## Supplementary material for "A new comparative framework for estimating selection on synonymous substitutions": Drosophila codon usage patterns (part 13 of 49)

geneid	species	GCintron	GCflank	GCnoncode	GCcode	NucLength	GC3	Codonbias(ENC)	Exp(ENC)	CYS:TGT	CYS:TGC	ASP:GAT	ASP:GAC	SER:TCT	SER:TCG	SER:TCA	SER:TCC	SER:AGC	SER:AGT	GLN:CAA	GLN:CAG	MET:ATG	ASN:AAC	ASN:AAT	PRO:CCT	PRO:CCG	PRO:CCA	PRO:CCC	LYS:AAG	LYS:AAA	THR:ACC	THR:ACA	THR:ACG	THR:ACT	PHE:TTT	PHE:TTC	ALA:GCA	ALA:GCC	ALA:GCG	ALA:GCT	GLY:GGT	GLY:GGG	GLY:GGA	GLY:GGC	ILE:ATC	ILE:ATA	ILE:ATT	LEU:TTA	LEU:TTG	LEU:CTC	LEU:CTT	LEU:CTG	LEU:CTA	HIS:CAT	HIS:CAC	ARG:CGA	ARG:CGC	ARG:CGG	ARG:CGT	ARG:AGG	ARG:AGA	TRP:TGG	VAL:GTA	VAL:GTC	VAL:GTG	VAL:GTT	GLU:GAG	GLU:GAA	TYR:TAT	TYR:TAC
FBgn0004597	D_rhopaloa	0.466	0.463	0.463	0.517	804	0.698	48.8	31.7	0.125	0.875	0.667	0.333	0	0.385	0.077	0.308	0.231	0	0.25	0.75	1	0.455	0.545	0.333	0.333	0.167	0.167	0.588	0.412	0.375	0.25	0.25	0.125	0.455	0.545	0.118	0.765	0.059	0.059	0	0.25	0.25	0.5	0.476	0.143	0.381	0	0.211	0.053	0.026	0.632	0.079	0.333	0.667	0.167	0.417	0.083	0.083	0.167	0.083	1	0.062	0.5	0.375	0.062	0.812	0.188	0.333	0.667
FBgn0004597	D_santomea	0.339	0.481	0.479	0.514	804	0.686	46.8	31.7	0.125	0.875	0.467	0.533	0	0.385	0.077	0.308	0.154	0.077	0.174	0.826	1	0.455	0.545	0.385	0.308	0.154	0.154	0.706	0.294	0.25	0.125	0.375	0.25	0.545	0.455	0.059	0.529	0.235	0.176	0.25	0	0	0.75	0.476	0.048	0.476	0.026	0.211	0.053	0.026	0.605	0.079	0	1	0.083	0.167	0.167	0.333	0.167	0.083	1	0	0.25	0.375	0.375	0.875	0.125	0.417	0.583
FBgn0004597	D_sechellia	0.356	0.48	0.478	0.534	804	0.74	45.5	31.7	0.125	0.875	0.533	0.467	0.077	0.308	0.077	0.308	0.154	0.077	0.13	0.87	1	0.455	0.545	0.385	0.385	0.077	0.154	0.882	0.118	0.375	0.125	0.375	0.125	0.182	0.818	0.235	0.412	0.235	0.118	0.25	0	0	0.75	0.619	0	0.381	0.053	0.132	0.105	0	0.684	0.026	0	1	0.083	0.333	0.167	0.167	0.167	0.083	1	0.125	0.438	0.25	0.188	0.75	0.25	0.25	0.75
FBgn0004597	D_simulans	0.356	0.483	0.481	0.535	804	0.744	43.9	31.7	0.125	0.875	0.533	0.467	0	0.385	0.077	0.308	0.154	0.077	0.13	0.87	1	0.455	0.545	0.385	0.385	0.077	0.154	0.824	0.176	0.375	0.25	0.25	0.125	0.182	0.818	0.176	0.529	0.176	0.118	0.25	0	0	0.75	0.571	0.048	0.381	0.026	0.158	0.053	0.026	0.711	0.026	0	1	0.083	0.333	0.167	0.167	0.167	0.083	1	0.062	0.438	0.375	0.125	0.75	0.25	0.25	0.75
FBgn0004597	D_subpulchrella	0.5	0.489	0.489	0.545	804	0.764	43.5	31.8	0.125	0.875	0.467	0.533	0	0.231	0.231	0.308	0.231	0	0.174	0.826	1	0.636	0.364	0.154	0.308	0.231	0.308	0.824	0.176	0.5	0.125	0.375	0	0.273	0.727	0	0.647	0.235	0.118	0.25	0	0.5	0.25	0.667	0.048	0.286	0	0.105	0.079	0.026	0.632	0.158	0	1	0.083	0.5	0.083	0.167	0	0.167	1	0.062	0.562	0.375	0	0.938	0.062	0.333	0.667
FBgn0004597	D_suzukii	0.389	0.494	0.492	0.534	804	0.744	44.7	31.7	0	1	0.533	0.467	0	0.154	0.231	0.385	0.077	0.154	0.174	0.826	1	0.545	0.455	0.231	0.308	0.231	0.231	0.824	0.176	0.375	0.25	0.25	0.125	0.364	0.636	0.059	0.588	0.235	0.118	0	0	0.5	0.5	0.429	0.048	0.524	0	0.211	0.132	0	0.632	0.026	0	1	0.167	0.417	0.083	0.167	0.083	0.083	1	0	0.562	0.375	0.062	0.938	0.062	0.25	0.75
FBgn0004597	D_takahashii	0.377	0.508	0.506	0.56	804	0.818	37.5	31.8	0	1	0.533	0.467	0	0.462	0	0.308	0.154	0.077	0.217	0.783	1	0.545	0.455	0.077	0.385	0.077	0.462	0.529	0.471	0.625	0	0.375	0	0.273	0.727	0	0.588	0.235	0.176	0	0.25	0	0.75	0.81	0	0.19	0	0.128	0.179	0	0.667	0.026	0	1	0.083	0.417	0.083	0.083	0.333	0	1	0	0.562	0.438	0	0.938	0.062	0.333	0.667
FBgn0004597	D_yakuba	0.356	0.481	0.479	0.517	804	0.694	46.2	31.7	0.125	0.875	0.467	0.533	0	0.385	0.077	0.308	0.154	0.077	0.174	0.826	1	0.364	0.636	0.385	0.308	0.154	0.154	0.706	0.294	0.375	0.125	0.375	0.125	0.545	0.455	0	0.529	0.294	0.176	0.25	0	0	0.75	0.476	0.048	0.476	0.026	0.184	0.026	0.079	0.605	0.079	0	1	0.083	0.25	0.167	0.25	0.167	0.083	1	0	0.25	0.438	0.312	0.875	0.125	0.333	0.667
FBgn0038271	D_melanogaster	0.358	0.485	0.469	0.607	1413	0.807	33.7	31.8	0.083	0.917	0.481	0.519	0.036	0.214	0	0.464	0.214	0.071	0.15	0.85	1	0.92	0.08	0.143	0.071	0.071	0.714	0.9	0.1	0.724	0.069	0.069	0.138	0	1	0.022	0.689	0.044	0.244	0.258	0.032	0.129	0.581	0.739	0.043	0.217	0	0.146	0.083	0.104	0.646	0.021	0.1	0.9	0.071	0.571	0.071	0.179	0.071	0.036	1	0	0.263	0.553	0.184	0.967	0.033	0.077	0.923
FBgn0038271	D_elegans	0.377	0.503	0.488	0.608	1413	0.814	33.3	31.8	0.083	0.917	0.407	0.593	0.071	0.179	0	0.5	0.25	0	0.05	0.95	1	0.84	0.16	0.067	0.133	0.133	0.667	0.9	0.1	0.8	0.067	0.033	0.1	0.1	0.9	0	0.786	0.071	0.143	0.281	0	0.094	0.625	0.696	0	0.304	0	0.167	0.062	0.042	0.688	0.042	0.3	0.7	0.036	0.571	0.107	0.214	0.036	0.036	1	0.026	0.237	0.553	0.184	0.833	0.167	0.077	0.923
FBgn0038271	D_erecta	0.367	0.483	0.469	0.604	1413	0.805	33.7	31.8	0.25	0.75	0.481	0.519	0.034	0.207	0.034	0.483	0.207	0.034	0.15	0.85	1	0.923	0.077	0.071	0.071	0.071	0.786	0.9	0.1	0.75	0.036	0.107	0.107	0	1	0	0.614	0.068	0.318	0.323	0	0.129	0.548	0.739	0.043	0.217	0.021	0.146	0.104	0.125	0.583	0.021	0.1	0.9	0.036	0.607	0.107	0.143	0.071	0.036	1	0	0.256	0.59	0.154	1	0	0.077	0.923
FBgn0038271	D_mauritiana	0.363	0.49	0.474	0.605	1413	0.805	33.4	31.8	0.083	0.917	0.444	0.556	0	0.179	0	0.536	0.214	0.071	0.05	0.95	1	0.92	0.08	0.143	0	0.071	0.786	0.95	0.05	0.724	0.069	0.069	0.138	0.1	0.9	0.044	0.667	0.067	0.222	0.29	0	0.129	0.581	0.696	0.043	0.261	0	0.167	0.104	0.083	0.625	0.021	0.1	0.9	0.036	0.536	0.071	0.25	0.071	0.036	1	0	0.237	0.579	0.184	0.867	0.133	0.077	0.923
FBgn0038271	D_rhopaloa	0.349	0.473	0.458	0.609	1413	0.814	34.3	31.8	0.167	0.833	0.407	0.593	0.036	0.179	0.036	0.5	0.179	0.071	0	1	1	0.88	0.12	0.2	0.133	0.067	0.6	0.9	0.1	0.633	0.033	0.167	0.167	0	1	0.048	0.786	0.071	0.095	0.281	0	0.156	0.562	0.75	0	0.25	0	0.167	0.104	0.062	0.667	0	0.2	0.8	0.071	0.571	0.107	0.179	0.036	0.036	1	0.026	0.289	0.526	0.158	0.8	0.2	0	1
FBgn0038271	D_santomea	0.356	0.485	0.47	0.604	1413	0.809	33.3	31.8	0.25	0.75	0.481	0.519	0.069	0.207	0	0.483	0.172	0.069	0.1	0.9	1	0.923	0.077	0.071	0.071	0.071	0.786	0.95	0.05	0.75	0.036	0.107	0.107	0	1	0	0.682	0.068	0.25	0.29	0	0.097	0.613	0.75	0.083	0.167	0	0.188	0.062	0.125	0.604	0.021	0.2	0.8	0.036	0.607	0.107	0.179	0.036	0.036	1	0	0.216	0.622	0.162	0.9	0.1	0.077	0.923
FBgn0038271	D_sechellia	0.368	0.49	0.475	0.609	1413	0.816	32.5	31.8	0.083	0.917	0.444	0.556	0.036	0.214	0	0.464	0.214	0.071	0.05	0.95	1	0.88	0.12	0.143	0	0.071	0.786	1	0	0.759	0.069	0.069	0.103	0	1	0.022	0.689	0.067	0.222	0.29	0	0.161	0.548	0.783	0.043	0.174	0	0.146	0.104	0.083	0.646	0.021	0.1	0.9	0.036	0.607	0.071	0.179	0.071	0.036	1	0.026	0.237	0.526	0.211	0.933	0.067	0.077	0.923
FBgn0038271	D_simulans	0.365	0.49	0.474	0.607	1413	0.809	33.5	31.8	0.083	0.917	0.481	0.519	0.071	0.214	0	0.429	0.214	0.071	0.05	0.95	1	0.92	0.08	0.143	0.071	0.071	0.714	0.95	0.05	0.759	0.069	0.069	0.103	0	1	0.022	0.689	0.067	0.222	0.29	0	0.129	0.581	0.739	0.043	0.217	0	0.146	0.104	0.083	0.625	0.042	0.1	0.9	0.036	0.607	0.071	0.179	0.071	0.036	1	0	0.263	0.526	0.211	0.9	0.1	0.077	0.923
FBgn0038271	D_yakuba	0.352	0.484	0.468	0.602	1413	0.803	33.7	31.8	0.333	0.667	0.481	0.519	0.034	0.207	0	0.517	0.172	0.069	0.1	0.9	1	0.885	0.115	0.071	0.071	0.071	0.786	0.95	0.05	0.75	0.071	0.107	0.071	0	1	0	0.682	0.068	0.25	0.29	0	0.097	0.613	0.708	0.083	0.208	0	0.167	0.083	0.104	0.604	0.042	0.2	0.8	0.036	0.607	0.071	0.179	0.071	0.036	1	0.027	0.216	0.595	0.162	0.933	0.067	0.143	0.857
FBgn0038272	D_melanogaster	0.415	0.457	0.457	0.533	1410	0.6	53.2	31.6	0.444	0.556	0.607	0.393	0.081	0.189	0.135	0.162	0.243	0.189	0.381	0.619	1	0.588	0.412	0.083	0.292	0.208	0.417	0.55	0.45	0.269	0.308	0.346	0.077	0.176	0.824	0.186	0.349	0.186	0.279	0.24	0.12	0.44	0.2	0.346	0.154	0.5	0.019	0.13	0.167	0.167	0.463	0.056	0.222	0.778	0.208	0.333	0.042	0.083	0.25	0.083	1	0.107	0.214	0.571	0.107	0.562	0.438	0.294	0.706
FBgn0038272	D_elegans	0.519	0.498	0.499	0.565	1410	0.672	48.8	31.7	0	1	0.536	0.464	0.029	0.086	0.057	0.343	0.343	0.143	0.364	0.636	1	0.438	0.562	0.043	0.304	0.13	0.522	0.647	0.353	0.286	0.25	0.393	0.071	0.176	0.824	0.128	0.574	0.149	0.149	0.231	0.115	0.269	0.385	0.333	0.125	0.542	0	0.107	0.214	0.107	0.411	0.161	0.364	0.636	0.042	0.292	0.208	0.083	0.25	0.125	1	0.038	0.231	0.5	0.231	0.742	0.258	0.375	0.625
FBgn0038272	D_erecta	0.415	0.464	0.463	0.524	1407	0.572	53.5	31.6	0.111	0.889	0.63	0.37	0.105	0.158	0.184	0.158	0.211	0.184	0.318	0.682	1	0.389	0.611	0.125	0.292	0.125	0.458	0.714	0.286	0.28	0.28	0.36	0.08	0.294	0.706	0.222	0.289	0.2	0.289	0.154	0.077	0.462	0.308	0.292	0.083	0.625	0.056	0.13	0.093	0.241	0.426	0.056	0.333	0.667	0.174	0.261	0.087	0.13	0.261	0.087	1	0.143	0.25	0.536	0.071	0.552	0.448	0.529	0.471
FBgn0038272	D_mauritiana	0.396	0.459	0.458	0.53	1410	0.595	53.8	31.6	0.111	0.889	0.552	0.448	0.079	0.211	0.105	0.211	0.237	0.158	0.409	0.591	1	0.588	0.412	0.087	0.304	0.174	0.435	0.714	0.286	0.231	0.346	0.308	0.115	0.278	0.722	0.256	0.279	0.163	0.302	0.167	0.125	0.417	0.292	0.333	0.125	0.542	0.038	0.115	0.135	0.173	0.423	0.115	0.222	0.778	0.217	0.304	0.087	0.087	0.217	0.087	1	0.1	0.2	0.567	0.133	0.531	0.469	0.353	0.647
FBgn0038272	D_rhopaloa	0.423	0.492	0.491	0.522	1410	0.567	53.4	31.6	0.091	0.909	0.571	0.429	0.03	0.091	0.091	0.333	0.152	0.303	0.5	0.5	1	0.333	0.667	0.174	0.174	0.174	0.478	0.579	0.421	0.24	0.36	0.28	0.12	0.158	0.842	0.186	0.558	0.07	0.186	0.25	0.071	0.321	0.357	0.32	0.12	0.56	0.055	0.127	0.109	0.182	0.273	0.255	0.4	0.6	0.136	0.227	0.182	0.136	0.273	0.045	1	0.074	0.259	0.444	0.222	0.655	0.345	0.412	0.588
FBgn0038272	D_santomea	0.491	0.466	0.466	0.528	1410	0.6	52.9	31.6	0.182	0.818	0.517	0.483	0.086	0.2	0.086	0.171	0.229	0.229	0.364	0.636	1	0.312	0.688	0.083	0.375	0.083	0.458	0.682	0.318	0.308	0.269	0.308	0.115	0.353	0.647	0.209	0.349	0.163	0.279	0.167	0.083	0.417	0.333	0.292	0.167	0.542	0.052	0.155	0.138	0.172	0.397	0.086	0.25	0.75	0.174	0.261	0.087	0.13	0.304	0.043	1	0.074	0.148	0.667	0.111	0.6	0.4	0.5	0.5
FBgn0038272	D_sechellia	0.377	0.46	0.459	0.536	1410	0.608	51.8	31.6	0.111	0.889	0.571	0.429	0.054	0.162	0.108	0.27	0.216	0.189	0.429	0.571	1	0.588	0.412	0.042	0.292	0.25	0.417	0.714	0.286	0.222	0.333	0.37	0.074	0.278	0.722	0.233	0.302	0.163	0.302	0.192	0.154	0.385	0.269	0.333	0.125	0.542	0.038	0.115	0.115	0.173	0.462	0.096	0.222	0.778	0.217	0.304	0.087	0.087	0.217	0.087	1	0.067	0.2	0.633	0.1	0.581	0.419	0.294	0.706
FBgn0038272	D_simulans	0.415	0.457	0.457	0.532	1410	0.604	51.8	31.6	0.111	0.889	0.571	0.429	0.053	0.184	0.105	0.237	0.237	0.184	0.409	0.591	1	0.588	0.412	0.087	0.304	0.174	0.435	0.714	0.286	0.222	0.37	0.333	0.074	0.278	0.722	0.238	0.31	0.143	0.31	0.2	0.12	0.44	0.24	0.333	0.125	0.542	0.019	0.132	0.113	0.17	0.472	0.094	0.333	0.667	0.182	0.318	0.091	0.091	0.227	0.091	1	0.1	0.167	0.633	0.1	0.562	0.438	0.294	0.706
FBgn0038272	D_subpulchrella	0.385	0.509	0.507	0.546	1410	0.658	51	31.7	0.333	0.667	0.481	0.519	0.053	0.158	0.026	0.289	0.289	0.184	0.238	0.762	1	0.474	0.526	0.08	0.2	0.2	0.52	0.75	0.25	0.208	0.375	0.292	0.125	0.222	0.778	0.091	0.591	0.091	0.227	0.091	0.091	0.318	0.5	0.28	0.16	0.56	0.019	0.185	0.204	0.13	0.37	0.093	0.273	0.727	0.043	0.261	0.174	0.13	0.261	0.13	1	0.08	0.28	0.52	0.12	0.657	0.343	0.375	0.625
FBgn0038272	D_suzukii	0.404	0.511	0.509	0.552	1410	0.674	50.9	31.7	0.222	0.778	0.481	0.519	0.025	0.15	0.075	0.275	0.3	0.175	0.261	0.739	1	0.556	0.444	0.25	0.167	0.125	0.458	0.81	0.19	0.261	0.261	0.348	0.13	0.167	0.833	0.089	0.533	0.178	0.2	0.091	0.091	0.318	0.5	0.28	0.16	0.56	0	0.164	0.2	0.109	0.418	0.109	0.4	0.6	0.095	0.238	0.143	0.143	0.238	0.143	1	0.04	0.32	0.56	0.08	0.647	0.353	0.294	0.706
FBgn0038272	D_takahashii	0.442	0.512	0.511	0.573	1410	0.726	44.5	31.7	0.111	0.889	0.556	0.444	0.027	0.162	0.054	0.324	0.405	0.027	0.32	0.68	1	0.556	0.444	0.087	0.217	0.087	0.609	0.842	0.158	0.24	0.24	0.36	0.16	0.278	0.722	0.087	0.478	0.217	0.217	0.167	0.083	0.25	0.5	0.385	0.115	0.5	0	0.164	0.255	0.018	0.509	0.055	0.333	0.667	0.045	0.409	0.227	0.045	0.273	0	1	0	0.182	0.636	0.182	0.714	0.286	0.235	0.765
FBgn0038272	D_yakuba	0.453	0.464	0.464	0.524	1410	0.584	53	31.6	0.1	0.9	0.567	0.433	0.111	0.194	0.083	0.167	0.222	0.222	0.364	0.636	1	0.312	0.688	0.083	0.375	0.083	0.458	0.682	0.318	0.231	0.231	0.308	0.231	0.412	0.588	0.205	0.318	0.182	0.295	0.167	0.083	0.417	0.333	0.25	0.167	0.583	0.052	0.155	0.138	0.172	0.362	0.121	0.25	0.75	0.174	0.304	0.087	0.087	0.304	0.043	1	0.077	0.154	0.654	0.115	0.621	0.379	0.5	0.5
FBgn0038273	D_melanogaster	0.417	0.46	0.46	0.465	792	0.528	60.2	31.5	0.455	0.545	0.667	0.333	0.083	0.042	0.083	0.167	0.25	0.375	0.583	0.417	1	0.444	0.556	0.154	0.077	0.385	0.385	0.75	0.25	0.222	0.444	0.222	0.111	0.467	0.533	0.444	0.222	0.111	0.222	0.125	0.125	0.375	0.375	0.214	0.286	0.5	0.056	0.222	0.111	0.389	0.167	0.056	0.25	0.75	0.095	0.238	0.238	0	0.19	0.238	1	0.182	0.273	0.364	0.182	0.783	0.217	0.667	0.333
FBgn0038273	D_elegans	0.4	0.526	0.524	0.479	750	0.567	56.9	31.6	0.545	0.455	0.455	0.545	0.167	0	0.111	0.167	0.278	0.278	0.182	0.818	1	0.625	0.375	0.077	0.231	0.231	0.462	0.478	0.522	0.2	0.2	0.6	0	0.615	0.385	0.222	0.333	0	0.444	0.231	0.077	0.308	0.385	0.385	0.154	0.462	0.037	0.296	0.185	0.222	0.185	0.074	0.571	0.429	0.167	0.278	0.111	0.056	0.222	0.167	1	0.143	0.143	0.571	0.143	0.714	0.286	0	1
FBgn0038273	D_erecta	0.433	0.465	0.465	0.455	774	0.524	57.1	31.5	0.455	0.545	0.429	0.571	0.1	0.1	0.15	0.1	0.3	0.25	0.5	0.5	1	0.375	0.625	0.143	0.071	0.357	0.429	0.56	0.44	0.2	0.3	0.3	0.2	0.375	0.625	0.125	0.25	0.25	0.375	0	0	0.429	0.571	0.267	0.267	0.467	0.056	0.222	0.111	0.389	0.167	0.056	0.143	0.857	0.1	0.3	0.05	0.1	0.2	0.25	1	0.25	0.167	0.417	0.167	0.619	0.381	1	0
FBgn0038273	D_mauritiana	0.4	0.464	0.463	0.462	780	0.53	61	31.5	0.364	0.636	0.538	0.462	0.091	0.091	0.091	0.091	0.227	0.409	0.364	0.636	1	0.312	0.688	0.231	0.077	0.385	0.308	0.522	0.478	0.3	0.2	0.3	0.2	0.471	0.529	0.222	0.333	0.111	0.333	0.143	0	0.429	0.429	0.25	0.333	0.417	0.056	0.222	0.111	0.278	0.222	0.111	0.286	0.714	0.19	0.238	0.19	0	0.238	0.143	1	0	0.4	0.4	0.2	0.696	0.304	0.5	0.5
FBgn0038273	D_rhopaloa	0.383	0.5	0.498	0.464	750	0.508	58.5	31.5	0.417	0.583	0.5	0.5	0.095	0.048	0.095	0.19	0.286	0.286	0.2	0.8	1	0.385	0.615	0.2	0.067	0.333	0.4	0.524	0.476	0.25	0.25	0.5	0	0.5	0.5	0.4	0.2	0.4	0	0.273	0	0.364	0.364	0.545	0.182	0.273	0.038	0.192	0.077	0.423	0.154	0.115	0.333	0.667	0.095	0.19	0.048	0.143	0.238	0.286	1	0.125	0.125	0.375	0.375	0.524	0.476	0.8	0.2
FBgn0038273	D_santomea	0.433	0.474	0.474	0.457	774	0.522	56.7	31.5	0.455	0.545	0.5	0.5	0.143	0	0.095	0.095	0.381	0.286	0.333	0.667	1	0.533	0.467	0.143	0.071	0.429	0.357	0.652	0.348	0.125	0.5	0.25	0.125	0.429	0.571	0.143	0.286	0.286	0.286	0.125	0	0.5	0.375	0.286	0.286	0.429	0.105	0.158	0.053	0.421	0.211	0.053	0	1	0.158	0.211	0.105	0.105	0.211	0.211	1	0	0.167	0.417	0.417	0.55	0.45	0.6	0.4
FBgn0038273	D_sechellia	0.417	0.461	0.46	0.464	780	0.534	61	31.5	0.364	0.636	0.5	0.5	0.136	0.091	0.045	0.091	0.227	0.409	0.364	0.636	1	0.389	0.611	0.231	0.077	0.308	0.385	0.524	0.476	0.3	0.2	0.3	0.2	0.438	0.562	0.25	0.25	0.125	0.375	0.143	0	0.429	0.429	0.25	0.333	0.417	0.056	0.222	0.111	0.278	0.222	0.111	0.25	0.75	0.238	0.238	0.143	0	0.238	0.143	1	0.083	0.417	0.333	0.167	0.667	0.333	0.667	0.333
FBgn0038273	D_simulans	0.4	0.46	0.459	0.465	780	0.538	61	31.5	0.364	0.636	0.538	0.462	0.087	0.087	0.13	0.087	0.217	0.391	0.364	0.636	1	0.389	0.611	0.25	0.083	0.333	0.333	0.55	0.45	0.273	0.182	0.273	0.273	0.375	0.625	0.25	0.25	0.125	0.375	0.143	0	0.429	0.429	0.25	0.333	0.417	0.059	0.235	0.118	0.294	0.235	0.059	0.25	0.75	0.182	0.227	0.182	0	0.227	0.182	1	0.083	0.417	0.333	0.167	0.696	0.304	0.667	0.333
FBgn0038273	D_subpulchrella	0.4	0.524	0.522	0.469	750	0.544	54.6	31.5	0.636	0.364	0.467	0.533	0.143	0	0.095	0.286	0.286	0.19	0.364	0.636	1	0.562	0.438	0	0.083	0.25	0.667	0.5	0.5	0.429	0.286	0.286	0	0.417	0.583	0.429	0.143	0	0.429	0.154	0.077	0.308	0.462	0.143	0.286	0.571	0	0.174	0.087	0.348	0.261	0.13	0.143	0.857	0.056	0.278	0	0.056	0.278	0.333	1	0	0.25	0.5	0.25	0.667	0.333	0.5	0.5
FBgn0038273	D_suzukii	0.35	0.529	0.526	0.472	750	0.548	55.3	31.5	0.6	0.4	0.308	0.692	0.15	0	0.1	0.25	0.3	0.2	0.444	0.556	1	0.625	0.375	0	0.077	0.231	0.692	0.5	0.5	0.333	0.333	0.333	0	0.273	0.727	0.429	0.143	0	0.429	0.167	0.083	0.25	0.5	0.2	0.267	0.533	0.042	0.167	0.083	0.375	0.25	0.083	0.333	0.667	0.048	0.238	0	0.095	0.286	0.333	1	0	0.125	0.5	0.375	0.619	0.381	0.5	0.5
FBgn0038273	D_takahashii	0.39	0.526	0.523	0.468	750	0.554	56.1	31.6	0.25	0.75	0.571	0.429	0.2	0.05	0.05	0.15	0.3	0.25	0.385	0.615	1	0.533	0.467	0.286	0.286	0.071	0.357	0.478	0.522	0.429	0.571	0	0	0.417	0.583	0.125	0.5	0.125	0.25	0.4	0.2	0.1	0.3	0.214	0.286	0.5	0.111	0.222	0.222	0.111	0.222	0.111	0.25	0.75	0.071	0.214	0.071	0.071	0.357	0.214	1	0	0.2	0.4	0.4	0.556	0.444	1	0
FBgn0038273	D_yakuba	0.45	0.474	0.473	0.453	774	0.51	57.3	31.5	0.455	0.545	0.467	0.533	0.143	0	0.095	0.095	0.381	0.286	0.333	0.667	1	0.533	0.467	0.214	0	0.429	0.357	0.609	0.391	0.125	0.5	0.25	0.125	0.5	0.5	0.143	0.286	0.286	0.286	0.125	0	0.5	0.375	0.286	0.357	0.357	0.105	0.158	0.053	0.421	0.211	0.053	0.143	0.857	0.158	0.211	0.105	0.105	0.211	0.211	1	0	0.25	0.417	0.333	0.571	0.429	0.8	0.2
FBgn0038274	D_melanogaster	0.341	0.433	0.429	0.547	2391	0.678	46.7	31.7	0.2	0.8	0.438	0.562	0.022	0.196	0.065	0.217	0.326	0.174	0.255	0.745	1	0.659	0.341	0	0.444	0.074	0.481	0.732	0.268	0.595	0.081	0.243	0.081	0.355	0.645	0.169	0.415	0.262	0.154	0.176	0	0.353	0.471	0.515	0.273	0.212	0.039	0.087	0.097	0.146	0.553	0.078	0.4	0.6	0.132	0.377	0.302	0.038	0.094	0.057	1	0.135	0.192	0.462	0.212	0.521	0.479	0.481	0.519
FBgn0038274	D_elegans	0.411	0.491	0.486	0.578	2391	0.742	42.1	31.7	0.133	0.867	0.333	0.667	0.019	0.231	0.038	0.192	0.308	0.212	0.245	0.755	1	0.722	0.278	0.071	0.25	0.214	0.464	0.649	0.351	0.472	0.139	0.361	0.028	0.379	0.621	0.076	0.697	0.182	0.045	0.132	0.053	0.263	0.553	0.486	0.229	0.286	0.009	0.074	0.102	0.083	0.676	0.056	0.471	0.529	0.208	0.34	0.321	0.019	0.075	0.038	1	0.021	0.191	0.702	0.085	0.75	0.25	0.4	0.6
FBgn0038274	D_erecta	0.345	0.446	0.441	0.552	2391	0.675	48.2	31.7	0.333	0.667	0.372	0.628	0	0.173	0.077	0.212	0.365	0.173	0.2	0.8	1	0.676	0.324	0.069	0.379	0.069	0.483	0.771	0.229	0.548	0.119	0.238	0.095	0.433	0.567	0.145	0.516	0.177	0.161	0.139	0.056	0.278	0.528	0.429	0.314	0.257	0.048	0.095	0.095	0.171	0.505	0.086	0.412	0.588	0.167	0.333	0.259	0.093	0.074	0.074	1	0.146	0.188	0.479	0.188	0.577	0.423	0.423	0.577
FBgn0038274	D_mauritiana	0.392	0.44	0.438	0.55	2391	0.686	47.2	31.7	0.286	0.714	0.447	0.553	0.021	0.25	0.042	0.188	0.333	0.167	0.25	0.75	1	0.675	0.325	0.036	0.357	0.107	0.5	0.75	0.25	0.564	0.077	0.308	0.051	0.333	0.667	0.145	0.5	0.242	0.113	0.171	0.029	0.343	0.457	0.515	0.212	0.273	0.037	0.093	0.121	0.14	0.542	0.065	0.5	0.5	0.113	0.358	0.321	0.057	0.057	0.094	1	0.146	0.229	0.438	0.188	0.52	0.48	0.462	0.538
FBgn0038274	D_rhopaloa	0.434	0.478	0.476	0.56	2391	0.71	45.5	31.7	0.2	0.8	0.357	0.643	0.058	0.115	0.058	0.212	0.346	0.212	0.204	0.796	1	0.707	0.293	0.038	0.269	0.077	0.615	0.6	0.4	0.476	0.071	0.333	0.119	0.5	0.5	0.156	0.562	0.156	0.125	0.167	0.083	0.25	0.5	0.515	0.212	0.273	0.037	0.139	0.12	0.093	0.537	0.074	0.316	0.684	0.151	0.34	0.321	0.038	0.094	0.057	1	0.061	0.163	0.612	0.163	0.72	0.28	0.48	0.52
FBgn0038274	D_santomea	0.376	0.449	0.446	0.552	2391	0.67	47.3	31.7	0.357	0.643	0.378	0.622	0	0.204	0.041	0.204	0.388	0.163	0.228	0.772	1	0.639	0.361	0	0.37	0.111	0.519	0.706	0.294	0.5	0.095	0.238	0.167	0.548	0.452	0.138	0.538	0.185	0.138	0.189	0.027	0.243	0.541	0.457	0.2	0.343	0.029	0.086	0.105	0.152	0.543	0.086	0.556	0.444	0.089	0.375	0.232	0.071	0.125	0.107	1	0.128	0.128	0.489	0.255	0.58	0.42	0.44	0.56
FBgn0038274	D_sechellia	0.404	0.441	0.439	0.543	2385	0.67	47.9	31.7	0.25	0.75	0.447	0.553	0.02	0.204	0.082	0.184	0.347	0.163	0.283	0.717	1	0.683	0.317	0	0.357	0.107	0.536	0.718	0.282	0.585	0.098	0.268	0.049	0.367	0.633	0.148	0.508	0.23	0.115	0.188	0.031	0.344	0.438	0.5	0.235	0.265	0.037	0.103	0.112	0.15	0.505	0.093	0.529	0.471	0.111	0.333	0.315	0.074	0.074	0.093	1	0.149	0.17	0.468	0.213	0.5	0.5	0.444	0.556
FBgn0038274	D_simulans	0.374	0.439	0.436	0.545	2391	0.676	47.6	31.7	0.308	0.692	0.426	0.574	0.021	0.229	0.062	0.188	0.333	0.167	0.231	0.769	1	0.683	0.317	0	0.357	0.107	0.536	0.683	0.317	0.585	0.098	0.268	0.049	0.355	0.645	0.15	0.5	0.233	0.117	0.2	0.029	0.314	0.457	0.485	0.242	0.273	0.037	0.101	0.11	0.156	0.523	0.073	0.562	0.438	0.113	0.321	0.34	0.075	0.057	0.094	1	0.149	0.191	0.468	0.191	0.54	0.46	0.5	0.5
FBgn0038274	D_subpulchrella	0.448	0.492	0.49	0.592	2391	0.779	39.3	31.8	0.2	0.8	0.381	0.619	0.04	0.18	0.02	0.2	0.42	0.14	0.158	0.842	1	0.8	0.2	0	0.172	0.103	0.724	0.824	0.176	0.619	0.024	0.19	0.167	0.367	0.633	0.06	0.612	0.194	0.134	0.083	0.083	0.194	0.639	0.469	0.219	0.312	0	0.093	0.14	0.065	0.664	0.037	0.211	0.789	0.132	0.396	0.283	0.057	0.075	0.057	1	0.021	0.149	0.66	0.17	0.769	0.231	0.346	0.654
FBgn0038274	D_suzukii	0.434	0.494	0.49	0.591	2391	0.776	39.1	31.8	0.143	0.857	0.386	0.614	0.06	0.18	0.08	0.16	0.38	0.14	0.123	0.877	1	0.676	0.324	0	0.172	0.103	0.724	0.829	0.171	0.692	0	0.205	0.103	0.393	0.607	0.09	0.597	0.179	0.134	0.054	0.081	0.162	0.703	0.514	0.2	0.286	0	0.102	0.157	0.046	0.648	0.046	0.176	0.824	0.13	0.426	0.241	0.074	0.074	0.056	1	0.085	0.149	0.596	0.17	0.804	0.196	0.333	0.667
FBgn0038274	D_takahashii	0.43	0.5	0.497	0.589	2391	0.777	40.8	31.8	0.071	0.929	0.421	0.579	0.06	0.24	0	0.16	0.4	0.14	0.203	0.797	1	0.697	0.303	0.036	0.321	0.143	0.5	0.794	0.206	0.615	0.026	0.256	0.103	0.357	0.643	0.045	0.612	0.224	0.119	0.103	0.077	0.179	0.641	0.485	0.152	0.364	0.018	0.138	0.147	0.055	0.642	0	0.267	0.733	0.185	0.333	0.241	0.074	0.13	0.037	1	0.041	0.204	0.653	0.102	0.768	0.232	0.333	0.667
FBgn0038274	D_yakuba	0.353	0.449	0.445	0.555	2391	0.678	47.5	31.7	0.357	0.643	0.395	0.605	0.042	0.167	0.062	0.188	0.375	0.167	0.241	0.759	1	0.676	0.324	0	0.393	0.107	0.5	0.706	0.294	0.5	0.095	0.238	0.167	0.548	0.452	0.092	0.523	0.246	0.138	0.158	0.026	0.289	0.526	0.471	0.176	0.353	0.029	0.086	0.124	0.143	0.533	0.086	0.562	0.438	0.073	0.4	0.236	0.073	0.127	0.091	1	0.125	0.167	0.5	0.208	0.577	0.423	0.4	0.6
FBgn0038275	D_melanogaster	nan	0.49	0.49	0.542	831	NAN	47.6	nan	nan	nan	0.469	0.531	0.1	0	0.05	0.3	0.4	0.15	0.118	0.882	1	0.667	0.333	0.111	0.444	0.111	0.333	0.629	0.371	0.462	0.154	0.231	0.154	0.25	0.75	0.042	0.458	0.25	0.25	0.167	0.167	0.167	0.5	0.6	0	0.4	0	0.188	0.125	0.062	0.438	0.188	0.5	0.5	0.333	0.267	0.067	0.333	0	0	1	0.125	0.188	0.562	0.125	0.533	0.467	0	1
FBgn0038275	D_elegans	nan	0.524	0.524	0.56	822	NAN	38.5	nan	nan	nan	0.486	0.514	0.05	0	0.05	0.3	0.35	0.25	0.2	0.8	1	0.692	0.308	0.1	0.5	0.2	0.2	0.636	0.364	0.538	0.231	0.231	0	0.125	0.875	0.25	0.429	0.214	0.107	0.222	0	0.111	0.667	0.833	0	0.167	0.059	0.059	0.176	0.118	0.529	0.059	0	1	0.067	0.467	0.333	0.133	0	0	1	0.071	0.071	0.643	0.214	0.75	0.25	nan	nan
FBgn0038275	D_erecta	nan	0.501	0.501	0.56	822	NAN	42.2	nan	nan	nan	0.355	0.645	0.105	0	0	0.316	0.368	0.211	0.143	0.857	1	0.692	0.308	0.1	0.4	0.2	0.3	0.517	0.483	0.5	0.214	0.143	0.143	0.143	0.857	0.167	0.375	0.208	0.25	0.071	0.071	0.214	0.643	0.6	0	0.4	0.056	0.056	0.222	0.056	0.556	0.056	0	1	0.312	0.375	0.062	0.188	0.062	0	1	0.2	0.2	0.6	0	0.606	0.394	nan	nan
FBgn0038275	D_mauritiana	nan	0.5	0.5	0.542	831	NAN	45.3	nan	nan	nan	0.424	0.576	0.2	0.05	0	0.25	0.35	0.15	0.105	0.895	1	0.615	0.385	0.2	0.4	0.1	0.3	0.576	0.424	0.429	0.214	0.214	0.143	0	1	0.087	0.391	0.217	0.304	0.25	0.167	0.167	0.417	0.8	0	0.2	0	0.125	0.125	0.062	0.438	0.25	0	1	0.357	0.357	0	0.286	0	0	1	0.188	0.125	0.562	0.125	0.6	0.4	0	1
FBgn0038275	D_rhopaloa	nan	0.516	0.516	0.543	822	NAN	43.5	nan	nan	nan	0.529	0.471	0.19	0	0	0.333	0.238	0.238	0.133	0.867	1	0.714	0.286	0.111	0.444	0.222	0.222	0.633	0.367	0.538	0.231	0.154	0.077	0.375	0.625	0.28	0.36	0.16	0.2	0.167	0.083	0.25	0.5	0.667	0.167	0.167	0.056	0.167	0.167	0	0.444	0.167	0	1	0.2	0.467	0.2	0.133	0	0	1	0.071	0.071	0.714	0.143	0.645	0.355	nan	nan
FBgn0038275	D_santomea	nan	0.501	0.501	0.552	828	NAN	45.5	nan	nan	nan	0.429	0.571	0.1	0	0	0.35	0.35	0.2	0.071	0.929	1	0.583	0.417	0.333	0.333	0.111	0.222	0.567	0.433	0.429	0.286	0.214	0.071	0.286	0.714	0.087	0.391	0.261	0.261	0.154	0.077	0.308	0.462	0.714	0.143	0.143	0.059	0.059	0.235	0.118	0.529	0	0	1	0.25	0.375	0.125	0.188	0.062	0	1	0.235	0.176	0.529	0.059	0.656	0.344	nan	nan
FBgn0038275	D_sechellia	nan	0.501	0.501	0.546	831	NAN	43.3	nan	nan	nan	0.424	0.576	0.143	0.048	0	0.286	0.381	0.143	0.056	0.944	1	0.538	0.462	0.2	0.4	0.1	0.3	0.606	0.394	0.5	0.143	0.214	0.143	0.125	0.875	0.045	0.364	0.227	0.364	0.154	0.231	0.154	0.462	0.8	0	0.2	0	0.125	0.125	0.062	0.438	0.25	0	1	0.357	0.357	0	0.286	0	0	1	0.125	0.188	0.625	0.062	0.567	0.433	0	1
FBgn0038275	D_simulans	nan	0.499	0.499	0.546	828	NAN	43.9	nan	nan	nan	0.438	0.562	0.15	0.05	0	0.3	0.35	0.15	0	1	1	0.583	0.417	0.3	0.3	0.1	0.3	0.588	0.412	0.429	0.143	0.214	0.214	0.125	0.875	0.043	0.391	0.217	0.348	0.167	0.167	0.167	0.5	0.8	0	0.2	0	0.118	0.118	0.059	0.471	0.235	0	1	0.357	0.357	0	0.286	0	0	1	0.118	0.176	0.588	0.118	0.633	0.367	0	1
FBgn0038275	D_suzukii	nan	0.54	0.54	0.575	825	NAN	38.2	nan	nan	nan	0.344	0.656	0.05	0	0.05	0.4	0.35	0.15	0.133	0.867	1	0.769	0.231	0.25	0.375	0.125	0.25	0.645	0.355	0.357	0.286	0.214	0.143	0	1	0.074	0.481	0.296	0.148	0	0.167	0.167	0.667	0.8	0	0.2	0	0.118	0.118	0.118	0.588	0.059	0	1	0.2	0.467	0.133	0.067	0.133	0	1	0.118	0	0.647	0.235	0.733	0.267	nan	nan
FBgn0038275	D_takahashii	nan	0.547	0.547	0.599	825	NAN	32.8	nan	nan	nan	0.375	0.625	0.05	0.05	0.05	0.35	0.4	0.1	0.133	0.867	1	0.667	0.333	0.143	0.714	0	0.143	0.733	0.267	0.5	0.167	0.333	0	0.125	0.875	0.125	0.438	0.25	0.188	0.154	0.077	0.077	0.692	0.833	0.167	0	0	0.059	0.176	0.059	0.706	0	0	1	0.188	0.5	0.125	0.062	0.125	0	1	0.067	0.067	0.8	0.067	0.867	0.133	nan	nan
FBgn0038275	D_yakuba	nan	0.504	0.504	0.554	828	NAN	45.5	nan	nan	nan	0.429	0.571	0.1	0	0	0.35	0.35	0.2	0.143	0.857	1	0.583	0.417	0.222	0.444	0.111	0.222	0.6	0.4	0.5	0.286	0.143	0.071	0.286	0.714	0.087	0.435	0.261	0.217	0.154	0.077	0.308	0.462	0.714	0.143	0.143	0.059	0.059	0.235	0.118	0.471	0.059	0	1	0.25	0.375	0.125	0.188	0.062	0	1	0.235	0.176	0.529	0.059	0.688	0.312	nan	nan
FBgn0262514	D_melanogaster	nan	0.493	0.493	0.568	639	NAN	44	nan	0	1	0.5	0.5	0.056	0.278	0.056	0.278	0.167	0.167	nan	nan	1	0.6	0.4	0.5	0	0	0.5	1	0	0.6	0	0.3	0.1	0.438	0.562	0.038	0.5	0.308	0.154	0.071	0.071	0.286	0.571	0.682	0.045	0.273	0.048	0.048	0.238	0	0.667	0	nan	nan	0.25	0.5	0	0.25	0	0	1	0.05	0.25	0.55	0.15	0.75	0.25	0.25	0.75
FBgn0262514	D_elegans	nan	0.515	0.515	0.578	630	0.737	34.1	31.7	0	1	0.5	0.5	0.077	0.538	0	0.154	0.154	0.077	0	1	1	0.714	0.286	0	0	0	1	1	0	0.727	0.091	0.091	0.091	0.5	0.5	0.154	0.5	0.192	0.154	0.207	0.034	0.31	0.448	0.591	0.136	0.273	0	0.045	0.227	0	0.727	0	1	0	0.4	0.2	0.2	0	0.2	0	1	0.043	0.217	0.652	0.087	1	0	0	1
FBgn0262514	D_erecta	nan	0.505	0.505	0.543	630	NAN	50.7	nan	0	1	0.667	0.333	0.067	0.333	0	0.4	0.133	0.067	nan	nan	1	0.727	0.273	0.5	0	0	0.5	0.8	0.2	0.455	0.182	0.182	0.182	0.375	0.625	0.04	0.48	0.28	0.2	0.185	0.037	0.296	0.481	0.571	0	0.429	0	0.227	0.273	0.091	0.364	0.045	nan	nan	0.4	0.4	0	0	0.2	0	1	0.05	0.2	0.5	0.25	0.5	0.5	0.25	0.75
FBgn0262514	D_mauritiana	nan	0.499	0.499	0.559	639	NAN	44.9	nan	0	1	0.5	0.5	0.053	0.158	0.053	0.368	0.211	0.158	nan	nan	1	0.6	0.4	0.5	0	0	0.5	1	0	0.636	0	0.182	0.182	0.438	0.562	0.08	0.48	0.28	0.16	0.179	0.107	0.25	0.464	0.652	0.043	0.304	0.048	0.048	0.238	0.048	0.619	0	nan	nan	0.25	0.5	0	0.25	0	0	1	0	0.263	0.632	0.105	0.75	0.25	0.25	0.75
FBgn0262514	D_rhopaloa	nan	0.512	0.512	0.581	630	NAN	38.3	nan	0.333	0.667	0.5	0.5	0.067	0.467	0.067	0.2	0.2	0	0	1	1	0.625	0.375	0	0	0	1	0.75	0.25	0.583	0.083	0.333	0	0.357	0.643	0.115	0.462	0.192	0.231	0.25	0.036	0.214	0.5	0.75	0.05	0.2	0	0.043	0.261	0.13	0.565	0	nan	nan	0.5	0.167	0.333	0	0	0	1	0	0.136	0.682	0.182	0.6	0.4	0	1
FBgn0262514	D_santomea	nan	0.501	0.501	0.548	639	NAN	48.3	nan	0	1	0.667	0.333	0.067	0.333	0	0.4	0.133	0.067	nan	nan	1	0.583	0.417	0.5	0	0	0.5	0.667	0.333	0.6	0.1	0.2	0.1	0.438	0.562	0	0.5	0.269	0.231	0.179	0.036	0.25	0.536	0.45	0.05	0.5	0.043	0.087	0.217	0.087	0.522	0.043	nan	nan	0.2	0.4	0.2	0	0	0.2	1	0.05	0.15	0.6	0.2	0.75	0.25	0.25	0.75
FBgn0262514	D_sechellia	nan	0.501	0.501	0.562	639	NAN	44.6	nan	0	1	0.5	0.5	0.05	0.2	0.05	0.35	0.2	0.15	nan	nan	1	0.6	0.4	0.5	0	0	0.5	1	0	0.7	0	0.2	0.1	0.375	0.625	0.12	0.48	0.24	0.16	0.143	0.107	0.25	0.5	0.696	0.043	0.261	0.048	0.048	0.238	0.048	0.619	0	nan	nan	0.25	0.5	0	0.25	0	0	1	0.053	0.263	0.579	0.105	0.75	0.25	0.25	0.75
FBgn0262514	D_simulans	nan	0.497	0.497	0.565	639	NAN	45	nan	0	1	0.5	0.5	0.05	0.2	0.05	0.35	0.2	0.15	nan	nan	1	0.7	0.3	0.5	0	0	0.5	1	0	0.7	0	0.2	0.1	0.4	0.6	0.04	0.48	0.28	0.2	0.143	0.107	0.25	0.5	0.696	0.043	0.261	0.045	0.045	0.273	0.045	0.591	0	nan	nan	0.25	0.5	0	0.25	0	0	1	0.105	0.263	0.526	0.105	0.75	0.25	0.25	0.75
FBgn0262514	D_subpulchrella	nan	0.543	0.543	0.581	630	NAN	34.1	nan	0	1	1	0	0	0.278	0.111	0.278	0.222	0.111	0	1	1	0.857	0.143	0	0	0	1	1	0	0.5	0.167	0.25	0.083	0.4	0.6	0.043	0.522	0.261	0.174	0.107	0.107	0.25	0.536	0.81	0	0.19	0	0.08	0.24	0.12	0.56	0	nan	nan	0.25	0.5	0.25	0	0	0	1	0.048	0.143	0.667	0.143	0.6	0.4	0	1
FBgn0262514	D_suzukii	nan	0.538	0.538	0.592	630	NAN	33	nan	0	1	0	1	0	0.294	0.059	0.294	0.235	0.118	0	1	1	0.857	0.143	0	0	0	1	1	0	0.6	0	0.4	0	0.4	0.6	0.08	0.6	0.2	0.12	0.103	0.103	0.207	0.586	0.8	0	0.2	0	0.08	0.2	0.16	0.56	0	nan	nan	0.25	0.5	0.25	0	0	0	1	0.048	0.143	0.667	0.143	0.6	0.4	0	1
FBgn0262514	D_takahashii	nan	0.54	0.54	0.614	627	NAN	39.2	nan	0.2	0.8	0.5	0.5	0	0.429	0.071	0.286	0.214	0	nan	nan	1	0.833	0.167	0.5	0	0	0.5	1	0	0.533	0.067	0.333	0.067	0.357	0.643	0.038	0.577	0.231	0.154	0.111	0.074	0.111	0.704	0.833	0.056	0.111	0	0.04	0.2	0.04	0.72	0	0	1	0.25	0.5	0.25	0	0	0	1	0.045	0.273	0.591	0.091	0.75	0.25	0	1
FBgn0262514	D_yakuba	nan	0.504	0.504	0.548	639	NAN	48.5	nan	0	1	0.667	0.333	0	0.267	0.067	0.467	0.133	0.067	nan	nan	1	0.583	0.417	0.5	0	0	0.5	0.667	0.333	0.6	0.1	0.2	0.1	0.5	0.5	0	0.5	0.308	0.192	0.214	0.071	0.214	0.5	0.55	0	0.45	0.043	0.087	0.217	0.087	0.522	0.043	nan	nan	0.2	0.4	0.2	0	0	0.2	1	0.1	0.1	0.55	0.25	0.75	0.25	0.25	0.75
FBgn0038277	D_melanogaster	0.295	0.443	0.433	0.61	693	0.811	39	31.8	0.2	0.8	0.273	0.727	0	0.211	0	0.474	0.316	0	0.1	0.9	1	0.667	0.333	0	0.75	0	0.25	1	0	0.5	0.1	0.2	0.2	0	1	0.12	0.68	0.08	0.12	0.1	0.3	0.4	0.2	0.824	0.059	0.118	0	0.133	0.2	0.133	0.4	0.133	0.333	0.667	0.053	0.684	0	0.211	0	0.053	1	0.056	0.444	0.389	0.111	0.895	0.105	0.25	0.75
FBgn0038277	D_elegans	0.219	0.457	0.443	0.609	693	0.788	39.4	31.8	0.2	0.8	0.3	0.7	0.125	0.375	0.062	0.25	0.125	0.062	0.1	0.9	1	0.636	0.364	0	0.667	0	0.333	0.933	0.067	0.5	0.1	0.3	0.1	0.2	0.8	0.115	0.692	0.115	0.077	0.333	0	0.333	0.333	0.688	0.062	0.25	0	0.062	0.312	0	0.562	0.062	0	1	0	0.579	0.105	0.263	0	0.053	1	0	0.467	0.467	0.067	0.85	0.15	0.25	0.75
FBgn0038277	D_erecta	0.284	0.454	0.445	0.626	693	0.847	36.5	31.8	0	1	0.2	0.8	0	0.222	0	0.5	0.278	0	0	1	1	0.8	0.2	0	0.556	0	0.444	0.933	0.067	0.5	0.1	0.2	0.2	0.2	0.8	0.036	0.679	0.107	0.179	0.3	0.1	0.3	0.3	0.75	0	0.25	0	0.133	0.333	0	0.533	0	0	1	0.053	0.684	0.053	0.105	0.053	0.053	1	0	0.4	0.6	0	0.85	0.15	0.5	0.5
FBgn0038277	D_mauritiana	0.267	0.452	0.44	0.618	693	0.824	36.7	31.8	0.167	0.833	0.4	0.6	0	0.267	0	0.467	0.267	0	0	1	1	0.667	0.333	0	0.75	0	0.25	0.933	0.067	0.444	0.111	0.222	0.222	0	1	0.154	0.769	0.038	0.038	0.083	0.167	0.333	0.417	0.765	0	0.235	0	0.133	0.267	0	0.4	0.2	0.333	0.667	0	0.789	0	0.158	0	0.053	1	0	0.444	0.556	0	0.857	0.143	0.5	0.5
FBgn0038277	D_rhopaloa	0.236	0.44	0.428	0.606	693	0.779	41.3	31.8	0.4	0.6	0.333	0.667	0.125	0.375	0.062	0.25	0.125	0.062	0.1	0.9	1	0.636	0.364	0	0.75	0	0.25	0.8	0.2	0.5	0	0.3	0.2	0.2	0.8	0.111	0.667	0.148	0.074	0.333	0	0.25	0.417	0.706	0.059	0.235	0	0.062	0.312	0	0.5	0.125	0	1	0.105	0.474	0.158	0.211	0.053	0	1	0	0.357	0.643	0	0.857	0.143	0.25	0.75
FBgn0038277	D_santomea	0.293	0.45	0.439	0.619	690	0.829	35.2	31.8	0	1	0.333	0.667	0	0.211	0	0.474	0.316	0	0	1	1	0.667	0.333	0	0.625	0	0.375	0.933	0.067	0.4	0	0.3	0.3	0	1	0.107	0.607	0.107	0.179	0.2	0.1	0.5	0.2	0.778	0.056	0.167	0	0.133	0.267	0.067	0.533	0	0	1	0	0.789	0	0.105	0.053	0.053	1	0	0.4	0.6	0	0.9	0.1	0.75	0.25
FBgn0038277	D_sechellia	0.252	0.455	0.442	0.62	693	0.828	36.7	31.8	0.167	0.833	0.4	0.6	0	0.267	0	0.467	0.267	0	0	1	1	0.667	0.333	0	0.75	0	0.25	1	0	0.4	0.1	0.2	0.3	0	1	0.115	0.731	0.077	0.077	0.083	0.167	0.333	0.417	0.812	0	0.188	0	0.133	0.267	0.067	0.4	0.133	0.333	0.667	0	0.789	0	0.158	0	0.053	1	0	0.421	0.526	0.053	0.85	0.15	0.25	0.75
FBgn0038277	D_simulans	0.255	0.453	0.439	0.62	693	0.824	36.8	31.8	0.167	0.833	0.455	0.545	0	0.267	0	0.467	0.267	0	0	1	1	0.667	0.333	0	0.75	0	0.25	1	0	0.444	0.111	0.222	0.222	0	1	0.143	0.679	0.071	0.107	0.083	0.167	0.333	0.417	0.812	0	0.188	0.067	0.133	0.267	0.067	0.4	0.067	0.333	0.667	0	0.789	0	0.158	0	0.053	1	0	0.444	0.556	0	0.842	0.158	0.25	0.75
FBgn0038277	D_subpulchrella	0.227	0.482	0.473	0.62	693	0.833	36.8	31.8	0.2	0.8	0.273	0.727	0.062	0.438	0	0.312	0.188	0	0	1	1	0.7	0.3	0	0.5	0.25	0.25	0.933	0.067	0.545	0.091	0.182	0.182	0	1	0.04	0.72	0.12	0.12	0.083	0	0.333	0.583	0.812	0.062	0.125	0	0.118	0.353	0.118	0.412	0	0	1	0	0.684	0.053	0.211	0.053	0	1	0	0.5	0.5	0	0.85	0.15	0.5	0.5
FBgn0038277	D_suzukii	0.217	0.482	0.471	0.619	693	0.815	35.9	31.8	0	1	0.3	0.7	0.062	0.438	0.062	0.25	0.062	0.125	0	1	1	0.7	0.3	0	0.444	0.111	0.444	0.933	0.067	0.636	0	0.273	0.091	0	1	0.077	0.692	0.115	0.115	0.083	0	0.333	0.583	0.75	0.062	0.188	0	0.059	0.294	0.176	0.471	0	0	1	0	0.737	0.053	0.158	0.053	0	1	0.067	0.467	0.467	0	0.75	0.25	0.5	0.5
FBgn0038277	D_takahashii	0.195	0.491	0.475	0.622	693	0.833	34.9	31.8	0	1	0.273	0.727	0.059	0.412	0.059	0.235	0.235	0	0	1	1	0.6	0.4	0	0.625	0	0.375	0.867	0.133	0.5	0	0.2	0.3	0	1	0.115	0.654	0.154	0.077	0.083	0.083	0.417	0.417	0.824	0.059	0.118	0	0.062	0.312	0	0.5	0.125	0	1	0.053	0.789	0	0.105	0	0.053	1	0	0.357	0.643	0	0.947	0.053	0.5	0.5
FBgn0038277	D_yakuba	0.286	0.45	0.441	0.619	690	0.829	35.4	31.8	0	1	0.333	0.667	0	0.211	0	0.474	0.316	0	0	1	1	0.444	0.556	0	0.5	0.125	0.375	0.933	0.067	0.5	0.1	0.2	0.2	0	1	0.107	0.679	0.107	0.107	0.1	0.1	0.6	0.2	0.778	0.056	0.167	0	0.133	0.267	0.067	0.533	0	0	1	0	0.789	0	0.105	0.053	0.053	1	0	0.4	0.6	0	0.9	0.1	0.5	0.5
FBgn0028662	D_melanogaster	nan	0.439	0.439	0.62	639	0.866	33	31.9	0	1	0	1	0	0.389	0.056	0.444	0.111	0	0.333	0.667	1	0.5	0.5	0	0.5	0	0.5	1	0	0.462	0	0.538	0	0	1	0	0.72	0.12	0.16	0.269	0	0.038	0.692	0.762	0.048	0.19	0	0	0.25	0.083	0.667	0	1	0	0	0.667	0.333	0	0	0	1	0	0.286	0.667	0.048	1	0	0	1
FBgn0028662	D_elegans	nan	0.443	0.443	0.621	639	0.887	34.2	31.9	0.333	0.667	0	1	0	0.438	0	0.438	0.125	0	0.333	0.667	1	0.667	0.333	0.333	0.333	0	0.333	1	0	0.571	0	0.286	0.143	0	1	0	0.792	0.167	0.042	0.038	0	0.154	0.808	0.864	0.045	0.091	0	0.042	0.292	0.083	0.583	0	0	1	0	0.667	0.333	0	0	0	1	0.095	0.19	0.714	0	0.833	0.167	0.167	0.833
FBgn0028662	D_erecta	nan	0.445	0.445	0.626	639	0.901	33	31.9	0	1	0.333	0.667	0	0.5	0	0.389	0.111	0	0.4	0.6	1	0.5	0.5	0	0.5	0	0.5	1	0	0.538	0	0.462	0	0.083	0.917	0	0.792	0.125	0.083	0.192	0.038	0	0.769	0.857	0.048	0.095	0	0.042	0.25	0.042	0.667	0	1	0	0	0.667	0.333	0	0	0	1	0	0.227	0.773	0	0.8	0.2	0	1
FBgn0028662	D_mauritiana	nan	0.445	0.445	0.629	639	0.896	30.3	31.9	0	1	0	1	0.056	0.444	0	0.389	0.111	0	0.333	0.667	1	0.5	0.5	0	0.667	0	0.333	1	0	0.462	0	0.538	0	0	1	0	0.708	0.167	0.125	0.192	0	0.077	0.731	0.857	0.048	0.095	0	0	0.25	0	0.75	0	1	0	0	0.667	0.333	0	0	0	1	0	0.286	0.667	0.048	1	0	0	1
FBgn0028662	D_rhopaloa	nan	0.438	0.438	0.632	639	0.901	32	31.9	0	1	0	1	0	0.389	0.056	0.444	0.111	0	0.333	0.667	1	0.667	0.333	0	0.5	0	0.5	1	0	0.615	0	0.308	0.077	0.083	0.917	0	0.76	0.16	0.08	0.077	0.038	0.115	0.769	0.81	0.048	0.143	0	0	0.32	0.08	0.6	0	0	1	0	0.667	0.333	0	0	0	1	0	0.19	0.81	0	1	0	0	1
FBgn0028662	D_santomea	nan	0.448	0.448	0.628	639	0.901	32.8	31.9	0	1	0	1	0	0.5	0	0.389	0.111	0	0.333	0.667	1	0.5	0.5	0	0.5	0	0.5	1	0	0.538	0	0.462	0	0.083	0.917	0	0.76	0.16	0.08	0.154	0.038	0.077	0.731	0.857	0.048	0.095	0	0.083	0.208	0.083	0.625	0	0	1	0	0.667	0.333	0	0	0	1	0	0.286	0.714	0	0.833	0.167	0	1
FBgn0028662	D_sechellia	nan	0.445	0.445	0.621	639	0.871	31	31.9	0	1	0	1	0	0.389	0.056	0.444	0.111	0	0.333	0.667	1	0.5	0.5	0	0.667	0	0.333	1	0	0.385	0.077	0.538	0	0	1	0	0.708	0.167	0.125	0.231	0	0.077	0.692	0.762	0.048	0.19	0	0	0.25	0	0.75	0	1	0	0.333	0.667	0	0	0	0	1	0	0.286	0.667	0.048	1	0	0	1
FBgn0028662	D_simulans	nan	0.447	0.447	0.631	639	0.901	30	31.9	0	1	0	1	0	0.444	0	0.444	0.111	0	0.333	0.667	1	0.5	0.5	0	0.667	0	0.333	1	0	0.462	0	0.538	0	0	1	0	0.708	0.167	0.125	0.192	0	0.077	0.731	0.857	0.048	0.095	0	0	0.25	0	0.75	0	1	0	0	0.667	0.333	0	0	0	1	0	0.286	0.667	0.048	1	0	0	1
FBgn0028662	D_subpulchrella	nan	0.489	0.489	0.629	639	0.901	32.4	31.9	0	1	0	1	0	0.333	0.111	0.444	0.111	0	0.333	0.667	1	0.667	0.333	0	0.5	0	0.5	1	0	0.615	0	0.385	0	0	1	0	0.88	0.12	0	0.154	0.038	0.077	0.731	0.714	0.048	0.238	0	0.042	0.292	0.042	0.625	0	0	1	0	0.667	0.333	0	0	0	1	0	0.286	0.714	0	1	0	0.2	0.8
FBgn0028662	D_suzukii	nan	0.473	0.473	0.628	639	0.891	32.8	31.9	0	1	0	1	0.111	0.333	0.111	0.333	0.111	0	0.333	0.667	1	0.667	0.333	0	0.5	0.5	0	1	0	0.538	0	0.385	0.077	0	1	0	0.88	0.12	0	0.154	0	0.115	0.731	0.905	0.048	0.048	0	0	0.292	0.042	0.625	0.042	0	1	0	0.667	0.333	0	0	0	1	0	0.286	0.714	0	1	0	0.2	0.8
FBgn0028662	D_takahashii	nan	0.463	0.463	0.645	639	0.946	27.5	31.9	0	1	0	1	0	0.333	0	0.556	0.111	0	0.333	0.667	1	0.5	0.5	0	0	0	1	1	0	0.538	0	0.462	0	0	1	0	0.68	0.28	0.04	0.038	0	0.077	0.885	0.952	0.048	0	0	0	0.417	0	0.542	0.042	0	1	0	0.667	0.333	0	0	0	1	0	0.238	0.762	0	1	0	0	1
FBgn0028662	D_yakuba	nan	0.445	0.445	0.624	639	0.891	33.2	31.9	0	1	0	1	0	0.5	0	0.389	0.111	0	0.333	0.667	1	0.5	0.5	0	0.5	0	0.5	1	0	0.538	0.077	0.385	0	0.083	0.917	0	0.72	0.16	0.12	0.077	0.038	0.077	0.808	0.81	0.048	0.143	0	0.083	0.208	0.083	0.625	0	0	1	0	0.667	0.333	0	0	0	1	0	0.238	0.714	0.048	0.833	0.167	0	1
FBgn0038279	D_melanogaster	0.293	0.376	0.367	0.505	2607	0.601	54	31.6	0.429	0.571	0.561	0.439	0.018	0.211	0.105	0.298	0.175	0.193	0.275	0.725	1	0.444	0.556	0.111	0.289	0.133	0.467	0.558	0.442	0.436	0.179	0.154	0.231	0.444	0.556	0.217	0.391	0.196	0.196	0.319	0.085	0.234	0.362	0.466	0.241	0.293	0.034	0.25	0.125	0.125	0.375	0.091	0.345	0.655	0.104	0.312	0.188	0.083	0.146	0.167	1	0.129	0.177	0.532	0.161	0.596	0.404	0.511	0.489
FBgn0038279	D_erecta	0.338	0.401	0.395	0.519	2595	0.644	52	31.6	0.412	0.588	0.548	0.452	0.067	0.2	0.067	0.3	0.233	0.133	0.268	0.732	1	0.491	0.509	0.098	0.366	0.098	0.439	0.561	0.439	0.447	0.132	0.237	0.184	0.273	0.727	0.2	0.444	0.2	0.156	0.319	0.085	0.17	0.426	0.426	0.241	0.333	0.046	0.218	0.172	0.057	0.414	0.092	0.333	0.667	0.104	0.333	0.188	0.042	0.208	0.125	1	0.111	0.206	0.524	0.159	0.621	0.379	0.405	0.595
FBgn0038279	D_mauritiana	0.311	0.389	0.381	0.512	2607	0.617	51.7	31.6	0.529	0.471	0.548	0.452	0.069	0.224	0.103	0.241	0.172	0.19	0.186	0.814	1	0.429	0.571	0.047	0.326	0.07	0.558	0.55	0.45	0.462	0.154	0.205	0.179	0.474	0.526	0.191	0.362	0.234	0.213	0.283	0.087	0.239	0.391	0.441	0.237	0.322	0.023	0.186	0.174	0.058	0.465	0.093	0.37	0.63	0.082	0.327	0.163	0.102	0.122	0.204	1	0.119	0.169	0.542	0.169	0.672	0.328	0.5	0.5
FBgn0038279	D_santomea	0.336	0.394	0.388	0.529	2607	0.66	50.4	31.7	0.389	0.611	0.511	0.489	0.019	0.278	0.074	0.222	0.241	0.167	0.239	0.761	1	0.521	0.479	0.071	0.31	0.048	0.571	0.55	0.45	0.439	0.146	0.171	0.244	0.364	0.636	0.174	0.457	0.239	0.13	0.244	0.067	0.2	0.489	0.491	0.245	0.264	0.035	0.163	0.209	0.047	0.453	0.093	0.31	0.69	0.173	0.288	0.173	0.038	0.212	0.115	1	0.078	0.234	0.5	0.188	0.636	0.364	0.391	0.609
FBgn0038279	D_sechellia	0.284	0.396	0.384	0.511	2607	0.619	52.7	31.6	0.441	0.559	0.548	0.452	0.054	0.232	0.089	0.268	0.196	0.161	0.19	0.81	1	0.424	0.576	0.067	0.333	0.067	0.533	0.553	0.447	0.462	0.154	0.179	0.205	0.444	0.556	0.217	0.348	0.239	0.196	0.283	0.087	0.217	0.413	0.424	0.254	0.322	0.023	0.23	0.172	0.057	0.425	0.092	0.444	0.556	0.12	0.3	0.18	0.08	0.16	0.16	1	0.133	0.183	0.517	0.167	0.621	0.379	0.477	0.523
FBgn0038279	D_simulans	0.289	0.384	0.375	0.514	2607	0.625	51.7	31.6	0.471	0.529	0.535	0.465	0.056	0.204	0.074	0.278	0.204	0.185	0.268	0.732	1	0.421	0.579	0.044	0.333	0.089	0.533	0.513	0.487	0.475	0.175	0.175	0.175	0.444	0.556	0.17	0.362	0.255	0.213	0.283	0.087	0.196	0.435	0.441	0.254	0.305	0.023	0.218	0.184	0.046	0.448	0.08	0.393	0.607	0.08	0.34	0.18	0.08	0.14	0.18	1	0.115	0.18	0.541	0.164	0.649	0.351	0.477	0.523
FBgn0038279	D_suzukii	0.252	0.395	0.381	0.503	2589	0.61	53.5	31.6	0.529	0.471	0.556	0.444	0.086	0.241	0.052	0.328	0.155	0.138	0.158	0.842	1	0.51	0.49	0.083	0.25	0.229	0.438	0.6	0.4	0.429	0.214	0.095	0.262	0.364	0.636	0.067	0.5	0.2	0.233	0.22	0.16	0.2	0.42	0.39	0.271	0.339	0.049	0.235	0.198	0.062	0.383	0.074	0.364	0.636	0.128	0.255	0.213	0.17	0.149	0.085	1	0.133	0.217	0.467	0.183	0.59	0.41	0.558	0.442
FBgn0038279	D_takahashii	0.275	0.399	0.387	0.513	2583	0.634	52.2	31.6	0.441	0.559	0.512	0.488	0.048	0.254	0.159	0.27	0.143	0.127	0.244	0.756	1	0.5	0.5	0.1	0.325	0.175	0.4	0.681	0.319	0.452	0.119	0.095	0.333	0.222	0.778	0.108	0.514	0.297	0.081	0.277	0.149	0.234	0.34	0.407	0.259	0.333	0.025	0.228	0.19	0.025	0.456	0.076	0.464	0.536	0.109	0.217	0.217	0.13	0.239	0.087	1	0.123	0.246	0.462	0.169	0.6	0.4	0.477	0.523
FBgn0038279	D_yakuba	0.338	0.398	0.392	0.532	2607	0.658	50.7	31.7	0.389	0.611	0.512	0.488	0.038	0.226	0.094	0.226	0.245	0.17	0.239	0.761	1	0.489	0.511	0.067	0.333	0.067	0.533	0.568	0.432	0.439	0.171	0.171	0.22	0.381	0.619	0.17	0.447	0.255	0.128	0.261	0.065	0.174	0.5	0.491	0.218	0.291	0.035	0.176	0.176	0.059	0.471	0.082	0.321	0.679	0.182	0.291	0.164	0.036	0.218	0.109	1	0.097	0.242	0.516	0.145	0.596	0.404	0.348	0.652
FBgn0038280	D_melanogaster	nan	0.416	0.416	0.437	1095	0.445	59.6	31.4	0.667	0.333	0.769	0.231	0.088	0.206	0.088	0.294	0.059	0.265	0.667	0.333	1	0.35	0.65	0.167	0.167	0.583	0.083	0.35	0.65	0.2	0.25	0.25	0.3	0.462	0.538	0.3	0.15	0.25	0.3	0.308	0.154	0.308	0.231	0.348	0.304	0.348	0.114	0.343	0.057	0.171	0.257	0.057	0.5	0.5	0.188	0.188	0.312	0.062	0.062	0.188	1	0.217	0.217	0.348	0.217	0.415	0.585	0.4	0.6
FBgn0038280	D_elegans	nan	0.435	0.435	0.48	1065	0.56	56.4	31.6	0.714	0.286	0.647	0.353	0.061	0.091	0.091	0.394	0.061	0.303	0.524	0.476	1	0.429	0.571	0.083	0.25	0.25	0.417	0.55	0.45	0.278	0.167	0.389	0.167	0.444	0.556	0.25	0.45	0.1	0.2	0.273	0.091	0.273	0.364	0.5	0.375	0.125	0.029	0.343	0.143	0.029	0.343	0.114	0.833	0.167	0	0.235	0.118	0.176	0.235	0.235	1	0.167	0.167	0.333	0.333	0.614	0.386	0.333	0.667
FBgn0038280	D_erecta	nan	0.434	0.434	0.464	1071	0.494	58.2	31.5	0.444	0.556	0.538	0.462	0.056	0.139	0.111	0.333	0.111	0.25	0.5	0.5	1	0.412	0.588	0	0.333	0.5	0.167	0.4	0.6	0.235	0.412	0.176	0.176	0.5	0.5	0.238	0.286	0.286	0.19	0.231	0	0.538	0.231	0.353	0.176	0.471	0.176	0.324	0.176	0.118	0.176	0.029	0.375	0.625	0.2	0.1	0.3	0.1	0.05	0.25	1	0.227	0.136	0.227	0.409	0.556	0.444	0.5	0.5
FBgn0038280	D_mauritiana	nan	0.424	0.424	0.454	1071	0.474	57.6	31.5	0.571	0.429	0.692	0.308	0.032	0.194	0.161	0.226	0.129	0.258	0.571	0.429	1	0.389	0.611	0.154	0.154	0.692	0	0.304	0.696	0.273	0.182	0.364	0.182	0.357	0.643	0.238	0.19	0.19	0.381	0.385	0.231	0.154	0.231	0.429	0.238	0.333	0.062	0.312	0.094	0.219	0.25	0.062	0.444	0.556	0.118	0.118	0.294	0.118	0.059	0.294	1	0.174	0.217	0.348	0.261	0.459	0.541	0.286	0.714
FBgn0038280	D_rhopaloa	nan	0.44	0.44	0.476	1062	0.543	60.7	31.5	0.2	0.8	0.632	0.368	0.031	0.156	0.094	0.344	0.094	0.281	0.5	0.5	1	0.333	0.667	0.091	0.182	0.455	0.273	0.476	0.524	0.333	0.111	0.333	0.222	0.333	0.667	0.227	0.318	0.091	0.364	0.273	0.182	0.182	0.364	0.312	0.312	0.375	0.056	0.25	0.278	0.056	0.25	0.111	0.333	0.667	0.143	0.286	0.071	0.143	0.143	0.214	1	0.261	0.261	0.304	0.174	0.523	0.477	0.286	0.714
FBgn0038280	D_santomea	nan	0.438	0.438	0.467	1077	0.506	61	31.5	0.375	0.625	0.704	0.296	0.059	0.265	0.147	0.206	0.088	0.235	0.5	0.5	1	0.5	0.5	0.182	0.273	0.455	0.091	0.458	0.542	0.333	0.267	0.133	0.267	0.4	0.6	0.348	0.304	0.174	0.174	0.25	0.188	0.25	0.312	0.45	0.2	0.35	0.088	0.324	0.118	0.176	0.235	0.059	0.444	0.556	0.167	0.167	0.167	0.056	0.111	0.333	1	0.143	0.19	0.333	0.333	0.5	0.5	0.286	0.714
FBgn0038280	D_sechellia	nan	0.425	0.425	0.448	1080	0.463	58.6	31.5	0.571	0.429	0.76	0.24	0.032	0.161	0.161	0.258	0.097	0.29	0.6	0.4	1	0.421	0.579	0.143	0.143	0.643	0.071	0.333	0.667	0.3	0.2	0.35	0.15	0.533	0.467	0.19	0.19	0.19	0.429	0.308	0.231	0.231	0.231	0.391	0.217	0.391	0.061	0.303	0.061	0.152	0.333	0.091	0.444	0.556	0.176	0.118	0.294	0.118	0.059	0.235	1	0.227	0.227	0.273	0.273	0.514	0.486	0.429	0.571
FBgn0038280	D_simulans	nan	0.425	0.425	0.456	1095	0.482	55.6	31.5	0.571	0.429	0.731	0.269	0.031	0.156	0.156	0.281	0.125	0.25	0.562	0.438	1	0.421	0.579	0.167	0.083	0.75	0	0.318	0.682	0.227	0.227	0.409	0.136	0.467	0.533	0.217	0.261	0.174	0.348	0.143	0.429	0.286	0.143	0.391	0.217	0.391	0.088	0.294	0.088	0.147	0.324	0.059	0.5	0.5	0.188	0.188	0.312	0.062	0	0.25	1	0.174	0.217	0.348	0.261	0.486	0.514	0.375	0.625
FBgn0038280	D_yakuba	nan	0.433	0.433	0.455	1077	0.486	60.4	31.5	0.375	0.625	0.815	0.185	0.059	0.265	0.147	0.206	0.088	0.235	0.462	0.538	1	0.467	0.533	0.1	0.4	0.4	0.1	0.4	0.6	0.333	0.278	0.167	0.222	0.467	0.533	0.381	0.286	0.095	0.238	0.214	0.214	0.214	0.357	0.389	0.222	0.389	0.083	0.333	0.167	0.167	0.222	0.028	0.5	0.5	0.167	0.167	0.167	0.056	0.111	0.333	1	0.143	0.143	0.333	0.381	0.45	0.55	0.286	0.714
FBgn0038281	D_melanogaster	nan	0.397	0.397	0.458	651	0.51	61	31.5	0.333	0.667	0.818	0.182	0.176	0.294	0.118	0.294	0	0.118	0.143	0.857	1	0.556	0.444	0.444	0	0.444	0.111	0.44	0.56	0.333	0.167	0.333	0.167	0.4	0.6	0.167	0.333	0.167	0.333	0.167	0.167	0.25	0.417	0.308	0.462	0.231	0.034	0.241	0.069	0.103	0.345	0.207	0.667	0.333	0.125	0.25	0.125	0.125	0.375	0	1	0.111	0.222	0.278	0.389	0.556	0.444	0.6	0.4
FBgn0038281	D_elegans	nan	0.397	0.397	0.424	651	0.444	60.2	31.4	0.2	0.8	0.667	0.333	0.182	0.136	0.227	0.227	0.091	0.136	0.444	0.556	1	0.5	0.5	0.714	0.143	0	0.143	0.538	0.462	0.5	0.1	0.2	0.2	0.75	0.25	0.25	0.333	0.083	0.333	0.3	0	0.5	0.2	0.2	0.467	0.333	0.192	0.115	0.077	0.231	0.346	0.038	0.714	0.286	0.2	0.4	0.2	0.2	0	0	1	0.188	0.188	0.312	0.312	0.3	0.7	0.667	0.333
FBgn0038281	D_erecta	nan	0.417	0.417	0.472	651	0.581	55.7	31.6	0.333	0.667	1	0	0.158	0.105	0.158	0.368	0.158	0.053	0	1	1	0.583	0.417	0.375	0.125	0.375	0.125	0.522	0.478	0.5	0.2	0.2	0.1	0.4	0.6	0.111	0.556	0.222	0.111	0.25	0.25	0.25	0.25	0.417	0.417	0.167	0.071	0.214	0.143	0	0.393	0.179	0.5	0.5	0.25	0.25	0	0.125	0.375	0	1	0	0.235	0.353	0.412	0.5	0.5	0.333	0.667
FBgn0038281	D_mauritiana	nan	0.408	0.408	0.465	651	0.538	56.8	31.5	0.333	0.667	0.636	0.364	0.176	0.176	0.118	0.353	0.059	0.118	0.143	0.857	1	0.545	0.455	0.333	0	0.556	0.111	0.455	0.545	0.4	0.2	0.2	0.2	0.2	0.8	0.071	0.286	0.214	0.429	0	0.364	0.273	0.364	0.357	0.5	0.143	0.033	0.233	0.1	0.133	0.3	0.2	0.75	0.25	0.125	0.25	0.125	0	0.5	0	1	0.062	0.25	0.312	0.375	0.6	0.4	0.667	0.333
FBgn0038281	D_rhopaloa	nan	0.397	0.397	0.444	651	0.471	61	31.5	0.4	0.6	0.833	0.167	0.1	0.1	0.25	0.3	0.1	0.15	0.545	0.455	1	0.5	0.5	0.375	0.125	0.125	0.375	0.6	0.4	0.333	0.333	0.111	0.222	0.5	0.5	0.5	0.4	0	0.1	0.273	0	0.455	0.273	0.2	0.3	0.5	0.097	0.226	0.226	0.129	0.258	0.065	0.875	0.125	0.25	0.375	0	0.125	0.125	0.125	1	0.158	0.158	0.316	0.368	0.333	0.667	0.6	0.4
FBgn0038281	D_santomea	nan	0.41	0.41	0.475	651	0.567	61	31.6	0.333	0.667	0.727	0.273	0.118	0.235	0.118	0.353	0.059	0.118	0	1	1	0.7	0.3	0.25	0	0.5	0.25	0.591	0.409	0.455	0.364	0.091	0.091	0.429	0.571	0.091	0.273	0.364	0.273	0.3	0.2	0.3	0.2	0.308	0.308	0.385	0	0.214	0.179	0.071	0.321	0.214	0.667	0.333	0.25	0.25	0.125	0.125	0.25	0	1	0.167	0.278	0.278	0.278	0.6	0.4	0.25	0.75
FBgn0038281	D_sechellia	nan	0.408	0.408	0.47	651	0.538	56.1	31.5	0.333	0.667	0.727	0.273	0.176	0.176	0.118	0.412	0.059	0.059	0.143	0.857	1	0.556	0.444	0.333	0	0.556	0.111	0.478	0.522	0.5	0	0.167	0.333	0.2	0.8	0.077	0.231	0.231	0.462	0.182	0.273	0.182	0.364	0.357	0.5	0.143	0.033	0.233	0.1	0.133	0.3	0.2	0.667	0.333	0.111	0.222	0.111	0.111	0.444	0	1	0.062	0.25	0.25	0.438	0.636	0.364	0.5	0.5
FBgn0038281	D_simulans	nan	0.408	0.408	0.464	651	0.519	58.2	31.5	0.333	0.667	0.727	0.273	0.167	0.111	0.167	0.444	0.056	0.056	0.364	0.636	1	0.5	0.5	0.333	0	0.556	0.111	0.455	0.545	0.333	0.167	0.333	0.167	0.4	0.6	0.077	0.308	0.231	0.385	0.167	0.25	0.25	0.333	0.357	0.5	0.143	0.033	0.2	0.1	0.167	0.3	0.2	0.8	0.2	0	0.25	0.125	0.125	0.5	0	1	0.067	0.267	0.267	0.4	0.6	0.4	0.6	0.4
FBgn0038281	D_subpulchrella	nan	0.408	0.408	0.465	651	0.538	57.1	31.5	0.5	0.5	0.636	0.364	0	0.294	0.118	0.412	0.059	0.118	0.143	0.857	1	0.625	0.375	0.429	0.143	0.429	0	0.739	0.261	0.571	0.143	0.143	0.143	0.571	0.429	0.3	0.6	0	0.1	0.273	0.182	0.364	0.182	0.357	0.286	0.357	0.03	0.182	0.152	0.212	0.242	0.182	0.667	0.333	0.2	0.2	0	0.3	0.2	0.1	1	0.125	0.062	0.312	0.5	0.636	0.364	0.333	0.667
FBgn0038281	D_suzukii	nan	0.4	0.4	0.458	612	0.538	53.6	31.5	0.5	0.5	0.636	0.364	0	0.143	0.214	0.5	0.071	0.071	0.25	0.75	1	0.571	0.429	0.375	0.125	0.5	0	0.708	0.292	0.714	0	0.143	0.143	0.75	0.25	0.286	0.714	0	0	0.273	0.182	0.364	0.182	0.385	0.231	0.385	0.062	0.156	0.156	0.188	0.281	0.156	0.667	0.333	0	0.286	0	0.286	0.286	0.143	1	0.286	0.143	0.214	0.357	0.7	0.3	0.6	0.4
FBgn0038281	D_yakuba	nan	0.415	0.415	0.473	651	0.562	61	31.6	0.333	0.667	0.636	0.364	0.118	0.176	0.118	0.353	0.118	0.118	0.125	0.875	1	0.667	0.333	0.25	0	0.5	0.25	0.609	0.391	0.364	0.273	0.273	0.091	0.429	0.571	0.091	0.364	0.273	0.273	0.3	0.2	0.3	0.2	0.308	0.385	0.308	0	0.207	0.138	0.103	0.31	0.241	0.714	0.286	0.25	0.25	0.125	0.125	0.25	0	1	0.111	0.278	0.278	0.333	0.5	0.5	0.25	0.75
FBgn0038282	D_melanogaster	0.404	0.377	0.397	0.57	1809	0.613	51.9	31.6	0.529	0.471	0.476	0.524	0.027	0.164	0.082	0.274	0.37	0.082	0.448	0.552	1	0.553	0.447	0.051	0.256	0.308	0.385	0.688	0.312	0.333	0.179	0.308	0.179	0.273	0.727	0.207	0.328	0.241	0.224	0.149	0.043	0.34	0.468	0.593	0.259	0.148	0.026	0.077	0.179	0.103	0.564	0.051	0.636	0.364	0.22	0.268	0.171	0.073	0.22	0.049	1	0.129	0.226	0.258	0.387	0.533	0.467	0.5	0.5
FBgn0038282	D_erecta	0.417	0.382	0.409	0.575	1803	0.627	51.4	31.6	0.5	0.5	0.526	0.474	0.051	0.165	0.063	0.253	0.38	0.089	0.429	0.571	1	0.514	0.486	0.128	0.308	0.154	0.41	0.706	0.294	0.351	0.189	0.324	0.135	0.25	0.75	0.241	0.362	0.172	0.224	0.2	0.044	0.333	0.422	0.593	0.259	0.148	0.026	0.079	0.211	0.079	0.579	0.026	0.583	0.417	0.214	0.286	0.143	0.071	0.19	0.095	1	0.097	0.258	0.323	0.323	0.533	0.467	0.267	0.733
FBgn0038282	D_mauritiana	0.404	0.38	0.398	0.573	1809	0.616	51.4	31.6	0.562	0.438	0.524	0.476	0.027	0.147	0.107	0.28	0.36	0.08	0.414	0.586	1	0.553	0.447	0.081	0.297	0.243	0.378	0.688	0.312	0.316	0.211	0.316	0.158	0.25	0.75	0.203	0.39	0.203	0.203	0.184	0.041	0.347	0.429	0.6	0.24	0.16	0.025	0.05	0.2	0.1	0.575	0.05	0.682	0.318	0.2	0.3	0.175	0.075	0.2	0.05	1	0.1	0.233	0.267	0.4	0.562	0.438	0.4	0.6
FBgn0038282	D_santomea	0.417	0.386	0.41	0.575	1806	0.633	51.3	31.6	0.467	0.533	0.588	0.412	0.071	0.131	0.071	0.25	0.417	0.06	0.379	0.621	1	0.553	0.447	0.081	0.297	0.27	0.351	0.647	0.353	0.316	0.211	0.342	0.132	0.333	0.667	0.196	0.393	0.196	0.214	0.178	0.044	0.333	0.444	0.6	0.24	0.16	0.026	0.053	0.211	0.079	0.605	0.026	0.565	0.435	0.179	0.308	0.179	0.077	0.205	0.051	1	0.088	0.265	0.324	0.324	0.529	0.471	0.429	0.571
FBgn0038282	D_simulans	0.406	0.381	0.4	0.577	1809	0.627	51.4	31.6	0.5	0.5	0.524	0.476	0.027	0.16	0.093	0.28	0.36	0.08	0.433	0.567	1	0.526	0.474	0.105	0.263	0.237	0.395	0.688	0.312	0.308	0.179	0.359	0.154	0.385	0.615	0.193	0.386	0.228	0.193	0.16	0.06	0.34	0.44	0.6	0.24	0.16	0.025	0.05	0.2	0.1	0.6	0.025	0.619	0.381	0.2	0.3	0.175	0.075	0.2	0.05	1	0.1	0.233	0.267	0.4	0.625	0.375	0.357	0.643
FBgn0038282	D_subpulchrella	0.408	0.379	0.401	0.574	1752	0.647	50.6	31.6	0.615	0.385	0.4	0.6	0.064	0.179	0.051	0.269	0.346	0.09	0.516	0.484	1	0.394	0.606	0.083	0.389	0.111	0.417	0.714	0.286	0.474	0.105	0.316	0.105	0.091	0.909	0.255	0.362	0.191	0.191	0.07	0.093	0.326	0.512	0.52	0.32	0.16	0.023	0.091	0.25	0.136	0.455	0.045	0.409	0.591	0.256	0.205	0.231	0.103	0.103	0.103	1	0.062	0.344	0.312	0.281	0.533	0.467	0.308	0.692
FBgn0038282	D_yakuba	0.418	0.387	0.41	0.579	1800	0.634	51.6	31.6	0.438	0.562	0.556	0.444	0.071	0.131	0.071	0.25	0.393	0.083	0.357	0.643	1	0.528	0.472	0.081	0.324	0.243	0.351	0.647	0.353	0.333	0.194	0.333	0.139	0.333	0.667	0.203	0.39	0.203	0.203	0.178	0.044	0.333	0.444	0.583	0.25	0.167	0.026	0.053	0.211	0.079	0.605	0.026	0.522	0.478	0.2	0.3	0.175	0.075	0.2	0.05	1	0.091	0.273	0.303	0.333	0.562	0.438	0.429	0.571
FBgn0038285	D_melanogaster	nan	0.403	0.403	0.501	756	0.556	60.1	31.6	0.5	0.5	0.636	0.364	0.125	0.188	0.125	0.312	0.062	0.188	0.417	0.583	1	0.364	0.636	0.133	0.267	0.267	0.333	0.571	0.429	0.462	0.231	0.077	0.231	0.3	0.7	0.235	0.353	0.176	0.235	0.267	0.133	0.2	0.4	0.308	0.231	0.462	0	0.294	0.118	0.294	0.235	0.059	0.167	0.833	0.286	0.143	0.143	0.286	0.143	0	1	0.133	0.067	0.533	0.267	0.619	0.381	0.267	0.733
FBgn0038285	D_elegans	nan	0.405	0.405	0.483	756	0.529	60.6	31.5	0.5	0.5	0.615	0.385	0.2	0.267	0.067	0.2	0	0.267	0.462	0.538	1	0.455	0.545	0.188	0.25	0.125	0.438	0.667	0.333	0.533	0.133	0.133	0.2	0.417	0.583	0.25	0.167	0.417	0.167	0.214	0.071	0.5	0.214	0.667	0.167	0.167	0.231	0.231	0.077	0.231	0.154	0.077	0.333	0.667	0.214	0.071	0.143	0.357	0.071	0.143	1	0.053	0.105	0.474	0.368	0.571	0.429	0.5	0.5
FBgn0038285	D_erecta	nan	0.424	0.424	0.526	756	0.632	51.3	31.6	0	1	0.385	0.615	0.278	0.167	0.056	0.278	0.056	0.167	0.273	0.727	1	0.5	0.5	0.2	0.267	0.133	0.4	0.583	0.417	0.4	0.133	0.133	0.333	0.444	0.556	0.154	0.615	0.154	0.077	0.214	0.071	0.286	0.429	0.636	0.091	0.273	0.053	0.211	0.158	0.263	0.316	0	0.143	0.857	0.375	0.125	0.25	0.062	0.125	0.062	1	0.062	0.062	0.688	0.188	0.7	0.3	0.375	0.625
FBgn0038285	D_mauritiana	nan	0.416	0.416	0.519	756	0.611	56.3	31.6	0.5	0.5	0.545	0.455	0.118	0.235	0.059	0.353	0.118	0.118	0.462	0.538	1	0.455	0.545	0.067	0.267	0.2	0.467	0.615	0.385	0.571	0.143	0.071	0.214	0.364	0.636	0.2	0.4	0.267	0.133	0.267	0.067	0.2	0.467	0.5	0.167	0.333	0	0.25	0.125	0.312	0.25	0.062	0.167	0.833	0.357	0.214	0.143	0.143	0.143	0	1	0.125	0.062	0.562	0.25	0.619	0.381	0.267	0.733
FBgn0038285	D_rhopaloa	nan	0.404	0.404	0.507	756	0.59	56.5	31.6	0	1	0.692	0.308	0.133	0.333	0.067	0.2	0.067	0.2	0.417	0.583	1	0.455	0.545	0.375	0.25	0.062	0.312	0.667	0.333	0.643	0.286	0.071	0	0.545	0.455	0.167	0.417	0.333	0.083	0.267	0.133	0.267	0.333	0.692	0.231	0.077	0.067	0.267	0.2	0.2	0.067	0.2	0.167	0.833	0.2	0.133	0.2	0.267	0.067	0.133	1	0	0.211	0.526	0.263	0.667	0.333	0.467	0.533
FBgn0038285	D_santomea	nan	0.439	0.439	0.552	756	0.69	50.2	31.7	0	1	0.583	0.417	0.2	0.2	0	0.333	0.067	0.2	0.462	0.538	1	0.6	0.4	0.071	0.286	0.214	0.429	0.917	0.083	0.571	0.143	0.143	0.143	0.2	0.8	0.111	0.333	0.444	0.111	0.2	0.133	0.267	0.4	0.538	0.154	0.308	0	0.176	0.235	0.235	0.353	0	0.333	0.667	0.2	0.267	0.333	0.067	0.067	0.067	1	0	0.125	0.688	0.188	0.75	0.25	0.267	0.733
FBgn0038285	D_sechellia	nan	0.413	0.413	0.516	756	0.603	55.6	31.6	0.5	0.5	0.545	0.455	0.118	0.235	0.059	0.353	0.059	0.176	0.462	0.538	1	0.455	0.545	0.067	0.267	0.333	0.333	0.615	0.385	0.571	0.214	0.071	0.143	0.273	0.727	0.25	0.375	0.188	0.188	0.143	0.071	0.214	0.571	0.5	0.167	0.333	0	0.25	0.125	0.312	0.25	0.062	0.167	0.833	0.357	0.214	0.143	0.143	0.143	0	1	0.125	0.062	0.562	0.25	0.619	0.381	0.267	0.733
FBgn0038285	D_simulans	nan	0.417	0.417	0.521	756	0.608	54.6	31.6	0.5	0.5	0.545	0.455	0.118	0.235	0.059	0.353	0.059	0.176	0.462	0.538	1	0.5	0.5	0.067	0.267	0.267	0.4	0.571	0.429	0.538	0.154	0.077	0.231	0.1	0.9	0.25	0.438	0.25	0.062	0.2	0.067	0.267	0.467	0.583	0.083	0.333	0	0.235	0.118	0.353	0.235	0.059	0.167	0.833	0.357	0.214	0.143	0.143	0.143	0	1	0.118	0.059	0.529	0.294	0.619	0.381	0.333	0.667
FBgn0038285	D_subpulchrella	nan	0.415	0.415	0.499	756	0.556	54.8	31.6	0.25	0.75	0.667	0.333	0.111	0.167	0.167	0.333	0.056	0.167	0.538	0.462	1	0.556	0.444	0.267	0.2	0.133	0.4	0.538	0.462	0.462	0.385	0	0.154	0.3	0.7	0.077	0.462	0.154	0.308	0.133	0.133	0.533	0.2	0.667	0.167	0.167	0.059	0.176	0.059	0.294	0.235	0.176	0.333	0.667	0.462	0.077	0.154	0.154	0.154	0	1	0	0.235	0.588	0.176	0.636	0.364	0.412	0.588
FBgn0038285	D_suzukii	nan	0.409	0.409	0.48	756	0.523	60.3	31.5	0.5	0.5	0.75	0.25	0.118	0.235	0.118	0.353	0.059	0.118	0.643	0.357	1	0.1	0.9	0.133	0.2	0.2	0.467	0.5	0.5	0.385	0.385	0.077	0.154	0.364	0.636	0.154	0.385	0.154	0.308	0.2	0.133	0.467	0.2	0.667	0.083	0.25	0.111	0.167	0.111	0.278	0.167	0.167	0.333	0.667	0.25	0.083	0.25	0.167	0.167	0.083	1	0.062	0.25	0.562	0.125	0.619	0.381	0.438	0.562
FBgn0038285	D_takahashii	nan	0.415	0.415	0.513	756	0.603	51	31.6	0.25	0.75	0.727	0.273	0	0.176	0.176	0.412	0.059	0.176	0.462	0.538	1	0.4	0.6	0.267	0.067	0.067	0.6	0.615	0.385	0.643	0.071	0.214	0.071	0.4	0.6	0.154	0.462	0.154	0.231	0.2	0.2	0.333	0.267	0.583	0.25	0.167	0.059	0.235	0.118	0.176	0.235	0.176	0.333	0.667	0.5	0.071	0.143	0.143	0.143	0	1	0	0.118	0.706	0.176	0.636	0.364	0.312	0.688
FBgn0038285	D_yakuba	nan	0.438	0.438	0.552	756	0.69	49.7	31.7	0	1	0.5	0.5	0.2	0.2	0	0.333	0.067	0.2	0.462	0.538	1	0.6	0.4	0.143	0.286	0.143	0.429	0.917	0.083	0.571	0.143	0.143	0.143	0.2	0.8	0.111	0.333	0.389	0.167	0.133	0.067	0.333	0.467	0.538	0.154	0.308	0	0.176	0.235	0.235	0.353	0	0.167	0.833	0.2	0.267	0.333	0.067	0.067	0.067	1	0	0.125	0.688	0.188	0.7	0.3	0.267	0.733
FBgn0038286	D_melanogaster	0.391	0.343	0.379	0.579	1995	0.711	47.5	31.7	0.375	0.625	0.29	0.71	0.022	0.217	0.065	0.326	0.239	0.13	0	1	1	0.571	0.429	0.028	0.306	0.361	0.306	0.654	0.346	0.421	0.132	0.395	0.053	0.294	0.706	0.134	0.358	0.313	0.194	0.176	0.088	0.294	0.441	0.533	0.167	0.3	0.013	0.215	0.127	0.025	0.557	0.063	0.333	0.667	0.171	0.39	0.098	0.146	0.171	0.024	1	0.143	0.19	0.476	0.19	0.78	0.22	0.385	0.615
FBgn0038286	D_elegans	0.368	0.327	0.358	0.598	1995	0.755	43.3	31.8	0.188	0.812	0.312	0.688	0.022	0.261	0.065	0.326	0.196	0.13	0.13	0.87	1	0.571	0.429	0	0.371	0.229	0.4	0.778	0.222	0.487	0.128	0.333	0.051	0.294	0.706	0.091	0.485	0.318	0.106	0.222	0.056	0.361	0.361	0.655	0.103	0.241	0.025	0.076	0.127	0.063	0.671	0.038	0.286	0.714	0.154	0.308	0.282	0.077	0.154	0.026	1	0.071	0.262	0.619	0.048	0.75	0.25	0.36	0.64
FBgn0038286	D_erecta	0.422	0.35	0.404	0.588	1995	0.736	45.2	31.7	0.375	0.625	0.355	0.645	0.022	0.222	0.067	0.333	0.222	0.133	0.167	0.833	1	0.591	0.409	0.029	0.343	0.286	0.343	0.654	0.346	0.316	0.079	0.474	0.132	0.176	0.824	0.149	0.448	0.269	0.134	0.222	0.056	0.306	0.417	0.6	0.067	0.333	0.013	0.154	0.154	0.026	0.603	0.051	0.308	0.692	0.098	0.463	0.098	0.073	0.22	0.049	1	0.073	0.22	0.561	0.146	0.854	0.146	0.346	0.654
FBgn0038286	D_mauritiana	0.4	0.347	0.387	0.586	1995	0.739	45.9	31.7	0.375	0.625	0.29	0.71	0.022	0.222	0.067	0.333	0.222	0.133	0.042	0.958	1	0.591	0.409	0.057	0.371	0.257	0.314	0.731	0.269	0.421	0.132	0.395	0.053	0.294	0.706	0.119	0.433	0.284	0.164	0.2	0.086	0.257	0.457	0.533	0.133	0.333	0.013	0.228	0.127	0.038	0.57	0.025	0.308	0.692	0.098	0.415	0.146	0.122	0.146	0.073	1	0.073	0.171	0.585	0.171	0.829	0.171	0.385	0.615
FBgn0038286	D_rhopaloa	0.367	0.323	0.356	0.585	1995	0.72	46.9	31.7	0.375	0.625	0.273	0.727	0.091	0.205	0.068	0.295	0.182	0.159	0.125	0.875	1	0.619	0.381	0.029	0.382	0.235	0.353	0.667	0.333	0.462	0.231	0.205	0.103	0.294	0.706	0.103	0.412	0.294	0.191	0.139	0.111	0.361	0.389	0.69	0.103	0.207	0.038	0.076	0.139	0.063	0.608	0.076	0.259	0.741	0.128	0.308	0.256	0.051	0.205	0.051	1	0.073	0.268	0.537	0.122	0.825	0.175	0.44	0.56
FBgn0038286	D_santomea	0.41	0.36	0.397	0.591	1995	0.742	44.6	31.7	0.375	0.625	0.355	0.645	0.044	0.244	0.067	0.289	0.222	0.133	0.083	0.917	1	0.636	0.364	0.029	0.4	0.257	0.314	0.692	0.308	0.342	0.105	0.447	0.105	0.235	0.765	0.134	0.403	0.299	0.164	0.194	0.056	0.306	0.444	0.633	0.067	0.3	0	0.167	0.154	0.013	0.628	0.038	0.346	0.654	0.146	0.415	0.098	0.122	0.195	0.024	1	0.098	0.195	0.634	0.073	0.829	0.171	0.346	0.654
FBgn0038286	D_sechellia	0.4	0.344	0.387	0.584	1995	0.73	45.2	31.7	0.438	0.562	0.333	0.667	0.045	0.182	0.068	0.364	0.227	0.114	0.042	0.958	1	0.652	0.348	0.029	0.4	0.257	0.314	0.692	0.308	0.421	0.132	0.395	0.053	0.235	0.765	0.134	0.418	0.269	0.179	0.171	0.057	0.343	0.429	0.533	0.133	0.333	0.013	0.19	0.127	0.025	0.608	0.038	0.269	0.731	0.122	0.415	0.146	0.098	0.146	0.073	1	0.073	0.146	0.61	0.171	0.786	0.214	0.423	0.577
FBgn0038286	D_simulans	0.398	0.348	0.386	0.585	1995	0.733	46.2	31.7	0.375	0.625	0.29	0.71	0.044	0.244	0.067	0.289	0.222	0.133	0.042	0.958	1	0.636	0.364	0.057	0.343	0.286	0.314	0.731	0.269	0.421	0.132	0.395	0.053	0.235	0.765	0.149	0.433	0.254	0.164	0.2	0.114	0.257	0.429	0.5	0.133	0.367	0.025	0.203	0.127	0.038	0.57	0.038	0.231	0.769	0.122	0.415	0.122	0.122	0.146	0.073	1	0.073	0.171	0.585	0.171	0.829	0.171	0.385	0.615
FBgn0038286	D_subpulchrella	0.382	0.342	0.372	0.598	1989	0.763	43.8	31.8	0.125	0.875	0.194	0.806	0.023	0.233	0.047	0.349	0.209	0.14	0.136	0.864	1	0.619	0.381	0.057	0.4	0.171	0.371	0.692	0.308	0.41	0.179	0.333	0.077	0.333	0.667	0.104	0.448	0.343	0.104	0.194	0.083	0.306	0.417	0.733	0.1	0.167	0	0.139	0.114	0.051	0.646	0.051	0.321	0.679	0.122	0.341	0.171	0.098	0.195	0.073	1	0.05	0.25	0.6	0.1	0.854	0.146	0.4	0.6
FBgn0038286	D_suzukii	0.38	0.34	0.37	0.6	1989	0.766	43.4	31.8	0.125	0.875	0.226	0.774	0.047	0.233	0.047	0.326	0.256	0.093	0.13	0.87	1	0.619	0.381	0.057	0.4	0.2	0.343	0.731	0.269	0.436	0.128	0.359	0.077	0.278	0.722	0.104	0.448	0.358	0.09	0.194	0.056	0.333	0.417	0.733	0.1	0.167	0.013	0.114	0.089	0.063	0.646	0.076	0.222	0.778	0.171	0.366	0.146	0.049	0.195	0.073	1	0.05	0.275	0.55	0.125	0.854	0.146	0.36	0.64
FBgn0038286	D_takahashii	0.38	0.349	0.372	0.606	1995	0.784	42.5	31.8	0.176	0.824	0.129	0.871	0.022	0.304	0.022	0.304	0.217	0.13	0.125	0.875	1	0.619	0.381	0.059	0.382	0.118	0.441	0.769	0.231	0.342	0.158	0.395	0.105	0.235	0.765	0.088	0.485	0.324	0.103	0.167	0.083	0.333	0.417	0.677	0.097	0.226	0.013	0.103	0.179	0.013	0.679	0.013	0.192	0.808	0.175	0.35	0.125	0.1	0.2	0.05	1	0.075	0.3	0.525	0.1	0.878	0.122	0.462	0.538
FBgn0038286	D_yakuba	0.409	0.361	0.397	0.592	1995	0.745	44	31.7	0.375	0.625	0.323	0.677	0.044	0.244	0.067	0.289	0.2	0.156	0.083	0.917	1	0.636	0.364	0.029	0.371	0.257	0.343	0.692	0.308	0.342	0.105	0.447	0.105	0.235	0.765	0.149	0.418	0.299	0.134	0.167	0.056	0.306	0.472	0.633	0.067	0.3	0.013	0.141	0.154	0.026	0.641	0.026	0.269	0.731	0.098	0.415	0.098	0.146	0.195	0.049	1	0.073	0.195	0.659	0.073	0.756	0.244	0.308	0.692
FBgn0261859	D_melanogaster	0.359	0.384	0.366	0.564	4683	0.611	52.4	31.6	0.375	0.625	0.667	0.333	0.1	0.187	0.08	0.2	0.24	0.193	0.303	0.697	1	0.518	0.482	0.126	0.307	0.268	0.299	0.645	0.355	0.286	0.398	0.163	0.153	0.25	0.75	0.162	0.431	0.223	0.185	0.171	0.09	0.36	0.378	0.321	0.304	0.375	0.023	0.178	0.149	0.075	0.511	0.063	0.341	0.659	0.167	0.205	0.115	0.179	0.192	0.141	1	0.129	0.204	0.484	0.183	0.663	0.337	0.444	0.556
FBgn0261859	D_elegans	0.375	0.381	0.379	0.593	4632	0.695	47.1	31.7	0.393	0.607	0.518	0.482	0.041	0.238	0.048	0.211	0.252	0.211	0.195	0.805	1	0.552	0.448	0.104	0.328	0.192	0.376	0.714	0.286	0.354	0.333	0.219	0.094	0.205	0.795	0.146	0.608	0.154	0.092	0.168	0.097	0.354	0.381	0.353	0.235	0.412	0.012	0.134	0.209	0.029	0.541	0.076	0.325	0.675	0.127	0.19	0.228	0.152	0.228	0.076	1	0.045	0.216	0.625	0.114	0.828	0.172	0.429	0.571
FBgn0261859	D_erecta	0.4	0.393	0.396	0.572	4671	0.635	51.1	31.6	0.355	0.645	0.607	0.393	0.112	0.171	0.066	0.237	0.224	0.191	0.326	0.674	1	0.571	0.429	0.102	0.305	0.266	0.328	0.667	0.333	0.299	0.351	0.216	0.134	0.25	0.75	0.163	0.457	0.24	0.14	0.115	0.053	0.425	0.407	0.382	0.236	0.382	0.023	0.184	0.149	0.057	0.529	0.057	0.357	0.643	0.167	0.205	0.128	0.154	0.218	0.128	1	0.088	0.231	0.473	0.209	0.697	0.303	0.444	0.556
FBgn0261859	D_mauritiana	0.383	0.389	0.386	0.567	4683	0.617	52.2	31.6	0.344	0.656	0.661	0.339	0.08	0.18	0.1	0.207	0.253	0.18	0.337	0.663	1	0.527	0.473	0.12	0.312	0.256	0.312	0.651	0.349	0.306	0.367	0.173	0.153	0.273	0.727	0.164	0.44	0.224	0.172	0.193	0.061	0.377	0.368	0.345	0.291	0.364	0.017	0.167	0.161	0.046	0.517	0.092	0.366	0.634	0.192	0.231	0.103	0.128	0.205	0.141	1	0.12	0.239	0.467	0.174	0.697	0.303	0.481	0.519
FBgn0261859	D_santomea	0.395	0.407	0.402	0.59	4680	0.681	48.2	31.7	0.3	0.7	0.579	0.421	0.083	0.167	0.062	0.243	0.264	0.181	0.244	0.756	1	0.589	0.411	0.093	0.341	0.248	0.318	0.698	0.302	0.33	0.289	0.278	0.103	0.222	0.778	0.154	0.5	0.246	0.1	0.119	0.076	0.347	0.458	0.352	0.241	0.407	0.023	0.143	0.143	0.046	0.589	0.057	0.341	0.659	0.154	0.269	0.115	0.141	0.231	0.09	1	0.054	0.247	0.527	0.172	0.776	0.224	0.37	0.63
FBgn0261859	D_sechellia	0.391	0.388	0.389	0.567	4683	0.615	51.9	31.6	0.333	0.667	0.679	0.321	0.067	0.188	0.101	0.208	0.255	0.181	0.326	0.674	1	0.527	0.473	0.137	0.331	0.242	0.29	0.651	0.349	0.296	0.378	0.173	0.153	0.227	0.773	0.163	0.437	0.237	0.163	0.184	0.061	0.386	0.368	0.345	0.309	0.345	0.017	0.167	0.161	0.046	0.511	0.098	0.415	0.585	0.231	0.218	0.103	0.128	0.192	0.128	1	0.098	0.228	0.478	0.196	0.687	0.313	0.556	0.444
FBgn0261859	D_simulans	0.383	0.388	0.386	0.566	4683	0.616	52	31.6	0.344	0.656	0.679	0.321	0.081	0.182	0.088	0.216	0.257	0.176	0.36	0.64	1	0.527	0.473	0.121	0.315	0.258	0.306	0.651	0.349	0.283	0.364	0.202	0.152	0.227	0.773	0.172	0.44	0.224	0.164	0.167	0.079	0.386	0.368	0.339	0.304	0.357	0.023	0.166	0.154	0.051	0.514	0.091	0.381	0.619	0.205	0.218	0.09	0.141	0.218	0.128	1	0.087	0.228	0.478	0.207	0.687	0.313	0.519	0.481
FBgn0261859	D_yakuba	0.401	0.405	0.403	0.588	4677	0.675	48.7	31.7	0.29	0.71	0.579	0.421	0.083	0.166	0.069	0.248	0.269	0.166	0.267	0.733	1	0.582	0.418	0.094	0.328	0.242	0.336	0.73	0.27	0.323	0.292	0.271	0.115	0.227	0.773	0.155	0.512	0.24	0.093	0.143	0.059	0.361	0.437	0.333	0.259	0.407	0.023	0.149	0.154	0.046	0.56	0.069	0.341	0.659	0.154	0.269	0.115	0.141	0.231	0.09	1	0.065	0.247	0.516	0.172	0.755	0.245	0.333	0.667
FBgn0038290	D_melanogaster	0.282	0.429	0.415	0.497	1302	0.511	55.7	31.5	0.281	0.719	0.6	0.4	0.107	0.25	0.107	0.143	0.286	0.107	0.571	0.429	1	0.474	0.526	0.22	0.293	0.195	0.293	0.682	0.318	0.157	0.543	0.114	0.186	0.545	0.455	0.238	0.238	0.381	0.143	0.1	0.1	0.55	0.25	0.5	0.136	0.364	0	0.25	0.062	0.375	0.25	0.062	0.25	0.75	0.067	0.2	0.067	0.333	0.133	0.2	1	0.174	0.304	0.435	0.087	0.591	0.409	0.609	0.391
FBgn0038290	D_subpulchrella	0.276	0.5	0.464	0.495	1281	0.513	57.5	31.5	0.375	0.625	0.842	0.158	0.138	0.276	0.103	0.034	0.207	0.241	0.286	0.714	1	0.412	0.588	0.19	0.238	0.238	0.333	0.714	0.286	0.206	0.413	0.159	0.222	0.818	0.182	0.167	0.444	0.111	0.278	0.211	0.105	0.421	0.263	0.722	0.167	0.111	0.105	0.316	0.105	0.158	0.263	0.053	0.5	0.5	0.062	0.188	0.188	0.188	0.25	0.125	1	0.042	0.292	0.417	0.25	0.357	0.643	0.375	0.625
FBgn0038290	D_suzukii	0.292	0.506	0.472	0.48	1281	0.496	56.1	31.5	0.344	0.656	0.789	0.211	0.103	0.207	0.172	0.069	0.172	0.276	0.429	0.571	1	0.4	0.6	0.154	0.205	0.359	0.282	0.739	0.261	0.19	0.397	0.143	0.27	0.727	0.273	0.263	0.474	0.053	0.211	0.263	0.053	0.421	0.263	0.55	0.25	0.2	0.176	0.294	0.118	0.235	0.176	0	0.4	0.6	0	0.333	0.083	0.167	0.333	0.083	1	0.045	0.273	0.455	0.227	0.346	0.654	0.25	0.75
FBgn0038290	D_takahashii	0.29	0.517	0.482	0.486	1287	0.479	58.6	31.5	0.469	0.531	0.737	0.263	0	0.217	0.087	0.217	0.217	0.261	0.333	0.667	1	0.235	0.765	0.133	0.244	0.267	0.356	0.619	0.381	0.137	0.507	0.096	0.26	0.533	0.467	0.235	0.412	0.176	0.176	0.261	0.043	0.261	0.435	0.476	0.143	0.381	0.188	0.312	0.125	0.188	0.188	0	0.25	0.75	0.133	0.2	0.267	0.133	0.133	0.133	1	0.111	0.222	0.5	0.167	0.37	0.63	0.381	0.619
FBgn0038292	D_melanogaster	0.316	0.44	0.432	0.498	1215	0.557	52.5	31.6	0.522	0.478	0.414	0.586	0.056	0.222	0.222	0.056	0.278	0.167	0.2	0.8	1	0.385	0.615	0.292	0.125	0.25	0.333	0.5	0.5	0.444	0.167	0.167	0.222	0.714	0.286	0.222	0.556	0.056	0.167	0.12	0.08	0.48	0.32	0.364	0.318	0.318	0	0.091	0.273	0	0.545	0.091	0.455	0.545	0.033	0.2	0.167	0.167	0.233	0.2	1	0.111	0.222	0.519	0.148	0.421	0.579	0.35	0.65
FBgn0038292	D_erecta	0.34	0.468	0.461	0.51	1197	0.586	58.1	31.6	0.435	0.565	0.31	0.69	0.188	0.062	0.25	0.188	0.25	0.062	0.375	0.625	1	0.486	0.514	0.28	0.12	0.24	0.36	0.467	0.533	0.45	0.2	0.15	0.2	0.556	0.444	0.167	0.444	0.222	0.167	0.174	0.13	0.391	0.304	0.368	0.316	0.316	0.045	0.227	0.227	0	0.409	0.091	0.364	0.636	0.034	0.207	0.207	0.138	0.207	0.207	1	0.077	0.231	0.462	0.231	0.579	0.421	0.278	0.722
FBgn0038292	D_mauritiana	0.321	0.465	0.455	0.509	1215	0.572	52.4	31.6	0.522	0.478	0.296	0.704	0.071	0.214	0.214	0.143	0.214	0.143	0.296	0.704	1	0.432	0.568	0.304	0.13	0.217	0.348	0.467	0.533	0.421	0.158	0.211	0.211	0.556	0.444	0.286	0.524	0.048	0.143	0.12	0.12	0.48	0.28	0.421	0.263	0.316	0.043	0.043	0.261	0	0.652	0	0.455	0.545	0.031	0.156	0.188	0.188	0.188	0.25	1	0.107	0.286	0.464	0.143	0.545	0.455	0.45	0.55
FBgn0038292	D_santomea	0.35	0.486	0.478	0.53	1203	0.609	56.1	31.6	0.435	0.565	0.174	0.826	0.111	0.056	0.111	0.278	0.278	0.167	0.235	0.765	1	0.514	0.486	0.308	0.192	0.192	0.308	0.722	0.278	0.438	0.125	0.188	0.25	0.444	0.556	0.235	0.412	0.118	0.235	0.179	0.071	0.429	0.321	0.308	0.308	0.385	0.04	0.08	0.28	0.08	0.4	0.12	0.222	0.778	0.138	0.276	0.138	0.172	0.103	0.172	1	0.036	0.214	0.536	0.214	0.571	0.429	0.368	0.632
FBgn0038292	D_sechellia	0.309	0.462	0.452	0.505	1215	0.562	52.2	31.6	0.522	0.478	0.4	0.6	0.067	0.2	0.2	0.133	0.2	0.2	0.308	0.692	1	0.487	0.513	0.292	0.125	0.25	0.333	0.467	0.533	0.389	0.167	0.222	0.222	0.625	0.375	0.286	0.524	0.048	0.143	0.083	0.125	0.458	0.333	0.4	0.3	0.3	0.048	0.048	0.238	0	0.667	0	0.545	0.455	0.03	0.182	0.182	0.152	0.182	0.273	1	0.074	0.296	0.519	0.111	0.45	0.55	0.45	0.55
FBgn0038292	D_simulans	0.318	0.465	0.456	0.509	1215	0.57	52.8	31.6	0.522	0.478	0.345	0.655	0.062	0.188	0.188	0.125	0.188	0.25	0.296	0.704	1	0.486	0.514	0.348	0.13	0.174	0.348	0.429	0.571	0.45	0.1	0.25	0.2	0.625	0.375	0.333	0.476	0.048	0.143	0.125	0.083	0.458	0.333	0.421	0.263	0.316	0.048	0.048	0.286	0	0.571	0.048	0.5	0.5	0.031	0.156	0.219	0.156	0.156	0.281	1	0.071	0.286	0.536	0.107	0.524	0.476	0.45	0.55
FBgn0038292	D_subpulchrella	0.331	0.443	0.437	0.476	1203	0.506	55.2	31.5	0.591	0.409	0.682	0.318	0.091	0.045	0.136	0.409	0.227	0.091	0.448	0.552	1	0.476	0.524	0.167	0.125	0.5	0.208	0.615	0.385	0.533	0.2	0.067	0.2	0.4	0.6	0.231	0.385	0.077	0.308	0.222	0.111	0.444	0.222	0.333	0.333	0.333	0.083	0.167	0.208	0.042	0.375	0.125	0.286	0.714	0.129	0.29	0.129	0.032	0.194	0.226	1	0.08	0.12	0.48	0.32	0.375	0.625	0.429	0.571
FBgn0038292	D_suzukii	0.315	0.445	0.438	0.468	1200	0.477	51.7	31.5	0.682	0.318	0.739	0.261	0.095	0	0.095	0.476	0.238	0.095	0.533	0.467	1	0.4	0.6	0.087	0.174	0.565	0.174	0.357	0.643	0.571	0.214	0.071	0.143	0.6	0.4	0.286	0.5	0.143	0.071	0.222	0.074	0.444	0.259	0.389	0.278	0.333	0.045	0.182	0.273	0.045	0.318	0.136	0.375	0.625	0.033	0.3	0.1	0.133	0.2	0.233	1	0.04	0.12	0.44	0.4	0.333	0.667	0.381	0.619
FBgn0038292	D_yakuba	0.345	0.486	0.478	0.532	1203	0.615	56.1	31.6	0.391	0.609	0.182	0.818	0.133	0.067	0.2	0.267	0.267	0.067	0.182	0.818	1	0.553	0.447	0.308	0.231	0.231	0.231	0.706	0.294	0.375	0.125	0.188	0.312	0.556	0.444	0.294	0.353	0.118	0.235	0.172	0.069	0.414	0.345	0.333	0.333	0.333	0.04	0.08	0.28	0.08	0.4	0.12	0.182	0.818	0.138	0.31	0.138	0.138	0.138	0.138	1	0.036	0.179	0.571	0.214	0.571	0.429	0.368	0.632
FBgn0266064	D_melanogaster	0.308	0.416	0.393	0.542	2130	0.703	46	31.7	0.364	0.636	0.558	0.442	0.048	0.333	0.143	0.286	0.143	0.048	0.19	0.81	1	0.737	0.263	0.214	0.25	0.107	0.429	0.906	0.094	0.462	0.077	0.256	0.205	0.268	0.732	0.093	0.581	0.07	0.256	0.333	0.048	0.238	0.381	0.667	0.048	0.286	0.034	0.293	0.138	0.069	0.397	0.069	0.308	0.692	0.077	0.404	0.135	0.231	0.096	0.058	1	0.023	0.256	0.581	0.14	0.808	0.192	0.321	0.679
FBgn0266064	D_elegans	0.285	0.419	0.394	0.551	2130	0.72	43.4	31.7	0.182	0.818	0.535	0.465	0	0.419	0	0.349	0.186	0.047	0.2	0.8	1	0.556	0.444	0.069	0.345	0.172	0.414	0.774	0.226	0.512	0.073	0.22	0.195	0.22	0.78	0.024	0.667	0.143	0.167	0.195	0.049	0.293	0.463	0.634	0.073	0.293	0	0.276	0.086	0.017	0.5	0.121	0.52	0.48	0.093	0.352	0.167	0.222	0.111	0.056	1	0.114	0.227	0.523	0.136	0.849	0.151	0.25	0.75
FBgn0266064	D_erecta	0.312	0.44	0.412	0.543	2130	0.702	43.2	31.7	0.182	0.818	0.605	0.395	0.048	0.333	0.071	0.357	0.119	0.071	0.238	0.762	1	0.579	0.421	0.25	0.286	0.107	0.357	0.906	0.094	0.538	0.128	0.179	0.154	0.268	0.732	0.047	0.674	0.116	0.163	0.333	0.024	0.262	0.381	0.571	0.095	0.333	0	0.293	0.121	0.017	0.534	0.034	0.269	0.731	0.154	0.385	0.077	0.231	0.096	0.058	1	0.023	0.256	0.605	0.116	0.769	0.231	0.286	0.714
FBgn0266064	D_mauritiana	0.314	0.427	0.402	0.544	2130	0.708	45.8	31.7	0.273	0.727	0.512	0.488	0.048	0.31	0.143	0.31	0.143	0.048	0.238	0.762	1	0.737	0.263	0.214	0.25	0.107	0.429	0.906	0.094	0.462	0.103	0.205	0.231	0.244	0.756	0.093	0.628	0.07	0.209	0.333	0.048	0.214	0.405	0.667	0.071	0.262	0.034	0.276	0.103	0.103	0.397	0.086	0.308	0.692	0.077	0.404	0.154	0.212	0.096	0.058	1	0.047	0.233	0.581	0.14	0.827	0.173	0.286	0.714
FBgn0266064	D_rhopaloa	0.272	0.415	0.388	0.549	2130	0.721	43.3	31.7	0.364	0.636	0.548	0.452	0.024	0.39	0.049	0.341	0.098	0.098	0.143	0.857	1	0.59	0.41	0.107	0.321	0.107	0.464	0.903	0.097	0.475	0.05	0.25	0.225	0.175	0.825	0.093	0.674	0.093	0.14	0.22	0.024	0.341	0.415	0.659	0.049	0.293	0	0.298	0.088	0.035	0.439	0.14	0.36	0.64	0.111	0.426	0.111	0.185	0.13	0.037	1	0.045	0.227	0.545	0.182	0.852	0.148	0.286	0.714
FBgn0266064	D_santomea	0.336	0.44	0.417	0.553	2130	0.733	42.2	31.7	0.182	0.818	0.581	0.419	0.024	0.357	0.048	0.381	0.119	0.071	0.238	0.762	1	0.658	0.342	0.143	0.321	0.107	0.429	0.906	0.094	0.538	0.103	0.231	0.128	0.195	0.805	0.093	0.651	0.093	0.163	0.262	0.024	0.31	0.405	0.738	0.024	0.238	0	0.293	0.155	0	0.517	0.034	0.385	0.615	0.135	0.423	0.115	0.173	0.096	0.058	1	0.047	0.233	0.581	0.14	0.788	0.212	0.286	0.714
FBgn0266064	D_sechellia	0.316	0.423	0.399	0.543	2130	0.705	45.8	31.7	0.273	0.727	0.568	0.432	0.048	0.333	0.119	0.31	0.143	0.048	0.238	0.762	1	0.711	0.289	0.214	0.286	0.143	0.357	0.906	0.094	0.462	0.077	0.231	0.231	0.244	0.756	0.07	0.628	0.093	0.209	0.31	0.048	0.238	0.405	0.667	0.048	0.286	0.034	0.276	0.103	0.103	0.397	0.086	0.308	0.692	0.077	0.423	0.135	0.212	0.096	0.058	1	0.023	0.256	0.558	0.163	0.824	0.176	0.286	0.714
FBgn0266064	D_simulans	0.314	0.426	0.402	0.544	2130	0.709	45.3	31.7	0.273	0.727	0.558	0.442	0.071	0.31	0.143	0.286	0.143	0.048	0.238	0.762	1	0.737	0.263	0.179	0.25	0.107	0.464	0.906	0.094	0.462	0.077	0.231	0.231	0.268	0.732	0.093	0.651	0.07	0.186	0.333	0.071	0.19	0.405	0.667	0.048	0.286	0.052	0.276	0.103	0.103	0.414	0.052	0.308	0.692	0.077	0.423	0.135	0.212	0.096	0.058	1	0.023	0.256	0.581	0.14	0.808	0.192	0.286	0.714
FBgn0266064	D_subpulchrella	0.279	0.422	0.395	0.559	2130	0.74	43.1	31.7	0.273	0.727	0.524	0.476	0.048	0.381	0.071	0.286	0.167	0.048	0.15	0.85	1	0.667	0.333	0.071	0.321	0.179	0.429	0.844	0.156	0.538	0.077	0.256	0.128	0.195	0.805	0.067	0.644	0.133	0.156	0.31	0.048	0.238	0.405	0.707	0.024	0.268	0	0.19	0.224	0.052	0.448	0.086	0.333	0.667	0.096	0.365	0.173	0.231	0.096	0.038	1	0.023	0.163	0.698	0.116	0.868	0.132	0.286	0.714
FBgn0266064	D_suzukii	0.287	0.422	0.396	0.553	2127	0.726	42.7	31.7	0.273	0.727	0.585	0.415	0.025	0.375	0.05	0.325	0.2	0.025	0.15	0.85	1	0.622	0.378	0.111	0.296	0.111	0.481	0.903	0.097	0.487	0.026	0.256	0.231	0.2	0.8	0.067	0.667	0.111	0.156	0.31	0.048	0.262	0.381	0.69	0.024	0.286	0	0.161	0.196	0.054	0.482	0.107	0.36	0.64	0.098	0.314	0.216	0.255	0.059	0.059	1	0.047	0.163	0.674	0.116	0.843	0.157	0.25	0.75
FBgn0266064	D_takahashii	0.266	0.437	0.405	0.568	2130	0.775	38.9	31.8	0.182	0.818	0.512	0.488	0.024	0.415	0.073	0.293	0.146	0.049	0.05	0.95	1	0.667	0.333	0.036	0.321	0.107	0.536	0.879	0.121	0.55	0.075	0.275	0.1	0.146	0.854	0.045	0.659	0.136	0.159	0.171	0.073	0.171	0.585	0.643	0.024	0.333	0	0.224	0.155	0.034	0.552	0.034	0.4	0.6	0.058	0.481	0.135	0.192	0.096	0.038	1	0.023	0.14	0.698	0.14	0.885	0.115	0.286	0.714
FBgn0266064	D_yakuba	0.332	0.441	0.417	0.552	2130	0.733	42	31.7	0.182	0.818	0.535	0.465	0	0.357	0.048	0.405	0.095	0.095	0.238	0.762	1	0.658	0.342	0.143	0.321	0.107	0.429	0.906	0.094	0.564	0.103	0.231	0.103	0.195	0.805	0.07	0.698	0.07	0.163	0.262	0.024	0.286	0.429	0.714	0.024	0.262	0	0.31	0.138	0	0.5	0.052	0.423	0.577	0.135	0.404	0.115	0.192	0.096	0.058	1	0.07	0.256	0.535	0.14	0.788	0.212	0.286	0.714
FBgn0038294	D_melanogaster	0.339	0.339	0.339	0.623	1098	NAN	39.5	nan	nan	nan	0.571	0.429	0.071	0.31	0	0.214	0.357	0.048	0	1	1	0.727	0.273	0.043	0.174	0.261	0.522	0.786	0.214	0.5	0.167	0.25	0.083	0.231	0.769	0.031	0.594	0.156	0.219	0.286	0.071	0.286	0.357	0.75	0	0.25	0.036	0.286	0.214	0	0.464	0	0.286	0.714	0.025	0.425	0.075	0.275	0.15	0.05	1	0	0.214	0.786	0	0.8	0.2	0.143	0.857
FBgn0038294	D_elegans	0.327	0.322	0.325	0.623	1098	NAN	40.9	nan	nan	nan	0.455	0.545	0.091	0.295	0.023	0.205	0.341	0.045	0	1	1	0.667	0.333	0.022	0.222	0.222	0.533	0.786	0.214	0.545	0.182	0.182	0.091	0.154	0.846	0.065	0.581	0.194	0.161	0.267	0.067	0.267	0.4	0.75	0.083	0.167	0	0.333	0.185	0.037	0.407	0.037	0.429	0.571	0.025	0.45	0.05	0.25	0.15	0.075	1	0	0.267	0.667	0.067	0.826	0.174	0.095	0.905
FBgn0038294	D_erecta	0.361	0.35	0.357	0.627	1098	NAN	39	nan	nan	nan	0.524	0.476	0.073	0.293	0	0.22	0.366	0.049	0	1	1	0.818	0.182	0.043	0.174	0.239	0.543	0.8	0.2	0.5	0.167	0.25	0.083	0.154	0.846	0.091	0.545	0.182	0.182	0.286	0.071	0.286	0.357	0.75	0	0.25	0.036	0.25	0.214	0	0.5	0	0.286	0.714	0.026	0.41	0.077	0.282	0.154	0.051	1	0	0.214	0.786	0	0.8	0.2	0.095	0.905
FBgn0038294	D_mauritiana	0.344	0.342	0.344	0.625	1098	NAN	38.6	nan	nan	nan	0.571	0.429	0.071	0.31	0	0.214	0.357	0.048	0	1	1	0.727	0.273	0.043	0.174	0.261	0.522	0.8	0.2	0.5	0.167	0.25	0.083	0.154	0.846	0.031	0.625	0.156	0.188	0.286	0.071	0.286	0.357	0.833	0	0.167	0.036	0.321	0.214	0	0.429	0	0.286	0.714	0.026	0.436	0.077	0.282	0.128	0.051	1	0	0.214	0.786	0	0.8	0.2	0.095	0.905
FBgn0038294	D_rhopaloa	0.328	0.327	0.328	0.629	1098	NAN	39.1	nan	nan	nan	0.5	0.5	0.071	0.31	0	0.214	0.357	0.048	0	1	1	0.727	0.273	0.022	0.217	0.239	0.522	0.857	0.143	0.583	0.167	0.167	0.083	0.077	0.923	0.032	0.645	0.129	0.194	0.2	0.067	0.267	0.467	0.769	0.077	0.154	0	0.333	0.185	0.037	0.407	0.037	0.286	0.714	0.025	0.475	0.05	0.225	0.175	0.05	1	0	0.267	0.6	0.133	0.826	0.174	0.095	0.905
FBgn0038294	D_santomea	0.352	0.351	0.352	0.629	1098	NAN	38.1	nan	nan	nan	0.476	0.524	0.071	0.333	0	0.19	0.357	0.048	0	1	1	0.818	0.182	0.022	0.174	0.261	0.543	0.8	0.2	0.5	0.167	0.25	0.083	0.154	0.846	0.031	0.594	0.156	0.219	0.357	0.071	0.214	0.357	0.75	0	0.25	0.036	0.321	0.143	0	0.5	0	0.286	0.714	0.026	0.462	0.128	0.205	0.128	0.051	1	0	0.214	0.786	0	0.8	0.2	0.095	0.905
FBgn0038294	D_sechellia	0.342	0.342	0.342	0.627	1098	NAN	38.8	nan	nan	nan	0.571	0.429	0.071	0.31	0	0.214	0.357	0.048	0	1	1	0.818	0.182	0.043	0.174	0.261	0.522	0.786	0.214	0.5	0.167	0.25	0.083	0.154	0.846	0.031	0.625	0.156	0.188	0.286	0.071	0.286	0.357	0.833	0	0.167	0.036	0.286	0.214	0.036	0.429	0	0.286	0.714	0.025	0.425	0.075	0.275	0.15	0.05	1	0	0.214	0.786	0	0.8	0.2	0.095	0.905
FBgn0038294	D_simulans	0.342	0.337	0.34	0.626	1098	NAN	38.5	nan	nan	nan	0.571	0.429	0.095	0.31	0	0.19	0.357	0.048	0	1	1	0.727	0.273	0.043	0.174	0.261	0.522	0.786	0.214	0.5	0.167	0.25	0.083	0.154	0.846	0.031	0.625	0.156	0.188	0.286	0.071	0.286	0.357	0.833	0	0.167	0.036	0.286	0.214	0	0.464	0	0.286	0.714	0.025	0.45	0.05	0.275	0.15	0.05	1	0	0.214	0.786	0	0.8	0.2	0.095	0.905
FBgn0038294	D_subpulchrella	0.335	0.335	0.335	0.635	1098	NAN	38	nan	nan	nan	0.524	0.476	0.07	0.302	0.023	0.209	0.349	0.047	0	1	1	0.818	0.182	0.044	0.222	0.178	0.556	0.857	0.143	0.545	0.182	0.182	0.091	0.077	0.923	0.061	0.636	0.091	0.212	0.214	0.071	0.286	0.429	0.75	0	0.25	0.036	0.25	0.214	0.036	0.464	0	0.429	0.571	0.025	0.525	0.075	0.175	0.15	0.05	1	0	0.286	0.714	0	0.8	0.2	0.048	0.952
FBgn0038294	D_suzukii	0.333	0.335	0.334	0.632	1098	NAN	37.9	nan	nan	nan	0.524	0.476	0.071	0.286	0.048	0.19	0.357	0.048	0	1	1	0.818	0.182	0.044	0.2	0.222	0.533	0.857	0.143	0.583	0.083	0.167	0.167	0.077	0.923	0.031	0.656	0.125	0.188	0.214	0.071	0.286	0.429	0.75	0	0.25	0.036	0.25	0.214	0.036	0.464	0	0.571	0.429	0.025	0.525	0.1	0.15	0.15	0.05	1	0	0.286	0.714	0	0.8	0.2	0.048	0.952
FBgn0038294	D_takahashii	0.329	0.332	0.33	0.635	1098	NAN	37.9	nan	nan	nan	0.524	0.476	0.071	0.333	0	0.19	0.357	0.048	0	1	1	0.818	0.182	0.043	0.174	0.239	0.543	0.857	0.143	0.583	0.167	0.167	0.083	0.077	0.923	0.061	0.606	0.121	0.212	0.214	0.071	0.286	0.429	0.692	0.077	0.231	0	0.296	0.222	0.037	0.444	0	0.429	0.571	0.025	0.525	0.1	0.15	0.15	0.05	1	0	0.286	0.714	0	0.833	0.167	0.048	0.952
FBgn0038294	D_yakuba	0.353	0.349	0.351	0.627	1098	NAN	38.5	nan	nan	nan	0.524	0.476	0.071	0.333	0	0.19	0.357	0.048	0	1	1	0.818	0.182	0.022	0.174	0.261	0.543	0.8	0.2	0.5	0.167	0.25	0.083	0.154	0.846	0.062	0.531	0.156	0.25	0.286	0.071	0.286	0.357	0.75	0	0.25	0.036	0.321	0.143	0	0.5	0	0.286	0.714	0.026	0.462	0.128	0.205	0.128	0.051	1	0	0.214	0.786	0	0.8	0.2	0.095	0.905
FBgn0038295	D_melanogaster	0.311	0.378	0.367	0.536	3294	0.585	51.6	31.6	0.438	0.562	0.75	0.25	0.093	0.121	0.196	0.271	0.234	0.084	0.348	0.652	1	0.611	0.389	0.167	0.361	0.194	0.278	0.765	0.235	0.393	0.115	0.262	0.23	0.415	0.585	0.267	0.267	0.186	0.279	0.286	0.016	0.19	0.508	0.458	0.167	0.375	0.053	0.116	0.126	0.074	0.537	0.095	0.528	0.472	0.203	0.156	0.203	0.219	0.047	0.172	1	0.133	0.16	0.453	0.253	0.714	0.286	0.36	0.64
FBgn0038295	D_elegans	0.311	0.385	0.375	0.555	3276	0.652	50.8	31.7	0.25	0.75	0.679	0.321	0.09	0.198	0.135	0.279	0.171	0.126	0.237	0.763	1	0.528	0.472	0.101	0.348	0.246	0.304	0.788	0.212	0.4	0.1	0.35	0.15	0.286	0.714	0.195	0.448	0.207	0.149	0.185	0.046	0.277	0.492	0.48	0.22	0.3	0.043	0.183	0.183	0.129	0.441	0.022	0.444	0.556	0.167	0.303	0.136	0.136	0.152	0.106	1	0.123	0.205	0.521	0.151	0.762	0.238	0.417	0.583
FBgn0038295	D_erecta	0.351	0.391	0.385	0.547	3285	0.617	52.2	31.6	0.467	0.533	0.632	0.368	0.065	0.15	0.131	0.318	0.215	0.121	0.31	0.69	1	0.529	0.471	0.169	0.299	0.286	0.247	0.843	0.157	0.369	0.169	0.231	0.231	0.439	0.561	0.171	0.415	0.22	0.195	0.317	0.048	0.206	0.429	0.521	0.167	0.312	0.065	0.13	0.12	0.087	0.511	0.087	0.343	0.657	0.185	0.169	0.246	0.2	0.108	0.092	1	0.163	0.175	0.463	0.2	0.758	0.242	0.44	0.56
FBgn0038295	D_mauritiana	0.31	0.382	0.369	0.538	3279	0.592	52.5	31.6	0.438	0.562	0.772	0.228	0.057	0.179	0.142	0.302	0.226	0.094	0.4	0.6	1	0.667	0.333	0.182	0.351	0.221	0.247	0.804	0.196	0.361	0.131	0.279	0.23	0.341	0.659	0.217	0.313	0.181	0.289	0.295	0.016	0.23	0.459	0.42	0.22	0.36	0.043	0.149	0.128	0.074	0.489	0.117	0.444	0.556	0.215	0.185	0.169	0.215	0.077	0.138	1	0.179	0.128	0.449	0.244	0.758	0.242	0.44	0.56
FBgn0038295	D_rhopaloa	0.315	0.378	0.37	0.544	3234	0.621	52.8	31.6	0.312	0.688	0.636	0.364	0.072	0.243	0.126	0.27	0.162	0.126	0.289	0.711	1	0.528	0.472	0.116	0.29	0.246	0.348	0.736	0.264	0.323	0.097	0.339	0.242	0.333	0.667	0.282	0.385	0.128	0.205	0.234	0.094	0.312	0.359	0.521	0.188	0.292	0.022	0.183	0.14	0.086	0.495	0.075	0.417	0.583	0.172	0.266	0.219	0.141	0.109	0.094	1	0.122	0.216	0.446	0.216	0.635	0.365	0.375	0.625
FBgn0038295	D_santomea	0.342	0.389	0.381	0.549	3285	0.626	51	31.6	0.312	0.688	0.649	0.351	0.073	0.138	0.156	0.303	0.239	0.092	0.341	0.659	1	0.571	0.429	0.107	0.333	0.253	0.307	0.824	0.176	0.393	0.115	0.246	0.246	0.415	0.585	0.195	0.427	0.207	0.171	0.308	0.046	0.185	0.462	0.51	0.163	0.327	0.097	0.097	0.161	0.086	0.484	0.075	0.333	0.667	0.215	0.2	0.2	0.154	0.062	0.169	1	0.143	0.104	0.494	0.26	0.79	0.21	0.28	0.72
FBgn0038295	D_sechellia	0.318	0.378	0.368	0.536	3279	0.584	52.7	31.6	0.533	0.467	0.772	0.228	0.067	0.143	0.162	0.314	0.2	0.114	0.375	0.625	1	0.639	0.361	0.182	0.299	0.26	0.26	0.824	0.176	0.35	0.167	0.233	0.25	0.357	0.643	0.19	0.321	0.19	0.298	0.258	0.016	0.226	0.5	0.46	0.2	0.34	0.043	0.149	0.138	0.085	0.468	0.117	0.417	0.583	0.169	0.169	0.2	0.246	0.062	0.154	1	0.154	0.141	0.462	0.244	0.71	0.29	0.44	0.56
FBgn0038295	D_simulans	0.307	0.381	0.369	0.538	3279	0.595	52.3	31.6	0.438	0.562	0.776	0.224	0.066	0.16	0.151	0.302	0.226	0.094	0.35	0.65	1	0.639	0.361	0.197	0.342	0.197	0.263	0.804	0.196	0.361	0.115	0.246	0.279	0.366	0.634	0.217	0.313	0.181	0.289	0.279	0.016	0.246	0.459	0.48	0.18	0.34	0.053	0.137	0.137	0.084	0.484	0.105	0.417	0.583	0.185	0.185	0.185	0.215	0.077	0.154	1	0.156	0.13	0.455	0.26	0.774	0.226	0.4	0.6
FBgn0038295	D_subpulchrella	0.294	0.396	0.383	0.538	3273	0.606	53	31.6	0.333	0.667	0.636	0.364	0.114	0.143	0.114	0.324	0.19	0.114	0.385	0.615	1	0.684	0.316	0.113	0.239	0.338	0.31	0.731	0.269	0.317	0.143	0.19	0.349	0.5	0.5	0.23	0.425	0.161	0.184	0.242	0.106	0.212	0.439	0.49	0.196	0.314	0.099	0.143	0.187	0.044	0.495	0.033	0.429	0.571	0.125	0.203	0.156	0.219	0.125	0.172	1	0.096	0.26	0.425	0.219	0.714	0.286	0.4	0.6
FBgn0038295	D_suzukii	0.266	0.388	0.373	0.532	3273	0.603	53.2	31.6	0.357	0.643	0.623	0.377	0.096	0.154	0.135	0.308	0.173	0.135	0.289	0.711	1	0.583	0.417	0.09	0.209	0.388	0.313	0.765	0.235	0.323	0.21	0.194	0.274	0.476	0.524	0.214	0.44	0.167	0.179	0.273	0.091	0.242	0.394	0.462	0.212	0.327	0.08	0.161	0.195	0.057	0.483	0.023	0.429	0.571	0.129	0.21	0.129	0.21	0.145	0.177	1	0.083	0.25	0.458	0.208	0.726	0.274	0.48	0.52
FBgn0038295	D_takahashii	0.279	0.4	0.383	0.549	3249	0.635	52.1	31.6	0.333	0.667	0.643	0.357	0.04	0.22	0.13	0.29	0.2	0.12	0.475	0.525	1	0.528	0.472	0.167	0.269	0.218	0.346	0.736	0.264	0.356	0.169	0.237	0.237	0.429	0.571	0.096	0.458	0.241	0.205	0.239	0.134	0.239	0.388	0.51	0.157	0.333	0.085	0.17	0.181	0.074	0.468	0.021	0.417	0.583	0.079	0.365	0.175	0.127	0.095	0.159	1	0.097	0.222	0.528	0.153	0.726	0.274	0.52	0.48
FBgn0038295	D_yakuba	0.339	0.39	0.381	0.551	3285	0.632	50.3	31.6	0.25	0.75	0.643	0.357	0.064	0.147	0.147	0.312	0.229	0.101	0.366	0.634	1	0.588	0.412	0.093	0.307	0.307	0.293	0.804	0.196	0.377	0.115	0.246	0.262	0.39	0.61	0.183	0.415	0.22	0.183	0.333	0.045	0.182	0.439	0.49	0.184	0.327	0.075	0.108	0.151	0.086	0.516	0.065	0.351	0.649	0.2	0.185	0.246	0.123	0.077	0.169	1	0.13	0.117	0.519	0.234	0.823	0.177	0.28	0.72
FBgn0038296	D_melanogaster	0.332	0.385	0.377	0.498	3999	0.576	55	31.6	0.3	0.7	0.632	0.368	0.096	0.163	0.144	0.288	0.25	0.058	0.31	0.69	1	0.5	0.5	0.2	0.255	0.236	0.309	0.705	0.295	0.253	0.177	0.304	0.266	0.531	0.469	0.185	0.383	0.123	0.309	0.172	0.047	0.25	0.531	0.436	0.256	0.308	0.054	0.228	0.128	0.121	0.349	0.121	0.472	0.528	0.154	0.269	0.167	0.167	0.128	0.115	1	0.205	0.169	0.434	0.193	0.558	0.442	0.475	0.525
FBgn0038296	D_elegans	0.332	0.389	0.381	0.528	3999	0.657	51	31.7	0.312	0.688	0.616	0.384	0.099	0.187	0.066	0.297	0.253	0.099	0.25	0.75	1	0.585	0.415	0.121	0.31	0.224	0.345	0.787	0.213	0.341	0.171	0.402	0.085	0.478	0.522	0.191	0.472	0.18	0.157	0.172	0.109	0.25	0.469	0.487	0.225	0.287	0.034	0.223	0.142	0.108	0.392	0.101	0.405	0.595	0.192	0.321	0.167	0.103	0.128	0.09	1	0.093	0.209	0.57	0.128	0.747	0.253	0.395	0.605
FBgn0038296	D_erecta	0.359	0.392	0.387	0.501	3999	0.585	55.5	31.6	0.258	0.742	0.644	0.356	0.143	0.181	0.124	0.248	0.219	0.086	0.31	0.69	1	0.544	0.456	0.208	0.321	0.17	0.302	0.689	0.311	0.295	0.269	0.256	0.179	0.477	0.523	0.169	0.41	0.133	0.289	0.203	0.109	0.234	0.453	0.412	0.287	0.3	0.053	0.207	0.14	0.1	0.36	0.14	0.472	0.528	0.156	0.299	0.143	0.156	0.156	0.091	1	0.133	0.157	0.47	0.241	0.6	0.4	0.475	0.525
FBgn0038296	D_mauritiana	0.347	0.386	0.38	0.502	3999	0.585	55.1	31.6	0.357	0.643	0.671	0.329	0.121	0.15	0.131	0.28	0.243	0.075	0.31	0.69	1	0.559	0.441	0.164	0.273	0.2	0.364	0.667	0.333	0.273	0.169	0.351	0.208	0.492	0.508	0.169	0.446	0.133	0.253	0.19	0.048	0.27	0.492	0.405	0.278	0.316	0.053	0.213	0.127	0.14	0.367	0.1	0.472	0.528	0.165	0.253	0.165	0.177	0.139	0.101	1	0.159	0.195	0.427	0.22	0.597	0.403	0.463	0.537
FBgn0038296	D_rhopaloa	0.328	0.391	0.376	0.522	3999	0.639	52.2	31.6	0.267	0.733	0.589	0.411	0.126	0.165	0.117	0.262	0.233	0.097	0.304	0.696	1	0.613	0.387	0.182	0.291	0.2	0.327	0.883	0.117	0.403	0.143	0.338	0.117	0.523	0.477	0.115	0.425	0.264	0.195	0.254	0.079	0.254	0.413	0.443	0.215	0.342	0.081	0.174	0.107	0.114	0.409	0.114	0.351	0.649	0.215	0.266	0.152	0.152	0.139	0.076	1	0.125	0.216	0.568	0.091	0.716	0.284	0.4	0.6
FBgn0038296	D_santomea	0.361	0.393	0.388	0.497	3999	0.574	56.9	31.6	0.258	0.742	0.611	0.389	0.107	0.175	0.136	0.262	0.223	0.097	0.31	0.69	1	0.5	0.5	0.151	0.264	0.302	0.283	0.695	0.305	0.28	0.256	0.268	0.195	0.469	0.531	0.176	0.353	0.176	0.294	0.206	0.143	0.254	0.397	0.45	0.3	0.25	0.053	0.238	0.099	0.152	0.325	0.132	0.528	0.472	0.152	0.253	0.177	0.152	0.203	0.063	1	0.198	0.16	0.42	0.222	0.562	0.438	0.45	0.55
FBgn0038296	D_sechellia	0.345	0.386	0.38	0.501	3966	0.58	55.4	31.6	0.276	0.724	0.653	0.347	0.108	0.157	0.147	0.275	0.235	0.078	0.31	0.69	1	0.562	0.438	0.222	0.296	0.167	0.315	0.633	0.367	0.247	0.156	0.338	0.26	0.492	0.508	0.157	0.458	0.133	0.253	0.175	0.095	0.27	0.46	0.41	0.269	0.321	0.047	0.207	0.113	0.133	0.387	0.113	0.472	0.528	0.179	0.244	0.141	0.179	0.141	0.115	1	0.205	0.181	0.422	0.193	0.571	0.429	0.463	0.537
FBgn0038296	D_simulans	0.352	0.388	0.382	0.502	3999	0.585	55	31.6	0.379	0.621	0.645	0.355	0.104	0.17	0.123	0.283	0.245	0.075	0.328	0.672	1	0.537	0.463	0.182	0.273	0.182	0.364	0.667	0.333	0.256	0.167	0.333	0.244	0.484	0.516	0.133	0.446	0.157	0.265	0.19	0.048	0.27	0.492	0.423	0.282	0.295	0.047	0.221	0.128	0.121	0.376	0.107	0.472	0.528	0.165	0.253	0.165	0.177	0.127	0.114	1	0.193	0.169	0.434	0.205	0.571	0.429	0.488	0.512
FBgn0038296	D_subpulchrella	0.386	0.401	0.398	0.525	3999	0.652	51.6	31.7	0.2	0.8	0.616	0.384	0.099	0.168	0.129	0.257	0.267	0.079	0.288	0.712	1	0.635	0.365	0.148	0.241	0.185	0.426	0.867	0.133	0.378	0.159	0.341	0.122	0.469	0.531	0.165	0.424	0.212	0.2	0.312	0.109	0.203	0.375	0.532	0.203	0.266	0.048	0.218	0.143	0.088	0.401	0.102	0.405	0.595	0.165	0.304	0.139	0.139	0.165	0.089	1	0.072	0.193	0.518	0.217	0.765	0.235	0.5	0.5
FBgn0038296	D_suzukii	0.372	0.397	0.393	0.517	3999	0.643	52	31.6	0.267	0.733	0.658	0.342	0.102	0.163	0.143	0.235	0.265	0.092	0.268	0.732	1	0.569	0.431	0.151	0.302	0.17	0.377	0.867	0.133	0.372	0.154	0.372	0.103	0.452	0.548	0.12	0.482	0.205	0.193	0.21	0.065	0.242	0.484	0.525	0.2	0.275	0.049	0.218	0.141	0.085	0.38	0.127	0.432	0.568	0.145	0.276	0.171	0.145	0.132	0.132	1	0.085	0.171	0.463	0.28	0.762	0.237	0.462	0.538
FBgn0038296	D_takahashii	0.343	0.398	0.39	0.53	3999	0.668	49.1	31.7	0.133	0.867	0.64	0.36	0.069	0.216	0.088	0.284	0.225	0.118	0.259	0.741	1	0.615	0.385	0.222	0.278	0.185	0.315	0.883	0.117	0.425	0.075	0.388	0.113	0.422	0.578	0.157	0.47	0.169	0.205	0.219	0.047	0.297	0.438	0.451	0.256	0.293	0.04	0.201	0.141	0.074	0.483	0.06	0.333	0.667	0.165	0.278	0.177	0.165	0.165	0.051	1	0.06	0.226	0.536	0.179	0.75	0.25	0.5	0.5
FBgn0038296	D_yakuba	0.367	0.395	0.39	0.502	3999	0.586	56.3	31.6	0.258	0.742	0.611	0.389	0.108	0.196	0.118	0.255	0.235	0.088	0.31	0.69	1	0.463	0.537	0.151	0.302	0.226	0.321	0.712	0.288	0.265	0.277	0.289	0.169	0.453	0.547	0.163	0.384	0.151	0.302	0.175	0.143	0.27	0.413	0.487	0.287	0.225	0.053	0.238	0.113	0.159	0.311	0.126	0.432	0.568	0.152	0.253	0.177	0.165	0.177	0.076	1	0.173	0.173	0.432	0.222	0.562	0.438	0.45	0.55
FBgn0260659	D_melanogaster	0.338	0.414	0.388	0.544	1512	0.616	51.7	31.6	0.4	0.6	0.545	0.455	0.075	0.175	0.125	0.25	0.275	0.1	0.381	0.619	1	0.478	0.522	0.118	0.471	0.294	0.118	0.556	0.444	0.5	0.118	0.235	0.147	0.444	0.556	0.103	0.414	0.276	0.207	0.27	0.027	0.162	0.541	0.394	0.121	0.485	0.171	0.098	0.22	0.024	0.39	0.098	0.417	0.583	0.036	0.464	0.179	0.25	0.036	0.036	1	0.154	0.231	0.5	0.115	0.609	0.391	0.273	0.727
FBgn0260659	D_elegans	0.324	0.428	0.395	0.542	1506	0.619	52.6	31.6	0.4	0.6	0.576	0.424	0.093	0.163	0.093	0.256	0.302	0.093	0.429	0.571	1	0.579	0.421	0.062	0.375	0.438	0.125	0.655	0.345	0.514	0.114	0.2	0.171	0.412	0.588	0.13	0.463	0.204	0.204	0.25	0.056	0.194	0.5	0.393	0.143	0.464	0.103	0.205	0.205	0.077	0.282	0.128	0.231	0.769	0.111	0.481	0.148	0.222	0	0.037	1	0.172	0.379	0.241	0.207	0.75	0.25	0.417	0.583
FBgn0260659	D_erecta	0.347	0.428	0.4	0.55	1512	0.636	51.5	31.6	0.4	0.6	0.594	0.406	0.093	0.209	0.14	0.186	0.256	0.116	0.333	0.667	1	0.682	0.318	0.188	0.375	0.25	0.188	0.667	0.333	0.514	0.108	0.216	0.162	0.389	0.611	0.164	0.418	0.255	0.164	0.27	0.054	0.108	0.568	0.433	0.1	0.467	0.146	0.122	0.22	0.024	0.39	0.098	0.417	0.583	0.148	0.481	0.111	0.222	0	0.037	1	0.148	0.222	0.519	0.111	0.72	0.28	0.364	0.636
FBgn0260659	D_mauritiana	0.351	0.42	0.397	0.548	1512	0.63	50.4	31.6	0.4	0.6	0.583	0.417	0.05	0.175	0.125	0.275	0.275	0.1	0.381	0.619	1	0.609	0.391	0.125	0.5	0.312	0.062	0.667	0.333	0.543	0.086	0.2	0.171	0.389	0.611	0.103	0.397	0.293	0.207	0.243	0.027	0.162	0.568	0.394	0.121	0.485	0.15	0.1	0.225	0.025	0.425	0.075	0.417	0.583	0.071	0.429	0.143	0.286	0.036	0.036	1	0.154	0.192	0.5	0.154	0.65	0.35	0.273	0.727
FBgn0260659	D_santomea	0.357	0.422	0.4	0.554	1512	0.648	50.8	31.6	0.4	0.6	0.581	0.419	0.053	0.158	0.132	0.289	0.263	0.105	0.333	0.667	1	0.652	0.348	0.118	0.471	0.235	0.176	0.63	0.37	0.514	0.108	0.27	0.108	0.389	0.611	0.164	0.436	0.236	0.164	0.263	0.026	0.105	0.605	0.469	0.062	0.469	0.125	0.125	0.225	0.025	0.425	0.075	0.417	0.583	0.143	0.393	0.143	0.25	0.036	0.036	1	0.185	0.222	0.481	0.111	0.692	0.308	0.273	0.727
FBgn0260659	D_sechellia	0.345	0.424	0.397	0.549	1512	0.638	51	31.6	0.4	0.6	0.559	0.441	0.051	0.154	0.128	0.282	0.256	0.128	0.381	0.619	1	0.609	0.391	0.118	0.471	0.294	0.118	0.667	0.333	0.529	0.088	0.206	0.176	0.412	0.588	0.119	0.407	0.271	0.203	0.25	0.028	0.167	0.556	0.441	0.118	0.441	0.122	0.171	0.22	0.024	0.39	0.073	0.417	0.583	0.071	0.464	0.143	0.25	0.036	0.036	1	0.16	0.24	0.48	0.12	0.682	0.318	0.25	0.75
FBgn0260659	D_simulans	0.349	0.421	0.396	0.551	1512	0.638	50.6	31.6	0.4	0.6	0.559	0.441	0.05	0.175	0.125	0.275	0.25	0.125	0.381	0.619	1	0.609	0.391	0.118	0.471	0.294	0.118	0.667	0.333	0.529	0.088	0.206	0.176	0.444	0.556	0.103	0.397	0.293	0.207	0.243	0.027	0.162	0.568	0.424	0.121	0.455	0.125	0.125	0.225	0.025	0.425	0.075	0.417	0.583	0.071	0.464	0.143	0.25	0.036	0.036	1	0.154	0.231	0.5	0.115	0.682	0.318	0.273	0.727
FBgn0260659	D_subpulchrella	0.338	0.421	0.394	0.543	1503	0.624	52.4	31.6	0.4	0.6	0.625	0.375	0.071	0.167	0.119	0.286	0.238	0.119	0.409	0.591	1	0.609	0.391	0.125	0.5	0.188	0.188	0.714	0.286	0.452	0.129	0.161	0.258	0.471	0.529	0.103	0.431	0.224	0.241	0.314	0.114	0.114	0.457	0.379	0.103	0.517	0.19	0.143	0.262	0.024	0.333	0.048	0.333	0.667	0.074	0.444	0.148	0.259	0.037	0.037	1	0.111	0.259	0.444	0.185	0.792	0.208	0.333	0.667
FBgn0260659	D_suzukii	0.338	0.424	0.395	0.545	1506	0.63	52.2	31.6	0.4	0.6	0.562	0.438	0.095	0.167	0.119	0.262	0.262	0.095	0.409	0.591	1	0.583	0.417	0.125	0.5	0.188	0.188	0.75	0.25	0.5	0.1	0.133	0.267	0.471	0.529	0.086	0.448	0.224	0.241	0.278	0.083	0.167	0.472	0.4	0.1	0.5	0.125	0.125	0.275	0.025	0.375	0.075	0.333	0.667	0.074	0.444	0.148	0.259	0.037	0.037	1	0.154	0.308	0.346	0.192	0.75	0.25	0.333	0.667
FBgn0260659	D_takahashii	0.34	0.434	0.403	0.553	1506	0.64	52.1	31.6	0.2	0.8	0.469	0.531	0.103	0.154	0.103	0.282	0.231	0.128	0.409	0.591	1	0.636	0.364	0.118	0.412	0.235	0.235	0.679	0.321	0.531	0.094	0.125	0.25	0.412	0.588	0.133	0.45	0.217	0.2	0.278	0.111	0.083	0.528	0.5	0.2	0.3	0.119	0.143	0.238	0.095	0.333	0.071	0.385	0.615	0.111	0.481	0.148	0.222	0	0.037	1	0.2	0.2	0.44	0.16	0.708	0.292	0.333	0.667
FBgn0260659	D_yakuba	0.359	0.42	0.399	0.555	1512	0.65	50.8	31.7	0.4	0.6	0.531	0.469	0.051	0.179	0.128	0.282	0.256	0.103	0.381	0.619	1	0.652	0.348	0.118	0.412	0.294	0.176	0.667	0.333	0.543	0.114	0.229	0.114	0.389	0.611	0.158	0.421	0.263	0.158	0.263	0.026	0.105	0.605	0.424	0.121	0.455	0.103	0.154	0.231	0.026	0.41	0.077	0.417	0.583	0.143	0.429	0.107	0.25	0.036	0.036	1	0.154	0.231	0.5	0.115	0.72	0.28	0.273	0.727
FBgn0028984	D_melanogaster	0.35	0.391	0.391	0.548	1284	0.727	45.6	31.7	0.333	0.667	0.615	0.385	0.146	0.244	0.024	0.268	0.195	0.122	0.19	0.81	1	0.579	0.421	0.1	0.4	0.05	0.45	0.84	0.16	0.273	0.091	0.409	0.227	0.318	0.682	0.062	0.75	0.156	0.031	0.5	0.083	0.167	0.25	0.682	0.136	0.182	0.043	0.152	0.304	0.065	0.391	0.043	0.5	0.5	0	0.545	0.182	0.136	0.136	0	1	0	0.308	0.577	0.115	0.75	0.25	0.583	0.417
FBgn0028984	D_elegans	nan	0.396	0.396	0.579	1284	0.81	39.5	31.8	0.667	0.333	0.444	0.556	0.026	0.289	0.053	0.342	0.211	0.079	0.059	0.941	1	0.95	0.05	0	0.417	0.083	0.5	0.889	0.111	0.478	0.13	0.217	0.174	0.136	0.864	0.032	0.645	0.226	0.097	0	0.091	0.545	0.364	0.842	0.053	0.105	0.02	0.08	0.2	0.06	0.58	0.06	0.375	0.625	0	0.636	0.091	0.091	0.136	0.045	1	0.08	0.36	0.44	0.12	0.788	0.212	0.273	0.727
FBgn0028984	D_erecta	0.4	0.403	0.403	0.555	1284	0.742	46	31.7	0.333	0.667	0.615	0.385	0.075	0.225	0.1	0.3	0.125	0.175	0.2	0.8	1	0.789	0.211	0.048	0.381	0.143	0.429	0.8	0.2	0.364	0.182	0.318	0.136	0.261	0.739	0.029	0.765	0.118	0.088	0.182	0.091	0.364	0.364	0.714	0.19	0.095	0.064	0.106	0.255	0.085	0.426	0.064	0.25	0.75	0.043	0.478	0.217	0.043	0.13	0.087	1	0.04	0.28	0.56	0.12	0.812	0.188	0.273	0.727
FBgn0028984	D_mauritiana	0.383	0.407	0.406	0.554	1284	0.747	44.2	31.7	0.333	0.667	0.615	0.385	0.071	0.214	0.071	0.31	0.19	0.143	0.143	0.857	1	0.684	0.316	0.048	0.381	0.095	0.476	0.808	0.192	0.364	0.045	0.409	0.182	0.304	0.696	0.065	0.806	0.097	0.032	0.364	0.091	0.182	0.364	0.591	0.136	0.273	0.022	0.156	0.2	0.133	0.467	0.022	0.375	0.625	0.095	0.571	0.19	0.095	0.048	0	1	0	0.333	0.593	0.074	0.781	0.219	0.364	0.636
FBgn0028984	D_rhopaloa	nan	0.382	0.381	0.555	1284	0.762	46.3	31.8	0.667	0.333	0.476	0.524	0.079	0.237	0.079	0.316	0.289	0	0.2	0.8	1	0.84	0.16	0.087	0.348	0.087	0.478	0.778	0.222	0.478	0.087	0.261	0.174	0.174	0.826	0.094	0.594	0.219	0.094	0.2	0.1	0.5	0.2	0.8	0.1	0.1	0	0.128	0.191	0.106	0.511	0.064	0.375	0.625	0	0.4	0.25	0.15	0.15	0.05	1	0	0.357	0.464	0.179	0.703	0.297	0.417	0.583
FBgn0028984	D_santomea	0.35	0.402	0.401	0.545	1284	0.732	44.9	31.7	0.333	0.667	0.56	0.44	0.048	0.19	0.119	0.286	0.214	0.143	0.136	0.864	1	0.65	0.35	0	0.3	0.25	0.45	0.741	0.259	0.227	0.091	0.364	0.318	0.261	0.739	0.03	0.727	0.152	0.091	0.182	0.182	0.364	0.273	0.714	0.095	0.19	0.04	0.18	0.26	0.06	0.4	0.06	0.5	0.5	0	0.684	0.105	0.053	0.053	0.105	1	0.04	0.28	0.6	0.08	0.75	0.25	0.364	0.636
FBgn0028984	D_sechellia	0.383	0.398	0.398	0.555	1284	0.747	44.8	31.7	0.333	0.667	0.654	0.346	0.071	0.238	0.048	0.31	0.238	0.095	0.15	0.85	1	0.632	0.368	0.143	0.333	0.095	0.429	0.84	0.16	0.286	0.095	0.381	0.238	0.217	0.783	0.065	0.806	0.097	0.032	0.417	0	0.25	0.333	0.682	0.136	0.182	0	0.222	0.267	0.089	0.4	0.022	0.5	0.5	0.043	0.522	0.261	0.087	0.087	0	1	0.077	0.385	0.5	0.038	0.727	0.273	0.364	0.636
FBgn0028984	D_simulans	0.383	0.4	0.399	0.551	1284	0.73	45.6	31.7	0.333	0.667	0.64	0.36	0.073	0.244	0.073	0.293	0.146	0.171	0.227	0.773	1	0.6	0.4	0.095	0.381	0.143	0.381	0.833	0.167	0.333	0.095	0.381	0.19	0.217	0.783	0.061	0.788	0.091	0.061	0.417	0.167	0.167	0.25	0.682	0.136	0.182	0.022	0.156	0.244	0.111	0.422	0.044	0.25	0.75	0.048	0.571	0.238	0.095	0.048	0	1	0.037	0.37	0.444	0.148	0.75	0.25	0.364	0.636
FBgn0028984	D_subpulchrella	0.271	0.394	0.391	0.559	1284	0.757	45	31.8	0.667	0.333	0.444	0.556	0.056	0.222	0.083	0.333	0.25	0.056	0.15	0.85	1	0.75	0.25	0.095	0.238	0.143	0.524	0.885	0.115	0.375	0.167	0.25	0.208	0.208	0.792	0.143	0.6	0.171	0.086	0.3	0	0.3	0.4	0.75	0.05	0.2	0.021	0.146	0.229	0.125	0.438	0.042	0.625	0.375	0.045	0.591	0.182	0.045	0.091	0.045	1	0	0.333	0.542	0.125	0.788	0.212	0.3	0.7
FBgn0028984	D_suzukii	0.3	0.391	0.389	0.559	1284	0.764	42.8	31.8	0.667	0.333	0.52	0.48	0.139	0.194	0.056	0.278	0.278	0.056	0.105	0.895	1	0.789	0.211	0	0.333	0.111	0.556	0.885	0.115	0.333	0.238	0.286	0.143	0.087	0.913	0.114	0.657	0.143	0.086	0.3	0	0.3	0.4	0.737	0.053	0.211	0.02	0.082	0.224	0.143	0.49	0.041	0.625	0.375	0.048	0.619	0.19	0	0.095	0.048	1	0.04	0.4	0.52	0.04	0.765	0.235	0.455	0.545
FBgn0028984	D_takahashii	0.283	0.398	0.396	0.562	1284	0.763	45.2	31.8	0.667	0.333	0.36	0.64	0.024	0.244	0.073	0.341	0.244	0.073	0.222	0.778	1	0.8	0.2	0.143	0.333	0.048	0.476	0.852	0.148	0.316	0.263	0.105	0.316	0.174	0.826	0.03	0.636	0.212	0.121	0.25	0	0.333	0.417	0.545	0.182	0.273	0.021	0.043	0.277	0.064	0.532	0.064	0.571	0.429	0.136	0.455	0.136	0.091	0.182	0	1	0	0.4	0.52	0.08	0.853	0.147	0.273	0.727
FBgn0028984	D_yakuba	0.333	0.4	0.399	0.545	1284	0.731	45	31.7	0.333	0.667	0.577	0.423	0.071	0.167	0.071	0.333	0.214	0.143	0.136	0.864	1	0.737	0.263	0	0.3	0.25	0.45	0.741	0.259	0.182	0.182	0.409	0.227	0.174	0.826	0	0.75	0.156	0.094	0.182	0.182	0.364	0.273	0.727	0.091	0.182	0.042	0.146	0.25	0.104	0.417	0.042	0.625	0.375	0	0.632	0.105	0.105	0.053	0.105	1	0.038	0.308	0.538	0.115	0.75	0.25	0.455	0.545
FBgn0038299	D_melanogaster	0.452	0.363	0.364	0.513	1281	0.698	48.4	31.7	0	1	0.524	0.476	0.028	0.167	0.056	0.389	0.25	0.111	0.227	0.773	1	0.773	0.227	0.053	0.316	0.053	0.579	0.667	0.333	0.481	0.111	0.259	0.148	0.231	0.769	0.241	0.586	0.138	0.034	0	0.083	0.333	0.583	0.5	0.2	0.3	0.102	0.224	0.204	0.082	0.286	0.102	0.125	0.875	0.158	0.211	0.105	0.211	0.211	0.105	1	0.15	0.35	0.3	0.2	0.607	0.393	0.182	0.818
FBgn0038299	D_elegans	nan	0.373	0.37	0.489	1275	0.619	54.3	31.6	0.667	0.333	0.583	0.417	0.152	0.121	0.182	0.303	0.182	0.061	0.4	0.6	1	0.593	0.407	0.053	0.421	0.053	0.474	0.8	0.2	0.481	0.037	0.259	0.222	0.385	0.615	0.2	0.567	0.133	0.1	0.133	0.133	0.333	0.4	0.533	0.267	0.2	0.098	0.146	0.268	0.073	0.293	0.122	0.5	0.5	0.267	0.067	0.067	0.2	0.4	0	1	0.12	0.32	0.32	0.24	0.391	0.609	0.455	0.545
FBgn0038299	D_erecta	0.431	0.374	0.375	0.499	1281	0.655	52.1	31.7	0	1	0.35	0.65	0.122	0.171	0.073	0.341	0.171	0.122	0.227	0.773	1	0.524	0.476	0.118	0.471	0.118	0.294	0.655	0.345	0.5	0.083	0.208	0.208	0.333	0.667	0.24	0.48	0.16	0.12	0.111	0.056	0.5	0.333	0.517	0.207	0.276	0.021	0.271	0.25	0.042	0.333	0.083	0.3	0.7	0.2	0.333	0.067	0.133	0.133	0.133	1	0.174	0.435	0.304	0.087	0.517	0.483	0.5	0.5
FBgn0038299	D_rhopaloa	nan	0.365	0.363	0.483	1263	0.609	56.1	31.6	0	1	0.5	0.5	0.119	0.071	0.095	0.31	0.238	0.167	0.481	0.519	1	0.5	0.5	0.176	0.353	0.176	0.294	0.625	0.375	0.375	0.292	0.25	0.083	0.28	0.72	0.111	0.444	0.259	0.185	0.077	0.154	0.462	0.308	0.607	0.179	0.214	0.087	0.217	0.239	0.13	0.239	0.087	0.333	0.667	0.235	0.176	0	0.235	0.294	0.059	1	0.087	0.217	0.391	0.304	0.625	0.375	0.364	0.636
FBgn0038299	D_santomea	0.483	0.383	0.385	0.514	1281	0.678	49.5	31.7	0	1	0.45	0.55	0.053	0.132	0.053	0.421	0.237	0.105	0.261	0.739	1	0.609	0.391	0.167	0.389	0.056	0.389	0.583	0.417	0.571	0.048	0.238	0.143	0.292	0.708	0.29	0.581	0.097	0.032	0.143	0	0.286	0.571	0.481	0.259	0.259	0.021	0.213	0.255	0.064	0.362	0.085	0.5	0.5	0.15	0.3	0.1	0.15	0.15	0.15	1	0.158	0.316	0.368	0.158	0.6	0.4	0.267	0.733
FBgn0038299	D_sechellia	0.468	0.367	0.369	0.519	1281	0.714	46.7	31.7	0	1	0.444	0.556	0.051	0.154	0.026	0.41	0.231	0.128	0.13	0.87	1	0.682	0.318	0.111	0.444	0	0.444	0.731	0.269	0.519	0.111	0.222	0.148	0.259	0.741	0.269	0.538	0.192	0	0	0.077	0.385	0.538	0.5	0.25	0.25	0.109	0.13	0.239	0.087	0.37	0.065	0.3	0.7	0.333	0.222	0.111	0.056	0.222	0.056	1	0.125	0.375	0.333	0.167	0.679	0.321	0.182	0.818
FBgn0038299	D_simulans	0.468	0.372	0.374	0.524	1281	0.725	46.7	31.7	0	1	0.474	0.526	0.048	0.167	0.024	0.405	0.286	0.071	0.125	0.875	1	0.636	0.364	0.143	0.429	0.048	0.381	0.769	0.231	0.52	0.08	0.2	0.2	0.286	0.714	0.231	0.615	0.154	0	0	0.083	0.417	0.5	0.517	0.276	0.207	0.048	0.167	0.238	0.119	0.357	0.071	0.222	0.778	0.222	0.278	0.111	0.111	0.222	0.056	1	0.174	0.348	0.348	0.13	0.731	0.269	0.182	0.818
FBgn0038299	D_suzukii	nan	0.406	0.403	0.485	1275	0.609	53.9	31.6	0	1	0.481	0.519	0.105	0.158	0.053	0.342	0.211	0.132	0.542	0.458	1	0.591	0.409	0.25	0.25	0.188	0.312	0.727	0.273	0.462	0.154	0.269	0.115	0.273	0.727	0.2	0.56	0.16	0.08	0	0.091	0.455	0.455	0.444	0.296	0.259	0.026	0.154	0.154	0.154	0.333	0.179	0.4	0.6	0.24	0.16	0.08	0.2	0.08	0.24	1	0.16	0.28	0.44	0.12	0.64	0.36	0.438	0.562
FBgn0038299	D_takahashii	0.307	0.375	0.373	0.488	1275	0.594	55.3	31.6	0	1	0.481	0.519	0.1	0.133	0.033	0.367	0.167	0.2	0.348	0.652	1	0.636	0.364	0.105	0.368	0.158	0.368	0.68	0.32	0.417	0.333	0.125	0.125	0.5	0.5	0.172	0.517	0.103	0.207	0	0.167	0.5	0.333	0.577	0.308	0.115	0.071	0.167	0.214	0.167	0.262	0.119	0.5	0.5	0.222	0.222	0.167	0.111	0.167	0.111	1	0.2	0.2	0.4	0.2	0.448	0.552	0.364	0.636
FBgn0038299	D_yakuba	0.466	0.383	0.384	0.514	1281	0.68	49.5	31.7	0	1	0.5	0.5	0.079	0.132	0.026	0.421	0.263	0.079	0.292	0.708	1	0.636	0.364	0.2	0.4	0.05	0.35	0.583	0.417	0.571	0.048	0.238	0.143	0.25	0.75	0.276	0.552	0.103	0.069	0.143	0	0.357	0.5	0.556	0.222	0.222	0.021	0.213	0.255	0.064	0.362	0.085	0.5	0.5	0.2	0.25	0.1	0.15	0.25	0.05	1	0.158	0.263	0.368	0.211	0.581	0.419	0.267	0.733
FBgn0038300	D_melanogaster	0.328	0.447	0.445	0.558	1899	0.723	47.3	31.7	0.091	0.909	0.292	0.708	0	0.321	0.094	0.226	0.208	0.151	0.366	0.634	1	0.808	0.192	0.083	0.417	0.167	0.333	0.611	0.389	0.267	0.167	0.467	0.1	0.381	0.619	0.113	0.452	0.306	0.129	0.111	0.222	0.222	0.444	0.484	0.29	0.226	0	0.05	0.25	0.05	0.588	0.062	0.435	0.565	0.12	0.4	0.28	0.08	0.04	0.08	1	0.05	0.4	0.425	0.125	0.576	0.424	0.227	0.773
FBgn0038300	D_elegans	0.379	0.468	0.466	0.581	1899	0.802	41.4	31.8	0.182	0.818	0.292	0.708	0	0.321	0.038	0.283	0.245	0.113	0.225	0.775	1	0.84	0.16	0.095	0.429	0	0.476	0.889	0.111	0.414	0.034	0.552	0	0.227	0.773	0.147	0.544	0.25	0.059	0.316	0.158	0.211	0.316	0.531	0.25	0.219	0	0.136	0.222	0.049	0.543	0.049	0.125	0.875	0.125	0.5	0.25	0.042	0	0.083	1	0.081	0.216	0.595	0.108	0.697	0.303	0.182	0.818
FBgn0038300	D_erecta	0.404	0.442	0.442	0.556	1899	0.72	47.9	31.7	0.091	0.909	0.375	0.625	0.037	0.333	0.093	0.185	0.204	0.148	0.317	0.683	1	0.808	0.192	0.083	0.458	0.167	0.292	0.694	0.306	0.379	0.138	0.448	0.034	0.429	0.571	0.145	0.468	0.274	0.113	0.111	0.167	0.278	0.444	0.516	0.258	0.226	0.013	0.062	0.212	0.075	0.537	0.1	0.304	0.696	0.12	0.4	0.24	0.12	0.08	0.04	1	0.15	0.4	0.375	0.075	0.636	0.364	0.273	0.727
FBgn0038300	D_mauritiana	0.362	0.458	0.456	0.56	1899	0.728	46.4	31.7	0.091	0.909	0.292	0.708	0	0.315	0.093	0.241	0.204	0.148	0.39	0.61	1	0.846	0.154	0.083	0.458	0.125	0.333	0.639	0.361	0.345	0.138	0.483	0.034	0.381	0.619	0.177	0.419	0.258	0.145	0.111	0.222	0.222	0.444	0.452	0.29	0.258	0	0.037	0.25	0.05	0.613	0.05	0.348	0.652	0.12	0.4	0.28	0.08	0.08	0.04	1	0.075	0.35	0.425	0.15	0.576	0.424	0.136	0.864
FBgn0038300	D_rhopaloa	0.259	0.47	0.466	0.558	1899	0.73	47.1	31.7	0.455	0.545	0.333	0.667	0.037	0.296	0.056	0.259	0.259	0.093	0.25	0.75	1	0.72	0.28	0.2	0.4	0	0.4	0.75	0.25	0.379	0.034	0.517	0.069	0.318	0.682	0.176	0.456	0.206	0.162	0.176	0.118	0.294	0.412	0.484	0.323	0.194	0	0.125	0.2	0.113	0.5	0.062	0.208	0.792	0.125	0.5	0.208	0.083	0.042	0.042	1	0.073	0.317	0.463	0.146	0.606	0.394	0.227	0.773
FBgn0038300	D_santomea	0.351	0.457	0.455	0.559	1899	0.73	45.7	31.7	0.091	0.909	0.333	0.667	0	0.352	0.074	0.222	0.222	0.13	0.317	0.683	1	0.808	0.192	0.083	0.542	0.083	0.292	0.649	0.351	0.3	0.167	0.467	0.067	0.381	0.619	0.164	0.393	0.344	0.098	0.056	0.167	0.333	0.444	0.484	0.258	0.258	0	0.037	0.212	0.05	0.588	0.113	0.261	0.739	0.125	0.417	0.292	0.083	0	0.083	1	0.075	0.35	0.45	0.125	0.576	0.424	0.227	0.773
FBgn0038300	D_sechellia	0.362	0.456	0.454	0.559	1899	0.728	46.5	31.7	0.091	0.909	0.292	0.708	0	0.315	0.093	0.241	0.204	0.148	0.39	0.61	1	0.846	0.154	0.083	0.458	0.125	0.333	0.639	0.361	0.345	0.138	0.483	0.034	0.381	0.619	0.18	0.41	0.295	0.115	0.167	0.167	0.222	0.444	0.452	0.29	0.258	0	0.05	0.25	0.05	0.588	0.062	0.348	0.652	0.12	0.4	0.28	0.08	0.08	0.04	1	0.049	0.39	0.415	0.146	0.545	0.455	0.136	0.864
FBgn0038300	D_simulans	0.345	0.458	0.456	0.561	1899	0.733	45.7	31.7	0.091	0.909	0.292	0.708	0.019	0.315	0.093	0.222	0.204	0.148	0.39	0.61	1	0.846	0.154	0.083	0.458	0.125	0.333	0.639	0.361	0.333	0.167	0.467	0.033	0.333	0.667	0.148	0.443	0.279	0.131	0.111	0.222	0.222	0.444	0.484	0.323	0.194	0	0.037	0.25	0.062	0.575	0.075	0.348	0.652	0.08	0.44	0.32	0.08	0.04	0.04	1	0.025	0.375	0.45	0.15	0.576	0.424	0.136	0.864
FBgn0038300	D_subpulchrella	0.357	0.49	0.487	0.582	1899	0.789	42.2	31.8	0.182	0.818	0.304	0.696	0	0.235	0.078	0.314	0.294	0.078	0.238	0.762	1	0.792	0.208	0.125	0.375	0.083	0.417	0.771	0.229	0.357	0.107	0.464	0.071	0.273	0.727	0.106	0.485	0.348	0.061	0.278	0.056	0.056	0.611	0.516	0.258	0.226	0	0.072	0.241	0.084	0.578	0.024	0.217	0.783	0.12	0.36	0.32	0.12	0	0.08	1	0.025	0.275	0.625	0.075	0.647	0.353	0.045	0.955
FBgn0038300	D_suzukii	0.4	0.49	0.488	0.576	1899	0.773	43.4	31.8	0.091	0.909	0.304	0.696	0	0.269	0.077	0.288	0.269	0.096	0.195	0.805	1	0.76	0.24	0.125	0.375	0.083	0.417	0.771	0.229	0.333	0.111	0.444	0.111	0.318	0.682	0.123	0.492	0.323	0.062	0.389	0.056	0.056	0.5	0.516	0.258	0.226	0	0.062	0.247	0.086	0.556	0.049	0.217	0.783	0.2	0.32	0.24	0.16	0	0.08	1	0	0.275	0.625	0.1	0.647	0.353	0.045	0.955
FBgn0038300	D_takahashii	0.333	0.46	0.458	0.6	1899	0.842	38.1	31.8	0.091	0.909	0.292	0.708	0	0.365	0.038	0.231	0.288	0.077	0.171	0.829	1	0.696	0.304	0.045	0.5	0.045	0.409	0.75	0.25	0.345	0.103	0.552	0	0.227	0.773	0.044	0.544	0.382	0.029	0.167	0.056	0.167	0.611	0.484	0.29	0.226	0	0.012	0.284	0.062	0.642	0	0.167	0.833	0.042	0.542	0.333	0	0.083	0	1	0.025	0.425	0.5	0.05	0.818	0.182	0.091	0.909
FBgn0038300	D_yakuba	0.404	0.453	0.452	0.56	1899	0.735	45.7	31.7	0.091	0.909	0.333	0.667	0	0.34	0.057	0.264	0.208	0.132	0.293	0.707	1	0.808	0.192	0.083	0.542	0.083	0.292	0.676	0.324	0.387	0.161	0.452	0	0.476	0.524	0.164	0.377	0.344	0.115	0.056	0.222	0.278	0.444	0.484	0.29	0.226	0	0.062	0.212	0.062	0.562	0.1	0.261	0.739	0.125	0.417	0.292	0.083	0	0.083	1	0.075	0.3	0.45	0.175	0.606	0.394	0.182	0.818
FBgn0038301	D_melanogaster	0.367	0.471	0.467	0.549	1920	0.668	50.7	31.7	0.353	0.647	0.448	0.552	0.085	0.149	0.128	0.213	0.277	0.149	0.161	0.839	1	0.414	0.586	0.125	0.406	0.156	0.312	0.795	0.205	0.455	0.236	0.182	0.127	0.3	0.7	0.167	0.389	0.278	0.167	0.167	0.1	0.3	0.433	0.727	0.045	0.227	0.042	0.146	0.146	0.125	0.438	0.104	0.214	0.786	0.1	0.35	0.225	0.125	0.05	0.15	1	0.2	0.171	0.514	0.114	0.625	0.375	0.2	0.8
FBgn0038301	D_elegans	0.438	0.483	0.482	0.561	1899	0.725	46.6	31.7	0.162	0.838	0.5	0.5	0.111	0.178	0.067	0.2	0.267	0.178	0.2	0.8	1	0.5	0.5	0.094	0.375	0.188	0.344	0.841	0.159	0.558	0.154	0.212	0.077	0.182	0.818	0.2	0.486	0.2	0.114	0.08	0.16	0.28	0.48	0.632	0.211	0.158	0.02	0.163	0.122	0.082	0.531	0.082	0.267	0.733	0.056	0.361	0.25	0.083	0.139	0.111	1	0.205	0.282	0.487	0.026	0.68	0.32	0.111	0.889
FBgn0038301	D_erecta	0.424	0.475	0.473	0.53	1911	0.632	51.7	31.6	0.265	0.735	0.387	0.613	0.068	0.114	0.091	0.295	0.273	0.159	0.188	0.812	1	0.533	0.467	0.233	0.3	0.167	0.3	0.667	0.333	0.491	0.211	0.158	0.14	0.429	0.571	0.121	0.515	0.182	0.182	0.214	0.036	0.429	0.321	0.455	0.091	0.455	0.061	0.163	0.102	0.184	0.367	0.122	0.269	0.731	0.075	0.325	0.225	0.15	0.05	0.175	1	0.061	0.212	0.545	0.182	0.527	0.473	0.2	0.8
FBgn0038301	D_mauritiana	0.403	0.472	0.47	0.549	1920	0.673	47.8	31.7	0.265	0.735	0.379	0.621	0.043	0.109	0.152	0.261	0.261	0.174	0.194	0.806	1	0.433	0.567	0.129	0.419	0.097	0.355	0.795	0.205	0.474	0.246	0.158	0.123	0.286	0.714	0.167	0.472	0.222	0.139	0.233	0.033	0.333	0.4	0.667	0.125	0.208	0.043	0.149	0.149	0.085	0.511	0.064	0.222	0.778	0.146	0.293	0.171	0.195	0.049	0.146	1	0.206	0.206	0.529	0.059	0.607	0.393	0	1
FBgn0038301	D_rhopaloa	0.421	0.466	0.465	0.544	1905	0.673	50.4	31.7	0.286	0.714	0.571	0.429	0.136	0.159	0.023	0.205	0.318	0.159	0.323	0.677	1	0.643	0.357	0.069	0.345	0.138	0.448	0.727	0.273	0.521	0.146	0.188	0.146	0.318	0.682	0.244	0.366	0.22	0.171	0.115	0.154	0.231	0.5	0.318	0.227	0.455	0.041	0.224	0.122	0.143	0.306	0.163	0.25	0.75	0.053	0.395	0.211	0.026	0.184	0.132	1	0.205	0.231	0.513	0.051	0.68	0.32	0	1
FBgn0038301	D_santomea	0.415	0.476	0.474	0.543	1920	0.667	50	31.7	0.257	0.743	0.379	0.621	0.062	0.146	0.125	0.25	0.271	0.146	0.258	0.742	1	0.5	0.5	0.207	0.345	0.138	0.31	0.778	0.222	0.491	0.2	0.164	0.145	0.429	0.571	0.143	0.429	0.286	0.143	0.207	0.034	0.414	0.345	0.609	0.043	0.348	0.041	0.184	0.122	0.143	0.408	0.102	0.25	0.75	0.158	0.342	0.237	0.079	0.079	0.105	1	0.057	0.257	0.543	0.143	0.589	0.411	0	1
FBgn0038301	D_sechellia	0.367	0.474	0.471	0.546	1920	0.667	48.7	31.7	0.265	0.735	0.4	0.6	0.064	0.128	0.149	0.213	0.234	0.213	0.161	0.839	1	0.414	0.586	0.156	0.375	0.125	0.344	0.711	0.289	0.473	0.255	0.164	0.109	0.227	0.773	0.222	0.389	0.25	0.139	0.172	0.034	0.345	0.448	0.652	0.13	0.217	0.043	0.149	0.149	0.106	0.489	0.064	0.25	0.75	0.125	0.3	0.2	0.15	0.075	0.15	1	0.2	0.171	0.571	0.057	0.636	0.364	0	1
FBgn0038301	D_simulans	0.375	0.474	0.471	0.551	1920	0.678	48	31.7	0.294	0.706	0.367	0.633	0.085	0.17	0.106	0.213	0.255	0.17	0.161	0.839	1	0.433	0.567	0.125	0.406	0.125	0.344	0.727	0.273	0.473	0.255	0.182	0.091	0.238	0.762	0.194	0.389	0.25	0.167	0.172	0.034	0.345	0.448	0.625	0.083	0.292	0.043	0.149	0.17	0.085	0.489	0.064	0.222	0.778	0.125	0.325	0.2	0.15	0.05	0.15	1	0.171	0.143	0.6	0.086	0.643	0.357	0	1
FBgn0038301	D_suzukii	0.409	0.48	0.478	0.557	1905	0.701	47.3	31.7	0.121	0.879	0.5	0.5	0.041	0.224	0.082	0.184	0.327	0.143	0.257	0.743	1	0.593	0.407	0.103	0.241	0.103	0.552	0.727	0.273	0.49	0.204	0.204	0.102	0.3	0.7	0.171	0.439	0.244	0.146	0.214	0	0.429	0.357	0.6	0.05	0.35	0.02	0.163	0.102	0.102	0.531	0.082	0.214	0.786	0.077	0.333	0.231	0.103	0.128	0.128	1	0.182	0.182	0.485	0.152	0.76	0.24	0.222	0.778
FBgn0038301	D_yakuba	0.39	0.474	0.471	0.538	1920	0.66	50.3	31.7	0.257	0.743	0.367	0.633	0.083	0.104	0.125	0.271	0.25	0.167	0.267	0.733	1	0.516	0.484	0.207	0.379	0.103	0.31	0.761	0.239	0.474	0.211	0.175	0.14	0.429	0.571	0.094	0.406	0.344	0.156	0.2	0.033	0.4	0.367	0.542	0.083	0.375	0.041	0.184	0.143	0.122	0.408	0.102	0.222	0.778	0.158	0.316	0.237	0.105	0.053	0.132	1	0.057	0.171	0.543	0.229	0.6	0.4	0	1
FBgn0038302	D_melanogaster	0.347	0.477	0.47	0.505	525	0.53	59.6	31.5	0.333	0.667	0.667	0.333	0.111	0.222	0.111	0.333	0.111	0.111	0.375	0.625	1	0.25	0.75	0.5	0	0	0.5	0.333	0.667	0	0.5	0.167	0.333	0.375	0.625	0.333	0.267	0.133	0.267	0.273	0.091	0.364	0.273	0.333	0	0.667	0	0.188	0.125	0.25	0.312	0.125	0	1	0.154	0.385	0.231	0.154	0.077	0	1	0.273	0.273	0.364	0.091	0.667	0.333	0.3	0.7
FBgn0038302	D_elegans	0.21	0.495	0.482	0.514	525	0.583	53.4	31.6	0.333	0.667	0.7	0.3	0.143	0.143	0	0.571	0.143	0	0.333	0.667	1	0.333	0.667	0	0.5	0.5	0	0.583	0.417	0.286	0.286	0	0.429	0.125	0.875	0.312	0.375	0	0.312	0.2	0.1	0.2	0.5	0.286	0.429	0.286	0.133	0.133	0.133	0.2	0.333	0.067	0	1	0.154	0.462	0.154	0.154	0	0.077	1	0.1	0.2	0.4	0.3	0.722	0.278	0.182	0.818
FBgn0038302	D_erecta	0.297	0.477	0.468	0.509	525	0.554	58.1	31.6	1	0	0.727	0.273	0.111	0.222	0.222	0.111	0.222	0.111	0.2	0.8	1	0.25	0.75	0	0	0.4	0.6	0.5	0.5	0	0.5	0	0.5	0.25	0.75	0.2	0.4	0.2	0.2	0.273	0.182	0.273	0.273	0.286	0.286	0.429	0.067	0.133	0.2	0.133	0.4	0.067	0	1	0.167	0.333	0.167	0.25	0.083	0	1	0.2	0.3	0.4	0.1	0.588	0.412	0.273	0.727
FBgn0038302	D_mauritiana	0.275	0.481	0.471	0.503	519	0.53	56.6	31.5	0.333	0.667	0.727	0.273	0	0.111	0.222	0.333	0.111	0.222	0.455	0.545	1	0.2	0.8	0.5	0	0	0.5	0.364	0.636	0	0.4	0.4	0.2	0.125	0.875	0.375	0.312	0.188	0.125	0.333	0.111	0.333	0.222	0.333	0	0.667	0.071	0.143	0.071	0.357	0.286	0.071	0	1	0.25	0.417	0.25	0.083	0	0	1	0.273	0.273	0.364	0.091	0.706	0.294	0.4	0.6
FBgn0038302	D_rhopaloa	0.244	0.479	0.468	0.49	525	0.488	54.6	31.5	0.333	0.667	0.7	0.3	0.375	0.125	0	0.375	0.125	0	0.444	0.556	1	0.75	0.25	0	0.5	0.5	0	0.333	0.667	0.125	0.5	0	0.375	0.5	0.5	0.154	0.462	0	0.385	0.417	0.083	0.333	0.167	0.286	0.286	0.429	0	0.125	0.125	0.188	0.312	0.25	0	1	0.231	0.462	0.077	0.154	0.077	0	1	0.182	0.182	0.273	0.364	0.588	0.412	0.273	0.727
FBgn0038302	D_santomea	0.309	0.479	0.471	0.514	525	0.554	61	31.6	0.667	0.333	0.636	0.364	0.1	0.2	0.2	0.2	0.2	0.1	0.25	0.75	1	0.4	0.6	0.25	0.25	0.25	0.25	0.417	0.583	0	0.5	0	0.5	0.125	0.875	0.125	0.5	0.188	0.188	0.455	0.091	0.273	0.182	0.286	0.286	0.429	0	0.133	0.2	0.133	0.4	0.133	0	1	0.154	0.385	0.231	0.154	0	0.077	1	0.1	0.2	0.5	0.2	0.588	0.412	0.4	0.6
FBgn0038302	D_sechellia	0.321	0.479	0.471	0.514	525	0.548	55.4	31.5	0.333	0.667	0.75	0.25	0	0.222	0.111	0.333	0.111	0.222	0.3	0.7	1	0.25	0.75	0.5	0	0	0.5	0.364	0.636	0	0.333	0.333	0.333	0.25	0.75	0.375	0.312	0.188	0.125	0.364	0.091	0.273	0.273	0.333	0	0.667	0	0.2	0.133	0.333	0.267	0.067	0	1	0.167	0.5	0.25	0.083	0	0	1	0.273	0.273	0.364	0.091	0.611	0.389	0.3	0.7
FBgn0038302	D_simulans	0.294	0.482	0.473	0.509	525	0.542	54.9	31.5	0.333	0.667	0.818	0.182	0	0.111	0.222	0.333	0.111	0.222	0.222	0.778	1	0.25	0.75	0.5	0	0	0.5	0.364	0.636	0	0.286	0.286	0.429	0.25	0.75	0.4	0.333	0.2	0.067	0.364	0.091	0.273	0.273	0.286	0.143	0.571	0	0.188	0.125	0.312	0.25	0.125	0	1	0.167	0.5	0.25	0.083	0	0	1	0.3	0.2	0.4	0.1	0.684	0.316	0.3	0.7
FBgn0038302	D_subpulchrella	0.269	0.493	0.483	0.513	519	0.548	57.3	31.5	0.333	0.667	0.778	0.222	0.2	0.1	0.1	0.3	0.3	0	0	1	1	0.5	0.5	0	0.2	0.4	0.4	0.4	0.6	0.167	0.333	0.167	0.333	0.625	0.375	0.062	0.625	0.062	0.25	0.4	0	0.3	0.3	0.25	0.375	0.375	0	0.133	0.067	0.333	0.267	0.2	0	1	0.067	0.4	0.133	0.133	0.067	0.2	1	0.2	0.1	0.5	0.2	0.611	0.389	0.2	0.8
FBgn0038302	D_suzukii	0.271	0.489	0.479	0.509	519	0.545	58.1	31.5	0.333	0.667	0.727	0.273	0.2	0.1	0.1	0.3	0.3	0	0.143	0.857	1	0.5	0.5	0	0.4	0.4	0.2	0.444	0.556	0.2	0	0.2	0.6	0.625	0.375	0.188	0.625	0	0.188	0.4	0	0.3	0.3	0.286	0.286	0.429	0.062	0.188	0.062	0.312	0.25	0.125	0	1	0.067	0.333	0.133	0.2	0.067	0.2	1	0.2	0.1	0.5	0.2	0.647	0.353	0.2	0.8
FBgn0038302	D_takahashii	0.218	0.507	0.494	0.505	525	0.565	55.9	31.6	0.333	0.667	0.444	0.556	0.182	0.091	0.091	0.455	0.182	0	0.222	0.778	1	0.4	0.6	0	0.25	0.25	0.5	0.417	0.583	0.167	0.5	0.167	0.167	0.444	0.556	0	0.5	0.143	0.357	0.2	0.1	0.3	0.4	0.429	0.143	0.429	0	0.143	0	0.429	0.286	0.143	0	1	0.167	0.25	0.167	0.25	0	0.167	1	0	0.182	0.545	0.273	0.421	0.579	0.091	0.909
FBgn0038302	D_yakuba	0.309	0.473	0.465	0.514	525	0.56	61	31.6	0.667	0.333	0.636	0.364	0.1	0.2	0.2	0.2	0.2	0.1	0.25	0.75	1	0.2	0.8	0	0.333	0.333	0.333	0.417	0.583	0	0.429	0	0.571	0.125	0.875	0.125	0.562	0.188	0.125	0.273	0.182	0.273	0.273	0.286	0.286	0.429	0	0.133	0.2	0.133	0.4	0.133	0	1	0.154	0.385	0.231	0.154	0	0.077	1	0.2	0.2	0.5	0.1	0.529	0.471	0.4	0.6
FBgn0038303	D_melanogaster	0.342	0.464	0.451	0.51	3438	0.612	53	31.6	0.4	0.6	0.528	0.472	0.087	0.263	0.1	0.225	0.2	0.125	0.25	0.75	1	0.533	0.467	0.075	0.264	0.264	0.396	0.68	0.32	0.275	0.203	0.275	0.246	0.442	0.558	0.183	0.408	0.197	0.211	0.231	0.077	0.103	0.59	0.4	0.283	0.317	0.035	0.183	0.134	0.141	0.38	0.127	0.5	0.5	0.263	0.386	0.105	0.123	0.088	0.035	1	0.145	0.246	0.391	0.217	0.573	0.427	0.333	0.667
FBgn0038303	D_elegans	0.363	0.481	0.468	0.544	3438	0.698	47.5	31.7	0.212	0.788	0.469	0.531	0.05	0.25	0.05	0.3	0.225	0.125	0.18	0.82	1	0.614	0.386	0.081	0.339	0.145	0.435	0.733	0.267	0.362	0.116	0.29	0.232	0.315	0.685	0.157	0.486	0.157	0.2	0.162	0.108	0.135	0.595	0.418	0.255	0.327	0.014	0.152	0.145	0.117	0.51	0.062	0.538	0.462	0.119	0.441	0.203	0.153	0.051	0.034	1	0.069	0.25	0.458	0.222	0.718	0.282	0.344	0.656
FBgn0038303	D_erecta	0.34	0.465	0.452	0.511	3438	0.619	52.9	31.6	0.417	0.583	0.509	0.491	0.095	0.262	0.048	0.262	0.226	0.107	0.242	0.758	1	0.489	0.511	0.185	0.315	0.204	0.296	0.688	0.312	0.364	0.152	0.212	0.273	0.455	0.545	0.132	0.368	0.279	0.221	0.263	0.079	0.105	0.553	0.443	0.295	0.262	0.028	0.19	0.113	0.134	0.366	0.169	0.586	0.414	0.232	0.411	0.179	0.089	0.054	0.036	1	0.186	0.229	0.357	0.229	0.646	0.354	0.323	0.677
FBgn0038303	D_mauritiana	0.332	0.462	0.448	0.512	3438	0.626	52.4	31.6	0.429	0.571	0.49	0.51	0.073	0.293	0.073	0.244	0.195	0.122	0.308	0.692	1	0.556	0.444	0.115	0.269	0.25	0.365	0.645	0.355	0.29	0.203	0.304	0.203	0.444	0.556	0.155	0.38	0.254	0.211	0.25	0.075	0.1	0.575	0.419	0.306	0.274	0.029	0.225	0.13	0.109	0.377	0.13	0.571	0.429	0.263	0.404	0.14	0.088	0.07	0.035	1	0.088	0.221	0.412	0.279	0.646	0.354	0.273	0.727
FBgn0038303	D_rhopaloa	0.336	0.465	0.451	0.513	3438	0.621	52.7	31.6	0.188	0.812	0.426	0.574	0.108	0.169	0.06	0.289	0.265	0.108	0.23	0.77	1	0.467	0.533	0.153	0.288	0.169	0.39	0.583	0.417	0.319	0.174	0.261	0.246	0.426	0.574	0.232	0.464	0.145	0.159	0.25	0.028	0.222	0.5	0.339	0.339	0.322	0.048	0.197	0.102	0.129	0.374	0.15	0.536	0.464	0.068	0.39	0.22	0.169	0.085	0.068	1	0.101	0.29	0.391	0.217	0.63	0.37	0.406	0.594
FBgn0038303	D_santomea	0.328	0.467	0.452	0.512	3438	0.614	54	31.6	0.417	0.583	0.462	0.538	0.123	0.235	0.099	0.198	0.222	0.123	0.312	0.688	1	0.574	0.426	0.145	0.382	0.164	0.309	0.662	0.338	0.368	0.147	0.235	0.25	0.407	0.593	0.183	0.366	0.239	0.211	0.189	0.081	0.216	0.514	0.443	0.295	0.262	0.028	0.162	0.113	0.176	0.401	0.12	0.571	0.429	0.268	0.357	0.143	0.125	0.071	0.036	1	0.171	0.186	0.4	0.243	0.659	0.341	0.323	0.677
FBgn0038303	D_sechellia	0.336	0.465	0.452	0.512	3438	0.624	52.2	31.6	0.4	0.6	0.5	0.5	0.062	0.275	0.075	0.263	0.2	0.125	0.258	0.742	1	0.522	0.478	0.094	0.283	0.226	0.396	0.671	0.329	0.29	0.188	0.275	0.246	0.415	0.585	0.155	0.394	0.239	0.211	0.256	0.051	0.103	0.59	0.433	0.267	0.3	0.057	0.193	0.114	0.129	0.371	0.136	0.536	0.464	0.263	0.404	0.14	0.088	0.07	0.035	1	0.129	0.214	0.386	0.271	0.631	0.369	0.273	0.727
FBgn0038303	D_simulans	0.345	0.463	0.451	0.513	3438	0.626	51.9	31.6	0.4	0.6	0.5	0.5	0.074	0.309	0.062	0.235	0.21	0.111	0.266	0.734	1	0.533	0.467	0.075	0.302	0.208	0.415	0.68	0.32	0.304	0.203	0.275	0.217	0.472	0.528	0.169	0.394	0.239	0.197	0.256	0.051	0.103	0.59	0.417	0.267	0.317	0.043	0.214	0.114	0.129	0.364	0.136	0.571	0.429	0.281	0.404	0.123	0.088	0.07	0.035	1	0.114	0.229	0.4	0.257	0.651	0.349	0.333	0.667
FBgn0038303	D_subpulchrella	0.335	0.479	0.463	0.533	3438	0.674	49.5	31.7	0.219	0.781	0.385	0.615	0.074	0.185	0.099	0.272	0.247	0.123	0.274	0.726	1	0.565	0.435	0.197	0.295	0.115	0.393	0.767	0.233	0.42	0.13	0.203	0.246	0.304	0.696	0.106	0.5	0.227	0.167	0.158	0.105	0.289	0.447	0.561	0.246	0.193	0.049	0.125	0.125	0.153	0.438	0.111	0.4	0.6	0.196	0.464	0.107	0.125	0.071	0.036	1	0.056	0.264	0.458	0.222	0.695	0.305	0.387	0.613
FBgn0038303	D_suzukii	0.336	0.478	0.462	0.528	3438	0.666	49.5	31.7	0.273	0.727	0.423	0.577	0.063	0.19	0.114	0.266	0.253	0.114	0.254	0.746	1	0.6	0.4	0.167	0.3	0.15	0.383	0.822	0.178	0.431	0.108	0.169	0.292	0.364	0.636	0.13	0.493	0.188	0.188	0.158	0.079	0.237	0.526	0.5	0.276	0.224	0.05	0.17	0.128	0.163	0.404	0.085	0.5	0.5	0.158	0.491	0.088	0.123	0.088	0.053	1	0.082	0.247	0.479	0.192	0.646	0.354	0.387	0.613
FBgn0038303	D_takahashii	0.343	0.488	0.473	0.541	3438	0.691	48.5	31.7	0.182	0.818	0.481	0.519	0.049	0.28	0.049	0.244	0.232	0.146	0.222	0.778	1	0.511	0.489	0.098	0.328	0.164	0.41	0.716	0.284	0.391	0.094	0.266	0.25	0.327	0.673	0.083	0.486	0.208	0.222	0.128	0.154	0.231	0.487	0.492	0.254	0.254	0.021	0.135	0.17	0.064	0.504	0.106	0.296	0.704	0.172	0.414	0.138	0.138	0.034	0.103	1	0.087	0.217	0.464	0.232	0.728	0.272	0.29	0.71
FBgn0038303	D_yakuba	0.335	0.464	0.45	0.509	3438	0.609	53.8	31.6	0.405	0.595	0.481	0.519	0.15	0.225	0.113	0.188	0.2	0.125	0.281	0.719	1	0.587	0.413	0.164	0.327	0.182	0.327	0.64	0.36	0.368	0.132	0.235	0.265	0.426	0.574	0.225	0.338	0.239	0.197	0.162	0.081	0.162	0.595	0.435	0.306	0.258	0.042	0.169	0.113	0.155	0.387	0.134	0.571	0.429	0.268	0.357	0.143	0.125	0.071	0.036	1	0.145	0.203	0.406	0.246	0.646	0.354	0.323	0.677
FBgn0038304	D_melanogaster	0.331	0.48	0.474	0.55	2415	0.663	48.4	31.7	0.3	0.7	0.408	0.592	0.042	0.167	0.188	0.208	0.354	0.042	0.263	0.737	1	0.552	0.448	0.091	0.273	0.273	0.364	0.732	0.268	0.273	0.152	0.424	0.152	0.576	0.424	0.058	0.615	0.154	0.173	0.184	0.061	0.245	0.51	0.543	0.13	0.326	0.03	0.141	0.162	0.141	0.455	0.071	0.4	0.6	0.137	0.333	0.157	0.255	0.098	0.02	1	0.205	0.091	0.591	0.114	0.738	0.262	0.312	0.688
FBgn0038304	D_elegans	0.378	0.523	0.517	0.592	2415	0.789	39.5	31.8	0.2	0.8	0.306	0.694	0.04	0.3	0.08	0.18	0.34	0.06	0.205	0.795	1	0.643	0.357	0	0.242	0.182	0.576	0.878	0.122	0.412	0.088	0.441	0.059	0.273	0.727	0.04	0.68	0.18	0.1	0.104	0.083	0.125	0.688	0.553	0.149	0.298	0	0.102	0.194	0.051	0.592	0.061	0.345	0.655	0.078	0.412	0.275	0.137	0.098	0	1	0.089	0.178	0.733	0	0.754	0.246	0.125	0.875
FBgn0038304	D_erecta	0.323	0.479	0.472	0.551	2415	0.663	48.2	31.7	0.3	0.7	0.367	0.633	0.064	0.213	0.106	0.234	0.362	0.021	0.289	0.711	1	0.69	0.31	0.121	0.242	0.242	0.394	0.707	0.293	0.286	0.114	0.4	0.2	0.545	0.455	0.118	0.588	0.118	0.176	0.204	0.041	0.286	0.469	0.478	0.109	0.413	0.02	0.121	0.172	0.111	0.485	0.091	0.367	0.633	0.137	0.314	0.196	0.235	0.098	0.02	1	0.182	0.114	0.591	0.114	0.646	0.354	0.188	0.812
FBgn0038304	D_mauritiana	0.346	0.478	0.472	0.547	2415	0.655	49.6	31.7	0.3	0.7	0.388	0.612	0.042	0.188	0.167	0.208	0.333	0.062	0.237	0.763	1	0.586	0.414	0.091	0.242	0.242	0.424	0.683	0.317	0.273	0.091	0.485	0.152	0.545	0.455	0.098	0.549	0.157	0.196	0.184	0.082	0.245	0.49	0.522	0.109	0.37	0.03	0.141	0.152	0.141	0.444	0.091	0.5	0.5	0.176	0.314	0.196	0.196	0.118	0	1	0.2	0.089	0.6	0.111	0.708	0.292	0.438	0.562
FBgn0038304	D_rhopaloa	0.308	0.496	0.487	0.562	2415	0.7	44.8	31.7	0	1	0.36	0.64	0.08	0.28	0.1	0.14	0.3	0.1	0.308	0.692	1	0.607	0.393	0.061	0.273	0.303	0.364	0.732	0.268	0.324	0.118	0.412	0.147	0.424	0.576	0.06	0.68	0.18	0.08	0.208	0.062	0.167	0.562	0.543	0.217	0.239	0.02	0.121	0.152	0.141	0.455	0.111	0.414	0.586	0.078	0.451	0.216	0.137	0.098	0.02	1	0.178	0.133	0.644	0.044	0.703	0.297	0.188	0.812
FBgn0038304	D_santomea	0.341	0.485	0.479	0.543	2415	0.647	49.5	31.6	0.3	0.7	0.347	0.653	0.062	0.188	0.146	0.208	0.354	0.042	0.41	0.59	1	0.621	0.379	0.152	0.212	0.273	0.364	0.756	0.244	0.294	0.118	0.382	0.206	0.545	0.455	0.157	0.529	0.098	0.216	0.184	0.061	0.286	0.469	0.457	0.152	0.391	0.02	0.182	0.152	0.162	0.424	0.061	0.31	0.69	0.196	0.333	0.137	0.216	0.078	0.039	1	0.111	0.111	0.644	0.133	0.662	0.338	0.188	0.812
FBgn0038304	D_sechellia	0.354	0.481	0.476	0.548	2415	0.657	48.9	31.7	0.3	0.7	0.347	0.653	0.062	0.188	0.167	0.188	0.354	0.042	0.237	0.763	1	0.586	0.414	0.121	0.242	0.242	0.394	0.683	0.317	0.273	0.091	0.485	0.152	0.576	0.424	0.077	0.596	0.154	0.173	0.184	0.061	0.224	0.531	0.478	0.152	0.37	0.02	0.152	0.152	0.141	0.414	0.121	0.4	0.6	0.196	0.333	0.137	0.216	0.118	0	1	0.182	0.068	0.636	0.114	0.692	0.308	0.375	0.625
FBgn0038304	D_simulans	0.338	0.477	0.471	0.548	2415	0.658	49.3	31.7	0.3	0.7	0.347	0.653	0.042	0.188	0.167	0.208	0.312	0.083	0.237	0.763	1	0.586	0.414	0.061	0.242	0.242	0.455	0.683	0.317	0.242	0.182	0.424	0.152	0.576	0.424	0.096	0.577	0.154	0.173	0.224	0.061	0.224	0.49	0.478	0.109	0.413	0.03	0.152	0.162	0.121	0.434	0.101	0.433	0.567	0.157	0.333	0.176	0.216	0.118	0	1	0.182	0.091	0.636	0.091	0.708	0.292	0.375	0.625
FBgn0038304	D_subpulchrella	0.33	0.513	0.506	0.575	2415	0.735	42.8	31.7	0.2	0.8	0.44	0.56	0.04	0.28	0.08	0.2	0.38	0.02	0.179	0.821	1	0.643	0.357	0.091	0.273	0.273	0.364	0.829	0.171	0.412	0.029	0.412	0.147	0.333	0.667	0.039	0.686	0.118	0.157	0.125	0.062	0.25	0.562	0.63	0.109	0.261	0	0.101	0.182	0.101	0.495	0.121	0.448	0.552	0.059	0.353	0.275	0.196	0.059	0.059	1	0.068	0.159	0.727	0.045	0.781	0.219	0.25	0.75
FBgn0038304	D_suzukii	0.316	0.514	0.507	0.572	2415	0.735	42.8	31.7	0.1	0.9	0.449	0.551	0.06	0.28	0.06	0.2	0.38	0.02	0.105	0.895	1	0.643	0.357	0.033	0.267	0.333	0.367	0.825	0.175	0.364	0.061	0.394	0.182	0.212	0.788	0.059	0.627	0.098	0.216	0.13	0.065	0.239	0.565	0.609	0.13	0.261	0	0.112	0.173	0.112	0.51	0.092	0.414	0.586	0.098	0.353	0.275	0.176	0.059	0.039	1	0.091	0.182	0.636	0.091	0.766	0.234	0.188	0.812
FBgn0038304	D_takahashii	0.305	0.526	0.518	0.597	2415	0.808	37.7	31.8	0	1	0.367	0.633	0.019	0.25	0.058	0.269	0.385	0.019	0.15	0.85	1	0.679	0.321	0	0.424	0.121	0.455	0.878	0.122	0.424	0.03	0.455	0.091	0.333	0.667	0.04	0.68	0.16	0.12	0.104	0.125	0.062	0.708	0.63	0.087	0.283	0	0.121	0.192	0.081	0.556	0.051	0.357	0.643	0.098	0.431	0.255	0.098	0.098	0.02	1	0.045	0.114	0.818	0.023	0.815	0.185	0.188	0.812
FBgn0038304	D_yakuba	0.318	0.486	0.479	0.545	2415	0.652	49	31.7	0.3	0.7	0.38	0.62	0.062	0.188	0.146	0.208	0.354	0.042	0.41	0.59	1	0.655	0.345	0.152	0.182	0.303	0.364	0.707	0.293	0.294	0.059	0.441	0.206	0.576	0.424	0.118	0.549	0.118	0.216	0.204	0.082	0.245	0.469	0.478	0.13	0.391	0.01	0.182	0.152	0.141	0.465	0.051	0.31	0.69	0.196	0.333	0.137	0.216	0.078	0.039	1	0.2	0.111	0.578	0.111	0.688	0.312	0.188	0.812
FBgn0051155	D_melanogaster	0.368	0.473	0.469	0.506	522	0.627	49.4	31.6	0	1	0.556	0.444	0.111	0.333	0	0.444	0	0.111	0.375	0.625	1	0.5	0.5	0	0.6	0.2	0.2	0.667	0.333	0.25	0.125	0.375	0.25	0.7	0.3	0.429	0.286	0.143	0.143	0.059	0.059	0.412	0.471	0.375	0.188	0.438	0	0.25	0.083	0.083	0.583	0	0.75	0.25	0.25	0	0.5	0.25	0	0	nan	0.056	0.222	0.611	0.111	0.778	0.222	0.25	0.75
FBgn0051155	D_elegans	0.401	0.516	0.511	0.527	522	0.675	46.5	31.7	0.4	0.6	0.444	0.556	0.125	0.125	0.125	0.5	0.125	0	0.286	0.714	1	0.5	0.5	0	0.6	0.2	0.2	0.583	0.417	0.375	0.125	0.5	0	0.5	0.5	0.143	0.714	0.143	0	0.235	0	0.412	0.353	0.438	0.25	0.312	0	0.083	0.083	0	0.75	0.083	0.4	0.6	0.25	0.25	0.5	0	0	0	nan	0.056	0.222	0.722	0	0.778	0.222	0.25	0.75
FBgn0051155	D_erecta	0.347	0.473	0.468	0.515	522	0.657	48.4	31.7	0	1	0.222	0.778	0.125	0.25	0	0.5	0	0.125	0.143	0.857	1	0.75	0.25	0.1	0.6	0.1	0.2	0.583	0.417	0.25	0.125	0.375	0.25	0.6	0.4	0.429	0.429	0.143	0	0.059	0.118	0.412	0.412	0.312	0.25	0.438	0	0.25	0	0.25	0.5	0	0.4	0.6	0.25	0	0.5	0.25	0	0	nan	0.056	0.167	0.611	0.167	0.778	0.222	0.125	0.875
FBgn0051155	D_mauritiana	0.351	0.473	0.468	0.502	522	0.621	49.2	31.6	0.25	0.75	0.333	0.667	0.111	0.111	0	0.667	0	0.111	0.25	0.75	1	0.5	0.5	0	0.4	0.4	0.2	0.667	0.333	0.25	0.125	0.375	0.25	0.8	0.2	0.429	0.429	0.143	0	0.059	0	0.412	0.529	0.375	0.25	0.375	0.083	0.25	0.083	0.083	0.417	0.083	0.75	0.25	0.25	0	0.5	0.25	0	0	nan	0.056	0.222	0.611	0.111	0.778	0.222	0.125	0.875
FBgn0051155	D_rhopaloa	0.38	0.492	0.488	0.504	522	0.609	55.3	31.6	0.2	0.8	0.333	0.667	0.25	0.125	0	0.5	0.125	0	0.286	0.714	1	0.5	0.5	0	0.4	0.5	0.1	0.583	0.417	0.375	0.125	0.5	0	0.8	0.2	0.286	0.571	0.143	0	0.294	0.176	0.294	0.235	0.375	0.312	0.312	0.083	0.083	0.167	0.083	0.5	0.083	0.8	0.2	0.25	0.25	0.25	0.25	0	0	nan	0.056	0.278	0.611	0.056	0.667	0.333	0.125	0.875
FBgn0051155	D_santomea	0.335	0.474	0.468	0.506	522	0.621	49.1	31.6	0.2	0.8	0.333	0.667	0.125	0.25	0	0.5	0	0.125	0.143	0.857	1	0.5	0.5	0.1	0.7	0	0.2	0.583	0.417	0.25	0.25	0.375	0.125	0.7	0.3	0.571	0.286	0.143	0	0.059	0.059	0.412	0.471	0.375	0.188	0.438	0.083	0.167	0	0.333	0.417	0	0.6	0.4	0.5	0	0.25	0.25	0	0	nan	0.056	0.222	0.611	0.111	0.778	0.222	0.125	0.875
FBgn0051155	D_sechellia	0.374	0.473	0.469	0.511	522	0.645	48.4	31.6	0	1	0.333	0.667	0.111	0.333	0	0.444	0	0.111	0.25	0.75	1	0.5	0.5	0	0.5	0.3	0.2	0.667	0.333	0.25	0.125	0.375	0.25	0.7	0.3	0.429	0.429	0.143	0	0.059	0	0.412	0.529	0.438	0.188	0.375	0	0.25	0.083	0.083	0.583	0	0.75	0.25	0.25	0	0.5	0.25	0	0	nan	0.111	0.222	0.556	0.111	0.667	0.333	0.125	0.875
FBgn0051155	D_simulans	0.363	0.471	0.466	0.513	522	0.651	48.1	31.7	0	1	0.333	0.667	0.111	0.333	0	0.444	0	0.111	0.25	0.75	1	0.5	0.5	0	0.5	0.3	0.2	0.667	0.333	0.25	0.125	0.375	0.25	0.7	0.3	0.429	0.429	0.143	0	0.059	0	0.412	0.529	0.438	0.188	0.375	0	0.25	0.083	0.083	0.583	0	0.75	0.25	0.25	0	0.5	0.25	0	0	nan	0.111	0.222	0.556	0.111	0.778	0.222	0.125	0.875
FBgn0051155	D_subpulchrella	0.399	0.509	0.504	0.529	522	0.698	51	31.7	0.4	0.6	0.333	0.667	0.125	0.25	0	0.5	0.125	0	0.143	0.857	1	0.5	0.5	0.1	0.4	0.1	0.4	0.667	0.333	0.5	0.125	0.375	0	0.4	0.6	0	0.429	0.429	0.143	0.118	0	0.471	0.412	0.5	0.25	0.25	0	0.25	0.083	0.25	0.417	0	0.6	0.4	0.25	0.25	0.5	0	0	0	nan	0	0.278	0.667	0.056	0.778	0.222	0.25	0.75
FBgn0051155	D_suzukii	0.405	0.509	0.504	0.525	522	0.695	49.9	31.7	0.2	0.8	0.333	0.667	0.125	0.25	0	0.5	0.125	0	0	1	1	0.5	0.5	0.125	0.25	0.25	0.375	0.667	0.333	0.5	0.125	0.375	0	0.4	0.6	0	0.571	0.429	0	0.118	0	0.471	0.412	0.375	0.312	0.312	0	0.25	0.083	0.167	0.417	0.083	0.6	0.4	0.25	0.25	0.5	0	0	0	nan	0.056	0.278	0.611	0.056	0.778	0.222	0.125	0.875
FBgn0051155	D_takahashii	0.371	0.523	0.517	0.538	522	0.716	47.6	31.7	0.2	0.8	0.222	0.778	0.125	0.125	0	0.625	0.125	0	0.143	0.857	1	0.5	0.5	0.1	0.4	0.3	0.2	0.583	0.417	0.5	0	0.375	0.125	0.4	0.6	0.143	0.571	0.286	0	0.118	0	0.471	0.412	0.562	0.188	0.25	0	0.167	0.167	0	0.583	0.083	0.6	0.4	0.25	0.25	0.25	0.25	0	0	nan	0.056	0.278	0.667	0	0.889	0.111	0.125	0.875
FBgn0051155	D_yakuba	0.329	0.473	0.467	0.511	522	0.639	48	31.6	0.2	0.8	0.333	0.667	0.125	0.25	0	0.5	0	0.125	0.143	0.857	1	0.5	0.5	0.1	0.7	0	0.2	0.583	0.417	0.375	0.125	0.375	0.125	0.7	0.3	0.571	0.286	0.143	0	0.059	0.059	0.412	0.471	0.375	0.188	0.438	0	0.25	0	0.333	0.417	0	0.6	0.4	0.5	0	0.25	0.25	0	0	nan	0.056	0.278	0.556	0.111	0.889	0.111	0.125	0.875
FBgn0051344	D_melanogaster	0.335	0.461	0.446	0.545	1212	0.674	51	31.7	0.2	0.8	0.545	0.455	0	0.207	0.138	0.207	0.31	0.138	0.222	0.778	1	0.714	0.286	0.111	0.111	0.222	0.556	0.722	0.278	0.368	0.158	0.316	0.158	0.238	0.762	0.086	0.457	0.286	0.171	0.241	0.138	0.207	0.414	0.273	0.318	0.409	0	0.222	0.139	0.056	0.5	0.083	0.467	0.533	0.143	0.321	0.107	0.214	0.214	0	1	0.105	0.211	0.526	0.158	0.833	0.167	0.348	0.652
FBgn0051344	D_elegans	0.389	0.492	0.485	0.554	1212	0.699	46.4	31.7	0.25	0.75	0.56	0.44	0	0.167	0.133	0.167	0.333	0.2	0.222	0.778	1	0.867	0.133	0.2	0	0.2	0.6	0.667	0.333	0.524	0.143	0.238	0.095	0.292	0.708	0.129	0.484	0.258	0.129	0.111	0.222	0.296	0.37	0.389	0.167	0.444	0	0.2	0.114	0	0.629	0.057	0.357	0.643	0.172	0.31	0.172	0.172	0.138	0.034	1	0	0.286	0.619	0.095	0.684	0.316	0.261	0.739
FBgn0051344	D_erecta	0.367	0.459	0.45	0.53	1212	0.628	54.5	31.6	0.2	0.8	0.591	0.409	0.069	0.207	0.103	0.103	0.31	0.207	0.222	0.778	1	0.812	0.188	0.222	0.111	0.333	0.333	0.471	0.529	0.273	0.273	0.318	0.136	0.227	0.773	0.118	0.412	0.206	0.265	0.179	0.179	0.286	0.357	0.333	0.278	0.389	0	0.235	0.059	0.147	0.471	0.088	0.429	0.571	0.143	0.357	0.107	0.179	0.179	0.036	1	0.227	0.273	0.455	0.045	0.824	0.176	0.417	0.583
FBgn0051344	D_mauritiana	0.349	0.46	0.449	0.538	1212	0.668	50	31.7	0.2	0.8	0.545	0.455	0	0.25	0.071	0.214	0.321	0.143	0.222	0.778	1	0.706	0.294	0.125	0	0.25	0.625	0.765	0.235	0.333	0.286	0.238	0.143	0.25	0.75	0.062	0.5	0.188	0.25	0.214	0.071	0.25	0.464	0.333	0.286	0.381	0.056	0.194	0.139	0.083	0.472	0.056	0.5	0.5	0.214	0.286	0.143	0.179	0.179	0	1	0.143	0.238	0.524	0.095	0.842	0.158	0.292	0.708
FBgn0051344	D_rhopaloa	0.38	0.479	0.472	0.526	1209	0.631	51.3	31.6	0.25	0.75	0.607	0.393	0.033	0.1	0.133	0.233	0.367	0.133	0.312	0.688	1	0.769	0.231	0.111	0.222	0.111	0.556	0.579	0.421	0.45	0.15	0.25	0.15	0.125	0.875	0.194	0.323	0.226	0.258	0.111	0.222	0.37	0.296	0.235	0.235	0.529	0.026	0.237	0.105	0.053	0.5	0.079	0.462	0.538	0.276	0.207	0.069	0.241	0.172	0.034	1	0	0.3	0.55	0.15	0.647	0.353	0.375	0.625
FBgn0051344	D_santomea	0.343	0.466	0.453	0.542	1212	0.668	51.7	31.7	0	1	0.522	0.478	0.071	0.214	0.107	0.107	0.25	0.25	0.188	0.812	1	0.812	0.188	0.1	0.2	0.2	0.5	0.722	0.278	0.364	0.273	0.273	0.091	0.087	0.913	0.086	0.486	0.257	0.171	0.179	0.179	0.214	0.429	0.35	0.3	0.35	0	0.235	0.059	0.118	0.5	0.088	0.462	0.538	0.138	0.31	0.138	0.207	0.172	0.034	1	0.211	0.211	0.368	0.211	0.706	0.294	0.348	0.652
FBgn0051344	D_sechellia	0.348	0.467	0.455	0.536	1212	0.656	51.1	31.7	0.2	0.8	0.619	0.381	0	0.25	0.071	0.214	0.321	0.143	0.222	0.778	1	0.706	0.294	0.111	0.111	0.222	0.556	0.765	0.235	0.316	0.263	0.211	0.211	0.25	0.75	0.091	0.424	0.212	0.273	0.25	0.071	0.25	0.429	0.333	0.286	0.381	0.028	0.194	0.139	0.083	0.5	0.056	0.5	0.5	0.148	0.259	0.111	0.296	0.185	0	1	0.136	0.273	0.5	0.091	0.842	0.158	0.292	0.708
FBgn0051344	D_simulans	0.342	0.466	0.453	0.536	1212	0.657	50.3	31.7	0.2	0.8	0.636	0.364	0	0.25	0.071	0.214	0.321	0.143	0.278	0.722	1	0.706	0.294	0.111	0.111	0.222	0.556	0.778	0.222	0.286	0.286	0.238	0.19	0.211	0.789	0.031	0.5	0.188	0.281	0.214	0.071	0.25	0.464	0.3	0.3	0.4	0.026	0.211	0.158	0.079	0.474	0.053	0.467	0.533	0.185	0.259	0.074	0.296	0.185	0	1	0.143	0.238	0.524	0.095	0.833	0.167	0.304	0.696
FBgn0051344	D_subpulchrella	0.392	0.494	0.488	0.536	1203	0.663	52.6	31.7	0.4	0.6	0.364	0.636	0.037	0.074	0.148	0.259	0.37	0.111	0.294	0.706	1	0.5	0.5	0.125	0.25	0.125	0.5	0.611	0.389	0.45	0.1	0.25	0.2	0.333	0.667	0.161	0.484	0.194	0.161	0.172	0.172	0.241	0.414	0.353	0.118	0.529	0.029	0.206	0.088	0.088	0.5	0.088	0.417	0.583	0.12	0.36	0.2	0.16	0.08	0.08	1	0.083	0.208	0.5	0.208	0.783	0.217	0.292	0.708
FBgn0051344	D_suzukii	0.395	0.496	0.49	0.533	1203	0.673	51.4	31.7	0.6	0.4	0.391	0.609	0	0.115	0.115	0.308	0.308	0.154	0.353	0.647	1	0.692	0.308	0.167	0.167	0.167	0.5	0.632	0.368	0.45	0.1	0.3	0.15	0.36	0.64	0.156	0.5	0.156	0.188	0.148	0.111	0.296	0.444	0.353	0.176	0.471	0	0.206	0.118	0.029	0.529	0.118	0.417	0.583	0.13	0.391	0.174	0.174	0.043	0.087	1	0.091	0.182	0.5	0.227	0.864	0.136	0.208	0.792
FBgn0051344	D_takahashii	0.396	0.511	0.504	0.552	1212	0.715	47.3	31.7	0.4	0.6	0.5	0.5	0.036	0.179	0.071	0.179	0.321	0.214	0.214	0.786	1	0.733	0.267	0.111	0.111	0.222	0.556	0.789	0.211	0.421	0.158	0.368	0.053	0.269	0.731	0.091	0.545	0.303	0.061	0.069	0.138	0.172	0.621	0.368	0.211	0.421	0.057	0.2	0.143	0.057	0.457	0.086	0.583	0.417	0.148	0.444	0.111	0.148	0.111	0.037	1	0	0.2	0.65	0.15	0.789	0.211	0.208	0.792
FBgn0051344	D_yakuba	0.35	0.464	0.452	0.533	1212	0.639	53.6	31.6	0	1	0.522	0.478	0.071	0.214	0.107	0.107	0.25	0.25	0.188	0.812	1	0.812	0.188	0.1	0.2	0.2	0.5	0.667	0.333	0.364	0.273	0.273	0.091	0.174	0.826	0.143	0.457	0.2	0.2	0.214	0.179	0.25	0.357	0.3	0.35	0.35	0	0.235	0.059	0.118	0.471	0.118	0.462	0.538	0.138	0.31	0.138	0.207	0.172	0.034	1	0.211	0.211	0.368	0.211	0.647	0.353	0.348	0.652
FBgn0263979	D_melanogaster	0.385	0.447	0.444	0.548	1293	0.701	43.2	31.7	0.167	0.833	0.441	0.559	0.143	0.343	0.029	0.257	0.171	0.057	0.143	0.857	1	0.577	0.423	0.048	0.286	0.143	0.524	0.818	0.182	0.32	0.2	0.28	0.2	0.214	0.786	0.037	0.63	0.074	0.259	0.136	0	0.227	0.636	0.583	0.042	0.375	0.029	0.171	0.171	0.029	0.429	0.171	0.571	0.429	0	0.667	0.083	0.083	0.167	0	1	0.12	0.28	0.4	0.2	0.789	0.211	0.2	0.8
FBgn0263979	D_elegans	0.413	0.475	0.472	0.587	1293	0.818	37.5	31.8	0.167	0.833	0.353	0.647	0.056	0.333	0.028	0.361	0.222	0	0.071	0.929	1	0.692	0.308	0.095	0.333	0.048	0.524	0.909	0.091	0.458	0.083	0.375	0.083	0	1	0.111	0.704	0.074	0.111	0.136	0.091	0.136	0.636	0.708	0	0.292	0.029	0.143	0.257	0.057	0.486	0.029	0.286	0.714	0.083	0.333	0.083	0.5	0	0	1	0	0.36	0.6	0.04	0.895	0.105	0	1
FBgn0263979	D_erecta	0.36	0.452	0.448	0.549	1293	0.698	43.3	31.7	0.167	0.833	0.412	0.588	0.139	0.333	0.056	0.25	0.167	0.056	0.143	0.857	1	0.692	0.308	0	0.333	0.143	0.524	0.864	0.136	0.375	0.167	0.292	0.167	0.286	0.714	0.074	0.593	0.074	0.259	0.136	0	0.273	0.591	0.458	0.167	0.375	0.029	0.086	0.229	0.057	0.486	0.114	0.619	0.381	0	0.667	0.083	0.083	0.167	0	1	0.12	0.24	0.4	0.24	0.737	0.263	0.1	0.9
FBgn0263979	D_mauritiana	0.36	0.45	0.446	0.552	1293	0.715	43.1	31.7	0.167	0.833	0.471	0.529	0.143	0.343	0.029	0.257	0.2	0.029	0.071	0.929	1	0.615	0.385	0.048	0.286	0.19	0.476	0.818	0.182	0.36	0.16	0.32	0.16	0.214	0.786	0.037	0.667	0.037	0.259	0.091	0	0.273	0.636	0.583	0.042	0.375	0.029	0.171	0.2	0.029	0.457	0.114	0.571	0.429	0	0.583	0.167	0.083	0.167	0	1	0.12	0.32	0.4	0.16	0.789	0.211	0.2	0.8
FBgn0263979	D_rhopaloa	0.398	0.464	0.461	0.568	1293	0.762	41.8	31.8	0	1	0.412	0.588	0.083	0.25	0.111	0.333	0.222	0	0.286	0.714	1	0.692	0.308	0.238	0.286	0.143	0.333	0.909	0.091	0.458	0.167	0.292	0.083	0.143	0.857	0.148	0.63	0.074	0.148	0.182	0.091	0.136	0.591	0.625	0.042	0.333	0.029	0.171	0.143	0.086	0.514	0.057	0.238	0.762	0.083	0.5	0.167	0.25	0	0	1	0.08	0.32	0.56	0.04	0.868	0.132	0	1
FBgn0263979	D_santomea	0.331	0.458	0.453	0.555	1293	0.73	41.5	31.7	0.167	0.833	0.441	0.559	0.111	0.333	0.028	0.306	0.194	0.028	0.143	0.857	1	0.731	0.269	0	0.333	0.095	0.571	0.864	0.136	0.417	0.167	0.25	0.167	0.429	0.571	0.074	0.63	0.037	0.259	0.091	0	0.273	0.636	0.583	0.083	0.333	0.057	0.2	0.171	0.086	0.457	0.029	0.524	0.476	0	0.667	0.083	0.083	0.167	0	1	0.12	0.28	0.44	0.16	0.789	0.211	0.1	0.9
FBgn0263979	D_sechellia	0.4	0.454	0.452	0.548	1293	0.701	44	31.7	0.167	0.833	0.471	0.529	0.143	0.343	0.029	0.257	0.2	0.029	0.143	0.857	1	0.615	0.385	0.048	0.286	0.19	0.476	0.818	0.182	0.4	0.16	0.28	0.16	0.286	0.714	0.037	0.667	0.037	0.259	0.091	0	0.273	0.636	0.583	0.042	0.375	0.029	0.171	0.143	0.057	0.429	0.171	0.571	0.429	0	0.583	0.167	0.083	0.167	0	1	0.12	0.32	0.4	0.16	0.763	0.237	0.2	0.8
FBgn0263979	D_simulans	0.391	0.455	0.452	0.551	1293	0.708	44	31.7	0.167	0.833	0.412	0.588	0.143	0.343	0.029	0.257	0.2	0.029	0.071	0.929	1	0.577	0.423	0.048	0.286	0.19	0.476	0.818	0.182	0.36	0.16	0.32	0.16	0.286	0.714	0.037	0.63	0.074	0.259	0.091	0	0.273	0.636	0.583	0.042	0.375	0.029	0.143	0.2	0.057	0.457	0.114	0.571	0.429	0	0.583	0.167	0.083	0.167	0	1	0.16	0.28	0.36	0.2	0.789	0.211	0.2	0.8
FBgn0263979	D_subpulchrella	0.387	0.469	0.465	0.59	1293	0.822	36.9	31.8	0.333	0.667	0.441	0.559	0.083	0.333	0.028	0.333	0.194	0.028	0.143	0.857	1	0.692	0.308	0.095	0.333	0.048	0.524	0.955	0.045	0.5	0.083	0.375	0.042	0.071	0.929	0.037	0.667	0.074	0.222	0.136	0	0.182	0.682	0.833	0	0.167	0	0.114	0.257	0	0.514	0.114	0.095	0.905	0	0.583	0.333	0.083	0	0	1	0.04	0.32	0.6	0.04	0.895	0.105	0.2	0.8
FBgn0263979	D_suzukii	0.381	0.474	0.469	0.583	1293	0.809	37.6	31.8	0.333	0.667	0.441	0.559	0.056	0.306	0.056	0.361	0.194	0.028	0.214	0.786	1	0.692	0.308	0.095	0.333	0.048	0.524	0.955	0.045	0.458	0.125	0.375	0.042	0.071	0.929	0.038	0.577	0.077	0.308	0.091	0	0.227	0.682	0.833	0	0.167	0.029	0.118	0.206	0	0.588	0.059	0.19	0.81	0.083	0.583	0.25	0.083	0	0	1	0.042	0.375	0.583	0	0.868	0.132	0.1	0.9
FBgn0263979	D_takahashii	0.359	0.488	0.482	0.598	1293	0.849	35.3	31.8	0.167	0.833	0.353	0.647	0.056	0.389	0.028	0.306	0.194	0.028	0.071	0.929	1	0.769	0.231	0	0.286	0.095	0.619	0.955	0.045	0.458	0.083	0.333	0.125	0	1	0.074	0.778	0.074	0.074	0	0.091	0.136	0.773	0.75	0.042	0.208	0	0.114	0.2	0	0.629	0.057	0.333	0.667	0	0.417	0.417	0.083	0.083	0	1	0	0.56	0.4	0.04	0.895	0.105	0.2	0.8
FBgn0263979	D_yakuba	0.359	0.452	0.448	0.555	1293	0.725	41.3	31.7	0.167	0.833	0.412	0.588	0.111	0.306	0.056	0.306	0.194	0.028	0.143	0.857	1	0.692	0.308	0	0.286	0.095	0.619	0.864	0.136	0.417	0.125	0.25	0.208	0.429	0.571	0.074	0.63	0.037	0.259	0.045	0	0.318	0.636	0.542	0.083	0.375	0.057	0.171	0.171	0.086	0.486	0.029	0.524	0.476	0	0.667	0.083	0.083	0.167	0	1	0.12	0.28	0.44	0.16	0.789	0.211	0.1	0.9
FBgn0038306	D_melanogaster	0.391	0.471	0.47	0.5	1551	0.609	56.7	31.6	0.571	0.429	0.372	0.628	0.139	0.111	0.111	0.278	0.25	0.111	0.273	0.727	1	0.75	0.25	0.043	0.261	0.217	0.478	0.533	0.467	0.321	0.286	0.286	0.107	0.526	0.474	0.148	0.481	0.185	0.185	0.13	0.087	0.304	0.478	0.367	0.4	0.233	0.068	0.159	0.227	0.159	0.295	0.091	0.583	0.417	0.1	0.3	0.25	0.1	0.05	0.2	1	0.053	0.289	0.368	0.289	0.583	0.417	0.364	0.636
FBgn0038306	D_erecta	0.381	0.477	0.476	0.496	1551	0.6	58.2	31.6	0.429	0.571	0.333	0.667	0.105	0.158	0.079	0.263	0.184	0.211	0.273	0.727	1	0.833	0.167	0.087	0.261	0.261	0.391	0.5	0.5	0.296	0.259	0.296	0.148	0.526	0.474	0.143	0.571	0.214	0.071	0.261	0.087	0.261	0.391	0.424	0.364	0.212	0.047	0.14	0.186	0.209	0.279	0.14	0.545	0.455	0.143	0.19	0.286	0.143	0.048	0.19	1	0.182	0.273	0.303	0.242	0.596	0.404	0.364	0.636
FBgn0038306	D_mauritiana	0.391	0.474	0.473	0.494	1551	0.596	55.9	31.6	0.667	0.333	0.341	0.659	0.15	0.15	0.1	0.2	0.225	0.175	0.333	0.667	1	0.773	0.227	0	0.273	0.273	0.455	0.516	0.484	0.25	0.357	0.321	0.071	0.55	0.45	0.2	0.44	0.16	0.2	0.174	0.087	0.261	0.478	0.303	0.394	0.303	0.048	0.167	0.167	0.19	0.333	0.095	0.6	0.4	0.045	0.318	0.273	0.091	0.045	0.227	1	0.053	0.289	0.395	0.263	0.622	0.378	0.364	0.636
FBgn0038306	D_rhopaloa	0.345	0.493	0.491	0.506	1542	0.639	51.7	31.6	0.4	0.6	0.317	0.683	0.103	0.051	0.077	0.359	0.308	0.103	0.261	0.739	1	0.48	0.52	0.095	0.238	0.19	0.476	0.531	0.469	0.367	0.267	0.233	0.133	0.381	0.619	0.222	0.519	0.074	0.185	0.238	0.048	0.238	0.476	0.469	0.281	0.25	0	0.114	0.159	0.159	0.523	0.045	0.455	0.545	0.15	0.4	0.15	0.05	0.2	0.05	1	0.094	0.281	0.375	0.25	0.708	0.292	0.476	0.524
FBgn0038306	D_santomea	0.429	0.485	0.485	0.496	1551	0.599	56.1	31.6	0.667	0.333	0.378	0.622	0.077	0.128	0.103	0.282	0.256	0.154	0.318	0.682	1	0.913	0.087	0.091	0.227	0.318	0.364	0.455	0.545	0.259	0.333	0.296	0.111	0.45	0.55	0.129	0.613	0.161	0.097	0.19	0.095	0.286	0.429	0.281	0.406	0.312	0.071	0.143	0.214	0.19	0.333	0.048	0.455	0.545	0.227	0.273	0.182	0.045	0.136	0.136	1	0.182	0.303	0.273	0.242	0.587	0.413	0.381	0.619
FBgn0038306	D_sechellia	0.391	0.476	0.474	0.5	1551	0.608	54.4	31.6	0.667	0.333	0.341	0.659	0.154	0.128	0.077	0.231	0.256	0.154	0.333	0.667	1	0.857	0.143	0	0.261	0.261	0.478	0.516	0.484	0.241	0.379	0.31	0.069	0.55	0.45	0.154	0.423	0.192	0.231	0.174	0.087	0.261	0.478	0.303	0.394	0.303	0.049	0.146	0.22	0.146	0.366	0.073	0.545	0.455	0.048	0.333	0.286	0.048	0.048	0.238	1	0.081	0.297	0.351	0.27	0.63	0.37	0.364	0.636
FBgn0038306	D_simulans	0.391	0.476	0.474	0.498	1551	0.604	54.7	31.6	0.667	0.333	0.372	0.628	0.125	0.125	0.1	0.225	0.25	0.175	0.36	0.64	1	0.818	0.182	0	0.261	0.261	0.478	0.516	0.484	0.25	0.393	0.286	0.071	0.55	0.45	0.231	0.385	0.192	0.192	0.174	0.087	0.261	0.478	0.312	0.406	0.281	0.049	0.146	0.22	0.146	0.366	0.073	0.545	0.455	0.048	0.333	0.286	0.048	0.048	0.238	1	0.053	0.289	0.395	0.263	0.644	0.356	0.364	0.636
FBgn0038306	D_subpulchrella	0.393	0.502	0.5	0.517	1551	0.654	52.5	31.7	0.333	0.667	0.35	0.65	0.163	0.093	0.047	0.279	0.279	0.14	0.333	0.667	1	0.667	0.333	0.043	0.174	0.261	0.522	0.581	0.419	0.258	0.161	0.323	0.258	0.474	0.526	0.207	0.552	0.207	0.034	0.143	0.143	0.19	0.524	0.406	0.344	0.25	0	0.167	0.214	0.095	0.452	0.071	0.417	0.583	0.1	0.4	0.2	0.05	0.15	0.1	1	0.188	0.312	0.344	0.156	0.739	0.261	0.455	0.545
FBgn0038306	D_suzukii	0.383	0.504	0.502	0.516	1551	0.648	51	31.6	0.333	0.667	0.333	0.667	0.132	0.079	0.026	0.342	0.263	0.158	0.346	0.654	1	0.682	0.318	0.143	0.048	0.238	0.571	0.581	0.419	0.242	0.152	0.303	0.303	0.526	0.474	0.2	0.533	0.233	0.033	0.136	0.045	0.227	0.591	0.387	0.355	0.258	0	0.143	0.19	0.095	0.452	0.119	0.333	0.667	0.095	0.333	0.286	0.048	0.143	0.095	1	0.188	0.406	0.219	0.188	0.756	0.244	0.409	0.591
FBgn0038306	D_takahashii	0.426	0.512	0.511	0.529	1551	0.688	48.5	31.7	0.4	0.6	0.366	0.634	0.05	0.075	0.05	0.4	0.3	0.125	0.28	0.72	1	0.636	0.364	0.08	0.24	0.2	0.48	0.581	0.419	0.37	0.185	0.259	0.185	0.526	0.474	0.107	0.643	0.179	0.071	0.1	0.05	0.3	0.55	0.562	0.281	0.156	0	0.116	0.186	0.14	0.535	0.023	0.333	0.667	0.045	0.364	0.182	0.091	0.227	0.091	1	0.121	0.303	0.303	0.273	0.8	0.2	0.364	0.636
FBgn0038306	D_yakuba	0.333	0.485	0.483	0.498	1551	0.604	56.9	31.6	0.667	0.333	0.357	0.643	0.077	0.128	0.103	0.282	0.256	0.154	0.273	0.727	1	0.913	0.087	0.095	0.19	0.333	0.381	0.5	0.5	0.269	0.308	0.269	0.154	0.45	0.55	0.121	0.515	0.182	0.182	0.19	0.095	0.238	0.476	0.312	0.406	0.281	0.047	0.14	0.256	0.186	0.302	0.07	0.455	0.545	0.227	0.273	0.182	0.045	0.136	0.136	1	0.188	0.312	0.281	0.219	0.574	0.426	0.381	0.619
FBgn0038307	D_melanogaster	0.377	0.451	0.45	0.525	522	0.585	49.9	31.6	1	0	1	0	0	0.091	0.182	0.455	0.182	0.091	0.25	0.75	1	0.5	0.5	0.273	0.455	0.182	0.091	0.615	0.385	0.231	0.154	0.385	0.231	0.5	0.5	0.167	0.083	0.25	0.5	0.143	0	0.143	0.714	0.286	0.143	0.571	0.053	0.158	0.158	0.053	0.421	0.158	0.5	0.5	0.091	0.455	0.273	0.091	0.091	0	1	0.5	0	0.25	0.25	0.786	0.214	0.429	0.571
FBgn0038307	D_erecta	0.379	0.453	0.452	0.548	522	0.623	48.7	31.6	1	0	0.667	0.333	0	0.1	0.1	0.5	0.2	0.1	0.222	0.778	1	0.333	0.667	0.154	0.385	0.231	0.231	0.7	0.3	0.308	0.077	0.385	0.231	0	1	0	0.25	0.333	0.417	0.143	0	0.143	0.714	0.182	0.455	0.364	0.056	0.111	0.167	0.111	0.5	0.056	0.4	0.6	0.214	0.214	0.071	0.286	0.143	0.071	1	0.222	0	0.667	0.111	0.769	0.231	0.571	0.429
FBgn0038307	D_mauritiana	0.385	0.455	0.454	0.525	522	0.604	50.3	31.6	1	0	1	0	0.182	0	0.182	0.364	0.182	0.091	0.25	0.75	1	0.5	0.5	0.273	0.455	0.182	0.091	0.615	0.385	0.214	0.214	0.357	0.214	0.5	0.5	0.182	0.182	0.273	0.364	0.143	0	0	0.857	0.25	0.25	0.5	0.105	0.158	0.158	0.053	0.368	0.158	0.4	0.6	0.091	0.455	0.273	0.091	0.091	0	1	0.143	0	0.571	0.286	0.857	0.143	0.429	0.571
FBgn0038307	D_santomea	0.397	0.459	0.458	0.548	522	0.627	51.6	31.6	0	1	0.667	0.333	0	0.182	0.273	0.273	0.273	0	0.125	0.875	1	0.25	0.75	0.167	0.333	0.25	0.25	0.727	0.273	0.5	0	0.333	0.167	0.25	0.75	0.143	0.214	0.286	0.357	0.167	0	0	0.833	0.25	0.375	0.375	0.05	0.1	0.05	0.2	0.4	0.2	0.333	0.667	0.154	0.385	0.154	0.154	0.077	0.077	1	0.222	0	0.556	0.222	0.643	0.357	0.286	0.714
FBgn0038307	D_sechellia	0.4	0.456	0.455	0.529	522	0.6	47.1	31.6	1	0	1	0	0.077	0	0.154	0.385	0.154	0.231	0.25	0.75	1	0.667	0.333	0.273	0.455	0.182	0.091	0.615	0.385	0.231	0.231	0.308	0.231	0.6	0.4	0.167	0.083	0.25	0.5	0.143	0	0	0.857	0.25	0.25	0.5	0	0.176	0.176	0.059	0.471	0.118	0.5	0.5	0.091	0.455	0.273	0.091	0.091	0	1	0.222	0	0.556	0.222	0.857	0.143	0.375	0.625
FBgn0038307	D_subpulchrella	0.387	0.469	0.467	0.58	522	0.738	44.8	31.7	1	0	0.667	0.333	0.083	0.083	0.167	0.417	0.167	0.083	0.111	0.889	1	0.667	0.333	0.091	0.455	0.273	0.182	0.786	0.214	0.438	0.25	0.25	0.062	0	1	0.077	0.231	0.538	0.154	0	0.143	0.143	0.714	0.286	0.143	0.571	0	0.105	0.211	0.053	0.632	0	0.333	0.667	0.182	0.455	0.182	0.091	0.091	0	1	0.375	0.125	0.375	0.125	0.846	0.154	0.125	0.875
FBgn0038307	D_suzukii	0.339	0.473	0.471	0.588	522	0.75	45	31.8	1	0	0.667	0.333	0	0.091	0.182	0.455	0.182	0.091	0	1	1	0.75	0.25	0.083	0.583	0.167	0.167	0.714	0.286	0.4	0.267	0.267	0.067	0.25	0.75	0.071	0.286	0.5	0.143	0.143	0.143	0.143	0.571	0.286	0.143	0.571	0	0.105	0.211	0.053	0.632	0	0.333	0.667	0.182	0.455	0.182	0.091	0.091	0	1	0.222	0.111	0.556	0.111	0.923	0.077	0.143	0.857
FBgn0038307	D_takahashii	0.468	0.483	0.483	0.598	522	0.768	39.7	31.8	1	0	0.5	0.5	0	0.091	0.091	0.545	0.182	0.091	0.1	0.9	1	0.4	0.6	0	0.455	0.273	0.273	0.786	0.214	0.385	0.154	0.385	0.077	0.25	0.75	0.267	0.333	0.333	0.067	0	0.167	0	0.833	0.333	0.167	0.5	0.1	0.05	0.15	0.05	0.6	0.05	0.222	0.778	0.083	0.5	0.417	0	0	0	1	0	0	0.778	0.222	0.909	0.091	0	1
FBgn0038307	D_yakuba	0.397	0.459	0.458	0.546	522	0.633	51.1	31.6	0	1	0.667	0.333	0	0.25	0.25	0.25	0.25	0	0.125	0.875	1	0.25	0.75	0.167	0.333	0.25	0.25	0.818	0.182	0.545	0	0.273	0.182	0.25	0.75	0.143	0.214	0.286	0.357	0.167	0	0	0.833	0.25	0.375	0.375	0.05	0.15	0.05	0.2	0.3	0.25	0.5	0.5	0.167	0.417	0.167	0.083	0.083	0.083	1	0.222	0	0.556	0.222	0.714	0.286	0.143	0.857
FBgn0085345	D_melanogaster	0.323	0.437	0.431	0.505	804	0.596	57	31.6	0	1	0.647	0.353	0.158	0.211	0.158	0.368	0.053	0.053	0.273	0.727	1	0.8	0.2	0.133	0.333	0.2	0.333	0.25	0.75	0.429	0.286	0.143	0.143	0.583	0.417	0.143	0.429	0.238	0.19	0.211	0.158	0.368	0.263	0.3	0.25	0.45	0.079	0.368	0.184	0.053	0.263	0.053	0.333	0.667	0.143	0.286	0.143	0.286	0	0.143	1	0	0.267	0.533	0.2	0.429	0.571	0.25	0.75
FBgn0085345	D_mauritiana	0.319	0.44	0.435	0.516	801	0.615	52.8	31.6	0	1	0.625	0.375	0.25	0.188	0.125	0.375	0.062	0	0.333	0.667	1	0.786	0.214	0.143	0.214	0.214	0.429	0.375	0.625	0.4	0.267	0.133	0.2	0.583	0.417	0.13	0.478	0.217	0.174	0.238	0.095	0.333	0.333	0.368	0.263	0.368	0.049	0.415	0.171	0.049	0.293	0.024	0.333	0.667	0.143	0.571	0.143	0	0	0.143	1	0.071	0.214	0.429	0.286	0.462	0.538	0.25	0.75
FBgn0085345	D_sechellia	0.318	0.44	0.434	0.514	801	0.616	51.7	31.6	0	1	0.625	0.375	0.176	0.176	0.118	0.471	0	0.059	0.333	0.667	1	0.786	0.214	0.133	0.333	0.133	0.4	0.25	0.75	0.462	0.308	0.077	0.154	0.538	0.462	0.136	0.455	0.227	0.182	0.2	0.1	0.35	0.35	0.35	0.25	0.4	0.026	0.41	0.179	0.051	0.282	0.051	0.333	0.667	0.125	0.5	0.125	0	0	0.25	1	0.071	0.286	0.429	0.214	0.462	0.538	0.286	0.714
FBgn0085345	D_simulans	0.319	0.441	0.435	0.514	801	0.618	52.4	31.6	0	1	0.625	0.375	0.167	0.167	0.111	0.444	0.056	0.056	0.545	0.455	1	0.786	0.214	0.133	0.333	0.133	0.4	0.375	0.625	0.429	0.286	0.143	0.143	0.583	0.417	0.136	0.455	0.227	0.182	0.2	0.1	0.35	0.35	0.35	0.25	0.4	0.051	0.41	0.179	0.051	0.282	0.026	0.333	0.667	0.143	0.571	0.143	0	0	0.143	1	0.071	0.286	0.429	0.214	0.5	0.5	0.25	0.75
FBgn0045035	D_melanogaster	0.302	0.409	0.378	0.455	8304	0.518	57.9	31.5	0.311	0.689	0.65	0.35	0.102	0.14	0.13	0.191	0.223	0.214	0.416	0.584	1	0.408	0.592	0.211	0.268	0.239	0.282	0.592	0.408	0.293	0.327	0.204	0.177	0.622	0.378	0.219	0.343	0.213	0.225	0.223	0.117	0.298	0.362	0.314	0.225	0.461	0.101	0.201	0.101	0.201	0.29	0.107	0.462	0.538	0.182	0.248	0.161	0.109	0.139	0.161	1	0.138	0.232	0.377	0.254	0.578	0.422	0.489	0.511
FBgn0045035	D_elegans	0.319	0.431	0.397	0.489	8304	0.607	53.1	31.6	0.37	0.63	0.577	0.423	0.113	0.181	0.078	0.162	0.299	0.167	0.321	0.679	1	0.528	0.472	0.09	0.295	0.167	0.449	0.626	0.374	0.331	0.25	0.25	0.169	0.537	0.463	0.14	0.466	0.202	0.192	0.161	0.097	0.29	0.452	0.418	0.141	0.441	0.072	0.217	0.12	0.12	0.364	0.105	0.453	0.547	0.124	0.343	0.168	0.131	0.146	0.088	1	0.097	0.243	0.438	0.222	0.641	0.359	0.369	0.631
FBgn0045035	D_erecta	0.305	0.409	0.378	0.456	8304	0.522	58	31.5	0.307	0.693	0.584	0.416	0.126	0.121	0.131	0.194	0.272	0.155	0.431	0.569	1	0.42	0.58	0.268	0.211	0.239	0.282	0.602	0.398	0.303	0.297	0.206	0.194	0.622	0.378	0.218	0.346	0.173	0.263	0.2	0.158	0.284	0.358	0.317	0.212	0.471	0.107	0.201	0.104	0.177	0.296	0.116	0.554	0.446	0.173	0.271	0.18	0.105	0.15	0.12	1	0.182	0.21	0.336	0.273	0.6	0.4	0.5	0.5
FBgn0045035	D_mauritiana	0.311	0.41	0.381	0.456	8304	0.525	57.8	31.5	0.307	0.693	0.638	0.362	0.107	0.13	0.126	0.195	0.242	0.2	0.403	0.597	1	0.453	0.547	0.239	0.225	0.211	0.324	0.601	0.399	0.3	0.314	0.186	0.2	0.627	0.373	0.213	0.343	0.213	0.23	0.227	0.102	0.318	0.352	0.328	0.229	0.443	0.087	0.186	0.112	0.186	0.304	0.124	0.434	0.566	0.173	0.233	0.195	0.12	0.15	0.128	1	0.127	0.239	0.352	0.282	0.569	0.431	0.511	0.489
FBgn0045035	D_rhopaloa	0.293	0.419	0.38	0.463	8304	0.543	56.9	31.5	0.403	0.597	0.569	0.431	0.123	0.163	0.108	0.177	0.281	0.148	0.378	0.622	1	0.503	0.497	0.141	0.211	0.197	0.451	0.576	0.424	0.374	0.26	0.168	0.198	0.625	0.375	0.175	0.384	0.175	0.266	0.277	0.139	0.238	0.347	0.368	0.222	0.411	0.1	0.195	0.1	0.147	0.324	0.133	0.518	0.482	0.158	0.259	0.158	0.129	0.122	0.173	1	0.179	0.2	0.364	0.257	0.563	0.437	0.378	0.622
FBgn0045035	D_santomea	0.306	0.421	0.387	0.458	8301	0.522	56.6	31.5	0.293	0.707	0.652	0.348	0.144	0.111	0.12	0.183	0.288	0.154	0.437	0.563	1	0.47	0.53	0.188	0.304	0.174	0.333	0.564	0.436	0.303	0.317	0.166	0.214	0.695	0.305	0.22	0.371	0.167	0.242	0.215	0.14	0.312	0.333	0.362	0.207	0.431	0.067	0.204	0.094	0.204	0.283	0.149	0.507	0.493	0.17	0.281	0.185	0.104	0.133	0.126	1	0.121	0.199	0.411	0.27	0.586	0.414	0.449	0.551
FBgn0045035	D_sechellia	0.318	0.41	0.383	0.457	8304	0.529	57.6	31.5	0.289	0.711	0.65	0.35	0.097	0.124	0.143	0.198	0.23	0.207	0.397	0.603	1	0.46	0.54	0.211	0.211	0.239	0.338	0.614	0.386	0.285	0.319	0.215	0.181	0.627	0.373	0.219	0.337	0.197	0.247	0.239	0.102	0.295	0.364	0.335	0.225	0.44	0.075	0.202	0.115	0.177	0.314	0.118	0.443	0.557	0.188	0.234	0.172	0.125	0.156	0.125	1	0.137	0.237	0.36	0.266	0.577	0.423	0.473	0.527
FBgn0045035	D_simulans	0.312	0.41	0.381	0.461	8301	0.534	57.6	31.5	0.289	0.711	0.662	0.338	0.103	0.136	0.136	0.188	0.249	0.188	0.4	0.6	1	0.429	0.571	0.208	0.194	0.25	0.347	0.61	0.39	0.315	0.301	0.199	0.185	0.619	0.381	0.199	0.354	0.221	0.227	0.209	0.132	0.286	0.374	0.346	0.23	0.424	0.084	0.201	0.118	0.183	0.31	0.105	0.442	0.558	0.158	0.241	0.195	0.128	0.143	0.135	1	0.151	0.237	0.353	0.259	0.571	0.429	0.478	0.522
FBgn0045035	D_subpulchrella	0.317	0.428	0.396	0.478	8301	0.576	54.9	31.6	0.347	0.653	0.603	0.397	0.115	0.129	0.11	0.177	0.292	0.177	0.317	0.683	1	0.432	0.568	0.187	0.227	0.16	0.427	0.643	0.357	0.391	0.158	0.248	0.203	0.572	0.428	0.167	0.419	0.167	0.247	0.128	0.149	0.277	0.447	0.355	0.237	0.408	0.073	0.201	0.117	0.14	0.359	0.111	0.458	0.542	0.156	0.281	0.193	0.126	0.111	0.133	1	0.115	0.223	0.392	0.27	0.628	0.372	0.429	0.571
FBgn0045035	D_suzukii	0.311	0.434	0.398	0.473	8298	0.572	55.2	31.6	0.365	0.635	0.586	0.414	0.107	0.128	0.102	0.204	0.301	0.158	0.326	0.674	1	0.451	0.549	0.182	0.221	0.169	0.429	0.624	0.376	0.389	0.175	0.23	0.206	0.588	0.412	0.166	0.436	0.166	0.232	0.165	0.121	0.275	0.44	0.365	0.216	0.419	0.074	0.198	0.112	0.142	0.349	0.124	0.457	0.543	0.173	0.256	0.188	0.128	0.128	0.128	1	0.104	0.257	0.389	0.25	0.608	0.392	0.471	0.529
FBgn0045035	D_takahashii	0.293	0.446	0.4	0.479	8304	0.575	54.5	31.6	0.325	0.675	0.596	0.404	0.09	0.162	0.071	0.205	0.295	0.176	0.395	0.605	1	0.45	0.55	0.179	0.244	0.192	0.385	0.674	0.326	0.387	0.219	0.212	0.182	0.589	0.411	0.203	0.434	0.165	0.198	0.175	0.072	0.309	0.443	0.395	0.204	0.401	0.058	0.196	0.132	0.123	0.368	0.123	0.541	0.459	0.138	0.3	0.162	0.123	0.162	0.115	1	0.093	0.229	0.379	0.3	0.555	0.445	0.425	0.575
FBgn0045035	D_yakuba	0.317	0.42	0.39	0.459	8304	0.525	57	31.5	0.297	0.703	0.65	0.35	0.139	0.111	0.12	0.183	0.288	0.159	0.424	0.576	1	0.462	0.538	0.176	0.294	0.206	0.324	0.563	0.437	0.306	0.313	0.17	0.211	0.657	0.343	0.215	0.36	0.177	0.247	0.194	0.151	0.312	0.344	0.345	0.211	0.443	0.064	0.201	0.104	0.195	0.287	0.149	0.5	0.5	0.168	0.27	0.175	0.117	0.139	0.131	1	0.121	0.199	0.404	0.277	0.604	0.396	0.449	0.551
FBgn0266599	D_melanogaster	nan	0.484	0.484	0.59	1956	0.791	31.6	31.8	0	1	0.438	0.562	0.194	0.419	0	0.258	0.129	0	0	1	1	0.906	0.094	0.08	0.16	0.12	0.64	0.98	0.02	0.8	0.018	0.073	0.109	0.042	0.958	0.034	0.586	0.069	0.31	0.453	0	0.132	0.415	0.791	0	0.209	0	0.08	0.14	0.02	0.74	0.02	0.25	0.75	0	0.4	0	0.6	0	0	1	0	0.275	0.65	0.075	0.957	0.043	0.143	0.857
FBgn0266599	D_elegans	nan	0.502	0.502	0.607	1956	0.835	30	31.8	0	1	0.383	0.617	0.094	0.438	0	0.312	0.156	0	0	1	1	0.938	0.062	0.12	0.16	0.04	0.68	0.98	0.02	0.855	0	0.055	0.091	0	1	0.034	0.672	0.052	0.241	0.321	0	0.17	0.509	0.837	0	0.163	0	0.02	0.2	0	0.76	0.02	0.25	0.75	0	0.5	0	0.5	0	0	1	0	0.275	0.65	0.075	1	0	0.143	0.857
FBgn0266599	D_erecta	nan	0.485	0.485	0.592	1956	0.793	31.7	31.8	0	1	0.375	0.625	0.094	0.438	0	0.312	0.125	0.031	0	1	1	0.906	0.094	0.167	0.125	0.083	0.625	0.98	0.02	0.836	0	0.091	0.073	0.087	0.913	0.034	0.542	0.068	0.356	0.472	0	0.151	0.377	0.767	0	0.233	0	0.06	0.14	0.04	0.76	0	0.25	0.75	0	0.467	0	0.533	0	0	1	0	0.3	0.625	0.075	0.936	0.064	0.143	0.857
FBgn0266599	D_mauritiana	nan	0.483	0.483	0.59	1956	0.788	31.6	31.8	0	1	0.426	0.574	0.194	0.387	0	0.29	0.129	0	0	1	1	0.875	0.125	0.125	0.167	0.042	0.667	0.98	0.02	0.782	0.018	0.091	0.109	0.043	0.957	0.033	0.583	0.05	0.333	0.472	0	0.132	0.396	0.814	0	0.186	0	0.082	0.122	0.02	0.755	0.02	0.25	0.75	0	0.4	0	0.6	0	0	1	0	0.3	0.625	0.075	0.938	0.062	0.143	0.857
FBgn0266599	D_rhopaloa	nan	0.499	0.499	0.598	1956	0.808	31.2	31.8	0	1	0.34	0.66	0.156	0.375	0	0.312	0.156	0	0	1	1	0.969	0.031	0.125	0.208	0.042	0.625	0.98	0.02	0.836	0	0.073	0.091	0.087	0.913	0.034	0.559	0.068	0.339	0.358	0	0.151	0.491	0.86	0	0.14	0	0.02	0.18	0.04	0.74	0.02	0.25	0.75	0	0.367	0	0.633	0	0	1	0	0.25	0.675	0.075	0.938	0.062	0.214	0.786
FBgn0266599	D_santomea	nan	0.491	0.491	0.589	1956	0.783	32	31.8	0	1	0.375	0.625	0.156	0.438	0	0.25	0.156	0	0	1	1	0.938	0.062	0.167	0.125	0.083	0.625	0.98	0.02	0.818	0.036	0.073	0.073	0.087	0.913	0.034	0.542	0.051	0.373	0.453	0	0.151	0.396	0.767	0	0.233	0	0.06	0.16	0.04	0.74	0	0.25	0.75	0	0.4	0	0.6	0	0	1	0	0.275	0.575	0.15	0.957	0.043	0.143	0.857
FBgn0266599	D_sechellia	nan	0.484	0.484	0.59	1956	0.788	31.5	31.8	0	1	0.429	0.571	0.161	0.419	0	0.29	0.129	0	0	1	1	0.875	0.125	0.125	0.167	0.042	0.667	0.98	0.02	0.782	0	0.109	0.109	0	1	0.033	0.583	0.05	0.333	0.472	0	0.132	0.396	0.767	0	0.233	0	0.08	0.12	0.02	0.76	0.02	0.25	0.75	0	0.4	0	0.6	0	0	1	0	0.3	0.6	0.1	0.957	0.043	0.143	0.857
FBgn0266599	D_simulans	nan	0.484	0.484	0.593	1956	0.796	31.3	31.8	0	1	0.417	0.583	0.161	0.387	0	0.323	0.129	0	0	1	1	0.906	0.094	0.125	0.167	0.042	0.667	0.98	0.02	0.8	0	0.109	0.091	0	1	0.033	0.583	0.05	0.333	0.472	0	0.132	0.396	0.814	0	0.186	0	0.08	0.12	0.04	0.74	0.02	0.25	0.75	0	0.4	0	0.6	0	0	1	0	0.3	0.625	0.075	0.957	0.043	0.143	0.857
FBgn0266599	D_subpulchrella	nan	0.499	0.499	0.599	1956	0.818	30	31.8	0	1	0.404	0.596	0.143	0.343	0	0.371	0.143	0	0	1	1	0.969	0.031	0.16	0.16	0.04	0.64	0.98	0.02	0.833	0	0.093	0.074	0	1	0.036	0.618	0.055	0.291	0.34	0	0.208	0.453	0.814	0	0.186	0	0.04	0.1	0	0.86	0	0.25	0.75	0	0.367	0	0.633	0	0	1	0	0.293	0.61	0.098	1	0	0.071	0.929
FBgn0266599	D_suzukii	nan	0.501	0.501	0.596	1956	0.811	30.3	31.8	0	1	0.383	0.617	0.2	0.343	0	0.314	0.143	0	0	1	1	0.969	0.031	0.16	0.16	0.04	0.64	0.98	0.02	0.815	0.019	0.111	0.056	0	1	0.036	0.655	0.036	0.273	0.333	0	0.255	0.412	0.837	0	0.163	0	0.041	0.102	0	0.857	0	0.25	0.75	0	0.333	0	0.667	0	0	1	0	0.268	0.61	0.122	0.979	0.021	0.143	0.857
FBgn0266599	D_takahashii	nan	0.517	0.517	0.613	1956	0.859	29.1	31.9	0	1	0.319	0.681	0.088	0.412	0	0.353	0.147	0	0	1	1	0.938	0.062	0.08	0.12	0.04	0.76	0.98	0.02	0.855	0	0.091	0.055	0	1	0.035	0.702	0.053	0.211	0.308	0	0.173	0.519	0.907	0	0.093	0	0.04	0.16	0.02	0.78	0	0.25	0.75	0	0.567	0	0.433	0	0	1	0	0.3	0.625	0.075	1	0	0.071	0.929
FBgn0266599	D_yakuba	nan	0.489	0.489	0.59	1956	0.786	31.4	31.8	0	1	0.354	0.646	0.156	0.438	0	0.25	0.156	0	0	1	1	0.938	0.062	0.125	0.125	0.083	0.667	0.98	0.02	0.836	0.018	0.073	0.073	0.087	0.913	0.034	0.542	0.034	0.39	0.453	0	0.132	0.415	0.767	0	0.233	0	0.06	0.16	0.04	0.74	0	0.25	0.75	0	0.367	0	0.633	0	0	1	0	0.275	0.6	0.125	0.936	0.064	0.143	0.857
FBgn0038309	D_melanogaster	0.391	0.439	0.437	0.562	1689	0.657	47.9	31.7	0.364	0.636	0.64	0.36	0.024	0.19	0.071	0.357	0.214	0.143	0.357	0.643	1	0.741	0.259	0.154	0.231	0.308	0.308	0.733	0.267	0.476	0.143	0.333	0.048	0.355	0.645	0.12	0.6	0.14	0.14	0.229	0.057	0.271	0.443	0.488	0.122	0.39	0.056	0.093	0.185	0.019	0.593	0.056	0.3	0.7	0.227	0.273	0.182	0.182	0.091	0.045	1	0.135	0.189	0.568	0.108	0.8	0.2	0.438	0.562
FBgn0038309	D_elegans	0.309	0.494	0.485	0.593	1683	0.757	43	31.8	0.182	0.818	0.462	0.538	0.025	0.225	0	0.325	0.225	0.2	0.286	0.714	1	0.64	0.36	0.08	0.36	0.12	0.44	1	0	0.56	0.12	0.28	0.04	0.188	0.812	0.061	0.633	0.204	0.102	0.147	0.059	0.235	0.559	0.675	0.1	0.225	0.018	0.158	0.263	0.035	0.474	0.053	0.333	0.667	0.091	0.273	0.273	0.227	0.136	0	1	0.081	0.189	0.676	0.054	0.846	0.154	0.375	0.625
FBgn0038309	D_erecta	0.422	0.45	0.449	0.562	1689	0.666	48.7	31.7	0.455	0.545	0.519	0.481	0.089	0.2	0.067	0.289	0.222	0.133	0.417	0.583	1	0.72	0.28	0.143	0.321	0.179	0.357	0.688	0.312	0.5	0.091	0.364	0.045	0.303	0.697	0.085	0.511	0.17	0.234	0.182	0.076	0.318	0.424	0.55	0.1	0.35	0.058	0.115	0.115	0.019	0.577	0.115	0.182	0.818	0.174	0.304	0.174	0.13	0.174	0.043	1	0.054	0.189	0.595	0.162	0.75	0.25	0.438	0.562
FBgn0038309	D_mauritiana	0.394	0.449	0.446	0.564	1689	0.67	46.6	31.7	0.364	0.636	0.64	0.36	0.075	0.175	0.05	0.325	0.225	0.15	0.286	0.714	1	0.741	0.259	0.148	0.259	0.296	0.296	1	0	0.476	0.143	0.333	0.048	0.355	0.645	0.083	0.625	0.146	0.146	0.243	0.057	0.257	0.443	0.548	0.119	0.333	0.055	0.145	0.182	0.036	0.527	0.055	0.3	0.7	0.391	0.217	0.13	0.087	0.13	0.043	1	0.079	0.237	0.553	0.132	0.8	0.2	0.375	0.625
FBgn0038309	D_santomea	0.366	0.453	0.45	0.566	1689	0.679	46.5	31.7	0.364	0.636	0.538	0.462	0.045	0.159	0.045	0.386	0.227	0.136	0.357	0.643	1	0.769	0.231	0.179	0.321	0.25	0.25	0.867	0.133	0.524	0.095	0.286	0.095	0.312	0.688	0.085	0.617	0.128	0.17	0.176	0.029	0.294	0.5	0.548	0.143	0.31	0.038	0.151	0.151	0.038	0.547	0.075	0.333	0.667	0.227	0.364	0.136	0.091	0.136	0.045	1	0	0.158	0.605	0.237	0.733	0.267	0.438	0.562
FBgn0038309	D_sechellia	0.376	0.446	0.443	0.564	1689	0.664	46.2	31.7	0.364	0.636	0.64	0.36	0.075	0.175	0.05	0.325	0.225	0.15	0.357	0.643	1	0.704	0.296	0.148	0.296	0.259	0.296	1	0	0.476	0.143	0.333	0.048	0.387	0.613	0.082	0.633	0.143	0.143	0.229	0.043	0.286	0.443	0.548	0.119	0.333	0.055	0.091	0.182	0.036	0.564	0.073	0.3	0.7	0.364	0.273	0.182	0.045	0.091	0.045	1	0.081	0.216	0.568	0.135	0.8	0.2	0.438	0.562
FBgn0038309	D_simulans	0.387	0.443	0.44	0.567	1689	0.674	45.4	31.7	0.364	0.636	0.68	0.32	0.05	0.175	0.05	0.35	0.225	0.15	0.286	0.714	1	0.704	0.296	0.148	0.296	0.259	0.296	0.933	0.067	0.476	0.143	0.333	0.048	0.323	0.677	0.082	0.653	0.122	0.143	0.229	0.043	0.271	0.457	0.571	0.119	0.31	0.055	0.091	0.182	0	0.6	0.073	0.3	0.7	0.364	0.273	0.136	0.091	0.091	0.045	1	0.054	0.243	0.541	0.162	0.8	0.2	0.438	0.562
FBgn0038309	D_subpulchrella	0.38	0.477	0.474	0.581	1683	0.71	46.9	31.7	0.091	0.909	0.4	0.6	0.024	0.167	0.048	0.333	0.262	0.167	0.357	0.643	1	0.667	0.333	0.143	0.321	0.179	0.357	0.692	0.308	0.522	0.174	0.217	0.087	0.455	0.545	0.082	0.592	0.224	0.102	0.121	0.091	0.258	0.53	0.61	0.073	0.317	0.034	0.068	0.254	0.068	0.525	0.051	0.4	0.6	0.13	0.348	0.217	0.087	0.13	0.087	1	0.029	0.324	0.529	0.118	0.8	0.2	0.429	0.571
FBgn0038309	D_suzukii	0.367	0.471	0.468	0.567	1683	0.674	49	31.7	0.091	0.909	0.52	0.48	0.075	0.175	0.075	0.275	0.2	0.2	0.357	0.643	1	0.68	0.32	0.148	0.296	0.148	0.407	0.786	0.214	0.478	0.174	0.261	0.087	0.467	0.533	0.102	0.612	0.204	0.082	0.134	0.045	0.313	0.507	0.61	0.073	0.317	0.034	0.086	0.241	0.086	0.5	0.052	0.4	0.6	0.261	0.261	0.13	0.087	0.174	0.087	1	0.176	0.265	0.412	0.147	0.8	0.2	0.333	0.667
FBgn0038309	D_takahashii	nan	0.478	0.476	0.586	1683	0.718	44.8	31.7	0.273	0.727	0.56	0.44	0.049	0.146	0.098	0.293	0.268	0.146	0.333	0.667	1	0.739	0.261	0.071	0.357	0.143	0.429	0.786	0.214	0.636	0.136	0.227	0	0.312	0.688	0.098	0.667	0.137	0.098	0.134	0.09	0.299	0.478	0.61	0.073	0.317	0	0.127	0.2	0.055	0.582	0.036	0.3	0.7	0.174	0.391	0.174	0.087	0.13	0.043	1	0.135	0.378	0.378	0.108	0.8	0.2	0.267	0.733
FBgn0038309	D_yakuba	0.393	0.449	0.447	0.568	1689	0.677	46.7	31.7	0.364	0.636	0.52	0.48	0.07	0.14	0.047	0.372	0.233	0.14	0.357	0.643	1	0.741	0.259	0.179	0.321	0.214	0.286	0.8	0.2	0.5	0.091	0.318	0.091	0.312	0.688	0.085	0.596	0.149	0.17	0.176	0.029	0.294	0.5	0.561	0.146	0.293	0.038	0.094	0.189	0.038	0.566	0.075	0.333	0.667	0.273	0.318	0.136	0.136	0.136	0	1	0	0.158	0.632	0.211	0.75	0.25	0.5	0.5
FBgn0259823	D_melanogaster	0.384	0.513	0.469	0.563	318	0.77	34.3	31.8	0	1	0.5	0.5	0	0.091	0.091	0.182	0.636	0	0	1	1	0.6	0.4	0	0.25	0	0.75	0.833	0.167	0.333	0	0.333	0.333	0.333	0.667	0.167	0.167	0.5	0.167	0	0.083	0.417	0.5	0.6	0	0.4	0	0.25	0.25	0.125	0.375	0	0	1	0	1	0	0	0	0	nan	0	0	1	0	1	0	0.5	0.5
FBgn0259823	D_elegans	0.379	0.58	0.49	0.561	312	0.765	35.9	31.8	0	1	0.125	0.875	0	0.091	0	0.273	0.545	0.091	0	1	1	0.4	0.6	0.333	0	0.333	0.333	0.667	0.333	0.333	0	0.667	0	0.167	0.833	0.167	0.333	0.333	0.167	0	0.083	0.5	0.417	0.5	0	0.5	0	0.25	0.25	0.125	0.375	0	0	1	0	1	0	0	0	0	nan	0	0	1	0	1	0	0.5	0.5
FBgn0259823	D_erecta	0.393	0.525	0.481	0.557	318	0.75	37.8	31.8	0.1	0.9	0.25	0.75	0	0.091	0.091	0.182	0.545	0.091	0.5	0.5	1	0.4	0.6	0	0.25	0.25	0.5	0.833	0.167	0.333	0	0.333	0.333	0.333	0.667	0.167	0.167	0.667	0	0	0.083	0.417	0.5	0.6	0	0.4	0	0.25	0	0.125	0.625	0	0	1	0	1	0	0	0	0	nan	0	0	1	0	1	0	0.5	0.5
FBgn0259823	D_mauritiana	0.396	0.522	0.482	0.563	318	0.77	33.9	31.8	0	1	0.375	0.625	0	0.091	0.091	0.182	0.636	0	0	1	1	0.4	0.6	0	0	0.25	0.75	0.833	0.167	0.333	0	0.333	0.333	0.333	0.667	0.167	0.333	0.5	0	0	0.083	0.417	0.5	0.6	0	0.4	0	0.25	0.25	0.125	0.375	0	0	1	0	1	0	0	0	0	nan	0	0	1	0	1	0	0.5	0.5
FBgn0259823	D_rhopaloa	0.382	0.571	0.485	0.561	312	0.765	34	31.8	0	1	0.125	0.875	0	0.091	0	0.273	0.636	0	0	1	1	0.4	0.6	0	0	0.333	0.667	0.667	0.333	0.333	0	0.667	0	0.667	0.333	0.167	0.333	0.333	0.167	0	0.25	0.333	0.417	0.5	0	0.5	0	0.25	0.375	0.125	0.25	0	0	1	0	1	0	0	0	0	nan	0	0	1	0	1	0	0.75	0.25
FBgn0259823	D_santomea	0.397	0.531	0.486	0.553	318	0.75	35.1	31.8	0.1	0.9	0.25	0.75	0	0.091	0.091	0.182	0.636	0	0.5	0.5	1	0.4	0.6	0	0	0.25	0.75	0.833	0.167	0.333	0	0.333	0.333	0.167	0.833	0.167	0.167	0.667	0	0	0	0.5	0.5	0.4	0	0.6	0	0.375	0.125	0.125	0.375	0	0	1	0	1	0	0	0	0	nan	0	0	1	0	1	0	0.5	0.5
FBgn0259823	D_sechellia	0.387	0.52	0.475	0.569	318	0.79	33.3	31.8	0	1	0.375	0.625	0	0.091	0.091	0.182	0.636	0	0	1	1	0.4	0.6	0	0	0.25	0.75	0.833	0.167	0.333	0	0.333	0.333	0.167	0.833	0.167	0.333	0.5	0	0	0.083	0.333	0.583	0.6	0	0.4	0	0.25	0.25	0.125	0.375	0	0	1	0	1	0	0	0	0	nan	0	0	1	0	1	0	0.5	0.5
FBgn0259823	D_simulans	0.387	0.523	0.477	0.569	318	0.79	33.4	31.8	0	1	0.375	0.625	0	0.182	0	0.182	0.636	0	0	1	1	0.4	0.6	0	0	0.25	0.75	0.833	0.167	0.333	0	0.333	0.333	0.167	0.833	0.167	0.333	0.5	0	0	0.083	0.417	0.5	0.6	0	0.4	0	0.25	0.25	0.125	0.375	0	0	1	0	1	0	0	0	0	nan	0	0	1	0	1	0	0.5	0.5
FBgn0259823	D_subpulchrella	0.408	0.564	0.514	0.582	318	0.83	31	31.8	0	1	0.125	0.875	0.091	0.091	0	0.182	0.636	0	0	1	1	0.6	0.4	0	0.25	0	0.75	0.833	0.167	0.333	0	0.667	0	0.167	0.833	0.167	0.167	0.667	0	0	0.25	0.25	0.5	0.6	0	0.4	0.125	0.125	0.125	0.125	0.375	0.125	1	0	0	1	0	0	0	0	nan	0	0	1	0	1	0	0.25	0.75
FBgn0259823	D_suzukii	0.404	0.56	0.51	0.585	318	0.848	30.7	31.8	0	1	0.125	0.875	0	0.091	0	0.273	0.636	0	0	1	1	0.6	0.4	0	0.25	0	0.75	0.833	0.167	0.333	0	0.667	0	0.167	0.833	0.167	0.167	0.667	0	0	0.25	0.25	0.5	0.6	0	0.4	0	0.25	0.125	0.125	0.375	0.125	1	0	0	1	0	0	0	0	nan	0	0	1	0	1	0	0.25	0.75
FBgn0259823	D_takahashii	0.402	0.58	0.521	0.591	318	0.85	29.1	31.9	0	1	0.125	0.875	0	0.091	0	0.273	0.636	0	0	1	1	0.4	0.6	0	0	0	1	0.833	0.167	0.333	0	0.667	0	0.2	0.8	0.167	0.167	0.667	0	0.083	0.333	0.167	0.417	0.6	0	0.4	0	0.222	0.111	0.222	0.444	0	0	1	0	1	0	0	0	0	nan	0	0	1	0	1	0	0.25	0.75
FBgn0259823	D_yakuba	0.388	0.529	0.482	0.563	318	0.77	32.3	31.8	0	1	0.25	0.75	0	0.091	0.091	0.182	0.636	0	0	1	1	0.4	0.6	0	0	0.25	0.75	0.833	0.167	0.333	0	0.333	0.333	0.333	0.667	0.167	0.167	0.667	0	0	0	0.5	0.5	0.6	0	0.4	0	0.25	0.125	0.125	0.5	0	0	1	0	1	0	0	0	0	nan	0	0	1	0	1	0	0.5	0.5
FBgn0263740	D_melanogaster	0.455	0.403	0.428	0.562	1428	0.714	43.2	31.7	0.273	0.727	0.435	0.565	0.069	0.172	0.034	0.345	0.379	0	0.182	0.818	1	0.818	0.182	0.125	0.458	0.167	0.25	0.765	0.235	0.458	0.125	0.292	0.125	0	1	0.118	0.5	0.088	0.294	0.35	0	0.075	0.575	0.698	0.047	0.256	0	0.213	0.17	0.106	0.447	0.064	0.667	0.333	0.125	0.25	0.042	0.458	0.042	0.083	1	0.073	0.195	0.585	0.146	0.76	0.24	0.222	0.778
FBgn0263740	D_elegans	0.476	0.395	0.435	0.568	1428	0.729	44	31.7	0.273	0.727	0.304	0.696	0.103	0.241	0.034	0.241	0.345	0.034	0.409	0.591	1	0.909	0.091	0.12	0.48	0.12	0.28	0.853	0.147	0.458	0.083	0.333	0.125	0.2	0.8	0.059	0.618	0.118	0.206	0.275	0	0.2	0.525	0.698	0.023	0.279	0.022	0.196	0.152	0.13	0.478	0.022	0.5	0.5	0.167	0.292	0.042	0.375	0	0.125	1	0.098	0.22	0.634	0.049	0.72	0.28	0.222	0.778
FBgn0263740	D_erecta	0.459	0.409	0.433	0.556	1428	0.703	45.2	31.7	0.182	0.818	0.348	0.652	0.103	0.103	0.069	0.345	0.345	0.034	0.227	0.773	1	0.955	0.045	0.125	0.417	0.208	0.25	0.765	0.235	0.5	0.167	0.25	0.083	0.3	0.7	0.118	0.5	0.088	0.294	0.325	0	0.1	0.575	0.659	0.068	0.273	0	0.277	0.213	0.106	0.362	0.043	0.667	0.333	0.167	0.25	0.042	0.417	0.042	0.083	1	0.1	0.2	0.525	0.175	0.72	0.28	0.111	0.889
FBgn0263740	D_mauritiana	0.461	0.406	0.432	0.564	1428	0.72	43.2	31.7	0.091	0.909	0.435	0.565	0.034	0.207	0.034	0.345	0.345	0.034	0.318	0.682	1	0.864	0.136	0.083	0.417	0.25	0.25	0.765	0.235	0.5	0.125	0.292	0.083	0.1	0.9	0.118	0.529	0.088	0.265	0.35	0	0.1	0.55	0.698	0.023	0.279	0	0.213	0.191	0.085	0.447	0.064	0.667	0.333	0.125	0.333	0.042	0.375	0.042	0.083	1	0.073	0.195	0.585	0.146	0.76	0.24	0.111	0.889
FBgn0263740	D_santomea	0.465	0.406	0.435	0.563	1428	0.72	44	31.7	0.182	0.818	0.391	0.609	0.071	0.179	0.036	0.321	0.357	0.036	0.227	0.773	1	0.955	0.045	0.125	0.458	0.167	0.25	0.765	0.235	0.52	0.12	0.32	0.04	0.3	0.7	0.118	0.471	0.147	0.265	0.275	0	0.125	0.6	0.651	0	0.349	0	0.255	0.191	0.106	0.362	0.085	0.667	0.333	0.083	0.333	0.042	0.417	0.042	0.083	1	0.073	0.171	0.585	0.171	0.76	0.24	0.111	0.889
FBgn0263740	D_sechellia	0.461	0.407	0.433	0.56	1428	0.705	44.8	31.7	0.182	0.818	0.435	0.565	0.034	0.207	0.034	0.345	0.345	0.034	0.273	0.727	1	0.864	0.136	0.083	0.375	0.292	0.25	0.765	0.235	0.5	0.125	0.292	0.083	0.2	0.8	0.147	0.5	0.088	0.265	0.325	0.025	0.125	0.525	0.721	0.023	0.256	0	0.213	0.149	0.128	0.426	0.085	0.667	0.333	0.125	0.292	0.042	0.417	0.042	0.083	1	0.073	0.22	0.561	0.146	0.72	0.28	0.111	0.889
FBgn0263740	D_simulans	0.464	0.409	0.435	0.561	1428	0.709	44.4	31.7	0.182	0.818	0.391	0.609	0.034	0.207	0.034	0.345	0.345	0.034	0.273	0.727	1	0.864	0.136	0.125	0.417	0.25	0.208	0.765	0.235	0.458	0.125	0.292	0.125	0.1	0.9	0.118	0.471	0.118	0.294	0.35	0	0.1	0.55	0.698	0.023	0.279	0	0.213	0.191	0.106	0.426	0.064	0.667	0.333	0.125	0.292	0.042	0.417	0.042	0.083	1	0.049	0.22	0.561	0.171	0.72	0.28	0.111	0.889
FBgn0263740	D_subpulchrella	0.483	0.406	0.444	0.571	1428	0.748	41.6	31.7	0.182	0.818	0.391	0.609	0.034	0.276	0	0.31	0.345	0.034	0.182	0.818	1	0.909	0.091	0.083	0.292	0.25	0.375	0.8	0.2	0.542	0.167	0.208	0.083	0.1	0.9	0.088	0.647	0.059	0.206	0.4	0	0.05	0.55	0.767	0	0.233	0	0.255	0.213	0.043	0.426	0.064	0.333	0.667	0.217	0.304	0.043	0.348	0	0.087	1	0.146	0.244	0.488	0.122	0.76	0.24	0	1
FBgn0263740	D_suzukii	0.484	0.407	0.445	0.573	1425	0.753	40.8	31.8	0.091	0.909	0.348	0.652	0.036	0.286	0	0.286	0.357	0.036	0.182	0.818	1	0.864	0.136	0.087	0.304	0.217	0.391	0.829	0.171	0.56	0.12	0.24	0.08	0.1	0.9	0.061	0.697	0.061	0.182	0.5	0	0.05	0.45	0.786	0	0.214	0	0.234	0.213	0.043	0.468	0.043	0.5	0.5	0.174	0.348	0.043	0.348	0	0.087	1	0.171	0.244	0.512	0.073	0.72	0.28	0.111	0.889
FBgn0263740	D_takahashii	0.503	0.411	0.456	0.584	1428	0.784	39.8	31.8	0.091	0.909	0.348	0.652	0.034	0.276	0.034	0.276	0.345	0.034	0.182	0.818	1	0.864	0.136	0.125	0.417	0.125	0.333	0.857	0.143	0.458	0.167	0.333	0.042	0.1	0.9	0.059	0.735	0.088	0.118	0.375	0	0.075	0.55	0.767	0.023	0.209	0	0.234	0.255	0.085	0.404	0.021	0.5	0.5	0.13	0.391	0.043	0.348	0	0.087	1	0.049	0.293	0.634	0.024	0.72	0.28	0	1
FBgn0263740	D_yakuba	0.467	0.404	0.435	0.56	1428	0.709	44.3	31.7	0.182	0.818	0.391	0.609	0.071	0.179	0.036	0.321	0.321	0.071	0.227	0.773	1	0.909	0.091	0.125	0.458	0.167	0.25	0.794	0.206	0.56	0.12	0.28	0.04	0.3	0.7	0.118	0.471	0.147	0.265	0.325	0	0.1	0.575	0.651	0	0.349	0	0.255	0.17	0.128	0.362	0.085	0.667	0.333	0.083	0.292	0.042	0.458	0.042	0.083	1	0.073	0.171	0.561	0.195	0.76	0.24	0.111	0.889
FBgn0263755	D_melanogaster	0.438	0.471	0.463	0.534	1908	0.636	50.6	31.6	0.3	0.7	0.567	0.433	0.078	0.098	0.098	0.176	0.373	0.176	0.192	0.808	1	0.629	0.371	0.077	0.308	0.346	0.269	0.579	0.421	0.424	0.212	0.152	0.212	0.333	0.667	0.128	0.532	0.128	0.213	0.097	0.097	0.323	0.484	0.526	0.263	0.211	0	0.255	0.196	0.098	0.373	0.078	0.5	0.5	0.216	0.373	0.118	0.176	0.078	0.039	1	0.128	0.231	0.564	0.077	0.66	0.34	0.45	0.55
FBgn0263755	D_elegans	0.453	0.476	0.471	0.556	1887	0.702	46.7	31.7	0.15	0.85	0.346	0.654	0.109	0.091	0.018	0.2	0.473	0.109	0.258	0.742	1	0.694	0.306	0.24	0.28	0.2	0.28	0.714	0.286	0.231	0.385	0.308	0.077	0.333	0.667	0.098	0.537	0.171	0.195	0.118	0.118	0.176	0.588	0.657	0.229	0.114	0.032	0.21	0.129	0.177	0.371	0.081	0.25	0.75	0.208	0.396	0.17	0.094	0.057	0.075	1	0.086	0.229	0.6	0.086	0.735	0.265	0.263	0.737
FBgn0263755	D_erecta	0.452	0.471	0.466	0.53	1908	0.622	53.5	31.6	0.25	0.75	0.5	0.5	0.037	0.111	0.13	0.185	0.37	0.167	0.31	0.69	1	0.656	0.344	0.12	0.28	0.24	0.36	0.6	0.4	0.367	0.2	0.167	0.267	0.333	0.667	0.133	0.511	0.133	0.222	0.182	0.121	0.242	0.455	0.412	0.324	0.265	0.053	0.193	0.158	0.158	0.281	0.158	0.462	0.538	0.2	0.38	0.14	0.16	0.08	0.04	1	0.077	0.256	0.564	0.103	0.612	0.388	0.389	0.611
FBgn0263755	D_mauritiana	0.444	0.476	0.468	0.533	1908	0.632	50.8	31.6	0.3	0.7	0.517	0.483	0.088	0.07	0.088	0.211	0.404	0.14	0.179	0.821	1	0.618	0.382	0.083	0.292	0.375	0.25	0.625	0.375	0.3	0.3	0.167	0.233	0.35	0.65	0.14	0.46	0.14	0.26	0.1	0.033	0.433	0.433	0.583	0.222	0.194	0	0.273	0.182	0.127	0.327	0.091	0.5	0.5	0.2	0.4	0.14	0.16	0.06	0.04	1	0.111	0.25	0.528	0.111	0.66	0.34	0.4	0.6
FBgn0263755	D_rhopaloa	0.444	0.46	0.454	0.539	1896	0.669	50.2	31.7	0.059	0.941	0.269	0.731	0.088	0.123	0.053	0.158	0.456	0.123	0.419	0.581	1	0.657	0.343	0.24	0.32	0.2	0.24	0.684	0.316	0.296	0.222	0.333	0.148	0.45	0.55	0.068	0.523	0.227	0.182	0.219	0.094	0.25	0.438	0.472	0.278	0.25	0.051	0.237	0.102	0.153	0.39	0.068	0.286	0.714	0.13	0.457	0.196	0.087	0.065	0.065	1	0.154	0.231	0.462	0.154	0.653	0.347	0.316	0.684
FBgn0263755	D_santomea	0.452	0.474	0.469	0.536	1908	0.631	52.1	31.6	0.25	0.75	0.469	0.531	0.059	0.059	0.137	0.157	0.412	0.176	0.276	0.724	1	0.636	0.364	0.115	0.269	0.308	0.308	0.579	0.421	0.433	0.2	0.2	0.167	0.476	0.524	0.087	0.522	0.174	0.217	0.188	0.094	0.312	0.406	0.588	0.206	0.206	0.053	0.228	0.158	0.123	0.333	0.105	0.636	0.364	0.173	0.365	0.173	0.173	0.058	0.058	1	0.119	0.286	0.524	0.071	0.64	0.36	0.45	0.55
FBgn0263755	D_sechellia	0.443	0.477	0.469	0.534	1908	0.633	51	31.6	0.25	0.75	0.536	0.464	0.056	0.056	0.13	0.204	0.389	0.167	0.207	0.793	1	0.618	0.382	0.083	0.375	0.333	0.208	0.625	0.375	0.333	0.242	0.182	0.242	0.4	0.6	0.143	0.51	0.102	0.245	0.097	0.097	0.387	0.419	0.595	0.216	0.189	0.019	0.25	0.192	0.115	0.327	0.096	0.5	0.5	0.2	0.4	0.14	0.16	0.06	0.04	1	0.103	0.231	0.538	0.128	0.66	0.34	0.4	0.6
FBgn0263755	D_simulans	0.446	0.478	0.47	0.537	1908	0.641	49.9	31.6	0.25	0.75	0.483	0.517	0.055	0.073	0.109	0.218	0.382	0.164	0.185	0.815	1	0.629	0.371	0.08	0.32	0.4	0.2	0.625	0.375	0.344	0.281	0.156	0.219	0.35	0.65	0.163	0.469	0.102	0.265	0.1	0.067	0.4	0.433	0.611	0.194	0.194	0	0.259	0.204	0.111	0.333	0.093	0.538	0.462	0.18	0.42	0.14	0.16	0.06	0.04	1	0.079	0.237	0.579	0.105	0.686	0.314	0.45	0.55
FBgn0263755	D_subpulchrella	0.474	0.484	0.481	0.557	1908	0.703	46.6	31.7	0.095	0.905	0.286	0.714	0.111	0.111	0.019	0.204	0.463	0.093	0.176	0.824	1	0.686	0.314	0.036	0.393	0.357	0.214	0.744	0.256	0.4	0.233	0.233	0.133	0.435	0.565	0.091	0.523	0.159	0.227	0.219	0.062	0.281	0.438	0.588	0.118	0.294	0.038	0.154	0.173	0.135	0.423	0.077	0.429	0.571	0.17	0.362	0.191	0.17	0.085	0.021	1	0.079	0.211	0.632	0.079	0.735	0.265	0.235	0.765
FBgn0263755	D_suzukii	0.473	0.486	0.483	0.557	1905	0.708	46.3	31.7	0.05	0.95	0.37	0.63	0.073	0.109	0.036	0.2	0.491	0.091	0.188	0.812	1	0.611	0.389	0.071	0.357	0.286	0.286	0.744	0.256	0.433	0.267	0.233	0.067	0.455	0.545	0.159	0.545	0.136	0.159	0.29	0.097	0.226	0.387	0.576	0.182	0.242	0.037	0.167	0.204	0.13	0.407	0.056	0.286	0.714	0.146	0.333	0.208	0.208	0.083	0.021	1	0.054	0.216	0.649	0.081	0.776	0.224	0.222	0.778
FBgn0263755	D_takahashii	0.5	0.494	0.495	0.579	1893	0.757	43.1	31.8	0.053	0.947	0.346	0.654	0.051	0.102	0.051	0.237	0.458	0.102	0.235	0.765	1	0.629	0.371	0.115	0.385	0.231	0.269	0.763	0.237	0.385	0.038	0.538	0.038	0.4	0.6	0.047	0.651	0.233	0.07	0.147	0.118	0.176	0.559	0.625	0.188	0.188	0.034	0.138	0.207	0.052	0.466	0.103	0.273	0.727	0.208	0.396	0.188	0.125	0.062	0.021	1	0.073	0.293	0.585	0.049	0.776	0.224	0.222	0.778
FBgn0263755	D_yakuba	0.453	0.473	0.468	0.537	1908	0.638	52.2	31.6	0.3	0.7	0.485	0.515	0.059	0.059	0.137	0.157	0.412	0.176	0.276	0.724	1	0.636	0.364	0.12	0.28	0.28	0.32	0.632	0.368	0.419	0.194	0.194	0.194	0.5	0.5	0.089	0.511	0.178	0.222	0.188	0.125	0.281	0.406	0.588	0.235	0.176	0.068	0.22	0.153	0.119	0.339	0.102	0.545	0.455	0.173	0.404	0.173	0.135	0.058	0.058	1	0.098	0.293	0.537	0.073	0.64	0.36	0.45	0.55
FBgn0014879	D_melanogaster	0.447	0.45	0.45	0.538	810	0.734	44.6	31.7	0	1	0.462	0.538	0.067	0.333	0.067	0.267	0.267	0	0.4	0.6	1	0.818	0.182	0.143	0.143	0.214	0.5	0.708	0.292	0.625	0.25	0.125	0	0.364	0.636	0.118	0.471	0.294	0.118	0.273	0	0.364	0.364	0.75	0.083	0.167	0	0.095	0.143	0.143	0.571	0.048	0.25	0.75	0.167	0.667	0.167	0	0	0	1	0.2	0.2	0.5	0.1	0.848	0.152	0.25	0.75
FBgn0014879	D_elegans	0.437	0.473	0.469	0.541	795	0.764	41.8	31.8	0	1	0.44	0.56	0.071	0.357	0.071	0.214	0.286	0	0.167	0.833	1	0.773	0.227	0.2	0.133	0.2	0.467	0.833	0.167	0.556	0.111	0.111	0.222	0.1	0.9	0.077	0.462	0.385	0.077	0.1	0	0.3	0.6	0.462	0.077	0.462	0	0.15	0.1	0.1	0.65	0	0	1	0.167	0.333	0.5	0	0	0	1	0.2	0.2	0.6	0	0.826	0.174	0.25	0.75
FBgn0014879	D_erecta	0.442	0.46	0.458	0.538	810	0.726	45	31.7	0	1	0.5	0.5	0.067	0.267	0.067	0.333	0.267	0	0.2	0.8	1	0.864	0.136	0.214	0.071	0.214	0.5	0.708	0.292	0.5	0.125	0.25	0.125	0.182	0.818	0.111	0.444	0.278	0.167	0.091	0	0.364	0.545	0.583	0.167	0.25	0	0	0.182	0.182	0.636	0	0.5	0.5	0.2	0.6	0.2	0	0	0	1	0.3	0.1	0.5	0.1	0.837	0.163	0.25	0.75
FBgn0014879	D_mauritiana	0.443	0.46	0.458	0.533	810	0.711	43.3	31.7	0	1	0.56	0.44	0.062	0.312	0.062	0.25	0.312	0	0.4	0.6	1	0.81	0.19	0.143	0.071	0.286	0.5	0.625	0.375	0.714	0	0.286	0	0.273	0.727	0.222	0.444	0.222	0.111	0.182	0	0.364	0.455	0.583	0.167	0.25	0	0.095	0.143	0.19	0.524	0.048	0.25	0.75	0.167	0.667	0.167	0	0	0	1	0.2	0.2	0.6	0	0.83	0.17	0.25	0.75
FBgn0014879	D_rhopaloa	0.419	0.464	0.459	0.539	804	0.747	41.7	31.7	0	1	0.37	0.63	0.071	0.357	0.143	0.143	0.286	0	0.5	0.5	1	0.864	0.136	0.143	0.143	0.214	0.5	0.792	0.208	0.333	0.111	0.222	0.333	0	1	0.143	0.357	0.357	0.143	0.182	0.091	0	0.727	0.583	0.083	0.333	0.05	0.05	0.2	0.1	0.55	0.05	0	1	0.167	0.5	0.333	0	0	0	1	0.091	0.091	0.818	0	0.711	0.289	0.375	0.625
FBgn0014879	D_santomea	0.407	0.46	0.454	0.544	810	0.753	41.6	31.8	0	1	0.5	0.5	0.067	0.333	0.067	0.267	0.267	0	0.2	0.8	1	0.864	0.136	0.143	0.071	0.214	0.571	0.667	0.333	0.625	0.125	0.25	0	0.091	0.909	0.125	0.375	0.312	0.188	0.182	0.091	0.091	0.636	0.583	0.083	0.333	0	0.048	0.19	0.095	0.619	0.048	0.25	0.75	0.167	0.667	0.167	0	0	0	1	0.182	0.182	0.545	0.091	0.826	0.174	0.25	0.75
FBgn0014879	D_sechellia	0.444	0.458	0.456	0.538	810	0.73	42	31.7	0	1	0.52	0.48	0.062	0.312	0.062	0.25	0.312	0	0.4	0.6	1	0.81	0.19	0.143	0.071	0.214	0.571	0.625	0.375	0.714	0	0.286	0	0.182	0.818	0.235	0.412	0.235	0.118	0.182	0	0.364	0.455	0.667	0.083	0.25	0	0.095	0.143	0.19	0.571	0	0.25	0.75	0.167	0.667	0.167	0	0	0	1	0.182	0.273	0.545	0	0.83	0.17	0.25	0.75
FBgn0014879	D_simulans	0.45	0.459	0.458	0.538	810	0.726	41.7	31.7	0	1	0.52	0.48	0.062	0.312	0.062	0.25	0.312	0	0.4	0.6	1	0.81	0.19	0.214	0.071	0.214	0.5	0.583	0.417	0.714	0	0.286	0	0.182	0.818	0.222	0.444	0.222	0.111	0.182	0	0.364	0.455	0.667	0.083	0.25	0	0.095	0.143	0.143	0.619	0	0.25	0.75	0.167	0.667	0.167	0	0	0	1	0.2	0.2	0.6	0	0.83	0.17	0.25	0.75
FBgn0014879	D_subpulchrella	0.45	0.48	0.477	0.556	810	0.783	38.8	31.8	0	1	0.4	0.6	0	0.357	0.143	0.214	0.286	0	0.2	0.8	1	0.864	0.136	0.143	0.143	0.143	0.571	0.792	0.208	0.667	0.111	0.222	0	0.091	0.909	0.176	0.471	0.235	0.118	0.182	0	0.091	0.727	0.667	0.083	0.25	0	0.048	0.19	0.095	0.667	0	0	1	0.333	0.5	0.167	0	0	0	1	0.1	0.2	0.6	0.1	0.787	0.213	0.25	0.75
FBgn0014879	D_suzukii	0.454	0.479	0.476	0.552	810	0.784	39.2	31.8	0	1	0.5	0.5	0	0.357	0.143	0.214	0.286	0	0.2	0.8	1	0.864	0.136	0.143	0.143	0.214	0.5	0.826	0.174	0.667	0.111	0.222	0	0.091	0.909	0.176	0.471	0.235	0.118	0.1	0	0.2	0.7	0.667	0.083	0.25	0	0.048	0.238	0.048	0.667	0	0	1	0.167	0.5	0.333	0	0	0	1	0.1	0.2	0.6	0.1	0.809	0.191	0.25	0.75
FBgn0014879	D_takahashii	0.444	0.497	0.491	0.567	810	0.814	37.8	31.8	0	1	0.32	0.68	0	0.357	0.143	0.214	0.286	0	0.2	0.8	1	0.864	0.136	0.143	0.143	0.214	0.5	0.833	0.167	0.556	0.111	0.222	0.111	0	1	0.176	0.471	0.235	0.118	0.091	0.091	0	0.818	0.667	0.083	0.25	0	0	0.19	0.048	0.714	0.048	0	1	0.167	0.5	0.333	0	0	0	1	0.2	0.2	0.6	0	0.851	0.149	0.25	0.75
FBgn0014879	D_yakuba	0.408	0.46	0.454	0.546	810	0.753	41.5	31.8	0	1	0.423	0.577	0.067	0.333	0.067	0.267	0.267	0	0.2	0.8	1	0.864	0.136	0.143	0.071	0.214	0.571	0.667	0.333	0.625	0.125	0.25	0	0.091	0.909	0.125	0.375	0.312	0.188	0.182	0	0.182	0.636	0.5	0.167	0.333	0	0	0.19	0.095	0.667	0.048	0.25	0.75	0.167	0.667	0.167	0	0	0	1	0.182	0.182	0.545	0.091	0.826	0.174	0.25	0.75
FBgn0016691	D_melanogaster	0.406	0.463	0.459	0.584	630	0.79	32.9	31.8	0	1	0.4	0.6	0.167	0.056	0	0.333	0.444	0	0	1	1	0.667	0.333	0	0.167	0.333	0.5	0.952	0.048	0.733	0	0.133	0.133	0	1	0.111	0.593	0.074	0.222	0.6	0	0.1	0.3	0.692	0	0.308	0	0.231	0.115	0.077	0.538	0.038	1	0	0	0.75	0	0.25	0	0	nan	0	0.471	0.471	0.059	1	0	0.333	0.667
FBgn0016691	D_elegans	0.412	0.485	0.48	0.583	630	0.804	36.1	31.8	0	1	0.1	0.9	0	0.1	0	0.5	0.3	0.1	0	1	1	0.875	0.125	0	0.333	0.333	0.333	0.895	0.105	0.692	0.077	0	0.231	0	1	0.087	0.696	0.043	0.174	0.333	0	0.167	0.5	0.667	0	0.333	0.077	0.192	0.115	0.077	0.5	0.038	0	1	0.2	0.4	0.1	0.2	0.1	0	nan	0	0.333	0.533	0.133	1	0	0	1
FBgn0016691	D_erecta	0.386	0.472	0.466	0.578	630	0.776	37.1	31.8	0.5	0.5	0.4	0.6	0.118	0.059	0	0.353	0.471	0	0	1	1	0.833	0.167	0	0.167	0.333	0.5	0.952	0.048	0.667	0.067	0.133	0.133	0	1	0.107	0.607	0.036	0.25	0.6	0	0.2	0.2	0.714	0	0.286	0	0.28	0.08	0.12	0.48	0.04	0	1	0.125	0.625	0	0.25	0	0	nan	0	0.375	0.5	0.125	1	0	0.167	0.833
FBgn0016691	D_mauritiana	0.393	0.475	0.469	0.581	630	0.78	32.6	31.8	0	1	0.4	0.6	0.167	0.056	0	0.333	0.444	0	0	1	1	0.833	0.167	0	0.167	0.333	0.5	0.952	0.048	0.667	0	0.067	0.267	0	1	0.143	0.643	0.036	0.179	0.6	0	0.1	0.3	0.714	0	0.286	0	0.24	0.04	0.08	0.52	0.12	0	1	0	0.75	0	0.25	0	0	nan	0	0.375	0.5	0.125	1	0	0.167	0.833
FBgn0016691	D_rhopaloa	0.402	0.469	0.464	0.581	630	0.793	35.1	31.8	1	0	0.1	0.9	0	0.167	0.056	0.333	0.333	0.111	0.125	0.875	1	0.875	0.125	0.167	0.167	0.333	0.333	0.842	0.158	0.929	0.071	0	0	0.25	0.75	0.083	0.667	0.083	0.167	0.167	0	0.333	0.5	0.692	0	0.308	0.038	0.231	0.154	0.077	0.5	0	0	1	0	0.6	0	0.2	0.2	0	nan	0.062	0.25	0.438	0.25	0.889	0.111	0	1
FBgn0016691	D_santomea	0.398	0.466	0.461	0.583	630	0.795	34.4	31.8	0	1	0.4	0.6	0.167	0.056	0	0.333	0.444	0	0	1	1	0.833	0.167	0	0.167	0.333	0.5	0.952	0.048	0.733	0	0.067	0.2	0	1	0.107	0.571	0.036	0.286	0.5	0.1	0	0.4	0.714	0	0.286	0	0.32	0.16	0.04	0.48	0	0	1	0.125	0.625	0	0.25	0	0	nan	0	0.438	0.438	0.125	0.889	0.111	0.167	0.833
FBgn0016691	D_sechellia	0.416	0.471	0.467	0.581	630	0.78	32.9	31.8	0	1	0.4	0.6	0.167	0.056	0	0.333	0.444	0	0	1	1	0.833	0.167	0	0.167	0.333	0.5	0.952	0.048	0.6	0	0.067	0.333	0	1	0.143	0.643	0.036	0.179	0.6	0	0.1	0.3	0.714	0	0.286	0	0.24	0.08	0.08	0.48	0.12	0	1	0	0.75	0	0.25	0	0	nan	0	0.438	0.5	0.062	1	0	0.167	0.833
FBgn0016691	D_simulans	0.413	0.473	0.469	0.579	630	0.776	33.2	31.8	0	1	0.4	0.6	0.167	0.056	0	0.333	0.444	0	0	1	1	0.833	0.167	0	0.167	0.333	0.5	0.952	0.048	0.6	0	0.067	0.333	0	1	0.143	0.607	0.036	0.214	0.6	0	0.1	0.3	0.714	0	0.286	0	0.24	0.08	0.04	0.52	0.12	0	1	0	0.75	0	0.25	0	0	nan	0	0.438	0.5	0.062	0.889	0.111	0.167	0.833
FBgn0016691	D_subpulchrella	0.402	0.482	0.476	0.606	630	0.848	36.1	31.8	0.5	0.5	0.2	0.8	0	0.167	0	0.389	0.444	0	0	1	1	1	0	0.167	0.333	0.167	0.333	0.9	0.1	0.857	0	0.071	0.071	0	1	0.036	0.821	0.036	0.107	0.5	0	0.1	0.4	0.643	0	0.357	0	0.208	0.125	0	0.667	0	0.5	0.5	0	0.667	0	0.222	0.111	0	nan	0	0.375	0.375	0.25	1	0	0.25	0.75
FBgn0016691	D_suzukii	0.404	0.479	0.473	0.605	630	0.842	35.7	31.8	0.5	0.5	0.2	0.8	0.059	0.118	0	0.353	0.471	0	0	1	1	1	0	0	0.4	0.2	0.4	0.9	0.1	0.8	0	0.067	0.133	0	1	0.071	0.786	0.036	0.107	0.5	0	0	0.5	0.615	0	0.385	0	0.16	0.12	0	0.72	0	0.5	0.5	0	0.667	0	0.222	0.111	0	nan	0	0.375	0.375	0.25	1	0	0.2	0.8
FBgn0016691	D_takahashii	0.43	0.481	0.477	0.617	630	0.873	29.1	31.9	0	1	0.1	0.9	0.056	0.111	0	0.444	0.389	0	0	1	1	0.833	0.167	0	0.333	0.167	0.5	0.952	0.048	0.933	0	0.067	0	0	1	0.074	0.852	0.037	0.037	0.364	0	0.182	0.455	0.769	0	0.231	0	0.12	0.16	0	0.72	0	0	1	0	0.625	0	0.375	0	0	nan	0	0.353	0.471	0.176	0.889	0.111	0.333	0.667
FBgn0016691	D_yakuba	0.399	0.466	0.461	0.587	630	0.805	33.4	31.8	0	1	0.4	0.6	0.167	0.056	0	0.333	0.444	0	0	1	1	0.833	0.167	0	0.167	0.333	0.5	0.952	0.048	0.8	0	0.067	0.133	0	1	0.107	0.643	0.036	0.214	0.5	0	0.1	0.4	0.714	0	0.286	0	0.28	0.16	0.04	0.52	0	0	1	0.125	0.625	0	0.25	0	0	nan	0	0.438	0.438	0.125	0.889	0.111	0.167	0.833
FBgn0038311	D_melanogaster	nan	0.456	0.456	0.5	1644	0.549	57	31.5	0.393	0.607	0.739	0.261	0.104	0.209	0.104	0.104	0.299	0.179	0.359	0.641	1	0.5	0.5	0.194	0.355	0.29	0.161	0.441	0.559	0.342	0.211	0.211	0.237	0.429	0.571	0.154	0.231	0.269	0.346	0.129	0.097	0.226	0.548	0.588	0.294	0.118	0.097	0.129	0.097	0.097	0.452	0.129	0.556	0.444	0.152	0.121	0.121	0.182	0.242	0.182	1	0.25	0.15	0.25	0.35	0.639	0.361	0.444	0.556
FBgn0038311	D_mauritiana	nan	0.468	0.468	0.507	1638	0.554	55.7	31.6	0.333	0.667	0.636	0.364	0.134	0.209	0.09	0.075	0.284	0.209	0.324	0.676	1	0.5	0.5	0.182	0.364	0.242	0.212	0.515	0.485	0.297	0.216	0.216	0.27	0.333	0.667	0.161	0.29	0.194	0.355	0.185	0.074	0.259	0.481	0.643	0.286	0.071	0.069	0.138	0.172	0.103	0.483	0.034	0.636	0.364	0.152	0.121	0.091	0.212	0.182	0.242	1	0.261	0.217	0.174	0.348	0.605	0.395	0.25	0.75
FBgn0038311	D_rhopaloa	nan	0.464	0.464	0.5	1563	0.545	57.3	31.5	0.452	0.548	0.625	0.375	0.119	0.203	0.068	0.22	0.203	0.186	0.378	0.622	1	0.524	0.476	0.407	0.185	0.185	0.222	0.688	0.312	0.37	0.185	0.222	0.222	0.583	0.417	0.103	0.448	0.069	0.379	0.393	0.179	0.25	0.179	0.6	0.2	0.2	0.176	0.118	0.147	0.088	0.382	0.088	0.5	0.5	0.125	0.125	0.062	0.156	0.25	0.281	1	0.125	0.333	0.25	0.292	0.525	0.475	0.222	0.778
FBgn0038311	D_sechellia	nan	0.466	0.466	0.502	1632	0.546	54.9	31.5	0.357	0.643	0.682	0.318	0.136	0.182	0.106	0.076	0.288	0.212	0.289	0.711	1	0.511	0.489	0.182	0.364	0.242	0.212	0.5	0.5	0.325	0.175	0.225	0.275	0.286	0.714	0.185	0.259	0.185	0.37	0.185	0.074	0.222	0.519	0.643	0.286	0.071	0.065	0.129	0.161	0.097	0.452	0.097	0.636	0.364	0.147	0.088	0.059	0.235	0.206	0.265	1	0.333	0.143	0.143	0.381	0.611	0.389	0.25	0.75
FBgn0038311	D_simulans	nan	0.466	0.466	0.505	1638	0.548	54.8	31.5	0.357	0.643	0.667	0.333	0.119	0.179	0.134	0.06	0.284	0.224	0.325	0.675	1	0.489	0.511	0.182	0.364	0.242	0.212	0.5	0.5	0.351	0.189	0.216	0.243	0.357	0.643	0.167	0.2	0.267	0.367	0.179	0.071	0.25	0.5	0.714	0.214	0.071	0.069	0.138	0.172	0.069	0.483	0.069	0.636	0.364	0.152	0.121	0.091	0.212	0.182	0.242	1	0.318	0.182	0.136	0.364	0.611	0.389	0.222	0.778
FBgn0038312	D_melanogaster	0.461	0.456	0.457	0.575	1101	0.653	50.4	31.7	0.222	0.778	0.357	0.643	0.107	0.25	0.143	0.143	0.214	0.143	0.375	0.625	1	0.417	0.583	0.056	0.222	0.278	0.444	0.5	0.5	0.391	0.13	0.217	0.261	0.5	0.5	0.195	0.537	0.146	0.122	0.1	0.167	0.2	0.533	0.5	0.2	0.3	0.025	0.1	0.2	0.125	0.475	0.075	0.316	0.684	0.125	0.625	0.062	0.125	0	0.062	1	0.045	0.364	0.455	0.136	0.632	0.368	0.4	0.6
FBgn0038312	D_elegans	0.434	0.463	0.461	0.562	1086	0.642	51.8	31.6	0.333	0.667	0.538	0.462	0.065	0.258	0.097	0.323	0.129	0.129	0.182	0.818	1	0.5	0.5	0.062	0.375	0.062	0.5	0.667	0.333	0.4	0.1	0.35	0.15	0.364	0.636	0.162	0.541	0.135	0.162	0.133	0.067	0.267	0.533	0.409	0.182	0.409	0.054	0.162	0.135	0.189	0.378	0.081	0.444	0.556	0.133	0.533	0.067	0.133	0.133	0	1	0.12	0.4	0.28	0.2	0.474	0.526	0.4	0.6
FBgn0038312	D_erecta	0.453	0.454	0.454	0.569	1101	0.623	52.6	31.6	0.333	0.667	0.273	0.727	0.133	0.2	0.1	0.233	0.133	0.2	0.556	0.444	1	0.333	0.667	0.118	0.235	0.059	0.588	0.667	0.333	0.385	0.154	0.192	0.269	0.522	0.478	0.2	0.45	0.175	0.175	0.1	0.167	0.167	0.567	0.421	0.158	0.421	0.025	0.05	0.175	0.175	0.475	0.1	0.353	0.647	0.111	0.5	0.111	0.111	0.056	0.111	1	0.125	0.333	0.333	0.208	0.65	0.35	0.4	0.6
FBgn0038312	D_mauritiana	0.453	0.464	0.463	0.579	1101	0.658	49.9	31.7	0.222	0.778	0.467	0.533	0.107	0.214	0.179	0.179	0.179	0.143	0.333	0.667	1	0.5	0.5	0.111	0.278	0.111	0.5	0.667	0.333	0.44	0.08	0.24	0.24	0.478	0.522	0.237	0.474	0.158	0.132	0.065	0.129	0.258	0.548	0.5	0.15	0.35	0.05	0.05	0.2	0.1	0.525	0.075	0.333	0.667	0.188	0.562	0.062	0.125	0	0.062	1	0.083	0.417	0.417	0.083	0.684	0.316	0.4	0.6
FBgn0038312	D_rhopaloa	0.434	0.446	0.445	0.543	1086	0.599	54.2	31.6	0.333	0.667	0.417	0.583	0.097	0.258	0.129	0.226	0.161	0.129	0.4	0.6	1	0.357	0.643	0.062	0.312	0.188	0.438	0.667	0.333	0.409	0.227	0.227	0.136	0.591	0.409	0.229	0.371	0.143	0.257	0.129	0.065	0.29	0.516	0.48	0.2	0.32	0.056	0.111	0.139	0.139	0.444	0.111	0.25	0.75	0.133	0.467	0	0.267	0.133	0	1	0.087	0.391	0.348	0.174	0.579	0.421	0.4	0.6
FBgn0038312	D_santomea	0.425	0.46	0.457	0.575	1101	0.633	53.2	31.6	0.444	0.556	0.3	0.7	0.1	0.167	0.133	0.267	0.167	0.167	0.375	0.625	1	0.5	0.5	0.105	0.421	0.053	0.421	0.667	0.333	0.32	0.24	0.2	0.24	0.458	0.542	0.154	0.487	0.154	0.205	0.129	0.097	0.161	0.613	0.421	0.211	0.368	0.025	0.075	0.2	0.125	0.475	0.1	0.294	0.706	0.235	0.471	0.118	0.176	0	0	1	0.125	0.333	0.375	0.167	0.545	0.455	0.5	0.5
FBgn0038312	D_sechellia	0.446	0.462	0.461	0.58	1101	0.668	50.3	31.7	0.333	0.667	0.467	0.533	0.103	0.276	0.138	0.138	0.207	0.138	0.333	0.667	1	0.556	0.444	0.118	0.294	0.118	0.471	0.667	0.333	0.458	0.125	0.208	0.208	0.478	0.522	0.2	0.525	0.15	0.125	0.097	0.161	0.194	0.548	0.476	0.19	0.333	0.025	0.1	0.2	0.1	0.5	0.075	0.235	0.765	0.188	0.562	0.062	0.125	0	0.062	1	0.087	0.391	0.391	0.13	0.737	0.263	0.571	0.429
FBgn0038312	D_simulans	0.458	0.464	0.464	0.579	1101	0.658	49.9	31.7	0.222	0.778	0.467	0.533	0.103	0.207	0.172	0.172	0.207	0.138	0.333	0.667	1	0.5	0.5	0.062	0.312	0.125	0.5	0.667	0.333	0.4	0.12	0.24	0.24	0.522	0.478	0.225	0.5	0.15	0.125	0.097	0.161	0.194	0.548	0.5	0.15	0.35	0.025	0.075	0.2	0.1	0.525	0.075	0.333	0.667	0.25	0.562	0.062	0.062	0	0.062	1	0.087	0.391	0.435	0.087	0.632	0.368	0.4	0.6
FBgn0038312	D_takahashii	0.433	0.467	0.464	0.594	1083	0.703	46.8	31.7	0.2	0.8	0.462	0.538	0.034	0.241	0.069	0.276	0.276	0.103	0.222	0.778	1	0.375	0.625	0.176	0.353	0	0.471	0.667	0.333	0.429	0.143	0.333	0.095	0.364	0.636	0.15	0.55	0.1	0.2	0.062	0.094	0.156	0.688	0.4	0.1	0.5	0.053	0.132	0.211	0.105	0.447	0.053	0.25	0.75	0.188	0.562	0.062	0.125	0.062	0	1	0	0.333	0.5	0.167	0.65	0.35	0.5	0.5
FBgn0038312	D_yakuba	0.428	0.46	0.457	0.571	1101	0.627	52	31.6	0.444	0.556	0.3	0.7	0.1	0.167	0.133	0.267	0.167	0.167	0.5	0.5	1	0.455	0.545	0.105	0.421	0.053	0.421	0.667	0.333	0.333	0.25	0.208	0.208	0.458	0.542	0.154	0.462	0.128	0.256	0.161	0.097	0.161	0.581	0.368	0.263	0.368	0.024	0.073	0.171	0.146	0.512	0.073	0.278	0.722	0.25	0.562	0.062	0.125	0	0	1	0.13	0.348	0.391	0.13	0.591	0.409	0.5	0.5
FBgn0000283	D_melanogaster	0.306	0.461	0.454	0.524	3291	0.58	54.8	31.6	0.091	0.909	0.563	0.437	0.169	0.169	0.145	0.145	0.181	0.193	0.293	0.707	1	0.642	0.358	0.103	0.241	0.414	0.241	0.688	0.312	0.342	0.301	0.205	0.151	0.263	0.737	0.239	0.37	0.25	0.141	0.26	0.12	0.28	0.34	0.356	0.178	0.467	0.041	0.149	0.095	0.149	0.365	0.203	0.28	0.72	0.256	0.308	0.128	0.077	0.077	0.154	1	0.2	0.283	0.383	0.133	0.611	0.389	0.421	0.579
FBgn0000283	D_elegans	0.317	0.455	0.449	0.535	3285	0.613	53.4	31.6	0.091	0.909	0.526	0.474	0.129	0.165	0.176	0.141	0.165	0.224	0.239	0.761	1	0.667	0.333	0.175	0.211	0.263	0.351	0.718	0.282	0.358	0.235	0.272	0.136	0.368	0.632	0.187	0.363	0.253	0.198	0.184	0.102	0.224	0.49	0.413	0.217	0.37	0.051	0.115	0.167	0.141	0.423	0.103	0.538	0.462	0.171	0.314	0.171	0.2	0.086	0.057	1	0.197	0.23	0.508	0.066	0.621	0.379	0.421	0.579
FBgn0000283	D_erecta	0.294	0.46	0.452	0.52	3285	0.573	54.1	31.6	0.25	0.75	0.562	0.438	0.158	0.158	0.132	0.184	0.171	0.197	0.342	0.658	1	0.569	0.431	0.136	0.119	0.458	0.288	0.649	0.351	0.231	0.333	0.256	0.179	0.158	0.842	0.148	0.364	0.273	0.216	0.217	0.13	0.239	0.413	0.356	0.156	0.489	0.026	0.179	0.103	0.141	0.333	0.218	0.308	0.692	0.194	0.417	0.167	0.028	0.111	0.083	1	0.246	0.231	0.354	0.169	0.634	0.366	0.421	0.579
FBgn0000283	D_mauritiana	0.333	0.463	0.457	0.529	3291	0.598	54.5	31.6	0.091	0.909	0.558	0.442	0.136	0.173	0.123	0.198	0.173	0.198	0.292	0.708	1	0.66	0.34	0.102	0.254	0.39	0.254	0.696	0.304	0.343	0.313	0.179	0.164	0.211	0.789	0.208	0.344	0.281	0.167	0.271	0.083	0.292	0.354	0.396	0.188	0.417	0.041	0.162	0.108	0.135	0.365	0.189	0.259	0.741	0.211	0.316	0.158	0.079	0.105	0.132	1	0.177	0.29	0.403	0.129	0.634	0.366	0.368	0.632
FBgn0000283	D_rhopaloa	0.256	0.446	0.438	0.534	3279	0.609	55.2	31.6	0.182	0.818	0.537	0.463	0.105	0.221	0.116	0.163	0.244	0.151	0.286	0.714	1	0.62	0.38	0.189	0.245	0.245	0.321	0.74	0.26	0.275	0.275	0.261	0.188	0.526	0.474	0.188	0.427	0.229	0.156	0.278	0.13	0.222	0.37	0.48	0.12	0.4	0.041	0.176	0.122	0.203	0.365	0.095	0.536	0.464	0.216	0.324	0.135	0.135	0.108	0.081	1	0.127	0.222	0.476	0.175	0.634	0.366	0.368	0.632
FBgn0000283	D_santomea	0.322	0.459	0.452	0.527	3291	0.584	55.1	31.6	0.182	0.818	0.511	0.489	0.173	0.173	0.086	0.16	0.21	0.198	0.29	0.71	1	0.6	0.4	0.145	0.21	0.403	0.242	0.688	0.312	0.278	0.361	0.194	0.167	0.316	0.684	0.198	0.344	0.26	0.198	0.244	0.089	0.311	0.356	0.422	0.133	0.444	0.026	0.169	0.104	0.182	0.338	0.182	0.346	0.654	0.216	0.378	0.135	0.054	0.108	0.108	1	0.213	0.262	0.377	0.148	0.659	0.341	0.474	0.526
FBgn0000283	D_sechellia	0.339	0.465	0.459	0.526	3288	0.587	55.6	31.6	0.091	0.909	0.558	0.442	0.133	0.157	0.133	0.193	0.169	0.217	0.31	0.69	1	0.692	0.308	0.103	0.259	0.379	0.259	0.696	0.304	0.309	0.324	0.191	0.176	0.211	0.789	0.208	0.354	0.25	0.188	0.265	0.102	0.286	0.347	0.383	0.213	0.404	0.041	0.149	0.095	0.135	0.365	0.216	0.296	0.704	0.216	0.243	0.162	0.162	0.108	0.108	1	0.18	0.295	0.393	0.131	0.626	0.374	0.4	0.6
FBgn0000283	D_simulans	0.344	0.463	0.457	0.529	3291	0.596	54.2	31.6	0	1	0.576	0.424	0.134	0.171	0.122	0.195	0.171	0.207	0.31	0.69	1	0.679	0.321	0.103	0.241	0.397	0.259	0.709	0.291	0.328	0.328	0.179	0.164	0.211	0.789	0.198	0.354	0.281	0.167	0.265	0.061	0.286	0.388	0.396	0.229	0.375	0.041	0.151	0.11	0.137	0.37	0.192	0.286	0.714	0.237	0.263	0.184	0.105	0.105	0.105	1	0.19	0.302	0.397	0.111	0.634	0.366	0.368	0.632
FBgn0000283	D_subpulchrella	0.348	0.476	0.47	0.541	3246	0.634	52.5	31.6	0	1	0.588	0.412	0.118	0.171	0.105	0.184	0.171	0.25	0.217	0.783	1	0.64	0.36	0.143	0.286	0.25	0.321	0.753	0.247	0.392	0.189	0.27	0.149	0.35	0.65	0.184	0.357	0.245	0.214	0.213	0.085	0.255	0.447	0.512	0.116	0.372	0.053	0.187	0.147	0.107	0.4	0.107	0.346	0.654	0.2	0.314	0.171	0.143	0.114	0.057	1	0.103	0.293	0.483	0.121	0.644	0.356	0.4	0.6
FBgn0000283	D_suzukii	0.329	0.485	0.478	0.543	3246	0.641	51.7	31.6	0	1	0.561	0.439	0.145	0.171	0.105	0.184	0.158	0.237	0.214	0.786	1	0.729	0.271	0.145	0.309	0.255	0.291	0.765	0.235	0.403	0.208	0.278	0.111	0.368	0.632	0.212	0.374	0.222	0.192	0.174	0.065	0.326	0.435	0.488	0.093	0.419	0.027	0.162	0.149	0.108	0.446	0.108	0.296	0.704	0.229	0.257	0.171	0.171	0.114	0.057	1	0.086	0.259	0.466	0.19	0.669	0.331	0.381	0.619
FBgn0000283	D_takahashii	0.31	0.486	0.478	0.573	3198	0.72	44.2	31.7	0	1	0.579	0.421	0.082	0.219	0.041	0.26	0.233	0.164	0.137	0.863	1	0.725	0.275	0.082	0.311	0.246	0.361	0.772	0.228	0.418	0.179	0.299	0.104	0.35	0.65	0.2	0.4	0.25	0.15	0.14	0.047	0.233	0.581	0.581	0.093	0.326	0.026	0.092	0.224	0.079	0.539	0.039	0.16	0.84	0.083	0.472	0.25	0.028	0.111	0.056	1	0.151	0.283	0.453	0.113	0.763	0.237	0.118	0.882
FBgn0000283	D_yakuba	0.317	0.458	0.451	0.527	3291	0.586	54.6	31.6	0.182	0.818	0.522	0.478	0.163	0.175	0.087	0.163	0.2	0.212	0.29	0.71	1	0.633	0.367	0.131	0.197	0.393	0.279	0.684	0.316	0.288	0.356	0.205	0.151	0.263	0.737	0.196	0.34	0.258	0.206	0.244	0.089	0.311	0.356	0.432	0.114	0.455	0.039	0.156	0.104	0.182	0.351	0.169	0.346	0.654	0.243	0.378	0.135	0.027	0.108	0.108	1	0.213	0.279	0.361	0.148	0.647	0.353	0.474	0.526
FBgn0038313	D_melanogaster	nan	0.493	0.493	0.561	825	0.64	49.4	31.6	0.444	0.556	0.588	0.412	0.032	0.194	0.065	0.065	0.355	0.29	0.111	0.889	1	0.4	0.6	0.125	0.312	0.125	0.438	0.75	0.25	0.286	0.143	0.429	0.143	0.6	0.4	0.087	0.696	0.13	0.087	0.136	0	0.5	0.364	0.5	0.167	0.333	0	0.08	0.24	0.16	0.4	0.12	0.5	0.5	0.133	0.533	0.133	0	0.2	0	1	0.077	0.154	0.615	0.154	0.684	0.316	0.333	0.667
FBgn0038313	D_elegans	nan	0.5	0.5	0.554	813	0.646	50.1	31.6	0.222	0.778	0.688	0.312	0.034	0.241	0.034	0.103	0.379	0.207	0	1	1	0.471	0.529	0	0.294	0.059	0.647	0.65	0.35	0.333	0.167	0.167	0.333	0.7	0.3	0.174	0.652	0.13	0.043	0.105	0.158	0.316	0.421	0.5	0	0.5	0	0.16	0.2	0.16	0.4	0.08	0.25	0.75	0.214	0.286	0.143	0.071	0.143	0.143	1	0	0.462	0.462	0.077	0.45	0.55	0.667	0.333
FBgn0038313	D_erecta	nan	0.498	0.498	0.562	825	0.64	52.9	31.6	0.444	0.556	0.412	0.588	0.031	0.188	0.062	0.062	0.438	0.219	0.222	0.778	1	0.286	0.714	0.125	0.25	0.25	0.375	0.619	0.381	0.333	0.167	0.333	0.167	0.5	0.5	0.042	0.542	0.292	0.125	0.273	0.045	0.364	0.318	0.667	0	0.333	0	0.08	0.2	0.16	0.44	0.12	0.5	0.5	0.133	0.4	0.267	0	0.2	0	1	0.077	0.308	0.538	0.077	0.722	0.278	0.667	0.333
FBgn0038313	D_mauritiana	nan	0.498	0.498	0.562	819	0.653	49.8	31.7	0.4	0.6	0.526	0.474	0.061	0.182	0.061	0.061	0.455	0.182	0.111	0.889	1	0.467	0.533	0.133	0.2	0.133	0.533	0.75	0.25	0.25	0	0.5	0.25	0.5	0.5	0.16	0.64	0.12	0.08	0.1	0	0.65	0.25	0.5	0.167	0.333	0	0.12	0.28	0.12	0.4	0.08	0.5	0.5	0.143	0.429	0.214	0	0.214	0	1	0.077	0.154	0.615	0.154	0.647	0.353	0.333	0.667
FBgn0038313	D_rhopaloa	nan	0.496	0.496	0.557	813	0.631	54.2	31.6	0.333	0.667	0.588	0.412	0.032	0.258	0	0.129	0.419	0.161	0	1	1	0.4	0.6	0.235	0.412	0.059	0.294	0.722	0.278	0.25	0.25	0.25	0.25	0.6	0.4	0.167	0.5	0.167	0.167	0.15	0.1	0.35	0.4	0.333	0.167	0.5	0	0.16	0.12	0.2	0.4	0.12	0	1	0.125	0.312	0.188	0.125	0.188	0.062	1	0.143	0.143	0.643	0.071	0.556	0.444	0.714	0.286
FBgn0038313	D_santomea	nan	0.499	0.499	0.55	822	0.62	51.3	31.6	0.333	0.667	0.389	0.611	0	0.2	0.1	0.067	0.433	0.2	0.125	0.875	1	0.471	0.529	0.188	0.188	0.188	0.438	0.667	0.333	0.2	0	0.6	0.2	0.4	0.6	0.208	0.458	0.125	0.208	0.1	0.05	0.6	0.25	0.667	0.167	0.167	0	0.08	0.12	0.24	0.44	0.12	0.5	0.5	0.2	0.333	0.267	0	0.2	0	1	0.231	0.231	0.462	0.077	0.684	0.316	0.667	0.333
FBgn0038313	D_sechellia	nan	0.497	0.497	0.562	819	0.649	50.4	31.6	0.444	0.556	0.579	0.421	0.03	0.212	0.061	0.061	0.455	0.182	0.111	0.889	1	0.4	0.6	0.133	0.2	0.133	0.533	0.75	0.25	0.25	0	0.5	0.25	0.5	0.5	0.16	0.6	0.12	0.12	0.1	0	0.55	0.35	0.5	0.167	0.333	0	0.12	0.28	0.12	0.4	0.08	0.5	0.5	0.133	0.467	0.2	0	0.133	0.067	1	0.077	0.154	0.615	0.154	0.647	0.353	0.333	0.667
FBgn0038313	D_simulans	nan	0.496	0.496	0.56	816	0.648	51.2	31.6	0.444	0.556	0.526	0.474	0.031	0.188	0.094	0.062	0.438	0.188	0.111	0.889	1	0.467	0.533	0.133	0.2	0.133	0.533	0.75	0.25	0.25	0	0.5	0.25	0.5	0.5	0.2	0.64	0.12	0.04	0.1	0	0.6	0.3	0.5	0.167	0.333	0	0.12	0.28	0.12	0.36	0.12	0.5	0.5	0.133	0.4	0.2	0	0.2	0.067	1	0.077	0.154	0.615	0.154	0.647	0.353	0.333	0.667
FBgn0038313	D_subpulchrella	nan	0.519	0.519	0.592	813	0.741	46.8	31.7	0.222	0.778	0.444	0.556	0.032	0.194	0.032	0.194	0.419	0.129	0	1	1	0.667	0.333	0.062	0.25	0.188	0.5	0.895	0.105	0.167	0.167	0.333	0.333	0.5	0.5	0.045	0.727	0.227	0	0.15	0.05	0.4	0.4	0.5	0	0.5	0	0.16	0.28	0.04	0.52	0	0.2	0.8	0.062	0.25	0.312	0.188	0.125	0.062	1	0.077	0.308	0.462	0.154	0.75	0.25	0.6	0.4
FBgn0038313	D_suzukii	nan	0.528	0.528	0.604	813	0.778	43.4	31.8	0	1	0.5	0.5	0.031	0.219	0.031	0.156	0.5	0.062	0	1	1	0.636	0.364	0	0.312	0.188	0.5	0.842	0.158	0.333	0.167	0.167	0.333	0.5	0.5	0.043	0.696	0.217	0.043	0.143	0.095	0.381	0.381	0.6	0	0.4	0	0.174	0.304	0	0.522	0	0.25	0.75	0	0.312	0.375	0.125	0.125	0.062	1	0	0.308	0.615	0.077	0.789	0.211	0.429	0.571
FBgn0038313	D_takahashii	nan	0.549	0.549	0.604	783	0.767	43.8	31.8	0.111	0.889	0.412	0.588	0.034	0.207	0	0.207	0.414	0.138	0	1	1	0.615	0.385	0.067	0.2	0.133	0.6	0.882	0.118	0.5	0	0.25	0.25	0.2	0.8	0.087	0.739	0.13	0.043	0.105	0.053	0.421	0.421	0.167	0.333	0.5	0.04	0.04	0.24	0	0.64	0.04	0.4	0.6	0	0.438	0.312	0	0.125	0.125	1	0.143	0.357	0.429	0.071	0.765	0.235	0.333	0.667
FBgn0038313	D_yakuba	nan	0.501	0.501	0.558	822	0.639	50.2	31.6	0.333	0.667	0.444	0.556	0	0.2	0.1	0.067	0.4	0.233	0.222	0.778	1	0.471	0.529	0.188	0.188	0.188	0.438	0.737	0.263	0.2	0	0.6	0.2	0.4	0.6	0.167	0.542	0.167	0.125	0.1	0.05	0.55	0.3	0.667	0.167	0.167	0	0.08	0.12	0.2	0.48	0.12	0.5	0.5	0.2	0.333	0.267	0	0.2	0	1	0.077	0.231	0.615	0.077	0.65	0.35	0.667	0.333
FBgn0027378	D_melanogaster	0.39	0.435	0.433	0.542	1290	0.651	53.1	31.7	0.333	0.667	0.619	0.381	0.159	0.136	0.045	0.182	0.409	0.068	0.176	0.824	1	0.833	0.167	0.071	0.464	0.143	0.321	0.605	0.395	0.342	0.211	0.237	0.211	0.364	0.636	0.219	0.406	0.219	0.156	0.053	0.211	0.368	0.368	0.4	0.4	0.2	0.033	0.167	0.2	0.133	0.433	0.033	0.111	0.889	0.222	0.222	0.278	0.167	0	0.111	1	0.2	0.133	0.433	0.233	0.606	0.394	0.235	0.765
FBgn0027378	D_elegans	0.441	0.429	0.429	0.553	1281	0.675	49.4	31.7	0.5	0.5	0.435	0.565	0.07	0.116	0.14	0.14	0.442	0.093	0.176	0.824	1	0.667	0.333	0.125	0.375	0.125	0.375	0.711	0.289	0.389	0.25	0.222	0.139	0.455	0.545	0.225	0.375	0.3	0.1	0	0.133	0.333	0.533	0.3	0.3	0.4	0.032	0.097	0.161	0.065	0.581	0.065	0.25	0.75	0.167	0.389	0.333	0.056	0.056	0	1	0.172	0.069	0.586	0.172	0.581	0.419	0.312	0.688
FBgn0027378	D_erecta	0.403	0.438	0.437	0.54	1290	0.642	52.5	31.6	0.333	0.667	0.583	0.417	0.128	0.17	0.021	0.191	0.404	0.085	0.176	0.824	1	0.812	0.188	0.125	0.375	0.083	0.417	0.579	0.421	0.343	0.229	0.2	0.229	0.273	0.727	0.243	0.27	0.216	0.27	0.056	0.111	0.333	0.5	0.308	0.385	0.308	0.065	0.129	0.226	0.097	0.419	0.065	0.222	0.778	0.167	0.333	0.222	0.167	0	0.111	1	0.207	0.069	0.517	0.207	0.7	0.3	0.25	0.75
FBgn0027378	D_rhopaloa	0.437	0.434	0.435	0.544	1281	0.665	49.4	31.7	0.75	0.25	0.542	0.458	0.045	0.114	0.068	0.25	0.455	0.068	0.294	0.706	1	0.611	0.389	0.13	0.348	0.174	0.348	0.632	0.368	0.361	0.222	0.306	0.111	0.545	0.455	0.114	0.429	0.314	0.143	0.118	0.176	0.294	0.412	0.364	0.364	0.273	0	0.097	0.129	0.065	0.645	0.065	0.125	0.875	0.222	0.389	0.111	0.056	0.222	0	1	0.387	0.032	0.484	0.097	0.7	0.3	0.375	0.625
FBgn0027378	D_subpulchrella	0.47	0.448	0.449	0.559	1290	0.706	45.5	31.7	0.25	0.75	0.478	0.522	0.089	0.156	0.022	0.178	0.511	0.044	0.059	0.941	1	0.833	0.167	0.174	0.304	0.174	0.348	0.684	0.316	0.462	0.308	0.154	0.077	0.167	0.833	0.222	0.389	0.25	0.139	0.125	0.062	0.312	0.5	0.6	0.4	0	0.03	0.091	0.212	0.061	0.515	0.091	0.125	0.875	0.222	0.389	0.278	0.111	0	0	1	0.107	0.179	0.571	0.143	0.613	0.387	0.375	0.625
FBgn0027378	D_suzukii	0.461	0.457	0.457	0.56	1290	0.705	47.5	31.7	0.5	0.5	0.478	0.522	0.091	0.159	0.023	0.182	0.477	0.068	0.059	0.941	1	0.895	0.105	0.174	0.348	0.13	0.348	0.684	0.316	0.41	0.308	0.205	0.077	0.25	0.75	0.158	0.395	0.263	0.184	0.062	0.125	0.312	0.5	0.5	0.3	0.2	0	0.091	0.212	0.03	0.545	0.121	0.125	0.875	0.222	0.389	0.278	0.111	0	0	1	0.154	0.154	0.5	0.192	0.613	0.387	0.267	0.733
FBgn0027378	D_takahashii	0.438	0.458	0.458	0.599	1284	0.809	40.3	31.8	0	1	0.364	0.636	0	0.222	0	0.244	0.511	0.022	0.118	0.882	1	0.765	0.235	0.08	0.36	0.08	0.48	0.784	0.216	0.486	0.171	0.314	0.029	0.091	0.909	0.216	0.459	0.297	0.027	0.176	0.118	0.176	0.529	0.556	0.333	0.111	0.059	0.088	0.294	0	0.559	0	0.25	0.75	0.211	0.316	0.368	0.053	0.053	0	1	0.033	0.167	0.733	0.067	0.75	0.25	0.312	0.688
FBgn0011476	D_melanogaster	0.459	0.435	0.435	0.506	318	NAN	53.8	nan	nan	nan	0.6	0.4	0.125	0.25	0	0.375	0.25	0	0	1	1	1	0	0	0.5	0.167	0.333	0.462	0.538	0	0.4	0.6	0	0.25	0.75	0	0.333	0.333	0.333	0.2	0	0.2	0.6	0.333	0.667	0	0.167	0.167	0.5	0	0.167	0	0	1	0.2	0.4	0	0.2	0.2	0	1	0.286	0.143	0.571	0	0.889	0.111	0.429	0.571
FBgn0011476	D_elegans	0.39	0.436	0.435	0.492	315	NAN	44.1	nan	nan	nan	0.333	0.667	0	0.625	0.125	0.125	0	0.125	0.167	0.833	1	1	0	0	0.333	0.167	0.5	0.385	0.615	0	0	0.75	0.25	0.4	0.6	0.5	0.5	0	0	0	0	0.333	0.667	0.25	0.75	0	0.2	0	0.4	0	0.4	0	0	1	0.2	0.4	0	0.2	0.2	0	1	0	0.167	0.833	0	0.7	0.3	0.571	0.429
FBgn0011476	D_erecta	0.475	0.436	0.437	0.5	318	NAN	54.3	nan	nan	nan	0.5	0.5	0	0.444	0	0.333	0.222	0	0	1	1	0.833	0.167	0	0.5	0.167	0.333	0.615	0.385	0.25	0.25	0.25	0.25	0.25	0.75	0.667	0.333	0	0	0.2	0	0.4	0.4	0.333	0.667	0	0.167	0.167	0.5	0	0	0.167	0	1	0.2	0.4	0	0.2	0.2	0	1	0.286	0	0.571	0.143	0.889	0.111	0.429	0.571
FBgn0011476	D_mauritiana	0.443	0.436	0.436	0.509	318	NAN	51.2	nan	nan	nan	0.6	0.4	0	0.333	0.111	0.333	0.222	0	0	1	1	1	0	0	0.5	0.167	0.333	0.538	0.462	0.25	0.5	0.25	0	0	1	0.333	0	0	0.667	0.2	0	0.2	0.6	0.333	0.667	0	0.167	0.167	0.5	0	0.167	0	0	1	0.2	0.4	0	0.2	0.2	0	1	0.286	0.143	0.571	0	1	0	0.429	0.571
FBgn0011476	D_rhopaloa	0.41	0.442	0.441	0.492	315	NAN	50.4	nan	nan	nan	0.5	0.5	0	0.625	0	0.25	0.125	0	0.2	0.8	1	1	0	0	0.5	0.167	0.333	0.385	0.615	0.2	0.2	0.6	0	0.2	0.8	0.5	0.5	0	0	0.333	0	0.167	0.5	0.2	0.6	0.2	0.167	0	0.333	0	0.5	0	0	1	0.2	0.4	0	0.2	0	0.2	1	0.167	0.167	0.667	0	0.667	0.333	0.429	0.571
FBgn0011476	D_santomea	0.421	0.447	0.447	0.506	318	NAN	55.4	nan	nan	nan	0.4	0.6	0	0.444	0.111	0.222	0.222	0	0	1	1	1	0	0	0.333	0.167	0.5	0.615	0.385	0	0.5	0.5	0	0.25	0.75	0.333	0.333	0	0.333	0.2	0	0.4	0.4	0.333	0.667	0	0.167	0.167	0.5	0	0.167	0	0	1	0.2	0.4	0	0.2	0.2	0	1	0.429	0.143	0.429	0	1	0	0.429	0.571
FBgn0011476	D_sechellia	0.426	0.435	0.435	0.511	315	NAN	52.7	nan	nan	nan	0.6	0.4	0	0.333	0.111	0.333	0.222	0	0	1	1	1	0	0	0.5	0.167	0.333	0.538	0.462	0	0.5	0.5	0	0	1	0.333	0.333	0	0.333	0.2	0	0.2	0.6	0.333	0.667	0	0.167	0.167	0.5	0	0.167	0	0	1	0.2	0.4	0	0.2	0.2	0	1	0.286	0.143	0.571	0	1	0	0.429	0.571
FBgn0011476	D_simulans	0.443	0.438	0.439	0.509	318	NAN	52.7	nan	nan	nan	0.6	0.4	0	0.333	0.111	0.333	0.222	0	0	1	1	1	0	0	0.5	0.167	0.333	0.538	0.462	0	0.5	0.5	0	0	1	0.333	0.333	0	0.333	0.2	0	0.2	0.6	0.333	0.667	0	0.167	0.167	0.5	0.167	0	0	0	1	0.2	0.4	0	0.2	0.2	0	1	0.286	0.143	0.571	0	1	0	0.429	0.571
FBgn0011476	D_subpulchrella	0.525	0.448	0.45	0.517	315	NAN	46.1	nan	nan	nan	0.333	0.667	0.111	0.444	0	0.222	0.222	0	0	1	1	0.833	0.167	0.167	0.333	0	0.5	0.462	0.538	0.333	0	0.667	0	0	1	0	0.667	0.333	0	0.2	0	0.2	0.6	0.5	0.5	0	0.2	0	0.4	0	0.4	0	0	1	0	0.2	0.2	0.4	0.2	0	1	0	0.143	0.857	0	0.7	0.3	0.429	0.571
FBgn0011476	D_suzukii	0.508	0.452	0.453	0.511	315	NAN	39.9	nan	nan	nan	0	1	0	0.556	0	0.222	0.222	0	0	1	1	0.75	0.25	0.167	0.333	0	0.5	0.538	0.462	0	0	1	0	0.25	0.75	0	0.5	0.5	0	0.2	0	0.2	0.6	0.5	0.5	0	0.2	0	0.4	0	0.4	0	0	1	0	0.2	0.2	0.4	0.2	0	1	0	0.143	0.857	0	0.667	0.333	0.571	0.429
FBgn0011476	D_takahashii	0.467	0.463	0.463	0.527	315	NAN	43.8	nan	nan	nan	0	1	0	0.556	0	0.222	0.111	0.111	0	1	1	1	0	0	0.167	0.167	0.667	0.615	0.385	0	0	0.667	0.333	0.4	0.6	0.333	0.667	0	0	0.5	0.167	0	0.333	0.333	0.667	0	0.2	0	0.4	0	0.4	0	0	1	0.2	0.4	0	0.2	0.2	0	1	0	0.286	0.714	0	0.9	0.1	0.571	0.429
FBgn0011476	D_yakuba	0.439	0.448	0.448	0.506	318	NAN	51.8	nan	nan	nan	0.6	0.4	0	0.5	0.125	0.25	0.125	0	0	1	1	1	0	0	0.333	0.167	0.5	0.615	0.385	0	0.5	0.5	0	0.25	0.75	0.333	0.333	0	0.333	0.2	0	0.2	0.6	0.333	0.667	0	0.167	0.167	0.5	0	0.167	0	0	1	0.2	0.4	0	0.2	0.2	0	1	0.286	0.143	0.571	0	1	0	0.429	0.571
FBgn0003721	D_melanogaster	0.406	0.346	0.396	0.562	2136	0.672	48.9	31.7	0.4	0.6	0.455	0.545	0.096	0.151	0.082	0.233	0.301	0.137	0.286	0.714	1	0.667	0.333	0	0.333	0.286	0.381	0.672	0.328	0.471	0.265	0.147	0.118	0.182	0.818	0.103	0.529	0.118	0.25	0.074	0.074	0.222	0.63	0.7	0.05	0.25	0.045	0.134	0.239	0.06	0.478	0.045	0.5	0.5	0.085	0.288	0.102	0.288	0.153	0.085	1	0.036	0.286	0.357	0.321	0.677	0.323	0.333	0.667
FBgn0003721	D_elegans	0.396	0.346	0.39	0.562	2118	0.687	49	31.7	0.4	0.6	0.372	0.628	0.11	0.151	0.068	0.219	0.329	0.123	0.278	0.722	1	0.758	0.242	0.095	0.476	0.048	0.381	0.73	0.27	0.469	0.219	0.125	0.188	0.2	0.8	0.074	0.544	0.132	0.25	0.185	0.111	0.185	0.519	0.579	0.105	0.316	0.028	0.155	0.211	0.085	0.408	0.113	0.444	0.556	0.019	0.385	0.096	0.288	0.135	0.077	1	0.069	0.31	0.276	0.345	0.678	0.322	0.222	0.778
FBgn0003721	D_sechellia	0.412	0.349	0.402	0.565	2136	0.687	48	31.7	0.4	0.6	0.419	0.581	0.068	0.164	0.082	0.233	0.315	0.137	0.244	0.756	1	0.677	0.323	0	0.364	0.273	0.364	0.705	0.295	0.5	0.265	0.088	0.147	0.167	0.833	0.104	0.522	0.134	0.239	0.04	0.08	0.2	0.68	0.619	0.048	0.333	0.03	0.134	0.239	0.075	0.448	0.075	0.5	0.5	0.068	0.373	0.085	0.237	0.169	0.068	1	0.036	0.321	0.321	0.321	0.677	0.323	0.333	0.667
FBgn0003721	D_simulans	0.412	0.354	0.403	0.569	2136	0.694	47.5	31.7	0.25	0.75	0.465	0.535	0.068	0.178	0.068	0.247	0.301	0.137	0.22	0.78	1	0.7	0.3	0	0.364	0.273	0.364	0.705	0.295	0.529	0.265	0.088	0.118	0.167	0.833	0.09	0.522	0.149	0.239	0.077	0.077	0.192	0.654	0.619	0.095	0.286	0.03	0.134	0.239	0.075	0.463	0.06	0.5	0.5	0.05	0.367	0.117	0.233	0.167	0.067	1	0.037	0.296	0.333	0.333	0.681	0.319	0.333	0.667
FBgn0003721	D_subpulchrella	0.404	0.358	0.398	0.578	2121	0.714	45.7	31.7	0.167	0.833	0.366	0.634	0.107	0.133	0.053	0.24	0.347	0.12	0.257	0.743	1	0.821	0.179	0.143	0.333	0.143	0.381	0.719	0.281	0.485	0.242	0.152	0.121	0.2	0.8	0.072	0.609	0.087	0.232	0.111	0.037	0.222	0.63	0.667	0	0.333	0.043	0.114	0.243	0.071	0.486	0.043	0.333	0.667	0.018	0.357	0.196	0.232	0.143	0.054	1	0.038	0.346	0.269	0.346	0.698	0.302	0.333	0.667
FBgn0003721	D_suzukii	0.404	0.356	0.397	0.573	2121	0.71	46.4	31.7	0.333	0.667	0.357	0.643	0.092	0.132	0.092	0.237	0.342	0.105	0.235	0.765	1	0.821	0.179	0.1	0.35	0.2	0.35	0.726	0.274	0.455	0.273	0.152	0.121	0.2	0.8	0.059	0.574	0.132	0.235	0.077	0.038	0.231	0.654	0.722	0	0.278	0.015	0.118	0.191	0.103	0.5	0.074	0.333	0.667	0.018	0.357	0.196	0.232	0.125	0.071	1	0.038	0.346	0.269	0.346	0.695	0.305	0.333	0.667
FBgn0004117	D_melanogaster	0.438	0.366	0.384	0.594	855	NAN	23.4	nan	0	1	0.455	0.545	0	0.125	0	0.875	0	0	0.278	0.722	1	1	0	nan	nan	nan	nan	0.941	0.059	0.923	0.077	0	0	0	1	0	0.846	0.038	0.115	0	0	0	1	0.714	0	0.286	0	0.143	0.036	0.036	0.75	0.036	0	1	0	0.765	0	0.118	0.118	0	nan	0	0.294	0.529	0.176	0.961	0.039	0	1
FBgn0004117	D_elegans	0.41	0.34	0.358	0.596	855	NAN	22.8	nan	0	1	0.409	0.591	0	0.059	0	0.941	0	0	0.278	0.722	1	1	0	nan	nan	nan	nan	0.971	0.029	0.923	0.077	0	0	0	1	0	0.84	0.04	0.12	0	0	0	1	0.857	0	0.143	0	0.143	0.107	0.036	0.679	0.036	0	1	0	0.765	0	0.118	0.118	0	nan	0	0.412	0.412	0.176	0.961	0.039	0	1
FBgn0004117	D_erecta	0.441	0.381	0.396	0.598	855	NAN	22.9	nan	0	1	0.455	0.545	0	0.118	0	0.882	0	0	0.278	0.722	1	0.923	0.077	nan	nan	nan	nan	0.971	0.029	0.923	0.077	0	0	0	1	0	0.84	0.04	0.12	0	0	0	1	0.857	0	0.143	0	0.107	0.071	0.036	0.75	0.036	0	1	0	0.765	0	0.118	0.118	0	nan	0	0.353	0.529	0.118	0.98	0.02	0	1
FBgn0004117	D_mauritiana	0.443	0.37	0.389	0.594	855	NAN	22.9	nan	0	1	0.455	0.545	0	0.118	0	0.882	0	0	0.278	0.722	1	1	0	nan	nan	nan	nan	0.941	0.059	0.923	0.077	0	0	0	1	0	0.84	0.04	0.12	0	0	0	1	0.833	0	0.167	0	0.107	0.036	0.036	0.786	0.036	0	1	0	0.765	0	0.118	0.118	0	nan	0	0.333	0.5	0.167	0.922	0.078	0	1
FBgn0004117	D_rhopaloa	0.422	0.346	0.366	0.596	855	NAN	22.8	nan	0	1	0.364	0.636	0	0.059	0	0.941	0	0	0.222	0.778	1	1	0	nan	nan	nan	nan	0.971	0.029	0.923	0.077	0	0	0	1	0	0.84	0.04	0.12	0	0	0	1	0.857	0	0.143	0	0.143	0.107	0.036	0.679	0.036	0	1	0	0.765	0	0.118	0.118	0	nan	0.059	0.353	0.471	0.118	0.922	0.078	0	1
FBgn0004117	D_santomea	0.433	0.382	0.395	0.599	855	NAN	22.8	nan	0	1	0.455	0.545	0	0.125	0	0.875	0	0	0.278	0.722	1	1	0	nan	nan	nan	nan	0.971	0.029	0.923	0.077	0	0	0	1	0	0.846	0.038	0.115	0	0	0	1	0.857	0	0.143	0	0.107	0.071	0.036	0.75	0.036	0	1	0	0.765	0	0.118	0.118	0	nan	0	0.353	0.529	0.118	0.961	0.039	0	1
FBgn0004117	D_sechellia	0.443	0.372	0.391	0.595	855	NAN	23.5	nan	0	1	0.455	0.545	0	0.125	0	0.875	0	0	0.278	0.722	1	1	0	nan	nan	nan	nan	0.941	0.059	0.923	0.077	0	0	0	1	0	0.846	0.038	0.115	0	0	0	1	0.714	0	0.286	0	0.107	0.036	0.036	0.786	0.036	0	1	0	0.706	0.059	0.118	0.118	0	nan	0	0.353	0.529	0.118	0.941	0.059	0	1
FBgn0004117	D_simulans	0.443	0.369	0.389	0.596	855	NAN	23.1	nan	0	1	0.455	0.545	0	0.125	0	0.875	0	0	0.278	0.722	1	1	0	nan	nan	nan	nan	0.941	0.059	0.923	0.077	0	0	0	1	0	0.846	0.038	0.115	0	0	0	1	0.714	0	0.286	0	0.107	0.036	0.036	0.786	0.036	0	1	0	0.824	0	0.059	0.118	0	nan	0	0.353	0.529	0.118	0.941	0.059	0	1
FBgn0004117	D_subpulchrella	0.417	0.353	0.369	0.594	855	NAN	23.4	nan	0	1	0.409	0.591	0.118	0.059	0	0.824	0	0	0.278	0.722	1	1	0	nan	nan	nan	nan	0.971	0.029	0.923	0.077	0	0	0	1	0	0.84	0.04	0.12	0	0	0	1	0.857	0	0.143	0	0.107	0.071	0.036	0.75	0.036	0	1	0	0.647	0	0.235	0.118	0	nan	0	0.294	0.529	0.176	0.98	0.02	0	1
FBgn0004117	D_suzukii	0.422	0.35	0.369	0.593	855	NAN	23.5	nan	0	1	0.409	0.591	0.118	0.059	0	0.824	0	0	0.278	0.722	1	1	0	nan	nan	nan	nan	0.971	0.029	0.923	0.077	0	0	0	1	0	0.84	0.04	0.12	0	0	0	1	0.857	0	0.143	0	0.107	0.071	0.036	0.75	0.036	0	1	0	0.647	0	0.235	0.118	0	nan	0	0.412	0.353	0.235	0.98	0.02	0	1
FBgn0004117	D_takahashii	0.419	0.359	0.374	0.599	855	NAN	23.2	nan	0	1	0.409	0.591	0.059	0.118	0	0.824	0	0	0.278	0.722	1	1	0	nan	nan	nan	nan	0.971	0.029	0.923	0.077	0	0	0	1	0	0.92	0.04	0.04	0	0	0	1	0.857	0	0.143	0	0.107	0.107	0.036	0.714	0.036	0	1	0	0.706	0	0.176	0.118	0	nan	0.059	0.353	0.471	0.118	0.98	0.02	0	1
FBgn0004117	D_yakuba	0.433	0.38	0.394	0.598	855	NAN	23.9	nan	0	1	0.455	0.545	0	0.125	0	0.875	0	0	0.278	0.722	1	1	0	nan	nan	nan	nan	0.971	0.029	0.923	0.077	0	0	0	1	0	0.846	0.038	0.115	0.25	0	0	0.75	0.857	0	0.143	0	0.107	0.071	0.036	0.75	0.036	0	1	0	0.765	0	0.118	0.118	0	nan	0	0.353	0.529	0.118	0.961	0.039	0	1
FBgn0038315	D_melanogaster	0.461	0.473	0.473	0.553	1368	0.668	47.2	31.7	0.143	0.857	0.5	0.5	0.057	0.229	0.029	0.171	0.343	0.171	0.434	0.566	1	0.448	0.552	0.13	0.435	0.13	0.304	0.9	0.1	0.412	0.118	0.412	0.059	0.25	0.75	0.179	0.429	0.286	0.107	0.444	0.028	0.139	0.389	0.579	0.158	0.263	0.047	0.116	0.256	0.093	0.395	0.093	0.333	0.667	0.318	0.318	0.182	0.045	0.091	0.045	1	0	0.136	0.773	0.091	0.786	0.214	0.364	0.636
FBgn0038315	D_erecta	0.445	0.494	0.493	0.566	1368	0.7	47	31.7	0.143	0.857	0.6	0.4	0.03	0.182	0.061	0.212	0.273	0.242	0.283	0.717	1	0.621	0.379	0.087	0.435	0.087	0.391	0.9	0.1	0.312	0.188	0.312	0.188	0.25	0.75	0.107	0.536	0.25	0.107	0.421	0.105	0.079	0.395	0.632	0.158	0.211	0.07	0.047	0.256	0.093	0.465	0.07	0.308	0.692	0.273	0.318	0.182	0.091	0.136	0	1	0	0.217	0.696	0.087	0.786	0.214	0.409	0.591
FBgn0038315	D_mauritiana	0.468	0.481	0.481	0.552	1362	0.666	48.2	31.7	0.143	0.857	0.6	0.4	0.027	0.162	0.027	0.243	0.324	0.216	0.412	0.588	1	0.448	0.552	0.125	0.417	0.167	0.292	0.85	0.15	0.429	0.143	0.357	0.071	0.375	0.625	0.179	0.464	0.214	0.143	0.371	0.086	0.114	0.429	0.632	0.158	0.211	0.023	0.114	0.227	0.114	0.432	0.091	0.417	0.583	0.318	0.273	0.227	0.045	0.136	0	1	0.045	0.182	0.727	0.045	0.75	0.25	0.364	0.636
FBgn0038315	D_santomea	0.445	0.486	0.485	0.571	1362	0.721	47.2	31.7	0.143	0.857	0.688	0.312	0.029	0.171	0.057	0.229	0.314	0.2	0.294	0.706	1	0.621	0.379	0.042	0.542	0.125	0.292	0.842	0.158	0.4	0.2	0.267	0.133	0.25	0.75	0.074	0.593	0.222	0.111	0.25	0.111	0.139	0.5	0.611	0.167	0.222	0.047	0.116	0.279	0.093	0.419	0.047	0.333	0.667	0.217	0.304	0.174	0.13	0.174	0	1	0	0.28	0.64	0.08	0.821	0.179	0.318	0.682
FBgn0038315	D_sechellia	0.468	0.482	0.482	0.555	1362	0.68	47.4	31.7	0.143	0.857	0.467	0.533	0.027	0.189	0.027	0.189	0.297	0.27	0.431	0.569	1	0.517	0.483	0.16	0.4	0.2	0.24	0.9	0.1	0.429	0.143	0.357	0.071	0.375	0.625	0.185	0.481	0.259	0.074	0.364	0.121	0.091	0.424	0.632	0.158	0.211	0.044	0.111	0.244	0.089	0.444	0.067	0.333	0.667	0.364	0.318	0.136	0.045	0.136	0	1	0	0.261	0.696	0.043	0.724	0.276	0.318	0.682
FBgn0038315	D_simulans	0.468	0.477	0.477	0.554	1362	0.674	47.8	31.7	0.143	0.857	0.533	0.467	0.027	0.216	0.027	0.162	0.351	0.216	0.423	0.577	1	0.517	0.483	0.125	0.417	0.167	0.292	0.9	0.1	0.312	0.125	0.312	0.25	0.25	0.75	0.154	0.5	0.231	0.115	0.382	0.088	0.118	0.412	0.611	0.167	0.222	0.045	0.091	0.25	0.091	0.455	0.068	0.333	0.667	0.364	0.318	0.136	0.045	0.136	0	1	0.083	0.208	0.667	0.042	0.714	0.286	0.318	0.682
FBgn0038315	D_yakuba	0.445	0.483	0.482	0.569	1362	0.715	47.8	31.7	0.143	0.857	0.688	0.312	0.029	0.171	0.057	0.229	0.314	0.2	0.3	0.7	1	0.621	0.379	0.042	0.458	0.208	0.292	0.9	0.1	0.4	0.2	0.267	0.133	0.25	0.75	0.038	0.654	0.231	0.077	0.27	0.108	0.135	0.486	0.611	0.167	0.222	0.047	0.116	0.233	0.14	0.419	0.047	0.333	0.667	0.217	0.261	0.261	0.13	0.13	0	1	0.04	0.32	0.56	0.08	0.821	0.179	0.318	0.682
FBgn0026441	D_melanogaster	0.408	0.494	0.492	0.556	2796	0.662	50.3	31.7	0	1	0.379	0.621	0.097	0.145	0.089	0.226	0.282	0.161	0.211	0.789	1	0.614	0.386	0.2	0.291	0.182	0.327	0.744	0.256	0.267	0.2	0.417	0.117	0.474	0.526	0.151	0.438	0.205	0.205	0.278	0.056	0.25	0.417	0.467	0.133	0.4	0.053	0.079	0.132	0.211	0.421	0.105	0.167	0.833	0.205	0.41	0.154	0.103	0.077	0.051	1	0.087	0.283	0.413	0.217	0.75	0.25	0.25	0.75
FBgn0026441	D_mauritiana	0.408	0.502	0.501	0.564	2796	0.678	49.4	31.7	0	1	0.379	0.621	0.099	0.14	0.107	0.207	0.298	0.149	0.211	0.789	1	0.63	0.37	0.2	0.327	0.127	0.345	0.75	0.25	0.291	0.2	0.4	0.109	0.474	0.526	0.171	0.439	0.207	0.183	0.236	0.069	0.222	0.472	0.4	0.2	0.4	0.026	0.103	0.128	0.205	0.462	0.077	0.167	0.833	0.15	0.425	0.175	0.075	0.125	0.05	1	0.122	0.293	0.439	0.146	0.75	0.25	0.25	0.75
FBgn0026441	D_rhopaloa	0.387	0.509	0.505	0.548	2784	0.636	55.3	31.6	0.333	0.667	0.426	0.574	0.065	0.185	0.13	0.148	0.37	0.102	0.405	0.595	1	0.682	0.318	0.154	0.308	0.185	0.354	0.74	0.26	0.309	0.164	0.309	0.218	0.524	0.476	0.307	0.293	0.187	0.213	0.208	0.111	0.181	0.5	0.476	0.19	0.333	0.119	0.19	0.048	0.262	0.286	0.095	0.148	0.852	0.19	0.238	0.214	0.167	0.095	0.095	1	0.073	0.317	0.439	0.171	0.635	0.365	0.286	0.714
FBgn0026441	D_santomea	0.435	0.516	0.515	0.559	2793	0.664	50.7	31.7	0	1	0.368	0.632	0.055	0.15	0.071	0.26	0.323	0.142	0.316	0.684	1	0.595	0.405	0.222	0.259	0.185	0.333	0.719	0.281	0.333	0.148	0.389	0.13	0.526	0.474	0.138	0.425	0.212	0.225	0.236	0.069	0.222	0.472	0.529	0.059	0.412	0.048	0.119	0.095	0.167	0.452	0.119	0.3	0.7	0.15	0.375	0.2	0.125	0.075	0.075	1	0.132	0.342	0.342	0.184	0.725	0.275	0.375	0.625
FBgn0026441	D_sechellia	0.423	0.497	0.496	0.558	2796	0.666	50.1	31.7	0	1	0.458	0.542	0.101	0.134	0.092	0.227	0.303	0.143	0.205	0.795	1	0.638	0.362	0.204	0.296	0.148	0.352	0.748	0.252	0.302	0.245	0.358	0.094	0.474	0.526	0.165	0.468	0.203	0.165	0.247	0.055	0.247	0.452	0.412	0.176	0.412	0.049	0.098	0.122	0.22	0.439	0.073	0.138	0.862	0.171	0.366	0.171	0.098	0.122	0.073	1	0.114	0.295	0.455	0.136	0.712	0.288	0.25	0.75
FBgn0026441	D_simulans	0.408	0.5	0.499	0.561	2796	0.676	49.2	31.7	0	1	0.407	0.593	0.107	0.157	0.091	0.207	0.289	0.149	0.211	0.789	1	0.652	0.348	0.204	0.315	0.13	0.352	0.75	0.25	0.298	0.175	0.439	0.088	0.526	0.474	0.15	0.438	0.212	0.2	0.229	0.029	0.271	0.471	0.4	0.2	0.4	0.077	0.077	0.128	0.179	0.487	0.051	0.167	0.833	0.15	0.4	0.2	0.075	0.125	0.05	1	0.136	0.318	0.386	0.159	0.746	0.254	0.25	0.75
FBgn0026441	D_takahashii	0.403	0.561	0.553	0.594	2712	0.76	42	31.8	0	1	0.264	0.736	0.018	0.205	0.08	0.196	0.384	0.116	0.27	0.73	1	0.692	0.308	0.068	0.39	0.169	0.373	0.845	0.155	0.346	0.154	0.423	0.077	0.389	0.611	0.138	0.494	0.207	0.161	0.104	0.075	0.209	0.612	0.688	0.062	0.25	0.027	0.162	0.108	0.054	0.568	0.081	0.308	0.692	0.025	0.525	0.125	0.15	0.125	0.05	1	0.083	0.25	0.583	0.083	0.753	0.247	0.25	0.75
FBgn0026441	D_yakuba	0.42	0.516	0.514	0.557	2793	0.661	50.6	31.7	0	1	0.379	0.621	0.063	0.142	0.071	0.252	0.339	0.134	0.263	0.737	1	0.571	0.429	0.25	0.268	0.143	0.339	0.711	0.289	0.327	0.173	0.404	0.096	0.526	0.474	0.163	0.412	0.2	0.225	0.292	0.056	0.208	0.444	0.5	0.2	0.3	0.048	0.119	0.095	0.143	0.452	0.143	0.3	0.7	0.125	0.4	0.2	0.125	0.125	0.025	1	0.139	0.333	0.361	0.167	0.721	0.279	0.375	0.625
FBgn0038318	D_melanogaster	0.341	0.453	0.441	0.555	2043	0.678	47.4	31.7	0.471	0.529	0.561	0.439	0	0.22	0.024	0.341	0.293	0.122	0.276	0.724	1	0.481	0.519	0.128	0.385	0.179	0.308	0.69	0.31	0.27	0.216	0.405	0.108	0.545	0.455	0.122	0.571	0.224	0.082	0.086	0.143	0.257	0.514	0.361	0.194	0.444	0.032	0.145	0.161	0.016	0.597	0.048	0.35	0.65	0.149	0.383	0.213	0.17	0.064	0.021	1	0.114	0.295	0.5	0.091	0.846	0.154	0.407	0.593
FBgn0038318	D_elegans	0.424	0.467	0.463	0.572	2043	0.729	43.3	31.7	0.312	0.688	0.462	0.538	0.025	0.225	0.075	0.225	0.325	0.125	0.29	0.71	1	0.724	0.276	0.054	0.378	0.027	0.541	0.786	0.214	0.237	0.132	0.474	0.158	0.455	0.545	0.12	0.54	0.22	0.12	0.083	0.028	0.194	0.694	0.485	0.182	0.333	0	0.147	0.132	0.029	0.662	0.029	0.5	0.5	0.174	0.326	0.283	0.13	0.022	0.065	1	0.024	0.238	0.595	0.143	0.8	0.2	0.308	0.692
FBgn0038318	D_erecta	0.376	0.458	0.449	0.56	2043	0.698	47.5	31.7	0.312	0.688	0.475	0.525	0.047	0.209	0.023	0.302	0.279	0.14	0.324	0.676	1	0.571	0.429	0.079	0.395	0.079	0.447	0.778	0.222	0.25	0.222	0.389	0.139	0.485	0.515	0.149	0.532	0.213	0.106	0.083	0.222	0.139	0.556	0.278	0.222	0.5	0	0.185	0.2	0.031	0.508	0.077	0.368	0.632	0.174	0.283	0.304	0.174	0.043	0.022	1	0.093	0.256	0.558	0.093	0.795	0.205	0.259	0.741
FBgn0038318	D_mauritiana	0.351	0.453	0.443	0.559	2043	0.691	46.3	31.7	0.471	0.529	0.512	0.488	0	0.2	0.075	0.325	0.225	0.175	0.344	0.656	1	0.552	0.448	0.154	0.436	0.103	0.308	0.704	0.296	0.256	0.256	0.385	0.103	0.455	0.545	0.109	0.587	0.261	0.043	0.114	0.171	0.2	0.514	0.361	0.194	0.444	0.032	0.111	0.143	0.032	0.635	0.048	0.389	0.611	0.149	0.383	0.234	0.17	0.043	0.021	1	0.022	0.289	0.6	0.089	0.795	0.205	0.296	0.704
FBgn0038318	D_rhopaloa	0.307	0.438	0.426	0.525	2043	0.611	51.5	31.6	0.4	0.6	0.561	0.439	0.051	0.256	0.077	0.179	0.282	0.154	0.303	0.697	1	0.467	0.533	0.194	0.278	0.083	0.444	0.7	0.3	0.317	0.268	0.317	0.098	0.541	0.459	0.13	0.5	0.217	0.152	0.194	0.139	0.25	0.417	0.417	0.278	0.306	0.029	0.188	0.072	0.087	0.536	0.087	0.5	0.5	0.341	0.341	0.114	0.114	0.023	0.068	1	0.075	0.25	0.475	0.2	0.588	0.412	0.462	0.538
FBgn0038318	D_santomea	0.358	0.462	0.451	0.561	2043	0.692	46.7	31.7	0.353	0.647	0.525	0.475	0	0.238	0.024	0.31	0.262	0.167	0.344	0.656	1	0.519	0.481	0.079	0.447	0.053	0.421	0.714	0.286	0.243	0.216	0.351	0.189	0.5	0.5	0.078	0.49	0.314	0.118	0.086	0.171	0.171	0.571	0.412	0.206	0.382	0.031	0.154	0.123	0.046	0.554	0.092	0.45	0.55	0.174	0.283	0.304	0.174	0.043	0.022	1	0.048	0.167	0.69	0.095	0.8	0.2	0.296	0.704
FBgn0038318	D_sechellia	0.354	0.452	0.442	0.557	2043	0.688	46	31.7	0.471	0.529	0.524	0.476	0.024	0.238	0.048	0.31	0.214	0.167	0.312	0.688	1	0.552	0.448	0.105	0.474	0.105	0.316	0.704	0.296	0.308	0.179	0.41	0.103	0.515	0.485	0.089	0.622	0.2	0.089	0.114	0.143	0.229	0.514	0.333	0.194	0.472	0.032	0.111	0.143	0.032	0.619	0.063	0.421	0.579	0.174	0.348	0.217	0.196	0.043	0.022	1	0.044	0.311	0.6	0.044	0.816	0.184	0.296	0.704
FBgn0038318	D_simulans	0.361	0.455	0.445	0.56	2043	0.692	46	31.7	0.471	0.529	0.537	0.463	0	0.225	0.05	0.325	0.25	0.15	0.344	0.656	1	0.552	0.448	0.128	0.462	0.103	0.308	0.704	0.296	0.289	0.237	0.395	0.079	0.455	0.545	0.125	0.583	0.208	0.083	0.086	0.171	0.2	0.543	0.333	0.194	0.472	0.032	0.097	0.145	0.048	0.613	0.065	0.35	0.65	0.133	0.378	0.244	0.178	0.044	0.022	1	0.023	0.318	0.614	0.045	0.821	0.179	0.37	0.63
FBgn0038318	D_subpulchrella	0.365	0.456	0.448	0.554	2043	0.687	48	31.7	0.2	0.8	0.524	0.476	0	0.333	0.051	0.231	0.308	0.077	0.333	0.667	1	0.516	0.484	0.111	0.306	0.083	0.5	0.759	0.241	0.447	0.132	0.316	0.105	0.412	0.588	0.122	0.531	0.224	0.122	0.147	0.088	0.265	0.5	0.438	0.188	0.375	0.045	0.164	0.104	0.104	0.478	0.104	0.429	0.571	0.152	0.37	0.261	0.152	0.022	0.043	1	0.114	0.341	0.409	0.136	0.784	0.216	0.24	0.76
FBgn0038318	D_suzukii	0.377	0.449	0.443	0.546	2043	0.667	49.8	31.7	0.267	0.733	0.476	0.524	0	0.289	0	0.289	0.289	0.132	0.375	0.625	1	0.5	0.5	0.143	0.314	0.114	0.429	0.679	0.321	0.324	0.162	0.351	0.162	0.394	0.606	0.12	0.52	0.2	0.16	0.171	0.114	0.229	0.486	0.406	0.219	0.375	0.046	0.138	0.138	0.077	0.508	0.092	0.45	0.55	0.182	0.409	0.159	0.182	0.023	0.045	1	0.119	0.333	0.429	0.119	0.778	0.222	0.32	0.68
FBgn0038318	D_takahashii	0.369	0.45	0.443	0.558	2043	0.707	45.7	31.7	0.2	0.8	0.5	0.5	0.091	0.25	0.023	0.205	0.295	0.136	0.25	0.75	1	0.484	0.516	0.111	0.389	0.083	0.417	0.69	0.31	0.316	0.105	0.421	0.158	0.424	0.576	0.085	0.511	0.234	0.17	0.091	0.061	0.212	0.636	0.485	0.121	0.394	0.028	0.155	0.183	0.056	0.507	0.07	0.526	0.474	0.136	0.5	0.182	0.091	0.045	0.045	1	0.049	0.317	0.512	0.122	0.868	0.132	0.308	0.692
FBgn0038318	D_yakuba	0.373	0.462	0.453	0.563	2043	0.695	46.7	31.7	0.353	0.647	0.538	0.462	0.023	0.227	0	0.295	0.318	0.136	0.312	0.688	1	0.5	0.5	0.105	0.421	0.053	0.421	0.741	0.259	0.25	0.194	0.361	0.194	0.485	0.515	0.132	0.491	0.283	0.094	0.114	0.257	0.114	0.514	0.4	0.171	0.429	0.016	0.175	0.127	0.063	0.571	0.048	0.4	0.6	0.2	0.311	0.244	0.178	0.044	0.022	1	0.048	0.19	0.69	0.071	0.732	0.268	0.296	0.704
FBgn0000533	D_melanogaster	0.42	0.473	0.469	0.585	1179	0.747	45.1	31.7	0.235	0.765	0.167	0.833	0	0.231	0.115	0.269	0.346	0.038	0.154	0.846	1	0.737	0.263	0.037	0.37	0.185	0.407	0.789	0.211	0.481	0.111	0.259	0.148	0.333	0.667	0.1	0.6	0.25	0.05	0.114	0.057	0.257	0.571	0.476	0.238	0.286	0	0.154	0.179	0.051	0.538	0.077	0.833	0.167	0.053	0.316	0.316	0.211	0.053	0.053	1	0.083	0.25	0.542	0.125	0.765	0.235	0.294	0.706
FBgn0000533	D_elegans	0.425	0.489	0.484	0.634	1179	0.85	36.4	31.8	0.294	0.706	0.087	0.913	0	0.19	0.095	0.381	0.286	0.048	0.167	0.833	1	0.647	0.353	0.08	0.24	0.08	0.6	0.944	0.056	0.462	0.154	0.308	0.077	0.3	0.7	0.037	0.63	0.296	0.037	0.103	0.103	0.103	0.692	0.706	0.118	0.176	0	0.128	0.154	0	0.667	0.051	0.5	0.5	0.045	0.545	0.318	0	0.091	0	1	0	0.192	0.769	0.038	0.941	0.059	0.118	0.882
FBgn0000533	D_erecta	0.434	0.486	0.482	0.589	1179	0.747	45.5	31.7	0.176	0.824	0.217	0.783	0.04	0.24	0.08	0.28	0.28	0.08	0.286	0.714	1	0.75	0.25	0.037	0.407	0.148	0.407	0.722	0.278	0.556	0.111	0.222	0.111	0.25	0.75	0.1	0.55	0.25	0.1	0.257	0.057	0.171	0.514	0.55	0.15	0.3	0.026	0.128	0.205	0.077	0.462	0.103	0.833	0.167	0.095	0.333	0.286	0.19	0.095	0	1	0.04	0.24	0.68	0.04	0.824	0.176	0.235	0.765
FBgn0000533	D_mauritiana	0.427	0.472	0.468	0.586	1179	0.755	43.6	31.8	0.176	0.824	0.292	0.708	0	0.24	0.08	0.32	0.32	0.04	0.167	0.833	1	0.65	0.35	0	0.393	0.214	0.393	0.85	0.15	0.5	0.115	0.231	0.154	0.333	0.667	0.05	0.6	0.3	0.05	0.143	0.086	0.229	0.543	0.429	0.238	0.333	0	0.154	0.154	0.077	0.564	0.051	0.833	0.167	0	0.368	0.368	0.158	0.053	0.053	1	0.042	0.25	0.583	0.125	0.824	0.176	0.235	0.765
FBgn0000533	D_rhopaloa	0.369	0.459	0.452	0.585	1179	0.725	47.1	31.7	0.294	0.706	0.19	0.81	0	0.185	0.111	0.296	0.259	0.148	0.25	0.75	1	0.647	0.353	0	0.217	0.304	0.478	0.722	0.278	0.423	0.192	0.231	0.154	0.4	0.6	0.077	0.423	0.346	0.154	0.171	0.086	0.2	0.543	0.529	0.176	0.294	0.025	0.125	0.175	0.025	0.55	0.1	0.5	0.5	0.15	0.3	0.3	0.15	0.05	0.05	1	0	0.2	0.72	0.08	0.81	0.19	0.294	0.706
FBgn0000533	D_santomea	0.429	0.496	0.491	0.589	1179	0.755	43.6	31.8	0.176	0.824	0.13	0.87	0	0.2	0.12	0.36	0.24	0.08	0.167	0.833	1	0.7	0.3	0.037	0.444	0.148	0.37	0.778	0.222	0.519	0.111	0.222	0.148	0.375	0.625	0.222	0.5	0.222	0.056	0.111	0.028	0.25	0.611	0.5	0.136	0.364	0.025	0.125	0.225	0.025	0.55	0.05	0.833	0.167	0.05	0.3	0.45	0.1	0.05	0.05	1	0.154	0.269	0.538	0.038	0.824	0.176	0.294	0.706
FBgn0000533	D_sechellia	0.423	0.471	0.467	0.587	1179	0.755	44.5	31.8	0.176	0.824	0.2	0.8	0	0.231	0.077	0.308	0.346	0.038	0.167	0.833	1	0.684	0.316	0	0.357	0.179	0.464	0.85	0.15	0.5	0.115	0.231	0.154	0.333	0.667	0.053	0.579	0.316	0.053	0.2	0.114	0.171	0.514	0.429	0.238	0.333	0	0.154	0.179	0.077	0.538	0.051	0.833	0.167	0	0.368	0.316	0.211	0.053	0.053	1	0.125	0.208	0.542	0.125	0.765	0.235	0.235	0.765
FBgn0000533	D_simulans	0.423	0.474	0.47	0.589	1179	0.755	44.1	31.8	0.176	0.824	0.208	0.792	0	0.2	0.12	0.28	0.36	0.04	0.167	0.833	1	0.684	0.316	0.036	0.393	0.214	0.357	0.85	0.15	0.56	0.12	0.2	0.12	0.333	0.667	0.045	0.545	0.364	0.045	0.143	0.086	0.229	0.543	0.476	0.238	0.286	0	0.154	0.154	0.077	0.513	0.103	0.833	0.167	0	0.368	0.316	0.211	0.053	0.053	1	0.042	0.25	0.583	0.125	0.824	0.176	0.235	0.765
FBgn0000533	D_subpulchrella	0.386	0.497	0.489	0.603	1179	0.776	40.9	31.8	0.118	0.882	0.348	0.652	0	0.182	0.136	0.273	0.318	0.091	0.071	0.929	1	0.562	0.438	0.038	0.231	0.269	0.462	0.895	0.105	0.586	0.069	0.172	0.172	0.417	0.583	0	0.652	0.174	0.174	0.054	0.081	0.297	0.568	0.688	0.125	0.188	0	0.158	0.184	0.026	0.553	0.079	0.5	0.5	0	0.4	0.45	0.05	0.1	0	1	0.038	0.308	0.577	0.077	0.944	0.056	0.353	0.647
FBgn0000533	D_suzukii	0.379	0.487	0.479	0.591	1179	0.743	43.9	31.7	0.235	0.765	0.348	0.652	0	0.174	0.13	0.261	0.348	0.087	0.071	0.929	1	0.625	0.375	0.04	0.32	0.2	0.44	0.833	0.167	0.621	0.069	0.103	0.207	0.5	0.5	0.043	0.565	0.217	0.174	0.108	0.081	0.324	0.486	0.688	0.125	0.188	0	0.158	0.132	0.079	0.526	0.105	0.5	0.5	0.05	0.35	0.4	0.1	0.05	0.05	1	0.04	0.36	0.52	0.08	0.944	0.056	0.353	0.647
FBgn0000533	D_takahashii	0.382	0.493	0.485	0.603	1179	0.792	40.2	31.8	0.176	0.824	0.292	0.708	0	0.25	0.05	0.3	0.3	0.1	0.077	0.923	1	0.625	0.375	0.037	0.222	0.259	0.481	0.944	0.056	0.724	0.034	0.172	0.069	0.417	0.583	0.042	0.458	0.375	0.125	0.114	0.057	0.314	0.514	0.706	0.118	0.176	0.025	0.175	0.15	0.025	0.625	0	0.667	0.333	0	0.25	0.2	0.25	0.3	0	1	0	0.308	0.654	0.038	0.944	0.056	0.294	0.706
FBgn0000533	D_yakuba	0.429	0.501	0.495	0.592	1179	0.763	43.8	31.8	0.176	0.824	0.13	0.87	0.04	0.2	0.12	0.32	0.24	0.08	0.167	0.833	1	0.75	0.25	0.037	0.444	0.148	0.37	0.833	0.167	0.536	0.107	0.214	0.143	0.375	0.625	0.211	0.474	0.211	0.105	0.114	0.029	0.257	0.6	0.571	0.143	0.286	0	0.15	0.25	0.025	0.525	0.05	0.833	0.167	0.05	0.35	0.4	0.1	0.05	0.05	1	0.115	0.231	0.577	0.077	0.824	0.176	0.294	0.706
FBgn0038319	D_melanogaster	0.509	0.508	0.508	0.558	747	0.774	45.9	31.8	0.6	0.4	0.3	0.7	0.091	0.273	0.182	0.091	0.364	0	0.167	0.833	1	0.667	0.333	0.111	0.333	0.056	0.5	0.679	0.321	0.444	0.111	0.278	0.167	0.167	0.833	0	0.636	0.273	0.091	0.167	0.167	0.167	0.5	0.625	0.125	0.25	0.036	0.107	0.214	0.036	0.571	0.036	0	1	0.077	0.462	0.308	0.077	0.077	0	1	0.136	0.273	0.5	0.091	0.8	0.2	0.2	0.8
FBgn0038319	D_elegans	nan	0.543	0.54	0.577	747	0.819	41.5	31.8	0	1	0.222	0.778	0.083	0.25	0	0.25	0.333	0.083	0.167	0.833	1	0.818	0.182	0.125	0.25	0.062	0.562	0.75	0.25	0.5	0.071	0.429	0	0	1	0	0.562	0.375	0.062	0.143	0	0.286	0.571	0.571	0.143	0.286	0.036	0.107	0.071	0.071	0.643	0.071	0.375	0.625	0	0.429	0.286	0	0.214	0.071	1	0.143	0.381	0.429	0.048	0.81	0.19	0.111	0.889
FBgn0038319	D_erecta	0.491	0.519	0.519	0.549	747	0.736	50.1	31.7	0.4	0.6	0.333	0.667	0.143	0.214	0	0.286	0.357	0	0.286	0.714	1	0.636	0.364	0.188	0.312	0.062	0.438	0.714	0.286	0.333	0.267	0.267	0.133	0.167	0.833	0.077	0.538	0.231	0.154	0.286	0.143	0.286	0.286	0.625	0.125	0.25	0.034	0.138	0.138	0.034	0.621	0.034	0.375	0.625	0.231	0.462	0.231	0	0.077	0	1	0.143	0.238	0.571	0.048	0.7	0.3	0.222	0.778
FBgn0038319	D_mauritiana	0.491	0.511	0.511	0.558	747	0.778	46.1	31.8	0.25	0.75	0.333	0.667	0.083	0.333	0.083	0.167	0.333	0	0.25	0.75	1	0.714	0.286	0.062	0.438	0.062	0.438	0.714	0.286	0.438	0.188	0.312	0.062	0.333	0.667	0	0.615	0.231	0.154	0.286	0.143	0.143	0.429	0.625	0.25	0.125	0.074	0.074	0.185	0.037	0.63	0	0.143	0.857	0.083	0.417	0.333	0.083	0.083	0	1	0.136	0.227	0.545	0.091	0.762	0.238	0.111	0.889
FBgn0038319	D_rhopaloa	nan	0.505	0.504	0.539	747	0.718	45.8	31.7	0	1	0.222	0.778	0.125	0.25	0	0.188	0.375	0.062	0.2	0.8	1	0.545	0.455	0.125	0.25	0.188	0.438	0.679	0.321	0.286	0.286	0.357	0.071	0.167	0.833	0.077	0.692	0.154	0.077	0.143	0	0.143	0.714	0.25	0.25	0.5	0.036	0.107	0.071	0.179	0.5	0.107	0.2	0.8	0.182	0.273	0.455	0	0.091	0	1	0.227	0.318	0.364	0.091	0.75	0.25	0.1	0.9
FBgn0038319	D_santomea	0.456	0.523	0.522	0.572	747	0.798	43.2	31.8	0.5	0.5	0.333	0.667	0	0.214	0.143	0.214	0.429	0	0.143	0.857	1	0.636	0.364	0	0.375	0.125	0.5	0.821	0.179	0.4	0.267	0.333	0	0.143	0.857	0	0.571	0.214	0.214	0	0.143	0.286	0.571	0.625	0.25	0.125	0.038	0.038	0.231	0	0.654	0.038	0.25	0.75	0.077	0.462	0.308	0.077	0.077	0	1	0.136	0.227	0.545	0.091	0.8	0.2	0.111	0.889
FBgn0038319	D_sechellia	0.491	0.51	0.51	0.56	747	0.786	45.6	31.8	0.25	0.75	0.333	0.667	0.083	0.25	0.167	0.167	0.333	0	0.143	0.857	1	0.714	0.286	0.062	0.375	0.062	0.5	0.714	0.286	0.438	0.188	0.312	0.062	0.333	0.667	0	0.615	0.231	0.154	0.286	0.143	0.143	0.429	0.75	0.125	0.125	0.074	0.074	0.222	0.037	0.593	0	0.143	0.857	0.083	0.333	0.417	0.083	0.083	0	1	0.136	0.227	0.545	0.091	0.81	0.19	0.111	0.889
FBgn0038319	D_simulans	0.474	0.513	0.512	0.556	747	0.774	47.7	31.8	0.25	0.75	0.333	0.667	0.083	0.25	0.167	0.167	0.333	0	0.143	0.857	1	0.714	0.286	0.062	0.375	0.062	0.5	0.714	0.286	0.438	0.188	0.312	0.062	0.333	0.667	0	0.538	0.231	0.231	0.286	0.143	0.143	0.429	0.75	0.125	0.125	0.071	0.107	0.179	0.071	0.536	0.036	0.143	0.857	0.083	0.417	0.333	0.083	0.083	0	1	0.136	0.227	0.5	0.136	0.857	0.143	0.111	0.889
FBgn0038319	D_subpulchrella	nan	0.541	0.541	0.586	747	0.836	41.6	31.8	0	1	0.125	0.875	0	0.286	0.071	0.214	0.429	0	0.167	0.833	1	0.7	0.3	0	0.375	0.062	0.562	0.857	0.143	0.467	0.067	0.467	0	0.167	0.833	0	0.467	0.267	0.267	0.143	0.143	0.286	0.429	0.857	0.143	0	0.071	0.071	0.214	0.071	0.571	0	0.222	0.778	0.154	0.385	0.308	0.077	0.077	0	1	0.091	0.318	0.545	0.045	0.81	0.19	0.222	0.778
FBgn0038319	D_suzukii	nan	0.529	0.529	0.58	747	0.819	41.3	31.8	0.25	0.75	0.125	0.875	0	0.267	0.067	0.267	0.4	0	0.167	0.833	1	0.7	0.3	0	0.4	0.067	0.533	0.821	0.179	0.467	0.067	0.467	0	0	1	0.067	0.533	0.2	0.2	0.143	0	0.429	0.429	0.857	0	0.143	0.071	0.071	0.179	0.107	0.571	0	0.333	0.667	0.077	0.462	0.308	0.077	0.077	0	1	0.091	0.318	0.545	0.045	0.762	0.238	0.222	0.778
FBgn0038319	D_takahashii	nan	0.548	0.548	0.594	747	0.874	37	31.9	0	1	0.375	0.625	0.059	0.176	0	0.353	0.412	0	0.286	0.714	1	0.636	0.364	0	0.4	0.067	0.533	0.857	0.143	0.429	0	0.571	0	0	1	0	0.714	0.286	0	0.143	0.143	0.143	0.571	0.857	0	0.143	0.036	0.143	0.143	0.107	0.571	0	0.25	0.75	0.077	0.462	0.385	0.077	0	0	1	0.136	0.364	0.5	0	1	0	0.111	0.889
FBgn0038319	D_yakuba	0.474	0.528	0.527	0.572	747	0.798	43.5	31.8	0.5	0.5	0.333	0.667	0.071	0.214	0.071	0.214	0.429	0	0.143	0.857	1	0.636	0.364	0	0.375	0.188	0.438	0.821	0.179	0.4	0.267	0.333	0	0.143	0.857	0	0.571	0.214	0.214	0	0.143	0.286	0.571	0.625	0.25	0.125	0.038	0.038	0.231	0	0.654	0.038	0.25	0.75	0.077	0.462	0.308	0.077	0.077	0	1	0.136	0.227	0.545	0.091	0.85	0.15	0.111	0.889
FBgn0013269	D_melanogaster	0.526	0.519	0.52	0.551	1074	0.713	40.9	31.7	0	1	0.576	0.424	0.24	0.2	0	0.2	0.32	0.04	0.222	0.778	1	0.667	0.333	0.133	0.2	0.533	0.133	0.864	0.136	0.545	0	0.182	0.273	0.222	0.778	0.071	0.607	0.107	0.214	0.1	0	0.2	0.7	0.706	0.059	0.235	0	0.263	0.368	0	0.368	0	0.25	0.75	0.143	0.571	0.143	0.143	0	0	1	0.045	0.273	0.455	0.227	0.682	0.318	0	1
FBgn0013269	D_elegans	0.515	0.54	0.537	0.573	1056	0.757	37.9	31.8	0	1	0.433	0.567	0	0.435	0	0.174	0.304	0.087	0.133	0.867	1	0.6	0.4	0.133	0.467	0.133	0.267	0.932	0.068	0.636	0.091	0.182	0.091	0.1	0.9	0.111	0.519	0.185	0.185	0.086	0.029	0.2	0.686	0.538	0.077	0.385	0.045	0.227	0.136	0.136	0.409	0.045	0	1	0	0.75	0	0.25	0	0	1	0.1	0.15	0.55	0.2	0.717	0.283	0.25	0.75
FBgn0013269	D_erecta	0.529	0.53	0.53	0.56	1056	0.719	39.7	31.7	0	1	0.529	0.471	0.192	0.231	0.038	0.192	0.308	0.038	0.143	0.857	1	0.714	0.286	0.059	0.353	0.412	0.176	0.851	0.149	0.818	0	0.091	0.091	0.2	0.8	0.2	0.56	0.08	0.16	0.219	0.062	0.094	0.625	0.385	0.154	0.462	0.05	0.15	0.3	0.05	0.35	0.1	0.5	0.5	0.143	0.714	0.143	0	0	0	1	0.045	0.227	0.545	0.182	0.767	0.233	0	1
FBgn0013269	D_mauritiana	0.546	0.519	0.521	0.558	1050	0.727	42.7	31.7	0	1	0.536	0.464	0.208	0.208	0	0.208	0.333	0.042	0.278	0.722	1	0.8	0.2	0.231	0.308	0.308	0.154	0.86	0.14	0.545	0.091	0.182	0.182	0.333	0.667	0.077	0.615	0.115	0.192	0.121	0.03	0.121	0.727	0.588	0.059	0.353	0	0.316	0.368	0	0.316	0	0.25	0.75	0.25	0.5	0.125	0.125	0	0	1	0.048	0.286	0.524	0.143	0.66	0.34	0	1
FBgn0013269	D_rhopaloa	0.493	0.508	0.506	0.542	1059	0.677	41.9	31.7	0	1	0.516	0.484	0.08	0.28	0.04	0.24	0.28	0.08	0.188	0.812	1	0.7	0.3	0.267	0.2	0.133	0.4	0.75	0.25	0.545	0.182	0.182	0.091	0.3	0.7	0.269	0.538	0.038	0.154	0.121	0	0.182	0.697	0.333	0.067	0.6	0.045	0.273	0.273	0	0.364	0.045	0	1	0.111	0.667	0	0.111	0.111	0	1	0.056	0.222	0.5	0.222	0.587	0.413	0.222	0.778
FBgn0013269	D_santomea	0.525	0.532	0.532	0.568	1056	0.749	38.2	31.7	0	1	0.533	0.467	0.16	0.28	0	0.24	0.24	0.08	0.143	0.857	1	0.714	0.286	0.067	0.333	0.467	0.133	0.872	0.128	0.8	0	0.1	0.1	0.1	0.9	0.074	0.667	0.037	0.222	0.094	0.062	0.125	0.719	0.571	0.143	0.286	0.048	0.19	0.238	0.095	0.381	0.048	0.5	0.5	0.143	0.714	0	0.143	0	0	1	0.091	0.182	0.545	0.182	0.833	0.167	0.111	0.889
FBgn0013269	D_sechellia	0.53	0.519	0.52	0.555	1050	0.718	46.3	31.7	0.5	0.5	0.536	0.464	0.2	0.2	0	0.2	0.32	0.08	0.294	0.706	1	0.8	0.2	0.231	0.308	0.308	0.154	0.86	0.14	0.6	0.1	0.2	0.1	0.333	0.667	0.111	0.593	0.111	0.185	0.125	0.031	0.125	0.719	0.588	0.118	0.294	0	0.316	0.421	0	0.263	0	0.25	0.75	0.25	0.5	0.125	0.125	0	0	1	0.048	0.286	0.524	0.143	0.638	0.362	0	1
FBgn0013269	D_simulans	0.55	0.521	0.523	0.557	1047	0.723	42.4	31.7	0	1	0.536	0.464	0.2	0.24	0	0.2	0.32	0.04	0.235	0.765	1	0.778	0.222	0.214	0.214	0.357	0.214	0.86	0.14	0.545	0.091	0.182	0.182	0.333	0.667	0.08	0.64	0.08	0.2	0.125	0.031	0.125	0.719	0.647	0.059	0.294	0	0.263	0.368	0	0.368	0	0.25	0.75	0.25	0.5	0.125	0.125	0	0	1	0.045	0.318	0.5	0.136	0.609	0.391	0	1
FBgn0013269	D_subpulchrella	0.53	0.557	0.555	0.594	1059	0.799	31.7	31.8	0	1	0.387	0.613	0.115	0.308	0	0.269	0.231	0.077	0.067	0.933	1	1	0	0.286	0.214	0	0.5	0.87	0.13	0.727	0.091	0.091	0.091	0.1	0.9	0.083	0.75	0	0.167	0.184	0.026	0.211	0.579	0.7	0	0.3	0	0.087	0.217	0.043	0.652	0	0	1	0.125	0.875	0	0	0	0	1	0.048	0.238	0.524	0.19	0.87	0.13	0.111	0.889
FBgn0013269	D_suzukii	nan	nan	nan	0.578	1059	0.779	34.1	31.8	0	1	0.467	0.533	0.115	0.269	0	0.269	0.269	0.077	0.133	0.867	1	1	0	0.267	0.133	0.067	0.533	0.864	0.136	0.5	0.125	0.125	0.25	0.1	0.9	0.12	0.72	0	0.16	0.167	0.056	0.222	0.556	0.667	0	0.333	0	0.136	0.182	0.091	0.591	0	0	1	0.125	0.875	0	0	0	0	1	0.105	0.263	0.526	0.105	0.851	0.149	0	1
FBgn0013269	D_takahashii	0.513	0.558	0.555	0.622	1056	0.883	30.5	31.9	0	1	0.333	0.667	0.04	0.36	0	0.24	0.36	0	0.062	0.938	1	1	0	0	0.429	0.071	0.5	0.978	0.022	0.6	0.2	0.1	0.1	0.1	0.9	0.071	0.75	0.036	0.143	0.026	0	0.184	0.789	0.75	0	0.25	0	0.182	0.227	0	0.591	0	0	1	0.125	0.75	0.125	0	0	0	1	0	0.3	0.65	0.05	0.936	0.064	0.111	0.889
FBgn0013269	D_yakuba	0.521	0.535	0.534	0.57	1053	0.751	38.1	31.8	0	1	0.533	0.467	0.16	0.28	0	0.24	0.24	0.08	0.143	0.857	1	0.714	0.286	0.067	0.333	0.467	0.133	0.872	0.128	0.8	0	0.1	0.1	0.1	0.9	0.074	0.63	0.074	0.222	0.094	0.062	0.125	0.719	0.571	0.143	0.286	0.048	0.143	0.286	0.095	0.429	0	0.5	0.5	0.143	0.714	0	0.143	0	0	1	0.091	0.273	0.5	0.136	0.809	0.191	0.111	0.889
FBgn0038320	D_melanogaster	0.383	0.483	0.472	0.527	3876	0.706	46.2	31.7	0.125	0.875	0.463	0.537	0.05	0.312	0.113	0.263	0.237	0.025	0.242	0.758	1	0.615	0.385	0.184	0.306	0.143	0.367	0.86	0.14	0.429	0.161	0.286	0.125	0.361	0.639	0.129	0.457	0.229	0.186	0.148	0.037	0.148	0.667	0.451	0.159	0.39	0.014	0.213	0.142	0.092	0.433	0.106	0.424	0.576	0.155	0.408	0.169	0.211	0.028	0.028	1	0.148	0.259	0.519	0.074	0.811	0.189	0.315	0.685
FBgn0038320	D_elegans	0.379	0.469	0.451	0.546	3876	0.756	41.1	31.8	0.125	0.875	0.403	0.597	0.025	0.425	0.062	0.225	0.212	0.05	0.303	0.697	1	0.662	0.338	0.041	0.367	0.143	0.449	0.919	0.081	0.411	0.232	0.25	0.107	0.295	0.705	0.101	0.594	0.246	0.058	0.164	0.055	0.109	0.673	0.444	0.136	0.42	0.014	0.142	0.142	0.057	0.582	0.064	0.333	0.667	0.155	0.535	0.169	0.099	0.042	0	1	0.099	0.296	0.531	0.074	0.821	0.179	0.296	0.704
FBgn0038320	D_erecta	0.379	0.495	0.482	0.525	3876	0.703	47.3	31.7	0.125	0.875	0.433	0.567	0.1	0.3	0.1	0.237	0.225	0.037	0.227	0.773	1	0.631	0.369	0.102	0.306	0.163	0.429	0.814	0.186	0.375	0.179	0.286	0.161	0.311	0.689	0.1	0.4	0.271	0.229	0.204	0.037	0.13	0.63	0.415	0.183	0.402	0.028	0.213	0.163	0.085	0.426	0.085	0.303	0.697	0.169	0.38	0.183	0.211	0.028	0.028	1	0.111	0.259	0.506	0.123	0.8	0.2	0.315	0.685
FBgn0038320	D_mauritiana	0.404	0.488	0.478	0.529	3876	0.718	46.1	31.7	0.125	0.875	0.433	0.567	0.062	0.312	0.1	0.263	0.225	0.037	0.258	0.742	1	0.631	0.369	0.143	0.327	0.122	0.408	0.884	0.116	0.393	0.196	0.304	0.107	0.311	0.689	0.086	0.5	0.229	0.186	0.185	0.056	0.13	0.63	0.439	0.159	0.402	0.021	0.241	0.156	0.085	0.433	0.064	0.364	0.636	0.169	0.408	0.169	0.197	0.028	0.028	1	0.148	0.259	0.494	0.099	0.8	0.2	0.296	0.704
FBgn0038320	D_rhopaloa	0.332	0.452	0.429	0.524	3876	0.697	47.7	31.7	0.188	0.812	0.373	0.627	0.05	0.287	0.138	0.263	0.212	0.05	0.303	0.697	1	0.738	0.262	0.02	0.327	0.245	0.408	0.826	0.174	0.429	0.214	0.25	0.107	0.371	0.629	0.1	0.471	0.214	0.214	0.148	0.13	0.185	0.537	0.432	0.099	0.469	0.036	0.2	0.143	0.114	0.421	0.086	0.364	0.636	0.183	0.394	0.127	0.239	0.056	0	1	0.146	0.244	0.463	0.146	0.789	0.211	0.283	0.717
FBgn0038320	D_santomea	0.369	0.496	0.482	0.53	3876	0.718	45	31.7	0.125	0.875	0.507	0.493	0.062	0.325	0.087	0.263	0.225	0.037	0.303	0.697	1	0.615	0.385	0.102	0.347	0.143	0.408	0.86	0.14	0.393	0.179	0.268	0.161	0.311	0.689	0.1	0.486	0.243	0.171	0.185	0.037	0.111	0.667	0.451	0.171	0.378	0.021	0.213	0.142	0.078	0.489	0.057	0.303	0.697	0.113	0.437	0.183	0.211	0.028	0.028	1	0.111	0.272	0.519	0.099	0.779	0.221	0.278	0.722
FBgn0038320	D_sechellia	0.396	0.486	0.475	0.53	3876	0.718	45.5	31.7	0.094	0.906	0.448	0.552	0.062	0.312	0.113	0.25	0.225	0.037	0.242	0.758	1	0.615	0.385	0.143	0.327	0.122	0.408	0.86	0.14	0.393	0.179	0.268	0.161	0.344	0.656	0.086	0.5	0.229	0.186	0.148	0.037	0.13	0.685	0.451	0.134	0.415	0.014	0.227	0.17	0.071	0.44	0.078	0.364	0.636	0.141	0.408	0.197	0.197	0.028	0.028	1	0.136	0.247	0.519	0.099	0.8	0.2	0.315	0.685
FBgn0038320	D_simulans	0.403	0.487	0.478	0.533	3876	0.726	44.7	31.7	0.094	0.906	0.478	0.522	0.062	0.3	0.1	0.275	0.225	0.037	0.242	0.758	1	0.6	0.4	0.143	0.327	0.122	0.408	0.884	0.116	0.411	0.143	0.339	0.107	0.328	0.672	0.086	0.5	0.229	0.186	0.148	0.037	0.13	0.685	0.463	0.159	0.378	0.014	0.22	0.163	0.071	0.461	0.071	0.364	0.636	0.141	0.423	0.183	0.197	0.028	0.028	1	0.136	0.235	0.531	0.099	0.811	0.189	0.296	0.704
FBgn0038320	D_subpulchrella	0.358	0.505	0.49	0.547	3876	0.765	42	31.8	0.094	0.906	0.299	0.701	0.062	0.362	0.062	0.25	0.225	0.037	0.246	0.754	1	0.631	0.369	0.082	0.265	0.143	0.51	0.86	0.14	0.456	0.193	0.298	0.053	0.262	0.738	0.071	0.571	0.229	0.129	0.185	0.056	0.148	0.611	0.463	0.098	0.439	0.007	0.149	0.199	0.043	0.518	0.085	0.303	0.697	0.056	0.465	0.211	0.169	0.07	0.028	1	0.049	0.346	0.543	0.062	0.832	0.168	0.278	0.722
FBgn0038320	D_suzukii	0.319	0.5	0.482	0.542	3876	0.758	41.4	31.8	0.1	0.9	0.388	0.612	0.05	0.362	0.05	0.275	0.25	0.013	0.231	0.769	1	0.609	0.391	0.082	0.265	0.163	0.49	0.86	0.14	0.446	0.25	0.268	0.036	0.241	0.759	0.118	0.559	0.191	0.132	0.189	0	0.17	0.642	0.468	0.101	0.43	0.007	0.144	0.173	0.043	0.583	0.05	0.364	0.636	0.1	0.486	0.214	0.129	0.057	0.014	1	0.086	0.321	0.531	0.062	0.802	0.198	0.241	0.759
FBgn0038320	D_takahashii	0.307	0.522	0.498	0.547	3873	0.766	40.8	31.8	0.062	0.938	0.507	0.493	0.025	0.35	0.062	0.3	0.25	0.013	0.227	0.773	1	0.538	0.462	0.082	0.327	0.102	0.49	0.895	0.105	0.393	0.107	0.429	0.071	0.246	0.754	0.1	0.529	0.243	0.129	0.074	0.074	0.093	0.759	0.488	0.098	0.415	0.014	0.163	0.199	0.064	0.525	0.035	0.455	0.545	0.099	0.465	0.239	0.113	0.07	0.014	1	0.111	0.272	0.556	0.062	0.842	0.158	0.296	0.704
FBgn0038320	D_yakuba	0.371	0.494	0.48	0.533	3876	0.725	44.6	31.7	0.125	0.875	0.507	0.493	0.087	0.312	0.087	0.25	0.225	0.037	0.318	0.682	1	0.631	0.369	0.082	0.367	0.143	0.408	0.86	0.14	0.411	0.179	0.268	0.143	0.311	0.689	0.086	0.5	0.257	0.157	0.185	0.056	0.074	0.685	0.476	0.171	0.354	0.021	0.206	0.149	0.078	0.489	0.057	0.303	0.697	0.113	0.437	0.183	0.211	0.028	0.028	1	0.099	0.284	0.519	0.099	0.789	0.211	0.278	0.722
FBgn0038321	D_melanogaster	0.464	0.414	0.435	0.584	1047	0.731	42.8	31.7	0.364	0.636	0.35	0.65	0.031	0.094	0.062	0.281	0.344	0.188	0.125	0.875	1	0.562	0.438	0.182	0.364	0	0.455	0.706	0.294	0.571	0.143	0.238	0.048	0.385	0.615	0.033	0.633	0.2	0.133	0.031	0.062	0.344	0.562	0.692	0	0.308	0	0.086	0.114	0.114	0.657	0.029	0.286	0.714	0.067	0.533	0.133	0.067	0	0.2	1	0.15	0.3	0.5	0.05	0.773	0.227	0.364	0.636
FBgn0038321	D_elegans	0.492	0.434	0.459	0.598	1047	0.787	39.4	31.8	0.111	0.889	0.333	0.667	0.029	0.114	0.029	0.343	0.343	0.143	0	1	1	0.625	0.375	0.222	0.556	0	0.222	0.789	0.211	0.5	0.111	0.333	0.056	0.071	0.929	0.133	0.6	0.167	0.1	0.182	0.061	0.242	0.515	0.786	0.071	0.143	0	0.028	0.167	0.028	0.667	0.111	0.1	0.9	0.214	0.357	0.214	0.071	0.143	0	1	0	0.4	0.6	0	0.857	0.143	0.364	0.636
FBgn0038321	D_erecta	0.47	0.419	0.44	0.592	1047	0.757	40.1	31.8	0	1	0.5	0.5	0	0.086	0.114	0.257	0.343	0.2	0.125	0.875	1	0.6	0.4	0.182	0.273	0	0.545	0.875	0.125	0.5	0.15	0.2	0.15	0.308	0.692	0.067	0.633	0.233	0.067	0.062	0.031	0.344	0.562	0.769	0	0.231	0	0.143	0.171	0.086	0.571	0.029	0	1	0.125	0.562	0.125	0	0.125	0.062	1	0.05	0.35	0.5	0.1	0.762	0.238	0.364	0.636
FBgn0038321	D_mauritiana	0.469	0.423	0.441	0.584	1047	0.74	41.1	31.7	0.182	0.818	0.316	0.684	0.03	0.091	0.03	0.303	0.364	0.182	0.143	0.857	1	0.556	0.444	0.273	0.273	0	0.455	0.722	0.278	0.55	0.15	0.25	0.05	0.385	0.615	0.033	0.733	0.167	0.067	0.129	0.032	0.355	0.484	0.615	0	0.385	0	0.086	0.143	0.057	0.657	0.057	0.125	0.875	0.133	0.533	0.133	0	0	0.2	1	0.1	0.25	0.55	0.1	0.773	0.227	0.3	0.7
FBgn0038321	D_rhopaloa	0.472	0.417	0.441	0.596	1047	0.769	39.5	31.8	0	1	0.316	0.684	0.091	0.091	0.03	0.333	0.364	0.091	0	1	1	0.533	0.467	0.273	0.273	0	0.455	0.722	0.278	0.45	0.05	0.4	0.1	0.077	0.923	0.138	0.655	0.172	0.034	0.121	0.03	0.242	0.606	0.769	0.077	0.154	0.029	0.057	0.114	0.029	0.686	0.086	0.125	0.875	0.25	0.312	0.188	0.062	0.125	0.062	1	0	0.25	0.6	0.15	0.696	0.304	0.273	0.727
FBgn0038321	D_santomea	0.474	0.427	0.447	0.599	1047	0.778	38.9	31.8	0	1	0.286	0.714	0	0.091	0.091	0.273	0.394	0.152	0.143	0.857	1	0.562	0.438	0.182	0.364	0	0.455	0.938	0.062	0.571	0.095	0.238	0.095	0.385	0.615	0.067	0.667	0.2	0.067	0.062	0	0.344	0.594	0.769	0	0.231	0	0.114	0.143	0.086	0.6	0.057	0	1	0.125	0.5	0.125	0.062	0.062	0.125	1	0.05	0.3	0.6	0.05	0.81	0.19	0.364	0.636
FBgn0038321	D_sechellia	0.464	0.42	0.438	0.585	1047	0.737	42	31.7	0.182	0.818	0.3	0.7	0	0.088	0.088	0.265	0.353	0.206	0.125	0.875	1	0.562	0.438	0.182	0.273	0	0.545	0.706	0.294	0.55	0.15	0.25	0.05	0.385	0.615	0.033	0.667	0.233	0.067	0.097	0.032	0.355	0.516	0.615	0	0.385	0	0.086	0.143	0.086	0.657	0.029	0.143	0.857	0.133	0.467	0.2	0	0	0.2	1	0.15	0.25	0.5	0.1	0.773	0.227	0.364	0.636
FBgn0038321	D_simulans	0.47	0.421	0.441	0.583	1047	0.731	42.5	31.7	0.182	0.818	0.3	0.7	0.029	0.088	0.029	0.294	0.353	0.206	0.25	0.75	1	0.5	0.5	0.273	0.273	0	0.455	0.765	0.235	0.45	0.2	0.25	0.1	0.308	0.692	0.067	0.633	0.233	0.067	0.129	0.032	0.323	0.516	0.692	0	0.308	0.029	0.057	0.171	0.086	0.629	0.029	0.143	0.857	0.133	0.533	0.133	0	0	0.2	1	0.05	0.2	0.6	0.15	0.773	0.227	0.364	0.636
FBgn0038321	D_subpulchrella	0.482	0.423	0.448	0.604	1044	0.816	36.6	31.8	0.111	0.889	0.429	0.571	0	0.118	0.059	0.324	0.382	0.118	0.167	0.833	1	0.562	0.438	0.167	0.25	0.083	0.5	0.947	0.053	0.579	0.053	0.368	0	0.214	0.786	0.038	0.692	0.231	0.038	0.091	0	0.303	0.606	0.867	0.067	0.067	0	0.057	0.114	0	0.8	0.029	0.125	0.875	0.067	0.333	0.333	0.067	0.133	0.067	1	0	0.35	0.6	0.05	0.8	0.2	0.2	0.8
FBgn0038321	D_suzukii	0.477	0.425	0.447	0.593	1044	0.801	37.2	31.8	0	1	0.381	0.619	0	0.114	0.057	0.314	0.314	0.2	0	1	1	0.533	0.467	0.182	0.273	0.091	0.455	0.882	0.118	0.579	0.053	0.368	0	0.25	0.75	0.077	0.654	0.231	0.038	0.065	0.097	0.29	0.548	0.875	0.062	0.062	0	0.062	0.125	0	0.75	0.062	0.125	0.875	0.2	0.333	0.267	0	0.133	0.067	1	0	0.316	0.684	0	0.7	0.3	0.2	0.8
FBgn0038321	D_takahashii	0.488	0.429	0.455	0.592	1047	0.778	39.9	31.8	0.111	0.889	0.45	0.55	0	0.182	0.091	0.242	0.273	0.212	0.143	0.857	1	0.375	0.625	0	0.333	0.083	0.583	0.944	0.056	0.5	0.1	0.35	0.05	0.143	0.857	0.077	0.577	0.269	0.077	0.088	0.059	0.265	0.588	0.714	0.071	0.214	0	0.086	0.171	0.029	0.686	0.029	0.125	0.875	0	0.267	0.4	0.067	0.2	0.067	1	0	0.4	0.55	0.05	0.762	0.238	0.455	0.545
FBgn0038321	D_yakuba	0.475	0.427	0.447	0.595	1047	0.766	38.5	31.8	0	1	0.286	0.714	0.03	0.091	0.091	0.242	0.364	0.182	0.143	0.857	1	0.562	0.438	0.182	0.364	0	0.455	0.941	0.059	0.571	0.143	0.19	0.095	0.308	0.692	0.1	0.633	0.2	0.067	0.062	0	0.344	0.594	0.769	0	0.231	0	0.086	0.143	0.086	0.6	0.086	0.143	0.857	0.133	0.6	0.133	0	0	0.133	1	0.05	0.25	0.65	0.05	0.81	0.19	0.364	0.636
FBgn0021750	D_melanogaster	nan	0.489	0.489	0.559	1254	0.669	48.8	31.7	0.143	0.857	0.312	0.688	0.25	0.3	0.05	0.15	0.1	0.15	0.154	0.846	1	0.733	0.267	0.19	0.381	0.381	0.048	0.6	0.4	0.333	0.095	0.333	0.238	0.455	0.545	0.156	0.438	0.219	0.188	0.143	0	0.286	0.571	0.522	0.304	0.174	0.019	0.132	0.094	0.094	0.623	0.038	0.231	0.769	0.147	0.265	0.235	0.147	0.147	0.059	1	0.111	0.222	0.5	0.167	0.641	0.359	0.4	0.6
FBgn0021750	D_elegans	nan	0.508	0.508	0.6	1254	0.775	43.2	31.8	0	1	0.333	0.667	0	0.217	0.043	0.391	0.261	0.087	0.172	0.828	1	0.538	0.462	0.091	0.318	0.273	0.318	0.667	0.333	0.381	0.048	0.429	0.143	0.5	0.5	0.1	0.633	0.233	0.033	0.13	0.217	0.174	0.478	0.667	0.143	0.19	0	0.093	0.204	0.037	0.63	0.037	0.364	0.636	0.143	0.343	0.286	0.029	0.114	0.086	1	0.05	0.2	0.65	0.1	0.806	0.194	0.25	0.75
FBgn0021750	D_erecta	nan	0.494	0.494	0.558	1251	0.663	49.9	31.7	0.143	0.857	0.267	0.733	0.143	0.333	0.048	0.19	0.095	0.19	0.167	0.833	1	0.643	0.357	0.095	0.381	0.333	0.19	0.4	0.6	0.364	0.045	0.318	0.273	0.455	0.545	0.161	0.387	0.258	0.194	0.143	0.143	0.19	0.524	0.591	0.182	0.227	0.019	0.148	0.093	0.056	0.611	0.074	0.571	0.429	0.152	0.333	0.273	0.121	0.061	0.061	1	0.056	0.222	0.5	0.222	0.625	0.375	0.467	0.533
FBgn0021750	D_mauritiana	nan	0.494	0.494	0.561	1254	0.681	49.7	31.7	0.143	0.857	0.312	0.688	0.19	0.333	0.048	0.143	0.143	0.143	0.08	0.92	1	0.688	0.312	0.182	0.227	0.455	0.136	0.526	0.474	0.35	0.1	0.35	0.2	0.455	0.545	0.156	0.375	0.25	0.219	0.143	0.095	0.286	0.476	0.609	0.217	0.174	0.019	0.226	0.094	0.057	0.585	0.019	0.273	0.727	0.086	0.257	0.371	0.143	0.086	0.057	1	0.118	0.176	0.471	0.235	0.625	0.375	0.333	0.667
FBgn0021750	D_rhopaloa	nan	0.493	0.493	0.577	1254	0.704	47.4	31.7	0.286	0.714	0.412	0.588	0.048	0.238	0	0.381	0.238	0.095	0.355	0.645	1	0.571	0.429	0.045	0.273	0.409	0.273	0.684	0.316	0.45	0.05	0.4	0.1	0.273	0.727	0.129	0.581	0.226	0.065	0.083	0.125	0.292	0.5	0.478	0.217	0.304	0.019	0.093	0.093	0.093	0.648	0.056	0.4	0.6	0.086	0.286	0.371	0.086	0.114	0.057	1	0.167	0.111	0.5	0.222	0.765	0.235	0.4	0.6
FBgn0021750	D_santomea	nan	0.5	0.5	0.561	1254	0.657	51.1	31.7	0.143	0.857	0.267	0.733	0.136	0.318	0.091	0.182	0.091	0.182	0.296	0.704	1	0.643	0.357	0.13	0.348	0.348	0.174	0.444	0.556	0.227	0.182	0.318	0.273	0.455	0.545	0.129	0.452	0.194	0.226	0.19	0.143	0.19	0.476	0.591	0.182	0.227	0	0.12	0.1	0.12	0.58	0.08	0.25	0.75	0.088	0.294	0.382	0.118	0.059	0.059	1	0.059	0.235	0.471	0.235	0.683	0.317	0.467	0.533
FBgn0021750	D_sechellia	nan	0.49	0.49	0.557	1254	0.666	50.7	31.7	0.143	0.857	0.312	0.688	0.19	0.333	0.048	0.143	0.143	0.143	0.08	0.92	1	0.688	0.312	0.182	0.273	0.364	0.182	0.579	0.421	0.3	0.15	0.3	0.25	0.545	0.455	0.176	0.265	0.294	0.265	0.095	0.095	0.238	0.571	0.458	0.292	0.25	0.019	0.208	0.094	0.057	0.585	0.038	0.273	0.727	0.086	0.257	0.343	0.143	0.114	0.057	1	0.062	0.188	0.5	0.25	0.605	0.395	0.4	0.6
FBgn0021750	D_simulans	nan	0.494	0.494	0.562	1254	0.676	49.8	31.7	0.143	0.857	0.312	0.688	0.19	0.333	0.048	0.143	0.143	0.143	0.12	0.88	1	0.688	0.312	0.182	0.318	0.364	0.136	0.526	0.474	0.3	0.15	0.35	0.2	0.455	0.545	0.152	0.333	0.273	0.242	0.143	0.095	0.19	0.571	0.565	0.217	0.217	0.019	0.189	0.094	0.075	0.604	0.019	0.273	0.727	0.057	0.257	0.4	0.143	0.086	0.057	1	0.118	0.176	0.471	0.235	0.59	0.41	0.4	0.6
FBgn0021750	D_subpulchrella	nan	0.501	0.501	0.577	1251	0.722	46.6	31.7	0.286	0.714	0.316	0.684	0.143	0.19	0.048	0.286	0.143	0.19	0.227	0.773	1	0.5	0.5	0.045	0.455	0.136	0.364	0.727	0.273	0.429	0.048	0.381	0.143	0.182	0.818	0.097	0.548	0.258	0.097	0.19	0.048	0.238	0.524	0.714	0.095	0.19	0.019	0.094	0.094	0.094	0.623	0.075	0.3	0.7	0.143	0.286	0.343	0.029	0.086	0.114	1	0.167	0.167	0.5	0.167	0.744	0.256	0.5	0.5
FBgn0021750	D_suzukii	nan	0.497	0.497	0.573	1251	0.709	47.7	31.7	0.286	0.714	0.294	0.706	0.095	0.19	0.048	0.333	0.143	0.19	0.25	0.75	1	0.5	0.5	0.091	0.364	0.182	0.364	0.667	0.333	0.381	0.048	0.429	0.143	0.25	0.75	0.167	0.467	0.267	0.1	0.095	0.048	0.19	0.667	0.636	0.182	0.182	0.019	0.077	0.096	0.135	0.596	0.077	0.3	0.7	0.114	0.286	0.343	0.086	0.114	0.057	1	0.167	0.278	0.444	0.111	0.737	0.263	0.571	0.429
FBgn0021750	D_takahashii	nan	0.506	0.506	0.586	1251	0.738	42.5	31.7	0.143	0.857	0.6	0.4	0.105	0.158	0	0.421	0.263	0.053	0.308	0.692	1	0.412	0.588	0.1	0.4	0.1	0.4	0.682	0.318	0.55	0	0.4	0.05	0.111	0.889	0.121	0.606	0.212	0.061	0.043	0.13	0.261	0.565	0.619	0.19	0.19	0	0.054	0.143	0.036	0.661	0.107	0.333	0.667	0.057	0.257	0.4	0.086	0.114	0.086	1	0.125	0.188	0.625	0.062	0.725	0.275	0.471	0.529
FBgn0021750	D_yakuba	nan	0.5	0.5	0.561	1254	0.658	50.9	31.7	0.143	0.857	0.333	0.667	0.136	0.318	0.091	0.182	0.091	0.182	0.192	0.808	1	0.643	0.357	0.174	0.348	0.304	0.174	0.474	0.526	0.227	0.182	0.318	0.273	0.455	0.545	0.133	0.467	0.167	0.233	0.143	0.19	0.19	0.476	0.591	0.182	0.227	0	0.12	0.12	0.1	0.58	0.08	0.25	0.75	0.118	0.265	0.353	0.147	0.059	0.059	1	0.053	0.158	0.526	0.263	0.659	0.341	0.467	0.533
FBgn0019925	D_melanogaster	0.495	0.436	0.447	0.557	813	0.793	40.9	31.8	0	1	0.222	0.778	0	0.167	0	0.5	0.333	0	0.3	0.7	1	0.778	0.222	0.143	0.143	0.286	0.429	0.786	0.214	0.3	0.1	0.4	0.2	0.333	0.667	0.056	0.611	0.278	0.056	0.048	0.048	0.143	0.762	0.545	0.227	0.227	0.024	0.143	0.19	0.048	0.571	0.024	0	1	0.091	0.455	0.091	0.091	0.182	0.091	1	0.042	0.25	0.583	0.125	0.727	0.273	0	1
FBgn0019925	D_elegans	0.486	0.467	0.471	0.577	813	0.841	34.7	31.8	0	1	0.2	0.8	0	0.167	0	0.5	0.333	0	0	1	1	0.778	0.222	0.143	0.143	0.286	0.429	0.857	0.143	0.5	0	0.3	0.2	0.263	0.737	0	0.778	0.167	0.056	0.143	0	0.095	0.762	0.667	0.143	0.19	0.024	0.048	0.19	0.024	0.714	0	0	1	0	0.545	0	0.182	0.273	0	1	0	0.208	0.583	0.208	0.9	0.1	0.125	0.875
FBgn0019925	D_erecta	0.481	0.437	0.445	0.547	813	0.753	42.9	31.8	0	1	0.222	0.778	0.25	0.083	0	0.333	0.25	0.083	0.3	0.7	1	0.778	0.222	0.143	0.143	0.286	0.429	0.714	0.286	0.3	0	0.5	0.2	0.316	0.684	0.167	0.444	0.222	0.167	0.095	0	0.143	0.762	0.55	0.2	0.25	0	0.143	0.19	0.048	0.524	0.095	0	1	0.091	0.545	0	0.091	0.091	0.182	1	0.04	0.28	0.6	0.08	0.818	0.182	0.125	0.875
FBgn0019925	D_mauritiana	0.495	0.447	0.456	0.562	813	0.805	39.9	31.8	0	1	0.222	0.778	0	0.167	0	0.5	0.333	0	0.4	0.6	1	0.778	0.222	0.143	0.143	0.286	0.429	0.786	0.214	0.3	0	0.5	0.2	0.263	0.737	0.111	0.556	0.278	0.056	0.048	0.048	0.143	0.762	0.55	0.2	0.25	0.024	0.143	0.19	0.024	0.595	0.024	0	1	0.091	0.455	0.091	0.091	0.091	0.182	1	0.04	0.28	0.6	0.08	0.818	0.182	0	1
FBgn0019925	D_rhopaloa	0.472	0.452	0.456	0.563	813	0.801	38.9	31.8	0	1	0.3	0.7	0	0.083	0.083	0.5	0.333	0	0.2	0.8	1	0.667	0.333	0.143	0.143	0.286	0.429	0.714	0.286	0.3	0.1	0.4	0.2	0.158	0.842	0	0.667	0.167	0.167	0.143	0	0.19	0.667	0.714	0.143	0.143	0.024	0.071	0.214	0.024	0.667	0	0	1	0	0.545	0	0.182	0.273	0	1	0.083	0.208	0.542	0.167	0.9	0.1	0.125	0.875
FBgn0019925	D_santomea	0.481	0.452	0.457	0.55	813	0.766	41.5	31.8	0	1	0.2	0.8	0	0.083	0	0.583	0.333	0	0.333	0.667	1	0.667	0.333	0.143	0.143	0.286	0.429	0.8	0.2	0.222	0	0.556	0.222	0.316	0.684	0.053	0.579	0.211	0.158	0.19	0	0.19	0.619	0.45	0.2	0.35	0	0.19	0.19	0.048	0.5	0.071	0	1	0.091	0.364	0.091	0.182	0.091	0.182	1	0.038	0.231	0.654	0.077	0.9	0.1	0	1
FBgn0019925	D_sechellia	0.502	0.443	0.454	0.563	813	0.805	39.8	31.8	0	1	0.222	0.778	0	0.167	0	0.5	0.333	0	0.3	0.7	1	0.778	0.222	0.143	0.143	0.286	0.429	0.786	0.214	0.3	0	0.5	0.2	0.263	0.737	0.111	0.5	0.278	0.111	0.048	0.048	0.143	0.762	0.55	0.2	0.25	0.024	0.119	0.19	0.024	0.619	0.024	0	1	0.091	0.545	0	0.091	0.182	0.091	1	0.04	0.32	0.56	0.08	0.818	0.182	0.125	0.875
FBgn0019925	D_simulans	0.499	0.444	0.454	0.565	813	0.809	39.7	31.8	0	1	0.222	0.778	0	0.167	0	0.5	0.333	0	0.3	0.7	1	0.778	0.222	0.143	0.143	0.286	0.429	0.786	0.214	0.3	0	0.5	0.2	0.316	0.684	0.111	0.556	0.278	0.056	0.048	0.048	0.143	0.762	0.55	0.2	0.25	0.024	0.119	0.19	0.024	0.619	0.024	0	1	0.091	0.455	0.091	0.091	0.182	0.091	1	0.04	0.28	0.6	0.08	0.818	0.182	0	1
FBgn0019925	D_subpulchrella	0.522	0.466	0.476	0.579	813	0.849	34.2	31.8	0	1	0.222	0.778	0	0.167	0	0.5	0.333	0	0	1	1	0.778	0.222	0.143	0.286	0.286	0.286	0.857	0.143	0.6	0	0.4	0	0.158	0.842	0.056	0.778	0.167	0	0.095	0.048	0.143	0.714	0.6	0.1	0.3	0	0.119	0.167	0.048	0.619	0.048	0	1	0.091	0.727	0	0	0.091	0.091	1	0.04	0.28	0.52	0.16	0.909	0.091	0	1
FBgn0019925	D_suzukii	0.52	0.462	0.473	0.576	813	0.843	34.1	31.8	0	1	0.222	0.778	0	0.167	0	0.5	0.333	0	0	1	1	0.778	0.222	0.143	0.286	0.286	0.286	0.786	0.214	0.6	0.1	0.3	0	0.211	0.789	0	0.889	0.111	0	0.105	0.053	0.158	0.684	0.55	0.15	0.3	0	0.119	0.19	0.024	0.619	0.048	0	1	0.091	0.727	0	0	0.091	0.091	1	0	0.28	0.56	0.16	0.909	0.091	0	1
FBgn0019925	D_takahashii	0.477	0.478	0.478	0.582	813	0.853	33.6	31.9	0	1	0.222	0.778	0	0.167	0	0.5	0.333	0	0	1	1	0.667	0.333	0.143	0.286	0.143	0.429	0.786	0.214	0.6	0	0.4	0	0.105	0.895	0	0.778	0.167	0.056	0.048	0	0.048	0.905	0.45	0.2	0.35	0	0.095	0.214	0.048	0.643	0	0	1	0.091	0.727	0	0	0.182	0	1	0.04	0.2	0.6	0.16	0.909	0.091	0.25	0.75
FBgn0019925	D_yakuba	0.484	0.449	0.456	0.547	813	0.758	42	31.8	0	1	0.2	0.8	0	0.083	0	0.583	0.333	0	0.333	0.667	1	0.667	0.333	0.143	0.143	0.286	0.429	0.8	0.2	0.3	0	0.5	0.2	0.368	0.632	0.056	0.556	0.278	0.111	0.19	0	0.19	0.619	0.4	0.2	0.4	0	0.167	0.19	0.048	0.524	0.071	0	1	0.091	0.364	0.091	0.182	0.091	0.182	1	0.038	0.231	0.654	0.077	0.8	0.2	0	1
FBgn0051301	D_melanogaster	0.372	0.498	0.489	0.514	1320	0.584	53.2	31.6	0.4	0.6	0.645	0.355	0	0.161	0.032	0.323	0.355	0.129	0.35	0.65	1	0.526	0.474	0.059	0.059	0.412	0.471	0.667	0.333	0.222	0.278	0.444	0.056	0.625	0.375	0.034	0.448	0.345	0.172	0.138	0.207	0.31	0.345	0.375	0.375	0.25	0.128	0.205	0.051	0.205	0.385	0.026	0.25	0.75	0.171	0.229	0.229	0.257	0	0.114	1	0.25	0.375	0.292	0.083	0.552	0.448	0.611	0.389
FBgn0051301	D_elegans	0.393	0.509	0.501	0.564	1320	0.698	44.1	31.7	0.222	0.778	0.5	0.5	0.114	0.143	0.114	0.086	0.486	0.057	0	1	1	0.45	0.55	0.154	0.077	0.385	0.385	0.676	0.324	0.375	0.125	0.438	0.062	0.5	0.5	0.135	0.514	0.216	0.135	0.176	0.176	0.147	0.5	0.333	0.5	0.167	0	0.244	0.171	0.024	0.537	0.024	0	1	0.057	0.657	0.057	0.171	0	0.057	1	0.05	0.25	0.45	0.25	0.711	0.289	0.4	0.6
FBgn0051301	D_erecta	0.385	0.492	0.485	0.509	1320	0.59	53.6	31.6	0.4	0.6	0.583	0.417	0.067	0.167	0.1	0.267	0.333	0.067	0.28	0.72	1	0.391	0.609	0.1	0	0.2	0.7	0.583	0.417	0.2	0.2	0.333	0.267	0.75	0.25	0.125	0.469	0.344	0.062	0.226	0.161	0.226	0.387	0.231	0.385	0.385	0.116	0.302	0.116	0.093	0.279	0.093	0.364	0.636	0.065	0.29	0.226	0.323	0.065	0.032	1	0.16	0.32	0.4	0.12	0.515	0.485	0.5	0.5
FBgn0051301	D_mauritiana	0.403	0.501	0.494	0.523	1317	0.608	52.8	31.6	0.3	0.7	0.581	0.419	0.029	0.235	0	0.265	0.353	0.118	0.368	0.632	1	0.444	0.556	0.067	0.067	0.333	0.533	0.757	0.243	0.235	0.353	0.412	0	0.562	0.438	0.129	0.387	0.323	0.161	0.133	0.233	0.233	0.4	0.389	0.389	0.222	0.105	0.211	0.079	0.211	0.342	0.053	0.25	0.75	0.176	0.265	0.206	0.265	0	0.088	1	0.2	0.4	0.4	0	0.548	0.452	0.588	0.412
FBgn0051301	D_rhopaloa	0.381	0.499	0.491	0.532	1317	0.629	48.9	31.6	0.25	0.75	0.56	0.44	0.065	0.097	0.226	0.161	0.387	0.065	0.526	0.474	1	0.579	0.421	0.167	0	0.333	0.5	0.649	0.351	0.235	0.235	0.412	0.118	0.556	0.444	0.206	0.559	0.147	0.088	0.161	0.161	0.258	0.419	0.4	0.4	0.2	0.028	0.278	0.139	0.083	0.389	0.083	0	1	0.216	0.459	0.108	0.162	0	0.054	1	0.095	0.238	0.571	0.095	0.694	0.306	0.333	0.667
FBgn0051301	D_santomea	0.359	0.495	0.486	0.523	1305	0.619	52.6	31.6	0.375	0.625	0.538	0.462	0.032	0.226	0.032	0.258	0.29	0.161	0.348	0.652	1	0.455	0.545	0.077	0	0.308	0.615	0.667	0.333	0.4	0.133	0.4	0.067	0.647	0.353	0.094	0.531	0.25	0.125	0.097	0.194	0.29	0.419	0.333	0.467	0.2	0.135	0.189	0.081	0.081	0.378	0.135	0.375	0.625	0.061	0.394	0.212	0.212	0.091	0.03	1	0.125	0.292	0.417	0.167	0.533	0.467	0.5	0.5
FBgn0051301	D_sechellia	0.41	0.502	0.496	0.519	1317	0.604	53.6	31.6	0.3	0.7	0.529	0.471	0.031	0.188	0.031	0.281	0.344	0.125	0.316	0.684	1	0.5	0.5	0.062	0.125	0.375	0.438	0.737	0.263	0.25	0.312	0.438	0	0.625	0.375	0.097	0.387	0.355	0.161	0.138	0.207	0.276	0.379	0.368	0.421	0.211	0.105	0.211	0.079	0.237	0.316	0.053	0.25	0.75	0.147	0.265	0.235	0.265	0	0.088	1	0.2	0.4	0.4	0	0.519	0.481	0.588	0.412
FBgn0051301	D_simulans	0.407	0.501	0.494	0.524	1317	0.611	52.4	31.6	0.3	0.7	0.548	0.452	0.031	0.219	0	0.281	0.344	0.125	0.35	0.65	1	0.474	0.526	0.067	0.067	0.4	0.467	0.722	0.278	0.294	0.294	0.412	0	0.625	0.375	0.097	0.387	0.355	0.161	0.133	0.2	0.267	0.4	0.389	0.389	0.222	0.079	0.237	0.079	0.211	0.368	0.026	0.25	0.75	0.118	0.265	0.235	0.294	0	0.088	1	0.238	0.381	0.381	0	0.548	0.452	0.588	0.412
FBgn0051301	D_takahashii	0.391	0.516	0.507	0.595	1305	0.797	38.8	31.8	0.222	0.778	0.368	0.632	0.03	0.182	0.061	0.273	0.455	0	0.056	0.944	1	0.55	0.45	0.083	0.083	0.167	0.667	0.778	0.222	0.471	0.059	0.353	0.118	0.353	0.647	0	0.697	0.212	0.091	0.118	0.147	0.147	0.588	0.636	0.364	0	0.068	0.182	0.182	0	0.545	0.023	0.167	0.833	0.111	0.639	0.167	0.056	0	0.028	1	0.053	0.263	0.632	0.053	0.775	0.225	0.286	0.714
FBgn0051301	D_yakuba	0.351	0.494	0.485	0.522	1305	0.607	54.4	31.6	0.375	0.625	0.5	0.5	0.067	0.2	0.067	0.233	0.3	0.133	0.364	0.636	1	0.409	0.591	0.071	0.071	0.286	0.571	0.676	0.324	0.333	0.222	0.389	0.056	0.647	0.353	0.125	0.469	0.281	0.125	0.097	0.194	0.29	0.419	0.357	0.429	0.214	0.135	0.189	0.081	0.081	0.405	0.108	0.375	0.625	0.03	0.333	0.242	0.273	0.091	0.03	1	0.167	0.292	0.375	0.167	0.484	0.516	0.5	0.5
FBgn0261679	D_melanogaster	0.424	0.481	0.48	0.507	1326	0.577	53.8	31.6	0.385	0.615	0.737	0.263	0.162	0.081	0.081	0.162	0.324	0.189	0.419	0.581	1	0.591	0.409	0.25	0.2	0.5	0.05	0.629	0.371	0.348	0.217	0.261	0.174	0.545	0.455	0.105	0.368	0.211	0.316	0.154	0.154	0.231	0.462	0.692	0.077	0.231	0.054	0.108	0.189	0.108	0.486	0.054	0.37	0.63	0.235	0.382	0.118	0.088	0.059	0.118	1	0.136	0.364	0.227	0.273	0.5	0.5	0.273	0.727
FBgn0261679	D_elegans	0.389	0.505	0.503	0.536	1323	0.646	48.3	31.6	0.286	0.714	0.579	0.421	0.033	0.067	0.033	0.333	0.4	0.133	0.217	0.783	1	0.583	0.417	0.087	0.261	0.522	0.13	0.629	0.371	0.318	0.364	0.136	0.182	0.4	0.6	0.2	0.4	0.4	0	0.188	0.062	0.188	0.562	0.727	0.091	0.182	0.049	0.073	0.122	0.146	0.439	0.171	0.192	0.808	0.088	0.5	0.118	0.147	0.059	0.088	1	0.154	0.269	0.385	0.192	0.593	0.407	0.364	0.636
FBgn0261679	D_erecta	0.373	0.484	0.482	0.502	1326	0.582	58	31.6	0.346	0.654	0.714	0.286	0.195	0.098	0.024	0.146	0.366	0.171	0.394	0.606	1	0.7	0.3	0.235	0.235	0.412	0.118	0.703	0.297	0.318	0.227	0.273	0.182	0.462	0.538	0.167	0.278	0.278	0.278	0.25	0.167	0.25	0.333	0.5	0.143	0.357	0.056	0.139	0.222	0.111	0.417	0.056	0.423	0.577	0.242	0.333	0.121	0.152	0.121	0.03	1	0.182	0.182	0.273	0.364	0.462	0.538	0.273	0.727
FBgn0261679	D_mauritiana	0.424	0.49	0.488	0.51	1326	0.582	55.5	31.6	0.346	0.654	0.684	0.316	0.135	0.108	0.081	0.162	0.297	0.216	0.419	0.581	1	0.696	0.304	0.2	0.35	0.3	0.15	0.606	0.394	0.269	0.192	0.308	0.231	0.545	0.455	0.263	0.211	0.158	0.368	0.143	0	0.429	0.429	0.615	0.154	0.231	0.054	0.108	0.189	0.135	0.459	0.054	0.407	0.593	0.206	0.382	0.147	0.059	0.118	0.088	1	0.19	0.333	0.238	0.238	0.538	0.462	0.273	0.727
FBgn0261679	D_rhopaloa	0.431	0.494	0.493	0.519	1323	0.612	51.2	31.6	0.25	0.75	0.474	0.526	0.05	0.1	0.05	0.3	0.325	0.175	0.393	0.607	1	0.5	0.5	0.238	0.143	0.476	0.143	0.559	0.441	0.316	0.053	0.211	0.421	0.5	0.5	0.312	0.438	0.125	0.125	0.067	0.067	0.2	0.667	0.529	0.353	0.118	0	0.1	0.2	0.15	0.4	0.15	0.346	0.654	0.088	0.412	0.206	0.147	0.118	0.029	1	0.087	0.217	0.391	0.304	0.519	0.481	0.273	0.727
FBgn0261679	D_santomea	0.424	0.486	0.485	0.504	1326	0.583	58.3	31.6	0.346	0.654	0.737	0.263	0.179	0.103	0.051	0.103	0.385	0.179	0.394	0.606	1	0.682	0.318	0.222	0.333	0.333	0.111	0.545	0.455	0.292	0.167	0.375	0.167	0.364	0.636	0.353	0.294	0.118	0.235	0.231	0.077	0.308	0.385	0.533	0.2	0.267	0.028	0.222	0.167	0.167	0.25	0.167	0.321	0.679	0.219	0.281	0.188	0.156	0.125	0.031	1	0.208	0.292	0.25	0.25	0.607	0.393	0.182	0.818
FBgn0261679	D_sechellia	0.441	0.488	0.487	0.508	1326	0.579	55.4	31.6	0.333	0.667	0.684	0.316	0.122	0.122	0.073	0.171	0.317	0.195	0.438	0.562	1	0.65	0.35	0.222	0.222	0.389	0.167	0.639	0.361	0.227	0.273	0.273	0.227	0.545	0.455	0.25	0.2	0.2	0.35	0.167	0	0.417	0.417	0.667	0	0.333	0.054	0.108	0.216	0.162	0.432	0.027	0.37	0.63	0.212	0.394	0.152	0.061	0.091	0.091	1	0.182	0.364	0.227	0.227	0.5	0.5	0.273	0.727
FBgn0261679	D_simulans	0.424	0.489	0.488	0.505	1326	0.575	55.4	31.6	0.346	0.654	0.7	0.3	0.154	0.128	0.051	0.128	0.333	0.205	0.419	0.581	1	0.636	0.364	0.211	0.211	0.421	0.158	0.618	0.382	0.28	0.2	0.24	0.28	0.636	0.364	0.263	0.263	0.211	0.263	0.167	0	0.417	0.417	0.615	0.154	0.231	0.053	0.105	0.211	0.132	0.474	0.026	0.407	0.593	0.206	0.382	0.147	0.059	0.118	0.088	1	0.19	0.333	0.238	0.238	0.5	0.5	0.273	0.727
FBgn0261679	D_takahashii	0.464	0.522	0.521	0.561	1275	0.738	45.9	31.7	0.222	0.778	0.556	0.444	0.027	0.081	0.027	0.27	0.486	0.108	0.24	0.76	1	0.727	0.273	0.19	0.333	0.286	0.19	0.833	0.167	0.357	0.143	0.286	0.214	0.333	0.667	0.105	0.526	0.263	0.105	0.214	0.071	0.143	0.571	0.8	0.133	0.067	0	0.125	0.25	0.062	0.5	0.062	0.167	0.833	0.121	0.364	0.152	0.182	0.091	0.091	1	0	0.269	0.538	0.192	0.667	0.333	0.182	0.818
FBgn0261679	D_yakuba	0.424	0.483	0.482	0.502	1326	0.564	59.1	31.6	0.346	0.654	0.619	0.381	0.154	0.128	0.051	0.103	0.385	0.179	0.5	0.5	1	0.65	0.35	0.263	0.263	0.316	0.158	0.559	0.441	0.292	0.167	0.375	0.167	0.364	0.636	0.333	0.222	0.222	0.222	0.308	0	0.385	0.308	0.462	0.231	0.308	0.081	0.162	0.189	0.135	0.351	0.081	0.407	0.593	0.273	0.242	0.152	0.182	0.121	0.03	1	0.24	0.32	0.2	0.24	0.615	0.385	0.273	0.727
FBgn0261680	D_melanogaster	nan	0.472	0.472	0.509	636	0.607	53.3	31.6	0.143	0.857	0.412	0.588	0.091	0.273	0	0.091	0.273	0.273	0.455	0.545	1	0.6	0.4	0	0.3	0.1	0.6	0.75	0.25	0.125	0.5	0.125	0.25	0.571	0.429	0.111	0.667	0.111	0.111	0.091	0.091	0.455	0.364	0.455	0.273	0.273	0.059	0.265	0.118	0.176	0.294	0.088	0.25	0.75	0.4	0.4	0.1	0.1	0	0	1	0	0.3	0.4	0.3	0.444	0.556	0.444	0.556
FBgn0261680	D_elegans	nan	0.491	0.491	0.522	636	0.593	54.8	31.6	0.143	0.857	0.615	0.385	0.083	0.25	0	0.083	0.333	0.25	0.4	0.6	1	0.6	0.4	0	0.3	0.1	0.6	0.375	0.625	0.231	0.154	0.154	0.462	0.625	0.375	0.083	0.417	0.167	0.333	0.333	0.167	0.25	0.25	0.222	0.556	0.222	0.029	0.206	0.235	0.118	0.324	0.088	0	1	0.2	0.3	0.4	0.1	0	0	1	0.091	0.364	0.364	0.182	0.556	0.444	0.5	0.5
FBgn0261680	D_erecta	nan	0.474	0.474	0.514	636	0.606	56.5	31.6	0.167	0.833	0.375	0.625	0.083	0.25	0.083	0.167	0.25	0.167	0.4	0.6	1	0.6	0.4	0.111	0.111	0.222	0.556	0.75	0.25	0	0.333	0	0.667	0.5	0.5	0.231	0.538	0.231	0	0.083	0.167	0.333	0.417	0.308	0.385	0.308	0.118	0.206	0.147	0.147	0.324	0.059	0.25	0.75	0.25	0.333	0.083	0.167	0	0.167	1	0	0.429	0.571	0	0.5	0.5	0.375	0.625
FBgn0261680	D_mauritiana	nan	0.475	0.475	0.516	636	0.607	52.7	31.6	0.143	0.857	0.375	0.625	0.091	0.273	0	0.091	0.273	0.273	0.4	0.6	1	0.667	0.333	0.2	0.2	0.1	0.5	0.667	0.333	0	0.571	0.143	0.286	0.625	0.375	0.091	0.727	0.091	0.091	0.091	0.273	0.273	0.364	0.364	0.364	0.273	0.059	0.235	0.118	0.147	0.324	0.118	0.25	0.75	0.455	0.364	0.091	0.091	0	0	1	0	0.2	0.5	0.3	0.444	0.556	0.375	0.625
FBgn0261680	D_rhopaloa	nan	0.484	0.484	0.533	636	0.655	52.1	31.7	0.286	0.714	0.4	0.6	0.143	0.143	0.071	0.071	0.286	0.286	0.273	0.727	1	0.727	0.273	0.111	0.222	0	0.667	0.625	0.375	0.429	0.286	0.143	0.143	0.25	0.75	0.083	0.333	0.25	0.333	0.25	0.083	0.167	0.5	0.25	0.333	0.417	0.061	0.242	0.242	0.061	0.333	0.061	0	1	0	0.333	0.5	0.083	0	0.083	1	0.1	0.2	0.5	0.2	0.556	0.444	0.625	0.375
FBgn0261680	D_santomea	nan	0.479	0.479	0.506	636	0.571	56.4	31.6	0	1	0.333	0.667	0.083	0.25	0	0.167	0.25	0.25	0.333	0.667	1	0.667	0.333	0.222	0.111	0.111	0.556	0.625	0.375	0	0.5	0	0.5	0.75	0.25	0.273	0.273	0.182	0.273	0.167	0.167	0.25	0.417	0.385	0.308	0.308	0.088	0.147	0.147	0.176	0.382	0.059	0.4	0.6	0.308	0.308	0.077	0.154	0	0.154	1	0	0.375	0.5	0.125	0.455	0.545	0.5	0.5
FBgn0261680	D_sechellia	nan	0.475	0.475	0.513	636	0.607	52.9	31.6	0.167	0.833	0.375	0.625	0.167	0.25	0	0.083	0.25	0.25	0.4	0.6	1	0.667	0.333	0.2	0.2	0.2	0.4	0.667	0.333	0	0.667	0.167	0.167	0.625	0.375	0.1	0.7	0.1	0.1	0.1	0.2	0.3	0.4	0.364	0.364	0.273	0.059	0.265	0.147	0.176	0.265	0.088	0.25	0.75	0.333	0.5	0.083	0.083	0	0	1	0	0.167	0.5	0.333	0.556	0.444	0.375	0.625
FBgn0261680	D_simulans	nan	0.474	0.474	0.511	636	0.597	51.5	31.6	0.286	0.714	0.375	0.625	0.091	0.364	0	0	0.273	0.273	0.4	0.6	1	0.6	0.4	0.2	0.2	0.1	0.5	0.667	0.333	0	0.571	0.143	0.286	0.625	0.375	0.1	0.8	0	0.1	0.083	0.25	0.333	0.333	0.364	0.364	0.273	0.059	0.235	0.118	0.147	0.294	0.147	0.25	0.75	0.455	0.364	0.091	0.091	0	0	1	0	0.222	0.556	0.222	0.556	0.444	0.375	0.625
FBgn0261680	D_subpulchrella	nan	0.505	0.505	0.535	636	0.629	53.6	31.6	0.167	0.833	0.25	0.75	0.077	0.154	0	0.308	0.385	0.077	0.25	0.75	1	0.545	0.455	0.3	0.1	0.2	0.4	0.625	0.375	0.25	0.125	0.125	0.5	0.625	0.375	0.182	0.545	0.182	0.091	0.357	0	0.357	0.286	0.2	0.3	0.5	0.03	0.212	0.212	0.091	0.394	0.061	0.25	0.75	0.154	0.385	0.231	0.231	0	0	1	0	0.25	0.5	0.25	0.5	0.5	0.125	0.875
FBgn0261680	D_suzukii	nan	0.499	0.499	0.525	636	0.607	55.7	31.6	0.333	0.667	0.182	0.818	0.077	0.154	0	0.308	0.385	0.077	0.444	0.556	1	0.5	0.5	0.3	0.1	0.1	0.5	0.667	0.333	0.222	0.111	0.111	0.556	0.625	0.375	0.3	0.4	0.2	0.1	0.286	0.071	0.286	0.357	0.2	0.5	0.3	0.031	0.219	0.188	0.156	0.344	0.062	0.5	0.5	0.231	0.385	0.231	0.154	0	0	1	0	0.25	0.5	0.25	0.5	0.5	0.125	0.875
FBgn0261680	D_takahashii	nan	0.509	0.509	0.544	636	0.65	53.6	31.6	0.6	0.4	0.462	0.538	0.083	0.167	0	0.333	0.25	0.167	0.429	0.571	1	0.692	0.308	0.182	0.182	0.091	0.545	0.75	0.25	0.429	0	0.143	0.429	0.375	0.625	0.182	0.364	0.273	0.182	0.214	0.071	0.357	0.357	0.3	0.3	0.4	0	0.121	0.212	0.061	0.455	0.152	0.4	0.6	0.167	0.5	0.167	0.167	0	0	1	0	0.111	0.667	0.222	0.727	0.273	0.25	0.75
FBgn0261680	D_yakuba	nan	0.479	0.479	0.503	636	0.561	53.7	31.6	0	1	0.333	0.667	0.077	0.231	0	0.154	0.231	0.308	0.333	0.667	1	0.667	0.333	0.222	0.111	0.111	0.556	0.625	0.375	0	0.5	0	0.5	0.875	0.125	0.273	0.364	0.182	0.182	0.154	0.154	0.231	0.462	0.385	0.308	0.308	0.088	0.147	0.118	0.206	0.382	0.059	0.25	0.75	0.364	0.273	0.091	0.273	0	0	1	0	0.25	0.5	0.25	0.455	0.545	0.556	0.444
FBgn0266722	D_melanogaster	0.412	0.486	0.485	0.512	459	0.694	48.2	31.7	0.2	0.8	0.286	0.714	0.143	0.286	0	0	0.571	0	0.5	0.5	1	0.667	0.333	0	0.333	0	0.667	1	0	0.5	0	0.25	0.25	0.4	0.6	0.125	0.5	0.125	0.25	0	0.143	0.286	0.571	0.2	0.6	0.2	0	0.133	0.2	0.133	0.467	0.067	0.2	0.8	0.111	0.333	0.111	0.222	0.222	0	1	0	0.1	0.7	0.2	0.583	0.417	0.4	0.6
FBgn0266722	D_elegans	0.354	0.509	0.507	0.529	459	0.73	43.9	31.7	0	1	0.286	0.714	0	0.143	0.143	0.143	0.571	0	0.75	0.25	1	0.778	0.222	0	0.333	0	0.667	0.889	0.111	0.615	0	0.231	0.154	0.2	0.8	0.25	0.375	0.25	0.125	0	0.143	0.143	0.714	0.3	0.3	0.4	0.067	0	0.133	0.067	0.533	0.2	0.2	0.8	0	0.556	0	0.222	0.111	0.111	1	0.1	0.1	0.6	0.2	0.75	0.25	0.2	0.8
FBgn0266722	D_erecta	0.394	0.483	0.482	0.503	459	0.68	55.2	31.7	0.2	0.8	0.429	0.571	0.143	0.286	0	0	0.571	0	0.5	0.5	1	0.667	0.333	0	0.333	0.333	0.333	1	0	0.333	0.167	0.25	0.25	0.5	0.5	0	0.5	0.375	0.125	0	0.143	0.286	0.571	0.4	0.5	0.1	0	0.267	0.2	0.133	0.4	0	0.2	0.8	0.111	0.333	0.111	0.222	0.222	0	1	0.1	0.1	0.6	0.2	0.583	0.417	0.6	0.4
FBgn0266722	D_mauritiana	0.433	0.49	0.489	0.503	459	0.673	49.4	31.7	0.2	0.8	0.429	0.571	0.143	0.286	0	0	0.571	0	0.5	0.5	1	0.667	0.333	0	0.333	0	0.667	0.889	0.111	0.5	0	0.333	0.167	0.4	0.6	0.125	0.5	0.125	0.25	0	0.143	0.286	0.571	0.3	0.6	0.1	0	0.2	0.133	0.333	0.267	0.067	0.2	0.8	0.333	0.222	0.111	0.111	0.222	0	1	0	0.1	0.7	0.2	0.583	0.417	0.2	0.8
FBgn0266722	D_rhopaloa	0.385	0.509	0.507	0.499	459	0.655	43.8	31.7	0.2	0.8	0.286	0.714	0	0.143	0.143	0.143	0.571	0	1	0	1	0.556	0.444	0	0.333	0	0.667	0.889	0.111	0.385	0.462	0	0.154	0.4	0.6	0.125	0.5	0.25	0.125	0	0.143	0.143	0.714	0.4	0.3	0.3	0.067	0.133	0.267	0.067	0.333	0.133	0.2	0.8	0	0.667	0	0.111	0.111	0.111	1	0.1	0	0.8	0.1	0.5	0.5	0.4	0.6
FBgn0266722	D_santomea	0.47	0.489	0.489	0.51	459	0.694	46.7	31.7	0.2	0.8	0.429	0.571	0.143	0.286	0	0	0.571	0	0.25	0.75	1	0.667	0.333	0	0.333	0	0.667	1	0	0.333	0.083	0.25	0.333	0.5	0.5	0	0.5	0.375	0.125	0	0	0.429	0.571	0.3	0.6	0.1	0	0.2	0.2	0.133	0.467	0	0.4	0.6	0.222	0.333	0.111	0.111	0.222	0	1	0	0.1	0.8	0.1	0.583	0.417	0.4	0.6
FBgn0266722	D_sechellia	0.439	0.489	0.488	0.503	459	0.667	49.3	31.7	0.2	0.8	0.5	0.5	0.143	0.286	0	0	0.571	0	0.5	0.5	1	0.667	0.333	0	0.333	0	0.667	0.889	0.111	0.417	0.083	0.333	0.167	0.5	0.5	0.125	0.5	0.125	0.25	0	0.143	0.286	0.571	0.3	0.6	0.1	0	0.133	0.2	0.2	0.4	0.067	0.2	0.8	0.333	0.222	0.111	0.111	0.222	0	1	0	0	0.7	0.3	0.636	0.364	0.2	0.8
FBgn0266722	D_simulans	0.439	0.487	0.486	0.508	459	0.68	49.9	31.7	0.2	0.8	0.429	0.571	0.143	0.286	0	0	0.571	0	0.5	0.5	1	0.667	0.333	0	0.333	0	0.667	1	0	0.5	0	0.333	0.167	0.4	0.6	0.125	0.5	0.125	0.25	0	0.143	0.429	0.429	0.3	0.5	0.2	0	0.133	0.2	0.2	0.4	0.067	0.2	0.8	0.333	0.222	0.111	0.111	0.222	0	1	0.1	0	0.7	0.2	0.667	0.333	0.4	0.6
FBgn0266722	D_subpulchrella	0.338	0.516	0.513	0.542	459	0.764	41.9	31.8	0	1	0.286	0.714	0.143	0.286	0	0	0.571	0	0	1	1	0.667	0.333	0	0.667	0	0.333	0.667	0.333	0.538	0.231	0.077	0.154	0.2	0.8	0.25	0.5	0.25	0	0.125	0.125	0.125	0.625	0.6	0.3	0.1	0	0.067	0.267	0.133	0.467	0.067	0.4	0.6	0.111	0.444	0.111	0.111	0.222	0	1	0	0.111	0.889	0	0.75	0.25	0.2	0.8
FBgn0266722	D_suzukii	0.292	0.516	0.512	0.54	459	0.764	40.6	31.8	0	1	0.286	0.714	0.143	0.286	0	0	0.571	0	0	1	1	0.556	0.444	0	0.667	0	0.333	0.889	0.111	0.462	0.308	0.077	0.154	0.2	0.8	0.375	0.375	0.25	0	0	0.143	0.143	0.714	0.5	0.4	0.1	0	0.067	0.267	0.133	0.533	0	0.4	0.6	0.111	0.444	0.111	0.111	0.111	0.111	1	0	0.1	0.9	0	0.833	0.167	0.2	0.8
FBgn0266722	D_takahashii	0.369	0.534	0.531	0.566	459	0.858	36.1	31.9	0	1	0.286	0.714	0	0.286	0	0.143	0.571	0	0	1	1	0.889	0.111	0	0.667	0	0.333	0.889	0.111	0.615	0.077	0.231	0.077	0.1	0.9	0.125	0.625	0.25	0	0	0	0.143	0.857	0.4	0.5	0.1	0	0.2	0.2	0.067	0.533	0	0	1	0.111	0.444	0.222	0.111	0.111	0	1	0	0.1	0.9	0	0.833	0.167	0.2	0.8
FBgn0266722	D_yakuba	0.47	0.486	0.486	0.514	459	0.701	46	31.7	0.2	0.8	0.429	0.571	0.143	0.286	0	0	0.571	0	0.25	0.75	1	0.667	0.333	0	0.333	0	0.667	1	0	0.333	0.083	0.25	0.333	0.5	0.5	0	0.5	0.375	0.125	0	0	0.429	0.571	0.3	0.6	0.1	0	0.2	0.2	0.133	0.467	0	0.2	0.8	0.222	0.333	0.222	0.111	0.111	0	1	0	0.1	0.8	0.1	0.583	0.417	0.4	0.6
FBgn0038324	D_melanogaster	nan	0.489	0.489	0.525	2118	0.63	53.7	31.6	0.333	0.667	0.455	0.545	0.086	0.114	0.086	0.314	0.171	0.229	0.16	0.84	1	0.676	0.324	0.095	0.143	0.238	0.524	0.68	0.32	0.359	0.103	0.385	0.154	0.333	0.667	0.119	0.373	0.194	0.313	0.278	0.083	0.361	0.278	0.514	0.086	0.4	0.063	0.18	0.171	0.099	0.351	0.135	0.37	0.63	0.184	0.237	0.289	0.053	0.079	0.158	1	0.143	0.31	0.333	0.214	0.759	0.241	0.529	0.471
FBgn0038324	D_elegans	nan	0.507	0.507	0.549	2118	0.682	50	31.7	0.312	0.688	0.391	0.609	0	0.235	0.118	0.294	0.206	0.147	0.2	0.8	1	0.5	0.5	0.143	0.19	0.286	0.381	0.615	0.385	0.297	0.189	0.351	0.162	0.286	0.714	0.116	0.478	0.217	0.188	0.167	0.083	0.361	0.389	0.438	0.188	0.375	0.009	0.126	0.144	0.117	0.523	0.081	0.24	0.76	0.132	0.263	0.289	0.105	0.132	0.079	1	0.022	0.222	0.578	0.178	0.821	0.179	0.364	0.636
FBgn0038324	D_erecta	nan	0.485	0.485	0.519	2118	0.613	55.7	31.6	0.312	0.688	0.435	0.565	0.091	0.121	0.091	0.303	0.182	0.212	0.222	0.778	1	0.639	0.361	0.136	0.182	0.227	0.455	0.692	0.308	0.293	0.122	0.341	0.244	0.483	0.517	0.191	0.353	0.176	0.279	0.222	0.167	0.333	0.278	0.429	0.086	0.486	0.045	0.18	0.171	0.099	0.369	0.135	0.28	0.72	0.286	0.229	0.171	0.086	0.114	0.114	1	0.2	0.25	0.375	0.175	0.821	0.179	0.545	0.455
FBgn0038324	D_mauritiana	nan	0.49	0.49	0.53	2118	0.649	53.4	31.6	0.333	0.667	0.429	0.571	0.056	0.139	0.083	0.333	0.167	0.222	0.16	0.84	1	0.706	0.294	0.095	0.143	0.286	0.476	0.72	0.28	0.308	0.103	0.359	0.231	0.321	0.679	0.138	0.4	0.215	0.246	0.27	0.108	0.297	0.324	0.5	0.111	0.389	0.064	0.173	0.173	0.109	0.364	0.118	0.37	0.63	0.158	0.263	0.316	0.053	0.105	0.105	1	0.146	0.268	0.415	0.171	0.767	0.233	0.485	0.515
FBgn0038324	D_rhopaloa	nan	0.505	0.505	0.54	2118	0.666	51.2	31.7	0.4	0.6	0.409	0.591	0.091	0.212	0.091	0.273	0.212	0.121	0.286	0.714	1	0.543	0.457	0.143	0.286	0.19	0.381	0.577	0.423	0.25	0.2	0.325	0.225	0.267	0.733	0.125	0.516	0.188	0.172	0.079	0.079	0.342	0.5	0.412	0.118	0.471	0.009	0.126	0.162	0.09	0.514	0.099	0.429	0.571	0.229	0.257	0.286	0.057	0.086	0.086	1	0.087	0.283	0.5	0.13	0.75	0.25	0.364	0.636
FBgn0038324	D_santomea	nan	0.493	0.493	0.532	2118	0.647	53.5	31.6	0.25	0.75	0.364	0.636	0.121	0.121	0.152	0.242	0.212	0.152	0.259	0.741	1	0.588	0.412	0.095	0.19	0.286	0.429	0.731	0.269	0.357	0.071	0.357	0.214	0.276	0.724	0.145	0.391	0.159	0.304	0.229	0.143	0.371	0.257	0.351	0.189	0.459	0.057	0.151	0.189	0.085	0.453	0.066	0.308	0.692	0.162	0.243	0.324	0.081	0.135	0.054	1	0.19	0.262	0.357	0.19	0.821	0.179	0.424	0.576
FBgn0038324	D_sechellia	nan	0.49	0.49	0.529	2118	0.647	52.3	31.6	0.294	0.706	0.429	0.571	0.057	0.114	0.086	0.314	0.171	0.257	0.16	0.84	1	0.697	0.303	0.048	0.19	0.238	0.524	0.692	0.308	0.317	0.073	0.39	0.22	0.321	0.679	0.121	0.409	0.167	0.303	0.265	0.118	0.353	0.265	0.459	0.108	0.432	0.064	0.173	0.173	0.1	0.373	0.118	0.296	0.704	0.158	0.263	0.316	0.053	0.079	0.132	1	0.167	0.286	0.381	0.167	0.793	0.207	0.485	0.515
FBgn0038324	D_simulans	nan	0.489	0.489	0.529	2118	0.646	53.2	31.6	0.333	0.667	0.429	0.571	0.059	0.118	0.088	0.324	0.176	0.235	0.16	0.84	1	0.676	0.324	0.095	0.143	0.238	0.524	0.68	0.32	0.317	0.098	0.39	0.195	0.321	0.679	0.121	0.409	0.197	0.273	0.222	0.111	0.333	0.333	0.472	0.139	0.389	0.055	0.182	0.173	0.1	0.345	0.145	0.37	0.63	0.158	0.263	0.316	0.053	0.079	0.132	1	0.146	0.268	0.415	0.171	0.767	0.233	0.455	0.545
FBgn0038324	D_subpulchrella	nan	0.512	0.512	0.549	2118	0.709	46.6	31.7	0.25	0.75	0.409	0.591	0.029	0.171	0.029	0.429	0.257	0.086	0.148	0.852	1	0.649	0.351	0.1	0.2	0.2	0.5	0.778	0.222	0.371	0.086	0.4	0.143	0.429	0.571	0.101	0.435	0.203	0.261	0.147	0.059	0.324	0.471	0.474	0.158	0.368	0.018	0.158	0.193	0.132	0.439	0.061	0.2	0.8	0.294	0.176	0.324	0.059	0.118	0.029	1	0	0.268	0.585	0.146	0.857	0.143	0.382	0.618
FBgn0038324	D_suzukii	nan	0.513	0.513	0.552	2118	0.713	45.8	31.7	0.188	0.812	0.391	0.609	0	0.206	0.029	0.412	0.265	0.088	0.179	0.821	1	0.622	0.378	0.05	0.15	0.2	0.6	0.852	0.148	0.324	0.162	0.405	0.108	0.423	0.577	0.071	0.443	0.2	0.286	0.206	0.088	0.382	0.324	0.514	0.114	0.371	0.027	0.124	0.204	0.133	0.451	0.062	0.25	0.75	0.235	0.294	0.265	0.029	0.118	0.059	1	0.025	0.25	0.575	0.15	0.926	0.074	0.324	0.676
FBgn0038324	D_takahashii	nan	0.533	0.533	0.581	2112	0.793	42.7	31.8	0.25	0.75	0.435	0.565	0	0.212	0.03	0.333	0.333	0.091	0.143	0.857	1	0.706	0.294	0.1	0.25	0.05	0.6	0.96	0.04	0.405	0.027	0.486	0.081	0.345	0.655	0.085	0.535	0.239	0.141	0.118	0.147	0.147	0.588	0.545	0.152	0.303	0.009	0.134	0.268	0.045	0.491	0.054	0.292	0.708	0.158	0.237	0.263	0.105	0.211	0.026	1	0	0.279	0.605	0.116	0.889	0.111	0.265	0.735
FBgn0038324	D_yakuba	nan	0.492	0.492	0.529	2118	0.641	53.6	31.6	0.25	0.75	0.364	0.636	0.121	0.091	0.152	0.273	0.212	0.152	0.259	0.741	1	0.559	0.441	0.095	0.143	0.381	0.381	0.731	0.269	0.326	0.116	0.326	0.233	0.31	0.69	0.134	0.418	0.149	0.299	0.278	0.167	0.306	0.25	0.378	0.189	0.432	0.057	0.151	0.198	0.066	0.453	0.075	0.346	0.654	0.135	0.243	0.351	0.081	0.135	0.054	1	0.214	0.238	0.357	0.19	0.821	0.179	0.424	0.576
FBgn0038325	D_melanogaster	0.344	0.47	0.459	0.546	2007	0.637	53.5	31.6	0.353	0.647	0.568	0.432	0.03	0.149	0.149	0.239	0.254	0.179	0.342	0.658	1	0.591	0.409	0.214	0.31	0.167	0.31	0.606	0.394	0.382	0.206	0.206	0.206	0.4	0.6	0.095	0.476	0.31	0.119	0.25	0.159	0.091	0.5	0.423	0.231	0.346	0.018	0.228	0.193	0.088	0.421	0.053	0.393	0.607	0.111	0.259	0.222	0.259	0.148	0	1	0.2	0.167	0.533	0.1	0.66	0.34	0.524	0.476
FBgn0038325	D_elegans	0.368	0.487	0.477	0.562	2004	0.679	48.4	31.7	0.294	0.706	0.432	0.568	0.086	0.086	0.114	0.229	0.357	0.129	0.179	0.821	1	0.524	0.476	0.045	0.25	0.25	0.455	0.719	0.281	0.3	0.2	0.4	0.1	0.25	0.75	0.209	0.465	0.163	0.163	0.114	0.091	0.205	0.591	0.308	0.385	0.308	0.035	0.193	0.123	0.088	0.421	0.14	0.458	0.542	0.103	0.345	0.276	0.069	0.207	0	1	0.067	0.167	0.7	0.067	0.766	0.234	0.571	0.429
FBgn0038325	D_erecta	0.351	0.466	0.456	0.533	2007	0.594	55.5	31.6	0.353	0.647	0.611	0.389	0.119	0.104	0.119	0.224	0.224	0.209	0.316	0.684	1	0.583	0.417	0.205	0.295	0.182	0.318	0.606	0.394	0.355	0.161	0.29	0.194	0.542	0.458	0.159	0.386	0.25	0.205	0.233	0.093	0.163	0.512	0.296	0.259	0.444	0.035	0.211	0.158	0.053	0.404	0.14	0.444	0.556	0.074	0.259	0.222	0.259	0.111	0.074	1	0.133	0.167	0.533	0.167	0.667	0.333	0.571	0.429
FBgn0038325	D_mauritiana	0.342	0.473	0.461	0.547	2007	0.636	52.1	31.6	0.353	0.647	0.568	0.432	0.058	0.159	0.145	0.203	0.232	0.203	0.316	0.684	1	0.591	0.409	0.186	0.326	0.163	0.326	0.594	0.406	0.344	0.188	0.219	0.25	0.4	0.6	0.122	0.415	0.293	0.171	0.222	0.178	0.067	0.533	0.407	0.222	0.37	0.018	0.196	0.179	0.071	0.5	0.036	0.393	0.607	0.074	0.296	0.259	0.222	0.148	0	1	0.167	0.133	0.6	0.1	0.638	0.362	0.571	0.429
FBgn0038325	D_rhopaloa	0.337	0.481	0.467	0.543	1995	0.638	51.8	31.6	0.412	0.588	0.459	0.541	0.132	0.132	0.118	0.162	0.324	0.132	0.368	0.632	1	0.583	0.417	0.14	0.349	0.116	0.395	0.788	0.212	0.2	0.333	0.367	0.1	0.36	0.64	0.146	0.537	0.195	0.122	0.256	0.163	0.163	0.419	0.185	0.333	0.481	0	0.255	0.127	0.036	0.418	0.164	0.478	0.522	0.143	0.357	0.143	0.107	0.179	0.071	1	0.094	0.219	0.594	0.094	0.688	0.312	0.571	0.429
FBgn0038325	D_santomea	0.331	0.47	0.457	0.542	2007	0.616	52.9	31.6	0.353	0.647	0.568	0.432	0.086	0.114	0.129	0.229	0.243	0.2	0.333	0.667	1	0.667	0.333	0.205	0.341	0.114	0.341	0.606	0.394	0.375	0.156	0.281	0.188	0.458	0.542	0.205	0.455	0.227	0.114	0.233	0.163	0.07	0.535	0.37	0.259	0.37	0.036	0.196	0.125	0.089	0.5	0.054	0.448	0.552	0.185	0.185	0.148	0.333	0.074	0.074	1	0.1	0.167	0.533	0.2	0.638	0.362	0.571	0.429
FBgn0038325	D_sechellia	0.338	0.472	0.46	0.546	2007	0.634	52.4	31.6	0.353	0.647	0.568	0.432	0.043	0.157	0.143	0.214	0.257	0.186	0.306	0.694	1	0.545	0.455	0.182	0.295	0.205	0.318	0.559	0.441	0.355	0.194	0.226	0.226	0.4	0.6	0.122	0.463	0.317	0.098	0.25	0.114	0.114	0.523	0.407	0.259	0.333	0.018	0.196	0.196	0.071	0.482	0.036	0.429	0.571	0.074	0.296	0.259	0.222	0.148	0	1	0.167	0.167	0.567	0.1	0.66	0.34	0.571	0.429
FBgn0038325	D_simulans	0.35	0.473	0.462	0.547	2007	0.636	51.9	31.6	0.353	0.647	0.568	0.432	0.058	0.159	0.13	0.217	0.246	0.188	0.351	0.649	1	0.571	0.429	0.209	0.326	0.14	0.326	0.606	0.394	0.375	0.156	0.219	0.25	0.4	0.6	0.119	0.429	0.286	0.167	0.25	0.159	0.068	0.523	0.37	0.222	0.407	0.018	0.196	0.179	0.071	0.482	0.054	0.414	0.586	0.037	0.333	0.259	0.222	0.148	0	1	0.167	0.133	0.6	0.1	0.66	0.34	0.571	0.429
FBgn0038325	D_subpulchrella	0.389	0.498	0.489	0.573	2007	0.712	45.2	31.7	0.294	0.706	0.487	0.513	0.043	0.217	0.101	0.188	0.29	0.159	0.184	0.816	1	0.636	0.364	0.163	0.209	0.163	0.465	0.688	0.312	0.5	0.143	0.357	0	0.261	0.739	0.067	0.533	0.222	0.178	0.136	0.068	0.114	0.682	0.538	0.115	0.346	0.018	0.175	0.158	0.018	0.491	0.14	0.44	0.56	0.138	0.379	0.138	0.103	0.207	0.034	1	0.031	0.188	0.781	0	0.717	0.283	0.565	0.435
FBgn0038325	D_takahashii	0.371	0.505	0.494	0.594	2004	0.777	40.6	31.8	0.118	0.882	0.564	0.436	0.042	0.25	0.056	0.208	0.361	0.083	0.103	0.897	1	0.6	0.4	0.089	0.244	0.089	0.578	0.812	0.188	0.5	0.071	0.393	0.036	0.25	0.75	0.116	0.535	0.233	0.116	0.093	0.023	0.116	0.767	0.538	0.115	0.346	0	0.193	0.158	0.053	0.544	0.053	0.292	0.708	0.036	0.464	0.179	0.071	0.179	0.071	1	0.062	0.219	0.688	0.031	0.783	0.217	0.381	0.619
FBgn0038325	D_yakuba	0.329	0.465	0.453	0.54	2007	0.612	54.3	31.6	0.412	0.588	0.568	0.432	0.087	0.116	0.116	0.232	0.246	0.203	0.333	0.667	1	0.667	0.333	0.233	0.349	0.116	0.302	0.606	0.394	0.364	0.182	0.273	0.182	0.458	0.542	0.205	0.432	0.227	0.136	0.233	0.14	0.093	0.535	0.407	0.259	0.333	0.036	0.196	0.161	0.089	0.464	0.054	0.448	0.552	0.185	0.222	0.148	0.296	0.074	0.074	1	0.133	0.167	0.5	0.2	0.66	0.34	0.571	0.429
FBgn0038326	D_melanogaster	0.399	0.469	0.463	0.553	1161	0.684	46.4	31.7	0.333	0.667	0.722	0.278	0.065	0.226	0.129	0.29	0.194	0.097	0.235	0.765	1	0.818	0.182	0.25	0.25	0.2	0.3	0.966	0.034	0.217	0.304	0.435	0.043	0.231	0.769	0.042	0.542	0.167	0.25	0.267	0.033	0.333	0.367	0.5	0.045	0.455	0	0.089	0.2	0.089	0.556	0.067	0.714	0.286	0.167	0.389	0.222	0.167	0.056	0	1	0.05	0.2	0.65	0.1	0.8	0.2	0.357	0.643
FBgn0038326	D_elegans	0.42	0.49	0.486	0.576	1155	0.748	41.7	31.7	0.5	0.5	0.474	0.526	0.03	0.333	0.091	0.273	0.242	0.03	0.438	0.562	1	1	0	0.053	0.316	0.263	0.368	0.815	0.185	0.318	0.318	0.318	0.045	0.125	0.875	0.04	0.72	0.2	0.04	0.276	0.034	0.207	0.483	0.667	0.143	0.19	0	0.065	0.283	0.065	0.543	0.043	0.571	0.429	0.056	0.5	0.111	0.278	0.056	0	1	0	0.15	0.7	0.15	0.875	0.125	0.333	0.667
FBgn0038326	D_erecta	0.387	0.463	0.457	0.553	1161	0.697	46.7	31.7	0.5	0.5	0.684	0.316	0.067	0.267	0.033	0.333	0.2	0.1	0.25	0.75	1	0.636	0.364	0.211	0.158	0.263	0.368	0.862	0.138	0.28	0.16	0.44	0.12	0.2	0.8	0.125	0.625	0.208	0.042	0.267	0.067	0.267	0.4	0.522	0.043	0.435	0	0.13	0.152	0.13	0.5	0.087	0.143	0.857	0.167	0.333	0.111	0.278	0.111	0	1	0.056	0.222	0.667	0.056	0.84	0.16	0.333	0.667
FBgn0038326	D_mauritiana	0.405	0.462	0.458	0.552	1161	0.684	48.4	31.7	0.5	0.5	0.722	0.278	0.097	0.258	0.097	0.258	0.194	0.097	0.235	0.765	1	0.636	0.364	0.211	0.211	0.211	0.368	0.966	0.034	0.261	0.261	0.435	0.043	0.286	0.714	0.083	0.5	0.208	0.208	0.258	0.032	0.323	0.387	0.545	0.045	0.409	0.022	0.087	0.239	0.087	0.522	0.043	0.571	0.429	0.111	0.389	0.167	0.278	0.056	0	1	0.053	0.263	0.579	0.105	0.76	0.24	0.231	0.769
FBgn0038326	D_rhopaloa	0.423	0.478	0.474	0.564	1152	0.724	44.7	31.7	0.333	0.667	0.529	0.471	0.094	0.344	0.031	0.219	0.281	0.031	0.5	0.5	1	0.778	0.222	0.05	0.25	0.3	0.4	0.731	0.269	0.375	0.167	0.292	0.167	0.333	0.667	0.043	0.609	0.217	0.13	0.107	0.036	0.25	0.607	0.682	0.091	0.227	0	0.067	0.244	0.089	0.578	0.022	0.571	0.429	0.176	0.353	0.118	0.294	0.059	0	1	0	0.278	0.667	0.056	0.769	0.231	0.154	0.846
FBgn0038326	D_santomea	0.389	0.469	0.462	0.547	1161	0.673	47.1	31.7	0.5	0.5	0.824	0.176	0.062	0.219	0.125	0.312	0.188	0.094	0.176	0.824	1	0.667	0.333	0.211	0.211	0.211	0.368	0.931	0.069	0.174	0.304	0.391	0.13	0.143	0.857	0.042	0.542	0.292	0.125	0.3	0.033	0.3	0.367	0.455	0.045	0.5	0	0.133	0.2	0.111	0.511	0.044	0.286	0.714	0.111	0.333	0.111	0.389	0.056	0	1	0.05	0.2	0.6	0.15	0.769	0.231	0.417	0.583
FBgn0038326	D_sechellia	0.393	0.472	0.466	0.55	1161	0.679	46.6	31.7	0.667	0.333	0.765	0.235	0.097	0.258	0.097	0.258	0.194	0.097	0.235	0.765	1	0.667	0.333	0.211	0.211	0.211	0.368	0.931	0.069	0.261	0.261	0.478	0	0.357	0.643	0.042	0.583	0.208	0.167	0.29	0.032	0.323	0.355	0.565	0.087	0.348	0.022	0.067	0.2	0.133	0.533	0.044	0.625	0.375	0.118	0.412	0.176	0.235	0.059	0	1	0.05	0.25	0.65	0.05	0.76	0.24	0.231	0.769
FBgn0038326	D_simulans	0.405	0.471	0.466	0.559	1161	0.705	45.5	31.7	0.333	0.667	0.722	0.278	0.097	0.29	0.065	0.258	0.194	0.097	0.235	0.765	1	0.636	0.364	0.158	0.263	0.211	0.368	0.966	0.034	0.261	0.261	0.478	0	0.214	0.786	0.042	0.583	0.208	0.167	0.258	0.032	0.29	0.419	0.545	0.045	0.409	0.022	0.067	0.222	0.111	0.511	0.067	0.625	0.375	0.118	0.471	0.176	0.176	0.059	0	1	0.05	0.25	0.65	0.05	0.76	0.24	0.231	0.769
FBgn0038326	D_subpulchrella	0.439	0.506	0.502	0.591	1161	0.8	38.5	31.8	0.143	0.857	0.526	0.474	0.034	0.31	0	0.379	0.207	0.069	0.312	0.688	1	1	0	0.2	0.2	0.2	0.4	0.793	0.207	0.333	0.143	0.476	0.048	0.067	0.933	0.042	0.625	0.292	0.042	0.194	0	0.194	0.613	0.591	0.136	0.273	0	0.106	0.191	0.021	0.681	0	0.571	0.429	0.056	0.556	0.167	0.167	0.056	0	1	0.048	0.286	0.619	0.048	0.92	0.08	0.083	0.917
FBgn0038326	D_suzukii	0.435	0.501	0.497	0.583	1161	0.791	39.9	31.8	0.143	0.857	0.412	0.588	0.034	0.241	0.034	0.414	0.241	0.034	0.312	0.688	1	0.917	0.083	0.158	0.263	0.211	0.368	0.867	0.133	0.333	0.143	0.476	0.048	0.2	0.8	0.182	0.636	0.136	0.045	0.129	0	0.226	0.645	0.5	0.136	0.364	0	0.106	0.213	0.021	0.596	0.064	0.571	0.429	0.059	0.529	0.176	0.176	0.059	0	1	0.048	0.333	0.619	0	0.958	0.042	0.083	0.917
FBgn0038326	D_takahashii	0.435	0.511	0.507	0.605	1161	0.84	36.1	31.8	0.429	0.571	0.375	0.625	0	0.367	0	0.333	0.267	0.033	0.312	0.688	1	0.727	0.273	0.048	0.19	0.19	0.571	0.857	0.143	0.35	0.1	0.5	0.05	0	1	0.154	0.615	0.192	0.038	0.065	0.032	0.161	0.742	0.609	0.13	0.261	0	0.111	0.244	0	0.644	0	0.625	0.375	0	0.778	0.056	0	0.167	0	1	0.1	0.35	0.55	0	0.963	0.037	0.083	0.917
FBgn0038326	D_yakuba	0.386	0.467	0.461	0.545	1161	0.671	47.5	31.7	0.5	0.5	0.824	0.176	0.062	0.219	0.125	0.312	0.188	0.094	0.176	0.824	1	0.667	0.333	0.158	0.211	0.211	0.421	0.931	0.069	0.217	0.304	0.348	0.13	0.214	0.786	0.042	0.542	0.292	0.125	0.267	0.033	0.333	0.367	0.478	0.043	0.478	0	0.133	0.178	0.133	0.511	0.044	0.333	0.667	0.111	0.333	0.111	0.389	0.056	0	1	0.05	0.2	0.6	0.15	0.769	0.231	0.385	0.615
FBgn0026634	D_melanogaster	0.321	0.474	0.468	0.5	2133	0.605	52	31.6	0.286	0.714	0.55	0.45	0.08	0.24	0.04	0.18	0.28	0.18	0.383	0.617	1	0.556	0.444	0.05	0.5	0.15	0.3	0.592	0.408	0.389	0.194	0.25	0.167	0.5	0.5	0.208	0.333	0.208	0.25	0.16	0.08	0.28	0.48	0.351	0.297	0.351	0.057	0.253	0.103	0.149	0.31	0.126	0.529	0.471	0.263	0.5	0.132	0.079	0.026	0	1	0.196	0.109	0.5	0.196	0.736	0.264	0.316	0.684
FBgn0026634	D_elegans	0.358	0.502	0.497	0.533	2133	0.682	47.7	31.7	0.2	0.8	0.306	0.694	0.055	0.164	0.145	0.218	0.218	0.2	0.152	0.848	1	0.594	0.406	0.238	0.381	0	0.381	0.702	0.298	0.424	0.242	0.152	0.182	0.548	0.452	0.157	0.431	0.137	0.275	0.167	0.083	0.375	0.375	0.514	0.135	0.351	0.034	0.184	0.161	0.069	0.506	0.046	0.4	0.6	0.122	0.537	0.22	0.098	0.024	0	1	0.082	0.245	0.531	0.143	0.732	0.268	0.381	0.619
FBgn0026634	D_erecta	0.354	0.478	0.473	0.489	2133	0.582	52.8	31.6	0.462	0.538	0.5	0.5	0.056	0.241	0.111	0.185	0.241	0.167	0.273	0.727	1	0.553	0.447	0.111	0.5	0.167	0.222	0.6	0.4	0.364	0.212	0.212	0.212	0.625	0.375	0.146	0.417	0.188	0.25	0.185	0.148	0.333	0.333	0.308	0.282	0.41	0.045	0.239	0.091	0.159	0.284	0.182	0.588	0.412	0.27	0.514	0.054	0.108	0.054	0	1	0.182	0.091	0.545	0.182	0.692	0.308	0.4	0.6
FBgn0026634	D_mauritiana	0.29	0.465	0.454	0.5	2133	0.614	52.2	31.6	0.231	0.769	0.513	0.487	0.078	0.235	0.059	0.216	0.314	0.098	0.311	0.689	1	0.583	0.417	0.111	0.556	0.167	0.167	0.604	0.396	0.378	0.189	0.243	0.189	0.581	0.419	0.196	0.413	0.196	0.196	0.148	0.111	0.259	0.481	0.421	0.263	0.316	0.078	0.244	0.089	0.178	0.3	0.111	0.471	0.529	0.225	0.425	0.1	0.15	0.075	0.025	1	0.182	0.091	0.568	0.159	0.685	0.315	0.4	0.6
FBgn0026634	D_rhopaloa	0.354	0.493	0.487	0.517	2133	0.646	51.5	31.6	0.111	0.889	0.333	0.667	0.151	0.17	0.094	0.208	0.208	0.17	0.25	0.75	1	0.556	0.444	0.316	0.211	0.158	0.316	0.63	0.37	0.333	0.179	0.282	0.205	0.5	0.5	0.16	0.5	0.22	0.12	0.154	0.038	0.231	0.577	0.417	0.222	0.361	0.09	0.191	0.169	0.101	0.382	0.067	0.467	0.533	0.125	0.425	0.2	0.175	0.05	0.025	1	0.217	0.152	0.5	0.13	0.673	0.327	0.2	0.8
FBgn0026634	D_santomea	0.304	0.478	0.471	0.497	2133	0.606	51.2	31.6	0.333	0.667	0.474	0.526	0.059	0.235	0.098	0.196	0.275	0.137	0.311	0.689	1	0.575	0.425	0.1	0.4	0.2	0.3	0.638	0.362	0.405	0.135	0.243	0.216	0.613	0.387	0.188	0.312	0.188	0.312	0.192	0.038	0.5	0.269	0.297	0.324	0.378	0.045	0.292	0.079	0.202	0.281	0.101	0.438	0.562	0.205	0.538	0.128	0.051	0.051	0.026	1	0.114	0.159	0.591	0.136	0.717	0.283	0.35	0.65
FBgn0026634	D_sechellia	0.312	0.476	0.469	0.505	2133	0.617	50.9	31.6	0.167	0.833	0.487	0.513	0.056	0.296	0.037	0.204	0.296	0.111	0.37	0.63	1	0.571	0.429	0.053	0.526	0.158	0.263	0.596	0.404	0.394	0.273	0.182	0.152	0.548	0.452	0.184	0.367	0.224	0.224	0.154	0.077	0.269	0.5	0.432	0.243	0.324	0.069	0.253	0.069	0.184	0.299	0.126	0.471	0.529	0.244	0.463	0.098	0.122	0.073	0	1	0.13	0.109	0.565	0.196	0.691	0.309	0.4	0.6
FBgn0026634	D_simulans	0.306	0.48	0.473	0.505	2133	0.62	51.5	31.6	0.167	0.833	0.487	0.513	0.038	0.245	0.057	0.226	0.321	0.113	0.333	0.667	1	0.583	0.417	0.105	0.474	0.158	0.263	0.625	0.375	0.382	0.206	0.235	0.176	0.548	0.452	0.188	0.396	0.229	0.188	0.148	0.111	0.259	0.481	0.368	0.289	0.342	0.057	0.264	0.057	0.195	0.299	0.126	0.5	0.5	0.22	0.488	0.073	0.146	0.073	0	1	0.174	0.13	0.543	0.152	0.685	0.315	0.4	0.6
FBgn0026634	D_subpulchrella	0.397	0.513	0.509	0.531	2133	0.68	49	31.7	0.4	0.6	0.45	0.55	0.078	0.196	0.039	0.294	0.294	0.098	0.178	0.822	1	0.541	0.459	0.105	0.368	0.263	0.263	0.708	0.292	0.419	0.161	0.29	0.129	0.5	0.5	0.157	0.49	0.118	0.235	0.214	0.036	0.25	0.5	0.528	0.25	0.222	0.045	0.193	0.102	0.159	0.409	0.091	0.211	0.789	0.195	0.415	0.244	0.122	0.024	0	1	0.022	0.239	0.543	0.196	0.846	0.154	0.35	0.65
FBgn0026634	D_suzukii	0.354	0.509	0.503	0.53	2133	0.685	49.4	31.7	0.3	0.7	0.462	0.538	0.04	0.22	0.04	0.32	0.28	0.1	0.178	0.822	1	0.541	0.459	0.158	0.368	0.263	0.211	0.745	0.255	0.4	0.2	0.233	0.167	0.433	0.567	0.14	0.46	0.16	0.24	0.276	0.034	0.241	0.448	0.5	0.25	0.25	0.023	0.209	0.116	0.151	0.43	0.07	0.263	0.737	0.175	0.45	0.225	0.125	0.025	0	1	0.087	0.239	0.522	0.152	0.808	0.192	0.3	0.7
FBgn0026634	D_takahashii	0.362	0.527	0.52	0.549	2133	0.713	44.4	31.7	0.111	0.889	0.351	0.649	0.061	0.143	0.061	0.306	0.347	0.082	0.255	0.745	1	0.636	0.364	0.105	0.579	0.053	0.263	0.667	0.333	0.484	0.065	0.29	0.161	0.419	0.581	0.123	0.474	0.193	0.211	0.167	0.067	0.267	0.5	0.486	0.2	0.314	0.023	0.17	0.159	0.091	0.466	0.091	0.278	0.722	0.128	0.615	0.128	0.128	0	0	1	0.128	0.191	0.553	0.128	0.818	0.182	0.35	0.65
FBgn0026634	D_yakuba	0.291	0.476	0.469	0.501	2133	0.61	51.2	31.6	0.333	0.667	0.452	0.548	0.038	0.212	0.096	0.231	0.308	0.115	0.326	0.674	1	0.579	0.421	0.1	0.4	0.2	0.3	0.646	0.354	0.333	0.167	0.278	0.222	0.581	0.419	0.163	0.306	0.184	0.347	0.2	0.04	0.44	0.32	0.297	0.297	0.405	0.034	0.284	0.08	0.205	0.307	0.091	0.5	0.5	0.231	0.538	0.128	0.051	0.051	0	1	0.114	0.159	0.591	0.136	0.686	0.314	0.35	0.65
FBgn0038327	D_melanogaster	nan	0.46	0.459	0.512	897	0.592	49.3	31.6	0.333	0.667	0.556	0.444	0.1	0.15	0.05	0.15	0.4	0.15	0.2	0.8	1	0.545	0.455	0	0.2	0.5	0.3	0.8	0.2	0.462	0.077	0.077	0.385	0.455	0.545	0.095	0.429	0.095	0.381	0.267	0	0.333	0.4	0.444	0.222	0.333	0	0.136	0	0.182	0.545	0.136	0.167	0.833	0.15	0.35	0	0.3	0.15	0.05	1	0.118	0.294	0.118	0.471	0.586	0.414	0.167	0.833
FBgn0038327	D_elegans	nan	0.489	0.488	0.545	897	0.705	47	31.7	0.333	0.667	0.412	0.588	0.056	0.111	0.111	0.278	0.278	0.167	0.125	0.875	1	0.462	0.538	0.182	0.273	0.273	0.273	0.762	0.238	0.5	0.062	0.125	0.312	0.364	0.636	0.176	0.471	0.118	0.235	0.25	0.25	0.125	0.375	0.571	0.071	0.357	0	0.174	0	0.174	0.652	0	0	1	0.095	0.619	0.048	0.048	0.143	0.048	1	0.211	0.316	0.421	0.053	0.833	0.167	0.286	0.714
FBgn0038327	D_erecta	nan	0.46	0.459	0.513	897	0.595	52.2	31.6	0.333	0.667	0.647	0.353	0.211	0.053	0	0.211	0.316	0.211	0.263	0.737	1	0.583	0.417	0.1	0.2	0.4	0.3	0.8	0.2	0.647	0.118	0	0.235	0.455	0.545	0.111	0.333	0.111	0.444	0.267	0.067	0.333	0.333	0.438	0.188	0.375	0	0.087	0	0.174	0.522	0.217	0.5	0.5	0.19	0.286	0.19	0.143	0.143	0.048	1	0.125	0.375	0.375	0.125	0.613	0.387	0.167	0.833
FBgn0038327	D_mauritiana	nan	0.462	0.461	0.514	897	0.595	52.1	31.6	0.333	0.667	0.588	0.412	0.1	0.15	0.05	0.15	0.35	0.2	0.2	0.8	1	0.5	0.5	0.2	0.2	0.4	0.2	0.8	0.2	0.462	0.154	0.077	0.308	0.455	0.545	0.091	0.409	0.091	0.409	0.2	0.067	0.333	0.4	0.412	0.235	0.353	0	0.136	0	0.136	0.591	0.136	0.167	0.833	0.15	0.35	0	0.3	0.15	0.05	1	0.062	0.312	0.312	0.312	0.6	0.4	0.25	0.75
FBgn0038327	D_rhopaloa	nan	0.47	0.468	0.536	897	0.664	47.7	31.7	0.167	0.833	0.562	0.438	0.125	0.062	0.188	0.125	0.312	0.188	0.188	0.812	1	0.385	0.615	0.3	0.1	0.4	0.2	0.7	0.3	0.588	0	0.118	0.294	0.455	0.545	0.05	0.45	0.2	0.3	0.235	0.118	0.294	0.353	0.786	0.071	0.143	0	0.217	0.043	0.087	0.609	0.043	0.2	0.8	0.048	0.381	0.238	0.143	0.143	0.048	1	0.053	0.368	0.474	0.105	0.625	0.375	0.154	0.846
FBgn0038327	D_santomea	nan	0.463	0.461	0.523	897	0.623	49.3	31.6	0.5	0.5	0.647	0.353	0.158	0.105	0	0.211	0.368	0.158	0.278	0.722	1	0.417	0.583	0	0.273	0.364	0.364	0.75	0.25	0.5	0.062	0.062	0.375	0.455	0.545	0.053	0.632	0.053	0.263	0.267	0.067	0.333	0.333	0.438	0.188	0.375	0	0.136	0	0.136	0.591	0.136	0.333	0.667	0.095	0.381	0.19	0.143	0.143	0.048	1	0.059	0.353	0.353	0.235	0.613	0.387	0.083	0.917
FBgn0038327	D_sechellia	nan	0.466	0.464	0.513	897	0.599	51.3	31.6	0.333	0.667	0.625	0.375	0.143	0.143	0.048	0.143	0.333	0.19	0.2	0.8	1	0.5	0.5	0.1	0.2	0.5	0.2	0.8	0.2	0.467	0.133	0.133	0.267	0.455	0.545	0.053	0.474	0.053	0.421	0.2	0.067	0.333	0.4	0.438	0.188	0.375	0	0.136	0	0.182	0.5	0.182	0.167	0.833	0.15	0.35	0	0.3	0.15	0.05	1	0.059	0.294	0.294	0.353	0.645	0.355	0.167	0.833
FBgn0038327	D_simulans	nan	0.465	0.462	0.515	897	0.609	50.6	31.6	0.333	0.667	0.588	0.412	0.1	0.15	0.05	0.15	0.3	0.25	0.2	0.8	1	0.5	0.5	0.1	0.2	0.5	0.2	0.8	0.2	0.5	0.071	0.214	0.214	0.455	0.545	0.05	0.5	0.05	0.4	0.2	0.067	0.333	0.4	0.412	0.235	0.353	0	0.182	0	0.136	0.545	0.136	0.167	0.833	0.15	0.35	0	0.3	0.15	0.05	1	0.059	0.294	0.294	0.353	0.633	0.367	0.167	0.833
FBgn0038327	D_subpulchrella	nan	0.497	0.495	0.562	897	0.751	41.4	31.8	0.167	0.833	0.438	0.562	0	0.235	0	0.294	0.294	0.176	0.125	0.875	1	0.692	0.308	0.091	0.182	0.273	0.455	0.773	0.227	0.647	0	0.118	0.235	0.545	0.455	0	0.529	0.118	0.353	0.235	0.118	0.235	0.412	0.714	0.071	0.214	0	0.13	0.174	0	0.609	0.087	0	1	0	0.667	0.143	0	0.143	0.048	1	0.111	0.389	0.444	0.056	0.719	0.281	0.231	0.769
FBgn0038327	D_suzukii	nan	0.494	0.493	0.548	894	0.722	42.3	31.7	0.167	0.833	0.467	0.533	0.059	0.235	0	0.235	0.294	0.176	0.278	0.722	1	0.692	0.308	0.1	0.1	0.2	0.6	0.8	0.2	0.647	0	0.059	0.294	0.545	0.455	0	0.6	0.133	0.267	0.25	0.125	0.25	0.375	0.571	0.214	0.214	0	0.13	0.174	0	0.609	0.087	0	1	0	0.619	0.19	0	0.143	0.048	1	0.111	0.444	0.389	0.056	0.594	0.406	0.231	0.769
FBgn0038327	D_takahashii	nan	0.479	0.478	0.585	897	0.81	38.6	31.8	0.167	0.833	0.412	0.588	0	0.2	0	0.333	0.333	0.133	0.125	0.875	1	0.615	0.385	0.1	0.4	0.2	0.3	0.714	0.286	0.688	0.062	0.125	0.125	0.273	0.727	0.048	0.619	0.19	0.143	0.118	0.176	0.118	0.588	0.857	0.071	0.071	0.043	0.13	0.13	0	0.696	0	0	1	0	0.571	0.19	0.048	0.19	0	1	0	0.421	0.526	0.053	0.742	0.258	0.167	0.833
FBgn0038327	D_yakuba	nan	0.463	0.462	0.515	897	0.597	53.3	31.6	0.333	0.667	0.588	0.412	0.158	0.105	0	0.211	0.368	0.158	0.316	0.684	1	0.417	0.583	0.091	0.273	0.273	0.364	0.75	0.25	0.467	0.133	0.067	0.333	0.455	0.545	0.053	0.526	0.053	0.368	0.333	0.067	0.333	0.267	0.333	0.267	0.4	0	0.136	0	0.182	0.5	0.182	0.333	0.667	0.095	0.333	0.19	0.19	0.143	0.048	1	0.111	0.333	0.333	0.222	0.6	0.4	0.083	0.917
FBgn0026737	D_melanogaster	0.391	0.472	0.47	0.508	768	0.425	61	31.4	0.4	0.6	0.655	0.345	0.273	0.091	0.091	0.136	0.182	0.227	0.375	0.625	1	0.45	0.55	0.318	0.045	0.455	0.182	0.2	0.8	0.154	0.385	0.077	0.385	0.5	0.5	0.31	0.207	0.276	0.207	0.154	0.231	0.154	0.462	0.2	0.4	0.4	0	0	0.25	0	0.5	0.25	0.6	0.4	0.286	0.143	0.143	0.238	0.143	0.048	nan	0.429	0	0.286	0.286	0.6	0.4	0.333	0.667
FBgn0026737	D_elegans	0.394	0.502	0.499	0.495	762	0.405	56	31.4	0.25	0.75	0.643	0.357	0.125	0.083	0.167	0.25	0.208	0.167	0.3	0.7	nan	0.55	0.45	0.35	0.2	0.3	0.15	0	1	0.273	0.273	0.091	0.364	0.5	0.5	0.391	0.217	0.13	0.261	0.071	0.214	0.571	0.143	0.4	0.2	0.4	0	0.167	0	0	0.5	0.333	0.833	0.167	0.182	0.182	0.136	0.273	0.091	0.136	nan	0.4	0	0.2	0.4	0.429	0.571	0.667	0.333
FBgn0026737	D_erecta	0.417	0.477	0.475	0.505	768	0.427	55.5	31.4	0.25	0.75	0.571	0.429	0.217	0.087	0.087	0.261	0.217	0.13	0.444	0.556	1	0.316	0.684	0.19	0.095	0.524	0.19	0.417	0.583	0.083	0.417	0.083	0.417	0.429	0.571	0.48	0.08	0.24	0.2	0.133	0.067	0.333	0.467	0.25	0.417	0.333	0	0	0	0.5	0.5	0	0.5	0.5	0.3	0.25	0.15	0.15	0.1	0.05	1	0.222	0.222	0.222	0.333	0.455	0.545	0.2	0.8
FBgn0026737	D_mauritiana	0.417	0.473	0.472	0.506	759	0.423	50.1	31.4	0.6	0.4	0.645	0.355	0.2	0.1	0.05	0.25	0.15	0.25	0.429	0.571	1	0.353	0.647	0.211	0.053	0.526	0.211	0.25	0.75	0.083	0.333	0.083	0.5	0.333	0.667	0.28	0.2	0.32	0.2	0.133	0.2	0.2	0.467	0.25	0.333	0.417	0	0	0	0	1	0	0.6	0.4	0.273	0.227	0.136	0.227	0.091	0.045	nan	0.222	0.222	0.333	0.222	0.391	0.609	0.333	0.667
FBgn0026737	D_rhopaloa	0.374	0.482	0.479	0.503	765	0.426	57.9	31.4	0.5	0.5	0.633	0.367	0.138	0.103	0.069	0.241	0.241	0.207	0.429	0.571	1	0.286	0.714	0.2	0.2	0.3	0.3	0.25	0.75	0.25	0.417	0	0.333	0.5	0.5	0.286	0.19	0.238	0.286	0.067	0.2	0.4	0.333	0.286	0.571	0.143	0	0	0.167	0.333	0.5	0	0.833	0.167	0.19	0.333	0.19	0.095	0	0.19	nan	0.5	0.125	0.125	0.25	0.364	0.636	0.5	0.5
FBgn0026737	D_santomea	0.417	0.48	0.478	0.505	768	0.437	60.5	31.4	0.4	0.6	0.606	0.394	0.217	0.13	0.043	0.261	0.217	0.13	0.5	0.5	1	0.375	0.625	0.182	0.091	0.455	0.273	0.4	0.6	0.143	0.357	0.143	0.357	0.571	0.429	0.35	0.05	0.35	0.25	0.077	0.077	0.231	0.615	0.083	0.417	0.5	0	0	0.25	0.25	0.5	0	0.5	0.5	0.318	0.182	0.091	0.182	0.136	0.091	nan	0.182	0.273	0.182	0.364	0.45	0.55	0.333	0.667
FBgn0026737	D_sechellia	0.435	0.478	0.476	0.511	759	0.435	57.7	31.4	0.6	0.4	0.621	0.379	0.105	0.053	0.053	0.368	0.158	0.263	0.375	0.625	1	0.389	0.611	0.273	0.136	0.409	0.182	0.25	0.75	0.182	0.364	0.091	0.364	0.333	0.667	0.4	0.16	0.28	0.16	0.133	0.2	0.2	0.467	0.25	0.333	0.417	0	0	0.333	0	0.667	0	0.6	0.4	0.333	0.19	0.095	0.238	0.095	0.048	nan	0.3	0.2	0.2	0.3	0.476	0.524	0.333	0.667
FBgn0026737	D_simulans	0.426	0.479	0.477	0.506	759	0.431	57.8	31.4	0.667	0.333	0.645	0.355	0.111	0.167	0.056	0.333	0.111	0.222	0.444	0.556	1	0.421	0.579	0.25	0.1	0.45	0.2	0.273	0.727	0.154	0.385	0.077	0.385	0.333	0.667	0.385	0.192	0.269	0.154	0.143	0.143	0.286	0.429	0.182	0.364	0.455	0	0	0.333	0	0.667	0	0.6	0.4	0.3	0.2	0.05	0.25	0.15	0.05	nan	0.222	0.333	0.222	0.222	0.476	0.524	0.333	0.667
FBgn0026737	D_subpulchrella	0.417	0.516	0.513	0.53	762	0.482	55.1	31.5	0.333	0.667	0.55	0.45	0.115	0.038	0.115	0.269	0.269	0.192	0.2	0.8	1	0.389	0.611	0.167	0.208	0.292	0.333	0.286	0.714	0.154	0.385	0.077	0.385	0.429	0.571	0.286	0.238	0.286	0.19	0.214	0	0.429	0.357	0.222	0.111	0.667	0	0	0.333	0	0.667	0	0.833	0.167	0.19	0.381	0.143	0.143	0.048	0.095	nan	0.154	0.231	0.308	0.308	0.5	0.5	0.667	0.333
FBgn0026737	D_suzukii	0.421	0.513	0.51	0.537	762	0.492	56.7	31.5	0.333	0.667	0.5	0.5	0.207	0.034	0.069	0.207	0.276	0.207	0.273	0.727	1	0.412	0.588	0.125	0.208	0.333	0.333	0.429	0.571	0.286	0.357	0.071	0.286	0.286	0.714	0.286	0.238	0.333	0.143	0.133	0.133	0.467	0.267	0.25	0.125	0.625	0	0	0.333	0	0.667	0	0.6	0.4	0.25	0.4	0.1	0.1	0	0.15	nan	0.273	0.273	0.182	0.273	0.464	0.536	0.8	0.2
FBgn0026737	D_takahashii	0.443	0.492	0.491	0.524	744	0.492	61	31.5	0.333	0.667	0.64	0.36	0.154	0.077	0.077	0.231	0.192	0.269	0.333	0.667	1	0.235	0.765	0.231	0.269	0.269	0.231	0.444	0.556	0.182	0.182	0.364	0.273	0.667	0.333	0.267	0.4	0.067	0.267	0.182	0.091	0.273	0.455	0.625	0.25	0.125	0.25	0.25	0.25	0	0.25	0	0.4	0.6	0.19	0.381	0.19	0.143	0	0.095	nan	0.308	0	0.308	0.385	0.593	0.407	0.333	0.667
FBgn0026737	D_yakuba	0.426	0.479	0.477	0.503	768	0.439	54.5	31.4	0.4	0.6	0.611	0.389	0.208	0.125	0.042	0.25	0.25	0.125	0.5	0.5	1	0.267	0.733	0.182	0.091	0.455	0.273	0.4	0.6	0.154	0.385	0.154	0.308	0.571	0.429	0.4	0.05	0.3	0.25	0	0.1	0.2	0.7	0.091	0.455	0.455	0	0	0.2	0.2	0.6	0	0.6	0.4	0.348	0.13	0.13	0.174	0.13	0.087	nan	0.1	0.3	0.3	0.3	0.429	0.571	0.25	0.75
FBgn0085433	D_melanogaster	0.405	0.452	0.444	0.542	2148	0.641	53.6	31.6	0.333	0.667	0.389	0.611	0.017	0.169	0.085	0.271	0.322	0.136	0.319	0.681	1	0.639	0.361	0.095	0.429	0.238	0.238	0.659	0.341	0.333	0.242	0.182	0.242	0.222	0.778	0.143	0.429	0.204	0.224	0.207	0.034	0.345	0.414	0.273	0.318	0.409	0.036	0.262	0.119	0.048	0.381	0.155	0.37	0.63	0.184	0.245	0.265	0.184	0.061	0.061	1	0.085	0.277	0.383	0.255	0.624	0.376	0.25	0.75
FBgn0085433	D_elegans	0.45	0.468	0.465	0.565	2148	0.714	47.6	31.7	0.353	0.647	0.375	0.625	0.048	0.081	0.097	0.258	0.387	0.129	0.25	0.75	1	0.657	0.343	0.158	0.368	0.211	0.263	0.659	0.341	0.387	0.097	0.323	0.194	0.222	0.778	0.17	0.511	0.149	0.17	0.074	0.222	0.148	0.556	0.348	0.13	0.522	0.012	0.202	0.095	0.06	0.56	0.071	0.172	0.828	0.102	0.286	0.327	0.163	0.102	0.02	1	0.106	0.234	0.511	0.149	0.721	0.279	0.364	0.636
FBgn0085433	D_erecta	0.413	0.459	0.451	0.543	2148	0.639	52.8	31.6	0.25	0.75	0.472	0.528	0.052	0.155	0.103	0.224	0.362	0.103	0.37	0.63	1	0.667	0.333	0.19	0.524	0.19	0.095	0.725	0.275	0.364	0.303	0.182	0.152	0.3	0.7	0.16	0.42	0.22	0.2	0.143	0.107	0.357	0.393	0.25	0.3	0.45	0.048	0.262	0.095	0.06	0.429	0.107	0.333	0.667	0.196	0.275	0.255	0.157	0.059	0.059	1	0.146	0.271	0.312	0.271	0.612	0.388	0.273	0.727
FBgn0085433	D_mauritiana	0.411	0.453	0.446	0.547	2148	0.658	50.4	31.7	0.267	0.733	0.417	0.583	0.017	0.207	0.052	0.259	0.379	0.086	0.333	0.667	1	0.632	0.368	0.1	0.5	0.2	0.2	0.675	0.325	0.4	0.143	0.229	0.229	0.3	0.7	0.167	0.417	0.229	0.188	0.138	0.034	0.379	0.448	0.19	0.381	0.429	0.024	0.232	0.085	0.061	0.476	0.122	0.407	0.593	0.224	0.224	0.265	0.163	0.082	0.041	1	0.065	0.261	0.413	0.261	0.635	0.365	0.167	0.833
FBgn0085433	D_rhopaloa	0.435	0.454	0.451	0.543	2148	0.662	51.8	31.7	0.4	0.6	0.484	0.516	0.087	0.058	0.087	0.304	0.29	0.174	0.204	0.796	1	0.611	0.389	0	0.368	0.211	0.421	0.605	0.395	0.345	0.138	0.345	0.172	0.5	0.5	0.133	0.489	0.222	0.156	0.222	0.111	0.222	0.444	0.435	0.174	0.391	0.059	0.259	0.094	0.047	0.4	0.141	0.286	0.714	0.146	0.333	0.271	0.146	0.062	0.042	1	0.089	0.222	0.467	0.222	0.618	0.382	0.25	0.75
FBgn0085433	D_santomea	0.419	0.456	0.45	0.539	2148	0.637	53.9	31.6	0.25	0.75	0.472	0.528	0.034	0.153	0.085	0.254	0.373	0.102	0.429	0.571	1	0.694	0.306	0.211	0.316	0.263	0.211	0.732	0.268	0.312	0.25	0.219	0.219	0.273	0.727	0.229	0.333	0.208	0.229	0.138	0.103	0.379	0.379	0.19	0.333	0.476	0.035	0.259	0.106	0.082	0.424	0.094	0.333	0.667	0.208	0.292	0.229	0.146	0.062	0.062	1	0.106	0.277	0.34	0.277	0.659	0.341	0.182	0.818
FBgn0085433	D_sechellia	0.41	0.454	0.446	0.546	2148	0.65	51.6	31.6	0.267	0.733	0.378	0.622	0.034	0.186	0.068	0.237	0.373	0.102	0.347	0.653	1	0.622	0.378	0.1	0.5	0.2	0.2	0.615	0.385	0.353	0.147	0.265	0.235	0.2	0.8	0.184	0.429	0.204	0.184	0.143	0.036	0.357	0.464	0.25	0.35	0.4	0.024	0.22	0.122	0.061	0.451	0.122	0.36	0.64	0.24	0.22	0.22	0.16	0.08	0.08	1	0.125	0.25	0.396	0.229	0.624	0.376	0.154	0.846
FBgn0085433	D_simulans	0.421	0.453	0.447	0.546	2148	0.65	51.2	31.6	0.267	0.733	0.444	0.556	0.017	0.203	0.068	0.254	0.356	0.102	0.306	0.694	1	0.605	0.395	0.1	0.5	0.2	0.2	0.641	0.359	0.324	0.147	0.265	0.265	0.333	0.667	0.188	0.438	0.188	0.188	0.138	0	0.379	0.483	0.273	0.364	0.364	0.024	0.232	0.11	0.049	0.439	0.146	0.346	0.654	0.24	0.22	0.26	0.16	0.08	0.04	1	0.064	0.277	0.426	0.234	0.612	0.388	0.167	0.833
FBgn0085433	D_subpulchrella	0.461	0.471	0.47	0.574	2148	0.727	47.5	31.7	0.375	0.625	0.367	0.633	0.031	0.094	0.047	0.312	0.406	0.109	0.204	0.796	1	0.719	0.281	0.1	0.35	0.15	0.4	0.725	0.275	0.452	0.097	0.323	0.129	0.444	0.556	0.18	0.52	0.14	0.16	0.138	0.103	0.31	0.448	0.458	0.25	0.292	0.012	0.2	0.082	0.082	0.529	0.094	0.25	0.75	0.167	0.292	0.25	0.167	0.104	0.021	1	0.07	0.279	0.512	0.14	0.756	0.244	0.182	0.818
FBgn0085433	D_suzukii	0.472	0.469	0.47	0.571	2148	0.725	46.8	31.7	0.312	0.688	0.344	0.656	0.032	0.111	0.032	0.302	0.413	0.111	0.16	0.84	1	0.688	0.312	0.105	0.368	0.316	0.211	0.718	0.282	0.467	0.133	0.3	0.1	0.3	0.7	0.18	0.52	0.18	0.12	0.107	0.071	0.357	0.464	0.5	0.208	0.292	0.012	0.205	0.084	0.108	0.494	0.096	0.259	0.741	0.184	0.286	0.265	0.143	0.102	0.02	1	0.047	0.302	0.512	0.14	0.705	0.295	0.091	0.909
FBgn0085433	D_takahashii	0.476	0.459	0.462	0.583	2124	0.767	43.1	31.8	0.067	0.933	0.345	0.655	0.063	0.111	0.032	0.27	0.413	0.111	0.064	0.936	1	0.515	0.485	0.111	0.444	0	0.444	0.775	0.225	0.355	0.065	0.484	0.097	0.25	0.75	0.104	0.542	0.25	0.104	0.16	0.04	0.4	0.4	0.409	0.136	0.455	0.047	0.163	0.163	0.047	0.512	0.07	0.25	0.75	0.163	0.306	0.265	0.102	0.122	0.041	1	0	0.311	0.6	0.089	0.758	0.242	0.083	0.917
FBgn0085433	D_yakuba	0.417	0.457	0.45	0.543	2148	0.643	53.3	31.6	0.25	0.75	0.4	0.6	0.034	0.155	0.103	0.241	0.345	0.121	0.408	0.592	1	0.722	0.278	0.158	0.316	0.263	0.263	0.707	0.293	0.333	0.273	0.212	0.182	0.273	0.727	0.204	0.367	0.224	0.204	0.103	0.103	0.379	0.414	0.238	0.333	0.429	0.036	0.214	0.071	0.083	0.5	0.095	0.333	0.667	0.188	0.292	0.229	0.167	0.062	0.062	1	0.106	0.277	0.362	0.255	0.628	0.372	0.273	0.727
FBgn0038330	D_melanogaster	0.378	0.461	0.455	0.548	1557	0.659	52	31.7	0.571	0.429	0.486	0.514	0.047	0.14	0.07	0.256	0.395	0.093	0.333	0.667	1	0.6	0.4	0.364	0.182	0.273	0.182	0.658	0.342	0.32	0.24	0.36	0.08	0.5	0.5	0.261	0.413	0.174	0.152	0.261	0.043	0.304	0.391	0.444	0.222	0.333	0.014	0.087	0.232	0.087	0.507	0.072	0.471	0.529	0.167	0.233	0.3	0.133	0.167	0	1	0.16	0.12	0.64	0.08	0.76	0.24	0.273	0.727
FBgn0038330	D_elegans	0.356	0.495	0.487	0.562	1557	0.697	47.6	31.7	0.125	0.875	0.571	0.429	0.07	0.209	0.07	0.209	0.302	0.14	0.167	0.833	1	0.583	0.417	0.4	0.2	0.2	0.2	0.73	0.27	0.5	0.167	0.292	0.042	0.333	0.667	0.119	0.524	0.119	0.238	0.208	0.125	0.25	0.417	0.474	0.211	0.316	0.015	0.088	0.309	0.088	0.412	0.088	0.429	0.571	0	0.375	0.344	0.062	0.156	0.062	1	0.154	0.154	0.692	0	0.717	0.283	0.182	0.818
FBgn0038330	D_erecta	0.385	0.47	0.464	0.551	1557	0.663	50.9	31.7	0.286	0.714	0.436	0.564	0.071	0.071	0.071	0.31	0.357	0.119	0.25	0.75	1	0.52	0.48	0.182	0.273	0.273	0.273	0.684	0.316	0.269	0.346	0.231	0.154	0.333	0.667	0.174	0.391	0.217	0.217	0.25	0.042	0.333	0.375	0.444	0.222	0.333	0.014	0.072	0.261	0.058	0.565	0.029	0.438	0.562	0.129	0.194	0.323	0.161	0.161	0.032	1	0.125	0.083	0.667	0.125	0.688	0.312	0.273	0.727
FBgn0038330	D_mauritiana	0.379	0.463	0.458	0.551	1557	0.685	49.2	31.7	0.429	0.571	0.486	0.514	0.093	0.14	0.07	0.209	0.419	0.07	0.25	0.75	1	0.538	0.462	0.182	0.182	0.182	0.455	0.711	0.289	0.407	0.185	0.333	0.074	0.167	0.833	0.233	0.419	0.163	0.186	0.261	0.087	0.304	0.348	0.526	0.158	0.316	0.029	0.13	0.261	0.058	0.507	0.014	0.471	0.529	0.167	0.233	0.367	0.1	0.1	0.033	1	0.167	0.083	0.667	0.083	0.714	0.286	0.273	0.727
FBgn0038330	D_rhopaloa	0.347	0.475	0.467	0.542	1557	0.651	54	31.7	0.25	0.75	0.556	0.444	0.136	0.227	0.091	0.114	0.295	0.136	0.125	0.875	1	0.609	0.391	0.214	0.357	0.143	0.286	0.73	0.27	0.4	0.28	0.2	0.12	0.286	0.714	0.167	0.5	0.143	0.19	0.308	0.115	0.308	0.269	0.4	0.15	0.45	0.045	0.104	0.224	0.134	0.418	0.075	0.5	0.5	0.138	0.207	0.276	0.103	0.207	0.069	1	0.083	0.292	0.5	0.125	0.725	0.275	0.273	0.727
FBgn0038330	D_santomea	0.382	0.467	0.461	0.547	1557	0.657	51.5	31.7	0.286	0.714	0.462	0.538	0.093	0.116	0.047	0.279	0.349	0.116	0.2	0.8	1	0.52	0.48	0.273	0.273	0.182	0.273	0.684	0.316	0.259	0.296	0.296	0.148	0.5	0.5	0.205	0.432	0.205	0.159	0.304	0.043	0.304	0.348	0.471	0.176	0.353	0.014	0.072	0.188	0.116	0.551	0.058	0.533	0.467	0.097	0.161	0.419	0.129	0.161	0.032	1	0.12	0.12	0.64	0.12	0.708	0.292	0.455	0.545
FBgn0038330	D_sechellia	0.373	0.463	0.457	0.554	1557	0.687	48.7	31.7	0.286	0.714	0.486	0.514	0.093	0.186	0.093	0.14	0.419	0.07	0.25	0.75	1	0.56	0.44	0.182	0.182	0.273	0.364	0.711	0.289	0.357	0.214	0.357	0.071	0.143	0.857	0.163	0.442	0.209	0.186	0.217	0.043	0.391	0.348	0.526	0.158	0.316	0.045	0.09	0.269	0.075	0.507	0.015	0.471	0.529	0.133	0.233	0.4	0.1	0.133	0	1	0.154	0.115	0.654	0.077	0.714	0.286	0.273	0.727
FBgn0038330	D_simulans	0.372	0.467	0.461	0.552	1557	0.688	48.7	31.7	0.429	0.571	0.486	0.514	0.114	0.159	0.068	0.182	0.409	0.068	0.25	0.75	1	0.556	0.444	0.364	0.091	0.182	0.364	0.711	0.289	0.385	0.192	0.346	0.077	0.167	0.833	0.19	0.452	0.167	0.19	0.217	0.087	0.348	0.348	0.5	0.167	0.333	0.029	0.116	0.261	0.058	0.522	0.014	0.529	0.471	0.133	0.233	0.4	0.1	0.133	0	1	0.16	0.12	0.64	0.08	0.735	0.265	0.182	0.818
FBgn0038330	D_subpulchrella	0.324	0.494	0.484	0.55	1557	0.673	51.4	31.7	0.429	0.571	0.528	0.472	0.089	0.2	0.022	0.222	0.311	0.156	0.2	0.8	1	0.583	0.417	0.357	0.214	0.143	0.286	0.703	0.297	0.407	0.185	0.259	0.148	0.5	0.5	0.047	0.628	0.116	0.209	0.304	0.087	0.174	0.435	0.444	0.222	0.333	0.043	0.087	0.188	0.101	0.522	0.058	0.5	0.5	0.129	0.161	0.258	0.129	0.226	0.097	1	0.04	0.28	0.52	0.16	0.7	0.3	0.182	0.818
FBgn0038330	D_suzukii	0.314	0.496	0.485	0.544	1557	0.656	51.9	31.7	0.429	0.571	0.541	0.459	0.136	0.182	0.045	0.159	0.318	0.159	0.167	0.833	1	0.545	0.455	0.357	0.143	0.214	0.286	0.722	0.278	0.37	0.222	0.259	0.148	0.333	0.667	0.071	0.571	0.095	0.262	0.304	0	0.304	0.391	0.474	0.211	0.316	0.043	0.116	0.217	0.101	0.478	0.043	0.429	0.571	0.129	0.194	0.355	0.065	0.161	0.097	1	0.08	0.28	0.48	0.16	0.673	0.327	0.182	0.818
FBgn0038330	D_takahashii	0.304	0.499	0.487	0.563	1557	0.715	48	31.7	0.429	0.571	0.514	0.486	0.091	0.25	0	0.205	0.386	0.068	0.08	0.92	1	0.5	0.5	0.308	0.154	0.077	0.462	0.737	0.263	0.5	0.107	0.286	0.107	0.333	0.667	0.067	0.467	0.178	0.289	0.087	0.217	0.217	0.478	0.389	0.278	0.333	0.029	0.13	0.217	0.029	0.507	0.087	0.467	0.533	0.167	0.333	0.167	0.033	0.267	0.033	1	0.043	0.217	0.565	0.174	0.706	0.294	0.091	0.909
FBgn0038330	D_yakuba	0.366	0.472	0.464	0.552	1557	0.669	50.6	31.7	0.429	0.571	0.462	0.538	0.068	0.136	0.045	0.273	0.364	0.114	0.174	0.826	1	0.48	0.52	0.273	0.273	0.182	0.273	0.711	0.289	0.259	0.296	0.296	0.148	0.333	0.667	0.2	0.467	0.2	0.133	0.318	0	0.409	0.273	0.438	0.188	0.375	0.014	0.072	0.217	0.101	0.551	0.043	0.471	0.529	0.129	0.161	0.387	0.129	0.161	0.032	1	0.12	0.16	0.6	0.12	0.729	0.271	0.182	0.818
FBgn0038332	D_melanogaster	nan	0.485	0.485	0.569	792	0.688	46.7	31.7	0.375	0.625	0.286	0.714	0	0.105	0.053	0.474	0.316	0.053	0.2	0.8	1	0.714	0.286	0	0.111	0.222	0.667	0.556	0.444	0.5	0.111	0.333	0.056	0.5	0.5	0.1	0.45	0.2	0.25	0.3	0	0.2	0.5	0.357	0.357	0.286	0	0.192	0.154	0	0.538	0.115	0.2	0.8	0.263	0.263	0.263	0.053	0.053	0.105	nan	0.056	0.222	0.5	0.222	0.588	0.412	0	1
FBgn0038332	D_elegans	nan	0.503	0.503	0.588	792	0.712	44.1	31.7	0.222	0.778	0.421	0.579	0.056	0.278	0	0.222	0.333	0.111	0	1	1	0.5	0.5	0	0.333	0	0.667	0.4	0.6	0.312	0.062	0.188	0.438	0.3	0.7	0	0.591	0.227	0.182	0.048	0.19	0.143	0.619	0.3	0.4	0.3	0.038	0.077	0.115	0	0.577	0.192	0	1	0.333	0.333	0.222	0.056	0.056	0	1	0.045	0.273	0.5	0.182	0.765	0.235	0.25	0.75
FBgn0038332	D_erecta	nan	0.491	0.491	0.564	792	0.676	50.4	31.7	0.25	0.75	0.263	0.737	0.1	0.15	0	0.35	0.35	0.05	0.167	0.833	1	0.714	0.286	0.111	0.111	0.333	0.444	0.444	0.556	0.5	0.111	0.278	0.111	0.6	0.4	0.095	0.571	0.143	0.19	0.25	0	0.25	0.5	0.385	0.308	0.308	0	0.333	0.111	0.074	0.444	0.037	0.167	0.833	0.158	0.263	0.316	0.053	0.053	0.158	nan	0.105	0.263	0.526	0.105	0.529	0.471	0.6	0.4
FBgn0038332	D_mauritiana	nan	0.488	0.488	0.564	792	0.675	47.3	31.7	0.375	0.625	0.318	0.682	0.053	0.105	0.053	0.421	0.316	0.053	0.2	0.8	1	0.667	0.333	0	0.111	0.222	0.667	0.556	0.444	0.526	0.158	0.263	0.053	0.5	0.5	0.1	0.5	0.2	0.2	0.4	0	0.2	0.4	0.286	0.429	0.286	0	0.308	0.115	0.038	0.5	0.038	0.2	0.8	0.263	0.316	0.211	0.053	0.053	0.105	nan	0.05	0.2	0.5	0.25	0.625	0.375	0	1
FBgn0038332	D_rhopaloa	nan	0.486	0.486	0.573	792	0.688	46.2	31.7	0	1	0.368	0.632	0.062	0.125	0.125	0.25	0.375	0.062	0.143	0.857	1	0.5	0.5	0	0.25	0.125	0.625	0.5	0.5	0.556	0.111	0.167	0.167	0.545	0.455	0.182	0.591	0.136	0.091	0.095	0.095	0.238	0.571	0.333	0.25	0.417	0	0.192	0.115	0.038	0.538	0.115	0	1	0.353	0.235	0.176	0.176	0.059	0	1	0	0.227	0.545	0.227	0.75	0.25	0.5	0.5
FBgn0038332	D_santomea	nan	0.49	0.49	0.564	792	0.659	48.3	31.7	0.25	0.75	0.35	0.65	0.105	0.053	0.053	0.368	0.368	0.053	0.167	0.833	1	0.714	0.286	0	0.111	0.222	0.667	0.556	0.444	0.5	0.222	0.222	0.056	0.4	0.6	0.091	0.5	0.091	0.318	0.25	0	0.3	0.45	0.333	0.333	0.333	0	0.222	0.111	0.074	0.556	0.037	0.333	0.667	0.158	0.263	0.368	0	0	0.211	nan	0	0.158	0.526	0.316	0.562	0.438	0.4	0.6
FBgn0038332	D_sechellia	nan	0.487	0.487	0.561	792	0.659	48.6	31.7	0.375	0.625	0.364	0.636	0.105	0.053	0.053	0.421	0.263	0.105	0.2	0.8	1	0.667	0.333	0	0.111	0.222	0.667	0.556	0.444	0.526	0.105	0.316	0.053	0.5	0.5	0.15	0.45	0.2	0.2	0.3	0	0.2	0.5	0.267	0.467	0.267	0	0.269	0.115	0.038	0.462	0.115	0.2	0.8	0.263	0.263	0.368	0	0	0.105	nan	0	0.211	0.526	0.263	0.562	0.438	0.2	0.8
FBgn0038332	D_simulans	nan	0.492	0.492	0.568	792	0.687	46.5	31.7	0.375	0.625	0.364	0.636	0.053	0.105	0.053	0.421	0.316	0.053	0.2	0.8	1	0.667	0.333	0	0.111	0.222	0.667	0.556	0.444	0.526	0.158	0.263	0.053	0.5	0.5	0.15	0.5	0.25	0.1	0.3	0	0.25	0.45	0.286	0.429	0.286	0	0.308	0.115	0.038	0.5	0.038	0.2	0.8	0.211	0.263	0.368	0	0	0.158	nan	0.05	0.2	0.55	0.2	0.625	0.375	0	1
FBgn0038332	D_subpulchrella	nan	0.505	0.505	0.611	792	0.79	38.3	31.8	0	1	0.25	0.75	0.059	0.176	0	0.235	0.353	0.176	0	1	1	0.375	0.625	0	0.333	0	0.667	0.778	0.222	0.579	0.053	0.316	0.053	0.455	0.545	0	0.652	0.174	0.174	0.15	0	0.1	0.75	0.5	0.1	0.4	0.036	0.071	0.143	0	0.714	0.036	0	1	0.118	0.353	0.294	0.059	0.118	0.059	nan	0.053	0.211	0.632	0.105	0.667	0.333	0.25	0.75
FBgn0038332	D_suzukii	nan	0.504	0.504	0.597	792	0.745	41.3	31.7	0	1	0.25	0.75	0.056	0.167	0	0.222	0.389	0.167	0	1	1	0.375	0.625	0	0.375	0	0.625	0.667	0.333	0.611	0.111	0.222	0.056	0.727	0.273	0	0.652	0.13	0.217	0.1	0.05	0.2	0.65	0.5	0.2	0.3	0	0.074	0.074	0.111	0.667	0.074	0.333	0.667	0.118	0.235	0.353	0.118	0.118	0.059	nan	0	0.263	0.632	0.105	0.722	0.278	0.25	0.75
FBgn0038332	D_takahashii	nan	0.505	0.505	0.611	792	0.794	40.4	31.8	0	1	0.35	0.65	0.053	0.211	0	0.263	0.316	0.158	0.167	0.833	1	0.25	0.75	0	0.222	0	0.778	0.667	0.333	0.611	0.056	0.278	0.056	0.364	0.636	0.095	0.714	0.095	0.095	0	0.05	0.2	0.75	0.5	0.2	0.3	0	0.115	0.231	0.038	0.615	0	0.333	0.667	0.056	0.444	0.278	0.056	0.111	0.056	nan	0.048	0.286	0.667	0	0.824	0.176	0.5	0.5
FBgn0038332	D_yakuba	nan	0.492	0.492	0.569	792	0.679	47.5	31.7	0.222	0.778	0.35	0.65	0.105	0.105	0.053	0.316	0.368	0.053	0.167	0.833	1	0.571	0.429	0	0.111	0.222	0.667	0.556	0.444	0.556	0.111	0.333	0	0.4	0.6	0.091	0.545	0.136	0.227	0.2	0	0.3	0.5	0.333	0.417	0.25	0	0.222	0.111	0.074	0.556	0.037	0.333	0.667	0.167	0.222	0.389	0	0	0.222	nan	0	0.105	0.526	0.368	0.625	0.375	0.4	0.6
FBgn0038331	D_melanogaster	0.435	0.417	0.42	0.522	627	NAN	45.6	nan	0	1	0.429	0.571	0.143	0.214	0	0.286	0.214	0.143	0.4	0.6	1	0.455	0.545	0.125	0.25	0	0.625	0.722	0.278	0.154	0.308	0.538	0	0.2	0.8	0.154	0.538	0.077	0.231	0	0	0.125	0.875	0.25	0.5	0.25	0	0.087	0.435	0.043	0.304	0.13	nan	nan	0.143	0.357	0.286	0.143	0.071	0	nan	0.188	0.188	0.375	0.25	0.778	0.222	0.5	0.5
FBgn0038331	D_elegans	0.416	0.435	0.432	0.522	627	NAN	43.8	nan	0	1	0.286	0.714	0.154	0.231	0	0.231	0.231	0.154	0.5	0.5	1	0.583	0.417	0	0.375	0.125	0.5	0.706	0.294	0.214	0.286	0.5	0	0.2	0.8	0.154	0.615	0.077	0.154	0	0	0.125	0.875	0.188	0.5	0.312	0.043	0.043	0.348	0.043	0.391	0.13	nan	nan	0.071	0.5	0.286	0	0.071	0.071	nan	0.125	0.188	0.375	0.312	0.667	0.333	0.25	0.75
FBgn0038331	D_erecta	0.444	0.426	0.429	0.517	627	NAN	46.3	nan	0	1	0.429	0.571	0.143	0.214	0	0.286	0.214	0.143	0.4	0.6	1	0.545	0.455	0.25	0.25	0	0.5	0.667	0.333	0.154	0.308	0.462	0.077	0.2	0.8	0.154	0.538	0.077	0.231	0	0	0.125	0.875	0.188	0.562	0.25	0.043	0.043	0.391	0.087	0.348	0.087	nan	nan	0.143	0.357	0.357	0.071	0.071	0	nan	0.25	0.188	0.375	0.188	0.778	0.222	0.5	0.5
FBgn0038331	D_mauritiana	0.446	0.42	0.424	0.522	627	NAN	45.9	nan	0	1	0.429	0.571	0.143	0.214	0	0.286	0.214	0.143	0.4	0.6	1	0.455	0.545	0.125	0.25	0	0.625	0.722	0.278	0.154	0.308	0.538	0	0.2	0.8	0.154	0.538	0.077	0.231	0	0	0.125	0.875	0.25	0.5	0.25	0	0.087	0.391	0.087	0.348	0.087	nan	nan	0.143	0.357	0.286	0.143	0.071	0	nan	0.25	0.188	0.375	0.188	0.778	0.222	0.5	0.5
FBgn0038331	D_rhopaloa	0.416	0.401	0.404	0.52	627	NAN	46	nan	0	1	0.286	0.714	0.154	0.154	0	0.308	0.231	0.154	0.4	0.6	1	0.583	0.417	0	0.375	0.125	0.5	0.765	0.235	0.214	0.214	0.5	0.071	0.2	0.8	0.308	0.538	0.077	0.077	0	0	0.25	0.75	0.25	0.5	0.25	0	0.087	0.348	0.043	0.348	0.174	nan	nan	0.357	0.429	0.143	0	0.071	0	nan	0.125	0.188	0.375	0.312	0.722	0.278	0.5	0.5
FBgn0038331	D_santomea	0.445	0.425	0.428	0.512	627	NAN	47.2	nan	0	1	0.429	0.571	0.143	0.214	0	0.286	0.214	0.143	0.4	0.6	1	0.545	0.455	0.375	0.125	0	0.5	0.667	0.333	0.154	0.385	0.462	0	0.2	0.8	0.154	0.538	0.077	0.231	0	0	0.125	0.875	0.25	0.5	0.25	0.087	0	0.391	0.087	0.304	0.13	nan	nan	0.143	0.357	0.286	0.143	0.071	0	nan	0.25	0.188	0.375	0.188	0.778	0.222	0.5	0.5
FBgn0038331	D_sechellia	0.441	0.418	0.421	0.52	627	NAN	46	nan	0	1	0.429	0.571	0.143	0.214	0	0.286	0.214	0.143	0.4	0.6	1	0.455	0.545	0	0.25	0.125	0.625	0.722	0.278	0.154	0.308	0.538	0	0.2	0.8	0.154	0.538	0.077	0.231	0	0	0.125	0.875	0.25	0.5	0.25	0	0.13	0.391	0.043	0.348	0.087	nan	nan	0.143	0.357	0.286	0.143	0.071	0	nan	0.25	0.188	0.375	0.188	0.722	0.278	0.5	0.5
FBgn0038331	D_simulans	0.446	0.419	0.423	0.523	627	NAN	45.2	nan	0	1	0.429	0.571	0.143	0.214	0	0.286	0.214	0.143	0.4	0.6	1	0.455	0.545	0.125	0.25	0	0.625	0.722	0.278	0.154	0.308	0.538	0	0.2	0.8	0.154	0.538	0.077	0.231	0	0	0.125	0.875	0.25	0.5	0.25	0	0.087	0.435	0.043	0.348	0.087	nan	nan	0.143	0.357	0.286	0.143	0.071	0	nan	0.25	0.188	0.375	0.188	0.778	0.222	0.5	0.5
FBgn0038331	D_subpulchrella	0.453	0.435	0.438	0.53	627	NAN	44.3	nan	0	1	0.571	0.429	0.154	0.154	0	0.308	0.154	0.231	0.4	0.6	1	0.667	0.333	0.125	0.375	0.125	0.375	0.706	0.294	0.286	0.214	0.5	0	0.2	0.8	0.154	0.615	0.077	0.154	0	0	0.125	0.875	0.25	0.5	0.25	0	0.087	0.435	0.043	0.348	0.087	nan	nan	0.214	0.429	0.286	0	0.071	0	nan	0.125	0.188	0.438	0.25	0.833	0.167	0.5	0.5
FBgn0038331	D_suzukii	0.459	0.435	0.438	0.531	627	NAN	44.9	nan	0	1	0.429	0.571	0.154	0.154	0	0.308	0.154	0.231	0.4	0.6	1	0.667	0.333	0.125	0.375	0.125	0.375	0.706	0.294	0.286	0.214	0.5	0	0.2	0.8	0.154	0.615	0.077	0.154	0	0	0.125	0.875	0.25	0.5	0.25	0	0.087	0.348	0.087	0.391	0.087	nan	nan	0.214	0.429	0.286	0	0.071	0	nan	0.125	0.25	0.438	0.188	0.833	0.167	0.5	0.5
FBgn0038331	D_takahashii	0.441	0.439	0.439	0.537	627	NAN	42.3	nan	0	1	0.286	0.714	0.154	0.077	0	0.385	0.231	0.154	0.4	0.6	1	0.583	0.417	0	0.5	0.125	0.375	0.765	0.235	0.214	0.286	0.5	0	0.2	0.8	0.154	0.615	0.077	0.154	0	0	0.125	0.875	0.312	0.5	0.188	0	0.087	0.435	0.043	0.348	0.087	nan	nan	0.143	0.429	0.357	0	0.071	0	nan	0.062	0.25	0.438	0.25	0.778	0.222	0.5	0.5
FBgn0038331	D_yakuba	0.443	0.429	0.431	0.514	627	NAN	47.6	nan	0	1	0.429	0.571	0.143	0.214	0	0.286	0.214	0.143	0.4	0.6	1	0.545	0.455	0.25	0.25	0	0.5	0.722	0.278	0.154	0.385	0.462	0	0.2	0.8	0.154	0.462	0.077	0.308	0	0	0.125	0.875	0.25	0.5	0.25	0.087	0	0.348	0.087	0.348	0.13	nan	nan	0.143	0.357	0.286	0.143	0.071	0	nan	0.25	0.188	0.375	0.188	0.778	0.222	0.5	0.5
FBgn0038334	D_melanogaster	nan	0.498	0.498	0.537	771	0.719	45	31.7	0	1	0.652	0.348	0.034	0.207	0.034	0.138	0.414	0.172	0.133	0.867	1	0.667	0.333	0	0.25	0.5	0.25	0.846	0.154	0.545	0	0.091	0.364	0.375	0.625	0.083	0.667	0.083	0.167	0.25	0.125	0.375	0.25	0.714	0.071	0.214	0.033	0.2	0.067	0.067	0.567	0.067	0.2	0.8	0	0.273	0.273	0.364	0.091	0	nan	0	0.3	0.5	0.2	0.778	0.222	0	1
FBgn0038334	D_elegans	nan	0.513	0.513	0.569	768	0.774	41	31.8	0	1	0.474	0.526	0.037	0.074	0.037	0.259	0.444	0.148	0	1	1	0.692	0.308	0	0.25	0	0.75	0.857	0.143	0.444	0.222	0.222	0.111	0.143	0.857	0	0.692	0.231	0.077	0.333	0.083	0.167	0.417	0.786	0.143	0.071	0.071	0.071	0.071	0	0.643	0.143	0.286	0.714	0.143	0.429	0.214	0.071	0.143	0	nan	0	0.364	0.455	0.182	0.794	0.206	0.333	0.667
FBgn0038334	D_erecta	nan	0.515	0.515	0.547	771	0.738	43.5	31.7	0.167	0.833	0.556	0.444	0	0.08	0	0.28	0.44	0.2	0.188	0.812	1	0.6	0.4	0.25	0.75	0	0	0.929	0.071	0.625	0	0.25	0.125	0.25	0.75	0.062	0.438	0.188	0.312	0	0.1	0.5	0.4	0.714	0.071	0.214	0.067	0.2	0.067	0	0.567	0.1	0.333	0.667	0.077	0.462	0.308	0.077	0	0.077	nan	0.125	0.25	0.5	0.125	0.769	0.231	0.333	0.667
FBgn0038334	D_mauritiana	nan	0.509	0.509	0.555	771	0.754	43.3	31.8	0	1	0.7	0.3	0.038	0.192	0.038	0.192	0.385	0.154	0.062	0.938	1	0.7	0.3	0.2	0.4	0.2	0.2	0.833	0.167	0.636	0.091	0.091	0.182	0.25	0.75	0	0.75	0.083	0.167	0.25	0.333	0.167	0.25	0.786	0.071	0.143	0	0.167	0.133	0.067	0.533	0.1	0	1	0.182	0.273	0.273	0.182	0.091	0	nan	0	0.444	0.556	0	0.757	0.243	0	1
FBgn0038334	D_rhopaloa	nan	0.514	0.514	0.578	768	0.798	39.2	31.8	0.5	0.5	0.348	0.652	0	0.077	0.038	0.231	0.538	0.115	0.062	0.938	1	0.636	0.364	0.333	0.333	0.167	0.167	0.917	0.083	0.556	0.222	0.222	0	0.25	0.75	0.067	0.8	0.067	0.067	0.083	0.083	0.167	0.667	0.923	0.077	0	0.04	0.04	0.08	0.16	0.6	0.08	0.167	0.833	0.071	0.571	0.143	0.071	0.143	0	nan	0	0.5	0.5	0	0.821	0.179	0.25	0.75
FBgn0038334	D_santomea	nan	0.514	0.514	0.568	771	0.777	44.2	31.8	0.2	0.8	0.389	0.611	0.037	0.148	0	0.185	0.444	0.185	0.059	0.941	1	0.625	0.375	0.25	0.5	0.25	0	0.923	0.077	0.6	0	0.2	0.2	0.25	0.75	0.133	0.533	0.267	0.067	0	0.091	0.273	0.636	0.8	0.067	0.133	0.036	0.143	0.071	0.036	0.643	0.071	0.333	0.667	0.167	0.417	0.333	0.083	0	0	nan	0.111	0.222	0.556	0.111	0.775	0.225	0.5	0.5
FBgn0038334	D_sechellia	nan	0.515	0.515	0.55	771	0.738	41.9	31.7	0.167	0.833	0.667	0.333	0.037	0.185	0.037	0.185	0.37	0.185	0.176	0.824	1	0.636	0.364	0.2	0.4	0.2	0.2	0.818	0.182	0.778	0	0	0.222	0.375	0.625	0	0.769	0.077	0.154	0.182	0.273	0.273	0.273	0.786	0.071	0.143	0	0.167	0.1	0.067	0.6	0.067	0	1	0.273	0.273	0.182	0.182	0.091	0	nan	0	0.444	0.556	0	0.744	0.256	0	1
FBgn0038334	D_simulans	nan	0.51	0.51	0.551	771	0.746	44	31.7	0	1	0.722	0.278	0.038	0.192	0.038	0.192	0.385	0.154	0.118	0.882	1	0.727	0.273	0.2	0.4	0.2	0.2	0.909	0.091	0.636	0.091	0.091	0.182	0.5	0.5	0	0.667	0.083	0.25	0.182	0.273	0.273	0.273	0.786	0.071	0.143	0	0.167	0.133	0.1	0.533	0.067	0	1	0.273	0.273	0.273	0.091	0.091	0	nan	0	0.444	0.556	0	0.769	0.231	0	1
FBgn0038334	D_subpulchrella	nan	0.509	0.509	0.551	771	0.722	38	31.7	0.333	0.667	0.773	0.227	0.029	0.114	0.057	0.257	0.343	0.2	0.077	0.923	1	0.429	0.571	0	0.25	0	0.75	0.909	0.091	0.714	0.143	0.143	0	0	1	0.143	0.714	0.143	0	0.182	0.182	0.364	0.273	0.833	0.083	0.083	0	0.097	0.032	0.097	0.645	0.129	0	1	0	0.615	0.231	0.077	0.077	0	nan	0.167	0.167	0.5	0.167	0.763	0.237	0.2	0.8
FBgn0038334	D_suzukii	nan	0.509	0.509	0.55	771	0.727	38.2	31.7	0.333	0.667	0.64	0.36	0.059	0.118	0.029	0.206	0.353	0.235	0.143	0.857	1	0.364	0.636	0	0.333	0	0.667	0.9	0.1	0.8	0.2	0	0	0.143	0.857	0.083	0.75	0.167	0	0.167	0.25	0.333	0.25	0.769	0.154	0.077	0.032	0.129	0.032	0.097	0.645	0.065	0	1	0	0.583	0.167	0.167	0.083	0	nan	0	0.167	0.667	0.167	0.829	0.171	0.2	0.8
FBgn0038334	D_takahashii	nan	0.499	0.499	0.565	756	0.724	39.8	31.7	0.333	0.667	0.8	0.2	0.036	0.071	0.071	0.107	0.571	0.143	0.071	0.929	1	0.111	0.889	0	0.286	0.286	0.429	0.778	0.222	0.636	0.091	0	0.273	0.125	0.875	0	0.706	0.235	0.059	0.3	0.1	0.2	0.4	0.8	0	0.2	0	0.179	0.214	0.036	0.5	0.071	0	1	0	0.467	0.333	0.2	0	0	nan	0	0.429	0.286	0.286	0.806	0.194	0.167	0.833
FBgn0038334	D_yakuba	nan	0.515	0.515	0.565	771	0.778	43.1	31.8	0.2	0.8	0.389	0.611	0.074	0.148	0	0.148	0.444	0.185	0.062	0.938	1	0.625	0.375	0.167	0.333	0.333	0.167	0.929	0.071	0.7	0	0.1	0.2	0.25	0.75	0.077	0.615	0.231	0.077	0	0.182	0.273	0.545	0.8	0.067	0.133	0.033	0.2	0.067	0	0.633	0.067	0	1	0.167	0.417	0.333	0.083	0	0	nan	0.143	0.286	0.429	0.143	0.762	0.238	0.5	0.5
FBgn0038337	D_melanogaster	0.328	0.381	0.375	0.535	1923	0.659	47.7	31.7	0.111	0.889	0.739	0.261	0.039	0.235	0.02	0.275	0.216	0.216	0.185	0.815	1	0.25	0.75	0.103	0.138	0.276	0.483	0.767	0.233	0.471	0.088	0.294	0.147	0.286	0.714	0.172	0.552	0.138	0.138	0.22	0.073	0.293	0.415	0.479	0.208	0.312	0.029	0.229	0.157	0.129	0.357	0.1	0.333	0.667	0.261	0.391	0.217	0.087	0	0.043	1	0.016	0.197	0.525	0.262	0.826	0.174	0.381	0.619
FBgn0038337	D_elegans	0.301	0.385	0.377	0.56	1920	0.736	41.9	31.7	0.25	0.75	0.565	0.435	0.039	0.157	0.059	0.275	0.412	0.059	0.154	0.846	1	0.438	0.562	0.034	0.31	0.172	0.483	0.933	0.067	0.543	0.057	0.343	0.057	0.233	0.767	0.117	0.583	0.133	0.167	0.162	0.054	0.351	0.432	0.457	0.196	0.348	0.027	0.151	0.137	0.123	0.534	0.027	0.111	0.889	0.136	0.545	0.091	0.091	0.091	0.045	1	0.016	0.18	0.607	0.197	0.72	0.28	0.15	0.85
FBgn0038337	D_erecta	0.36	0.387	0.384	0.549	1920	0.698	45	31.7	0.1	0.9	0.739	0.261	0.038	0.135	0.058	0.327	0.269	0.173	0.231	0.769	1	0.312	0.688	0.138	0.172	0.138	0.552	0.862	0.138	0.484	0.065	0.29	0.161	0.244	0.756	0.136	0.559	0.153	0.153	0.095	0.095	0.286	0.524	0.489	0.191	0.319	0.014	0.208	0.125	0.097	0.514	0.042	0.333	0.667	0.217	0.348	0.13	0.13	0.13	0.043	1	0.033	0.133	0.617	0.217	0.826	0.174	0.381	0.619
FBgn0038337	D_mauritiana	0.34	0.385	0.38	0.544	1923	0.687	44.6	31.7	0	1	0.696	0.304	0.041	0.224	0.02	0.265	0.245	0.204	0.185	0.815	1	0.25	0.75	0.107	0.143	0.25	0.5	0.9	0.1	0.514	0.114	0.257	0.114	0.19	0.81	0.169	0.525	0.186	0.119	0.14	0.047	0.326	0.488	0.426	0.149	0.426	0.028	0.25	0.125	0.125	0.417	0.056	0.444	0.556	0.136	0.409	0.318	0.091	0	0.045	1	0.017	0.15	0.567	0.267	0.864	0.136	0.381	0.619
FBgn0038337	D_rhopaloa	0.277	0.385	0.374	0.548	1908	0.696	46.5	31.7	0.111	0.889	0.609	0.391	0.038	0.192	0.038	0.25	0.288	0.192	0.083	0.917	1	0.467	0.533	0.037	0.296	0.222	0.444	0.8	0.2	0.528	0.083	0.361	0.028	0.225	0.775	0.136	0.542	0.136	0.186	0.184	0.079	0.421	0.316	0.413	0.152	0.435	0	0.194	0.153	0.111	0.472	0.069	0.375	0.625	0.261	0.348	0.13	0.174	0.087	0	1	0.048	0.258	0.532	0.161	0.75	0.25	0.286	0.714
FBgn0038337	D_santomea	0.372	0.387	0.385	0.551	1920	0.71	44.2	31.7	0	1	0.636	0.364	0.041	0.184	0.02	0.327	0.265	0.163	0.231	0.769	1	0.263	0.737	0.143	0.25	0.179	0.429	0.933	0.067	0.515	0.061	0.273	0.152	0.214	0.786	0.133	0.533	0.183	0.15	0.136	0.091	0.25	0.523	0.447	0.191	0.362	0.014	0.222	0.167	0.069	0.514	0.014	0.286	0.714	0.182	0.455	0.091	0.136	0.045	0.091	1	0.017	0.169	0.593	0.22	0.696	0.304	0.333	0.667
FBgn0038337	D_sechellia	0.331	0.384	0.378	0.536	1923	0.668	46.5	31.7	0.111	0.889	0.739	0.261	0.06	0.22	0.02	0.26	0.22	0.22	0.207	0.793	1	0.25	0.75	0.107	0.179	0.25	0.464	0.833	0.167	0.441	0.147	0.265	0.147	0.233	0.767	0.155	0.569	0.155	0.121	0.163	0.047	0.326	0.465	0.417	0.208	0.375	0.014	0.264	0.111	0.139	0.431	0.042	0.571	0.429	0.182	0.409	0.273	0.091	0	0.045	1	0.017	0.186	0.525	0.271	0.864	0.136	0.381	0.619
FBgn0038337	D_simulans	0.345	0.386	0.381	0.542	1923	0.684	45.2	31.7	0.111	0.889	0.739	0.261	0.061	0.204	0.02	0.265	0.245	0.204	0.231	0.769	1	0.25	0.75	0.107	0.179	0.25	0.464	0.867	0.133	0.514	0.086	0.286	0.114	0.19	0.81	0.158	0.596	0.123	0.123	0.159	0.045	0.341	0.455	0.447	0.17	0.383	0.014	0.264	0.153	0.111	0.417	0.042	0.444	0.556	0.136	0.409	0.318	0.091	0	0.045	1	0.017	0.167	0.55	0.267	0.87	0.13	0.429	0.571
FBgn0038337	D_takahashii	0.244	0.375	0.362	0.529	1920	0.669	48.2	31.7	0.222	0.778	0.727	0.273	0.041	0.265	0.02	0.224	0.306	0.143	0.179	0.821	1	0.421	0.579	0.148	0.185	0.185	0.481	0.8	0.2	0.382	0.118	0.382	0.118	0.31	0.69	0.119	0.525	0.119	0.237	0.139	0.056	0.444	0.361	0.489	0.17	0.34	0.014	0.264	0.167	0.111	0.417	0.028	0.375	0.625	0.091	0.409	0.091	0.136	0.136	0.136	1	0.016	0.145	0.613	0.226	0.625	0.375	0.476	0.524
FBgn0038337	D_yakuba	0.355	0.389	0.385	0.549	1920	0.704	44.1	31.7	0.111	0.889	0.682	0.318	0.059	0.176	0.02	0.294	0.255	0.196	0.269	0.731	1	0.222	0.778	0.138	0.207	0.172	0.483	0.933	0.067	0.531	0.062	0.281	0.125	0.214	0.786	0.155	0.534	0.172	0.138	0.114	0.091	0.25	0.545	0.458	0.167	0.375	0.014	0.211	0.183	0.042	0.507	0.042	0.286	0.714	0.136	0.455	0.091	0.182	0.045	0.091	1	0.017	0.136	0.644	0.203	0.696	0.304	0.333	0.667
FBgn0041188	D_melanogaster	0.447	0.465	0.457	0.6	3255	0.665	46.3	31.7	0	1	0.525	0.475	0.114	0.33	0.114	0.159	0.205	0.08	0.264	0.736	1	0.661	0.339	0.089	0.472	0.276	0.163	0.788	0.212	0.243	0.203	0.392	0.162	0.333	0.667	0.218	0.462	0.218	0.103	0.181	0.085	0.149	0.585	0.375	0.292	0.333	0.022	0.196	0.087	0.087	0.413	0.196	0.541	0.459	0.104	0.458	0.083	0.25	0.083	0.021	1	0.113	0.075	0.679	0.132	0.636	0.364	0.208	0.792
FBgn0041188	D_elegans	0.456	0.458	0.457	0.636	3189	0.765	39.8	31.8	0	1	0.27	0.73	0.122	0.354	0.049	0.195	0.244	0.037	0.182	0.818	1	0.75	0.25	0.057	0.593	0.114	0.236	0.906	0.094	0.284	0.149	0.448	0.119	0.333	0.667	0.12	0.458	0.265	0.157	0.167	0.073	0.146	0.615	0.542	0.208	0.25	0.019	0.192	0.135	0.019	0.558	0.077	0.485	0.515	0.062	0.542	0.083	0.229	0.062	0.021	1	0.039	0.078	0.765	0.118	0.806	0.194	0.25	0.75
FBgn0041188	D_erecta	0.46	0.465	0.463	0.603	3204	0.681	45.5	31.7	0	1	0.524	0.476	0.12	0.37	0.065	0.163	0.196	0.087	0.244	0.756	1	0.684	0.316	0.099	0.488	0.231	0.182	0.818	0.182	0.237	0.224	0.395	0.145	0.308	0.692	0.192	0.452	0.219	0.137	0.196	0.098	0.152	0.554	0.435	0.217	0.348	0.022	0.196	0.087	0.109	0.457	0.13	0.471	0.529	0.083	0.479	0.083	0.25	0.083	0.021	1	0.111	0.093	0.667	0.13	0.645	0.355	0.261	0.739
FBgn0041188	D_mauritiana	0.454	0.468	0.462	0.607	3207	0.681	43.8	31.7	0	1	0.475	0.525	0.112	0.348	0.09	0.146	0.202	0.101	0.275	0.725	1	0.636	0.364	0.097	0.492	0.242	0.169	0.818	0.182	0.247	0.219	0.397	0.137	0.333	0.667	0.231	0.449	0.218	0.103	0.138	0.096	0.181	0.585	0.417	0.208	0.375	0.022	0.2	0.067	0.044	0.533	0.133	0.472	0.528	0.042	0.479	0.104	0.271	0.083	0.021	1	0.109	0.073	0.709	0.109	0.667	0.333	0.167	0.833
FBgn0041188	D_santomea	0.449	0.463	0.457	0.605	3207	0.678	44.2	31.7	0	1	0.439	0.561	0.102	0.364	0.08	0.159	0.205	0.091	0.297	0.703	1	0.679	0.321	0.089	0.512	0.236	0.163	0.818	0.182	0.24	0.267	0.333	0.16	0.36	0.64	0.175	0.45	0.225	0.15	0.196	0.087	0.152	0.565	0.435	0.217	0.348	0.043	0.174	0.087	0.065	0.522	0.109	0.429	0.571	0.062	0.479	0.083	0.271	0.083	0.021	1	0.132	0.075	0.717	0.075	0.656	0.344	0.208	0.792
FBgn0041188	D_sechellia	0.449	0.462	0.456	0.604	3204	0.674	44.5	31.7	0	1	0.5	0.5	0.12	0.337	0.076	0.152	0.217	0.098	0.27	0.73	1	0.611	0.389	0.106	0.48	0.244	0.171	0.818	0.182	0.233	0.247	0.384	0.137	0.292	0.708	0.221	0.455	0.221	0.104	0.163	0.098	0.185	0.554	0.417	0.208	0.375	0.022	0.196	0.065	0.043	0.522	0.152	0.472	0.528	0.042	0.458	0.104	0.292	0.083	0.021	1	0.107	0.089	0.679	0.125	0.667	0.333	0.167	0.833
FBgn0041188	D_simulans	0.453	0.467	0.461	0.606	3204	0.679	44.1	31.7	0	1	0.475	0.525	0.126	0.333	0.092	0.138	0.218	0.092	0.27	0.73	1	0.636	0.364	0.097	0.484	0.242	0.177	0.818	0.182	0.247	0.233	0.384	0.137	0.292	0.708	0.231	0.449	0.231	0.09	0.151	0.086	0.183	0.581	0.417	0.208	0.375	0.022	0.2	0.067	0.044	0.533	0.133	0.472	0.528	0.042	0.479	0.104	0.271	0.083	0.021	1	0.105	0.07	0.684	0.14	0.636	0.364	0.167	0.833
FBgn0041188	D_subpulchrella	0.447	0.456	0.452	0.625	3207	0.729	42.2	31.7	0	1	0.244	0.756	0.108	0.337	0.048	0.181	0.265	0.06	0.234	0.766	1	0.698	0.302	0.083	0.492	0.175	0.25	0.788	0.212	0.278	0.181	0.389	0.153	0.286	0.714	0.193	0.446	0.217	0.145	0.168	0.084	0.137	0.611	0.423	0.269	0.308	0.023	0.091	0.136	0.045	0.614	0.091	0.378	0.622	0.083	0.479	0.167	0.188	0.062	0.021	1	0.119	0.102	0.729	0.051	0.75	0.25	0.231	0.769
FBgn0041188	D_suzukii	0.45	0.452	0.451	0.625	3204	0.728	42.2	31.7	0	1	0.25	0.75	0.133	0.313	0.048	0.181	0.241	0.084	0.215	0.785	1	0.722	0.278	0.074	0.496	0.174	0.256	0.848	0.152	0.271	0.214	0.4	0.114	0.318	0.682	0.212	0.447	0.212	0.129	0.16	0.085	0.149	0.606	0.423	0.269	0.308	0.023	0.091	0.136	0.045	0.591	0.114	0.417	0.583	0.104	0.521	0.146	0.146	0.042	0.042	1	0.103	0.103	0.724	0.069	0.697	0.303	0.2	0.8
FBgn0041188	D_takahashii	0.44	0.466	0.455	0.642	3153	0.784	38	31.8	0	1	0.361	0.639	0.091	0.364	0.045	0.148	0.307	0.045	0.184	0.816	1	0.759	0.241	0.033	0.587	0.124	0.256	0.939	0.061	0.318	0.182	0.424	0.076	0.261	0.739	0.131	0.488	0.262	0.119	0.128	0.074	0.149	0.649	0.481	0.296	0.222	0	0.13	0.152	0	0.652	0.065	0.455	0.545	0.091	0.545	0.114	0.159	0.068	0.023	1	0.055	0.109	0.782	0.055	0.824	0.176	0.12	0.88
FBgn0041188	D_yakuba	0.449	0.464	0.457	0.603	3207	0.672	44.1	31.7	0	1	0.488	0.512	0.102	0.352	0.091	0.159	0.216	0.08	0.297	0.703	1	0.696	0.304	0.089	0.496	0.252	0.163	0.818	0.182	0.25	0.289	0.329	0.132	0.36	0.64	0.163	0.463	0.225	0.15	0.207	0.087	0.152	0.554	0.417	0.25	0.333	0.043	0.174	0.087	0.065	0.543	0.087	0.429	0.571	0.062	0.479	0.083	0.271	0.062	0.042	1	0.115	0.058	0.731	0.096	0.594	0.406	0.208	0.792
FBgn0038339	D_melanogaster	0.422	0.442	0.428	0.564	2904	0.759	44.5	31.8	0.455	0.545	0.49	0.51	0.023	0.253	0.046	0.138	0.402	0.138	0.167	0.833	1	0.769	0.231	0.043	0.261	0.239	0.457	0.86	0.14	0.341	0.171	0.439	0.049	0.286	0.714	0.097	0.597	0.194	0.111	0.146	0.098	0.317	0.439	0.641	0.154	0.205	0	0.163	0.15	0.05	0.562	0.075	0.208	0.792	0.14	0.326	0.233	0.14	0.116	0.047	1	0.038	0.346	0.462	0.154	0.806	0.194	0.286	0.714
FBgn0038339	D_elegans	0.439	0.443	0.44	0.594	2841	0.839	37.6	31.8	0.3	0.7	0.255	0.745	0	0.286	0.012	0.143	0.429	0.131	0.102	0.898	1	0.778	0.222	0.038	0.385	0.154	0.423	0.877	0.123	0.39	0.122	0.463	0.024	0.1	0.9	0.043	0.714	0.186	0.057	0.077	0.154	0.256	0.513	0.737	0.079	0.184	0	0.117	0.143	0.026	0.662	0.052	0.128	0.872	0.071	0.405	0.31	0.071	0.071	0.071	1	0.037	0.333	0.593	0.037	0.869	0.131	0.273	0.727
FBgn0038339	D_erecta	0.446	0.458	0.45	0.59	2886	0.828	40.3	31.8	0.455	0.545	0.262	0.738	0	0.279	0.012	0.151	0.453	0.105	0.12	0.88	1	0.816	0.184	0.04	0.34	0.18	0.44	0.891	0.109	0.35	0.15	0.45	0.05	0.1	0.9	0.041	0.603	0.274	0.082	0.095	0.143	0.238	0.524	0.641	0.128	0.231	0	0.15	0.163	0.037	0.625	0.025	0.196	0.804	0.067	0.311	0.311	0.111	0.156	0.044	1	0.038	0.385	0.5	0.077	0.866	0.134	0.273	0.727
FBgn0038339	D_mauritiana	0.431	0.448	0.436	0.575	2880	0.788	41.9	31.8	0.364	0.636	0.349	0.651	0	0.244	0.023	0.174	0.419	0.14	0.14	0.86	1	0.78	0.22	0.041	0.347	0.204	0.408	0.873	0.127	0.357	0.167	0.429	0.048	0.1	0.9	0.099	0.577	0.211	0.113	0.125	0.075	0.3	0.5	0.632	0.132	0.237	0	0.138	0.15	0.037	0.625	0.05	0.26	0.74	0.091	0.318	0.318	0.091	0.114	0.068	1	0.069	0.414	0.483	0.034	0.769	0.231	0.273	0.727
FBgn0038339	D_rhopaloa	0.44	0.437	0.439	0.588	2838	0.819	37.8	31.8	0.2	0.8	0.348	0.652	0.012	0.265	0	0.169	0.361	0.193	0.128	0.872	1	0.699	0.301	0.038	0.396	0.113	0.453	0.877	0.123	0.385	0.128	0.462	0.026	0.1	0.9	0.069	0.694	0.194	0.042	0.05	0.125	0.275	0.55	0.711	0.105	0.184	0	0.127	0.139	0	0.684	0.051	0.234	0.766	0.048	0.333	0.405	0.048	0.095	0.071	1	0.037	0.37	0.593	0	0.855	0.145	0.273	0.727
FBgn0038339	D_santomea	0.439	0.451	0.443	0.586	2883	0.82	39.8	31.8	0.273	0.727	0.289	0.711	0	0.238	0.024	0.19	0.44	0.107	0.141	0.859	1	0.787	0.213	0.041	0.347	0.163	0.449	0.891	0.109	0.357	0.119	0.452	0.071	0.1	0.9	0.07	0.606	0.239	0.085	0.122	0.098	0.317	0.463	0.725	0.1	0.175	0	0.125	0.188	0.025	0.65	0.013	0.213	0.787	0.068	0.364	0.295	0.091	0.136	0.045	1	0.037	0.444	0.481	0.037	0.815	0.185	0.273	0.727
FBgn0038339	D_subpulchrella	0.43	0.426	0.429	0.579	2844	0.796	40.6	31.8	0.273	0.727	0.5	0.5	0.024	0.277	0.012	0.181	0.361	0.145	0.137	0.863	1	0.647	0.353	0.037	0.278	0.13	0.556	0.875	0.125	0.3	0.2	0.475	0.025	0.1	0.9	0.043	0.671	0.229	0.057	0.179	0.128	0.231	0.462	0.667	0.179	0.154	0	0.173	0.21	0.037	0.568	0.012	0.217	0.783	0.071	0.31	0.381	0.095	0.071	0.071	1	0.04	0.32	0.56	0.08	0.902	0.098	0.273	0.727
FBgn0038339	D_suzukii	0.425	0.424	0.425	0.577	2841	0.791	40.8	31.8	0.182	0.818	0.511	0.489	0.012	0.286	0.012	0.19	0.357	0.143	0.137	0.863	1	0.667	0.333	0.019	0.259	0.13	0.593	0.875	0.125	0.3	0.2	0.45	0.05	0.3	0.7	0.058	0.681	0.203	0.058	0.128	0.128	0.256	0.487	0.641	0.154	0.205	0.012	0.16	0.21	0.012	0.568	0.037	0.239	0.761	0.095	0.262	0.381	0.119	0.071	0.071	1	0	0.4	0.56	0.04	0.887	0.113	0.273	0.727
FBgn0038339	D_yakuba	0.44	0.452	0.444	0.588	2883	0.821	39.9	31.8	0.273	0.727	0.289	0.711	0	0.226	0.036	0.179	0.464	0.095	0.133	0.867	1	0.795	0.205	0.04	0.32	0.18	0.46	0.891	0.109	0.357	0.119	0.452	0.071	0.1	0.9	0.069	0.611	0.236	0.083	0.195	0.098	0.268	0.439	0.725	0.1	0.175	0	0.125	0.2	0.013	0.65	0.013	0.191	0.809	0.068	0.364	0.295	0.091	0.114	0.068	1	0.037	0.407	0.481	0.074	0.831	0.169	0.273	0.727
FBgn0000047	D_melanogaster	0.426	0.408	0.408	0.595	1131	0.804	32	31.8	0.143	0.857	0.391	0.609	0.04	0.44	0.04	0.4	0.08	0	0.083	0.917	1	0.889	0.111	0.105	0.053	0.211	0.632	0.895	0.105	0.826	0	0.13	0.043	0.077	0.923	0.033	0.633	0.1	0.233	0.467	0	0.067	0.467	0.8	0	0.2	0.071	0.071	0.036	0	0.821	0	0.222	0.778	0.056	0.556	0	0.333	0.056	0	1	0.048	0.19	0.667	0.095	1	0	0.133	0.867
FBgn0000047	D_elegans	0.411	0.408	0.408	0.613	1131	0.857	29.8	31.9	0.143	0.857	0.261	0.739	0.04	0.4	0.08	0.44	0.04	0	0	1	1	0.889	0.111	0.105	0.053	0.158	0.684	0.947	0.053	0.913	0	0.043	0.043	0.077	0.923	0.033	0.733	0.133	0.1	0.333	0	0.033	0.633	0.833	0	0.167	0.071	0.036	0.143	0	0.75	0	0.222	0.778	0	0.667	0	0.278	0.056	0	1	0.095	0.286	0.571	0.048	1	0	0	1
FBgn0000047	D_erecta	0.508	0.452	0.453	0.605	1131	0.838	30.7	31.8	0.143	0.857	0.391	0.609	0.04	0.4	0.04	0.44	0.08	0	0	1	1	0.889	0.111	0.053	0.053	0.211	0.684	0.947	0.053	0.87	0	0.087	0.043	0.077	0.923	0.033	0.767	0.1	0.1	0.367	0	0.067	0.567	0.833	0	0.167	0.071	0.107	0.107	0	0.714	0	0.222	0.778	0	0.611	0	0.333	0.056	0	1	0.048	0.19	0.667	0.095	1	0	0.133	0.867
FBgn0000047	D_mauritiana	0.459	0.422	0.423	0.601	1131	0.829	30.9	31.8	0.143	0.857	0.391	0.609	0	0.48	0	0.44	0.08	0	0	1	1	0.889	0.111	0.053	0.053	0.158	0.737	0.947	0.053	0.826	0	0.13	0.043	0.077	0.923	0.067	0.667	0.1	0.167	0.433	0	0.067	0.5	0.8	0	0.2	0.071	0.143	0.036	0	0.75	0	0.222	0.778	0	0.556	0	0.389	0.056	0	1	0.048	0.238	0.667	0.048	1	0	0.133	0.867
FBgn0000047	D_rhopaloa	nan	0.416	0.417	0.6	1131	0.829	31.2	31.8	0.143	0.857	0.304	0.696	0.04	0.48	0	0.44	0.04	0	0	1	1	0.778	0.222	0.053	0.158	0.263	0.526	0.947	0.053	0.826	0	0.087	0.087	0.077	0.923	0.033	0.8	0.067	0.1	0.5	0	0.067	0.433	0.833	0	0.167	0.071	0.179	0.071	0	0.643	0.036	0.333	0.667	0	0.778	0	0.167	0.056	0	1	0.048	0.238	0.667	0.048	0.962	0.038	0.133	0.867
FBgn0000047	D_santomea	0.41	0.431	0.43	0.607	1131	0.843	30.2	31.8	0.143	0.857	0.391	0.609	0	0.48	0	0.44	0.08	0	0	1	1	0.889	0.111	0.053	0.053	0.158	0.737	0.947	0.053	0.826	0	0.13	0.043	0.077	0.923	0.033	0.767	0.1	0.1	0.4	0	0.067	0.533	0.833	0	0.167	0.071	0.071	0.071	0	0.786	0	0.333	0.667	0	0.667	0	0.278	0.056	0	1	0.048	0.238	0.667	0.048	1	0	0.2	0.8
FBgn0000047	D_sechellia	0.475	0.416	0.417	0.599	1131	0.815	31	31.8	0.143	0.857	0.435	0.565	0	0.48	0	0.44	0.08	0	0	1	1	0.889	0.111	0.053	0.053	0.158	0.737	0.947	0.053	0.826	0	0.13	0.043	0.154	0.846	0.067	0.6	0.1	0.233	0.467	0	0.067	0.467	0.833	0	0.167	0.071	0.071	0.036	0.036	0.786	0	0.222	0.778	0	0.556	0	0.389	0.056	0	1	0.048	0.238	0.667	0.048	1	0	0.133	0.867
FBgn0000047	D_simulans	0.475	0.42	0.421	0.601	1131	0.824	30.8	31.8	0.143	0.857	0.391	0.609	0.04	0.48	0	0.4	0.08	0	0	1	1	0.889	0.111	0.053	0.053	0.158	0.737	0.947	0.053	0.826	0	0.13	0.043	0.077	0.923	0.067	0.667	0.1	0.167	0.433	0	0.067	0.5	0.833	0	0.167	0.071	0.071	0.036	0	0.821	0	0.222	0.778	0	0.556	0	0.389	0.056	0	1	0.095	0.238	0.619	0.048	0.962	0.038	0.133	0.867
FBgn0000047	D_subpulchrella	0.424	0.409	0.409	0.589	1131	0.784	33.7	31.8	0.143	0.857	0.435	0.565	0.04	0.36	0.04	0.48	0.08	0	0.083	0.917	1	0.889	0.111	0.105	0.105	0.211	0.579	0.947	0.053	0.739	0	0.174	0.087	0.308	0.692	0.033	0.733	0.067	0.167	0.467	0	0.1	0.433	0.8	0	0.2	0.071	0.071	0.071	0	0.786	0	0.556	0.444	0	0.5	0.056	0.389	0.056	0	1	0.048	0.238	0.667	0.048	1	0	0.267	0.733
FBgn0000047	D_suzukii	0.379	0.413	0.412	0.59	1131	0.787	32.9	31.8	0.143	0.857	0.435	0.565	0.08	0.32	0	0.52	0.08	0	0	1	1	0.889	0.111	0.105	0.105	0.211	0.579	0.947	0.053	0.739	0	0.174	0.087	0.231	0.769	0.033	0.733	0.067	0.167	0.467	0	0.1	0.433	0.8	0	0.2	0.071	0.071	0.071	0	0.786	0	0.556	0.444	0	0.444	0.056	0.444	0.056	0	1	0.048	0.143	0.714	0.095	1	0	0.2	0.8
FBgn0000047	D_takahashii	0.135	0.411	0.407	0.599	1131	0.821	32.4	31.8	0.143	0.857	0.391	0.609	0.08	0.48	0	0.4	0.04	0	0	1	1	0.778	0.222	0.053	0.053	0.158	0.737	0.947	0.053	0.739	0	0.13	0.13	0.077	0.923	0.033	0.667	0.167	0.133	0.433	0	0.067	0.5	0.833	0	0.167	0.071	0.143	0.143	0	0.643	0	0.222	0.778	0	0.667	0	0.278	0.056	0	1	0.048	0.238	0.667	0.048	1	0	0.333	0.667
FBgn0000047	D_yakuba	0.344	0.427	0.426	0.607	1131	0.84	30	31.8	0.143	0.857	0.391	0.609	0	0.48	0	0.44	0.08	0	0	1	1	0.889	0.111	0	0.053	0.158	0.789	0.842	0.158	0.826	0	0.13	0.043	0.077	0.923	0.033	0.767	0.1	0.1	0.4	0	0.067	0.533	0.833	0	0.167	0.071	0.036	0.071	0	0.821	0	0.222	0.778	0	0.611	0	0.333	0.056	0	1	0.048	0.238	0.667	0.048	1	0	0.2	0.8
FBgn0286071	D_melanogaster	0.411	0.458	0.417	0.566	5067	0.72	46	31.7	0.263	0.737	0.394	0.606	0.042	0.198	0.084	0.311	0.24	0.126	0.161	0.839	1	0.678	0.322	0.048	0.422	0.253	0.277	0.791	0.209	0.431	0.108	0.324	0.137	0.227	0.773	0.028	0.583	0.25	0.139	0.203	0.068	0.28	0.449	0.571	0.129	0.3	0.027	0.133	0.204	0.08	0.487	0.071	0.345	0.655	0.171	0.248	0.205	0.145	0.128	0.103	1	0.057	0.295	0.568	0.08	0.842	0.158	0.266	0.734
FBgn0286071	D_elegans	0.42	0.464	0.426	0.599	4974	0.809	40.3	31.8	0.189	0.811	0.266	0.734	0.048	0.228	0.054	0.24	0.341	0.09	0.145	0.855	1	0.833	0.167	0.099	0.396	0.11	0.396	0.851	0.149	0.495	0.079	0.317	0.109	0.25	0.75	0.091	0.591	0.242	0.076	0.097	0.15	0.15	0.602	0.706	0.118	0.176	0.018	0.083	0.229	0.046	0.569	0.055	0.137	0.863	0.076	0.336	0.294	0.059	0.185	0.05	1	0.08	0.287	0.586	0.046	0.815	0.185	0.242	0.758
FBgn0286071	D_erecta	0.438	0.476	0.443	0.598	5052	0.802	40.1	31.8	0.198	0.802	0.25	0.75	0.018	0.179	0.036	0.363	0.304	0.101	0.123	0.877	1	0.75	0.25	0.024	0.476	0.143	0.357	0.847	0.153	0.545	0.079	0.267	0.109	0.136	0.864	0.078	0.597	0.234	0.091	0.138	0.112	0.276	0.474	0.63	0.137	0.233	0	0.113	0.209	0.052	0.565	0.061	0.208	0.792	0.091	0.314	0.331	0.066	0.14	0.058	1	0.046	0.333	0.586	0.034	0.882	0.118	0.231	0.769
FBgn0286071	D_mauritiana	0.42	0.469	0.426	0.574	5067	0.74	44.5	31.7	0.25	0.75	0.392	0.608	0.036	0.204	0.078	0.317	0.251	0.114	0.082	0.918	1	0.69	0.31	0.072	0.373	0.253	0.301	0.844	0.156	0.49	0.069	0.314	0.127	0.163	0.837	0.053	0.6	0.24	0.107	0.233	0.078	0.276	0.414	0.58	0.116	0.304	0.009	0.147	0.211	0.092	0.495	0.046	0.333	0.667	0.126	0.269	0.252	0.118	0.126	0.109	1	0.045	0.303	0.562	0.09	0.845	0.155	0.262	0.738
FBgn0286071	D_rhopaloa	0.416	0.461	0.422	0.589	4977	0.787	41.7	31.8	0.187	0.813	0.378	0.622	0.03	0.192	0.054	0.275	0.341	0.108	0.176	0.824	1	0.718	0.282	0.054	0.402	0.163	0.38	0.843	0.157	0.51	0.112	0.296	0.082	0.227	0.773	0.031	0.631	0.262	0.077	0.153	0.153	0.18	0.514	0.691	0.132	0.176	0.009	0.107	0.241	0.062	0.518	0.062	0.185	0.815	0.079	0.351	0.281	0.053	0.158	0.079	1	0.099	0.284	0.568	0.049	0.811	0.189	0.169	0.831
FBgn0286071	D_sechellia	0.416	0.47	0.423	0.569	5067	0.73	45.2	31.7	0.268	0.732	0.411	0.589	0.055	0.188	0.073	0.315	0.248	0.121	0.125	0.875	1	0.686	0.314	0.049	0.395	0.222	0.333	0.824	0.176	0.461	0.098	0.294	0.147	0.19	0.81	0.04	0.613	0.2	0.147	0.207	0.069	0.276	0.448	0.551	0.145	0.304	0.026	0.149	0.202	0.096	0.482	0.044	0.345	0.655	0.136	0.271	0.229	0.127	0.144	0.093	1	0.044	0.289	0.6	0.067	0.823	0.177	0.269	0.731
FBgn0286071	D_simulans	0.418	0.473	0.425	0.573	5067	0.74	45.3	31.7	0.232	0.768	0.396	0.604	0.048	0.202	0.065	0.321	0.256	0.107	0.145	0.855	1	0.716	0.284	0.06	0.398	0.241	0.301	0.833	0.167	0.465	0.079	0.337	0.119	0.209	0.791	0.054	0.581	0.243	0.122	0.214	0.077	0.274	0.436	0.551	0.116	0.333	0.009	0.164	0.209	0.091	0.464	0.064	0.339	0.661	0.118	0.269	0.252	0.118	0.143	0.101	1	0.056	0.292	0.584	0.067	0.837	0.163	0.262	0.738
FBgn0286071	D_subpulchrella	0.408	0.461	0.415	0.547	4956	0.688	47.7	31.7	0.283	0.717	0.426	0.574	0.062	0.173	0.08	0.296	0.265	0.123	0.153	0.847	1	0.689	0.311	0.09	0.282	0.192	0.436	0.713	0.287	0.53	0.14	0.22	0.11	0.311	0.689	0.043	0.681	0.13	0.145	0.278	0.102	0.259	0.361	0.459	0.176	0.365	0.036	0.135	0.189	0.135	0.459	0.045	0.3	0.7	0.142	0.212	0.195	0.124	0.239	0.088	1	0.044	0.3	0.489	0.167	0.731	0.269	0.418	0.582
FBgn0286071	D_suzukii	0.404	0.457	0.411	0.54	4956	0.664	49	31.7	0.304	0.696	0.5	0.5	0.075	0.155	0.093	0.273	0.261	0.143	0.213	0.787	1	0.709	0.291	0.101	0.266	0.203	0.43	0.714	0.286	0.545	0.158	0.178	0.119	0.295	0.705	0.056	0.676	0.141	0.127	0.248	0.083	0.294	0.376	0.382	0.224	0.395	0.046	0.147	0.156	0.147	0.44	0.064	0.286	0.714	0.159	0.212	0.168	0.133	0.23	0.097	1	0.08	0.261	0.489	0.17	0.72	0.28	0.377	0.623
FBgn0286071	D_takahashii	0.411	0.455	0.417	0.569	4977	0.742	43.7	31.7	0.326	0.674	0.366	0.634	0.018	0.202	0.086	0.276	0.307	0.11	0.169	0.831	1	0.687	0.313	0.122	0.329	0.11	0.439	0.821	0.179	0.51	0.115	0.279	0.096	0.239	0.761	0.091	0.667	0.182	0.061	0.167	0.088	0.237	0.509	0.575	0.151	0.274	0.01	0.136	0.184	0.058	0.563	0.049	0.222	0.778	0.114	0.298	0.158	0.123	0.228	0.079	1	0.065	0.272	0.533	0.13	0.786	0.214	0.333	0.667
FBgn0038342	D_melanogaster	0.331	0.473	0.468	0.584	726	0.737	40.7	31.7	0	1	0.143	0.857	0.043	0.087	0	0.261	0.261	0.348	0.182	0.818	1	0.571	0.429	0	0.263	0.158	0.579	0.667	0.333	0.667	0.083	0.083	0.167	0.333	0.667	0.062	0.562	0.25	0.125	0.167	0	0.222	0.611	0.778	0.111	0.111	0	0.042	0.167	0	0.708	0.083	0.5	0.5	0	0.417	0.083	0.167	0.25	0.083	1	0	0.333	0.5	0.167	0.571	0.429	0.143	0.857
FBgn0038342	D_elegans	0.314	0.504	0.501	0.62	726	0.816	36.6	31.8	0	1	0	1	0	0.042	0	0.292	0.333	0.333	0.154	0.846	1	0.857	0.143	0.048	0.333	0	0.619	0.75	0.25	0.6	0	0.3	0.1	0.4	0.6	0	0.529	0.353	0.118	0.158	0.105	0.158	0.579	0.889	0.111	0	0	0.042	0.083	0.083	0.792	0	0.333	0.667	0	0.357	0.214	0.143	0.143	0.143	1	0	0.455	0.455	0.091	0.75	0.25	0	1
FBgn0038342	D_erecta	0.351	0.506	0.503	0.592	726	0.763	39.9	31.8	0	1	0.125	0.875	0	0.042	0	0.292	0.375	0.292	0.273	0.727	1	0.833	0.167	0.105	0.211	0.105	0.579	0.647	0.353	0.636	0.091	0.091	0.182	0.2	0.8	0.125	0.688	0.125	0.062	0.167	0.056	0.222	0.556	0.75	0.125	0.125	0	0.125	0.167	0	0.667	0.042	0.5	0.5	0	0.308	0.154	0.154	0.308	0.077	1	0	0.231	0.615	0.154	0.692	0.308	0.143	0.857
FBgn0038342	D_mauritiana	0.322	0.486	0.482	0.596	726	0.781	38.3	31.8	0	1	0.143	0.857	0.043	0.043	0	0.261	0.304	0.348	0.182	0.818	1	0.857	0.143	0.053	0.263	0.053	0.632	0.722	0.278	0.636	0	0.091	0.273	0.222	0.778	0.062	0.625	0.25	0.062	0.167	0	0.222	0.611	0.778	0.111	0.111	0	0.083	0.167	0	0.708	0.042	0.375	0.625	0	0.417	0.167	0.083	0.25	0.083	1	0	0.25	0.583	0.167	0.643	0.357	0.143	0.857
FBgn0038342	D_rhopaloa	0.255	0.493	0.489	0.61	726	0.772	40.1	31.8	0	1	0.125	0.875	0	0	0	0.32	0.32	0.36	0.25	0.75	1	0.833	0.167	0.1	0.25	0.05	0.6	0.706	0.294	0.556	0.111	0.222	0.111	0.2	0.8	0	0.667	0.222	0.111	0.111	0.111	0.333	0.444	0.571	0.286	0.143	0	0.04	0.2	0.04	0.72	0	0.429	0.571	0.143	0.357	0.143	0.214	0.143	0	1	0	0.364	0.545	0.091	0.769	0.231	0	1
FBgn0038342	D_santomea	0.315	0.495	0.49	0.607	726	0.799	37	31.8	0	1	0.125	0.875	0	0.042	0	0.25	0.417	0.292	0.273	0.727	1	0.8	0.2	0	0.316	0.053	0.632	0.588	0.412	0.75	0.083	0.083	0.083	0.2	0.8	0	0.75	0.188	0.062	0.056	0.056	0.222	0.667	0.75	0.125	0.125	0	0.08	0.16	0	0.76	0	0.5	0.5	0	0.231	0.308	0.077	0.231	0.154	1	0.077	0.385	0.462	0.077	0.692	0.308	0.143	0.857
FBgn0038342	D_sechellia	0.274	0.483	0.477	0.588	726	0.762	41	31.8	0	1	0.286	0.714	0.043	0.043	0	0.261	0.304	0.348	0.182	0.818	1	0.857	0.143	0	0.263	0.105	0.632	0.722	0.278	0.636	0.091	0.091	0.182	0.222	0.778	0.062	0.625	0.25	0.062	0.167	0	0.278	0.556	0.667	0.222	0.111	0	0.125	0.167	0	0.667	0.042	0.375	0.625	0	0.417	0.167	0.083	0.25	0.083	1	0.083	0.333	0.417	0.167	0.615	0.385	0.143	0.857
FBgn0038342	D_simulans	0.292	0.489	0.483	0.596	726	0.776	38.5	31.8	0	1	0.143	0.857	0.045	0.045	0	0.227	0.273	0.409	0.273	0.727	1	0.857	0.143	0	0.263	0.053	0.684	0.722	0.278	0.636	0.091	0.091	0.182	0.182	0.818	0.059	0.647	0.235	0.059	0.167	0	0.222	0.611	0.778	0.111	0.111	0	0.083	0.167	0	0.708	0.042	0.375	0.625	0	0.417	0.167	0.083	0.25	0.083	1	0	0.333	0.5	0.167	0.643	0.357	0.2	0.8
FBgn0038342	D_subpulchrella	nan	0.481	0.478	0.598	726	0.778	39	31.8	0.333	0.667	0.25	0.75	0	0.091	0	0.318	0.364	0.227	0.182	0.818	1	0.571	0.429	0.1	0.2	0.05	0.65	0.824	0.176	0.833	0	0.083	0.083	0.182	0.818	0	0.643	0.357	0	0.1	0.1	0.4	0.4	0.889	0.111	0	0	0.045	0.227	0.045	0.636	0.045	0.333	0.667	0	0.417	0	0.333	0.167	0.083	1	0.083	0.333	0.5	0.083	0.571	0.429	0	1
FBgn0038342	D_suzukii	nan	0.474	0.471	0.587	726	0.754	39.7	31.8	0	1	0.222	0.778	0	0.042	0	0.333	0.458	0.167	0.273	0.727	1	0.714	0.286	0.1	0.15	0.1	0.65	0.778	0.222	0.636	0.091	0.091	0.182	0.167	0.833	0	0.643	0.357	0	0.158	0.053	0.421	0.368	0.778	0.111	0.111	0	0.13	0.217	0.087	0.565	0	0.6	0.4	0	0.333	0	0.417	0.167	0.083	1	0.077	0.385	0.462	0.077	0.571	0.429	0	1
FBgn0038342	D_takahashii	nan	0.475	0.473	0.591	726	0.755	44.9	31.8	0.5	0.5	0.3	0.7	0	0.087	0	0.261	0.348	0.304	0.273	0.727	1	0.833	0.167	0.05	0.15	0.1	0.7	0.765	0.235	0.667	0	0.167	0.167	0.222	0.778	0.071	0.714	0.071	0.143	0.158	0.053	0.211	0.579	0.778	0.111	0.111	0	0.16	0.2	0.08	0.56	0	0.429	0.571	0.077	0.154	0.231	0.231	0.231	0.077	1	0	0.385	0.462	0.154	0.583	0.417	0.143	0.857
FBgn0038342	D_yakuba	0.33	0.495	0.49	0.601	726	0.777	37.6	31.8	0	1	0.125	0.875	0	0.043	0.043	0.217	0.391	0.304	0.273	0.727	1	0.833	0.167	0	0.316	0.053	0.632	0.562	0.438	0.75	0.083	0.083	0.083	0.273	0.727	0.067	0.667	0.2	0.067	0.053	0.053	0.263	0.632	0.75	0.125	0.125	0	0.08	0.16	0	0.76	0	0.5	0.5	0	0.214	0.286	0.071	0.286	0.143	1	0.077	0.385	0.385	0.154	0.615	0.385	0	1
FBgn0019940	D_melanogaster	0.319	0.468	0.463	0.573	1089	0.794	40	31.8	0.222	0.778	0.4	0.6	0	0.37	0	0.259	0.296	0.074	0	1	1	0.538	0.462	0.05	0.45	0.2	0.3	0.812	0.188	0.619	0.095	0.19	0.095	0.286	0.714	0.029	0.657	0.2	0.114	0.048	0.048	0.286	0.619	0.64	0.04	0.32	0.031	0.094	0.219	0	0.625	0.031	0.4	0.6	0	0.25	0.417	0.083	0.25	0	1	0	0.208	0.75	0.042	0.769	0.231	0.294	0.706
FBgn0019940	D_elegans	0.375	0.488	0.485	0.607	1089	0.899	33	31.9	0.333	0.667	0.3	0.7	0.036	0.393	0	0.179	0.321	0.071	0	1	1	0.846	0.154	0	0.3	0.05	0.65	1	0	0.667	0	0.19	0.143	0	1	0	0.657	0.257	0.086	0.136	0.045	0.091	0.727	0.76	0	0.24	0	0.097	0.258	0	0.645	0	0.25	0.75	0.083	0.583	0.167	0	0.167	0	1	0	0.24	0.72	0.04	0.923	0.077	0	1
FBgn0019940	D_erecta	0.434	0.491	0.49	0.589	1089	0.844	35.5	31.8	0	1	0.3	0.7	0.074	0.296	0	0.259	0.296	0.074	0	1	1	0.571	0.429	0	0.55	0.15	0.3	0.938	0.062	0.667	0.048	0.238	0.048	0.143	0.857	0	0.657	0.2	0.143	0.048	0.048	0.286	0.619	0.64	0.08	0.28	0	0.031	0.281	0	0.688	0	0.25	0.75	0	0.333	0.333	0	0.333	0	1	0.042	0.167	0.75	0.042	1	0	0.294	0.706
FBgn0019940	D_mauritiana	0.421	0.475	0.473	0.584	1089	0.828	38.2	31.8	0.111	0.889	0.4	0.6	0	0.37	0	0.259	0.296	0.074	0	1	1	0.538	0.462	0.05	0.5	0.1	0.35	0.938	0.062	0.667	0.095	0.19	0.048	0.136	0.864	0.057	0.629	0.2	0.114	0.095	0.048	0.238	0.619	0.64	0.04	0.32	0	0.094	0.25	0.031	0.625	0	0.4	0.6	0	0.333	0.333	0.083	0.25	0	1	0.042	0.25	0.667	0.042	0.923	0.077	0.25	0.75
FBgn0019940	D_rhopaloa	0.384	0.479	0.477	0.595	1089	0.874	33.7	31.9	0.333	0.667	0.2	0.8	0	0.346	0	0.269	0.346	0.038	0	1	1	0.533	0.467	0	0.35	0.2	0.45	1	0	0.8	0.05	0.1	0.05	0	1	0	0.618	0.294	0.088	0.045	0	0.273	0.682	0.84	0	0.16	0	0.097	0.161	0	0.742	0	0.25	0.75	0	0.417	0.25	0.083	0.25	0	1	0	0.16	0.76	0.08	0.846	0.154	0.118	0.882
FBgn0019940	D_santomea	0.37	0.481	0.477	0.591	1089	0.859	34.6	31.9	0.111	0.889	0.3	0.7	0	0.37	0	0.259	0.296	0.074	0	1	1	0.571	0.429	0	0.5	0.15	0.35	1	0	0.75	0	0.25	0	0.143	0.857	0	0.686	0.2	0.114	0.143	0.048	0.238	0.571	0.731	0.038	0.231	0.031	0.031	0.25	0	0.688	0	0.25	0.75	0	0.5	0.167	0	0.333	0	1	0.042	0.208	0.75	0	0.923	0.077	0.294	0.706
FBgn0019940	D_sechellia	0.36	0.471	0.468	0.581	1089	0.819	38.2	31.8	0.111	0.889	0.4	0.6	0	0.37	0	0.259	0.296	0.074	0	1	1	0.462	0.538	0.05	0.5	0.15	0.3	0.938	0.062	0.667	0.095	0.19	0.048	0.143	0.857	0.029	0.629	0.229	0.114	0.095	0.048	0.333	0.524	0.68	0	0.32	0	0.094	0.219	0	0.656	0.031	0.4	0.6	0	0.333	0.333	0.083	0.25	0	1	0.083	0.208	0.667	0.042	0.923	0.077	0.235	0.765
FBgn0019940	D_simulans	0.404	0.477	0.475	0.581	1089	0.816	38.4	31.8	0.222	0.778	0.4	0.6	0	0.37	0	0.259	0.296	0.074	0	1	1	0.538	0.462	0.05	0.5	0.15	0.3	0.938	0.062	0.667	0.095	0.19	0.048	0.143	0.857	0.057	0.629	0.2	0.114	0	0.048	0.286	0.667	0.64	0	0.36	0	0.062	0.219	0.031	0.625	0.062	0.4	0.6	0	0.333	0.333	0.083	0.25	0	1	0.042	0.208	0.708	0.042	0.846	0.154	0.235	0.765
FBgn0019940	D_subpulchrella	0.298	0.487	0.482	0.582	1089	0.84	37.2	31.8	0.222	0.778	0.3	0.7	0.036	0.321	0	0.357	0.25	0.036	0	1	1	0.6	0.4	0.05	0.2	0.15	0.6	1	0	0.65	0.05	0.2	0.1	0.238	0.762	0.031	0.656	0.25	0.062	0.091	0.045	0.273	0.591	0.76	0.04	0.2	0	0.138	0.241	0	0.586	0.034	0.25	0.75	0	0.308	0.385	0	0.308	0	1	0	0.185	0.741	0.074	0.846	0.154	0.222	0.778
FBgn0019940	D_suzukii	0.321	0.477	0.473	0.569	1089	0.809	38.7	31.8	0.222	0.778	0.333	0.667	0.033	0.3	0.033	0.367	0.167	0.1	0	1	1	0.6	0.4	0.05	0.2	0.25	0.5	1	0	0.611	0.056	0.222	0.111	0.273	0.727	0.065	0.645	0.194	0.097	0.136	0.045	0.273	0.545	0.769	0.038	0.192	0	0.138	0.138	0	0.621	0.103	0.25	0.75	0	0.333	0.417	0	0.25	0	1	0.038	0.231	0.654	0.077	0.857	0.143	0.118	0.882
FBgn0019940	D_takahashii	0.378	0.471	0.469	0.59	1089	0.858	35.3	31.9	0.2	0.8	0.4	0.6	0	0.481	0	0.148	0.333	0.037	0.2	0.8	1	0.5	0.5	0.1	0.35	0.05	0.5	1	0	0.714	0	0.19	0.095	0.238	0.762	0	0.636	0.242	0.121	0.045	0.136	0.136	0.682	0.8	0.04	0.16	0	0.065	0.226	0	0.645	0.065	0	1	0.083	0.333	0.25	0	0.333	0	1	0	0.167	0.792	0.042	0.846	0.154	0.118	0.882
FBgn0019940	D_yakuba	0.378	0.481	0.478	0.591	1089	0.859	34.8	31.9	0.111	0.889	0.3	0.7	0	0.37	0	0.259	0.296	0.074	0	1	1	0.571	0.429	0	0.5	0.2	0.3	0.938	0.062	0.75	0	0.25	0	0.143	0.857	0	0.686	0.2	0.114	0.095	0.048	0.238	0.619	0.731	0.038	0.231	0	0.062	0.25	0	0.688	0	0.25	0.75	0	0.5	0.167	0	0.333	0	1	0.042	0.25	0.708	0	0.923	0.077	0.294	0.706
FBgn0038343	D_melanogaster	0.336	0.513	0.508	0.544	327	NAN	45.7	nan	0.375	0.625	0.2	0.8	0	0.333	0	0.167	0.333	0.167	0	1	1	0.75	0.25	0	0	0	1	0.8	0.2	0.222	0.444	0.111	0.222	0.4	0.6	0.333	0.5	0	0.167	0	0.2	0	0.8	0.5	0.333	0.167	0	0.286	0.214	0.071	0.357	0.071	0.25	0.75	0.2	0.3	0	0.2	0.3	0	1	nan	nan	nan	nan	0.667	0.333	0	1
FBgn0038343	D_elegans	0.26	0.558	0.551	0.559	324	0.723	42.8	31.7	0.5	0.5	0.167	0.833	0	0.167	0.167	0	0.667	0	0	1	1	0.5	0.5	0	0.5	0	0.5	0.8	0.2	0.778	0.111	0	0.111	0.4	0.6	0.167	0.667	0	0.167	0	0	0.2	0.8	0.8	0	0.2	0	0.214	0.214	0.071	0.357	0.143	0.75	0.25	0.182	0.273	0.273	0.091	0.091	0.091	1	0	0	0	1	0.667	0.333	0	1
FBgn0038343	D_erecta	0.411	0.537	0.534	0.54	324	0.676	54.7	31.7	0.375	0.625	0.2	0.8	0.167	0.333	0	0	0.333	0.167	0.2	0.8	1	0.75	0.25	0.5	0	0	0.5	0.8	0.2	0.333	0.222	0.111	0.333	0.4	0.6	0.333	0.5	0.167	0	0	0	0.2	0.8	0.5	0.333	0.167	0	0.214	0.214	0.071	0.429	0.071	0.25	0.75	0.273	0.273	0.091	0.182	0.182	0	1	0	0	0	1	0.667	0.333	0	1
FBgn0038343	D_mauritiana	0.362	0.528	0.523	0.531	324	NAN	54	nan	0.5	0.5	0.2	0.8	0	0.333	0	0.167	0.333	0.167	0.2	0.8	1	0.75	0.25	0.333	0.333	0	0.333	1	0	0.222	0.333	0.111	0.333	0.4	0.6	0.333	0.5	0	0.167	0	0	0.2	0.8	0.5	0.333	0.167	0	0.286	0.214	0.071	0.357	0.071	0.25	0.75	0.3	0.2	0.1	0.1	0.3	0	1	nan	nan	nan	nan	0.667	0.333	0	1
FBgn0038343	D_rhopaloa	0.281	0.542	0.535	0.552	324	NAN	42.4	nan	0.25	0.75	0.167	0.833	0	0.333	0	0.167	0.5	0	0.2	0.8	1	0.667	0.333	0	0.333	0.333	0.333	0.833	0.167	0.875	0	0	0.125	0.4	0.6	0.167	0.833	0	0	0	0	0.4	0.6	0.571	0.429	0	0.071	0.286	0.214	0.071	0.286	0.071	0.667	0.333	0.25	0.333	0	0.083	0.25	0.083	1	nan	nan	nan	nan	1	0	0	1
FBgn0038343	D_santomea	0.362	0.527	0.523	0.559	324	0.723	47.1	31.7	0.375	0.625	0	1	0.167	0.167	0	0.167	0.333	0.167	0.2	0.8	1	0.75	0.25	0	0	0	1	0.8	0.2	0.444	0.333	0.111	0.111	0.5	0.5	0.333	0.5	0.167	0	0	0	0.2	0.8	0.667	0.167	0.167	0	0.143	0.286	0.071	0.429	0.071	0.25	0.75	0.273	0.273	0.091	0.182	0.182	0	1	0	0	1	0	0.667	0.333	0	1
FBgn0038343	D_sechellia	0.379	0.524	0.52	0.528	324	NAN	49.3	nan	0.375	0.625	0.2	0.8	0	0.333	0.167	0	0.333	0.167	0.2	0.8	1	0.75	0.25	0	0.333	0	0.667	1	0	0.222	0.333	0.111	0.333	0.4	0.6	0.333	0.5	0	0.167	0	0	0.2	0.8	0.429	0.429	0.143	0	0.286	0.214	0.071	0.357	0.071	0.25	0.75	0.3	0.2	0	0.2	0.3	0	1	nan	nan	nan	nan	0.667	0.333	0	1
FBgn0038343	D_simulans	0.353	0.528	0.523	0.534	324	NAN	49.3	nan	0.375	0.625	0.2	0.8	0	0.167	0.167	0.167	0.333	0.167	0	1	1	0.75	0.25	0	0.333	0	0.667	0.8	0.2	0.222	0.444	0.111	0.222	0.4	0.6	0.333	0.5	0	0.167	0	0.2	0	0.8	0.5	0.333	0.167	0	0.214	0.214	0.071	0.429	0.071	0.25	0.75	0.4	0.1	0	0.2	0.3	0	1	nan	nan	nan	nan	0.667	0.333	0	1
FBgn0038343	D_subpulchrella	0.322	0.545	0.54	0.543	324	NAN	50.6	nan	0.5	0.5	0.2	0.8	0	0.286	0	0.286	0.286	0.143	0.25	0.75	1	0.75	0.25	0	0.5	0	0.5	0.8	0.2	0.625	0.125	0.125	0.125	0.5	0.5	0.167	0.833	0	0	0.167	0	0.167	0.667	0.571	0.286	0.143	0.067	0.267	0.133	0.067	0.4	0.067	0.667	0.333	0.083	0.417	0.083	0.083	0.167	0.167	1	nan	nan	nan	nan	1	0	0.333	0.667
FBgn0038343	D_suzukii	0.322	0.538	0.532	0.512	324	NAN	48.8	nan	0.5	0.5	0.2	0.8	0.143	0.286	0	0.143	0.286	0.143	0.5	0.5	1	0.75	0.25	1	0	0	0	0.667	0.333	0.625	0.125	0.125	0.125	0.4	0.6	0.167	0.667	0	0.167	0.167	0	0.167	0.667	0.571	0.286	0.143	0.077	0.308	0.077	0.077	0.385	0.077	0.667	0.333	0.091	0.455	0.091	0.091	0.091	0.182	1	nan	nan	nan	nan	1	0	0.5	0.5
FBgn0038343	D_takahashii	0.322	0.539	0.534	0.552	324	0.755	39.2	31.8	0.25	0.75	0.333	0.667	0	0	0	0.5	0.333	0.167	0.25	0.75	1	0.333	0.667	0	0	0	1	1	0	0.556	0.111	0.111	0.222	0.25	0.75	0	1	0	0	0	0	0.2	0.8	0.625	0.25	0.125	0	0.286	0.214	0.071	0.357	0.071	0.5	0.5	0	0.417	0.083	0.167	0.25	0.083	1	1	0	0	0	0.667	0.333	0	1
FBgn0038343	D_yakuba	0.379	0.527	0.522	0.552	324	0.71	48.2	31.7	0.375	0.625	0	1	0.167	0.167	0	0.167	0.333	0.167	0.2	0.8	1	0.75	0.25	0	0	0	1	0.8	0.2	0.444	0.333	0.111	0.111	0.5	0.5	0.333	0.5	0.167	0	0	0	0.2	0.8	0.667	0.167	0.167	0	0.154	0.308	0.077	0.385	0.077	0.25	0.75	0.273	0.182	0.091	0.273	0.182	0	1	0	0	1	0	0.667	0.333	0	1
FBgn0038344	D_melanogaster	0.313	0.422	0.415	0.53	6552	0.628	51.3	31.6	0.323	0.677	0.462	0.538	0.104	0.207	0.059	0.267	0.2	0.163	0.238	0.762	1	0.505	0.495	0.126	0.242	0.316	0.316	0.804	0.196	0.376	0.145	0.325	0.154	0.457	0.543	0.155	0.394	0.213	0.239	0.32	0.021	0.351	0.309	0.449	0.213	0.339	0.037	0.127	0.143	0.119	0.459	0.115	0.262	0.738	0.209	0.338	0.216	0.108	0.05	0.079	1	0.126	0.201	0.472	0.201	0.608	0.392	0.324	0.676
FBgn0038344	D_elegans	0.336	0.44	0.432	0.603	6552	0.83	36.9	31.8	0.194	0.806	0.264	0.736	0.014	0.229	0.049	0.326	0.271	0.111	0.12	0.88	1	0.683	0.317	0.04	0.434	0.121	0.404	0.874	0.126	0.456	0.096	0.342	0.105	0.103	0.897	0.045	0.682	0.188	0.084	0.129	0.069	0.178	0.624	0.655	0.109	0.235	0	0.101	0.198	0.016	0.66	0.024	0.125	0.875	0.15	0.469	0.211	0.068	0.054	0.048	1	0.025	0.252	0.66	0.063	0.826	0.174	0.1	0.9
FBgn0038344	D_erecta	0.349	0.447	0.44	0.54	6552	0.653	50.1	31.7	0.323	0.677	0.411	0.589	0.067	0.178	0.081	0.296	0.2	0.178	0.229	0.771	1	0.584	0.416	0.115	0.24	0.312	0.333	0.759	0.241	0.418	0.115	0.279	0.189	0.395	0.605	0.141	0.456	0.208	0.195	0.243	0.058	0.35	0.35	0.508	0.167	0.325	0.033	0.135	0.131	0.127	0.451	0.123	0.279	0.721	0.207	0.393	0.2	0.093	0.05	0.057	1	0.123	0.216	0.475	0.185	0.681	0.319	0.358	0.642
FBgn0038344	D_mauritiana	0.328	0.436	0.428	0.539	6543	0.651	50.1	31.7	0.233	0.767	0.467	0.533	0.094	0.174	0.072	0.268	0.225	0.167	0.188	0.812	1	0.551	0.449	0.106	0.298	0.287	0.309	0.768	0.232	0.377	0.149	0.325	0.149	0.41	0.59	0.116	0.419	0.265	0.2	0.293	0.01	0.313	0.384	0.488	0.203	0.309	0.036	0.121	0.154	0.101	0.498	0.089	0.317	0.683	0.177	0.348	0.206	0.113	0.064	0.092	1	0.133	0.19	0.481	0.196	0.621	0.379	0.343	0.657
FBgn0038344	D_santomea	0.327	0.436	0.428	0.538	6552	0.651	49.9	31.7	0.333	0.667	0.442	0.558	0.092	0.177	0.05	0.312	0.213	0.156	0.226	0.774	1	0.539	0.461	0.094	0.271	0.302	0.333	0.748	0.252	0.437	0.109	0.277	0.176	0.354	0.646	0.142	0.446	0.189	0.223	0.24	0.03	0.32	0.41	0.512	0.16	0.328	0.04	0.117	0.15	0.117	0.474	0.101	0.305	0.695	0.213	0.34	0.199	0.113	0.057	0.078	1	0.11	0.226	0.497	0.168	0.63	0.37	0.388	0.612
FBgn0038344	D_sechellia	0.325	0.435	0.427	0.537	6543	0.65	50.3	31.6	0.333	0.667	0.477	0.523	0.101	0.165	0.079	0.273	0.216	0.165	0.181	0.819	1	0.571	0.429	0.108	0.312	0.29	0.29	0.77	0.23	0.391	0.122	0.339	0.148	0.402	0.598	0.126	0.417	0.252	0.205	0.323	0	0.323	0.354	0.504	0.203	0.293	0.04	0.121	0.166	0.101	0.47	0.101	0.297	0.703	0.171	0.343	0.214	0.121	0.057	0.093	1	0.101	0.19	0.506	0.203	0.623	0.377	0.358	0.642
FBgn0038344	D_simulans	0.323	0.435	0.427	0.539	6543	0.652	50.1	31.7	0.233	0.767	0.463	0.537	0.094	0.187	0.065	0.266	0.223	0.165	0.197	0.803	1	0.533	0.467	0.117	0.33	0.266	0.287	0.77	0.23	0.368	0.132	0.36	0.14	0.427	0.573	0.11	0.422	0.253	0.214	0.273	0.02	0.323	0.384	0.48	0.208	0.312	0.036	0.121	0.17	0.101	0.49	0.081	0.302	0.698	0.179	0.35	0.214	0.107	0.057	0.093	1	0.127	0.197	0.478	0.197	0.607	0.393	0.343	0.657
FBgn0038344	D_subpulchrella	0.372	0.451	0.445	0.554	6552	0.692	46.7	31.7	0.3	0.7	0.398	0.602	0.045	0.211	0.023	0.331	0.218	0.173	0.165	0.835	1	0.625	0.375	0.133	0.265	0.286	0.316	0.761	0.239	0.419	0.162	0.299	0.12	0.3	0.7	0.132	0.55	0.126	0.192	0.24	0.077	0.317	0.365	0.517	0.15	0.333	0.028	0.13	0.17	0.069	0.538	0.065	0.254	0.746	0.226	0.329	0.185	0.151	0.062	0.048	1	0.064	0.199	0.577	0.16	0.717	0.283	0.324	0.676
FBgn0038344	D_suzukii	0.344	0.443	0.435	0.551	6552	0.692	47.2	31.7	0.345	0.655	0.336	0.664	0.061	0.197	0.045	0.288	0.258	0.152	0.22	0.78	1	0.616	0.384	0.135	0.281	0.281	0.302	0.708	0.292	0.402	0.154	0.333	0.111	0.304	0.696	0.123	0.565	0.143	0.169	0.25	0.058	0.288	0.404	0.517	0.161	0.322	0.037	0.152	0.148	0.066	0.545	0.053	0.25	0.75	0.222	0.312	0.188	0.174	0.062	0.042	1	0.091	0.221	0.552	0.136	0.706	0.294	0.292	0.708
FBgn0038344	D_takahashii	0.374	0.442	0.437	0.577	6531	0.763	41.6	31.8	0.161	0.839	0.51	0.49	0.021	0.188	0.021	0.403	0.229	0.139	0.126	0.874	1	0.624	0.376	0.099	0.277	0.099	0.525	0.85	0.15	0.44	0.101	0.321	0.138	0.284	0.716	0.041	0.544	0.299	0.116	0.135	0.087	0.288	0.49	0.58	0.143	0.277	0.028	0.102	0.163	0.033	0.614	0.061	0.386	0.614	0.151	0.418	0.199	0.055	0.116	0.062	1	0.039	0.222	0.634	0.105	0.822	0.178	0.29	0.71
FBgn0038344	D_yakuba	0.31	0.437	0.427	0.539	6552	0.652	50.3	31.7	0.345	0.655	0.452	0.548	0.107	0.186	0.043	0.3	0.207	0.157	0.22	0.78	1	0.562	0.438	0.115	0.281	0.281	0.323	0.73	0.27	0.42	0.143	0.286	0.151	0.392	0.608	0.142	0.439	0.203	0.216	0.267	0.05	0.297	0.386	0.544	0.16	0.296	0.049	0.113	0.154	0.109	0.482	0.093	0.322	0.678	0.203	0.343	0.224	0.112	0.035	0.084	1	0.103	0.224	0.487	0.186	0.637	0.363	0.358	0.642
FBgn0038345	D_melanogaster	nan	0.416	0.416	0.566	756	0.723	46.9	31.7	0.667	0.333	0.583	0.417	0.208	0.167	0.042	0.333	0.167	0.083	0.4	0.6	1	0.7	0.3	0.286	0.214	0.214	0.286	0.8	0.2	0.308	0	0.462	0.231	0.1	0.9	0	0.769	0.077	0.154	0.059	0.118	0.176	0.647	0.75	0.25	0	0	0.235	0.235	0.059	0.412	0.059	0.4	0.6	0.154	0.385	0.115	0.192	0.115	0.038	1	0.062	0.25	0.688	0	0.688	0.312	0.154	0.846
FBgn0038345	D_elegans	nan	0.433	0.433	0.59	735	0.816	37.9	31.8	0.333	0.667	0.333	0.667	0.133	0.067	0	0.533	0	0.267	0.353	0.647	1	0.714	0.286	0.133	0.267	0.133	0.467	0.722	0.278	0.286	0	0.714	0	0	1	0	0.632	0.368	0	0.059	0.176	0.235	0.529	1	0	0	0	0.385	0.308	0	0.308	0	0	1	0.13	0.435	0.087	0.13	0.174	0.043	1	0	0.273	0.727	0	1	0	0.1	0.9
FBgn0038345	D_erecta	nan	0.444	0.444	0.605	747	0.81	38.7	31.8	0	1	0.429	0.571	0.048	0.048	0.095	0.476	0.286	0.048	0	1	1	0.889	0.111	0.333	0.333	0.167	0.167	0.857	0.143	0.357	0.071	0.357	0.214	0.154	0.846	0	0.688	0.125	0.188	0.062	0.062	0.312	0.562	0.556	0.111	0.333	0	0.176	0.294	0	0.471	0.059	0	1	0.154	0.462	0.231	0.077	0.077	0	1	0	0.267	0.733	0	1	0	0	1
FBgn0038345	D_mauritiana	nan	0.429	0.429	0.568	741	0.749	43.7	31.7	0	1	0.615	0.385	0.133	0.2	0.067	0.467	0.067	0.067	0	1	1	0.7	0.3	0.214	0.214	0.214	0.357	0.762	0.238	0.308	0.077	0.385	0.231	0.231	0.769	0	0.667	0.133	0.2	0.059	0.176	0.176	0.588	0.667	0.333	0	0	0.353	0.176	0.059	0.412	0	0.222	0.778	0.125	0.5	0.167	0.083	0.125	0	1	0.077	0.308	0.538	0.077	0.733	0.267	0.231	0.769
FBgn0038345	D_santomea	nan	0.436	0.436	0.606	747	0.843	35.4	31.8	0	1	0.455	0.545	0.053	0.158	0.053	0.421	0.263	0.053	0	1	1	0.7	0.3	0.125	0.438	0.188	0.25	0.824	0.176	0.5	0	0.5	0	0.077	0.923	0	0.75	0.062	0.188	0.125	0.062	0.188	0.625	0.7	0.2	0.1	0	0.118	0.294	0	0.588	0	0.333	0.667	0.087	0.522	0.217	0.087	0.087	0	1	0	0.167	0.833	0	1	0	0	1
FBgn0038345	D_sechellia	nan	0.429	0.429	0.567	735	0.738	44.6	31.7	0	1	0.615	0.385	0.167	0.25	0.083	0.333	0.083	0.083	0	1	1	0.727	0.273	0.154	0.231	0.231	0.385	0.8	0.2	0.375	0.062	0.312	0.25	0.214	0.786	0.067	0.667	0.133	0.133	0.118	0.176	0.235	0.471	0.625	0.375	0	0	0.294	0.118	0.059	0.529	0	0.25	0.75	0.12	0.52	0.12	0.12	0.12	0	1	0.071	0.214	0.571	0.143	0.733	0.267	0.167	0.833
FBgn0038345	D_simulans	nan	0.427	0.427	0.565	735	0.743	44.4	31.7	0	1	0.615	0.385	0.167	0.167	0.083	0.417	0.083	0.083	0	1	1	0.8	0.2	0.214	0.214	0.214	0.357	0.773	0.227	0.333	0.067	0.4	0.2	0.231	0.769	0	0.688	0.125	0.188	0.062	0.188	0.188	0.562	0.571	0.429	0	0	0.333	0.222	0.056	0.389	0	0.286	0.714	0.125	0.542	0.083	0.125	0.125	0	1	0.154	0.231	0.538	0.077	0.733	0.267	0.2	0.8
FBgn0038345	D_yakuba	nan	0.435	0.435	0.605	747	0.838	37	31.8	0	1	0.385	0.615	0.111	0.111	0.056	0.389	0.278	0.056	0	1	1	0.727	0.273	0.133	0.467	0.133	0.267	0.867	0.133	0.417	0.083	0.5	0	0	1	0	0.75	0.062	0.188	0.125	0.062	0.188	0.625	0.6	0.3	0.1	0	0.167	0.278	0	0.556	0	0.2	0.8	0.087	0.522	0.217	0.087	0.087	0	1	0.083	0.167	0.75	0	1	0	0.1	0.9
FBgn0051296	D_melanogaster	0.342	0.494	0.489	0.473	843	0.545	61	31.5	0.364	0.636	0.667	0.333	0.05	0.15	0.15	0.3	0.2	0.15	0.333	0.667	1	0.5	0.5	0.083	0.167	0.417	0.333	0.636	0.364	0.467	0.2	0.2	0.133	0.25	0.75	0.292	0.292	0.208	0.208	0.5	0.214	0.214	0.071	0.25	0.5	0.25	0.152	0.242	0.152	0.061	0.182	0.212	0.333	0.667	0.312	0.125	0.188	0	0.125	0.25	1	0.133	0.4	0.333	0.133	0.5	0.5	0.5	0.5
FBgn0051296	D_elegans	0.387	0.523	0.518	0.517	822	0.648	52	31.6	0.2	0.8	0.364	0.636	0.048	0.143	0.048	0.381	0.143	0.238	0.143	0.857	1	0.4	0.6	0	0.417	0.167	0.417	0.615	0.385	0.562	0.062	0.188	0.188	0.2	0.8	0.182	0.591	0.182	0.045	0.083	0.167	0.417	0.333	0.545	0.273	0.182	0.033	0.2	0.167	0.233	0.233	0.133	0.25	0.75	0.357	0.071	0.357	0.071	0	0.143	1	0.154	0.308	0.385	0.154	0.667	0.333	0.333	0.667
FBgn0051296	D_erecta	0.408	0.521	0.518	0.508	843	0.596	61	31.6	0.25	0.75	0.455	0.545	0.087	0.087	0.13	0.261	0.261	0.174	0.25	0.75	1	0.588	0.412	0	0.167	0.333	0.5	0.455	0.545	0.353	0.235	0.118	0.294	0.278	0.722	0.25	0.286	0.321	0.143	0.2	0.1	0.5	0.2	0.429	0.143	0.429	0.097	0.129	0.194	0.129	0.29	0.161	0.333	0.667	0.2	0.2	0.2	0.067	0.133	0.2	1	0.263	0.263	0.421	0.053	0.545	0.455	0.357	0.643
FBgn0051296	D_mauritiana	0.377	0.502	0.498	0.472	843	0.539	61	31.5	0.25	0.75	0.7	0.3	0.1	0.15	0.1	0.25	0.2	0.2	0.4	0.6	1	0.455	0.545	0.083	0.167	0.333	0.417	0.6	0.4	0.389	0.222	0.167	0.222	0.294	0.706	0.348	0.217	0.217	0.217	0.417	0.083	0.333	0.167	0.222	0.444	0.333	0.091	0.273	0.182	0.121	0.182	0.152	0.2	0.8	0.4	0.133	0.2	0	0.067	0.2	1	0.176	0.294	0.412	0.118	0.545	0.455	0.5	0.5
FBgn0051296	D_rhopaloa	0.342	0.508	0.501	0.509	843	0.636	50.5	31.6	0.3	0.7	0.4	0.6	0.053	0.211	0	0.368	0.053	0.316	0	1	1	0.5	0.5	0	0.583	0.083	0.333	0.5	0.5	0.412	0.059	0.176	0.353	0.231	0.769	0.16	0.48	0.16	0.2	0.167	0.083	0.333	0.417	0.444	0.222	0.333	0.059	0.235	0.176	0.206	0.206	0.118	0	1	0.267	0.2	0.333	0.133	0.067	0	1	0.154	0.154	0.615	0.077	0.583	0.417	0.35	0.65
FBgn0051296	D_santomea	0.369	0.509	0.505	0.496	843	0.586	59.2	31.6	0.364	0.636	0.5	0.5	0.038	0.115	0.154	0.269	0.231	0.192	0.2	0.8	1	0.444	0.556	0	0.25	0.417	0.333	0.727	0.273	0.467	0.2	0.133	0.2	0.235	0.765	0.269	0.385	0.231	0.115	0.3	0.1	0.4	0.2	0.556	0.111	0.333	0.121	0.242	0.182	0.121	0.212	0.121	0.375	0.625	0.375	0.125	0.188	0.062	0.062	0.188	1	0.2	0.133	0.467	0.2	0.5	0.5	0.357	0.643
FBgn0051296	D_simulans	0.349	0.498	0.494	0.474	843	0.545	59.7	31.5	0.25	0.75	0.6	0.4	0.05	0.1	0.15	0.25	0.15	0.3	0.4	0.6	1	0.478	0.522	0.083	0.167	0.333	0.417	0.667	0.333	0.368	0.211	0.211	0.211	0.267	0.733	0.261	0.304	0.261	0.174	0.417	0.083	0.417	0.083	0.125	0.375	0.5	0.108	0.27	0.189	0.081	0.216	0.135	0.4	0.6	0.375	0.125	0.188	0	0.062	0.25	1	0.214	0.286	0.429	0.071	0.6	0.4	0.562	0.438
FBgn0051296	D_subpulchrella	0.326	0.497	0.492	0.48	843	0.557	55.9	31.6	0.3	0.7	0.538	0.462	0.182	0.091	0.136	0.227	0.091	0.273	0.4	0.6	1	0.455	0.545	0.154	0.308	0.077	0.462	0.385	0.615	0.571	0.214	0.214	0	0.5	0.5	0.227	0.409	0.091	0.273	0.2	0.067	0.467	0.267	0.556	0.222	0.222	0.167	0.2	0.2	0.1	0.2	0.133	0	1	0.375	0.062	0.188	0.062	0.312	0	1	0.25	0.25	0.333	0.167	0.8	0.2	0.389	0.611
FBgn0051296	D_suzukii	0.344	0.494	0.49	0.47	843	0.519	59.6	31.5	0.3	0.7	0.769	0.231	0.174	0.13	0.13	0.217	0.087	0.261	0.6	0.4	1	0.474	0.526	0.167	0.25	0.167	0.417	0.357	0.643	0.438	0.25	0.188	0.125	0.467	0.533	0.273	0.318	0.091	0.318	0.133	0.133	0.467	0.267	0.556	0.111	0.333	0.167	0.2	0.233	0.133	0.233	0.033	0	1	0.375	0.062	0.188	0.062	0.188	0.125	1	0.25	0.25	0.333	0.167	0.7	0.3	0.471	0.529
FBgn0051296	D_takahashii	0.351	0.5	0.497	0.479	843	0.548	56.4	31.5	0.6	0.4	0.636	0.364	0.125	0.083	0.125	0.25	0.125	0.292	0.2	0.8	1	0.35	0.65	0	0.333	0.167	0.5	0.385	0.615	0.438	0.25	0.188	0.125	0.625	0.375	0.13	0.478	0.174	0.217	0.143	0.071	0.429	0.357	0.222	0.333	0.444	0	0.321	0.214	0.071	0.286	0.107	0.667	0.333	0.375	0.125	0.062	0.125	0.188	0.125	1	0	0.429	0.429	0.143	0.727	0.273	0.438	0.562
FBgn0051296	D_yakuba	0.414	0.507	0.504	0.496	843	0.586	60.4	31.6	0.273	0.727	0.6	0.4	0.037	0.148	0.185	0.222	0.222	0.185	0.333	0.667	1	0.45	0.55	0	0.25	0.417	0.333	0.7	0.3	0.375	0.188	0.188	0.25	0.312	0.688	0.28	0.4	0.24	0.08	0.3	0.1	0.4	0.2	0.4	0.3	0.3	0.031	0.25	0.219	0.125	0.219	0.156	0.2	0.8	0.294	0.118	0.235	0.059	0.118	0.176	1	0.143	0.143	0.571	0.143	0.5	0.5	0.4	0.6
FBgn0267408	D_melanogaster	0.381	0.471	0.454	0.562	3822	0.691	46	31.7	0.226	0.774	0.544	0.456	0.074	0.123	0.074	0.358	0.198	0.173	0.175	0.825	1	0.596	0.404	0.016	0.311	0.131	0.541	0.816	0.184	0.527	0.108	0.203	0.162	0.289	0.711	0.128	0.413	0.165	0.294	0.18	0.045	0.279	0.495	0.588	0.088	0.324	0.008	0.202	0.185	0.034	0.462	0.109	0.444	0.556	0.22	0.34	0.14	0.18	0.02	0.1	1	0.047	0.271	0.541	0.141	0.75	0.25	0.262	0.738
FBgn0267408	D_elegans	0.36	0.515	0.495	0.601	3822	0.805	38.4	31.8	0.138	0.862	0.356	0.644	0.026	0.145	0.026	0.421	0.276	0.105	0.19	0.81	1	0.825	0.175	0.017	0.322	0.136	0.525	0.957	0.043	0.649	0.078	0.195	0.078	0.277	0.723	0.067	0.619	0.19	0.124	0.072	0.09	0.288	0.55	0.677	0.031	0.292	0.025	0.099	0.223	0.025	0.579	0.05	0.185	0.815	0.111	0.407	0.167	0.148	0.111	0.056	1	0.057	0.239	0.625	0.08	0.9	0.1	0.22	0.78
FBgn0267408	D_erecta	0.406	0.505	0.487	0.581	3822	0.733	43.1	31.7	0.188	0.812	0.611	0.389	0.06	0.157	0.06	0.349	0.253	0.12	0.148	0.852	1	0.6	0.4	0.032	0.323	0.097	0.548	0.845	0.155	0.528	0.083	0.25	0.139	0.133	0.867	0.138	0.457	0.19	0.216	0.135	0.063	0.261	0.541	0.581	0.081	0.339	0.017	0.157	0.207	0.025	0.529	0.066	0.357	0.643	0.157	0.392	0.098	0.176	0.118	0.059	1	0.036	0.253	0.602	0.108	0.744	0.256	0.238	0.762
FBgn0267408	D_mauritiana	0.378	0.469	0.452	0.566	3822	0.703	45.8	31.7	0.188	0.812	0.518	0.482	0.073	0.134	0.098	0.329	0.22	0.146	0.19	0.81	1	0.643	0.357	0.048	0.306	0.113	0.532	0.816	0.184	0.539	0.105	0.197	0.158	0.244	0.756	0.125	0.462	0.154	0.26	0.134	0.054	0.277	0.536	0.53	0.076	0.394	0.008	0.202	0.193	0.042	0.445	0.109	0.37	0.63	0.196	0.333	0.118	0.235	0.039	0.078	1	0.071	0.259	0.541	0.129	0.765	0.235	0.238	0.762
FBgn0267408	D_rhopaloa	0.359	0.496	0.476	0.582	3822	0.743	41	31.7	0.034	0.966	0.509	0.491	0.038	0.154	0.077	0.333	0.231	0.167	0.245	0.755	1	0.714	0.286	0.052	0.328	0.103	0.517	0.887	0.113	0.628	0.064	0.205	0.103	0.289	0.711	0.1	0.591	0.136	0.173	0.196	0.062	0.268	0.473	0.607	0.049	0.344	0	0.114	0.187	0.049	0.577	0.073	0.24	0.76	0.157	0.412	0.078	0.196	0.098	0.059	1	0.071	0.2	0.6	0.129	0.788	0.212	0.159	0.841
FBgn0267408	D_santomea	0.387	0.493	0.474	0.591	3822	0.761	40.8	31.8	0.097	0.903	0.527	0.473	0.037	0.198	0.025	0.333	0.284	0.123	0.15	0.85	1	0.692	0.308	0.05	0.333	0.083	0.533	0.836	0.164	0.584	0.078	0.234	0.104	0.159	0.841	0.106	0.469	0.212	0.212	0.123	0.044	0.263	0.57	0.635	0.032	0.333	0	0.162	0.205	0.017	0.556	0.06	0.4	0.6	0.154	0.462	0.135	0.115	0.077	0.058	1	0.023	0.25	0.602	0.125	0.741	0.259	0.186	0.814
FBgn0267408	D_sechellia	0.364	0.474	0.452	0.563	3822	0.691	46.3	31.7	0.233	0.767	0.509	0.491	0.074	0.123	0.074	0.358	0.222	0.148	0.179	0.821	1	0.607	0.393	0.032	0.323	0.097	0.548	0.831	0.169	0.539	0.118	0.184	0.158	0.244	0.756	0.121	0.439	0.159	0.28	0.17	0.054	0.241	0.536	0.5	0.094	0.406	0.017	0.188	0.205	0.06	0.436	0.094	0.393	0.607	0.176	0.353	0.098	0.235	0.039	0.098	1	0.093	0.233	0.488	0.186	0.738	0.263	0.262	0.738
FBgn0267408	D_simulans	0.362	0.475	0.453	0.565	3822	0.701	45.8	31.7	0.226	0.774	0.5	0.5	0.075	0.113	0.087	0.35	0.25	0.125	0.172	0.828	1	0.621	0.379	0.097	0.306	0.129	0.468	0.827	0.173	0.538	0.103	0.192	0.167	0.244	0.756	0.104	0.453	0.17	0.274	0.162	0.045	0.279	0.514	0.561	0.061	0.379	0.017	0.21	0.176	0.05	0.454	0.092	0.37	0.63	0.2	0.36	0.08	0.24	0.04	0.08	1	0.07	0.279	0.535	0.116	0.762	0.237	0.262	0.738
FBgn0267408	D_subpulchrella	0.342	0.496	0.476	0.56	3822	0.687	45.8	31.7	0.172	0.828	0.648	0.352	0.095	0.095	0.048	0.369	0.214	0.179	0.169	0.831	1	0.611	0.389	0.153	0.22	0.136	0.492	0.908	0.092	0.608	0.108	0.135	0.149	0.333	0.667	0.083	0.5	0.176	0.241	0.186	0.053	0.345	0.416	0.565	0.048	0.387	0.033	0.19	0.182	0.066	0.455	0.074	0.31	0.69	0.163	0.306	0.122	0.143	0.143	0.122	1	0.07	0.233	0.605	0.093	0.69	0.31	0.359	0.641
FBgn0267408	D_suzukii	0.335	0.486	0.467	0.559	3822	0.688	46.1	31.7	0.2	0.8	0.615	0.385	0.073	0.11	0.049	0.39	0.207	0.171	0.175	0.825	1	0.607	0.393	0.15	0.233	0.167	0.45	0.859	0.141	0.63	0.11	0.123	0.137	0.37	0.63	0.136	0.524	0.146	0.194	0.184	0.061	0.333	0.421	0.508	0.068	0.424	0.025	0.202	0.16	0.101	0.454	0.059	0.25	0.75	0.143	0.327	0.122	0.143	0.163	0.102	1	0.065	0.283	0.543	0.109	0.713	0.287	0.31	0.69
FBgn0267408	D_takahashii	0.356	0.478	0.461	0.575	3822	0.734	41.7	31.7	0.125	0.875	0.596	0.404	0.059	0.176	0.082	0.294	0.212	0.176	0.164	0.836	1	0.607	0.393	0.085	0.254	0.085	0.576	0.919	0.081	0.606	0.042	0.254	0.099	0.292	0.708	0.087	0.587	0.135	0.192	0.205	0.027	0.312	0.455	0.571	0.063	0.365	0	0.192	0.217	0.025	0.525	0.042	0.29	0.71	0.143	0.449	0.041	0.163	0.122	0.082	1	0.023	0.209	0.64	0.128	0.788	0.212	0.3	0.7
FBgn0267408	D_yakuba	0.386	0.494	0.474	0.589	3822	0.758	41	31.8	0.129	0.871	0.519	0.481	0.038	0.205	0.026	0.333	0.269	0.128	0.164	0.836	1	0.673	0.327	0.033	0.333	0.083	0.55	0.863	0.137	0.588	0.087	0.212	0.113	0.159	0.841	0.097	0.469	0.221	0.212	0.115	0.035	0.283	0.566	0.625	0.062	0.312	0	0.157	0.2	0.009	0.565	0.07	0.36	0.64	0.154	0.442	0.115	0.135	0.077	0.077	1	0.023	0.261	0.602	0.114	0.738	0.263	0.186	0.814
FBgn0038348	D_melanogaster	0.315	0.467	0.442	0.543	3795	0.63	51.8	31.6	0.37	0.63	0.559	0.441	0.072	0.159	0.029	0.377	0.188	0.174	0.418	0.582	1	0.646	0.354	0.2	0.292	0.246	0.262	0.732	0.268	0.4	0.163	0.287	0.15	0.388	0.612	0.128	0.505	0.174	0.193	0.2	0.118	0.329	0.353	0.484	0.129	0.387	0.023	0.177	0.154	0.1	0.446	0.1	0.393	0.607	0.227	0.16	0.147	0.053	0.187	0.227	1	0.039	0.235	0.49	0.235	0.712	0.288	0.432	0.568
FBgn0038348	D_erecta	0.355	0.5	0.476	0.561	3795	0.669	49.5	31.7	0.321	0.679	0.559	0.441	0.043	0.232	0.014	0.362	0.217	0.13	0.282	0.718	1	0.656	0.344	0.2	0.354	0.138	0.308	0.737	0.263	0.412	0.113	0.287	0.188	0.447	0.553	0.156	0.55	0.11	0.183	0.184	0.149	0.299	0.368	0.607	0.164	0.23	0.023	0.16	0.191	0.069	0.496	0.061	0.333	0.667	0.173	0.198	0.198	0.062	0.198	0.173	1	0.04	0.238	0.505	0.218	0.677	0.323	0.457	0.543
FBgn0038348	D_mauritiana	0.318	0.471	0.446	0.547	3795	0.641	50.9	31.6	0.357	0.643	0.576	0.424	0.057	0.186	0.029	0.329	0.214	0.186	0.357	0.643	1	0.688	0.312	0.203	0.312	0.172	0.312	0.805	0.195	0.418	0.101	0.329	0.152	0.44	0.56	0.153	0.477	0.135	0.234	0.209	0.093	0.326	0.372	0.477	0.138	0.385	0.016	0.205	0.157	0.087	0.457	0.079	0.346	0.654	0.208	0.208	0.156	0.039	0.169	0.221	1	0.061	0.214	0.5	0.224	0.703	0.297	0.432	0.568
FBgn0038348	D_santomea	0.347	0.487	0.464	0.566	3795	0.692	47.8	31.7	0.3	0.7	0.576	0.424	0.041	0.189	0.027	0.365	0.257	0.122	0.269	0.731	1	0.689	0.311	0.185	0.308	0.154	0.354	0.8	0.2	0.474	0.118	0.276	0.132	0.327	0.673	0.157	0.537	0.12	0.185	0.14	0.128	0.337	0.395	0.571	0.095	0.333	0.008	0.173	0.203	0.053	0.481	0.083	0.357	0.643	0.205	0.231	0.179	0.026	0.218	0.141	1	0.031	0.25	0.542	0.177	0.738	0.262	0.4	0.6
FBgn0038348	D_sechellia	0.326	0.466	0.444	0.55	3795	0.642	50.4	31.6	0.25	0.75	0.586	0.414	0.056	0.181	0.014	0.347	0.222	0.181	0.343	0.657	1	0.688	0.312	0.224	0.299	0.164	0.313	0.78	0.22	0.434	0.118	0.303	0.145	0.42	0.58	0.152	0.455	0.152	0.241	0.198	0.116	0.337	0.349	0.484	0.141	0.375	0.008	0.183	0.143	0.079	0.492	0.095	0.4	0.6	0.253	0.213	0.133	0.027	0.187	0.187	1	0.06	0.24	0.47	0.23	0.719	0.281	0.455	0.545
FBgn0038348	D_simulans	0.317	0.465	0.442	0.549	3795	0.642	50.4	31.6	0.321	0.679	0.583	0.417	0.054	0.189	0.027	0.338	0.189	0.203	0.348	0.652	1	0.694	0.306	0.246	0.308	0.185	0.262	0.78	0.22	0.434	0.118	0.303	0.145	0.42	0.58	0.161	0.464	0.143	0.232	0.2	0.094	0.341	0.365	0.492	0.154	0.354	0.024	0.181	0.157	0.087	0.48	0.071	0.308	0.692	0.247	0.208	0.143	0.026	0.208	0.169	1	0.041	0.235	0.51	0.214	0.688	0.312	0.432	0.568
FBgn0038348	D_subpulchrella	0.282	0.473	0.439	0.543	3795	0.632	50.8	31.6	0.4	0.6	0.61	0.39	0.1	0.171	0.1	0.271	0.243	0.114	0.314	0.686	1	0.65	0.35	0.194	0.239	0.269	0.299	0.822	0.178	0.461	0.092	0.224	0.224	0.391	0.609	0.12	0.546	0.139	0.194	0.2	0.106	0.424	0.271	0.672	0.049	0.279	0.068	0.174	0.152	0.098	0.432	0.076	0.625	0.375	0.173	0.2	0.187	0.027	0.147	0.267	1	0.078	0.223	0.515	0.184	0.708	0.292	0.449	0.551
FBgn0038348	D_suzukii	0.249	0.471	0.431	0.536	3792	0.614	51.7	31.6	0.414	0.586	0.6	0.4	0.095	0.149	0.068	0.311	0.243	0.135	0.343	0.657	1	0.617	0.383	0.203	0.188	0.266	0.344	0.787	0.213	0.432	0.135	0.216	0.216	0.386	0.614	0.156	0.486	0.128	0.229	0.181	0.084	0.446	0.289	0.619	0.079	0.302	0.045	0.195	0.15	0.135	0.383	0.09	0.583	0.417	0.211	0.158	0.197	0.039	0.145	0.25	1	0.077	0.183	0.558	0.183	0.703	0.297	0.429	0.571
FBgn0038348	D_takahashii	0.271	0.487	0.456	0.553	3795	0.648	48.4	31.6	0.267	0.733	0.614	0.386	0.052	0.169	0.026	0.364	0.26	0.13	0.324	0.676	1	0.576	0.424	0.219	0.188	0.203	0.391	0.707	0.293	0.405	0.135	0.243	0.216	0.432	0.568	0.065	0.611	0.111	0.213	0.163	0.151	0.419	0.267	0.607	0.148	0.246	0.015	0.134	0.164	0.127	0.493	0.067	0.5	0.5	0.256	0.179	0.103	0.064	0.244	0.154	1	0.05	0.198	0.594	0.158	0.721	0.279	0.4	0.6
FBgn0038348	D_yakuba	0.353	0.487	0.466	0.567	3795	0.694	48	31.7	0.3	0.7	0.552	0.448	0.027	0.176	0.041	0.378	0.243	0.135	0.25	0.75	1	0.694	0.306	0.2	0.292	0.154	0.354	0.756	0.244	0.461	0.118	0.289	0.132	0.306	0.694	0.157	0.537	0.12	0.185	0.14	0.14	0.326	0.395	0.597	0.097	0.306	0.007	0.164	0.209	0.067	0.47	0.082	0.296	0.704	0.208	0.221	0.195	0.026	0.208	0.143	1	0.031	0.255	0.551	0.163	0.708	0.292	0.409	0.591
FBgn0038349	D_melanogaster	0.345	0.44	0.425	0.515	3765	0.579	52	31.6	0.323	0.677	0.65	0.35	0.146	0.18	0.09	0.236	0.124	0.225	0.241	0.759	1	0.484	0.516	0.102	0.305	0.153	0.441	0.671	0.329	0.4	0.143	0.114	0.343	0.46	0.54	0.131	0.495	0.103	0.271	0.223	0.074	0.394	0.309	0.466	0.082	0.452	0.02	0.248	0.129	0.099	0.376	0.129	0.52	0.48	0.143	0.286	0.143	0.265	0.122	0.041	1	0.08	0.17	0.511	0.239	0.613	0.388	0.45	0.55
FBgn0038349	D_elegans	0.334	0.44	0.428	0.533	3765	0.631	49.2	31.6	0.484	0.516	0.508	0.492	0.059	0.224	0.082	0.306	0.118	0.212	0.241	0.759	1	0.554	0.446	0.123	0.246	0.158	0.474	0.746	0.254	0.447	0.171	0.118	0.263	0.449	0.551	0.095	0.486	0.105	0.314	0.077	0.154	0.44	0.33	0.418	0.164	0.418	0.02	0.218	0.099	0.079	0.505	0.079	0.37	0.63	0.176	0.333	0.137	0.176	0.098	0.078	1	0.043	0.247	0.538	0.172	0.725	0.275	0.429	0.571
FBgn0038349	D_erecta	0.373	0.477	0.463	0.542	3765	0.641	48	31.6	0.3	0.7	0.59	0.41	0.092	0.207	0.057	0.276	0.195	0.172	0.218	0.782	1	0.484	0.516	0.1	0.333	0.133	0.433	0.736	0.264	0.521	0.099	0.085	0.296	0.292	0.708	0.098	0.536	0.125	0.241	0.181	0.085	0.404	0.33	0.457	0.129	0.414	0.01	0.165	0.146	0.107	0.466	0.107	0.5	0.5	0.151	0.396	0.094	0.151	0.113	0.094	1	0.045	0.202	0.607	0.146	0.7	0.3	0.366	0.634
FBgn0038349	D_mauritiana	0.35	0.451	0.434	0.522	3765	0.593	50.6	31.6	0.312	0.688	0.683	0.317	0.133	0.189	0.111	0.211	0.144	0.211	0.173	0.827	1	0.492	0.508	0.119	0.271	0.136	0.475	0.711	0.289	0.435	0.13	0.13	0.304	0.469	0.531	0.178	0.467	0.103	0.252	0.179	0.074	0.442	0.305	0.493	0.082	0.425	0.01	0.2	0.14	0.1	0.43	0.12	0.481	0.519	0.176	0.275	0.118	0.235	0.157	0.039	1	0.068	0.136	0.557	0.239	0.675	0.325	0.415	0.585
FBgn0038349	D_rhopaloa	0.344	0.451	0.434	0.514	3765	0.577	52.4	31.6	0.484	0.516	0.683	0.317	0.138	0.161	0.092	0.276	0.149	0.184	0.235	0.765	1	0.459	0.541	0.175	0.246	0.228	0.351	0.763	0.237	0.408	0.158	0.158	0.276	0.48	0.52	0.133	0.41	0.076	0.381	0.12	0.163	0.489	0.228	0.5	0.152	0.348	0.066	0.226	0.123	0.104	0.377	0.104	0.5	0.5	0.173	0.327	0.154	0.115	0.135	0.096	1	0.067	0.189	0.578	0.167	0.671	0.329	0.537	0.463
FBgn0038349	D_santomea	0.359	0.463	0.447	0.537	3765	0.637	49	31.6	0.258	0.742	0.576	0.424	0.081	0.198	0.081	0.267	0.174	0.198	0.226	0.774	1	0.453	0.547	0.085	0.322	0.169	0.424	0.74	0.26	0.5	0.086	0.129	0.286	0.38	0.62	0.101	0.532	0.147	0.22	0.16	0.074	0.404	0.362	0.429	0.114	0.457	0.029	0.2	0.162	0.086	0.486	0.038	0.481	0.519	0.196	0.294	0.157	0.176	0.118	0.059	1	0.078	0.189	0.556	0.178	0.704	0.296	0.385	0.615
FBgn0038349	D_sechellia	0.346	0.449	0.433	0.523	3765	0.598	50.1	31.6	0.258	0.742	0.667	0.333	0.129	0.204	0.086	0.226	0.172	0.183	0.137	0.863	1	0.459	0.541	0.105	0.298	0.123	0.474	0.718	0.282	0.463	0.134	0.119	0.284	0.417	0.583	0.183	0.468	0.083	0.266	0.179	0.063	0.463	0.295	0.479	0.082	0.438	0.02	0.218	0.139	0.079	0.426	0.119	0.4	0.6	0.176	0.255	0.118	0.255	0.118	0.078	1	0.068	0.136	0.545	0.25	0.679	0.321	0.452	0.548
FBgn0038349	D_simulans	0.349	0.449	0.432	0.52	3765	0.59	51.2	31.6	0.29	0.71	0.689	0.311	0.14	0.183	0.118	0.204	0.161	0.194	0.173	0.827	1	0.492	0.508	0.121	0.293	0.103	0.483	0.724	0.276	0.426	0.147	0.118	0.309	0.469	0.531	0.194	0.472	0.093	0.241	0.2	0.053	0.432	0.316	0.432	0.122	0.446	0.04	0.208	0.158	0.079	0.406	0.109	0.423	0.577	0.157	0.275	0.137	0.235	0.137	0.059	1	0.047	0.174	0.558	0.221	0.65	0.35	0.439	0.561
FBgn0038349	D_subpulchrella	0.337	0.436	0.421	0.515	3765	0.573	50.8	31.6	0.419	0.581	0.723	0.277	0.111	0.133	0.067	0.333	0.144	0.211	0.25	0.75	1	0.426	0.574	0.177	0.177	0.194	0.452	0.766	0.234	0.429	0.143	0.129	0.3	0.417	0.583	0.087	0.427	0.126	0.359	0.172	0.065	0.484	0.28	0.409	0.136	0.455	0.058	0.192	0.144	0.125	0.404	0.077	0.5	0.5	0.224	0.286	0.184	0.163	0.041	0.102	1	0.078	0.222	0.578	0.122	0.553	0.447	0.442	0.558
FBgn0038349	D_suzukii	0.322	0.435	0.417	0.511	3762	0.562	51.2	31.6	0.469	0.531	0.754	0.246	0.149	0.126	0.069	0.287	0.149	0.218	0.237	0.763	1	0.397	0.603	0.213	0.18	0.197	0.41	0.756	0.244	0.472	0.097	0.139	0.292	0.471	0.529	0.113	0.481	0.094	0.311	0.217	0.087	0.435	0.261	0.435	0.13	0.435	0.049	0.175	0.136	0.126	0.417	0.097	0.462	0.538	0.24	0.26	0.1	0.18	0.12	0.1	1	0.067	0.167	0.6	0.167	0.562	0.438	0.561	0.439
FBgn0038349	D_takahashii	0.318	0.45	0.432	0.531	3765	0.633	46.9	31.6	0.323	0.677	0.733	0.267	0.054	0.258	0.043	0.258	0.161	0.226	0.115	0.885	1	0.483	0.517	0.068	0.288	0.186	0.458	0.722	0.278	0.609	0.087	0.116	0.188	0.408	0.592	0.118	0.52	0.118	0.245	0.161	0.118	0.409	0.312	0.377	0.145	0.478	0.019	0.243	0.155	0.068	0.447	0.068	0.444	0.556	0.3	0.28	0.06	0.12	0.18	0.06	1	0.045	0.159	0.648	0.148	0.702	0.298	0.476	0.524
FBgn0038349	D_yakuba	0.362	0.464	0.447	0.541	3762	0.646	48.6	31.6	0.258	0.742	0.576	0.424	0.08	0.195	0.069	0.276	0.184	0.195	0.226	0.774	1	0.438	0.562	0.068	0.305	0.153	0.475	0.789	0.211	0.486	0.111	0.125	0.278	0.3	0.7	0.083	0.565	0.148	0.204	0.191	0.074	0.404	0.33	0.485	0.103	0.412	0.048	0.19	0.162	0.086	0.467	0.048	0.481	0.519	0.192	0.308	0.154	0.173	0.115	0.058	1	0.065	0.207	0.533	0.196	0.722	0.278	0.385	0.615
FBgn0038350	D_melanogaster	0.345	0.402	0.397	0.506	3771	0.569	54.1	31.6	0.406	0.594	0.707	0.293	0.054	0.118	0.118	0.312	0.194	0.204	0.42	0.58	1	0.509	0.491	0.151	0.208	0.283	0.358	0.722	0.278	0.35	0.175	0.163	0.312	0.404	0.596	0.196	0.467	0.109	0.228	0.229	0.083	0.354	0.333	0.319	0.222	0.458	0.018	0.229	0.156	0.119	0.385	0.092	0.536	0.464	0.146	0.208	0.146	0.146	0.167	0.188	1	0.044	0.211	0.511	0.233	0.605	0.395	0.35	0.65
FBgn0038350	D_elegans	0.387	0.4	0.399	0.544	3771	0.664	49.6	31.7	0.424	0.576	0.559	0.441	0.083	0.19	0.071	0.357	0.202	0.095	0.265	0.735	1	0.559	0.441	0.096	0.25	0.212	0.442	0.764	0.236	0.427	0.12	0.16	0.293	0.408	0.592	0.039	0.602	0.165	0.194	0.103	0.144	0.32	0.433	0.413	0.143	0.444	0.05	0.202	0.16	0.084	0.462	0.042	0.5	0.5	0.189	0.189	0.189	0.189	0.189	0.057	1	0.057	0.284	0.477	0.182	0.807	0.193	0.405	0.595
FBgn0038350	D_erecta	0.399	0.433	0.429	0.532	3771	0.633	51.7	31.6	0.343	0.657	0.567	0.433	0.067	0.112	0.079	0.326	0.225	0.191	0.37	0.63	1	0.585	0.415	0.109	0.255	0.309	0.327	0.712	0.288	0.438	0.087	0.212	0.263	0.288	0.712	0.144	0.526	0.113	0.216	0.168	0.084	0.347	0.4	0.373	0.209	0.418	0.018	0.239	0.168	0.08	0.407	0.088	0.444	0.556	0.096	0.25	0.173	0.096	0.269	0.115	1	0.077	0.264	0.473	0.187	0.667	0.333	0.359	0.641
FBgn0038350	D_mauritiana	0.354	0.41	0.405	0.51	3771	0.577	54.2	31.6	0.406	0.594	0.656	0.344	0.064	0.149	0.096	0.309	0.191	0.191	0.429	0.571	1	0.537	0.463	0.189	0.17	0.264	0.377	0.681	0.319	0.449	0.154	0.128	0.269	0.333	0.667	0.194	0.462	0.108	0.237	0.227	0.062	0.34	0.371	0.347	0.222	0.431	0.009	0.241	0.161	0.098	0.357	0.134	0.5	0.5	0.208	0.208	0.125	0.146	0.125	0.188	1	0.057	0.23	0.448	0.264	0.643	0.357	0.35	0.65
FBgn0038350	D_rhopaloa	0.357	0.363	0.362	0.521	3771	0.607	52.8	31.6	0.471	0.529	0.667	0.333	0.111	0.167	0.122	0.267	0.156	0.178	0.34	0.66	1	0.517	0.483	0.189	0.226	0.226	0.358	0.732	0.268	0.466	0.151	0.205	0.178	0.46	0.54	0.115	0.462	0.154	0.269	0.179	0.126	0.389	0.305	0.439	0.182	0.379	0.043	0.261	0.165	0.104	0.391	0.035	0.481	0.519	0.265	0.245	0.102	0.143	0.184	0.061	1	0.072	0.205	0.554	0.169	0.716	0.284	0.366	0.634
FBgn0038350	D_santomea	0.35	0.415	0.409	0.539	3771	0.656	50.3	31.7	0.375	0.625	0.533	0.467	0.054	0.183	0.043	0.323	0.215	0.183	0.34	0.66	1	0.582	0.418	0.075	0.358	0.245	0.321	0.761	0.239	0.443	0.114	0.177	0.266	0.302	0.698	0.116	0.547	0.126	0.211	0.147	0.116	0.347	0.389	0.443	0.243	0.314	0	0.214	0.17	0.107	0.438	0.071	0.464	0.536	0.196	0.216	0.196	0.137	0.176	0.078	1	0.035	0.221	0.547	0.198	0.699	0.301	0.205	0.795
FBgn0038350	D_sechellia	0.324	0.408	0.4	0.509	3771	0.576	54	31.6	0.394	0.606	0.667	0.333	0.062	0.167	0.073	0.302	0.198	0.198	0.408	0.592	1	0.491	0.509	0.208	0.151	0.264	0.377	0.658	0.342	0.4	0.15	0.15	0.3	0.333	0.667	0.176	0.495	0.099	0.231	0.24	0.073	0.375	0.312	0.366	0.225	0.408	0.009	0.255	0.136	0.136	0.364	0.1	0.5	0.5	0.213	0.191	0.149	0.128	0.17	0.149	1	0.044	0.242	0.495	0.22	0.607	0.393	0.35	0.65
FBgn0038350	D_simulans	0.351	0.41	0.405	0.509	3771	0.571	54.1	31.6	0.375	0.625	0.667	0.333	0.054	0.14	0.075	0.333	0.183	0.215	0.4	0.6	1	0.537	0.463	0.189	0.189	0.302	0.321	0.667	0.333	0.386	0.169	0.157	0.289	0.32	0.68	0.152	0.489	0.109	0.25	0.26	0.094	0.354	0.292	0.366	0.211	0.423	0.009	0.216	0.162	0.126	0.342	0.144	0.519	0.481	0.184	0.204	0.143	0.143	0.143	0.184	1	0.035	0.186	0.523	0.256	0.595	0.405	0.341	0.659
FBgn0038350	D_subpulchrella	0.305	0.402	0.394	0.501	3771	0.543	54.8	31.5	0.424	0.576	0.688	0.312	0.205	0.125	0.08	0.239	0.125	0.227	0.283	0.717	1	0.417	0.583	0.2	0.236	0.236	0.327	0.676	0.324	0.413	0.147	0.147	0.293	0.531	0.469	0.109	0.525	0.129	0.238	0.223	0.138	0.404	0.234	0.394	0.242	0.364	0.044	0.254	0.14	0.096	0.36	0.105	0.692	0.308	0.196	0.137	0.118	0.196	0.235	0.118	1	0.159	0.159	0.466	0.216	0.575	0.425	0.476	0.524
FBgn0038350	D_suzukii	0.289	0.401	0.392	0.504	3771	0.553	53.3	31.6	0.364	0.636	0.661	0.339	0.189	0.156	0.067	0.233	0.1	0.256	0.404	0.596	1	0.407	0.593	0.236	0.182	0.255	0.327	0.754	0.246	0.443	0.152	0.152	0.253	0.551	0.449	0.103	0.485	0.124	0.289	0.213	0.138	0.415	0.234	0.448	0.209	0.343	0.035	0.243	0.13	0.087	0.4	0.104	0.63	0.37	0.196	0.118	0.059	0.235	0.235	0.157	1	0.114	0.159	0.5	0.227	0.63	0.37	0.366	0.634
FBgn0038350	D_takahashii	0.294	0.396	0.387	0.523	3771	0.609	50.7	31.6	0.429	0.571	0.683	0.317	0.12	0.12	0.087	0.283	0.174	0.217	0.268	0.732	1	0.446	0.554	0.185	0.241	0.222	0.352	0.781	0.219	0.452	0.151	0.123	0.274	0.48	0.52	0.09	0.58	0.13	0.2	0.16	0.17	0.394	0.277	0.406	0.203	0.391	0.054	0.196	0.17	0.062	0.455	0.062	0.63	0.37	0.118	0.314	0.157	0.118	0.176	0.118	1	0.059	0.235	0.588	0.118	0.62	0.38	0.366	0.634
FBgn0038350	D_yakuba	0.338	0.416	0.409	0.533	3771	0.645	50.8	31.6	0.406	0.594	0.583	0.417	0.056	0.144	0.056	0.344	0.211	0.189	0.34	0.66	1	0.6	0.4	0.075	0.283	0.264	0.377	0.764	0.236	0.438	0.1	0.2	0.263	0.34	0.66	0.168	0.505	0.116	0.211	0.158	0.095	0.337	0.411	0.437	0.239	0.324	0.009	0.227	0.173	0.109	0.418	0.064	0.483	0.517	0.16	0.22	0.22	0.12	0.18	0.1	1	0.057	0.193	0.545	0.205	0.716	0.284	0.231	0.769
FBgn0263040	D_melanogaster	0.352	0.413	0.411	0.491	846	0.536	57.4	31.5	0.182	0.818	0.357	0.643	0.143	0.095	0.143	0.19	0.19	0.238	0.375	0.625	1	0.5	0.5	0.1	0.4	0.3	0.2	0.333	0.667	0.2	0.4	0.15	0.25	0.5	0.5	0	0.5	0.222	0.278	0.217	0.043	0.522	0.217	0.625	0.167	0.208	0.04	0.16	0.16	0.28	0.32	0.04	0.75	0.25	0.125	0.188	0.125	0.062	0.125	0.375	1	0.133	0.4	0.333	0.133	0.6	0.4	0.462	0.538
FBgn0263040	D_mauritiana	0.335	0.417	0.413	0.495	846	0.542	61	31.5	0.091	0.909	0.5	0.5	0.1	0.15	0.1	0.25	0.2	0.2	0.429	0.571	1	0.538	0.462	0.182	0.273	0.364	0.182	0.429	0.571	0.217	0.304	0.217	0.261	0.556	0.444	0.059	0.529	0.118	0.294	0.182	0.182	0.5	0.136	0.478	0.217	0.304	0.04	0.16	0.24	0.24	0.28	0.04	0.714	0.286	0.133	0.2	0.133	0.133	0.267	0.133	1	0.167	0.333	0.222	0.278	0.545	0.455	0.273	0.727
FBgn0263040	D_rhopaloa	nan	nan	nan	0.49	840	0.542	57.5	31.5	0.3	0.7	0.538	0.462	0.071	0.071	0.143	0.214	0.357	0.143	0.143	0.857	1	0.273	0.727	0.273	0.273	0.364	0.091	0.5	0.5	0.429	0.19	0.19	0.19	0.636	0.364	0.143	0.643	0.071	0.143	0.192	0.115	0.462	0.231	0.56	0.16	0.28	0.074	0.222	0.185	0.111	0.259	0.148	0.444	0.556	0.222	0.056	0.167	0.056	0.167	0.333	1	0.095	0.333	0.286	0.286	0.5	0.5	0.308	0.692
FBgn0263040	D_santomea	0.397	0.439	0.437	0.504	846	0.544	61	31.5	0.273	0.727	0.429	0.571	0.161	0.258	0.097	0.129	0.226	0.129	0.333	0.667	1	0.5	0.5	0.1	0.5	0.3	0.1	0.5	0.5	0.25	0.25	0.25	0.25	0.5	0.5	0.263	0.368	0.053	0.316	0.12	0.2	0.48	0.2	0.455	0.227	0.318	0.074	0.074	0.259	0.148	0.37	0.074	0.667	0.333	0.071	0.143	0.214	0.143	0.214	0.214	1	0.118	0.294	0.353	0.235	0.4	0.6	0.417	0.583
FBgn0263040	D_sechellia	0.341	0.417	0.413	0.488	846	0.53	60.5	31.5	0.091	0.909	0.5	0.5	0.105	0.158	0.105	0.211	0.211	0.211	0.625	0.375	1	0.429	0.571	0.083	0.333	0.417	0.167	0.429	0.571	0.273	0.409	0.045	0.273	0.444	0.556	0	0.5	0.167	0.333	0.174	0.13	0.478	0.217	0.5	0.25	0.25	0.038	0.154	0.231	0.231	0.308	0.038	0.5	0.5	0.154	0.077	0.154	0.154	0.308	0.154	1	0.188	0.312	0.25	0.25	0.667	0.333	0.462	0.538
FBgn0263040	D_simulans	0.341	0.413	0.41	0.492	846	0.542	61	31.5	0.091	0.909	0.5	0.5	0.15	0.15	0.1	0.2	0.2	0.2	0.6	0.4	1	0.538	0.462	0.1	0.4	0.3	0.2	0.375	0.625	0.174	0.391	0.217	0.217	0.444	0.556	0	0.562	0.125	0.312	0.217	0.217	0.348	0.217	0.565	0.217	0.217	0.038	0.192	0.192	0.269	0.269	0.038	0.714	0.286	0.133	0.2	0.133	0.133	0.2	0.2	1	0.235	0.294	0.235	0.235	0.5	0.5	0.364	0.636
FBgn0263040	D_suzukii	0.358	0.438	0.435	0.499	831	0.527	57.8	31.5	0.333	0.667	0.429	0.571	0.087	0.174	0.217	0.13	0.217	0.174	0.222	0.778	1	0.5	0.5	0.273	0.182	0.273	0.273	0	1	0.312	0.25	0.312	0.125	0.4	0.6	0.067	0.6	0	0.333	0.167	0.083	0.583	0.167	0.526	0.105	0.368	0.08	0.12	0.2	0.16	0.28	0.16	0.5	0.5	0.118	0.176	0.176	0.059	0.176	0.294	1	0.1	0.1	0.4	0.4	0.636	0.364	0.5	0.5
FBgn0263040	D_yakuba	0.398	0.439	0.437	0.507	846	0.543	61	31.5	0.3	0.7	0.429	0.571	0.133	0.233	0.1	0.133	0.267	0.133	0.333	0.667	1	0.533	0.467	0.1	0.5	0.3	0.1	0.5	0.5	0.25	0.312	0.25	0.188	0.444	0.556	0.227	0.318	0.091	0.364	0.08	0.2	0.48	0.24	0.429	0.286	0.286	0.074	0.074	0.259	0.148	0.37	0.074	0.833	0.167	0.143	0.143	0.143	0.143	0.214	0.214	1	0.062	0.312	0.375	0.25	0.4	0.6	0.417	0.583
FBgn0263041	D_melanogaster	0.328	0.399	0.396	0.494	840	0.515	59.9	31.5	0.6	0.4	0.4	0.6	0.105	0.158	0.053	0.158	0.316	0.211	0.4	0.6	1	0.455	0.545	0	0.364	0.273	0.364	0.444	0.556	0.1	0.3	0.3	0.3	0.455	0.545	0.167	0.389	0.056	0.389	0.1	0.1	0.5	0.3	0.357	0.286	0.357	0.04	0.2	0.16	0.16	0.24	0.2	0.667	0.333	0.091	0.045	0.182	0.136	0.182	0.364	1	0.174	0.217	0.348	0.261	0.818	0.182	0.385	0.615
FBgn0263041	D_elegans	0.254	0.424	0.416	0.508	825	0.545	60.6	31.5	0.273	0.727	0.667	0.333	0.1	0.15	0.1	0.1	0.25	0.3	0.625	0.375	1	0.692	0.308	0.154	0.385	0.154	0.308	0.25	0.75	0.19	0.19	0.19	0.429	0.5	0.5	0.211	0.368	0.105	0.316	0.053	0.263	0.368	0.316	0.455	0.273	0.273	0.036	0.143	0.143	0.179	0.286	0.214	0.25	0.75	0.111	0.222	0.167	0.056	0.222	0.222	1	0.053	0.421	0.316	0.211	0.75	0.25	0.375	0.625
FBgn0263041	D_erecta	0.376	0.452	0.448	0.517	840	0.597	56.4	31.6	0.1	0.9	0.6	0.4	0.125	0.188	0	0.125	0.312	0.25	0.5	0.5	1	0.538	0.462	0.125	0.375	0.125	0.375	0.7	0.3	0.227	0.182	0.273	0.318	0.417	0.583	0.048	0.429	0.143	0.381	0.105	0.158	0.316	0.421	0.562	0.188	0.25	0.067	0.133	0.167	0.1	0.4	0.133	0.25	0.75	0.2	0.1	0.1	0.1	0.25	0.25	1	0.118	0.176	0.471	0.235	0.9	0.1	0.636	0.364
FBgn0263041	D_mauritiana	0.306	0.401	0.397	0.511	840	0.56	60.1	31.6	0.3	0.7	0.467	0.533	0.105	0.158	0.053	0.158	0.263	0.263	0.6	0.4	1	0.583	0.417	0.091	0.364	0.182	0.364	0.375	0.625	0.15	0.2	0.35	0.3	0.364	0.636	0.158	0.421	0	0.421	0.1	0.2	0.45	0.25	0.538	0.231	0.231	0.103	0.172	0.172	0.207	0.241	0.103	0.5	0.5	0.136	0.045	0.182	0.091	0.273	0.273	1	0.182	0.182	0.409	0.227	0.818	0.182	0.273	0.727
FBgn0263041	D_santomea	0.281	0.428	0.421	0.531	840	0.622	52.6	31.6	0.364	0.636	0.412	0.588	0.136	0.227	0.045	0.136	0.273	0.182	0.429	0.571	1	0.7	0.3	0.091	0.455	0.182	0.273	0.222	0.778	0.28	0.2	0.28	0.24	0.333	0.667	0.167	0.389	0.111	0.333	0.1	0.1	0.35	0.45	0.688	0.062	0.25	0.067	0.133	0.133	0.067	0.467	0.133	0.286	0.714	0.273	0.182	0.045	0	0.409	0.091	1	0.077	0.154	0.538	0.231	0.875	0.125	0.556	0.444
FBgn0263041	D_sechellia	0.353	0.4	0.398	0.512	840	0.568	58.3	31.6	0.3	0.7	0.438	0.562	0.105	0.105	0.053	0.211	0.263	0.263	0.4	0.6	1	0.583	0.417	0.1	0.4	0.1	0.4	0.375	0.625	0.15	0.15	0.35	0.35	0.273	0.727	0.105	0.474	0.053	0.368	0.1	0.15	0.5	0.25	0.538	0.231	0.231	0.103	0.172	0.103	0.207	0.276	0.138	0.333	0.667	0.136	0.045	0.182	0.091	0.227	0.318	1	0.182	0.182	0.409	0.227	0.8	0.2	0.364	0.636
FBgn0263041	D_simulans	0.31	0.396	0.392	0.507	840	0.553	60	31.6	0.3	0.7	0.4	0.6	0.105	0.158	0.053	0.158	0.263	0.263	0.6	0.4	1	0.583	0.417	0.091	0.273	0.273	0.364	0.375	0.625	0.2	0.1	0.35	0.35	0.364	0.636	0.053	0.474	0.105	0.368	0.15	0.1	0.45	0.3	0.571	0.214	0.214	0.103	0.172	0.138	0.207	0.241	0.138	0.5	0.5	0.182	0.045	0.136	0.091	0.227	0.318	1	0.19	0.143	0.381	0.286	0.818	0.182	0.364	0.636
FBgn0263041	D_subpulchrella	0.287	0.436	0.428	0.505	837	0.53	57.8	31.5	0.091	0.909	0.667	0.333	0.167	0.056	0.111	0.222	0.167	0.278	0.444	0.556	1	0.643	0.357	0.182	0.364	0.182	0.273	0.75	0.25	0.095	0.143	0.381	0.381	0.308	0.692	0.111	0.389	0.111	0.389	0.217	0.13	0.435	0.217	0.565	0.087	0.348	0	0.045	0.136	0.182	0.227	0.409	0.5	0.5	0.19	0.095	0.095	0.19	0.238	0.19	1	0.067	0.333	0.4	0.2	0.556	0.444	0.364	0.636
FBgn0263041	D_suzukii	0.254	0.433	0.424	0.497	837	0.509	57.4	31.5	0.091	0.909	0.733	0.267	0.111	0.056	0.111	0.278	0.278	0.167	0.444	0.556	1	0.571	0.429	0.2	0.1	0.2	0.5	0.6	0.4	0.125	0.125	0.417	0.333	0.385	0.615	0.111	0.389	0.111	0.389	0.217	0.13	0.522	0.13	0.5	0.091	0.409	0.045	0.091	0.091	0.182	0.273	0.318	0.5	0.5	0.19	0.095	0.095	0.19	0.143	0.286	1	0.067	0.4	0.4	0.133	0.556	0.444	0.6	0.4
FBgn0263041	D_takahashii	0.271	0.415	0.408	0.513	837	0.562	56.6	31.6	0.364	0.636	0.667	0.333	0.111	0.222	0	0.167	0.389	0.111	0.375	0.625	1	0.5	0.5	0.091	0.273	0.273	0.364	0.25	0.75	0.167	0.292	0.292	0.25	0.467	0.533	0.3	0.4	0.2	0.1	0.227	0.091	0.455	0.227	0.476	0.095	0.429	0.091	0.273	0.182	0.136	0.136	0.182	0.429	0.571	0.238	0.143	0.19	0	0.286	0.143	1	0.067	0.2	0.667	0.067	0.556	0.444	0.125	0.875
FBgn0263041	D_yakuba	0.281	0.432	0.424	0.53	840	0.615	52.8	31.6	0.364	0.636	0.412	0.588	0.12	0.2	0.04	0.12	0.24	0.28	0.429	0.571	1	0.7	0.3	0.1	0.4	0.2	0.3	0.222	0.778	0.261	0.217	0.261	0.261	0.231	0.769	0.15	0.35	0.15	0.35	0.053	0.105	0.368	0.474	0.688	0.062	0.25	0.067	0.133	0.133	0.1	0.433	0.133	0.286	0.714	0.273	0.182	0.045	0	0.409	0.091	1	0.077	0.154	0.538	0.231	0.875	0.125	0.5	0.5
FBgn0053207	D_melanogaster	0.413	0.448	0.42	0.575	1911	0.626	51.8	31.6	0	1	0.586	0.414	0.023	0.186	0.058	0.244	0.279	0.209	0.303	0.697	1	0.562	0.438	0.132	0.283	0.283	0.302	0.583	0.417	0.265	0.265	0.294	0.176	0.083	0.917	0.159	0.492	0.238	0.111	0.128	0.077	0.462	0.333	0.308	0.154	0.538	0.038	0.226	0.17	0.057	0.415	0.094	0.486	0.514	0.118	0.353	0.147	0.118	0.147	0.118	1	0.16	0.24	0.4	0.2	0.586	0.414	0.48	0.52
FBgn0053207	D_elegans	0.399	0.461	0.413	0.593	1905	0.673	49.1	31.7	0.125	0.875	0.567	0.433	0.061	0.232	0.061	0.171	0.293	0.183	0.273	0.727	1	0.676	0.324	0.073	0.309	0.2	0.418	0.75	0.25	0.242	0.242	0.333	0.182	0.167	0.833	0.197	0.455	0.227	0.121	0.205	0.103	0.282	0.41	0.385	0.154	0.462	0	0.192	0.173	0.038	0.558	0.038	0.361	0.639	0.176	0.294	0.088	0.147	0.147	0.147	1	0	0.35	0.55	0.1	0.607	0.393	0.36	0.64
FBgn0053207	D_erecta	0.43	0.462	0.437	0.593	1911	0.674	49.9	31.7	0	1	0.6	0.4	0.012	0.207	0.037	0.268	0.268	0.207	0.235	0.765	1	0.606	0.394	0.094	0.264	0.264	0.377	0.583	0.417	0.294	0.147	0.324	0.235	0.182	0.818	0.191	0.441	0.25	0.118	0.125	0.1	0.325	0.45	0.538	0.077	0.385	0	0.241	0.185	0.037	0.481	0.056	0.382	0.618	0.152	0.333	0.091	0.121	0.242	0.061	1	0.125	0.333	0.375	0.167	0.607	0.393	0.4	0.6
FBgn0053207	D_mauritiana	0.417	0.456	0.425	0.581	1911	0.644	49.7	31.6	0	1	0.621	0.379	0.012	0.214	0.06	0.226	0.262	0.226	0.303	0.697	1	0.594	0.406	0.113	0.34	0.226	0.321	0.583	0.417	0.278	0.278	0.278	0.167	0.077	0.923	0.141	0.469	0.281	0.109	0.1	0.075	0.475	0.35	0.357	0.071	0.571	0.019	0.231	0.154	0.058	0.462	0.077	0.457	0.543	0.118	0.353	0.147	0.118	0.206	0.059	1	0.13	0.261	0.435	0.174	0.621	0.379	0.52	0.48
FBgn0053207	D_santomea	0.423	0.461	0.431	0.595	1911	0.677	49	31.7	0.125	0.875	0.552	0.448	0.012	0.214	0.036	0.226	0.298	0.214	0.265	0.735	1	0.576	0.424	0.056	0.241	0.333	0.37	0.667	0.333	0.333	0.121	0.333	0.212	0.167	0.833	0.182	0.47	0.258	0.091	0.122	0.098	0.366	0.415	0.538	0.077	0.385	0	0.226	0.189	0.038	0.453	0.094	0.429	0.571	0.059	0.382	0.176	0.147	0.176	0.059	1	0.045	0.273	0.545	0.136	0.679	0.321	0.44	0.56
FBgn0053207	D_sechellia	0.414	0.451	0.422	0.578	1911	0.64	50	31.6	0	1	0.621	0.379	0.035	0.186	0.07	0.233	0.256	0.221	0.333	0.667	1	0.562	0.438	0.096	0.365	0.231	0.308	0.583	0.417	0.289	0.289	0.263	0.158	0.077	0.923	0.15	0.533	0.233	0.083	0.15	0.075	0.45	0.325	0.385	0.077	0.538	0.019	0.231	0.173	0.038	0.442	0.096	0.457	0.543	0.088	0.353	0.147	0.147	0.206	0.059	1	0.12	0.24	0.44	0.2	0.621	0.379	0.48	0.52
FBgn0053207	D_simulans	0.418	0.454	0.426	0.58	1908	0.641	50.6	31.6	0	1	0.633	0.367	0.012	0.214	0.06	0.226	0.262	0.226	0.303	0.697	1	0.594	0.406	0.113	0.321	0.245	0.321	0.583	0.417	0.278	0.306	0.25	0.167	0.077	0.923	0.143	0.492	0.254	0.111	0.128	0.077	0.462	0.333	0.385	0.077	0.538	0.019	0.212	0.173	0.077	0.442	0.077	0.429	0.571	0.147	0.324	0.147	0.118	0.206	0.059	1	0.125	0.25	0.417	0.208	0.643	0.357	0.48	0.52
FBgn0053207	D_subpulchrella	0.407	0.45	0.416	0.583	1893	0.655	50	31.7	0	1	0.667	0.333	0.025	0.237	0.025	0.225	0.263	0.225	0.294	0.706	1	0.531	0.469	0.093	0.296	0.222	0.389	0.417	0.583	0.361	0.222	0.333	0.083	0.071	0.929	0.121	0.576	0.197	0.106	0.361	0.111	0.278	0.25	0.333	0.25	0.417	0	0.269	0.212	0.058	0.423	0.038	0.529	0.471	0.088	0.294	0.176	0.147	0.206	0.088	1	0.095	0.333	0.476	0.095	0.607	0.393	0.48	0.52
FBgn0053207	D_suzukii	0.405	0.447	0.414	0.577	1893	0.64	50.4	31.6	0	1	0.621	0.379	0.025	0.225	0.037	0.225	0.263	0.225	0.324	0.676	1	0.562	0.438	0.091	0.273	0.236	0.4	0.583	0.417	0.324	0.27	0.27	0.135	0.071	0.929	0.106	0.576	0.197	0.121	0.361	0.083	0.306	0.25	0.333	0.167	0.5	0	0.327	0.173	0.058	0.404	0.038	0.529	0.471	0.118	0.235	0.176	0.176	0.206	0.088	1	0.105	0.316	0.474	0.105	0.552	0.448	0.56	0.44
FBgn0053207	D_takahashii	0.402	0.449	0.412	0.582	1878	0.652	49.4	31.7	0	1	0.586	0.414	0.06	0.241	0.024	0.253	0.253	0.169	0.161	0.839	1	0.5	0.5	0.091	0.255	0.164	0.491	0.417	0.583	0.4	0.133	0.333	0.133	0.154	0.846	0.141	0.484	0.141	0.234	0.184	0.079	0.421	0.316	0.231	0.154	0.615	0.038	0.231	0.25	0.038	0.442	0	0.5	0.5	0.206	0.294	0.059	0.147	0.176	0.118	1	0.158	0.368	0.316	0.158	0.724	0.276	0.44	0.56
FBgn0053207	D_yakuba	0.422	0.46	0.43	0.592	1911	0.67	49.3	31.7	0.125	0.875	0.552	0.448	0.012	0.202	0.048	0.226	0.31	0.202	0.265	0.735	1	0.545	0.455	0.057	0.245	0.321	0.377	0.667	0.333	0.324	0.147	0.324	0.206	0.167	0.833	0.206	0.471	0.235	0.088	0.154	0.077	0.359	0.41	0.538	0.077	0.385	0	0.245	0.17	0.038	0.453	0.094	0.429	0.571	0.059	0.412	0.176	0.118	0.147	0.088	1	0.045	0.273	0.5	0.182	0.714	0.286	0.48	0.52
FBgn0051446	D_melanogaster	0.293	0.377	0.373	0.445	714	0.465	51.6	31.5	0.4	0.6	0.857	0.143	0.25	0.05	0.15	0.25	0.1	0.2	0.571	0.429	1	0.421	0.579	0.222	0.333	0.222	0.222	0.5	0.5	0.5	0.214	0.107	0.179	0.7	0.3	0.118	0.353	0.235	0.294	0.2	0	0.267	0.533	0.2	0.15	0.65	0.048	0.238	0.095	0.333	0.143	0.143	1	0	0	0	0	0.667	0.333	0	1	0.133	0.133	0.6	0.133	0.667	0.333	0.5	0.5
FBgn0051446	D_elegans	0.253	0.38	0.374	0.465	708	NAN	54.2	nan	0.4	0.6	0.615	0.385	0.25	0.05	0.05	0.3	0.2	0.15	0.308	0.692	1	0.214	0.786	0	0.375	0.25	0.375	0.2	0.8	0.393	0.071	0.107	0.429	0.615	0.385	0.111	0.556	0.056	0.278	0.071	0.143	0.286	0.5	0.385	0.154	0.462	0.125	0.208	0.125	0.292	0.042	0.208	nan	nan	0.25	0	0	0.5	0	0.25	1	0.167	0.111	0.389	0.333	0.8	0.2	0.455	0.545
FBgn0051446	D_erecta	0.309	0.403	0.398	0.473	714	NAN	61	nan	0.4	0.6	0.5	0.5	0.16	0.08	0.2	0.2	0.16	0.2	0.375	0.625	1	0.412	0.588	0.333	0.111	0.333	0.222	0.333	0.667	0.481	0.185	0.148	0.185	0.455	0.545	0.133	0.533	0.067	0.267	0.071	0.071	0.357	0.5	0.25	0.2	0.55	0.095	0.143	0.095	0.333	0.238	0.095	nan	nan	0	0.25	0.25	0.25	0.25	0	1	0.056	0.222	0.611	0.111	0.857	0.143	0.455	0.545
FBgn0051446	D_mauritiana	0.279	0.38	0.374	0.464	714	NAN	50.3	nan	0.4	0.6	0.733	0.267	0.273	0.045	0.091	0.318	0.091	0.182	0.5	0.5	1	0.529	0.471	0.2	0.2	0.3	0.3	0.5	0.5	0.462	0.115	0.154	0.269	0.4	0.6	0.133	0.467	0.067	0.333	0.133	0.067	0.333	0.467	0.263	0.158	0.579	0.048	0.238	0.095	0.333	0.19	0.095	nan	nan	0	0	0	0.75	0.25	0	1	0.056	0.222	0.556	0.167	0.6	0.4	0.5	0.5
FBgn0051446	D_rhopaloa	0.252	0.374	0.368	0.48	714	NAN	53.5	nan	0.5	0.5	0.643	0.357	0.13	0.174	0.043	0.348	0.13	0.174	0.364	0.636	1	0.357	0.643	0.111	0.444	0.111	0.333	0.5	0.5	0.519	0.148	0.111	0.222	0.5	0.5	0.188	0.5	0.125	0.188	0	0	0.182	0.818	0.333	0.222	0.444	0.125	0.208	0.167	0.167	0.208	0.125	nan	nan	0	0	0	0.6	0.2	0.2	1	0.158	0.263	0.368	0.211	0.429	0.571	0.5	0.5
FBgn0051446	D_santomea	0.303	0.387	0.382	0.472	714	0.511	53.3	31.5	0.333	0.667	0.706	0.294	0.167	0.042	0.083	0.292	0.167	0.25	0.375	0.625	1	0.467	0.533	0.333	0.222	0.222	0.222	0.6	0.4	0.423	0.231	0.192	0.154	0.364	0.636	0.067	0.467	0.067	0.4	0.214	0	0.357	0.429	0.235	0.176	0.588	0.045	0.136	0.182	0.318	0.227	0.091	1	0	0	0	0	0.667	0.333	0	1	0.05	0.35	0.4	0.2	0.5	0.5	0.4	0.6
FBgn0051446	D_sechellia	0.295	0.376	0.372	0.459	714	NAN	55.1	nan	0.4	0.6	0.8	0.2	0.273	0.045	0.136	0.273	0.091	0.182	0.5	0.5	1	0.529	0.471	0.1	0.3	0.3	0.3	0.5	0.5	0.423	0.115	0.154	0.308	0.4	0.6	0.067	0.467	0.067	0.4	0.133	0.067	0.333	0.467	0.263	0.158	0.579	0.048	0.238	0.095	0.381	0.095	0.143	nan	nan	0	0.25	0	0.5	0.25	0	1	0.056	0.167	0.611	0.167	0.6	0.4	0.5	0.5
FBgn0051446	D_simulans	0.289	0.379	0.374	0.457	714	NAN	56.6	nan	0.4	0.6	0.867	0.133	0.286	0.048	0.095	0.286	0.095	0.19	0.5	0.5	1	0.529	0.471	0.2	0.2	0.3	0.3	0.5	0.5	0.444	0.111	0.185	0.259	0.5	0.5	0.133	0.467	0.067	0.333	0.133	0.067	0.333	0.467	0.25	0.1	0.65	0.095	0.19	0.095	0.333	0.19	0.095	nan	nan	0	0.25	0	0.5	0.25	0	1	0.059	0.235	0.529	0.176	0.6	0.4	0.5	0.5
FBgn0051446	D_subpulchrella	0.199	0.378	0.371	0.461	714	0.473	51	31.5	0.4	0.6	0.833	0.167	0.105	0.105	0.211	0.211	0.211	0.158	0.455	0.545	1	0.353	0.647	0.333	0	0.333	0.333	0.5	0.5	0.5	0.107	0.036	0.357	0.5	0.5	0.182	0.455	0.045	0.318	0.364	0	0.273	0.364	0.312	0.188	0.5	0.045	0.273	0.182	0.318	0	0.182	1	0	0	0	0	0.6	0.4	0	1	0.071	0.143	0.643	0.143	0.556	0.444	0.364	0.636
FBgn0051446	D_suzukii	0.17	0.378	0.37	0.451	714	0.451	49.3	31.5	0.5	0.5	0.917	0.083	0.182	0.045	0.227	0.227	0.182	0.136	0.556	0.444	1	0.235	0.765	0.4	0	0.2	0.4	0.5	0.5	0.5	0.133	0.1	0.267	0.583	0.417	0.158	0.421	0.053	0.368	0.2	0	0.3	0.5	0.333	0.133	0.533	0.048	0.286	0.143	0.333	0	0.19	1	0	0	0	0	0.6	0.4	0	1	0.133	0.067	0.6	0.2	0.556	0.444	0.364	0.636
FBgn0051446	D_takahashii	0.254	0.386	0.38	0.487	714	NAN	51.4	nan	0.4	0.6	0.692	0.308	0.158	0.211	0.053	0.316	0.158	0.105	0.444	0.556	1	0.353	0.647	0.273	0.364	0.182	0.182	0.5	0.5	0.577	0.115	0.077	0.231	0.75	0.25	0.091	0.409	0.045	0.455	0.077	0	0.308	0.615	0.286	0.214	0.5	0	0.318	0.227	0.227	0.182	0.045	nan	nan	0	0	0	0.5	0.333	0.167	1	0.125	0.062	0.688	0.125	0.429	0.571	0.333	0.667
FBgn0051446	D_yakuba	0.312	0.392	0.388	0.471	714	0.507	53.9	31.5	0.333	0.667	0.588	0.412	0.167	0.042	0.083	0.292	0.167	0.25	0.375	0.625	1	0.438	0.562	0.333	0.222	0.222	0.222	0.5	0.5	0.423	0.231	0.192	0.154	0.364	0.636	0.062	0.438	0.062	0.438	0.214	0	0.357	0.429	0.222	0.167	0.611	0.045	0.136	0.182	0.318	0.227	0.091	1	0	0	0	0	0.667	0.333	0	1	0.111	0.333	0.389	0.167	0.5	0.5	0.4	0.6
FBgn0038353	D_melanogaster	0.298	0.384	0.377	0.518	657	0.659	48.1	31.7	0	1	0.667	0.333	0.077	0.038	0.115	0.385	0.192	0.192	0.333	0.667	1	0.48	0.52	0.25	0.25	0.25	0.25	1	0	0.55	0.1	0.1	0.25	0.5	0.5	0.042	0.708	0.083	0.167	0.273	0	0.273	0.455	0.545	0.091	0.364	0	0.263	0.053	0.211	0.474	0	1	0	0	0.25	0	0.25	0.5	0	1	0.045	0.409	0.455	0.091	0.6	0.4	0.375	0.625
FBgn0038353	D_elegans	0.273	0.388	0.382	0.525	636	0.66	44	31.7	0.167	0.833	0.667	0.333	0.12	0.16	0.04	0.08	0.32	0.28	0.364	0.636	1	0.444	0.556	0.2	0.4	0	0.4	0.833	0.167	0.5	0	0.188	0.312	0.444	0.556	0.042	0.583	0.167	0.208	0.077	0	0.231	0.692	0.3	0.1	0.6	0	0.19	0.095	0	0.571	0.143	1	0	0	0.333	0	0	0	0.667	1	0	0.353	0.588	0.059	0.75	0.25	0.4	0.6
FBgn0038353	D_erecta	0.354	0.403	0.4	0.559	642	0.751	37.5	31.8	0	1	0.667	0.333	0.043	0.174	0	0.348	0.348	0.087	0.273	0.727	1	0.524	0.476	0.5	0	0.25	0.25	0.833	0.167	0.667	0	0.095	0.238	0.2	0.8	0.038	0.692	0.077	0.192	0.083	0	0.333	0.583	0.556	0	0.444	0	0.15	0	0.1	0.75	0	0	1	0	0.667	0	0	0	0.333	1	0.05	0.3	0.55	0.1	0.6	0.4	0	1
FBgn0038353	D_mauritiana	0.287	0.387	0.379	0.54	645	0.729	39.2	31.7	0	1	0.75	0.25	0.071	0.071	0.036	0.321	0.357	0.143	0.333	0.667	1	0.591	0.409	0.333	0	0.333	0.333	0.8	0.2	0.588	0	0.118	0.294	0.4	0.6	0.042	0.708	0.083	0.167	0	0	0.273	0.727	0.5	0	0.5	0	0.2	0	0.05	0.75	0	1	0	0	0.667	0	0	0.333	0	1	0	0.333	0.611	0.056	0.6	0.4	0.375	0.625
FBgn0038353	D_rhopaloa	0.233	0.384	0.377	0.521	633	0.696	42.6	31.7	0.167	0.833	0.333	0.667	0.174	0.174	0	0.087	0.304	0.261	0.4	0.6	1	0.565	0.435	0	0.25	0.25	0.5	0.6	0.4	0.6	0.067	0.133	0.2	0.429	0.571	0	0.696	0.043	0.261	0.083	0	0.083	0.833	0.3	0.1	0.6	0	0.333	0.042	0.083	0.5	0.042	1	0	0	0.333	0	0	0	0.667	1	0	0.35	0.65	0	0.75	0.25	0.3	0.7
FBgn0038353	D_sechellia	0.288	0.39	0.383	0.535	639	0.722	39.1	31.7	0	1	0.75	0.25	0.077	0.077	0.038	0.346	0.308	0.154	0.417	0.583	1	0.545	0.455	0.25	0.25	0.25	0.25	0.8	0.2	0.611	0	0.111	0.278	0.4	0.6	0.043	0.739	0.087	0.13	0	0	0.273	0.727	0.538	0.077	0.385	0	0.211	0	0.053	0.737	0	1	0	0	0.667	0	0	0.333	0	1	0	0.278	0.611	0.111	0.8	0.2	0.375	0.625
FBgn0038353	D_simulans	0.3	0.388	0.381	0.533	645	0.729	39.8	31.7	0	1	0.75	0.25	0.077	0.077	0.038	0.346	0.346	0.115	0.364	0.636	1	0.6	0.4	0.25	0.25	0.25	0.25	0.833	0.167	0.562	0	0.125	0.312	0.3	0.7	0.043	0.696	0.087	0.174	0.091	0	0.182	0.727	0.5	0	0.5	0	0.211	0	0.053	0.737	0	1	0	0	0.667	0	0	0.333	0	1	0.053	0.316	0.579	0.053	0.6	0.4	0.375	0.625
FBgn0038353	D_suzukii	0.253	0.388	0.381	0.516	639	0.691	46.2	31.7	0.286	0.714	0.429	0.571	0.167	0.167	0	0.208	0.292	0.167	0.286	0.714	1	0.542	0.458	0	0	0.25	0.75	0.6	0.4	0.524	0.048	0.19	0.238	0.222	0.778	0.111	0.778	0	0.111	0.167	0	0.25	0.583	0.462	0	0.538	0	0.238	0	0.095	0.667	0	1	0	0	0.333	0	0.333	0	0.333	1	0.048	0.381	0.524	0.048	0.667	0.333	0.429	0.571
FBgn0038353	D_takahashii	0.249	0.393	0.386	0.522	642	0.708	48.7	31.7	0.4	0.6	0.75	0.25	0.12	0.24	0	0.2	0.28	0.16	0.375	0.625	1	0.643	0.357	0.25	0	0.5	0.25	0.8	0.2	0.421	0.053	0.316	0.211	0.286	0.714	0.091	0.591	0.136	0.182	0	0	0.3	0.7	0.462	0	0.538	0	0.182	0.136	0	0.636	0.045	1	0	0	0.25	0	0.25	0.25	0.25	1	0	0.368	0.632	0	0.5	0.5	0.333	0.667
FBgn0038354	D_melanogaster	0.323	0.373	0.362	0.503	1884	0.592	52.8	31.6	0.5	0.5	0.5	0.5	0.043	0.152	0.065	0.283	0.239	0.217	0.294	0.706	1	0.522	0.478	0.038	0.308	0.154	0.5	0.56	0.44	0.281	0.219	0.312	0.188	0.485	0.515	0.102	0.449	0.163	0.286	0.222	0.028	0.333	0.417	0.4	0.231	0.369	0.083	0.095	0.214	0.083	0.405	0.119	0.167	0.833	0.219	0.344	0.156	0.031	0.188	0.062	1	0.119	0.167	0.524	0.19	0.562	0.438	0.632	0.368
FBgn0038354	D_elegans	0.351	0.374	0.369	0.527	1884	0.653	48.4	31.7	0.615	0.385	0.55	0.45	0.044	0.156	0.067	0.289	0.356	0.089	0.294	0.706	1	0.429	0.571	0.111	0.37	0.259	0.259	0.708	0.292	0.389	0.194	0.222	0.194	0.333	0.667	0.096	0.5	0.154	0.25	0.056	0.028	0.361	0.556	0.403	0.177	0.419	0.045	0.182	0.159	0.08	0.477	0.057	0	1	0.194	0.387	0.129	0.032	0.161	0.097	1	0.133	0.289	0.467	0.111	0.667	0.333	0.333	0.667
FBgn0038354	D_erecta	0.396	0.395	0.395	0.547	1884	0.706	44.8	31.7	0.333	0.667	0.429	0.571	0.023	0.136	0.045	0.341	0.273	0.182	0.278	0.722	1	0.667	0.333	0.037	0.37	0.111	0.481	0.708	0.292	0.457	0.114	0.343	0.086	0.375	0.625	0.061	0.551	0.245	0.143	0.162	0.054	0.297	0.486	0.492	0.19	0.317	0.059	0.071	0.224	0.047	0.518	0.082	0	1	0.182	0.394	0.152	0.03	0.212	0.03	1	0.068	0.114	0.682	0.136	0.6	0.4	0.35	0.65
FBgn0038354	D_mauritiana	0.336	0.374	0.366	0.511	1884	0.615	52.2	31.6	0.5	0.5	0.45	0.55	0.023	0.182	0.045	0.318	0.227	0.205	0.294	0.706	1	0.609	0.391	0.148	0.296	0.111	0.444	0.64	0.36	0.333	0.121	0.333	0.212	0.515	0.485	0.146	0.458	0.146	0.25	0.162	0.027	0.324	0.486	0.418	0.284	0.299	0.082	0.082	0.212	0.071	0.435	0.118	0.333	0.667	0.188	0.375	0.188	0	0.188	0.062	1	0.119	0.143	0.548	0.19	0.562	0.438	0.556	0.444
FBgn0038354	D_rhopaloa	0.352	0.365	0.362	0.512	1884	0.621	51.8	31.6	0.5	0.5	0.474	0.526	0.064	0.085	0.064	0.34	0.255	0.191	0.353	0.647	1	0.318	0.682	0.074	0.407	0.185	0.333	0.565	0.435	0.333	0.222	0.278	0.167	0.387	0.613	0.102	0.51	0.163	0.224	0.162	0.054	0.378	0.405	0.46	0.175	0.365	0.056	0.211	0.156	0.044	0.456	0.078	0.286	0.714	0.161	0.29	0.129	0.129	0.226	0.065	1	0.023	0.233	0.581	0.163	0.516	0.484	0.65	0.35
FBgn0038354	D_santomea	0.366	0.375	0.373	0.53	1884	0.669	46.8	31.7	0.357	0.643	0.526	0.474	0.023	0.114	0.045	0.364	0.318	0.136	0.375	0.625	1	0.522	0.478	0	0.37	0.111	0.519	0.68	0.32	0.4	0.143	0.343	0.114	0.303	0.697	0.041	0.531	0.163	0.265	0.135	0.027	0.324	0.514	0.477	0.2	0.323	0.084	0.084	0.217	0.06	0.506	0.048	0.167	0.833	0.212	0.394	0.152	0	0.212	0.03	1	0.114	0.091	0.591	0.205	0.562	0.438	0.5	0.5
FBgn0038354	D_sechellia	0.318	0.374	0.362	0.51	1884	0.614	51.7	31.6	0.5	0.5	0.524	0.476	0.023	0.182	0.068	0.295	0.205	0.227	0.353	0.647	1	0.609	0.391	0.038	0.385	0.115	0.462	0.56	0.44	0.364	0.121	0.364	0.152	0.469	0.531	0.083	0.417	0.188	0.312	0.162	0.027	0.351	0.459	0.403	0.239	0.358	0.071	0.094	0.188	0.082	0.447	0.118	0.333	0.667	0.219	0.375	0.156	0	0.188	0.062	1	0.095	0.143	0.571	0.19	0.594	0.406	0.526	0.474
FBgn0038354	D_simulans	0.334	0.374	0.366	0.511	1884	0.614	51.6	31.6	0.5	0.5	0.55	0.45	0.023	0.182	0.045	0.318	0.227	0.205	0.294	0.706	1	0.565	0.435	0.038	0.423	0.115	0.423	0.6	0.4	0.333	0.121	0.364	0.182	0.485	0.515	0.122	0.408	0.184	0.286	0.162	0.027	0.324	0.486	0.424	0.258	0.318	0.082	0.071	0.2	0.094	0.447	0.106	0.333	0.667	0.219	0.375	0.156	0	0.188	0.062	1	0.119	0.143	0.548	0.19	0.594	0.406	0.579	0.421
FBgn0038354	D_subpulchrella	0.353	0.385	0.38	0.503	1884	0.59	54.4	31.6	0.429	0.571	0.526	0.474	0.062	0.125	0.125	0.188	0.208	0.292	0.375	0.625	1	0.368	0.632	0.037	0.333	0.259	0.37	0.64	0.36	0.371	0.086	0.314	0.229	0.387	0.613	0.146	0.542	0.125	0.188	0.289	0.026	0.342	0.342	0.424	0.197	0.379	0.08	0.149	0.149	0.103	0.437	0.08	0.286	0.714	0.258	0.226	0.129	0.129	0.194	0.065	1	0.14	0.233	0.465	0.163	0.613	0.387	0.45	0.55
FBgn0038354	D_suzukii	0.353	0.381	0.376	0.497	1884	0.583	55.1	31.6	0.571	0.429	0.579	0.421	0.085	0.128	0.128	0.17	0.234	0.255	0.353	0.647	1	0.35	0.65	0.037	0.333	0.259	0.37	0.577	0.423	0.429	0.086	0.257	0.229	0.5	0.5	0.104	0.583	0.125	0.188	0.184	0.079	0.368	0.368	0.379	0.227	0.394	0.08	0.17	0.182	0.068	0.409	0.091	0.286	0.714	0.172	0.276	0.138	0.138	0.207	0.069	1	0.214	0.238	0.381	0.167	0.613	0.387	0.429	0.571
FBgn0038354	D_takahashii	0.326	0.377	0.367	0.522	1884	0.638	49.9	31.6	0.4	0.6	0.55	0.45	0.067	0.178	0.044	0.244	0.267	0.2	0.25	0.75	1	0.35	0.65	0.074	0.444	0.185	0.296	0.48	0.52	0.306	0.111	0.306	0.278	0.4	0.6	0.062	0.583	0.125	0.229	0.282	0.026	0.359	0.333	0.46	0.19	0.349	0.045	0.17	0.17	0.045	0.523	0.045	0.143	0.857	0.188	0.312	0.188	0.094	0.188	0.031	1	0.116	0.233	0.535	0.116	0.667	0.333	0.429	0.571
FBgn0038354	D_yakuba	0.358	0.378	0.374	0.532	1884	0.672	46.7	31.7	0.357	0.643	0.421	0.579	0.023	0.136	0.045	0.341	0.318	0.136	0.294	0.706	1	0.545	0.455	0	0.37	0.148	0.481	0.68	0.32	0.371	0.171	0.343	0.114	0.333	0.667	0.061	0.531	0.143	0.265	0.135	0.027	0.324	0.514	0.516	0.188	0.297	0.06	0.084	0.205	0.048	0.518	0.084	0.167	0.833	0.219	0.406	0.125	0	0.219	0.031	1	0.091	0.091	0.591	0.227	0.545	0.455	0.5	0.5
FBgn0051294	D_melanogaster	0.284	0.409	0.403	0.412	678	0.406	55	31.4	0	1	0.647	0.353	0.154	0.308	0.231	0.154	0.077	0.077	0.5	0.5	1	0.286	0.714	0.2	0.4	0.4	0	0.409	0.591	0.333	0.167	0	0.5	0.769	0.231	0.105	0.421	0.053	0.421	0.6	0	0.2	0.2	0.5	0.167	0.333	0	0.3	0.15	0.3	0.05	0.2	1	0	0.143	0.238	0.143	0.095	0.143	0.238	1	0.167	0.167	0.167	0.5	0.294	0.706	0.636	0.364
FBgn0051294	D_elegans	0.343	0.408	0.406	0.453	678	0.502	58.5	31.5	0	1	0.5	0.5	0	0.333	0.133	0.333	0.067	0.133	0.444	0.556	1	0.5	0.5	0	0.4	0.4	0.2	0.5	0.5	0.429	0.143	0.286	0.143	0.667	0.333	0.125	0.562	0.062	0.25	0.143	0	0.429	0.429	0.273	0.455	0.273	0.095	0.095	0.143	0.238	0.238	0.19	0.5	0.5	0.19	0.19	0	0.333	0.143	0.143	1	0.1	0.1	0.6	0.2	0.533	0.467	0.7	0.3
FBgn0051294	D_erecta	0.342	0.437	0.433	0.442	678	0.475	59.9	31.5	0	1	0.667	0.333	0.133	0.267	0.2	0.267	0.067	0.067	0.625	0.375	1	0.455	0.545	0.167	0.333	0.5	0	0.565	0.435	0.333	0	0.111	0.556	0.571	0.429	0.176	0.353	0.059	0.412	0.2	0	0.2	0.6	0.333	0.333	0.333	0.053	0.211	0.263	0.158	0.263	0.053	0.5	0.5	0.3	0.3	0.1	0.05	0.1	0.15	1	0.231	0.308	0.077	0.385	0.438	0.562	0.636	0.364
FBgn0051294	D_mauritiana	0.297	0.415	0.41	0.431	678	0.447	57.3	31.4	0	1	0.588	0.412	0.143	0.357	0.071	0.214	0.143	0.071	0.5	0.5	1	0.417	0.583	0.2	0.4	0.4	0	0.455	0.545	0.222	0	0.111	0.667	0.615	0.385	0.158	0.421	0	0.421	0.2	0	0.4	0.4	0.364	0.182	0.455	0.053	0.211	0.105	0.263	0.158	0.211	1	0	0.19	0.238	0.143	0.048	0.19	0.19	1	0.182	0.182	0.273	0.364	0.353	0.647	0.636	0.364
FBgn0051294	D_rhopaloa	0.285	0.398	0.392	0.456	678	0.511	57.6	31.5	0	1	0.524	0.476	0.25	0.062	0.125	0.312	0.125	0.125	0.333	0.667	1	0.462	0.538	0	0.4	0.2	0.4	0.524	0.476	0.5	0.125	0.25	0.125	0.545	0.455	0.111	0.5	0.111	0.278	0.333	0.167	0.167	0.333	0.273	0.091	0.636	0.048	0.238	0.048	0.381	0.143	0.143	0.5	0.5	0.091	0.227	0	0.227	0.273	0.182	1	0.1	0.1	0.6	0.2	0.5	0.5	0.778	0.222
FBgn0051294	D_santomea	0.307	0.424	0.42	0.462	678	0.528	50.6	31.5	0	1	0.438	0.562	0.071	0.429	0.143	0.214	0	0.143	0.667	0.333	1	0.462	0.538	0.167	0.5	0.333	0	0.571	0.429	0.375	0.125	0	0.5	0.467	0.533	0.222	0.389	0.111	0.278	0.5	0	0	0.5	0.5	0.167	0.333	0	0.158	0.053	0.263	0.474	0.053	1	0	0.182	0.273	0.182	0.045	0.091	0.227	1	0.167	0.167	0.333	0.333	0.562	0.438	0.6	0.4
FBgn0051294	D_sechellia	0.3	0.413	0.408	0.429	678	0.452	52.1	31.5	0	1	0.647	0.353	0	0.462	0.077	0.308	0.077	0.077	0.5	0.5	1	0.462	0.538	0.2	0.4	0.4	0	0.409	0.591	0.333	0	0	0.667	0.643	0.357	0.158	0.421	0	0.421	0.2	0	0.4	0.4	0.364	0.182	0.455	0.056	0.167	0.111	0.333	0.111	0.222	1	0	0.143	0.238	0.143	0.048	0.19	0.238	1	0.091	0.182	0.364	0.364	0.412	0.588	0.545	0.455
FBgn0051294	D_simulans	0.302	0.413	0.408	0.431	678	0.447	53.5	31.4	0	1	0.647	0.353	0	0.429	0.071	0.286	0.143	0.071	0.5	0.5	1	0.417	0.583	0.2	0.4	0.4	0	0.409	0.591	0.444	0	0	0.556	0.786	0.214	0.105	0.421	0.053	0.421	0.4	0	0.2	0.4	0.455	0.182	0.364	0	0.222	0.111	0.333	0.111	0.222	1	0	0.19	0.19	0.143	0.095	0.19	0.19	1	0.182	0.182	0.273	0.364	0.412	0.588	0.636	0.364
FBgn0051294	D_subpulchrella	0.233	0.422	0.414	0.414	678	0.395	58.7	31.4	1	0	0.684	0.316	0.067	0.067	0.333	0.267	0.133	0.133	0.667	0.333	1	0.462	0.538	0.2	0.2	0.6	0	0.417	0.583	0.4	0.2	0.1	0.3	0.462	0.538	0.167	0.444	0	0.389	0.4	0	0.2	0.4	0.182	0.091	0.727	0.143	0.048	0.048	0.286	0.333	0.143	0.5	0.5	0.2	0.2	0.1	0.2	0.05	0.25	1	0.364	0.091	0.364	0.182	0.333	0.667	0.6	0.4
FBgn0051294	D_suzukii	0.238	0.421	0.413	0.409	678	0.393	54.8	31.4	1	0	0.722	0.278	0.067	0.067	0.333	0.267	0.133	0.133	0.857	0.143	1	0.5	0.5	0.4	0.2	0.4	0	0.304	0.696	0.444	0.222	0	0.333	0.462	0.538	0.167	0.444	0.056	0.333	0.2	0	0.2	0.6	0.333	0.167	0.5	0.1	0.2	0	0.2	0.25	0.25	0.667	0.333	0.15	0.1	0.15	0.3	0	0.3	1	0.2	0	0.6	0.2	0.333	0.667	0.5	0.5
FBgn0051294	D_takahashii	0.268	0.418	0.411	0.448	678	0.507	49.2	31.5	0	1	0.571	0.429	0.071	0.357	0.214	0.143	0.071	0.143	0.5	0.5	1	0.429	0.571	0	0.4	0.4	0.2	0.5	0.5	0.778	0	0.111	0.111	0.417	0.583	0.111	0.5	0.111	0.278	0.2	0	0.2	0.6	0.286	0.143	0.571	0	0.222	0	0.222	0.444	0.111	0	1	0.19	0.238	0.143	0.095	0	0.333	1	0.3	0.1	0.4	0.2	0.429	0.571	0.8	0.2
FBgn0051294	D_yakuba	0.346	0.425	0.422	0.466	678	0.546	55.2	31.5	0	1	0.412	0.588	0.071	0.429	0.143	0.214	0.071	0.071	0.667	0.333	1	0.538	0.462	0.167	0.5	0.333	0	0.571	0.429	0.5	0.125	0	0.375	0.538	0.462	0.167	0.389	0.111	0.333	0.2	0	0.2	0.6	0.5	0.167	0.333	0	0.158	0.158	0.211	0.421	0.053	0.667	0.333	0.182	0.273	0.182	0.045	0.091	0.227	1	0.167	0.083	0.333	0.417	0.562	0.438	0.583	0.417
FBgn0085303	D_melanogaster	0.309	0.391	0.389	0.409	753	0.381	57.7	31.4	0.667	0.333	0.682	0.318	0.077	0.385	0.154	0.077	0.077	0.231	0.571	0.429	1	0.5	0.5	0.222	0	0.333	0.444	0.273	0.727	0.357	0.357	0.286	0	0.786	0.214	0.176	0.588	0	0.235	0.4	0	0.2	0.4	0.2	0.467	0.333	0.238	0.095	0.048	0.238	0.19	0.19	0.333	0.667	0.174	0.087	0.087	0.348	0.043	0.261	1	0.167	0.167	0.5	0.167	0.263	0.737	0.615	0.385
FBgn0085303	D_elegans	0.409	0.377	0.378	0.428	750	0.446	60	31.4	0.667	0.333	0.682	0.318	0.143	0.214	0.143	0.214	0.071	0.214	0.571	0.429	1	0.529	0.471	0.333	0.5	0	0.167	0.55	0.45	0.2	0.467	0.2	0.133	0.556	0.444	0.353	0.294	0.235	0.118	0.667	0	0.333	0	0.154	0.385	0.462	0.105	0.263	0.053	0.263	0.211	0.105	1	0	0.208	0.208	0.167	0.167	0.083	0.167	1	0	0.188	0.562	0.25	0.368	0.632	0.714	0.286
FBgn0085303	D_erecta	0.337	0.397	0.395	0.434	753	0.449	55.1	31.4	0.5	0.5	0.529	0.471	0	0.25	0.583	0	0.083	0.083	0.6	0.4	1	0.5	0.5	0.286	0	0.286	0.429	0.318	0.682	0.467	0.333	0.133	0.067	0.667	0.333	0.235	0.353	0.235	0.176	0.4	0	0.2	0.4	0.167	0.25	0.583	0.091	0.227	0.091	0.182	0.273	0.136	0	1	0.083	0.25	0.167	0.208	0.083	0.208	1	0.067	0.4	0.333	0.2	0.269	0.731	0.667	0.333
FBgn0085303	D_mauritiana	0.271	0.399	0.395	0.422	747	0.397	59.8	31.4	0.667	0.333	0.591	0.409	0.071	0.357	0.214	0	0.143	0.214	0.625	0.375	1	0.417	0.583	0.222	0	0.333	0.444	0.286	0.714	0.2	0.5	0.2	0.1	0.769	0.231	0.278	0.611	0	0.111	0.4	0.2	0	0.4	0.143	0.357	0.5	0.125	0.167	0.042	0.208	0.25	0.208	0.5	0.5	0.125	0.25	0.083	0.25	0.083	0.208	1	0.091	0.182	0.455	0.273	0.3	0.7	0.75	0.25
FBgn0085303	D_rhopaloa	0.333	0.37	0.369	0.412	750	0.432	60.3	31.4	0.25	0.75	0.632	0.368	0.077	0.231	0.154	0.231	0.077	0.231	0.429	0.571	1	0.55	0.45	0.286	0.143	0.143	0.429	0.238	0.762	0	0.636	0.273	0.091	0.556	0.444	0.267	0.467	0	0.267	0.333	0	0.333	0.333	0.462	0.231	0.308	0.136	0.318	0	0.227	0.091	0.227	1	0	0.217	0.174	0.217	0.13	0.087	0.174	1	0.133	0.2	0.533	0.133	0.364	0.636	0.786	0.214
FBgn0085303	D_santomea	0.365	0.396	0.396	0.429	753	0.432	55.9	31.4	0.667	0.333	0.471	0.529	0.1	0.6	0.1	0	0.1	0.1	0.167	0.833	1	0.5	0.5	0.25	0	0.375	0.375	0.19	0.81	0.353	0.353	0.176	0.118	0.667	0.333	0.333	0.533	0.133	0	0.4	0	0.2	0.4	0.25	0.417	0.333	0.115	0.192	0.115	0.231	0.154	0.192	0.4	0.6	0.2	0.32	0	0.12	0.12	0.24	1	0.333	0.167	0.25	0.25	0.32	0.68	0.75	0.25
FBgn0085303	D_sechellia	0.271	0.396	0.393	0.415	747	0.388	57.1	31.4	0.667	0.333	0.571	0.429	0.059	0.294	0.294	0	0.176	0.176	0.667	0.333	1	0.5	0.5	0.25	0	0.375	0.375	0.286	0.714	0.3	0.5	0.2	0	0.846	0.154	0.333	0.556	0	0.111	0.5	0	0	0.5	0.143	0.357	0.5	0.13	0.174	0.087	0.174	0.261	0.174	0.5	0.5	0.087	0.174	0.13	0.304	0.087	0.217	1	0.091	0.091	0.545	0.273	0.238	0.762	0.75	0.25
FBgn0085303	D_simulans	0.271	0.396	0.392	0.423	747	0.405	61	31.4	0.333	0.667	0.591	0.409	0.067	0.333	0.2	0.067	0.133	0.2	0.571	0.429	1	0.417	0.583	0.25	0	0.375	0.375	0.286	0.714	0.3	0.4	0.2	0.1	0.769	0.231	0.222	0.611	0.056	0.111	0.2	0	0.2	0.6	0.214	0.357	0.429	0.125	0.167	0.042	0.208	0.208	0.25	0.5	0.5	0.083	0.208	0.125	0.292	0.083	0.208	1	0.182	0.091	0.455	0.273	0.286	0.714	0.75	0.25
FBgn0085303	D_subpulchrella	0.306	0.391	0.389	0.4	753	0.364	59.2	31.4	0.75	0.25	0.812	0.188	0.278	0.167	0.222	0.167	0.056	0.111	0.667	0.333	1	0.812	0.188	0.167	0.167	0.167	0.5	0.227	0.773	0.333	0.467	0.067	0.133	0.667	0.333	0.2	0.4	0.067	0.333	0.25	0	0.5	0.25	0.143	0.214	0.643	0.091	0.182	0.045	0.182	0.273	0.227	1	0	0.227	0.136	0.091	0.273	0.091	0.182	1	0.333	0.333	0.083	0.25	0.292	0.708	0.75	0.25
FBgn0085303	D_suzukii	0.267	0.394	0.391	0.394	753	0.355	58.4	31.4	0.333	0.667	0.75	0.25	0.235	0.118	0.294	0.118	0.118	0.118	0.625	0.375	1	0.733	0.267	0.167	0	0.5	0.333	0.24	0.76	0.357	0.357	0.143	0.143	0.6	0.4	0.294	0.412	0.059	0.235	0.25	0	0.5	0.25	0.286	0.214	0.5	0.19	0.19	0	0.238	0.143	0.238	1	0	0.13	0.087	0.13	0.391	0.087	0.174	1	0.417	0.083	0.333	0.167	0.25	0.75	0.75	0.25
FBgn0085303	D_takahashii	0.306	0.388	0.386	0.397	753	0.387	61	31.4	1	0	0.643	0.357	0	0.077	0.231	0.308	0.231	0.154	0.571	0.429	1	0.529	0.471	0.25	0.125	0.375	0.25	0.333	0.667	0.188	0.438	0.125	0.25	0.833	0.167	0.188	0.438	0.062	0.312	0.5	0	0.5	0	0.417	0.333	0.25	0.13	0.391	0.087	0.087	0.217	0.087	1	0	0.174	0.174	0.174	0.217	0.13	0.13	nan	0.364	0.273	0.182	0.182	0.179	0.821	0.909	0.091
FBgn0085303	D_yakuba	0.381	0.4	0.399	0.434	753	0.44	57.6	31.4	0.75	0.25	0.5	0.5	0.1	0.6	0.1	0	0.1	0.1	0.286	0.714	1	0.417	0.583	0.25	0	0.375	0.375	0.238	0.762	0.333	0.333	0.167	0.167	0.667	0.333	0.267	0.533	0.133	0.067	0.4	0	0.2	0.4	0.273	0.364	0.364	0.12	0.2	0.12	0.2	0.2	0.16	0.4	0.6	0.2	0.32	0	0.12	0.12	0.24	1	0.333	0.167	0.25	0.25	0.333	0.667	0.636	0.364
FBgn0038355	D_melanogaster	0.241	0.382	0.375	0.528	963	0.623	53.7	31.6	0	1	0.643	0.357	0	0.2	0.15	0.35	0.1	0.2	0.364	0.636	1	0.5	0.5	0.118	0.118	0.294	0.471	0.6	0.4	0.35	0.15	0.35	0.15	0.438	0.562	0.2	0.56	0.12	0.12	0.167	0.111	0.222	0.5	0.538	0.231	0.231	0	0.233	0.233	0.067	0.4	0.067	0.667	0.333	0.095	0.238	0.143	0.238	0.19	0.095	1	0.125	0.25	0.438	0.188	0.545	0.455	0.375	0.625
FBgn0038355	D_elegans	0.233	0.379	0.372	0.541	963	0.668	50.9	31.7	0	1	0.385	0.615	0.15	0.2	0.05	0.2	0.3	0.1	0.429	0.571	1	0.55	0.45	0.133	0.2	0.2	0.467	0.75	0.25	0.333	0.238	0.286	0.143	0.235	0.765	0.154	0.577	0.115	0.154	0.176	0.059	0.235	0.529	0.643	0.143	0.214	0.036	0.179	0.107	0.071	0.536	0.071	0.4	0.6	0.095	0.286	0.19	0.143	0.19	0.095	1	0.118	0.235	0.529	0.118	0.417	0.583	0.4	0.6
FBgn0038355	D_erecta	0.306	0.398	0.394	0.537	963	0.668	49.3	31.7	0.143	0.857	0.714	0.286	0.143	0.19	0.095	0.286	0.19	0.095	0.417	0.583	1	0.65	0.35	0.188	0.125	0.25	0.438	0.636	0.364	0.368	0.211	0.211	0.211	0.333	0.667	0.174	0.478	0.174	0.174	0	0.111	0.278	0.611	0.533	0.2	0.267	0	0.194	0.161	0.032	0.581	0.032	0.182	0.818	0.091	0.182	0.227	0.227	0.182	0.091	1	0	0.286	0.571	0.143	0.364	0.636	0.133	0.867
FBgn0038355	D_mauritiana	0.266	0.384	0.379	0.531	963	0.636	50.5	31.6	0	1	0.643	0.357	0.048	0.143	0.19	0.333	0.143	0.143	0.364	0.636	1	0.476	0.524	0.059	0.118	0.235	0.588	0.7	0.3	0.3	0.15	0.35	0.2	0.438	0.562	0.217	0.609	0.087	0.087	0.056	0.222	0.278	0.444	0.583	0.167	0.25	0	0.2	0.267	0.067	0.467	0	0.667	0.333	0.048	0.238	0.143	0.286	0.19	0.095	1	0.176	0.235	0.412	0.176	0.364	0.636	0.25	0.75
FBgn0038355	D_santomea	0.333	0.392	0.39	0.546	963	0.681	49.9	31.7	0.429	0.571	0.643	0.357	0.158	0.158	0.053	0.368	0.158	0.105	0.417	0.583	1	0.619	0.381	0.059	0.118	0.176	0.647	0.7	0.3	0.316	0.105	0.368	0.211	0.294	0.706	0.167	0.5	0.167	0.167	0.105	0.211	0.211	0.474	0.6	0.2	0.2	0	0.161	0.194	0.065	0.581	0	0.455	0.545	0.091	0.273	0.136	0.182	0.227	0.091	1	0	0.214	0.571	0.214	0.545	0.455	0.2	0.8
FBgn0038355	D_sechellia	0.294	0.381	0.377	0.526	963	0.623	52.6	31.6	0.143	0.857	0.643	0.357	0.048	0.19	0.143	0.333	0.143	0.143	0.273	0.727	1	0.524	0.476	0.059	0.118	0.294	0.529	0.7	0.3	0.3	0.15	0.35	0.2	0.438	0.562	0.217	0.522	0.087	0.174	0.056	0.167	0.333	0.444	0.583	0.167	0.25	0	0.2	0.233	0.067	0.5	0	0.75	0.25	0.095	0.238	0.143	0.238	0.143	0.143	1	0.176	0.235	0.412	0.176	0.455	0.545	0.312	0.688
FBgn0038355	D_simulans	0.259	0.383	0.376	0.525	963	0.62	53.9	31.6	0	1	0.571	0.429	0.143	0.143	0.143	0.286	0.143	0.143	0.364	0.636	1	0.476	0.524	0.118	0.118	0.294	0.471	0.8	0.2	0.3	0.15	0.3	0.25	0.375	0.625	0.261	0.522	0.087	0.13	0.056	0.222	0.278	0.444	0.5	0.25	0.25	0	0.2	0.267	0.067	0.467	0	0.667	0.333	0.095	0.238	0.143	0.238	0.19	0.095	1	0.176	0.235	0.412	0.176	0.364	0.636	0.312	0.688
FBgn0038355	D_subpulchrella	0.292	0.379	0.375	0.533	963	0.644	50.6	31.6	0.375	0.625	0.692	0.308	0.1	0.2	0.05	0.25	0.2	0.2	0.462	0.538	1	0.45	0.55	0	0.267	0.2	0.533	0.7	0.3	0.526	0.105	0.368	0	0.176	0.824	0.08	0.68	0.08	0.16	0.222	0.056	0.111	0.611	0.462	0.154	0.385	0	0.194	0.065	0.194	0.516	0.032	0.455	0.545	0.19	0.238	0.095	0.19	0.143	0.143	1	0.062	0.375	0.375	0.188	0.538	0.462	0.467	0.533
FBgn0038355	D_suzukii	0.266	0.383	0.377	0.534	963	0.651	49.4	31.7	0.125	0.875	0.692	0.308	0.111	0.222	0.056	0.278	0.167	0.167	0.385	0.615	1	0.545	0.455	0	0.267	0.2	0.533	0.7	0.3	0.421	0.211	0.368	0	0.294	0.706	0.04	0.76	0.08	0.12	0.167	0	0.167	0.667	0.5	0.214	0.286	0	0.167	0.1	0.167	0.533	0.033	0.545	0.455	0.19	0.19	0.143	0.19	0.143	0.143	1	0.062	0.375	0.375	0.188	0.538	0.462	0.533	0.467
FBgn0038355	D_takahashii	0.191	0.374	0.365	0.553	963	0.71	45.3	31.7	0.25	0.75	0.538	0.462	0	0.4	0.05	0.25	0.2	0.1	0.385	0.615	1	0.571	0.429	0	0.267	0.133	0.6	0.8	0.2	0.444	0.056	0.333	0.167	0.235	0.765	0.08	0.64	0.12	0.16	0.167	0.111	0.111	0.611	0.538	0.385	0.077	0	0.167	0.033	0.133	0.633	0.033	0.455	0.545	0.045	0.409	0.136	0.091	0.136	0.182	1	0	0.5	0.375	0.125	0.583	0.417	0.467	0.533
FBgn0038355	D_yakuba	0.337	0.392	0.389	0.548	963	0.688	47.7	31.7	0.429	0.571	0.643	0.357	0.053	0.158	0.053	0.474	0.158	0.105	0.417	0.583	1	0.524	0.476	0.059	0.118	0.176	0.647	0.7	0.3	0.368	0.105	0.316	0.211	0.235	0.765	0.167	0.542	0.167	0.125	0.053	0.158	0.263	0.526	0.533	0.2	0.267	0	0.161	0.194	0.065	0.581	0	0.455	0.545	0.091	0.273	0.136	0.182	0.227	0.091	1	0	0.214	0.643	0.143	0.545	0.455	0.2	0.8
FBgn0038356	D_melanogaster	nan	0.443	0.443	0.461	306	NAN	49.7	nan	0.5	0.5	0.8	0.2	0.333	0.333	0	0	0.167	0.167	0	1	1	1	0	0	0	0.333	0.667	0.6	0.4	0.167	0.333	0.167	0.333	0.667	0.333	0.333	0.333	0.111	0.222	0.6	0	0.2	0.2	0.333	0.333	0.333	0	0.333	0.067	0.267	0.267	0.067	nan	nan	0	0.5	0	0.5	0	0	1	0.083	0.167	0.5	0.25	0	1	0	1
FBgn0038356	D_elegans	nan	0.444	0.444	0.451	306	NAN	59.2	nan	0	1	0.8	0.2	0.4	0.2	0	0	0	0.4	nan	nan	1	1	0	0	0	0.5	0.5	0.333	0.667	0.25	0.25	0.375	0.125	0.6	0.4	0.167	0.5	0.167	0.167	0.429	0.143	0.143	0.286	0.167	0.333	0.5	0	0.308	0.077	0.231	0.231	0.154	nan	nan	0	0.286	0	0.429	0.143	0.143	1	0	0.273	0.455	0.273	0.333	0.667	1	0
FBgn0038356	D_mauritiana	nan	0.448	0.448	0.467	306	NAN	52	nan	0.5	0.5	0.833	0.167	0.333	0.333	0	0.167	0.167	0	nan	nan	1	0.6	0.4	0	0	0.25	0.75	0.667	0.333	0.286	0.286	0.143	0.286	0.75	0.25	0.222	0.444	0.111	0.222	0.6	0	0.2	0.2	0.273	0.455	0.273	0	0.357	0.071	0.286	0.214	0.071	0	1	0	0.5	0	0.25	0.25	0	1	0.1	0.2	0.6	0.1	0	1	0	1
FBgn0038356	D_rhopaloa	nan	0.433	0.433	0.451	306	NAN	48.7	nan	0.5	0.5	0.75	0.25	0	0.25	0	0.25	0.25	0.25	1	0	1	1	0	0	0	0	1	0.667	0.333	0.364	0.273	0.182	0.182	0.8	0.2	0	0.286	0.286	0.429	0.8	0	0	0.2	0.364	0.273	0.364	0.111	0.556	0.056	0.111	0.111	0.056	nan	nan	0	0.6	0	0.2	0	0.2	1	0.25	0.375	0.25	0.125	0.429	0.571	0.5	0.5
FBgn0038356	D_santomea	nan	0.461	0.461	0.5	306	0.608	53.3	31.6	0.333	0.667	0.667	0.333	0.6	0.2	0	0	0.2	0	1	0	1	1	0	0.25	0	0.25	0.5	0.6	0.4	0.4	0	0.4	0.2	0.333	0.667	0.125	0.5	0.125	0.25	0.333	0	0.167	0.5	0.4	0.3	0.3	0.062	0.375	0.062	0.125	0.312	0.062	0	1	0	0.75	0	0	0.25	0	1	0.182	0.273	0.455	0.091	0.4	0.6	0.5	0.5
FBgn0038356	D_sechellia	nan	0.453	0.453	0.467	306	NAN	55.3	nan	0.5	0.5	0.8	0.2	0.167	0.333	0	0.167	0.167	0.167	nan	nan	1	0.6	0.4	0	0	0.25	0.75	0.667	0.333	0.286	0.286	0.143	0.286	0.8	0.2	0.1	0.5	0.1	0.3	0.5	0	0.25	0.25	0.273	0.455	0.273	0	0.357	0.071	0.286	0.214	0.071	0	1	0	0.5	0	0.25	0.25	0	1	0.1	0.2	0.6	0.1	0	1	0	1
FBgn0038356	D_simulans	nan	0.45	0.45	0.454	306	NAN	55.8	nan	0.5	0.5	0.833	0.167	0.143	0.286	0.143	0.143	0.143	0.143	nan	nan	1	0.6	0.4	0	0	0.25	0.75	0.667	0.333	0.333	0.167	0	0.5	0.8	0.2	0.222	0.444	0.111	0.222	0.5	0	0.25	0.25	0.273	0.455	0.273	0	0.357	0.071	0.286	0.214	0.071	0	1	0	0.5	0	0.25	0.25	0	1	0.111	0.222	0.556	0.111	0	1	0	1
FBgn0038356	D_subpulchrella	nan	0.455	0.455	0.51	306	0.589	49.8	31.6	0	1	0.6	0.4	0.25	0.25	0.25	0.25	0	0	1	0	1	1	0	0	0	0.25	0.75	0.75	0.25	0.444	0.222	0.111	0.222	0.8	0.2	0	0.667	0.333	0	0.286	0.143	0.143	0.429	0.273	0.273	0.455	0	0.1	0.1	0.1	0.5	0.2	0	1	0	0.6	0	0.2	0.2	0	1	0.077	0.154	0.538	0.231	0.5	0.5	0.5	0.5
FBgn0038356	D_suzukii	nan	0.449	0.449	0.49	306	0.542	42.9	31.5	0	1	0.5	0.5	0.333	0	0	0.667	0	0	1	0	1	1	0	0	0	0.25	0.75	0.75	0.25	0.4	0.3	0.1	0.2	0.833	0.167	0	0.6	0.4	0	0.429	0	0.143	0.429	0.273	0.273	0.455	0	0.1	0.1	0.2	0.5	0.1	0	1	0	0.6	0	0.2	0.2	0	1	0.231	0.077	0.462	0.231	0.333	0.667	0.5	0.5
FBgn0038356	D_takahashii	nan	0.455	0.455	0.507	306	NAN	47.1	nan	0	1	0.75	0.25	0.25	0.25	0	0.25	0.25	0	nan	nan	1	0.667	0.333	0.25	0.25	0	0.5	0.75	0.25	0.5	0.125	0.125	0.25	0.429	0.571	0	0.75	0.125	0.125	0.5	0.167	0.333	0	0.143	0.286	0.571	0	0.154	0.154	0.077	0.538	0.077	0	1	0	0.75	0	0.25	0	0	1	0	0.167	0.417	0.417	0.143	0.857	0.5	0.5
FBgn0038356	D_yakuba	nan	0.461	0.461	0.493	306	0.594	57.4	31.6	0.333	0.667	0.6	0.4	0.5	0.25	0	0	0.25	0	1	0	1	0.667	0.333	0.25	0	0.25	0.5	0.8	0.2	0.333	0	0.333	0.333	0.333	0.667	0.125	0.5	0.125	0.25	0.333	0	0.167	0.5	0.4	0.4	0.2	0.067	0.333	0.067	0.133	0.333	0.067	0	1	0	0.75	0	0	0.25	0	1	0.273	0.273	0.364	0.091	0.2	0.8	0.5	0.5
FBgn0038357	D_melanogaster	0.364	0.388	0.388	0.532	840	0.678	45.8	31.7	0.412	0.588	0.636	0.364	0	0.182	0	0.091	0.273	0.455	0.111	0.889	1	0.111	0.889	0	0.235	0.176	0.588	0.786	0.214	0.5	0.167	0.278	0.056	0.353	0.647	0.1	0.65	0.15	0.1	0.182	0.091	0.455	0.273	0.714	0.143	0.143	0	0.409	0.091	0.045	0.364	0.091	0.4	0.6	0.188	0.062	0.25	0.125	0.25	0.125	1	0	0.19	0.667	0.143	0.786	0.214	0.455	0.545
FBgn0038357	D_elegans	nan	0.393	0.393	0.56	840	0.695	48	31.7	0.533	0.467	0.308	0.692	0	0.333	0	0.111	0.444	0.111	0.273	0.727	1	0.333	0.667	0.15	0.35	0.2	0.3	0.667	0.333	0.409	0.182	0.227	0.182	0.375	0.625	0.048	0.619	0.238	0.095	0.083	0.167	0.25	0.5	0.364	0.182	0.455	0	0.211	0.105	0.053	0.579	0.053	0.4	0.6	0	0.118	0.412	0.118	0.176	0.176	1	0	0.263	0.684	0.053	0.812	0.188	0.417	0.583
FBgn0038357	D_erecta	0.373	0.417	0.416	0.545	840	0.699	47.6	31.7	0.471	0.529	0.5	0.5	0	0.214	0	0.071	0.286	0.429	0.143	0.857	1	0.444	0.556	0	0.353	0.235	0.412	0.727	0.273	0.412	0	0.412	0.176	0.438	0.562	0.2	0.45	0.3	0.05	0.077	0.154	0.308	0.462	0.688	0.188	0.125	0	0.35	0.05	0.05	0.45	0.1	0.375	0.625	0.176	0.176	0.176	0	0.353	0.118	1	0	0.263	0.684	0.053	0.765	0.235	0.4	0.6
FBgn0038357	D_mauritiana	0.348	0.395	0.394	0.539	840	0.705	46.5	31.7	0.333	0.667	0.7	0.3	0	0.273	0	0.091	0.273	0.364	0.222	0.778	1	0.222	0.778	0	0.235	0.235	0.529	0.769	0.231	0.529	0.118	0.294	0.059	0.294	0.706	0.105	0.632	0.158	0.105	0.2	0.1	0.4	0.3	0.714	0.143	0.143	0	0.435	0.087	0.043	0.391	0.043	0.438	0.562	0.176	0.118	0.235	0.059	0.294	0.118	1	0	0.227	0.636	0.136	0.867	0.133	0.364	0.636
FBgn0038357	D_rhopaloa	nan	0.386	0.385	0.515	840	0.62	51.3	31.6	0.562	0.438	0.667	0.333	0	0.333	0.167	0.083	0.083	0.333	0.222	0.778	1	0.143	0.857	0.105	0.316	0.158	0.421	0.714	0.286	0.316	0.053	0.316	0.316	0.412	0.588	0.056	0.667	0.167	0.111	0.083	0.167	0.333	0.417	0.462	0.154	0.385	0	0.368	0.211	0.053	0.316	0.053	0.625	0.375	0.133	0.2	0.2	0.133	0.2	0.133	1	0	0.176	0.588	0.235	1	0	0.692	0.308
FBgn0038357	D_santomea	0.358	0.409	0.408	0.556	840	0.727	45.5	31.7	0.412	0.588	0.5	0.5	0.077	0.308	0	0.077	0.308	0.231	0	1	1	0.5	0.5	0.105	0.263	0.263	0.368	0.846	0.154	0.389	0.111	0.389	0.111	0.412	0.588	0.105	0.579	0.263	0.053	0.167	0.083	0.333	0.417	0.667	0.2	0.133	0	0.286	0	0	0.619	0.095	0.385	0.615	0.118	0.235	0.235	0.059	0.235	0.118	1	0	0.25	0.7	0.05	0.812	0.188	0.273	0.727
FBgn0038357	D_sechellia	0.348	0.395	0.395	0.545	840	0.724	45.1	31.7	0.222	0.778	0.7	0.3	0	0.273	0	0.091	0.273	0.364	0.125	0.875	1	0.111	0.889	0	0.294	0.294	0.412	0.769	0.231	0.529	0.118	0.294	0.059	0.294	0.706	0.105	0.632	0.158	0.105	0.1	0.2	0.4	0.3	0.786	0.143	0.071	0	0.435	0.13	0	0.391	0.043	0.375	0.625	0.118	0.176	0.235	0.059	0.294	0.118	1	0	0.182	0.682	0.136	0.812	0.188	0.364	0.636
FBgn0038357	D_simulans	0.333	0.397	0.396	0.542	840	0.72	44.8	31.7	0.222	0.778	0.7	0.3	0	0.273	0	0.091	0.273	0.364	0.222	0.778	1	0.1	0.9	0	0.188	0.312	0.5	0.769	0.231	0.5	0.111	0.333	0.056	0.294	0.706	0.105	0.632	0.158	0.105	0.1	0.2	0.4	0.3	0.786	0.143	0.071	0	0.435	0.087	0	0.435	0.043	0.333	0.667	0.118	0.118	0.235	0.118	0.294	0.118	1	0	0.227	0.636	0.136	0.867	0.133	0.364	0.636
FBgn0038357	D_subpulchrella	nan	0.39	0.389	0.517	840	0.634	49.3	31.6	0.471	0.529	0.733	0.267	0.2	0.3	0	0.1	0.2	0.2	0.167	0.833	1	0.556	0.444	0.176	0.176	0.294	0.353	0.818	0.182	0.353	0.353	0.176	0.118	0.421	0.579	0.05	0.75	0.1	0.1	0.2	0	0.4	0.4	0.643	0.071	0.286	0.05	0.35	0.05	0.05	0.4	0.1	0.471	0.529	0.158	0.105	0.053	0.105	0.421	0.158	1	0	0.211	0.632	0.158	0.867	0.133	0.4	0.6
FBgn0038357	D_suzukii	nan	0.395	0.393	0.508	840	0.6	48.2	31.6	0.529	0.471	0.75	0.25	0.1	0.2	0.1	0.2	0.1	0.3	0.167	0.833	1	0.333	0.667	0.176	0.118	0.176	0.529	0.818	0.182	0.471	0.118	0.294	0.118	0.421	0.579	0.053	0.737	0.105	0.105	0.583	0	0.25	0.167	0.615	0	0.385	0.048	0.381	0.048	0	0.429	0.095	0.611	0.389	0.167	0.111	0.111	0.111	0.389	0.111	1	0	0.1	0.6	0.3	0.688	0.312	0.6	0.4
FBgn0038357	D_takahashii	nan	0.385	0.384	0.551	840	0.714	43.9	31.7	0.353	0.647	0.692	0.308	0	0.3	0	0.2	0.3	0.2	0.143	0.857	1	0.5	0.5	0.059	0.353	0.059	0.529	0.75	0.25	0.421	0.105	0.421	0.053	0.333	0.667	0.095	0.714	0.095	0.095	0.364	0	0.455	0.182	0.615	0.231	0.154	0	0.318	0.091	0	0.591	0	0.524	0.476	0.125	0.25	0.25	0	0.312	0.062	1	0	0.158	0.684	0.158	0.917	0.083	0.4	0.6
FBgn0038357	D_yakuba	0.34	0.413	0.412	0.558	840	0.73	45.8	31.7	0.412	0.588	0.5	0.5	0.077	0.308	0	0.077	0.308	0.231	0	1	1	0.429	0.571	0.105	0.316	0.211	0.368	0.846	0.154	0.412	0.059	0.412	0.118	0.412	0.588	0.1	0.65	0.2	0.05	0.167	0.083	0.333	0.417	0.667	0.2	0.133	0	0.333	0	0	0.524	0.143	0.357	0.643	0.118	0.235	0.235	0.059	0.235	0.118	1	0	0.25	0.7	0.05	0.812	0.188	0.273	0.727
FBgn0038358	D_melanogaster	0.338	0.382	0.37	0.522	1713	0.637	52.5	31.6	0.385	0.615	0.533	0.467	0	0.353	0.059	0.206	0.147	0.235	0.27	0.73	1	0.5	0.5	0.357	0.429	0.143	0.071	0.621	0.379	0.375	0.125	0.25	0.25	0.458	0.542	0.136	0.542	0.119	0.203	0.263	0.053	0.368	0.316	0.548	0.258	0.194	0.016	0.328	0.164	0.033	0.361	0.098	0.579	0.421	0.12	0.16	0.2	0.2	0.2	0.12	1	0.04	0.28	0.48	0.2	0.805	0.195	0.24	0.76
FBgn0038358	D_elegans	0.354	0.376	0.37	0.539	1713	0.672	51.3	31.7	0.308	0.692	0.387	0.613	0.031	0.156	0.156	0.219	0.188	0.25	0.286	0.714	1	0.536	0.464	0.071	0.429	0.143	0.357	0.724	0.276	0.438	0.312	0.125	0.125	0.391	0.609	0.148	0.607	0.082	0.164	0.158	0.105	0.263	0.474	0.419	0.226	0.355	0.016	0.262	0.164	0.115	0.361	0.082	0.4	0.6	0.115	0.192	0.192	0.231	0.231	0.038	1	0.038	0.154	0.654	0.154	0.854	0.146	0.231	0.769
FBgn0038358	D_erecta	0.355	0.404	0.392	0.546	1713	0.702	48.6	31.7	0.308	0.692	0.483	0.517	0.029	0.257	0.057	0.229	0.229	0.2	0.189	0.811	1	0.7	0.3	0.286	0.5	0.071	0.143	0.759	0.241	0.562	0.062	0.188	0.188	0.375	0.625	0.186	0.508	0.119	0.186	0.158	0.053	0.395	0.395	0.379	0.31	0.31	0.016	0.279	0.197	0.033	0.426	0.049	0.412	0.588	0.077	0.231	0.269	0.115	0.231	0.077	1	0.071	0.286	0.607	0.036	0.854	0.146	0.2	0.8
FBgn0038358	D_mauritiana	0.337	0.389	0.375	0.536	1713	0.673	49.1	31.7	0.231	0.769	0.533	0.467	0.029	0.324	0.029	0.206	0.206	0.206	0.278	0.722	1	0.586	0.414	0.214	0.5	0.143	0.143	0.69	0.31	0.562	0.062	0.188	0.188	0.333	0.667	0.133	0.55	0.117	0.2	0.211	0.053	0.368	0.368	0.548	0.258	0.194	0.017	0.3	0.167	0.033	0.4	0.083	0.632	0.368	0.115	0.154	0.154	0.269	0.231	0.077	1	0.04	0.36	0.52	0.08	0.78	0.22	0.16	0.84
FBgn0038358	D_santomea	0.356	0.395	0.385	0.547	1713	0.71	48.6	31.7	0.231	0.769	0.433	0.567	0	0.294	0.029	0.235	0.265	0.176	0.216	0.784	1	0.6	0.4	0.286	0.429	0.071	0.214	0.8	0.2	0.529	0.118	0.235	0.118	0.292	0.708	0.153	0.593	0.119	0.136	0.237	0.079	0.342	0.342	0.387	0.29	0.323	0	0.258	0.194	0.032	0.452	0.065	0.529	0.471	0.083	0.292	0.208	0.083	0.25	0.083	1	0.08	0.32	0.52	0.08	0.829	0.171	0.2	0.8
FBgn0038358	D_sechellia	0.338	0.39	0.376	0.527	1713	0.653	51	31.7	0.308	0.692	0.548	0.452	0.056	0.306	0.056	0.167	0.139	0.278	0.25	0.75	1	0.613	0.387	0.308	0.462	0.077	0.154	0.655	0.345	0.5	0.125	0.188	0.188	0.28	0.72	0.136	0.508	0.119	0.237	0.216	0.027	0.378	0.378	0.533	0.267	0.2	0.017	0.3	0.167	0.033	0.367	0.117	0.611	0.389	0.12	0.2	0.2	0.24	0.12	0.12	1	0.04	0.36	0.52	0.08	0.775	0.225	0.167	0.833
FBgn0038358	D_simulans	0.34	0.389	0.377	0.534	1713	0.667	50.4	31.7	0.231	0.769	0.533	0.467	0.028	0.306	0.083	0.194	0.167	0.222	0.278	0.722	1	0.586	0.414	0.25	0.5	0.083	0.167	0.655	0.345	0.5	0.125	0.188	0.188	0.25	0.75	0.15	0.517	0.133	0.2	0.237	0.026	0.395	0.342	0.548	0.258	0.194	0	0.317	0.167	0.033	0.4	0.083	0.632	0.368	0.115	0.192	0.192	0.231	0.192	0.077	1	0.08	0.32	0.48	0.12	0.829	0.171	0.16	0.84
FBgn0038358	D_subpulchrella	0.339	0.379	0.369	0.494	1713	0.556	54.8	31.6	0.385	0.615	0.645	0.355	0.086	0.2	0.114	0.143	0.143	0.314	0.389	0.611	1	0.345	0.655	0.143	0.286	0.143	0.429	0.643	0.357	0.35	0.3	0.2	0.15	0.609	0.391	0.164	0.564	0.036	0.236	0.306	0.056	0.361	0.278	0.438	0.281	0.281	0.067	0.25	0.183	0.083	0.283	0.133	0.526	0.474	0.077	0.038	0.231	0.308	0.269	0.077	1	0	0.259	0.407	0.333	0.8	0.2	0.423	0.577
FBgn0038358	D_suzukii	0.335	0.378	0.367	0.5	1713	0.571	55.3	31.6	0.385	0.615	0.6	0.4	0.086	0.2	0.086	0.2	0.229	0.2	0.389	0.611	1	0.357	0.643	0.214	0.357	0.214	0.214	0.536	0.464	0.35	0.25	0.25	0.15	0.478	0.522	0.145	0.527	0.073	0.255	0.297	0.027	0.351	0.324	0.485	0.182	0.333	0.051	0.254	0.169	0.068	0.339	0.119	0.632	0.368	0.077	0.038	0.231	0.308	0.269	0.077	1	0.037	0.185	0.444	0.333	0.78	0.22	0.385	0.615
FBgn0038358	D_takahashii	0.343	0.371	0.364	0.528	1713	0.649	49.8	31.6	0.5	0.5	0.6	0.4	0.061	0.212	0.121	0.152	0.212	0.242	0.297	0.703	1	0.4	0.6	0.071	0.643	0	0.286	0.643	0.357	0.556	0.167	0.278	0	0.304	0.696	0.085	0.61	0.085	0.22	0.237	0.053	0.395	0.316	0.5	0.219	0.281	0.034	0.276	0.207	0.103	0.345	0.034	0.5	0.5	0.077	0.231	0.192	0.192	0.269	0.038	1	0	0.222	0.556	0.222	0.829	0.171	0.269	0.731
FBgn0038358	D_yakuba	0.354	0.393	0.383	0.549	1713	0.715	48.6	31.7	0.154	0.846	0.467	0.533	0	0.294	0.029	0.235	0.265	0.176	0.189	0.811	1	0.633	0.367	0.214	0.429	0.143	0.214	0.8	0.2	0.471	0.176	0.235	0.118	0.292	0.708	0.153	0.593	0.119	0.136	0.184	0.079	0.368	0.368	0.375	0.281	0.344	0.016	0.23	0.197	0.033	0.459	0.066	0.412	0.588	0.083	0.292	0.208	0.083	0.25	0.083	1	0.08	0.32	0.52	0.08	0.829	0.171	0.16	0.84
FBgn0038359	D_melanogaster	nan	0.39	0.39	0.444	1077	0.462	58.1	31.5	1	0	0.667	0.333	0.054	0.216	0.135	0.162	0.189	0.243	0.5	0.5	1	0.28	0.72	0.222	0.389	0.222	0.167	0.5	0.5	0.25	0.25	0.188	0.312	0.556	0.444	0.455	0.364	0.091	0.091	0.412	0	0.412	0.176	0.444	0.333	0.222	0.083	0.167	0.208	0	0.208	0.333	0.286	0.714	0.15	0.2	0.1	0.1	0.25	0.2	1	0.118	0.235	0.294	0.353	0.394	0.606	0.444	0.556
FBgn0038359	D_elegans	nan	0.389	0.389	0.463	1035	0.474	57.8	31.5	0	1	0.697	0.303	0.133	0.1	0.067	0.167	0.2	0.333	0.333	0.667	1	0.25	0.75	0.261	0.087	0.435	0.217	0.455	0.545	0.353	0.176	0.176	0.294	0.25	0.75	0.143	0.357	0.143	0.357	0.25	0.062	0.188	0.5	0.214	0.286	0.5	0.091	0.303	0.121	0.242	0.152	0.091	0.625	0.375	0.24	0.24	0.08	0.08	0.16	0.2	1	0.143	0.286	0.429	0.143	0.593	0.407	0.333	0.667
FBgn0038359	D_erecta	nan	0.427	0.427	0.505	1056	NAN	56.2	nan	nan	nan	0.654	0.346	0.079	0.237	0.079	0.184	0.263	0.158	0.333	0.667	1	0.286	0.714	0.167	0.333	0.167	0.333	0.5	0.5	0.368	0.263	0.053	0.316	0.571	0.429	0.062	0.25	0.375	0.312	0.235	0.176	0.235	0.353	0.533	0.333	0.133	0.031	0.125	0.156	0.156	0.438	0.094	0.429	0.571	0.2	0.15	0.15	0.05	0.2	0.25	1	0.077	0.154	0.385	0.385	0.562	0.438	0.222	0.778
FBgn0038359	D_sechellia	nan	0.395	0.395	0.451	1077	0.475	57.7	31.5	1	0	0.75	0.25	0.075	0.2	0.125	0.125	0.25	0.225	0.52	0.48	1	0.25	0.75	0.333	0.167	0.278	0.222	0.485	0.515	0.188	0.312	0.188	0.312	0.5	0.5	0.364	0.455	0.091	0.091	0.267	0	0.533	0.2	0.571	0.286	0.143	0.097	0.194	0.129	0.129	0.258	0.194	0.429	0.571	0.1	0.2	0.15	0.1	0.25	0.2	1	0	0.312	0.312	0.375	0.5	0.5	0.25	0.75
FBgn0038359	D_simulans	nan	0.393	0.393	0.448	1077	0.46	57.6	31.5	1	0	0.75	0.25	0.051	0.179	0.179	0.154	0.231	0.205	0.52	0.48	1	0.263	0.737	0.333	0.111	0.389	0.167	0.485	0.515	0.176	0.235	0.176	0.412	0.375	0.625	0.273	0.455	0.091	0.182	0.286	0	0.5	0.214	0.533	0.267	0.2	0.071	0.179	0.143	0.143	0.214	0.25	0.429	0.571	0.091	0.182	0.136	0.091	0.227	0.273	1	0.062	0.25	0.25	0.438	0.533	0.467	0.25	0.75
FBgn0038360	D_melanogaster	0.288	0.398	0.396	0.543	1383	0.655	51.5	31.7	0.25	0.75	0.4	0.6	0.088	0.118	0.118	0.265	0.265	0.147	0.32	0.68	1	0.455	0.545	0.083	0.083	0.417	0.417	0.657	0.343	0.44	0.24	0.24	0.08	0.385	0.615	0.152	0.5	0.196	0.152	0.185	0.037	0.259	0.519	0.556	0.167	0.278	0	0.145	0.164	0.091	0.509	0.091	0.111	0.889	0.091	0.273	0.091	0.182	0.091	0.273	1	0	0.304	0.522	0.174	0.585	0.415	0.25	0.75
FBgn0038360	D_elegans	nan	0.391	0.391	0.56	1377	0.695	49.2	31.7	0.5	0.5	0.375	0.625	0.029	0.057	0.143	0.343	0.343	0.086	0.24	0.76	1	0.652	0.348	0	0.286	0.214	0.5	0.618	0.382	0.526	0.105	0.053	0.316	0.231	0.769	0.159	0.455	0.227	0.159	0.12	0.12	0.24	0.52	0.471	0.294	0.235	0	0.035	0.228	0.053	0.632	0.053	0.182	0.818	0.222	0.333	0.222	0	0.111	0.111	1	0.083	0.333	0.333	0.25	0.66	0.34	0.5	0.5
FBgn0038360	D_erecta	0.386	0.403	0.402	0.548	1377	0.658	54.4	31.7	0.5	0.5	0.387	0.613	0.135	0.162	0.054	0.189	0.27	0.189	0.24	0.76	1	0.579	0.421	0.071	0.071	0.429	0.429	0.657	0.343	0.45	0.15	0.25	0.15	0.417	0.583	0.109	0.565	0.174	0.152	0.16	0	0.28	0.56	0.533	0.2	0.267	0	0.158	0.246	0.088	0.421	0.088	0.5	0.5	0	0.3	0.2	0.1	0.2	0.2	1	0.115	0.308	0.385	0.192	0.574	0.426	0.25	0.75
FBgn0038360	D_mauritiana	0.373	0.398	0.398	0.559	1383	0.692	49.8	31.7	0.25	0.75	0.419	0.581	0.091	0.152	0.03	0.273	0.333	0.121	0.292	0.708	1	0.476	0.524	0	0.143	0.357	0.5	0.771	0.229	0.458	0.208	0.25	0.083	0.231	0.769	0.111	0.556	0.2	0.133	0.308	0.038	0.192	0.462	0.533	0.2	0.267	0.018	0.089	0.179	0.107	0.536	0.071	0.2	0.8	0.1	0.3	0.2	0.1	0.1	0.2	1	0.037	0.37	0.481	0.111	0.604	0.396	0.25	0.75
FBgn0038360	D_rhopaloa	nan	0.379	0.378	0.548	1377	0.67	50.3	31.7	0.5	0.5	0.394	0.606	0.111	0.111	0.083	0.278	0.306	0.111	0.32	0.68	1	0.636	0.364	0	0.286	0.214	0.5	0.657	0.343	0.5	0.091	0.227	0.182	0.231	0.769	0.15	0.5	0.15	0.2	0.12	0.12	0.28	0.48	0.444	0.333	0.222	0	0.054	0.196	0.071	0.554	0.125	0.333	0.667	0.3	0.3	0.1	0	0	0.3	1	0.04	0.24	0.52	0.2	0.635	0.365	0.25	0.75
FBgn0038360	D_santomea	0.333	0.404	0.402	0.55	1383	0.661	50.5	31.7	0	1	0.312	0.688	0.167	0.167	0.056	0.167	0.306	0.139	0.261	0.739	1	0.611	0.389	0	0.077	0.385	0.538	0.686	0.314	0.522	0.174	0.261	0.043	0.385	0.615	0.156	0.556	0.133	0.156	0.2	0.04	0.32	0.44	0.467	0.2	0.333	0	0.14	0.193	0.105	0.509	0.053	0.545	0.455	0.083	0.167	0.167	0.25	0.167	0.167	1	0.037	0.296	0.407	0.259	0.547	0.453	0.25	0.75
FBgn0038360	D_sechellia	0.356	0.403	0.402	0.553	1383	0.679	50.9	31.7	0.25	0.75	0.469	0.531	0.091	0.152	0.03	0.273	0.333	0.121	0.304	0.696	1	0.476	0.524	0	0.214	0.357	0.429	0.694	0.306	0.4	0.24	0.28	0.08	0.308	0.692	0.091	0.568	0.205	0.136	0.269	0.038	0.231	0.462	0.533	0.2	0.267	0	0.107	0.179	0.107	0.554	0.054	0.2	0.8	0.2	0.2	0.2	0.1	0.1	0.2	1	0	0.346	0.5	0.154	0.585	0.415	0.25	0.75
FBgn0038360	D_simulans	0.356	0.399	0.398	0.561	1383	0.701	49.1	31.7	0.25	0.75	0.438	0.562	0.094	0.219	0.031	0.219	0.312	0.125	0.24	0.76	1	0.476	0.524	0	0.071	0.429	0.5	0.75	0.25	0.417	0.25	0.25	0.083	0.308	0.692	0.089	0.578	0.2	0.133	0.231	0.077	0.192	0.5	0.533	0.2	0.267	0	0.109	0.218	0.109	0.509	0.055	0.2	0.8	0	0.3	0.3	0.1	0.1	0.2	1	0	0.346	0.5	0.154	0.642	0.358	0.25	0.75
FBgn0038360	D_subpulchrella	nan	0.383	0.383	0.558	1377	0.693	45	31.7	0	1	0.429	0.571	0.067	0.033	0.1	0.3	0.3	0.2	0.2	0.8	1	0.565	0.435	0.062	0.25	0.312	0.375	0.667	0.333	0.565	0.261	0.087	0.087	0.429	0.571	0.122	0.585	0.122	0.171	0.185	0.037	0.185	0.593	0.588	0.294	0.118	0	0.111	0.167	0.056	0.593	0.074	0.2	0.8	0.125	0.5	0.25	0	0.125	0	1	0.071	0.286	0.5	0.143	0.655	0.345	0.5	0.5
FBgn0038360	D_suzukii	nan	0.385	0.384	0.546	1380	0.659	50.1	31.7	0	1	0.483	0.517	0.125	0.062	0.094	0.25	0.25	0.219	0.231	0.769	1	0.545	0.455	0	0.357	0.286	0.357	0.618	0.382	0.524	0.238	0.095	0.143	0.462	0.538	0.093	0.558	0.116	0.233	0.143	0.143	0.107	0.607	0.5	0.222	0.278	0.019	0.093	0.167	0.13	0.5	0.093	0.2	0.8	0.222	0.333	0.111	0	0.222	0.111	1	0.038	0.231	0.5	0.231	0.661	0.339	0.5	0.5
FBgn0038360	D_takahashii	0.333	0.387	0.386	0.58	1365	0.748	43	31.7	0	1	0.556	0.444	0.057	0.086	0.086	0.314	0.314	0.143	0.172	0.828	1	0.737	0.263	0.214	0.357	0.071	0.357	0.667	0.333	0.429	0.143	0.238	0.19	0.077	0.923	0.051	0.718	0.128	0.103	0.103	0.034	0.207	0.655	0.5	0.214	0.286	0	0.136	0.169	0.051	0.593	0.051	0.3	0.7	0.2	0.4	0.3	0	0	0.1	1	0	0.36	0.52	0.12	0.732	0.268	0.25	0.75
FBgn0038360	D_yakuba	0.368	0.405	0.404	0.55	1383	0.661	51.4	31.7	0	1	0.303	0.697	0.167	0.139	0.056	0.194	0.306	0.139	0.261	0.739	1	0.667	0.333	0.154	0.077	0.308	0.462	0.657	0.343	0.435	0.174	0.304	0.087	0.385	0.615	0.111	0.556	0.156	0.178	0.167	0.042	0.333	0.458	0.571	0.214	0.214	0	0.14	0.193	0.07	0.509	0.088	0.636	0.364	0.083	0.25	0.167	0.167	0.167	0.167	1	0.036	0.286	0.357	0.321	0.547	0.453	0.25	0.75
FBgn0038361	D_melanogaster	nan	0.44	0.44	0.528	762	0.622	53.6	31.6	0.2	0.8	0.769	0.231	0.056	0.222	0	0.333	0.167	0.222	0.375	0.625	1	0.438	0.562	0.071	0.429	0.143	0.357	0.812	0.188	0.1	0.4	0.3	0.2	0.286	0.714	0.211	0.474	0.158	0.158	0.118	0.118	0.412	0.353	0.308	0.308	0.385	0.038	0.192	0.115	0.115	0.462	0.077	0.556	0.444	0.067	0.467	0.2	0.133	0.133	0	1	0.053	0.316	0.474	0.158	0.667	0.333	0.6	0.4
FBgn0038361	D_elegans	nan	0.458	0.458	0.529	762	0.598	54.9	31.6	0.4	0.6	0.714	0.286	0.067	0.2	0	0.267	0.133	0.333	0	1	1	0.357	0.643	0.067	0.133	0.2	0.6	0.857	0.143	0.286	0.286	0.143	0.286	0.615	0.385	0.16	0.4	0.2	0.24	0.067	0.2	0.4	0.333	0.4	0.3	0.3	0.069	0.379	0.138	0.034	0.31	0.069	0.6	0.4	0.333	0.167	0.222	0.111	0.111	0.056	1	0.158	0.158	0.421	0.263	0.909	0.091	0.4	0.6
FBgn0038361	D_erecta	nan	0.431	0.431	0.531	762	0.629	54.7	31.6	0.4	0.6	0.769	0.231	0.105	0.211	0	0.316	0.105	0.263	0.25	0.75	1	0.375	0.625	0.154	0.308	0.231	0.308	0.867	0.133	0.3	0.1	0.3	0.3	0.385	0.615	0.105	0.474	0.211	0.211	0.118	0.118	0.412	0.353	0.455	0.182	0.364	0	0.214	0.071	0.25	0.393	0.071	0.222	0.778	0.133	0.333	0.267	0.133	0.133	0	1	0.053	0.263	0.526	0.158	0.667	0.333	0.167	0.833
FBgn0038361	D_mauritiana	nan	0.448	0.448	0.528	762	0.622	52.5	31.6	0.2	0.8	0.923	0.077	0	0.235	0.059	0.353	0.176	0.176	0.444	0.556	1	0.412	0.588	0.077	0.462	0.077	0.385	0.857	0.143	0.2	0.4	0.2	0.2	0.357	0.643	0.15	0.5	0.15	0.2	0.176	0.059	0.353	0.412	0.385	0.154	0.462	0	0.222	0.148	0.074	0.481	0.074	0.444	0.556	0.067	0.4	0.2	0.133	0.133	0.067	1	0.05	0.3	0.45	0.2	0.625	0.375	0.6	0.4
FBgn0038361	D_rhopaloa	nan	0.446	0.446	0.518	762	0.58	59.9	31.6	0.4	0.6	0.786	0.214	0.059	0.235	0.059	0.176	0.176	0.294	0.111	0.889	1	0.333	0.667	0.133	0.067	0.267	0.533	0.75	0.25	0.286	0.143	0.286	0.286	0.4	0.6	0.167	0.458	0.208	0.167	0.286	0.143	0.357	0.214	0.364	0.273	0.364	0.038	0.385	0.192	0.077	0.231	0.077	0.556	0.444	0.25	0.25	0.125	0.188	0.062	0.125	1	0.15	0.2	0.4	0.25	0.818	0.182	0.5	0.5
FBgn0038361	D_santomea	nan	0.448	0.448	0.513	759	0.586	57.1	31.6	0.4	0.6	0.733	0.267	0.053	0.316	0	0.263	0.105	0.263	0.286	0.714	1	0.429	0.571	0.25	0.083	0.417	0.25	0.812	0.188	0.5	0.1	0.2	0.2	0.429	0.571	0.105	0.368	0.263	0.263	0.188	0.125	0.375	0.312	0.462	0.154	0.385	0.037	0.222	0.074	0.259	0.37	0.037	0.3	0.7	0.133	0.267	0.267	0.2	0.067	0.067	1	0.111	0.167	0.5	0.222	0.667	0.333	0.4	0.6
FBgn0038361	D_sechellia	nan	0.447	0.447	0.528	762	0.622	54.1	31.6	0.2	0.8	0.846	0.154	0.059	0.235	0.059	0.294	0.176	0.176	0.444	0.556	1	0.438	0.562	0.077	0.462	0.077	0.385	0.8	0.2	0.2	0.4	0.2	0.2	0.357	0.643	0.2	0.4	0.15	0.25	0.118	0.118	0.353	0.412	0.385	0.154	0.462	0	0.222	0.148	0.074	0.481	0.074	0.444	0.556	0.067	0.4	0.267	0.067	0.2	0	1	0.05	0.25	0.45	0.25	0.625	0.375	0.6	0.4
FBgn0038361	D_simulans	nan	0.448	0.448	0.524	762	0.61	55.1	31.6	0.2	0.8	0.846	0.154	0.118	0.235	0.059	0.235	0.176	0.176	0.4	0.6	1	0.438	0.562	0.077	0.462	0.077	0.385	0.667	0.333	0.2	0.4	0.2	0.2	0.357	0.643	0.2	0.45	0.15	0.2	0.118	0.118	0.353	0.412	0.385	0.154	0.462	0	0.231	0.115	0.115	0.5	0.038	0.444	0.556	0.067	0.4	0.267	0.067	0.2	0	1	0.15	0.3	0.35	0.2	0.625	0.375	0.6	0.4
FBgn0038361	D_subpulchrella	nan	0.445	0.445	0.513	762	0.582	55.9	31.6	0.4	0.6	0.867	0.133	0.056	0.167	0.056	0.333	0.111	0.278	0	1	1	0.333	0.667	0.267	0.267	0.133	0.333	0.688	0.312	0.25	0.25	0.375	0.125	0.429	0.571	0.15	0.4	0.2	0.25	0.133	0.2	0.333	0.333	0.417	0.417	0.167	0.037	0.296	0.111	0.111	0.37	0.074	0.556	0.444	0.333	0.267	0.067	0.267	0.067	0	1	0	0.333	0.5	0.167	0.7	0.3	0.4	0.6
FBgn0038361	D_suzukii	nan	0.449	0.449	0.514	762	0.582	54.7	31.6	0.4	0.6	0.75	0.25	0.059	0.176	0	0.353	0.118	0.294	0.143	0.857	1	0.4	0.6	0.2	0.267	0.133	0.4	0.812	0.188	0.333	0.111	0.333	0.222	0.385	0.615	0.15	0.15	0.2	0.5	0.267	0.2	0.333	0.2	0.455	0.364	0.182	0	0.333	0.074	0.111	0.407	0.074	0.444	0.556	0.4	0.333	0.067	0.133	0.067	0	1	0.105	0.211	0.474	0.211	0.778	0.222	0.5	0.5
FBgn0038361	D_takahashii	nan	0.464	0.464	0.533	762	0.631	48.4	31.6	0.4	0.6	0.643	0.357	0	0.368	0	0.263	0.158	0.211	0.25	0.75	1	0.308	0.692	0.067	0.2	0.2	0.533	0.824	0.176	0.429	0	0.429	0.143	0.375	0.625	0.261	0.348	0.174	0.217	0.077	0	0.385	0.538	0.545	0.364	0.091	0.04	0.24	0.16	0.04	0.48	0.04	0.625	0.375	0.333	0.2	0.067	0.333	0.067	0	1	0	0.158	0.474	0.368	1	0	0.6	0.4
FBgn0038361	D_yakuba	nan	0.451	0.451	0.522	759	0.611	57.5	31.6	0.4	0.6	0.733	0.267	0.056	0.222	0.056	0.278	0.111	0.278	0.286	0.714	1	0.429	0.571	0.154	0.385	0.154	0.308	0.75	0.25	0.5	0.1	0.2	0.2	0.357	0.643	0.105	0.421	0.263	0.211	0.188	0.125	0.375	0.312	0.462	0.154	0.385	0.037	0.222	0.111	0.259	0.333	0.037	0.2	0.8	0.067	0.333	0.267	0.2	0.067	0.067	1	0.111	0.167	0.5	0.222	0.667	0.333	0.4	0.6
FBgn0000246	D_melanogaster	0.276	0.428	0.412	0.407	2235	0.419	56.2	31.4	0.333	0.667	0.684	0.316	0.14	0.123	0.105	0.193	0.298	0.14	0.5	0.5	1	0.386	0.614	0.118	0.176	0.529	0.176	0.429	0.571	0.214	0.19	0.214	0.381	0.733	0.267	0.234	0.362	0.064	0.34	0.182	0.091	0.364	0.364	0.295	0.25	0.455	0.152	0.203	0.101	0.203	0.165	0.177	0.571	0.429	0.133	0.1	0.033	0.267	0.1	0.367	1	0.103	0.069	0.414	0.414	0.351	0.649	0.444	0.556
FBgn0000246	D_erecta	0.343	0.429	0.418	0.425	2220	0.444	60.3	31.4	0.2	0.8	0.5	0.5	0.155	0.103	0.172	0.19	0.224	0.155	0.469	0.531	1	0.341	0.659	0.143	0.214	0.429	0.214	0.452	0.548	0.317	0.171	0.195	0.317	0.769	0.231	0.264	0.226	0.208	0.302	0.111	0.222	0.389	0.278	0.293	0.366	0.341	0.178	0.178	0.137	0.26	0.151	0.096	0.667	0.333	0.25	0.219	0.062	0.125	0.125	0.219	1	0.152	0.212	0.364	0.273	0.333	0.667	0.333	0.667
FBgn0000246	D_mauritiana	0.292	0.426	0.412	0.413	2229	0.447	57	31.4	0.286	0.714	0.6	0.4	0.125	0.125	0.107	0.179	0.25	0.214	0.525	0.475	1	0.435	0.565	0.133	0.133	0.533	0.2	0.398	0.602	0.227	0.159	0.273	0.341	0.562	0.438	0.149	0.426	0.106	0.319	0.267	0.067	0.4	0.267	0.3	0.2	0.5	0.157	0.253	0.133	0.193	0.133	0.133	0.6	0.4	0.12	0.16	0.04	0.28	0.08	0.32	1	0.094	0.094	0.438	0.375	0.386	0.614	0.375	0.625
FBgn0000246	D_santomea	0.33	0.436	0.426	0.418	2232	0.436	59.7	31.4	0.5	0.5	0.515	0.485	0.162	0.132	0.147	0.147	0.25	0.162	0.578	0.422	1	0.342	0.658	0.083	0.333	0.5	0.083	0.495	0.505	0.158	0.289	0.211	0.342	0.6	0.4	0.314	0.294	0.157	0.235	0.211	0.158	0.211	0.421	0.3	0.25	0.45	0.181	0.167	0.097	0.236	0.181	0.139	0.692	0.308	0.185	0.185	0.111	0.074	0.148	0.296	1	0.219	0.094	0.438	0.25	0.345	0.655	0.4	0.6
FBgn0000246	D_sechellia	0.275	0.43	0.414	0.409	2235	0.436	55.9	31.4	0.286	0.714	0.6	0.4	0.105	0.105	0.14	0.211	0.228	0.211	0.557	0.443	1	0.395	0.605	0.133	0.133	0.533	0.2	0.436	0.564	0.25	0.212	0.231	0.308	0.667	0.333	0.222	0.356	0.089	0.333	0.214	0.071	0.429	0.286	0.256	0.231	0.513	0.171	0.256	0.146	0.183	0.11	0.134	0.444	0.556	0.115	0.192	0	0.269	0.038	0.385	1	0.097	0.097	0.419	0.387	0.4	0.6	0.375	0.625
FBgn0000246	D_simulans	0.287	0.427	0.413	0.415	2235	0.45	56	31.4	0.286	0.714	0.583	0.417	0.123	0.14	0.123	0.193	0.228	0.193	0.517	0.483	1	0.422	0.578	0.143	0.143	0.571	0.143	0.448	0.552	0.26	0.16	0.24	0.34	0.6	0.4	0.182	0.409	0.068	0.341	0.267	0.067	0.4	0.267	0.324	0.206	0.471	0.181	0.217	0.145	0.169	0.133	0.157	0.545	0.455	0.143	0.143	0.036	0.25	0.036	0.393	1	0.091	0.091	0.485	0.333	0.391	0.609	0.375	0.625
FBgn0000246	D_yakuba	0.326	0.44	0.43	0.419	2232	0.432	60.4	31.4	0.6	0.4	0.5	0.5	0.174	0.13	0.145	0.13	0.246	0.174	0.565	0.435	1	0.378	0.622	0.133	0.267	0.467	0.133	0.447	0.553	0.184	0.263	0.237	0.316	0.643	0.357	0.321	0.302	0.132	0.245	0.263	0.211	0.211	0.316	0.316	0.263	0.421	0.183	0.183	0.085	0.239	0.183	0.127	0.667	0.333	0.179	0.179	0.071	0.071	0.179	0.321	1	0.182	0.121	0.394	0.303	0.348	0.652	0.3	0.7
FBgn0038363	D_melanogaster	0.365	0.425	0.422	0.466	309	0.521	61	31.5	0	1	0.5	0.5	0.2	0.4	0.2	0.2	0	0	0.6	0.4	1	0.6	0.4	0.5	0	0	0.5	0.5	0.5	0.4	0	0.4	0.2	0.5	0.5	0	0.286	0.143	0.571	0.125	0.125	0.625	0.125	0.5	0.333	0.167	0.2	0.2	0.2	0	0.4	0	0.75	0.25	0.333	0.167	0.167	0	0.167	0.167	1	0	0.333	0.333	0.333	0.625	0.375	1	0
FBgn0038363	D_elegans	0.388	0.438	0.436	0.463	309	0.474	61	31.5	0.5	0.5	1	0	0.167	0.167	0	0.167	0	0.5	0.4	0.6	1	0.143	0.857	0	0	0.333	0.667	0.556	0.444	0.333	0.333	0.167	0.167	0.5	0.5	0.333	0.111	0.444	0.111	0.25	0	0.625	0.125	0.667	0	0.333	0	0.5	0.167	0.167	0.167	0	1	0	0.2	0.2	0.2	0.2	0	0.2	1	0.143	0.429	0.286	0.143	0.5	0.5	0.5	0.5
FBgn0038363	D_erecta	0.399	0.43	0.429	0.515	309	0.567	61	31.6	0	1	1	0	0.143	0.143	0.143	0.286	0.143	0.143	0.333	0.667	1	0.333	0.667	0.333	0	0.333	0.333	0.444	0.556	0.5	0	0.333	0.167	0.25	0.75	0.111	0.444	0.222	0.222	0.111	0.111	0.556	0.222	0.667	0.333	0	0	0	0	0.167	0.5	0.333	0	1	0.167	0.167	0.167	0.167	0.167	0.167	1	0	0.167	0.333	0.5	0.667	0.333	0.5	0.5
FBgn0038363	D_mauritiana	0.365	0.429	0.426	0.463	309	0.531	61	31.5	0	1	0.5	0.5	0.5	0.25	0	0.25	0	0	0.25	0.75	1	0.4	0.6	0.333	0	0.333	0.333	0.545	0.455	0.25	0.25	0.375	0.125	0.286	0.714	0.111	0.333	0.111	0.444	0.167	0	0.667	0.167	0.571	0.286	0.143	0.2	0.4	0	0	0.4	0	0	1	0.167	0.167	0.167	0.167	0.167	0.167	1	0	0.2	0.4	0.4	0.286	0.714	1	0
FBgn0038363	D_rhopaloa	0.318	0.423	0.418	0.485	309	0.495	58.1	31.5	0	1	1	0	0.143	0.286	0	0	0	0.571	0.5	0.5	1	0.4	0.6	0	0.333	0.333	0.333	0.5	0.5	0	0.143	0.571	0.286	0.5	0.5	0.125	0.375	0.25	0.25	0.222	0.111	0.556	0.111	0.667	0.333	0	0	0	0.167	0.167	0.5	0.167	1	0	0.2	0.2	0.2	0.2	0	0.2	1	0	0.429	0.286	0.286	0.429	0.571	0	1
FBgn0038363	D_santomea	0.352	0.443	0.439	0.502	309	0.526	61	31.5	0.5	0.5	1	0	0.125	0.125	0.25	0.25	0	0.25	0.333	0.667	1	0.333	0.667	0.333	0	0.333	0.333	0.556	0.444	0.4	0.2	0.4	0	0.25	0.75	0.1	0.5	0.1	0.3	0.125	0.125	0.625	0.125	0.667	0.333	0	0	0	0	0	0.333	0.667	0	1	0.167	0.167	0.167	0.167	0	0.333	1	0	0.167	0.333	0.5	0.7	0.3	0.5	0.5
FBgn0038363	D_sechellia	0.369	0.425	0.423	0.463	309	0.521	60.4	31.5	0	1	0.75	0.25	0.5	0.25	0	0.25	0	0	0.25	0.75	1	0.6	0.4	0.333	0	0.333	0.333	0.545	0.455	0.25	0.25	0.375	0.125	0.286	0.714	0.111	0.222	0.111	0.556	0.167	0	0.667	0.167	0.571	0.286	0.143	0.2	0.2	0	0	0.6	0	0	1	0.167	0.167	0.167	0.167	0.167	0.167	1	0	0.2	0.4	0.4	0.286	0.714	1	0
FBgn0038363	D_simulans	0.363	0.431	0.428	0.463	309	0.516	57.3	31.5	0	1	0.75	0.25	0.5	0	0	0.5	0	0	0.25	0.75	1	0.6	0.4	0.333	0	0.333	0.333	0.5	0.5	0.25	0.25	0.375	0.125	0.286	0.714	0.222	0.222	0.111	0.444	0.167	0	0.667	0.167	0.571	0.286	0.143	0.2	0.2	0	0	0.6	0	0	1	0.167	0.167	0.167	0.167	0.167	0.167	1	0	0.2	0.4	0.4	0.286	0.714	1	0
FBgn0038363	D_subpulchrella	0.366	0.444	0.44	0.508	309	0.567	48.9	31.6	0	1	1	0	0.143	0.143	0.143	0.143	0	0.429	0.333	0.667	1	0.333	0.667	0	0	0.333	0.667	0.778	0.222	0.625	0	0.375	0	0	1	0.111	0.556	0.111	0.222	0.333	0	0.556	0.111	0.667	0.333	0	0	0	0.167	0	0.667	0.167	1	0	0.25	0.25	0	0.25	0	0.25	1	0.333	0	0.333	0.333	0.375	0.625	0.667	0.333
FBgn0038363	D_suzukii	0.358	0.444	0.44	0.495	309	0.515	51.6	31.5	0	1	1	0	0.167	0.167	0.167	0	0	0.5	0.333	0.667	1	0.333	0.667	0	0	0.333	0.667	0.6	0.4	0.556	0	0.333	0.111	0.375	0.625	0.111	0.556	0.111	0.222	0.333	0	0.556	0.111	0.667	0.333	0	0	0	0.167	0	0.667	0.167	1	0	0.25	0.25	0	0.25	0	0.25	1	0.167	0.167	0.333	0.333	0.25	0.75	0.5	0.5
FBgn0038363	D_takahashii	0.358	0.45	0.446	0.495	309	0.495	54	31.5	0	1	1	0	0.111	0.222	0.111	0.222	0	0.333	0.4	0.6	1	0.2	0.8	0	0.25	0.25	0.5	0.75	0.25	0.25	0	0.75	0	0.25	0.75	0.111	0.556	0.111	0.222	0.333	0	0.444	0.222	0.333	0.667	0	0	0	0.333	0	0.333	0.333	1	0	0.333	0.167	0.167	0.167	0	0.167	1	0.167	0	0.333	0.5	0.222	0.778	1	0
FBgn0038363	D_yakuba	0.341	0.445	0.441	0.498	309	0.526	61	31.5	0.5	0.5	1	0	0.125	0.125	0.25	0.25	0	0.25	0.333	0.667	1	0.333	0.667	0.333	0	0.333	0.333	0.556	0.444	0.4	0.2	0.4	0	0.25	0.75	0.1	0.5	0.1	0.3	0.125	0.25	0.5	0.125	0.667	0.333	0	0.167	0	0.167	0	0.167	0.5	0	1	0.167	0.167	0.167	0.167	0	0.333	1	0.333	0.167	0.167	0.333	0.7	0.3	0.5	0.5
FBgn0262527	D_melanogaster	0.321	0.423	0.396	0.566	4713	0.597	54.6	31.6	0.25	0.75	0.6	0.4	0.114	0.163	0.114	0.19	0.283	0.136	0.259	0.741	1	0.527	0.473	0.079	0.278	0.349	0.294	0.72	0.28	0.33	0.193	0.257	0.22	0.474	0.526	0.229	0.301	0.261	0.209	0.211	0.111	0.289	0.389	0.375	0.232	0.393	0.019	0.126	0.184	0.117	0.33	0.223	0.538	0.462	0.165	0.34	0.175	0.165	0.103	0.052	1	0.085	0.282	0.366	0.268	0.741	0.259	0.286	0.714
FBgn0262527	D_erecta	0.314	0.425	0.399	0.562	4644	0.589	54.9	31.6	0.333	0.667	0.598	0.402	0.158	0.174	0.084	0.174	0.274	0.137	0.35	0.65	1	0.523	0.477	0.101	0.244	0.345	0.311	0.725	0.275	0.35	0.223	0.243	0.184	0.333	0.667	0.241	0.326	0.255	0.177	0.223	0.128	0.33	0.319	0.404	0.231	0.365	0.073	0.11	0.156	0.119	0.349	0.193	0.487	0.513	0.149	0.362	0.234	0.138	0.053	0.064	1	0.108	0.23	0.405	0.257	0.712	0.288	0.3	0.7
FBgn0262527	D_mauritiana	0.33	0.424	0.4	0.566	4686	0.607	53.7	31.6	0.133	0.867	0.608	0.392	0.109	0.152	0.125	0.201	0.288	0.125	0.273	0.727	1	0.489	0.511	0.08	0.312	0.32	0.288	0.735	0.265	0.342	0.198	0.279	0.18	0.444	0.556	0.219	0.308	0.24	0.233	0.18	0.135	0.292	0.393	0.456	0.193	0.351	0.038	0.133	0.171	0.124	0.343	0.19	0.513	0.487	0.155	0.361	0.206	0.144	0.082	0.052	1	0.1	0.257	0.4	0.243	0.73	0.27	0.304	0.696
FBgn0262527	D_santomea	0.326	0.431	0.403	0.564	4650	0.59	54.4	31.6	0.25	0.75	0.62	0.38	0.136	0.183	0.115	0.162	0.267	0.136	0.303	0.697	1	0.541	0.459	0.095	0.254	0.365	0.286	0.723	0.277	0.303	0.248	0.266	0.183	0.389	0.611	0.216	0.36	0.259	0.165	0.219	0.115	0.312	0.354	0.36	0.2	0.44	0.057	0.124	0.143	0.105	0.381	0.19	0.487	0.513	0.16	0.309	0.245	0.149	0.064	0.074	1	0.097	0.208	0.403	0.292	0.703	0.297	0.25	0.75
FBgn0262527	D_sechellia	0.322	0.423	0.398	0.565	4692	0.606	53.6	31.6	0.133	0.867	0.63	0.37	0.1	0.163	0.111	0.211	0.289	0.126	0.269	0.731	1	0.5	0.5	0.097	0.282	0.347	0.274	0.741	0.259	0.324	0.21	0.276	0.19	0.444	0.556	0.233	0.295	0.253	0.219	0.172	0.138	0.299	0.391	0.45	0.217	0.333	0.029	0.133	0.171	0.114	0.362	0.19	0.5	0.5	0.173	0.347	0.173	0.143	0.102	0.061	1	0.085	0.268	0.394	0.254	0.736	0.264	0.238	0.762
FBgn0262527	D_simulans	0.326	0.426	0.4	0.567	4692	0.607	53.6	31.6	0.143	0.857	0.617	0.383	0.114	0.158	0.109	0.207	0.283	0.13	0.282	0.718	1	0.516	0.484	0.071	0.294	0.333	0.302	0.75	0.25	0.315	0.198	0.288	0.198	0.444	0.556	0.231	0.313	0.224	0.231	0.17	0.136	0.284	0.409	0.466	0.224	0.31	0.028	0.132	0.179	0.113	0.34	0.208	0.526	0.474	0.155	0.361	0.216	0.144	0.072	0.052	1	0.087	0.261	0.391	0.261	0.736	0.264	0.333	0.667
FBgn0262527	D_subpulchrella	0.343	0.435	0.416	0.589	4581	0.666	48.9	31.7	0.071	0.929	0.506	0.494	0.076	0.185	0.114	0.212	0.288	0.125	0.303	0.697	1	0.488	0.512	0.081	0.285	0.26	0.374	0.768	0.232	0.297	0.178	0.327	0.198	0.211	0.789	0.17	0.399	0.275	0.157	0.135	0.09	0.292	0.483	0.364	0.218	0.418	0.031	0.143	0.173	0.071	0.5	0.082	0.472	0.528	0.141	0.38	0.207	0.13	0.065	0.076	1	0.087	0.333	0.435	0.145	0.864	0.136	0.316	0.684
FBgn0262527	D_suzukii	0.344	0.432	0.413	0.591	4569	0.667	48.9	31.7	0.067	0.933	0.513	0.487	0.084	0.19	0.101	0.223	0.274	0.128	0.274	0.726	1	0.524	0.476	0.107	0.262	0.27	0.361	0.807	0.193	0.286	0.19	0.305	0.219	0.158	0.842	0.167	0.41	0.269	0.154	0.148	0.08	0.284	0.489	0.385	0.231	0.385	0.02	0.15	0.18	0.06	0.51	0.08	0.486	0.514	0.14	0.366	0.226	0.129	0.075	0.065	1	0.104	0.313	0.433	0.149	0.811	0.189	0.316	0.684
FBgn0038365	D_melanogaster	0.468	0.424	0.425	0.515	1149	0.548	59.2	31.5	0.286	0.714	0.667	0.333	0.167	0.1	0.1	0.267	0.267	0.1	0.154	0.846	1	0.368	0.632	0.111	0.389	0.222	0.278	0.5	0.5	0.357	0.143	0.143	0.357	0.529	0.471	0.286	0.381	0.19	0.143	0.346	0.154	0.115	0.385	0.182	0.273	0.545	0.07	0.209	0.116	0.116	0.302	0.186	0.444	0.556	0.138	0.207	0.207	0.138	0.103	0.207	1	0.1	0.25	0.5	0.15	0.545	0.455	0.5	0.5
FBgn0038365	D_erecta	0.466	0.419	0.42	0.507	1149	0.56	55.8	31.6	0.333	0.667	0.812	0.188	0.176	0.176	0.059	0.265	0.206	0.118	0	1	1	0.474	0.526	0.071	0.214	0.357	0.357	0.4	0.6	0.353	0.235	0.235	0.176	0.529	0.471	0.316	0.421	0.211	0.053	0.381	0.095	0.143	0.381	0.222	0.111	0.667	0.043	0.17	0.191	0.085	0.34	0.17	0.625	0.375	0.111	0.259	0.185	0.148	0.148	0.148	1	0.105	0.263	0.526	0.105	0.633	0.367	0.462	0.538
FBgn0038365	D_mauritiana	0.495	0.428	0.43	0.527	1146	0.574	57.8	31.6	0.5	0.5	0.733	0.267	0.143	0.143	0.086	0.286	0.257	0.086	0.083	0.917	1	0.625	0.375	0.176	0.353	0.118	0.353	0.5	0.5	0.3	0.3	0.1	0.3	0.529	0.471	0.318	0.318	0.227	0.136	0.28	0.12	0.2	0.4	0.3	0.1	0.6	0.045	0.182	0.136	0.091	0.318	0.227	0.545	0.455	0.103	0.241	0.241	0.103	0.138	0.172	1	0.1	0.25	0.55	0.1	0.613	0.387	0.455	0.545
FBgn0038365	D_santomea	0.457	0.425	0.426	0.52	1149	0.552	54.8	31.6	0.167	0.833	0.824	0.176	0.152	0.121	0.061	0.273	0.303	0.091	0.154	0.846	1	0.429	0.571	0.133	0.067	0.467	0.333	0.438	0.562	0.5	0.214	0.071	0.214	0.412	0.588	0.409	0.409	0.136	0.045	0.348	0.217	0.13	0.304	0.25	0.25	0.5	0.044	0.178	0.156	0.111	0.333	0.178	0.6	0.4	0.167	0.2	0.233	0.1	0.133	0.167	1	0.095	0.286	0.524	0.095	0.655	0.345	0.5	0.5
FBgn0038365	D_sechellia	0.486	0.422	0.424	0.529	1149	0.597	55.6	31.6	0.167	0.833	0.704	0.296	0.179	0.154	0.077	0.256	0.256	0.077	0.083	0.917	1	0.529	0.471	0.133	0.333	0.133	0.4	0.556	0.444	0.455	0.182	0.182	0.182	0.471	0.529	0.286	0.333	0.286	0.095	0.36	0.16	0.16	0.32	0.273	0.182	0.545	0.045	0.182	0.136	0.091	0.386	0.159	0.5	0.5	0.103	0.241	0.241	0.103	0.103	0.207	1	0.053	0.263	0.579	0.105	0.625	0.375	0.583	0.417
FBgn0038365	D_simulans	0.486	0.428	0.43	0.529	1149	0.585	55.4	31.6	0.167	0.833	0.742	0.258	0.152	0.121	0.091	0.273	0.242	0.121	0.083	0.917	1	0.625	0.375	0.188	0.375	0.125	0.312	0.526	0.474	0.333	0.25	0.083	0.333	0.444	0.556	0.364	0.318	0.182	0.136	0.32	0.12	0.2	0.36	0.3	0.1	0.6	0.045	0.182	0.136	0.091	0.386	0.159	0.545	0.455	0.097	0.258	0.226	0.097	0.161	0.161	1	0.105	0.263	0.579	0.053	0.667	0.333	0.545	0.455
FBgn0038365	D_subpulchrella	0.333	0.448	0.445	0.509	1125	0.587	57.6	31.6	0.25	0.75	0.769	0.231	0.172	0.172	0.069	0.31	0.207	0.069	0.077	0.923	1	0.529	0.471	0	0.25	0.25	0.5	0.529	0.471	0.353	0.235	0.235	0.176	0.35	0.65	0.214	0.357	0.214	0.214	0.348	0.087	0.174	0.391	0.235	0.353	0.412	0.05	0.225	0.15	0.1	0.35	0.125	0.444	0.556	0.167	0.2	0.267	0.067	0.133	0.167	1	0.13	0.217	0.348	0.304	0.655	0.345	0.357	0.643
FBgn0038365	D_yakuba	0.462	0.424	0.425	0.519	1149	0.544	55.1	31.5	0.167	0.833	0.818	0.182	0.171	0.114	0.057	0.286	0.314	0.057	0.083	0.917	1	0.385	0.615	0.2	0.067	0.467	0.267	0.412	0.588	0.467	0.2	0.067	0.267	0.429	0.571	0.409	0.409	0.136	0.045	0.375	0.208	0.125	0.292	0.308	0.308	0.385	0.067	0.178	0.156	0.111	0.289	0.2	0.6	0.4	0.167	0.2	0.233	0.1	0.133	0.167	1	0.095	0.286	0.524	0.095	0.655	0.345	0.5	0.5
FBgn0026616	D_melanogaster	0.311	0.388	0.385	0.522	3750	0.61	54.4	31.6	0.417	0.583	0.607	0.393	0.059	0.277	0.089	0.208	0.218	0.149	0.319	0.681	1	0.556	0.444	0.127	0.394	0.254	0.225	0.873	0.127	0.368	0.158	0.289	0.184	0.444	0.556	0.16	0.32	0.28	0.24	0.338	0.054	0.257	0.351	0.452	0.26	0.288	0.034	0.169	0.127	0.144	0.373	0.153	0.515	0.485	0.183	0.338	0.169	0.141	0.099	0.07	1	0.197	0.295	0.377	0.131	0.671	0.329	0.383	0.617
FBgn0026616	D_elegans	0.312	0.407	0.403	0.614	3750	0.853	36.3	31.9	0.167	0.833	0.219	0.781	0.041	0.32	0.021	0.247	0.299	0.072	0.076	0.924	1	0.769	0.231	0.057	0.443	0.057	0.443	0.933	0.067	0.542	0.028	0.375	0.056	0.21	0.79	0.045	0.483	0.393	0.079	0.141	0.115	0.192	0.551	0.727	0.136	0.136	0	0.066	0.215	0.017	0.694	0.008	0.229	0.771	0.096	0.466	0.26	0.082	0.082	0.014	1	0	0.262	0.689	0.049	0.863	0.138	0.128	0.872
FBgn0026616	D_erecta	0.287	0.395	0.39	0.522	3750	0.606	53.7	31.6	0.417	0.583	0.623	0.377	0.061	0.242	0.121	0.212	0.212	0.152	0.231	0.769	1	0.509	0.491	0.139	0.403	0.264	0.194	0.839	0.161	0.364	0.13	0.273	0.234	0.453	0.547	0.273	0.299	0.234	0.195	0.316	0.053	0.263	0.368	0.486	0.23	0.284	0.025	0.185	0.118	0.151	0.395	0.126	0.441	0.559	0.194	0.347	0.167	0.139	0.083	0.069	1	0.148	0.262	0.443	0.148	0.622	0.378	0.326	0.674
FBgn0026616	D_mauritiana	0.32	0.397	0.393	0.527	3750	0.623	53.1	31.6	0.417	0.583	0.583	0.417	0.051	0.286	0.092	0.214	0.235	0.122	0.271	0.729	1	0.545	0.455	0.157	0.357	0.243	0.243	0.855	0.145	0.377	0.13	0.299	0.195	0.438	0.562	0.127	0.342	0.304	0.228	0.297	0.054	0.257	0.392	0.514	0.236	0.25	0.034	0.151	0.118	0.143	0.429	0.126	0.5	0.5	0.167	0.347	0.167	0.139	0.111	0.069	1	0.237	0.153	0.424	0.186	0.675	0.325	0.404	0.596
FBgn0026616	D_santomea	0.318	0.393	0.39	0.527	3750	0.616	52.4	31.6	0.167	0.833	0.597	0.403	0.062	0.278	0.072	0.206	0.237	0.144	0.299	0.701	1	0.593	0.407	0.141	0.352	0.296	0.211	0.839	0.161	0.316	0.132	0.263	0.289	0.469	0.531	0.225	0.325	0.263	0.188	0.333	0.053	0.24	0.373	0.472	0.181	0.347	0.026	0.162	0.154	0.103	0.41	0.145	0.412	0.588	0.151	0.397	0.164	0.137	0.096	0.055	1	0.172	0.234	0.438	0.156	0.642	0.358	0.391	0.609
FBgn0026616	D_simulans	0.326	0.396	0.393	0.526	3750	0.62	53.2	31.6	0.417	0.583	0.623	0.377	0.06	0.25	0.15	0.19	0.23	0.12	0.3	0.7	1	0.519	0.481	0.129	0.386	0.243	0.243	0.839	0.161	0.385	0.128	0.295	0.192	0.438	0.562	0.133	0.333	0.32	0.213	0.338	0.068	0.23	0.365	0.528	0.222	0.25	0.033	0.167	0.125	0.125	0.425	0.125	0.471	0.529	0.167	0.347	0.181	0.139	0.083	0.083	1	0.217	0.15	0.45	0.183	0.675	0.325	0.348	0.652
FBgn0026616	D_subpulchrella	0.306	0.397	0.393	0.559	3750	0.709	46.5	31.7	0.25	0.75	0.569	0.431	0.02	0.242	0.091	0.242	0.242	0.162	0.177	0.823	1	0.519	0.481	0.083	0.347	0.194	0.375	0.873	0.127	0.446	0.122	0.311	0.122	0.297	0.703	0.062	0.506	0.259	0.173	0.218	0.064	0.308	0.41	0.597	0.164	0.239	0.032	0.137	0.202	0.048	0.492	0.089	0.324	0.676	0.086	0.429	0.214	0.1	0.129	0.043	1	0.047	0.234	0.547	0.172	0.741	0.259	0.348	0.652
FBgn0026616	D_suzukii	0.312	0.394	0.39	0.558	3750	0.702	46.4	31.7	0.167	0.833	0.583	0.417	0.04	0.212	0.121	0.222	0.263	0.141	0.222	0.778	1	0.481	0.519	0.096	0.288	0.219	0.397	0.921	0.079	0.473	0.122	0.284	0.122	0.238	0.762	0.098	0.5	0.268	0.134	0.221	0.065	0.312	0.403	0.58	0.116	0.304	0.008	0.145	0.218	0.048	0.476	0.105	0.333	0.667	0.186	0.4	0.186	0.086	0.114	0.029	1	0.063	0.254	0.571	0.111	0.732	0.268	0.348	0.652
FBgn0026616	D_takahashii	0.327	0.402	0.398	0.578	3750	0.76	42.2	31.8	0.167	0.833	0.567	0.433	0.05	0.32	0.04	0.2	0.29	0.1	0.106	0.894	1	0.412	0.588	0.085	0.366	0.113	0.437	0.852	0.148	0.473	0.068	0.351	0.108	0.238	0.762	0.048	0.524	0.31	0.119	0.25	0.1	0.2	0.45	0.699	0.11	0.192	0.008	0.137	0.242	0.032	0.556	0.024	0.375	0.625	0.081	0.338	0.311	0.108	0.135	0.027	1	0.056	0.222	0.667	0.056	0.756	0.244	0.283	0.717
FBgn0026616	D_yakuba	0.287	0.397	0.392	0.527	3750	0.613	52.1	31.6	0.083	0.917	0.59	0.41	0.072	0.278	0.082	0.196	0.247	0.124	0.313	0.687	1	0.556	0.444	0.125	0.347	0.319	0.208	0.82	0.18	0.32	0.147	0.227	0.307	0.453	0.547	0.228	0.329	0.266	0.177	0.342	0.053	0.237	0.368	0.493	0.219	0.288	0.017	0.179	0.154	0.094	0.402	0.154	0.441	0.559	0.162	0.392	0.162	0.135	0.108	0.041	1	0.143	0.222	0.444	0.19	0.634	0.366	0.37	0.63
FBgn0003227	D_melanogaster	0.439	0.458	0.447	0.548	2658	0.569	54	31.6	0.286	0.714	0.531	0.469	0.029	0.118	0.088	0.294	0.353	0.118	0.432	0.568	1	0.355	0.645	0.229	0.271	0.271	0.229	0.636	0.364	0.444	0.111	0.167	0.278	0.5	0.5	0.234	0.312	0.169	0.286	0.141	0.141	0.408	0.31	0.39	0.195	0.415	0.043	0.217	0.141	0.207	0.272	0.12	0.294	0.706	0.151	0.274	0.192	0.247	0.082	0.055	1	0.121	0.19	0.552	0.138	0.589	0.411	0.32	0.68
FBgn0003227	D_elegans	0.461	0.506	0.48	0.597	2643	0.692	46.1	31.7	0.182	0.818	0.49	0.51	0.077	0.123	0.015	0.308	0.308	0.169	0.28	0.72	1	0.452	0.548	0.085	0.362	0.298	0.255	0.818	0.182	0.467	0.167	0.167	0.2	0.393	0.607	0.145	0.53	0.169	0.157	0.157	0.214	0.214	0.414	0.629	0.029	0.343	0.011	0.1	0.211	0.078	0.544	0.056	0.3	0.7	0.16	0.307	0.173	0.2	0.107	0.053	1	0.088	0.211	0.684	0.018	0.727	0.273	0.32	0.68
FBgn0003227	D_erecta	0.452	0.465	0.457	0.554	2658	0.572	54.7	31.6	0.091	0.909	0.489	0.511	0.125	0.125	0.047	0.25	0.297	0.156	0.419	0.581	1	0.484	0.516	0.222	0.315	0.204	0.259	0.6	0.4	0.394	0.152	0.152	0.303	0.643	0.357	0.3	0.312	0.1	0.287	0.139	0.167	0.361	0.333	0.385	0.205	0.41	0.044	0.209	0.176	0.143	0.308	0.121	0.389	0.611	0.101	0.253	0.215	0.203	0.114	0.114	1	0.169	0.186	0.559	0.085	0.582	0.418	0.32	0.68
FBgn0003227	D_mauritiana	0.452	0.461	0.455	0.549	2649	0.581	54.7	31.6	0.214	0.786	0.468	0.532	0.044	0.118	0.103	0.294	0.353	0.088	0.455	0.545	1	0.394	0.606	0.204	0.286	0.204	0.306	0.613	0.387	0.412	0.206	0.118	0.265	0.5	0.5	0.241	0.329	0.152	0.278	0.104	0.149	0.358	0.388	0.432	0.227	0.341	0.078	0.222	0.133	0.178	0.289	0.1	0.375	0.625	0.147	0.24	0.213	0.227	0.107	0.067	1	0.14	0.211	0.544	0.105	0.542	0.458	0.333	0.667
FBgn0003227	D_rhopaloa	0.448	0.481	0.462	0.579	2646	0.641	50.2	31.6	0.077	0.923	0.431	0.569	0.143	0.095	0.032	0.27	0.365	0.095	0.341	0.659	1	0.531	0.469	0.234	0.319	0.277	0.17	0.75	0.25	0.303	0.182	0.303	0.212	0.4	0.6	0.155	0.512	0.155	0.179	0.137	0.178	0.37	0.315	0.639	0.083	0.278	0.022	0.135	0.191	0.101	0.427	0.124	0.4	0.6	0.147	0.253	0.213	0.187	0.107	0.093	1	0.088	0.14	0.614	0.158	0.66	0.34	0.346	0.654
FBgn0003227	D_santomea	0.444	0.459	0.45	0.55	2658	0.576	54.3	31.6	0.091	0.909	0.489	0.511	0.103	0.132	0.044	0.265	0.338	0.118	0.357	0.643	1	0.559	0.441	0.269	0.288	0.231	0.212	0.655	0.345	0.5	0.147	0.176	0.176	0.571	0.429	0.278	0.304	0.127	0.291	0.183	0.183	0.338	0.296	0.348	0.239	0.413	0.046	0.241	0.149	0.172	0.31	0.08	0.474	0.526	0.149	0.27	0.189	0.216	0.081	0.095	1	0.211	0.193	0.491	0.105	0.586	0.414	0.28	0.72
FBgn0003227	D_sechellia	0.447	0.463	0.453	0.553	2649	0.588	53.9	31.6	0.214	0.786	0.458	0.542	0.058	0.116	0.087	0.29	0.319	0.13	0.444	0.556	1	0.367	0.633	0.208	0.271	0.146	0.375	0.636	0.364	0.457	0.114	0.171	0.257	0.517	0.483	0.266	0.329	0.152	0.253	0.101	0.145	0.362	0.391	0.442	0.209	0.349	0.056	0.244	0.122	0.178	0.289	0.111	0.333	0.667	0.162	0.243	0.189	0.23	0.108	0.068	1	0.125	0.196	0.571	0.107	0.559	0.441	0.333	0.667
FBgn0003227	D_simulans	0.447	0.464	0.454	0.553	2649	0.587	53.2	31.6	0.143	0.857	0.479	0.521	0.045	0.104	0.09	0.299	0.343	0.119	0.444	0.556	1	0.321	0.679	0.184	0.286	0.184	0.347	0.647	0.353	0.441	0.118	0.176	0.265	0.467	0.533	0.247	0.333	0.148	0.272	0.103	0.132	0.368	0.397	0.419	0.233	0.349	0.068	0.227	0.136	0.182	0.273	0.114	0.312	0.688	0.162	0.23	0.216	0.23	0.095	0.068	1	0.14	0.193	0.579	0.088	0.542	0.458	0.28	0.72
FBgn0003227	D_subpulchrella	0.456	0.488	0.469	0.583	2646	0.662	48.3	31.7	0.143	0.857	0.511	0.489	0.09	0.09	0.045	0.269	0.358	0.149	0.4	0.6	1	0.606	0.394	0.176	0.314	0.176	0.333	0.774	0.226	0.357	0.143	0.25	0.25	0.5	0.5	0.169	0.506	0.108	0.217	0.174	0.101	0.391	0.333	0.622	0.054	0.324	0.031	0.206	0.165	0.103	0.412	0.082	0.278	0.722	0.147	0.347	0.187	0.12	0.107	0.093	1	0.071	0.196	0.661	0.071	0.732	0.268	0.167	0.833
FBgn0003227	D_suzukii	0.45	0.484	0.465	0.582	2646	0.663	49.1	31.7	0.308	0.692	0.562	0.438	0.103	0.074	0.044	0.25	0.382	0.147	0.349	0.651	1	0.594	0.406	0.157	0.294	0.196	0.353	0.719	0.281	0.448	0.103	0.241	0.207	0.423	0.577	0.138	0.525	0.138	0.2	0.139	0.139	0.361	0.361	0.595	0.108	0.297	0.021	0.186	0.165	0.113	0.454	0.062	0.35	0.65	0.151	0.356	0.151	0.11	0.11	0.123	1	0.054	0.214	0.607	0.125	0.759	0.241	0.292	0.708
FBgn0003227	D_takahashii	0.462	0.5	0.478	0.592	2601	0.697	44.9	31.7	0.167	0.833	0.568	0.432	0.091	0.136	0.015	0.348	0.348	0.061	0.273	0.727	1	0.379	0.621	0.2	0.244	0.222	0.333	0.806	0.194	0.455	0.061	0.212	0.273	0.385	0.615	0.149	0.541	0.162	0.149	0.083	0.153	0.347	0.417	0.55	0.075	0.375	0.02	0.173	0.122	0.051	0.551	0.082	0.158	0.842	0.068	0.311	0.27	0.176	0.095	0.081	1	0.075	0.17	0.66	0.094	0.772	0.228	0.25	0.75
FBgn0003227	D_yakuba	0.444	0.458	0.45	0.547	2658	0.573	54.8	31.6	0.083	0.917	0.511	0.489	0.106	0.121	0.076	0.227	0.348	0.121	0.381	0.619	1	0.571	0.429	0.314	0.294	0.235	0.157	0.733	0.267	0.486	0.2	0.143	0.171	0.536	0.464	0.256	0.321	0.141	0.282	0.129	0.186	0.357	0.329	0.356	0.289	0.356	0.092	0.207	0.149	0.172	0.31	0.069	0.444	0.556	0.147	0.293	0.2	0.173	0.08	0.107	1	0.19	0.207	0.466	0.138	0.55	0.45	0.32	0.68
FBgn0038366	D_melanogaster	0.397	0.468	0.443	0.513	2031	0.617	53.2	31.6	0.333	0.667	0.773	0.227	0.079	0.211	0.053	0.211	0.342	0.105	0.31	0.69	1	0.625	0.375	0.095	0.19	0.286	0.429	0.714	0.286	0.294	0.147	0.324	0.235	0.5	0.5	0.18	0.42	0.22	0.18	0.263	0.105	0.316	0.316	0.545	0.03	0.424	0.053	0.242	0.168	0.126	0.326	0.084	0.389	0.611	0.225	0.275	0.2	0.2	0.025	0.075	1	0.106	0.191	0.574	0.128	0.679	0.321	0.469	0.531
FBgn0038366	D_elegans	0.394	0.51	0.47	0.547	2025	0.71	46.5	31.7	0.2	0.8	0.538	0.462	0.057	0.2	0.029	0.286	0.343	0.086	0.265	0.735	1	0.476	0.524	0.05	0.4	0.2	0.35	0.75	0.25	0.514	0.057	0.286	0.143	0.5	0.5	0.096	0.558	0.231	0.115	0.128	0.051	0.256	0.564	0.568	0.189	0.243	0.022	0.215	0.215	0.054	0.43	0.065	0.389	0.611	0.128	0.231	0.41	0.179	0.051	0	1	0.023	0.25	0.568	0.159	0.75	0.25	0.312	0.688
FBgn0038366	D_erecta	0.401	0.483	0.454	0.518	2025	0.632	51.2	31.6	0.2	0.8	0.727	0.273	0.049	0.22	0.098	0.195	0.341	0.098	0.312	0.688	1	0.56	0.44	0.15	0.2	0.25	0.4	0.682	0.318	0.355	0.161	0.226	0.258	0.481	0.519	0.118	0.471	0.196	0.216	0.154	0.077	0.385	0.385	0.559	0	0.441	0.064	0.202	0.17	0.096	0.394	0.074	0.389	0.611	0.184	0.237	0.289	0.211	0	0.079	1	0.089	0.178	0.6	0.133	0.692	0.308	0.406	0.594
FBgn0038366	D_mauritiana	0.405	0.473	0.449	0.524	2031	0.654	51	31.7	0.267	0.733	0.739	0.261	0.056	0.25	0.028	0.25	0.306	0.111	0.233	0.767	1	0.625	0.375	0.091	0.227	0.227	0.455	0.714	0.286	0.343	0.086	0.314	0.257	0.321	0.679	0.2	0.46	0.2	0.14	0.231	0.051	0.333	0.385	0.528	0.056	0.417	0.063	0.253	0.168	0.116	0.337	0.063	0.471	0.529	0.22	0.244	0.244	0.171	0.049	0.073	1	0.087	0.196	0.609	0.109	0.741	0.259	0.438	0.562
FBgn0038366	D_rhopaloa	0.383	0.493	0.455	0.527	2025	0.649	51.6	31.6	0.267	0.733	0.583	0.417	0.111	0.167	0.056	0.25	0.25	0.167	0.212	0.788	1	0.571	0.429	0.15	0.35	0.3	0.2	0.81	0.19	0.303	0.152	0.333	0.212	0.453	0.547	0.094	0.434	0.226	0.245	0.154	0.103	0.256	0.487	0.488	0.122	0.39	0.021	0.189	0.221	0.095	0.389	0.084	0.5	0.5	0.211	0.289	0.342	0.132	0	0.026	1	0.05	0.25	0.525	0.175	0.778	0.222	0.531	0.469
FBgn0038366	D_santomea	0.397	0.474	0.447	0.515	2025	0.622	52.9	31.6	0.312	0.688	0.727	0.273	0.105	0.237	0.105	0.158	0.263	0.132	0.214	0.786	1	0.609	0.391	0.048	0.19	0.238	0.524	0.7	0.3	0.258	0.194	0.258	0.29	0.481	0.519	0.135	0.462	0.192	0.212	0.15	0.1	0.325	0.425	0.471	0	0.529	0.052	0.271	0.156	0.104	0.333	0.083	0.474	0.526	0.214	0.214	0.214	0.19	0.119	0.048	1	0.114	0.159	0.591	0.136	0.679	0.321	0.438	0.562
FBgn0038366	D_sechellia	0.399	0.474	0.447	0.522	2031	0.644	51.8	31.6	0.333	0.667	0.727	0.273	0.054	0.27	0.027	0.216	0.324	0.108	0.267	0.733	1	0.625	0.375	0.091	0.273	0.227	0.409	0.75	0.25	0.324	0.088	0.324	0.265	0.396	0.604	0.176	0.431	0.235	0.157	0.256	0.051	0.308	0.385	0.514	0.029	0.457	0.063	0.263	0.179	0.105	0.305	0.084	0.412	0.588	0.19	0.238	0.262	0.167	0.048	0.095	1	0.089	0.156	0.622	0.133	0.714	0.286	0.438	0.562
FBgn0038366	D_simulans	0.399	0.475	0.448	0.521	2031	0.645	51.9	31.6	0.267	0.733	0.682	0.318	0.081	0.216	0.027	0.27	0.297	0.108	0.241	0.759	1	0.583	0.417	0.136	0.227	0.182	0.455	0.714	0.286	0.343	0.086	0.314	0.257	0.396	0.604	0.163	0.449	0.204	0.184	0.231	0.051	0.333	0.385	0.588	0.029	0.382	0.063	0.274	0.179	0.116	0.305	0.063	0.5	0.5	0.25	0.25	0.25	0.175	0.025	0.05	1	0.128	0.191	0.553	0.128	0.75	0.25	0.438	0.562
FBgn0038366	D_subpulchrella	0.398	0.501	0.466	0.53	2031	0.654	50	31.7	0.188	0.812	0.75	0.25	0.054	0.162	0.054	0.297	0.243	0.189	0.258	0.742	1	0.5	0.5	0.045	0.227	0.318	0.409	0.789	0.211	0.5	0.028	0.25	0.222	0.472	0.528	0.093	0.481	0.241	0.185	0.211	0.026	0.316	0.447	0.595	0.108	0.297	0.066	0.176	0.242	0.099	0.374	0.044	0.389	0.611	0.19	0.214	0.238	0.143	0.119	0.095	1	0.044	0.156	0.622	0.178	0.731	0.269	0.469	0.531
FBgn0038366	D_suzukii	0.39	0.5	0.463	0.525	2031	0.651	50.9	31.7	0.312	0.688	0.72	0.28	0.026	0.184	0.026	0.368	0.237	0.158	0.333	0.667	1	0.5	0.5	0.095	0.238	0.286	0.381	0.773	0.227	0.471	0.029	0.294	0.206	0.509	0.491	0.109	0.4	0.273	0.218	0.297	0.054	0.216	0.432	0.649	0.054	0.297	0.034	0.236	0.236	0.101	0.348	0.045	0.389	0.611	0.2	0.225	0.225	0.15	0.075	0.125	1	0.044	0.222	0.6	0.133	0.643	0.357	0.452	0.548
FBgn0038366	D_takahashii	0.391	0.511	0.47	0.543	2031	0.699	46.1	31.7	0.071	0.929	0.68	0.32	0.083	0.278	0.028	0.222	0.222	0.167	0.156	0.844	1	0.333	0.667	0.095	0.333	0.095	0.476	0.905	0.095	0.559	0	0.324	0.118	0.415	0.585	0.056	0.556	0.167	0.222	0.231	0.051	0.231	0.487	0.676	0.081	0.243	0.043	0.183	0.204	0.065	0.43	0.075	0.474	0.526	0.15	0.325	0.2	0.15	0.125	0.05	1	0.047	0.209	0.581	0.163	0.778	0.222	0.438	0.562
FBgn0038366	D_yakuba	0.399	0.47	0.445	0.514	2025	0.616	53.1	31.6	0.312	0.688	0.739	0.261	0.103	0.231	0.128	0.154	0.256	0.128	0.25	0.75	1	0.609	0.391	0.048	0.19	0.238	0.524	0.75	0.25	0.258	0.194	0.258	0.29	0.491	0.509	0.135	0.462	0.192	0.212	0.15	0.1	0.3	0.45	0.441	0.029	0.529	0.043	0.245	0.16	0.106	0.362	0.085	0.474	0.526	0.19	0.238	0.19	0.167	0.119	0.095	1	0.114	0.159	0.591	0.136	0.667	0.333	0.5	0.5
FBgn0263023	D_melanogaster	0.299	0.491	0.486	0.447	519	0.5	61	31.5	0	1	0.714	0.286	0	0.375	0.125	0.25	0.125	0.125	0.455	0.545	1	1	0	0.2	0.1	0.3	0.4	0.542	0.458	0.25	0.25	0.375	0.125	0.667	0.333	0.154	0.308	0	0.538	0.5	0	0	0.5	0.188	0.25	0.562	0.059	0.118	0.118	0.235	0.294	0.176	0.5	0.5	0	0.5	0	0.5	0	0	nan	0.125	0.125	0.75	0	0.435	0.565	0	1
FBgn0263023	D_erecta	0.357	0.497	0.493	0.469	441	0.558	61	31.6	0.25	0.75	0.556	0.444	0.182	0.273	0.182	0.182	0.091	0.091	0.3	0.7	1	0.667	0.333	0.286	0.286	0.286	0.143	0.588	0.412	0	0.444	0.222	0.333	0.25	0.75	0.125	0.25	0.125	0.5	0	0	0	1	0.5	0.167	0.333	0	0.211	0.158	0.211	0.316	0.105	0.333	0.667	0	0.4	0.2	0.2	0.2	0	nan	0.2	0.2	0.2	0.4	0.467	0.533	0	1
FBgn0263023	D_mauritiana	0.305	0.497	0.492	0.461	519	0.545	55.8	31.5	0	1	0.667	0.333	0	0.4	0.2	0.1	0.1	0.2	0.3	0.7	1	0.6	0.4	0.333	0.167	0.167	0.333	0.565	0.435	0.556	0.222	0.111	0.111	1	0	0	0.333	0	0.667	0	1	0	0	0.308	0.308	0.385	0.059	0.176	0.176	0.235	0.294	0.059	0.167	0.833	0	0.5	0	0.5	0	0	nan	0.273	0.091	0.455	0.182	0.458	0.542	0	1
FBgn0263023	D_santomea	0.293	0.499	0.493	0.467	441	0.54	53.5	31.5	0	1	0.556	0.444	0.2	0.2	0.2	0.2	0.1	0.1	0.3	0.7	1	0.333	0.667	0	0.375	0.375	0.25	0.688	0.312	0	0.333	0.222	0.444	0.8	0.2	0.25	0.125	0	0.625	0	0	0	1	0.333	0	0.667	0	0.263	0.211	0.211	0.263	0.053	0	1	0	0.4	0.2	0.2	0	0.2	nan	0.2	0.2	0.2	0.4	0.467	0.533	0	1
FBgn0263023	D_sechellia	0.298	0.497	0.493	0.461	519	0.545	61	31.5	0	1	0.714	0.286	0.1	0.4	0.2	0	0.1	0.2	0.3	0.7	1	0.6	0.4	0.25	0.167	0.167	0.417	0.609	0.391	0.333	0.222	0.222	0.222	1	0	0.1	0.4	0	0.5	0	0.5	0	0.5	0.308	0.231	0.462	0.056	0.222	0.111	0.222	0.278	0.111	0.167	0.833	0	0.5	0	0.5	0	0	nan	0.333	0.111	0.444	0.111	0.478	0.522	0	1
FBgn0263023	D_subpulchrella	0.343	0.525	0.521	0.492	441	NAN	39.3	nan	0	1	0.667	0.333	0.143	0.143	0.143	0.286	0.143	0.143	0.188	0.812	1	1	0	0.143	0.143	0.286	0.429	0.857	0.143	0.4	0.1	0	0.5	0.4	0.6	0.25	0.25	0	0.5	0	0	0	1	0.714	0	0.286	0	0.364	0.318	0.091	0.136	0.091	0.25	0.75	0	0	0	1	0	0	1	0	0.444	0.333	0.222	0.5	0.5	nan	nan
FBgn0263023	D_suzukii	0.354	0.521	0.516	0.488	441	NAN	42	nan	0	1	0.625	0.375	0	0.167	0.167	0.333	0.167	0.167	0.333	0.667	1	1	0	0.4	0	0.2	0.4	0.75	0.25	0.222	0.111	0.111	0.556	0.333	0.667	0.2	0.4	0	0.4	0	0	0	1	1	0	0	0.043	0.348	0.304	0.087	0.174	0.043	0	1	0.333	0	0	0.667	0	0	1	0.1	0.4	0.3	0.2	0.556	0.444	nan	nan
FBgn0263023	D_takahashii	0.354	0.534	0.529	0.497	435	NAN	36.4	nan	0	1	0.857	0.143	0.167	0.167	0	0.333	0.167	0.167	0.143	0.857	1	0.667	0.333	0.222	0.333	0.222	0.222	0.722	0.278	0.273	0	0.182	0.545	0.2	0.8	0	0.25	0	0.75	0	0	0	1	0.4	0	0.6	0.045	0.227	0.182	0.091	0.455	0	0.2	0.8	0	0	0	1	0	0	1	0	0.375	0.25	0.375	0.714	0.286	nan	nan
FBgn0263023	D_yakuba	0.323	0.497	0.493	0.469	441	0.54	53.8	31.5	0	1	0.556	0.444	0.2	0.2	0.2	0.2	0.1	0.1	0.3	0.7	1	0.333	0.667	0	0.375	0.375	0.25	0.733	0.267	0	0.333	0.222	0.444	0.8	0.2	0.375	0.125	0	0.5	0	0	0	1	0.333	0	0.667	0	0.263	0.211	0.263	0.211	0.053	0	1	0	0.4	0.2	0.2	0	0.2	nan	0.2	0.2	0.2	0.4	0.5	0.5	0	1
FBgn0263022	D_melanogaster	0.277	0.45	0.445	0.53	741	0.583	58.8	31.6	0.667	0.333	0.5	0.5	0.105	0.158	0.105	0.263	0.158	0.211	0.1	0.9	1	0.5	0.5	0.115	0.385	0.231	0.269	0.562	0.438	0.273	0	0.182	0.545	0.429	0.571	0.167	0.444	0.111	0.278	0.2	0.1	0.3	0.4	0.5	0.125	0.375	0.048	0.238	0.238	0.095	0.333	0.048	0.571	0.429	0.214	0.143	0.357	0.071	0.071	0.143	nan	0	0.2	0.5	0.3	0.389	0.611	0.25	0.75
FBgn0263022	D_erecta	0.265	0.461	0.458	0.523	729	0.562	61	31.6	0.5	0.5	0.625	0.375	0.091	0.136	0.045	0.318	0.273	0.136	0.417	0.583	1	0.643	0.357	0.208	0.167	0.375	0.25	0.467	0.533	0.167	0.333	0.167	0.333	0.286	0.714	0.211	0.263	0.211	0.316	0.182	0.182	0.273	0.364	0.429	0	0.571	0	0.217	0.217	0.087	0.391	0.087	0.6	0.4	0.154	0.154	0.385	0	0.154	0.154	nan	0.182	0.182	0.455	0.182	0.471	0.529	0.444	0.556
FBgn0263022	D_mauritiana	0.317	0.463	0.46	0.538	741	0.588	56.1	31.6	0.75	0.25	0.5	0.5	0.111	0.167	0.111	0.222	0.167	0.222	0.4	0.6	1	0.5	0.5	0.103	0.379	0.276	0.241	0.5	0.5	0.25	0	0.25	0.5	0.5	0.5	0.118	0.588	0.118	0.176	0.273	0	0.364	0.364	0.429	0	0.571	0.048	0.333	0.238	0.095	0.286	0	0.333	0.667	0.133	0.2	0.333	0.067	0.067	0.2	nan	0	0.3	0.6	0.1	0.444	0.556	0.25	0.75
FBgn0263022	D_rhopaloa	nan	0.48	0.477	0.534	723	0.564	58.8	31.6	0.5	0.5	0.462	0.538	0.095	0.19	0.19	0.095	0.333	0.095	0.533	0.467	1	0.538	0.462	0.143	0.19	0.333	0.333	0.5	0.5	0.375	0	0.375	0.25	0.667	0.333	0.208	0.292	0.208	0.292	0.364	0.091	0.273	0.273	0.571	0	0.429	0.095	0.238	0.286	0.048	0.333	0	0.2	0.8	0.222	0.278	0.111	0.056	0.111	0.222	nan	0	0.25	0.625	0.125	0.529	0.471	0.571	0.429
FBgn0263022	D_santomea	nan	0.46	0.458	0.542	732	0.597	51.4	31.6	0	1	0.429	0.571	0.211	0.105	0.053	0.158	0.263	0.211	0.333	0.667	1	0.6	0.4	0.16	0.28	0.24	0.32	0.571	0.429	0.25	0.167	0.167	0.417	0.444	0.556	0.2	0.45	0.05	0.3	0.364	0.091	0.273	0.273	0.6	0	0.4	0	0.208	0.167	0.125	0.417	0.083	0.4	0.6	0.067	0.133	0.467	0.067	0.067	0.2	nan	0	0	0.778	0.222	0.526	0.474	0.25	0.75
FBgn0263022	D_sechellia	0.293	0.464	0.459	0.532	741	0.577	57.8	31.6	0.75	0.25	0.474	0.526	0.15	0.15	0.2	0.15	0.15	0.2	0.364	0.636	1	0.5	0.5	0.115	0.346	0.269	0.269	0.529	0.471	0.273	0	0.182	0.545	0.5	0.5	0.118	0.588	0.118	0.176	0.25	0.083	0.25	0.417	0.429	0	0.571	0.048	0.286	0.286	0.095	0.286	0	0.6	0.4	0.133	0.2	0.267	0.133	0.067	0.2	nan	0	0.3	0.6	0.1	0.444	0.556	0.25	0.75
FBgn0263022	D_simulans	0.287	0.464	0.46	0.532	741	0.577	56.6	31.6	0.75	0.25	0.5	0.5	0.111	0.167	0.111	0.222	0.167	0.222	0.364	0.636	1	0.5	0.5	0.143	0.357	0.321	0.179	0.529	0.471	0.333	0	0.167	0.5	0.5	0.5	0.125	0.562	0.125	0.188	0.273	0	0.364	0.364	0.429	0	0.571	0.048	0.286	0.286	0.095	0.286	0	0.4	0.6	0.133	0.267	0.333	0	0.067	0.2	nan	0	0.3	0.5	0.2	0.444	0.556	0.25	0.75
FBgn0263022	D_subpulchrella	0.263	0.487	0.484	0.568	696	0.661	54.7	31.7	0.5	0.5	0.462	0.538	0.143	0.286	0.048	0.19	0.19	0.143	0.333	0.667	1	0.562	0.438	0.043	0.348	0.261	0.348	0.8	0.2	0.111	0.111	0.444	0.333	0.714	0.286	0.2	0.5	0.15	0.15	0.308	0.077	0.154	0.462	0.75	0	0.25	0	0.273	0.318	0.045	0.318	0.045	0	1	0.056	0.167	0.167	0.167	0.389	0.056	nan	0	0.429	0.429	0.143	0.5	0.5	0.375	0.625
FBgn0263022	D_takahashii	0.281	0.481	0.478	0.541	732	0.604	54.6	31.6	0.5	0.5	0.7	0.3	0.286	0.19	0.095	0.095	0.238	0.095	0.273	0.727	1	0.412	0.588	0.182	0.273	0.182	0.364	0.462	0.538	0.444	0.111	0.222	0.222	0.5	0.5	0.143	0.429	0.238	0.19	0.286	0.071	0.286	0.357	0.333	0	0.667	0	0.304	0.174	0.087	0.435	0	0.167	0.833	0.125	0.125	0.312	0.062	0.188	0.188	nan	0	0.25	0.75	0	0.5	0.5	0.222	0.778
FBgn0263022	D_yakuba	nan	0.46	0.458	0.538	732	0.588	56.1	31.6	0.5	0.5	0.5	0.5	0.211	0.105	0.053	0.158	0.263	0.211	0.333	0.667	1	0.6	0.4	0.167	0.292	0.25	0.292	0.6	0.4	0.333	0.167	0.167	0.333	0.333	0.667	0.286	0.286	0.048	0.381	0.273	0.182	0.273	0.273	0.6	0	0.4	0	0.208	0.208	0.083	0.417	0.083	0.4	0.6	0.067	0.133	0.467	0.067	0.067	0.2	nan	0	0	0.778	0.222	0.5	0.5	0.25	0.75
FBgn0038369	D_melanogaster	0.418	0.424	0.424	0.562	534	0.776	39.8	31.8	0	1	0.6	0.4	0	0.1	0.1	0.3	0.3	0.2	0.167	0.833	1	0.5	0.5	0.111	0.333	0.222	0.333	0.8	0.2	0.333	0.111	0.556	0	0.125	0.875	0	0.571	0.286	0.143	0	0.111	0.333	0.556	0.6	0.1	0.3	0	0.067	0.267	0	0.667	0	0	1	0	0.778	0.111	0	0.111	0	1	0.1	0.3	0.6	0	0.667	0.333	0.222	0.778
FBgn0038369	D_elegans	0.394	0.453	0.449	0.534	534	0.696	49.4	31.7	0.5	0.5	0.6	0.4	0	0.091	0.091	0.273	0.364	0.182	0.083	0.917	1	0.75	0.25	0.222	0.333	0.111	0.333	0.8	0.2	0.5	0.375	0.125	0	0.625	0.375	0.077	0.538	0.231	0.154	0.222	0.111	0.333	0.333	0.667	0.111	0.222	0.062	0.125	0.125	0.062	0.375	0.25	0	1	0	0.667	0.111	0.111	0.111	0	1	0.083	0.417	0.5	0	0.556	0.444	0.222	0.778
FBgn0038369	D_erecta	0.428	0.428	0.428	0.551	534	0.735	40.4	31.7	0	1	0.7	0.3	0	0.1	0.2	0.2	0.3	0.2	0.167	0.833	1	0.625	0.375	0.111	0.111	0.444	0.333	0.867	0.133	0.444	0.111	0.444	0	0.333	0.667	0	0.643	0.214	0.143	0	0.111	0.333	0.556	0.7	0.1	0.2	0	0.067	0.267	0.067	0.6	0	0	1	0	0.667	0.222	0.111	0	0	1	0.1	0.2	0.7	0	0.667	0.333	0.5	0.5
FBgn0038369	D_mauritiana	0.43	0.437	0.437	0.562	534	0.776	40.8	31.8	0	1	0.6	0.4	0	0.1	0.1	0.3	0.3	0.2	0.167	0.833	1	0.625	0.375	0.111	0.333	0.222	0.333	0.867	0.133	0.333	0.111	0.444	0.111	0.25	0.75	0	0.571	0.286	0.143	0	0.111	0.333	0.556	0.7	0.1	0.2	0	0.067	0.267	0	0.667	0	0	1	0	0.667	0.111	0.111	0.111	0	1	0.1	0.2	0.7	0	0.667	0.333	0.222	0.778
FBgn0038369	D_rhopaloa	0.376	0.443	0.438	0.549	534	0.729	45	31.7	0	1	0.5	0.5	0	0.167	0.083	0.167	0.417	0.167	0.167	0.833	1	0.571	0.429	0.222	0.333	0.111	0.333	0.867	0.133	0.5	0.25	0.25	0	0.333	0.667	0.071	0.571	0.214	0.143	0.111	0	0.444	0.444	0.778	0.111	0.111	0	0.133	0.2	0	0.533	0.133	0	1	0	0.556	0.222	0.111	0.111	0	1	0.091	0.364	0.545	0	0.556	0.444	0.625	0.375
FBgn0038369	D_santomea	0.461	0.433	0.434	0.552	534	0.747	41.3	31.7	0	1	0.6	0.4	0	0.1	0.1	0.3	0.3	0.2	0.25	0.75	1	0.625	0.375	0	0.333	0.222	0.444	0.867	0.133	0.444	0.111	0.444	0	0.222	0.778	0.071	0.643	0.214	0.071	0	0	0.444	0.556	0.7	0.1	0.2	0	0.067	0.2	0.2	0.467	0.067	0	1	0	0.667	0.111	0.111	0.111	0	1	0.1	0.1	0.7	0.1	0.667	0.333	0.25	0.75
FBgn0038369	D_sechellia	0.432	0.434	0.434	0.56	534	0.771	41.8	31.8	0	1	0.6	0.4	0	0.1	0.1	0.3	0.3	0.2	0.167	0.833	1	0.625	0.375	0.111	0.333	0.222	0.333	0.867	0.133	0.333	0.111	0.444	0.111	0.125	0.875	0	0.571	0.286	0.143	0	0.111	0.333	0.556	0.7	0.1	0.2	0	0.067	0.267	0	0.667	0	0	1	0	0.667	0.111	0.111	0.111	0	1	0.1	0.2	0.6	0.1	0.556	0.444	0.222	0.778
FBgn0038369	D_simulans	0.414	0.435	0.433	0.56	534	0.771	40.6	31.8	0	1	0.6	0.4	0	0.1	0.1	0.3	0.3	0.2	0.167	0.833	1	0.625	0.375	0.111	0.222	0.333	0.333	0.867	0.133	0.333	0.222	0.444	0	0.25	0.75	0	0.571	0.286	0.143	0	0.111	0.333	0.556	0.7	0.1	0.2	0	0.067	0.267	0	0.667	0	0	1	0	0.778	0.111	0	0.111	0	1	0.1	0.2	0.6	0.1	0.667	0.333	0.222	0.778
FBgn0038369	D_subpulchrella	0.422	0.455	0.453	0.56	534	0.765	38.2	31.8	0	1	0.6	0.4	0	0.1	0.1	0.3	0.4	0.1	0.167	0.833	1	0.5	0.5	0	0.333	0.222	0.444	0.8	0.2	0.667	0.222	0.111	0	0.375	0.625	0	0.571	0.214	0.214	0.111	0.111	0.333	0.444	0.889	0	0.111	0	0	0.286	0	0.714	0	0	1	0	0.667	0.111	0	0.222	0	1	0	0.167	0.75	0.083	0.556	0.444	0.333	0.667
FBgn0038369	D_suzukii	0.433	0.45	0.449	0.558	534	0.759	37.5	31.8	0	1	0.6	0.4	0	0.1	0.1	0.3	0.4	0.1	0.083	0.917	1	0.75	0.25	0	0.111	0.333	0.556	0.667	0.333	0.556	0.222	0.111	0.111	0.375	0.625	0.071	0.571	0.214	0.143	0.111	0	0.444	0.444	1	0	0	0	0	0.286	0	0.714	0	0	1	0	0.667	0.111	0	0.222	0	1	0	0.167	0.75	0.083	0.556	0.444	0.333	0.667
FBgn0038369	D_takahashii	0.389	0.448	0.445	0.567	534	0.788	42.1	31.8	0	1	0.6	0.4	0	0.091	0.182	0.182	0.364	0.182	0.25	0.75	1	0.571	0.429	0.111	0.333	0.222	0.333	0.8	0.2	0.778	0	0.222	0	0.111	0.889	0	0.5	0.357	0.143	0.111	0.333	0.222	0.333	0.889	0	0.111	0	0.143	0.429	0	0.429	0	0.5	0.5	0.111	0.667	0.111	0	0.111	0	1	0	0.25	0.75	0	0.778	0.222	0.375	0.625
FBgn0038369	D_yakuba	0.44	0.434	0.434	0.554	534	0.753	41.1	31.8	0	1	0.6	0.4	0	0.1	0.1	0.3	0.3	0.2	0.25	0.75	1	0.625	0.375	0	0.333	0.222	0.444	0.867	0.133	0.444	0.111	0.444	0	0.222	0.778	0.071	0.643	0.214	0.071	0	0	0.444	0.556	0.7	0.1	0.2	0	0.067	0.2	0.2	0.467	0.067	0	1	0	0.667	0.111	0.111	0.111	0	1	0.1	0.1	0.7	0.1	0.778	0.222	0.25	0.75
FBgn0017567	D_melanogaster	0.434	0.416	0.417	0.564	654	0.678	45.7	31.7	0.222	0.778	0.333	0.667	0.091	0.182	0	0.273	0.364	0.091	0	1	1	1	0	0	0.2	0.1	0.7	0.9	0.1	0.5	0.083	0.25	0.167	0.333	0.667	0.182	0.5	0.182	0.136	0.077	0	0.615	0.308	0.769	0	0.231	0.059	0.059	0.176	0.118	0.471	0.118	0.6	0.4	0.176	0.353	0.059	0.353	0	0.059	1	0.143	0.429	0.286	0.143	0.652	0.348	0.625	0.375
FBgn0017567	D_elegans	0.405	0.427	0.425	0.584	654	0.743	45.8	31.7	0.444	0.556	0.222	0.778	0.091	0.182	0	0.273	0.364	0.091	0	1	1	1	0	0	0.4	0	0.6	0.8	0.2	0.5	0.071	0.214	0.214	0.154	0.846	0.095	0.667	0.19	0.048	0.077	0.077	0.385	0.462	0.846	0	0.154	0	0.067	0.267	0.133	0.467	0.067	0.5	0.5	0.176	0.353	0.235	0.176	0	0.059	1	0.429	0.286	0.143	0.143	0.696	0.304	0.5	0.5
FBgn0017567	D_erecta	0.407	0.427	0.426	0.563	654	0.681	47.8	31.7	0.333	0.667	0.444	0.556	0.083	0.25	0	0.25	0.333	0.083	0	1	1	1	0	0	0.3	0.1	0.6	0.9	0.1	0.545	0.182	0.182	0.091	0.385	0.615	0.136	0.409	0.182	0.273	0.154	0	0.462	0.385	0.846	0	0.154	0	0.133	0.133	0.2	0.4	0.133	0.6	0.4	0.235	0.471	0	0.235	0	0.059	1	0.143	0.429	0.286	0.143	0.739	0.261	0.5	0.5
FBgn0017567	D_mauritiana	0.44	0.429	0.43	0.57	654	0.693	43.1	31.7	0.222	0.778	0.333	0.667	0.091	0.182	0	0.273	0.364	0.091	0	1	1	1	0	0	0.2	0.1	0.7	0.9	0.1	0.5	0.083	0.25	0.167	0.308	0.692	0.182	0.455	0.227	0.136	0	0	0.615	0.385	0.769	0	0.231	0	0.062	0.188	0.125	0.5	0.125	0.6	0.4	0.118	0.353	0	0.471	0	0.059	1	0.125	0.375	0.375	0.125	0.739	0.261	0.625	0.375
FBgn0017567	D_rhopaloa	0.364	0.429	0.425	0.58	654	0.729	46.5	31.7	0.333	0.667	0.333	0.667	0.091	0.182	0	0.273	0.364	0.091	0	1	1	1	0	0.091	0.364	0.091	0.455	0.7	0.3	0.462	0	0.308	0.231	0.25	0.75	0.095	0.524	0.143	0.238	0.077	0	0.308	0.615	0.692	0	0.308	0	0.133	0.267	0	0.533	0.067	0.6	0.4	0.176	0.412	0.118	0.235	0.059	0	1	0.143	0.429	0.286	0.143	0.783	0.217	0.444	0.556
FBgn0017567	D_santomea	0.409	0.423	0.422	0.56	654	0.676	46.9	31.7	0.444	0.556	0.444	0.556	0.083	0.25	0	0.25	0.333	0.083	0	1	1	1	0	0.1	0.2	0.1	0.6	0.9	0.1	0.455	0.091	0.182	0.273	0.385	0.615	0.227	0.5	0.136	0.136	0	0	0.538	0.462	0.923	0	0.077	0	0.2	0.133	0.2	0.333	0.133	0.6	0.4	0.176	0.529	0	0.235	0	0.059	1	0.143	0.429	0.286	0.143	0.652	0.348	0.5	0.5
FBgn0017567	D_sechellia	0.428	0.426	0.427	0.57	654	0.697	42.9	31.7	0.222	0.778	0.333	0.667	0.091	0.182	0	0.273	0.364	0.091	0	1	1	1	0	0	0.2	0.1	0.7	0.9	0.1	0.5	0.083	0.25	0.167	0.308	0.692	0.136	0.545	0.182	0.136	0	0	0.538	0.462	0.769	0	0.231	0	0.062	0.125	0.125	0.562	0.125	0.6	0.4	0.176	0.353	0	0.412	0	0.059	1	0.143	0.429	0.286	0.143	0.696	0.304	0.625	0.375
FBgn0017567	D_simulans	0.436	0.428	0.428	0.567	654	0.687	43.6	31.7	0.222	0.778	0.333	0.667	0.1	0.2	0	0.3	0.3	0.1	0	1	1	1	0	0	0.2	0.1	0.7	0.9	0.1	0.462	0.077	0.308	0.154	0.308	0.692	0.136	0.5	0.227	0.136	0	0	0.615	0.385	0.769	0	0.231	0	0.062	0.125	0.188	0.5	0.125	0.6	0.4	0.118	0.353	0	0.471	0	0.059	1	0.143	0.429	0.286	0.143	0.696	0.304	0.625	0.375
FBgn0017567	D_subpulchrella	0.402	0.447	0.443	0.593	654	0.767	38.2	31.8	0.222	0.778	0.333	0.667	0	0.091	0.091	0.364	0.455	0	0	1	1	1	0	0.1	0.2	0	0.7	0.9	0.1	0.5	0.143	0.214	0.143	0.25	0.75	0.048	0.857	0.095	0	0.077	0	0.462	0.462	0.846	0	0.154	0	0.067	0.333	0	0.6	0	0.6	0.4	0.176	0.353	0.118	0.294	0	0.059	1	0.25	0.375	0.125	0.25	0.87	0.13	0.625	0.375
FBgn0017567	D_suzukii	0.413	0.444	0.442	0.59	654	0.757	39.5	31.8	0.222	0.778	0.444	0.556	0.091	0.182	0	0.273	0.455	0	0	1	1	1	0	0.1	0.2	0	0.7	0.9	0.1	0.429	0.143	0.214	0.214	0.25	0.75	0.048	0.857	0.095	0	0.077	0	0.462	0.462	0.769	0.077	0.154	0	0.067	0.267	0	0.6	0.067	0.5	0.5	0.176	0.353	0.118	0.294	0	0.059	1	0.25	0.5	0.125	0.125	0.87	0.13	0.625	0.375
FBgn0017567	D_takahashii	0.404	0.448	0.445	0.606	654	0.805	36.7	31.8	0.222	0.778	0.333	0.667	0	0.182	0	0.364	0.455	0	0	1	1	0.75	0.25	0	0.4	0	0.6	0.9	0.1	0.615	0.077	0.308	0	0.231	0.769	0.045	0.727	0.182	0.045	0.077	0	0.385	0.538	0.769	0	0.231	0	0	0.267	0	0.667	0.067	0.25	0.75	0.118	0.588	0	0.235	0	0.059	1	0.143	0.571	0.286	0	0.864	0.136	0.625	0.375
FBgn0017567	D_yakuba	0.407	0.424	0.423	0.561	654	0.681	46.6	31.7	0.444	0.556	0.444	0.556	0.083	0.25	0	0.25	0.333	0.083	0	1	1	1	0	0.1	0.2	0.1	0.6	0.9	0.1	0.455	0.091	0.182	0.273	0.385	0.615	0.227	0.545	0.136	0.091	0	0	0.538	0.462	0.923	0	0.077	0	0.2	0.133	0.267	0.333	0.067	0.6	0.4	0.176	0.471	0	0.294	0	0.059	1	0.143	0.429	0.286	0.143	0.696	0.304	0.5	0.5
FBgn0003483	D_melanogaster	0.41	0.42	0.416	0.484	4305	0.549	56.1	31.5	0.367	0.633	0.525	0.475	0.191	0.191	0.124	0.18	0.191	0.124	0.422	0.578	1	0.471	0.529	0.167	0.333	0.222	0.278	0.609	0.391	0.329	0.237	0.197	0.237	0.509	0.491	0.181	0.403	0.167	0.25	0.273	0.091	0.212	0.424	0.369	0.204	0.427	0.056	0.324	0.12	0.127	0.289	0.085	0.382	0.618	0.096	0.269	0.125	0.298	0.096	0.115	1	0.134	0.186	0.443	0.237	0.446	0.554	0.4	0.6
FBgn0003483	D_elegans	0.433	0.463	0.452	0.523	4290	0.647	50.3	31.6	0.188	0.812	0.522	0.478	0.144	0.233	0.078	0.167	0.222	0.156	0.323	0.677	1	0.62	0.38	0.074	0.353	0.279	0.294	0.714	0.286	0.455	0.212	0.167	0.167	0.446	0.554	0.137	0.507	0.164	0.192	0.239	0.164	0.164	0.433	0.511	0.141	0.348	0.028	0.241	0.163	0.099	0.397	0.071	0.367	0.633	0.057	0.419	0.152	0.238	0.038	0.095	1	0.14	0.252	0.486	0.121	0.656	0.344	0.34	0.66
FBgn0003483	D_erecta	0.422	0.431	0.428	0.488	4299	0.542	54.5	31.5	0.4	0.6	0.54	0.46	0.239	0.163	0.087	0.185	0.185	0.141	0.507	0.493	1	0.432	0.568	0.203	0.261	0.246	0.29	0.656	0.344	0.395	0.25	0.197	0.158	0.519	0.481	0.244	0.333	0.103	0.321	0.234	0.094	0.25	0.422	0.356	0.221	0.423	0.043	0.273	0.115	0.122	0.388	0.058	0.429	0.571	0.073	0.303	0.119	0.294	0.128	0.083	1	0.116	0.137	0.453	0.295	0.467	0.533	0.314	0.686
FBgn0003483	D_mauritiana	0.417	0.437	0.43	0.492	4305	0.567	54.9	31.6	0.333	0.667	0.5	0.5	0.124	0.169	0.169	0.225	0.225	0.09	0.419	0.581	1	0.443	0.557	0.176	0.353	0.235	0.235	0.603	0.397	0.36	0.24	0.187	0.213	0.446	0.554	0.128	0.423	0.179	0.269	0.273	0.061	0.242	0.424	0.381	0.21	0.41	0.058	0.314	0.139	0.102	0.321	0.066	0.351	0.649	0.102	0.278	0.148	0.269	0.093	0.111	1	0.129	0.172	0.452	0.247	0.437	0.563	0.288	0.712
FBgn0003483	D_rhopaloa	0.425	0.441	0.436	0.49	4293	0.563	55.2	31.6	0.259	0.741	0.604	0.396	0.227	0.193	0.057	0.182	0.136	0.205	0.345	0.655	1	0.589	0.411	0.172	0.297	0.266	0.266	0.696	0.304	0.433	0.209	0.134	0.224	0.613	0.387	0.149	0.419	0.203	0.23	0.288	0.152	0.227	0.333	0.347	0.242	0.411	0.08	0.297	0.152	0.08	0.304	0.087	0.533	0.467	0.12	0.343	0.167	0.231	0.074	0.065	1	0.21	0.19	0.419	0.181	0.573	0.427	0.453	0.547
FBgn0003483	D_santomea	0.408	0.431	0.423	0.482	4296	0.537	55.1	31.5	0.438	0.562	0.539	0.461	0.16	0.191	0.117	0.223	0.16	0.149	0.508	0.492	1	0.421	0.579	0.114	0.314	0.257	0.314	0.623	0.377	0.386	0.3	0.143	0.171	0.603	0.397	0.235	0.368	0.132	0.265	0.239	0.104	0.254	0.403	0.374	0.212	0.414	0.051	0.255	0.102	0.139	0.372	0.08	0.387	0.613	0.057	0.295	0.124	0.295	0.133	0.095	1	0.134	0.124	0.433	0.309	0.489	0.511	0.382	0.618
FBgn0003483	D_sechellia	0.415	0.435	0.428	0.49	4305	0.563	55.3	31.6	0.367	0.633	0.511	0.489	0.124	0.191	0.157	0.202	0.225	0.101	0.403	0.597	1	0.444	0.556	0.188	0.333	0.232	0.246	0.59	0.41	0.382	0.224	0.197	0.197	0.5	0.5	0.158	0.408	0.184	0.25	0.284	0.075	0.239	0.403	0.371	0.219	0.41	0.072	0.312	0.145	0.094	0.326	0.051	0.382	0.618	0.104	0.283	0.132	0.274	0.094	0.113	1	0.117	0.191	0.447	0.245	0.432	0.568	0.283	0.717
FBgn0003483	D_simulans	0.414	0.437	0.429	0.49	4305	0.561	55.2	31.6	0.367	0.633	0.517	0.483	0.121	0.187	0.154	0.198	0.242	0.099	0.377	0.623	1	0.43	0.57	0.174	0.348	0.232	0.246	0.607	0.393	0.365	0.243	0.189	0.203	0.455	0.545	0.167	0.41	0.179	0.244	0.288	0.061	0.227	0.424	0.359	0.233	0.408	0.05	0.324	0.137	0.094	0.317	0.079	0.371	0.629	0.103	0.28	0.131	0.28	0.093	0.112	1	0.128	0.191	0.436	0.245	0.404	0.596	0.327	0.673
FBgn0003483	D_yakuba	0.414	0.431	0.425	0.482	4296	0.536	55.3	31.5	0.484	0.516	0.539	0.461	0.156	0.188	0.125	0.219	0.167	0.146	0.5	0.5	1	0.417	0.583	0.114	0.3	0.257	0.329	0.651	0.349	0.38	0.31	0.155	0.155	0.596	0.404	0.235	0.368	0.132	0.265	0.235	0.088	0.265	0.412	0.367	0.214	0.418	0.043	0.281	0.086	0.158	0.338	0.094	0.364	0.636	0.057	0.305	0.124	0.286	0.133	0.095	1	0.141	0.141	0.404	0.313	0.478	0.522	0.382	0.618
FBgn0038371	D_melanogaster	nan	0.458	0.458	0.545	1092	0.634	53.1	31.6	0.25	0.75	0.35	0.65	0.188	0.125	0.062	0.125	0.125	0.375	0.344	0.656	1	0.615	0.385	0	0.5	0.3	0.2	0.917	0.083	0.333	0.292	0.125	0.25	0.467	0.533	0.167	0.4	0.233	0.2	0.357	0.143	0.143	0.357	0.545	0.182	0.273	0	0.25	0.139	0.028	0.472	0.111	0.5	0.5	0.259	0.333	0.148	0.074	0.148	0.037	1	0.087	0.261	0.478	0.174	0.537	0.463	0.25	0.75
FBgn0038371	D_elegans	nan	0.485	0.485	0.545	1086	0.676	51.3	31.7	0.143	0.857	0.3	0.7	0.13	0.087	0.217	0.261	0.174	0.13	0.297	0.703	1	0.684	0.316	0.083	0.333	0.167	0.417	0.636	0.364	0.375	0.188	0.062	0.375	0.429	0.571	0.238	0.476	0.19	0.095	0.154	0.154	0.231	0.462	0.333	0.222	0.444	0.05	0.175	0.175	0.025	0.475	0.1	0	1	0.192	0.269	0.346	0	0.115	0.077	1	0.091	0.364	0.545	0	0.625	0.375	0.5	0.5
FBgn0038371	D_erecta	nan	0.475	0.475	0.526	1089	0.613	54.7	31.6	0.375	0.625	0.4	0.6	0.059	0.059	0.235	0.118	0.294	0.235	0.438	0.562	1	0.583	0.417	0	0.5	0.25	0.25	0.867	0.133	0.286	0.429	0.048	0.238	0.438	0.562	0.154	0.462	0.154	0.231	0.231	0.231	0.385	0.154	0.5	0.25	0.25	0	0.343	0.086	0.029	0.4	0.143	0.375	0.625	0.185	0.259	0.185	0.111	0.148	0.111	1	0.091	0.318	0.5	0.091	0.548	0.452	0.308	0.692
FBgn0038371	D_mauritiana	nan	0.47	0.47	0.542	1089	0.628	52.1	31.6	0.125	0.875	0.381	0.619	0.176	0.118	0.059	0.118	0.118	0.412	0.424	0.576	1	0.727	0.273	0.091	0.455	0.273	0.182	1	0	0.333	0.25	0.167	0.25	0.375	0.625	0.179	0.429	0.25	0.143	0.429	0.071	0.143	0.357	0.5	0.25	0.25	0.029	0.286	0.086	0.029	0.429	0.143	0.556	0.444	0.207	0.31	0.172	0.069	0.207	0.034	1	0.048	0.286	0.524	0.143	0.5	0.5	0.333	0.667
FBgn0038371	D_rhopaloa	nan	0.477	0.477	0.537	1086	0.65	53.1	31.7	0.375	0.625	0.316	0.684	0.1	0.15	0.2	0.2	0.15	0.2	0.364	0.636	1	0.625	0.375	0.154	0.154	0.231	0.462	0.846	0.154	0.45	0.15	0.1	0.3	0.357	0.643	0.087	0.522	0.261	0.13	0.167	0.167	0.417	0.25	0.727	0.091	0.182	0.081	0.162	0.108	0.054	0.486	0.108	0.286	0.714	0.25	0.286	0.179	0	0.143	0.143	1	0.2	0.3	0.5	0	0.561	0.439	0.357	0.643
FBgn0038371	D_santomea	nan	0.462	0.462	0.522	1089	0.605	53.9	31.6	0.125	0.875	0.364	0.636	0.188	0.062	0.25	0.188	0.062	0.25	0.323	0.677	1	0.462	0.538	0	0.273	0.364	0.364	0.938	0.062	0.409	0.227	0.045	0.318	0.312	0.688	0.308	0.385	0.192	0.115	0.25	0.25	0.333	0.167	0.545	0.273	0.182	0	0.257	0.086	0.057	0.514	0.086	0.556	0.444	0.346	0.154	0.154	0.077	0.154	0.115	1	0.16	0.28	0.4	0.16	0.5	0.5	0.385	0.615
FBgn0038371	D_sechellia	nan	0.468	0.468	0.535	1089	0.616	53.8	31.6	0.25	0.75	0.381	0.619	0.222	0.111	0.056	0.111	0.111	0.389	0.455	0.545	1	0.727	0.273	0.091	0.455	0.273	0.182	0.917	0.083	0.348	0.304	0.174	0.174	0.375	0.625	0.185	0.407	0.222	0.185	0.429	0.071	0.143	0.357	0.5	0.25	0.25	0	0.314	0.086	0.029	0.429	0.143	0.444	0.556	0.214	0.286	0.179	0.107	0.179	0.036	1	0.045	0.318	0.455	0.182	0.5	0.5	0.333	0.667
FBgn0038371	D_simulans	nan	0.47	0.47	0.541	1089	0.627	51.9	31.6	0.125	0.875	0.409	0.591	0.188	0.125	0.062	0.125	0.062	0.438	0.424	0.576	1	0.727	0.273	0	0.455	0.273	0.273	0.917	0.083	0.333	0.292	0.167	0.208	0.375	0.625	0.179	0.429	0.25	0.143	0.429	0.071	0.143	0.357	0.5	0.25	0.25	0	0.286	0.086	0.029	0.457	0.143	0.444	0.556	0.214	0.286	0.179	0.107	0.143	0.071	1	0.05	0.3	0.5	0.15	0.525	0.475	0.333	0.667
FBgn0038371	D_subpulchrella	nan	0.491	0.491	0.555	1086	0.691	48.4	31.7	0.143	0.857	0.45	0.55	0.111	0.167	0.111	0.222	0.111	0.278	0.316	0.684	1	0.733	0.267	0	0.5	0	0.5	0.583	0.417	0.5	0.2	0.05	0.25	0.231	0.769	0.148	0.407	0.222	0.222	0.154	0.077	0.308	0.462	0.556	0.333	0.111	0.026	0.179	0.154	0.026	0.564	0.051	0	1	0.2	0.24	0.2	0.08	0.24	0.04	1	0.125	0.292	0.458	0.125	0.683	0.317	0.333	0.667
FBgn0038371	D_suzukii	nan	0.489	0.489	0.554	1086	0.685	50.6	31.7	0.25	0.75	0.476	0.524	0.15	0.15	0.1	0.15	0.1	0.35	0.297	0.703	1	0.769	0.231	0.1	0.4	0	0.5	0.75	0.25	0.476	0.286	0.095	0.143	0.357	0.643	0.217	0.391	0.304	0.087	0.143	0.071	0.214	0.571	0.556	0.333	0.111	0.051	0.154	0.179	0.026	0.513	0.077	0.4	0.6	0.2	0.28	0.2	0.08	0.2	0.04	1	0.125	0.333	0.458	0.083	0.643	0.357	0.167	0.833
FBgn0038371	D_takahashii	nan	0.513	0.513	0.602	1086	0.798	41.7	31.8	0	1	0.235	0.765	0.091	0.273	0.045	0.136	0.182	0.273	0.114	0.886	1	0.714	0.286	0	0.444	0.222	0.333	0.909	0.091	0.562	0.188	0.125	0.125	0.083	0.917	0	0.516	0.419	0.065	0.231	0	0.231	0.538	0.667	0.222	0.111	0	0.162	0.135	0.027	0.649	0.027	0.286	0.714	0.071	0.357	0.286	0.071	0.214	0	1	0.043	0.217	0.565	0.174	0.717	0.283	0.267	0.733
FBgn0038371	D_yakuba	nan	0.465	0.465	0.528	1089	0.614	53.4	31.6	0.125	0.875	0.318	0.682	0.143	0.071	0.214	0.214	0.071	0.286	0.355	0.645	1	0.417	0.583	0	0.333	0.333	0.333	0.933	0.067	0.375	0.25	0.042	0.333	0.25	0.75	0.308	0.423	0.154	0.115	0.25	0.167	0.417	0.167	0.545	0.273	0.182	0	0.286	0.114	0.029	0.486	0.086	0.444	0.556	0.308	0.231	0.192	0.038	0.115	0.115	1	0.16	0.28	0.4	0.16	0.512	0.488	0.462	0.538
FBgn0265048	D_melanogaster	0.446	0.443	0.445	0.532	4413	0.701	47.9	31.7	0.368	0.632	0.418	0.582	0.009	0.231	0.083	0.333	0.25	0.093	0.284	0.716	1	0.635	0.365	0.127	0.183	0.197	0.493	0.863	0.137	0.39	0.133	0.343	0.133	0.295	0.705	0.212	0.425	0.188	0.175	0.2	0.138	0.169	0.492	0.582	0.165	0.253	0.033	0.118	0.183	0.078	0.484	0.105	0.4	0.6	0.135	0.311	0.203	0.189	0.108	0.054	1	0.083	0.19	0.583	0.143	0.753	0.247	0.328	0.672
FBgn0265048	D_elegans	0.482	0.502	0.491	0.569	4404	0.808	39.9	31.8	0.211	0.789	0.286	0.714	0.027	0.25	0.045	0.304	0.321	0.054	0.167	0.833	1	0.778	0.222	0.069	0.389	0.097	0.444	0.859	0.141	0.444	0.091	0.384	0.081	0.115	0.885	0.037	0.617	0.235	0.111	0.116	0.072	0.217	0.594	0.707	0.087	0.207	0.013	0.112	0.243	0.039	0.526	0.066	0.233	0.767	0.137	0.425	0.205	0.096	0.082	0.055	1	0.085	0.183	0.659	0.073	0.818	0.182	0.259	0.741
FBgn0265048	D_erecta	0.454	0.445	0.45	0.531	4413	0.695	48.7	31.7	0.263	0.737	0.325	0.675	0.055	0.191	0.109	0.3	0.245	0.1	0.319	0.681	1	0.651	0.349	0.097	0.236	0.194	0.472	0.861	0.139	0.438	0.124	0.286	0.152	0.25	0.75	0.16	0.444	0.259	0.136	0.262	0.062	0.215	0.462	0.533	0.144	0.322	0.047	0.107	0.187	0.107	0.46	0.093	0.4	0.6	0.151	0.342	0.192	0.151	0.082	0.082	1	0.083	0.214	0.524	0.179	0.73	0.27	0.316	0.684
FBgn0265048	D_mauritiana	0.457	0.453	0.455	0.541	4413	0.726	45.7	31.7	0.263	0.737	0.388	0.613	0.018	0.229	0.092	0.312	0.266	0.083	0.299	0.701	1	0.682	0.318	0.083	0.25	0.139	0.528	0.892	0.108	0.417	0.107	0.34	0.136	0.291	0.709	0.188	0.463	0.212	0.138	0.138	0.123	0.246	0.492	0.622	0.133	0.244	0.026	0.098	0.19	0.065	0.51	0.111	0.45	0.55	0.123	0.356	0.219	0.151	0.096	0.055	1	0.073	0.195	0.598	0.134	0.775	0.225	0.298	0.702
FBgn0265048	D_rhopaloa	0.458	0.455	0.457	0.534	4404	0.704	48	31.7	0.25	0.75	0.4	0.6	0.034	0.222	0.077	0.282	0.342	0.043	0.269	0.731	1	0.615	0.385	0.133	0.32	0.133	0.413	0.76	0.24	0.4	0.16	0.29	0.15	0.266	0.734	0.16	0.444	0.173	0.222	0.125	0.141	0.188	0.547	0.567	0.1	0.333	0.047	0.121	0.195	0.101	0.443	0.094	0.439	0.561	0.13	0.391	0.174	0.13	0.101	0.072	1	0.12	0.228	0.522	0.13	0.778	0.222	0.327	0.673
FBgn0265048	D_santomea	0.453	0.443	0.448	0.541	4413	0.729	45.2	31.7	0.211	0.789	0.362	0.637	0.037	0.22	0.083	0.321	0.275	0.064	0.279	0.721	1	0.667	0.333	0.085	0.254	0.155	0.507	0.863	0.137	0.486	0.133	0.276	0.105	0.295	0.705	0.143	0.476	0.202	0.179	0.2	0.108	0.154	0.538	0.637	0.11	0.253	0.033	0.132	0.211	0.066	0.487	0.072	0.436	0.564	0.167	0.403	0.194	0.097	0.083	0.056	1	0.062	0.163	0.588	0.188	0.764	0.236	0.328	0.672
FBgn0265048	D_sechellia	0.452	0.451	0.452	0.537	4413	0.716	46.3	31.7	0.263	0.737	0.388	0.613	0.018	0.218	0.1	0.318	0.264	0.082	0.299	0.701	1	0.659	0.341	0.085	0.254	0.141	0.521	0.88	0.12	0.398	0.107	0.35	0.146	0.291	0.709	0.198	0.444	0.198	0.16	0.141	0.094	0.25	0.516	0.633	0.122	0.244	0.026	0.105	0.178	0.086	0.507	0.099	0.425	0.575	0.123	0.342	0.205	0.178	0.082	0.068	1	0.086	0.198	0.58	0.136	0.764	0.236	0.333	0.667
FBgn0265048	D_simulans	0.455	0.451	0.453	0.54	4413	0.723	46	31.7	0.263	0.737	0.388	0.613	0.028	0.239	0.073	0.312	0.266	0.083	0.284	0.716	1	0.647	0.353	0.083	0.25	0.139	0.528	0.89	0.11	0.417	0.107	0.34	0.136	0.304	0.696	0.198	0.432	0.222	0.148	0.138	0.123	0.231	0.508	0.633	0.122	0.244	0.026	0.105	0.183	0.078	0.503	0.105	0.425	0.575	0.095	0.338	0.23	0.176	0.108	0.054	1	0.062	0.185	0.593	0.16	0.775	0.225	0.333	0.667
FBgn0265048	D_subpulchrella	0.459	0.473	0.466	0.551	4413	0.752	44.7	31.8	0.222	0.778	0.364	0.636	0.035	0.226	0.052	0.322	0.304	0.061	0.206	0.794	1	0.699	0.301	0.13	0.312	0.104	0.455	0.826	0.174	0.454	0.103	0.32	0.124	0.26	0.74	0.133	0.482	0.241	0.145	0.123	0.123	0.2	0.554	0.67	0.08	0.25	0.026	0.151	0.184	0.059	0.474	0.105	0.25	0.75	0.153	0.375	0.139	0.153	0.139	0.042	1	0.067	0.222	0.6	0.111	0.761	0.239	0.31	0.69
FBgn0265048	D_suzukii	0.466	0.472	0.469	0.54	4413	0.72	47.6	31.7	0.278	0.722	0.423	0.577	0.043	0.209	0.07	0.304	0.313	0.061	0.246	0.754	1	0.716	0.284	0.147	0.307	0.133	0.413	0.794	0.206	0.423	0.113	0.34	0.124	0.299	0.701	0.12	0.458	0.253	0.169	0.123	0.123	0.215	0.538	0.607	0.101	0.292	0.039	0.162	0.201	0.071	0.409	0.117	0.333	0.667	0.122	0.338	0.149	0.203	0.122	0.068	1	0.079	0.191	0.584	0.146	0.75	0.25	0.305	0.695
FBgn0265048	D_takahashii	0.452	0.482	0.467	0.561	4413	0.784	41.3	31.8	0.263	0.737	0.385	0.615	0.028	0.28	0.028	0.327	0.262	0.075	0.203	0.797	1	0.655	0.345	0.027	0.405	0.108	0.459	0.855	0.145	0.452	0.067	0.404	0.077	0.308	0.692	0.089	0.582	0.19	0.139	0.121	0.091	0.136	0.652	0.667	0.089	0.244	0.013	0.139	0.199	0.033	0.55	0.066	0.195	0.805	0.143	0.377	0.156	0.117	0.156	0.052	1	0.056	0.236	0.618	0.09	0.854	0.146	0.281	0.719
FBgn0265048	D_yakuba	0.452	0.445	0.449	0.541	4413	0.726	45.7	31.7	0.211	0.789	0.333	0.667	0.055	0.209	0.091	0.3	0.264	0.082	0.279	0.721	1	0.663	0.337	0.113	0.268	0.127	0.493	0.863	0.137	0.481	0.115	0.279	0.125	0.269	0.731	0.12	0.47	0.229	0.181	0.215	0.108	0.138	0.538	0.6	0.111	0.289	0.039	0.118	0.217	0.066	0.474	0.086	0.41	0.59	0.164	0.411	0.192	0.082	0.068	0.082	1	0.062	0.173	0.58	0.185	0.775	0.225	0.328	0.672
FBgn0038373	D_melanogaster	0.362	0.457	0.453	0.542	1374	0.675	47.1	31.7	0	1	0.571	0.429	0	0.25	0.2	0.3	0.25	0	0.167	0.833	1	0.588	0.412	0.056	0.5	0.111	0.333	0.667	0.333	0.519	0.148	0.111	0.222	0.312	0.688	0.138	0.483	0.172	0.207	0.259	0	0.185	0.556	0.478	0.217	0.304	0.04	0.16	0.16	0.1	0.44	0.1	0.4	0.6	0.077	0.462	0.115	0.231	0.038	0.077	1	0.111	0.333	0.481	0.074	0.776	0.224	0.389	0.611
FBgn0038373	D_elegans	0.453	0.496	0.494	0.589	1374	0.796	38.7	31.8	0.167	0.833	0.471	0.529	0	0.294	0.176	0.176	0.294	0.059	0.118	0.882	1	0.556	0.444	0	0.611	0.056	0.333	0.778	0.222	0.6	0	0.36	0.04	0.25	0.75	0	0.657	0.229	0.114	0.269	0.077	0.115	0.538	0.708	0.25	0.042	0.02	0.08	0.26	0.02	0.54	0.08	0.1	0.9	0.038	0.538	0.192	0.231	0	0	1	0	0.346	0.615	0.038	0.857	0.143	0.222	0.778
FBgn0038373	D_erecta	0.365	0.473	0.468	0.534	1374	0.651	51.9	31.7	0.167	0.833	0.5	0.5	0.05	0.3	0.15	0.15	0.25	0.1	0.176	0.824	1	0.588	0.412	0.111	0.389	0.167	0.333	0.704	0.296	0.423	0.269	0.077	0.231	0.375	0.625	0.161	0.548	0.161	0.129	0.269	0.038	0.192	0.5	0.542	0.208	0.25	0.06	0.16	0.16	0.12	0.4	0.1	0.6	0.4	0.154	0.346	0.115	0.269	0.077	0.038	1	0.172	0.276	0.483	0.069	0.735	0.265	0.278	0.722
FBgn0038373	D_mauritiana	0.391	0.47	0.467	0.553	1374	0.698	44.5	31.7	0	1	0.543	0.457	0	0.278	0.222	0.222	0.278	0	0.118	0.882	1	0.588	0.412	0.056	0.5	0.111	0.333	0.815	0.185	0.538	0.154	0.115	0.192	0.375	0.625	0.094	0.656	0.125	0.125	0.222	0	0.185	0.593	0.522	0.217	0.261	0.02	0.122	0.143	0.102	0.469	0.143	0.455	0.545	0.08	0.4	0.08	0.32	0.04	0.08	1	0.069	0.31	0.517	0.103	0.776	0.224	0.222	0.778
FBgn0038373	D_rhopaloa	0.325	0.475	0.469	0.55	1374	0.682	49	31.7	0.333	0.667	0.588	0.412	0.059	0.471	0.059	0.176	0.176	0.059	0.167	0.833	1	0.556	0.444	0.111	0.389	0.111	0.389	0.615	0.385	0.44	0.16	0.28	0.12	0.375	0.625	0.147	0.471	0.235	0.147	0.222	0.111	0.185	0.481	0.667	0.125	0.208	0.06	0.12	0.2	0.08	0.46	0.08	0.3	0.7	0.154	0.423	0.154	0.269	0	0	1	0.148	0.222	0.481	0.148	0.776	0.224	0.278	0.722
FBgn0038373	D_santomea	0.403	0.471	0.468	0.541	1374	0.67	48.5	31.7	0.167	0.833	0.6	0.4	0.1	0.4	0.15	0.1	0.2	0.05	0.176	0.824	1	0.529	0.471	0.053	0.421	0.158	0.368	0.704	0.296	0.48	0.08	0.2	0.24	0.188	0.812	0.2	0.533	0.133	0.133	0.222	0.037	0.185	0.556	0.48	0.24	0.28	0.04	0.18	0.14	0.06	0.44	0.14	0.5	0.5	0.115	0.308	0.115	0.346	0.038	0.077	1	0.107	0.286	0.536	0.071	0.837	0.163	0.389	0.611
FBgn0038373	D_sechellia	0.408	0.466	0.464	0.552	1374	0.695	44.7	31.7	0	1	0.543	0.457	0	0.278	0.222	0.222	0.278	0	0.118	0.882	1	0.588	0.412	0.056	0.5	0.111	0.333	0.815	0.185	0.538	0.154	0.115	0.192	0.375	0.625	0.094	0.625	0.156	0.125	0.222	0	0.185	0.593	0.478	0.261	0.261	0.041	0.122	0.143	0.082	0.49	0.122	0.5	0.5	0.077	0.423	0.077	0.308	0.038	0.077	1	0.103	0.31	0.483	0.103	0.776	0.224	0.222	0.778
FBgn0038373	D_simulans	0.406	0.469	0.467	0.553	1374	0.698	44.1	31.7	0	1	0.543	0.457	0	0.278	0.222	0.222	0.278	0	0.118	0.882	1	0.588	0.412	0.056	0.5	0.111	0.333	0.815	0.185	0.538	0.154	0.115	0.192	0.375	0.625	0.094	0.625	0.156	0.125	0.222	0	0.185	0.593	0.522	0.217	0.261	0.041	0.122	0.143	0.082	0.49	0.122	0.5	0.5	0.077	0.462	0.038	0.308	0.038	0.077	1	0.103	0.31	0.483	0.103	0.776	0.224	0.222	0.778
FBgn0038373	D_subpulchrella	0.364	0.472	0.468	0.555	1374	0.695	46.6	31.7	0.333	0.667	0.588	0.412	0.111	0.333	0.056	0.222	0.278	0	0.176	0.824	1	0.706	0.294	0.056	0.611	0.056	0.278	0.741	0.259	0.583	0.083	0.167	0.167	0.467	0.533	0.061	0.606	0.182	0.152	0.286	0.036	0.179	0.5	0.783	0.13	0.087	0	0.18	0.14	0.1	0.44	0.14	0.4	0.6	0.231	0.346	0.154	0.231	0	0.038	1	0.071	0.25	0.429	0.25	0.82	0.18	0.421	0.579
FBgn0038373	D_suzukii	0.355	0.476	0.472	0.557	1374	0.707	45.9	31.7	0.333	0.667	0.559	0.441	0	0.316	0.053	0.316	0.316	0	0.176	0.824	1	0.706	0.294	0	0.556	0.111	0.333	0.741	0.259	0.458	0.083	0.208	0.25	0.267	0.733	0.059	0.529	0.176	0.235	0.231	0.038	0.231	0.5	0.708	0.167	0.125	0.02	0.143	0.163	0.041	0.531	0.102	0.4	0.6	0.192	0.385	0.115	0.269	0	0.038	1	0.071	0.357	0.357	0.214	0.82	0.18	0.421	0.579
FBgn0038373	D_takahashii	0.311	0.481	0.474	0.566	1374	0.731	42	31.7	0.167	0.833	0.571	0.429	0	0.471	0.059	0.176	0.294	0	0.235	0.765	1	0.471	0.529	0	0.5	0.056	0.444	0.667	0.333	0.538	0.077	0.192	0.192	0.267	0.733	0.03	0.606	0.212	0.152	0.185	0.074	0.111	0.63	0.636	0.136	0.227	0.02	0.143	0.163	0.041	0.551	0.082	0.4	0.6	0.038	0.5	0.115	0.308	0.038	0	1	0.034	0.31	0.552	0.103	0.796	0.204	0.368	0.632
FBgn0038373	D_yakuba	0.381	0.472	0.468	0.541	1374	0.672	48.4	31.7	0.167	0.833	0.571	0.429	0.1	0.35	0.15	0.1	0.2	0.1	0.176	0.824	1	0.471	0.529	0.056	0.444	0.167	0.333	0.741	0.259	0.48	0.12	0.16	0.24	0.25	0.75	0.258	0.516	0.129	0.097	0.185	0.037	0.148	0.63	0.48	0.2	0.32	0.04	0.18	0.14	0.06	0.44	0.14	0.5	0.5	0.115	0.308	0.115	0.346	0.038	0.077	1	0.071	0.321	0.571	0.036	0.816	0.184	0.333	0.667
FBgn0038376	D_melanogaster	0.336	0.429	0.424	0.522	2601	0.62	53	31.6	0.25	0.75	0.5	0.5	0.091	0.25	0.136	0.182	0.182	0.159	0.314	0.686	1	0.583	0.417	0.074	0.407	0.222	0.296	0.774	0.226	0.51	0.137	0.235	0.118	0.319	0.681	0.197	0.409	0.152	0.242	0.25	0.031	0.406	0.312	0.371	0.161	0.468	0.009	0.193	0.237	0.132	0.351	0.079	0.5	0.5	0.154	0.346	0.173	0.096	0.154	0.077	1	0.088	0.193	0.474	0.246	0.614	0.386	0.351	0.649
FBgn0038376	D_erecta	0.344	0.43	0.425	0.519	2598	0.607	56	31.6	0.308	0.692	0.457	0.543	0.114	0.182	0.136	0.205	0.205	0.159	0.306	0.694	1	0.639	0.361	0.167	0.2	0.267	0.367	0.567	0.433	0.52	0.14	0.18	0.16	0.391	0.609	0.182	0.394	0.182	0.242	0.145	0.081	0.435	0.339	0.375	0.196	0.429	0.052	0.191	0.235	0.13	0.296	0.096	0.474	0.526	0.154	0.288	0.231	0.115	0.154	0.058	1	0.113	0.226	0.419	0.242	0.675	0.325	0.351	0.649
FBgn0038376	D_mauritiana	0.367	0.432	0.428	0.527	2601	0.631	52.6	31.6	0.231	0.769	0.485	0.515	0.13	0.283	0.109	0.152	0.174	0.152	0.257	0.743	1	0.694	0.306	0.074	0.407	0.185	0.333	0.767	0.233	0.49	0.163	0.224	0.122	0.277	0.723	0.197	0.364	0.167	0.273	0.254	0.048	0.349	0.349	0.328	0.213	0.459	0	0.177	0.239	0.124	0.407	0.053	0.4	0.6	0.151	0.302	0.17	0.132	0.17	0.075	1	0.085	0.203	0.458	0.254	0.581	0.419	0.378	0.622
FBgn0038376	D_rhopaloa	0.356	0.422	0.418	0.531	2598	0.65	51.3	31.6	0.308	0.692	0.382	0.618	0.08	0.16	0.12	0.3	0.14	0.2	0.353	0.647	1	0.583	0.417	0.214	0.357	0.143	0.286	0.733	0.267	0.51	0.059	0.294	0.137	0.229	0.771	0.175	0.476	0.159	0.19	0.177	0.048	0.387	0.387	0.339	0.22	0.441	0.043	0.157	0.217	0.122	0.391	0.07	0.381	0.619	0.22	0.3	0.18	0.1	0.16	0.04	1	0.036	0.218	0.582	0.164	0.738	0.262	0.405	0.595
FBgn0038376	D_santomea	0.34	0.429	0.423	0.523	2601	0.62	55.1	31.6	0.25	0.75	0.394	0.606	0.136	0.159	0.136	0.25	0.159	0.159	0.343	0.657	1	0.684	0.316	0.148	0.296	0.185	0.37	0.75	0.25	0.44	0.16	0.24	0.16	0.348	0.652	0.224	0.358	0.194	0.224	0.19	0.048	0.397	0.365	0.4	0.2	0.4	0.034	0.164	0.259	0.147	0.336	0.06	0.5	0.5	0.13	0.315	0.204	0.093	0.185	0.074	1	0.067	0.267	0.417	0.25	0.581	0.419	0.432	0.568
FBgn0038376	D_sechellia	0.346	0.428	0.423	0.526	2601	0.629	52.7	31.6	0.286	0.714	0.485	0.515	0.111	0.289	0.111	0.178	0.2	0.111	0.265	0.735	1	0.667	0.333	0.074	0.407	0.185	0.333	0.767	0.233	0.51	0.184	0.204	0.102	0.277	0.723	0.169	0.354	0.185	0.292	0.203	0.047	0.391	0.359	0.328	0.213	0.459	0	0.184	0.237	0.114	0.386	0.079	0.4	0.6	0.17	0.302	0.151	0.132	0.17	0.075	1	0.068	0.203	0.458	0.271	0.591	0.409	0.405	0.595
FBgn0038376	D_simulans	0.367	0.428	0.424	0.527	2601	0.631	52.8	31.6	0.231	0.769	0.471	0.529	0.133	0.267	0.089	0.2	0.178	0.133	0.286	0.714	1	0.676	0.324	0.074	0.407	0.185	0.333	0.759	0.241	0.51	0.184	0.204	0.102	0.277	0.723	0.169	0.369	0.185	0.277	0.231	0.062	0.369	0.338	0.344	0.213	0.443	0	0.177	0.221	0.142	0.398	0.062	0.4	0.6	0.132	0.302	0.189	0.132	0.17	0.075	1	0.085	0.203	0.458	0.254	0.571	0.429	0.378	0.622
FBgn0038376	D_yakuba	0.344	0.43	0.424	0.524	2601	0.619	54.8	31.6	0.25	0.75	0.485	0.515	0.14	0.14	0.14	0.256	0.163	0.163	0.314	0.686	1	0.711	0.289	0.143	0.321	0.179	0.357	0.714	0.286	0.48	0.14	0.22	0.16	0.391	0.609	0.224	0.328	0.194	0.254	0.234	0.047	0.391	0.328	0.407	0.22	0.373	0.06	0.154	0.239	0.137	0.342	0.068	0.444	0.556	0.13	0.315	0.222	0.093	0.185	0.056	1	0.051	0.271	0.441	0.237	0.651	0.349	0.378	0.622
FBgn0051183	D_melanogaster	0.389	0.41	0.396	0.566	4254	0.72	43.9	31.7	0.318	0.682	0.464	0.536	0.017	0.246	0.068	0.237	0.322	0.11	0.259	0.741	1	0.52	0.48	0.069	0.31	0.264	0.356	0.754	0.246	0.56	0.133	0.2	0.107	0.3	0.7	0.141	0.543	0.228	0.087	0.106	0.059	0.235	0.6	0.533	0.187	0.28	0.029	0.108	0.158	0.036	0.626	0.043	0.238	0.762	0.096	0.277	0.241	0.205	0.096	0.084	1	0.068	0.239	0.614	0.08	0.767	0.233	0.273	0.727
FBgn0051183	D_elegans	0.387	0.424	0.399	0.598	4242	0.816	38.2	31.8	0.167	0.833	0.265	0.735	0.009	0.239	0.034	0.291	0.333	0.094	0.194	0.806	1	0.676	0.324	0.104	0.351	0.104	0.442	0.862	0.138	0.551	0.064	0.282	0.103	0.22	0.78	0.042	0.6	0.305	0.053	0.134	0.098	0.122	0.646	0.708	0.111	0.181	0.014	0.065	0.194	0.05	0.633	0.043	0.19	0.81	0.134	0.354	0.305	0.098	0.085	0.024	1	0.023	0.195	0.713	0.069	0.839	0.161	0.174	0.826
FBgn0051183	D_erecta	0.399	0.421	0.406	0.572	4254	0.742	42.3	31.7	0.227	0.773	0.42	0.58	0.017	0.225	0.083	0.233	0.375	0.067	0.224	0.776	1	0.592	0.408	0.092	0.287	0.299	0.322	0.803	0.197	0.52	0.08	0.24	0.16	0.267	0.733	0.141	0.576	0.174	0.109	0.108	0.072	0.241	0.578	0.573	0.173	0.253	0.029	0.101	0.138	0.051	0.645	0.036	0.175	0.825	0.096	0.301	0.301	0.12	0.108	0.072	1	0.067	0.247	0.618	0.067	0.776	0.224	0.227	0.773
FBgn0051183	D_mauritiana	0.398	0.419	0.404	0.575	4254	0.749	42	31.7	0.227	0.773	0.435	0.565	0	0.261	0.059	0.252	0.336	0.092	0.196	0.804	1	0.52	0.48	0.058	0.372	0.221	0.349	0.788	0.212	0.597	0.091	0.195	0.117	0.283	0.717	0.13	0.543	0.228	0.098	0.094	0.047	0.224	0.635	0.56	0.16	0.28	0.021	0.129	0.171	0.029	0.607	0.043	0.233	0.767	0.122	0.28	0.244	0.183	0.11	0.061	1	0.046	0.23	0.655	0.069	0.802	0.198	0.227	0.773
FBgn0051183	D_santomea	0.41	0.421	0.414	0.579	4254	0.762	40.4	31.8	0.182	0.818	0.391	0.609	0.017	0.267	0.042	0.25	0.35	0.075	0.286	0.714	1	0.608	0.392	0.101	0.337	0.27	0.292	0.791	0.209	0.56	0.08	0.24	0.12	0.283	0.717	0.121	0.549	0.242	0.088	0.083	0.071	0.214	0.631	0.547	0.173	0.28	0.022	0.072	0.158	0.022	0.691	0.036	0.128	0.872	0.085	0.329	0.305	0.122	0.085	0.073	1	0.057	0.195	0.678	0.069	0.824	0.176	0.2	0.8
FBgn0051183	D_sechellia	0.397	0.413	0.402	0.571	4254	0.739	42.6	31.7	0.318	0.682	0.429	0.571	0	0.254	0.068	0.246	0.339	0.093	0.246	0.754	1	0.526	0.474	0.068	0.364	0.216	0.352	0.806	0.194	0.584	0.078	0.195	0.143	0.267	0.733	0.121	0.571	0.22	0.088	0.12	0.036	0.241	0.602	0.533	0.187	0.28	0.022	0.116	0.174	0.043	0.609	0.036	0.19	0.81	0.11	0.28	0.244	0.195	0.11	0.061	1	0.08	0.207	0.644	0.069	0.753	0.247	0.182	0.818
FBgn0051183	D_simulans	0.396	0.417	0.402	0.575	4254	0.75	42.4	31.7	0.364	0.636	0.449	0.551	0.008	0.263	0.051	0.246	0.339	0.093	0.218	0.782	1	0.547	0.453	0.068	0.364	0.205	0.364	0.815	0.185	0.579	0.105	0.197	0.118	0.267	0.733	0.13	0.533	0.228	0.109	0.094	0.047	0.212	0.647	0.56	0.16	0.28	0.022	0.122	0.173	0.029	0.604	0.05	0.233	0.767	0.096	0.301	0.265	0.145	0.12	0.072	1	0.069	0.23	0.632	0.069	0.793	0.207	0.182	0.818
FBgn0051183	D_takahashii	0.407	0.415	0.41	0.593	4230	0.809	38.3	31.8	0.304	0.696	0.391	0.609	0.016	0.27	0.025	0.254	0.336	0.098	0.155	0.845	1	0.581	0.419	0.1	0.4	0.113	0.388	0.877	0.123	0.636	0.065	0.273	0.026	0.167	0.833	0.057	0.644	0.23	0.069	0.107	0.095	0.19	0.607	0.689	0.068	0.243	0.007	0.087	0.232	0.029	0.638	0.007	0.19	0.81	0.072	0.301	0.361	0.096	0.096	0.072	1	0.024	0.212	0.682	0.082	0.847	0.153	0.209	0.791
FBgn0051183	D_yakuba	0.408	0.423	0.413	0.582	4254	0.765	40.2	31.8	0.182	0.818	0.406	0.594	0.017	0.242	0.05	0.267	0.35	0.075	0.232	0.768	1	0.592	0.408	0.09	0.326	0.27	0.315	0.806	0.194	0.587	0.067	0.227	0.12	0.267	0.733	0.129	0.581	0.226	0.065	0.107	0.06	0.202	0.631	0.547	0.2	0.253	0.022	0.079	0.158	0.029	0.669	0.043	0.125	0.875	0.085	0.329	0.305	0.122	0.073	0.085	1	0.045	0.216	0.67	0.068	0.824	0.176	0.182	0.818
FBgn0038377	D_melanogaster	nan	0.521	0.521	0.559	657	0.718	50.6	31.7	0	1	0.5	0.5	0	0.176	0.118	0.235	0.353	0.118	0.231	0.769	1	0.833	0.167	0.188	0.188	0.25	0.375	0.75	0.25	0.556	0.222	0.222	0	0.2	0.8	0.3	0.5	0.1	0.1	0.214	0.071	0.286	0.429	0.571	0.143	0.286	0	0.133	0.267	0	0.533	0.067	0.167	0.833	0	0.222	0.167	0	0.333	0.278	1	0	0.2	0.6	0.2	0.6	0.4	0.5	0.5
FBgn0038377	D_erecta	nan	0.528	0.528	0.578	654	0.736	45.8	31.7	0	1	0.5	0.5	0	0.125	0.062	0.375	0.375	0.062	0.154	0.846	1	0.667	0.333	0.308	0.308	0.154	0.231	0.75	0.25	0.667	0.167	0.167	0	0.2	0.8	0.417	0.333	0.167	0.083	0.188	0.125	0.25	0.438	0.75	0	0.25	0.05	0.05	0.35	0.05	0.45	0.05	0.333	0.667	0	0.211	0	0	0.632	0.158	1	0	0.4	0.6	0	0.611	0.389	0.5	0.5
FBgn0038377	D_mauritiana	nan	0.531	0.531	0.574	657	0.746	44.8	31.7	0	1	0.455	0.545	0	0.176	0.118	0.235	0.412	0.059	0.067	0.933	1	0.667	0.333	0.231	0.154	0.154	0.462	0.833	0.167	0.583	0.083	0.167	0.167	0.4	0.6	0.182	0.545	0.091	0.182	0.2	0.1	0.1	0.6	0.667	0.167	0.167	0	0.067	0.2	0	0.667	0.067	0	1	0.045	0.182	0.091	0	0.409	0.273	1	0	0.286	0.571	0.143	0.4	0.6	0.5	0.5
FBgn0038377	D_santomea	nan	0.537	0.537	0.58	654	0.744	42.3	31.7	0	1	0.429	0.571	0	0.1	0.05	0.3	0.4	0.15	0.1	0.9	1	0.8	0.2	0.154	0.385	0.308	0.154	0.846	0.154	0.667	0.222	0.111	0	0	1	0.4	0.3	0.2	0.1	0.25	0.062	0.25	0.438	0.8	0	0.2	0	0.062	0.188	0.125	0.625	0	0.3	0.7	0.105	0.158	0.053	0	0.526	0.158	1	0	0.571	0.429	0	0.632	0.368	0.333	0.667
FBgn0038377	D_sechellia	nan	0.532	0.532	0.577	657	0.751	42.2	31.8	0	1	0.455	0.545	0	0.176	0.118	0.235	0.412	0.059	0.067	0.933	1	0.667	0.333	0.231	0.154	0.154	0.462	0.808	0.192	0.583	0.083	0.167	0.167	0.5	0.5	0.167	0.583	0.083	0.167	0.154	0.077	0.231	0.538	0.667	0.167	0.167	0	0.176	0.176	0	0.588	0.059	0	1	0.053	0.211	0.105	0	0.421	0.211	1	0	0	0.75	0.25	0.429	0.571	0	1
FBgn0038377	D_simulans	nan	0.533	0.533	0.575	657	0.751	47.4	31.8	0	1	0.417	0.583	0	0.176	0.118	0.235	0.412	0.059	0.067	0.933	1	0.667	0.333	0.143	0.214	0.143	0.5	0.808	0.192	0.583	0.083	0.167	0.167	0.5	0.5	0.2	0.5	0.1	0.2	0.154	0.077	0.308	0.462	0.667	0.167	0.167	0	0.176	0.176	0	0.588	0.059	0	1	0.053	0.211	0.105	0	0.421	0.211	1	0	0.2	0.6	0.2	0.462	0.538	0.5	0.5
FBgn0038377	D_yakuba	nan	0.536	0.536	0.576	654	0.725	43.2	31.7	0	1	0.5	0.5	0	0.105	0.053	0.263	0.368	0.211	0.1	0.9	1	0.667	0.333	0.143	0.286	0.357	0.214	0.792	0.208	0.7	0.2	0.1	0	0	1	0.455	0.273	0.182	0.091	0.267	0.067	0.2	0.467	0.8	0	0.2	0	0.062	0.188	0.125	0.562	0.062	0.333	0.667	0.05	0.2	0.05	0	0.55	0.15	1	0	0.5	0.5	0	0.65	0.35	0.333	0.667
FBgn0038380	D_melanogaster	0.318	0.382	0.38	0.508	765	0.6	49.2	31.6	0.3	0.7	0.857	0.143	0	0.118	0.059	0.529	0.118	0.176	0.1	0.9	1	0.5	0.5	0.1	0.1	0.4	0.4	0.571	0.429	0.571	0.143	0.214	0.071	0.455	0.545	0.25	0.562	0.062	0.125	0.071	0	0.357	0.571	0.375	0.125	0.5	0.04	0.16	0.16	0.2	0.32	0.12	0.333	0.667	0.2	0.333	0.267	0.133	0	0.067	1	0.071	0.286	0.429	0.214	0.8	0.2	0.714	0.286
FBgn0038380	D_elegans	0.358	0.384	0.382	0.553	765	0.734	46.6	31.7	0	1	0.154	0.846	0.062	0.188	0	0.312	0.188	0.25	0.364	0.636	1	0.545	0.455	0.091	0.182	0.455	0.273	0.733	0.267	0.385	0.231	0.385	0	0.231	0.769	0.111	0.5	0.222	0.167	0.143	0.143	0.286	0.429	0.647	0.118	0.235	0.038	0.154	0.192	0.038	0.538	0.038	0.333	0.667	0.067	0.2	0.6	0.067	0.067	0	1	0	0.4	0.5	0.1	0.75	0.25	0.429	0.571
FBgn0038380	D_erecta	0.34	0.392	0.39	0.514	765	0.613	49.6	31.6	0.3	0.7	0.786	0.214	0.062	0.062	0.062	0.5	0.125	0.188	0.2	0.8	1	0.5	0.5	0.091	0.182	0.545	0.182	0.417	0.583	0.692	0.154	0.077	0.077	0.308	0.692	0.25	0.562	0.062	0.125	0.071	0.071	0.357	0.5	0.312	0.188	0.5	0.04	0.2	0.28	0.12	0.32	0.04	0.4	0.6	0.176	0.235	0.353	0.118	0.118	0	1	0.083	0.25	0.5	0.167	0.706	0.294	0.286	0.714
FBgn0038380	D_mauritiana	0.353	0.39	0.388	0.52	765	0.637	49.4	31.6	0.182	0.818	0.714	0.286	0	0.118	0.059	0.471	0.118	0.235	0.1	0.9	1	0.545	0.455	0.091	0.182	0.364	0.364	0.5	0.5	0.571	0.214	0.143	0.071	0.273	0.727	0.188	0.625	0.062	0.125	0	0.071	0.357	0.571	0.375	0.125	0.5	0.038	0.192	0.231	0.115	0.385	0.038	0.5	0.5	0.267	0.333	0.133	0.133	0.067	0.067	1	0.083	0.25	0.5	0.167	0.667	0.333	0.286	0.714
FBgn0038380	D_rhopaloa	0.31	0.388	0.384	0.548	765	0.722	46.6	31.7	0.1	0.9	0.286	0.714	0.059	0.294	0	0.294	0.118	0.235	0.182	0.818	1	0.727	0.273	0	0.273	0.455	0.273	0.571	0.429	0.545	0.182	0.182	0.091	0.417	0.583	0.111	0.611	0.111	0.167	0.071	0	0.286	0.643	0.529	0.235	0.235	0.037	0.222	0.185	0.111	0.407	0.037	0.333	0.667	0.067	0.267	0.467	0.067	0.133	0	1	0	0.5	0.5	0	0.75	0.25	0.286	0.714
FBgn0038380	D_santomea	0.356	0.402	0.4	0.52	765	0.637	48.9	31.6	0.2	0.8	0.714	0.286	0	0.118	0.059	0.471	0.118	0.235	0.273	0.727	1	0.545	0.455	0.091	0.182	0.364	0.364	0.5	0.5	0.615	0.231	0.077	0.077	0.231	0.769	0.188	0.625	0	0.188	0.071	0	0.357	0.571	0.375	0.125	0.5	0	0.28	0.24	0.12	0.36	0	0.333	0.667	0.2	0.267	0.267	0.2	0.067	0	1	0.167	0.167	0.5	0.167	0.706	0.294	0.286	0.714
FBgn0038380	D_sechellia	0.346	0.389	0.387	0.522	765	0.637	51.4	31.6	0.182	0.818	0.643	0.357	0	0.118	0.118	0.412	0.118	0.235	0.111	0.889	1	0.545	0.455	0.182	0.182	0.364	0.273	0.5	0.5	0.571	0.214	0.143	0.071	0.364	0.636	0.133	0.6	0.067	0.2	0.067	0.067	0.333	0.533	0.375	0.188	0.438	0.038	0.192	0.231	0.115	0.385	0.038	0.333	0.667	0.2	0.333	0.267	0.133	0	0.067	1	0.083	0.25	0.5	0.167	0.75	0.25	0.286	0.714
FBgn0038380	D_simulans	0.346	0.387	0.386	0.519	765	0.633	50.3	31.6	0.2	0.8	0.714	0.286	0	0.176	0.059	0.412	0.118	0.235	0.1	0.9	1	0.545	0.455	0	0.182	0.455	0.364	0.5	0.5	0.571	0.214	0.143	0.071	0.333	0.667	0.188	0.625	0.062	0.125	0	0.071	0.357	0.571	0.375	0.188	0.438	0.038	0.192	0.231	0.077	0.346	0.115	0.5	0.5	0.2	0.333	0.2	0.2	0	0.067	1	0.083	0.25	0.5	0.167	0.733	0.267	0.286	0.714
FBgn0038380	D_subpulchrella	0.353	0.389	0.387	0.537	765	0.679	47.8	31.7	0.3	0.7	0.538	0.462	0	0.062	0.125	0.438	0.125	0.25	0.182	0.818	1	0.583	0.417	0.091	0.182	0.455	0.273	0.583	0.417	0.462	0.154	0.308	0.077	0.455	0.545	0.059	0.588	0.118	0.235	0.143	0	0.214	0.643	0.611	0.167	0.222	0	0.167	0.208	0.083	0.542	0	0.5	0.5	0.133	0.333	0.4	0.067	0.067	0	1	0.083	0.333	0.417	0.167	0.647	0.353	0.125	0.875
FBgn0038380	D_suzukii	0.338	0.388	0.386	0.524	765	0.643	52.9	31.6	0.2	0.8	0.643	0.357	0	0.188	0.062	0.375	0.125	0.25	0.273	0.727	1	0.455	0.545	0.1	0.1	0.4	0.4	0.583	0.417	0.462	0.154	0.308	0.077	0.273	0.727	0.222	0.444	0.111	0.222	0.143	0.071	0.214	0.571	0.474	0.158	0.368	0	0.208	0.25	0.083	0.417	0.042	0.286	0.714	0.333	0.267	0.133	0.133	0.067	0.067	1	0.167	0.25	0.417	0.167	0.75	0.25	0.125	0.875
FBgn0038380	D_takahashii	0.299	0.4	0.396	0.557	765	0.733	43.3	31.7	0.111	0.889	0.357	0.643	0.059	0.176	0.118	0.294	0.118	0.235	0.1	0.9	1	0.583	0.417	0	0.182	0.273	0.545	0.667	0.333	0.385	0.308	0.231	0.077	0.3	0.7	0.059	0.647	0.118	0.176	0.071	0.071	0.214	0.643	0.667	0.111	0.222	0	0.12	0.2	0.08	0.56	0.04	0.333	0.667	0.375	0.438	0.125	0	0.062	0	1	0	0.462	0.385	0.154	0.812	0.188	0	1
FBgn0038380	D_yakuba	0.346	0.404	0.401	0.523	765	0.646	47.4	31.6	0.2	0.8	0.733	0.267	0	0.118	0.059	0.471	0.118	0.235	0.182	0.818	1	0.545	0.455	0.091	0.273	0.273	0.364	0.5	0.5	0.615	0.308	0.077	0	0.231	0.769	0.188	0.688	0	0.125	0.071	0	0.357	0.571	0.353	0.118	0.529	0	0.25	0.333	0.083	0.333	0	0.333	0.667	0.2	0.267	0.267	0.2	0.067	0	1	0.083	0.167	0.5	0.25	0.688	0.312	0.286	0.714
FBgn0027657	D_melanogaster	0.328	0.41	0.406	0.541	462	0.678	45.6	31.7	0	1	0.462	0.538	0.2	0	0	0.3	0.1	0.4	0.5	0.5	1	0.833	0.167	0.167	0.333	0.167	0.333	0.8	0.2	0.375	0.375	0.25	0	0.375	0.625	0.143	0.429	0.286	0.143	0	0	0.5	0.5	0.692	0.154	0.154	0	0.154	0	0	0.769	0.077	0.667	0.333	0.143	0.429	0.143	0	0.143	0.143	1	0	0.273	0.364	0.364	0.9	0.1	0	1
FBgn0027657	D_elegans	0.245	0.395	0.389	0.541	462	0.682	45.1	31.7	0	1	0.538	0.462	0	0.111	0	0.333	0.111	0.444	0.6	0.4	1	0.667	0.333	0	0.333	0.167	0.5	0.909	0.091	0.556	0.222	0.222	0	0.286	0.714	0.071	0.5	0.286	0.143	0.143	0	0.286	0.571	0.615	0.154	0.231	0	0.083	0	0	0.833	0.083	0.667	0.333	0.429	0.143	0.143	0.143	0.143	0	1	0	0.273	0.455	0.273	0.818	0.182	0.667	0.333
FBgn0027657	D_erecta	0.314	0.414	0.41	0.541	462	0.664	48	31.7	0	1	0.455	0.545	0.182	0	0	0.273	0.182	0.364	0.5	0.5	1	0.8	0.2	0	0.333	0.167	0.5	0.8	0.2	0.429	0.429	0.143	0	0.5	0.5	0.133	0.4	0.333	0.133	0	0	0.5	0.5	0.643	0.071	0.286	0	0.077	0	0	0.846	0.077	0.333	0.667	0.143	0.286	0.143	0.143	0.143	0.143	1	0.1	0.1	0.5	0.3	0.833	0.167	0.5	0.5
FBgn0027657	D_mauritiana	0.337	0.412	0.409	0.539	462	0.678	44.1	31.7	0	1	0.462	0.538	0.2	0	0	0.3	0.1	0.4	0.5	0.5	1	0.833	0.167	0	0.333	0.167	0.5	0.8	0.2	0.375	0.375	0.25	0	0.375	0.625	0.143	0.429	0.286	0.143	0	0	0.5	0.5	0.714	0.071	0.214	0	0.077	0	0	0.846	0.077	0.667	0.333	0.143	0.286	0.143	0.143	0.143	0.143	1	0	0.3	0.4	0.3	0.8	0.2	0	1
FBgn0027657	D_rhopaloa	0.3	0.396	0.393	0.537	462	0.658	48.8	31.7	0	1	0.5	0.5	0.222	0.111	0.111	0.111	0.111	0.333	0.75	0.25	1	0.6	0.4	0.167	0.333	0.167	0.333	0.818	0.182	0.5	0.25	0.125	0.125	0.286	0.714	0.062	0.5	0.312	0.125	0	0.143	0.143	0.714	0.692	0.077	0.231	0.083	0.167	0	0	0.667	0.083	0.667	0.333	0.286	0.143	0.143	0.286	0.143	0	1	0	0.25	0.5	0.25	0.769	0.231	1	0
FBgn0027657	D_santomea	0.306	0.418	0.413	0.53	462	0.651	49.8	31.7	0	1	0.5	0.5	0.2	0	0	0.3	0.1	0.4	0.5	0.5	1	0.833	0.167	0	0.333	0.167	0.5	0.8	0.2	0.375	0.375	0.25	0	0.25	0.75	0.214	0.286	0.286	0.214	0	0	0.5	0.5	0.643	0.071	0.286	0.077	0.077	0	0.077	0.692	0.077	0.333	0.667	0.143	0.429	0.143	0	0.143	0.143	1	0.2	0.1	0.4	0.3	0.909	0.091	0.5	0.5
FBgn0027657	D_sechellia	0.32	0.41	0.407	0.537	462	0.671	41.8	31.7	0	1	0.462	0.538	0.2	0	0	0.3	0.1	0.4	0.5	0.5	1	0.833	0.167	0	0.333	0.167	0.5	0.8	0.2	0.333	0.556	0.111	0	0.375	0.625	0.154	0.462	0.231	0.154	0	0	0.5	0.5	0.643	0.071	0.286	0	0.077	0	0	0.846	0.077	0.667	0.333	0.143	0.429	0.143	0	0.143	0.143	1	0	0.3	0.4	0.3	0.9	0.1	0	1
FBgn0027657	D_simulans	0.331	0.412	0.408	0.541	462	0.678	44.3	31.7	0	1	0.462	0.538	0.2	0	0	0.3	0.1	0.4	0.5	0.5	1	0.833	0.167	0	0.333	0.167	0.5	0.8	0.2	0.375	0.375	0.25	0	0.375	0.625	0.214	0.429	0.286	0.071	0.125	0	0.5	0.375	0.643	0.071	0.286	0	0.077	0	0	0.846	0.077	0.667	0.333	0.143	0.429	0.143	0	0.143	0.143	1	0	0.3	0.4	0.3	0.9	0.1	0	1
FBgn0027657	D_subpulchrella	0.286	0.401	0.397	0.558	462	0.718	40.7	31.7	0	1	0.417	0.583	0.111	0.111	0	0.222	0.111	0.444	0.5	0.5	1	0.667	0.333	0	0.333	0.167	0.5	0.9	0.1	0.556	0.222	0.222	0	0.286	0.714	0.071	0.5	0.357	0.071	0	0	0.375	0.625	0.615	0.154	0.231	0	0.077	0	0	0.846	0.077	1	0	0.286	0.429	0.143	0	0.143	0	1	0	0.273	0.455	0.273	0.909	0.091	0.333	0.667
FBgn0027657	D_suzukii	0.291	0.397	0.393	0.565	462	0.745	41.2	31.7	0	1	0.417	0.583	0.1	0.1	0	0.3	0.1	0.4	0.5	0.5	1	0.833	0.167	0	0.333	0.167	0.5	0.9	0.1	0.5	0.25	0.25	0	0.143	0.857	0.071	0.5	0.357	0.071	0	0.125	0.25	0.625	0.692	0.154	0.154	0	0.154	0	0	0.769	0.077	1	0	0.429	0.286	0.143	0	0.143	0	1	0	0.364	0.455	0.182	0.909	0.091	0.333	0.667
FBgn0027657	D_takahashii	0.28	0.404	0.399	0.567	462	0.738	45.1	31.7	0	1	0.583	0.417	0.1	0.1	0	0.3	0.3	0.2	0.429	0.571	1	0.833	0.167	0	0.333	0.167	0.5	0.889	0.111	0.5	0.25	0.25	0	0.143	0.857	0.071	0.5	0.357	0.071	0	0.125	0.375	0.5	0.692	0.154	0.154	0	0.154	0	0	0.769	0.077	0.667	0.333	0.286	0.286	0.286	0.143	0	0	1	0	0.364	0.364	0.273	0.909	0.091	0.333	0.667
FBgn0027657	D_yakuba	0.306	0.414	0.409	0.537	462	0.664	48.2	31.7	0	1	0.5	0.5	0.2	0	0	0.3	0.1	0.4	0.5	0.5	1	0.833	0.167	0	0.333	0.167	0.5	0.8	0.2	0.375	0.375	0.25	0	0.25	0.75	0.214	0.357	0.286	0.143	0	0	0.5	0.5	0.643	0.071	0.286	0	0.077	0	0.077	0.769	0.077	0.333	0.667	0.143	0.429	0.143	0	0.143	0.143	1	0.2	0.1	0.4	0.3	0.909	0.091	0.5	0.5
FBgn0038381	D_melanogaster	0.311	0.44	0.429	0.539	969	0.716	47.6	31.7	0	1	0.421	0.579	0	0.1	0.05	0.3	0.4	0.15	0.25	0.75	1	0.733	0.267	0.083	0.333	0.25	0.333	0.824	0.176	0.474	0.053	0.316	0.158	0.467	0.533	0.111	0.5	0.167	0.222	0.294	0.059	0.118	0.529	0.462	0.077	0.462	0	0.229	0.171	0.029	0.514	0.057	0.267	0.733	0	0.2	0.067	0.333	0.2	0.2	1	0.125	0.333	0.458	0.083	0.684	0.316	0.214	0.786
FBgn0038381	D_elegans	0.316	0.461	0.45	0.553	969	0.748	43.2	31.7	0	1	0.389	0.611	0	0.045	0.045	0.318	0.409	0.182	0.188	0.812	1	0.667	0.333	0.083	0.417	0.083	0.417	0.875	0.125	0.5	0.136	0.227	0.136	0.286	0.714	0.053	0.737	0.158	0.053	0.125	0.062	0.188	0.625	0.538	0.231	0.231	0.028	0.194	0.278	0.028	0.472	0	0.4	0.6	0.375	0.062	0.062	0.188	0.125	0.188	1	0.05	0.3	0.6	0.05	0.737	0.263	0.231	0.769
FBgn0038381	D_erecta	0.374	0.456	0.449	0.548	969	0.716	48.8	31.7	0	1	0.556	0.444	0.048	0.143	0	0.286	0.381	0.143	0.25	0.75	1	0.643	0.357	0.077	0.154	0.385	0.385	0.706	0.294	0.5	0.045	0.318	0.136	0.231	0.769	0.143	0.524	0.143	0.19	0.2	0.133	0.267	0.4	0.538	0.077	0.385	0	0.171	0.257	0.057	0.486	0.029	0.2	0.8	0	0.267	0.133	0.2	0.267	0.133	1	0.087	0.304	0.478	0.13	0.7	0.3	0.333	0.667
FBgn0038381	D_mauritiana	0.312	0.44	0.43	0.555	969	0.746	44.6	31.7	0	1	0.444	0.556	0	0.095	0.048	0.286	0.429	0.143	0.133	0.867	1	0.688	0.312	0.083	0.333	0.25	0.333	0.733	0.267	0.5	0.05	0.3	0.15	0.286	0.714	0.053	0.632	0.158	0.158	0.167	0.056	0.167	0.611	0.538	0.077	0.385	0	0.167	0.222	0.028	0.528	0.056	0.25	0.75	0	0.188	0.062	0.312	0.25	0.188	1	0.136	0.318	0.5	0.045	0.737	0.263	0.214	0.786
FBgn0038381	D_rhopaloa	0.384	0.473	0.468	0.539	969	0.716	44.2	31.7	0	1	0.444	0.556	0.042	0	0.042	0.375	0.458	0.083	0.294	0.706	1	0.6	0.4	0.273	0.182	0.273	0.273	0.824	0.176	0.455	0.091	0.273	0.182	0.533	0.467	0.118	0.706	0.118	0.059	0.125	0.062	0.188	0.625	0.692	0.077	0.231	0.053	0.158	0.263	0.026	0.395	0.105	0.231	0.769	0.4	0.133	0.067	0.133	0.133	0.133	1	0.1	0.25	0.6	0.05	0.842	0.158	0.231	0.769
FBgn0038381	D_santomea	0.309	0.443	0.432	0.547	969	0.725	45.9	31.7	0	1	0.526	0.474	0	0.095	0.048	0.286	0.429	0.143	0.25	0.75	1	0.6	0.4	0	0.308	0.231	0.462	0.778	0.222	0.476	0.048	0.333	0.143	0.353	0.647	0.235	0.529	0.059	0.176	0.167	0.056	0.278	0.5	0.5	0.083	0.417	0	0.162	0.189	0.081	0.514	0.054	0.308	0.692	0	0.357	0.143	0.214	0.214	0.071	1	0.045	0.364	0.545	0.045	0.737	0.263	0.2	0.8
FBgn0038381	D_sechellia	0.315	0.436	0.426	0.548	969	0.726	46.2	31.7	0	1	0.474	0.526	0	0.1	0.05	0.3	0.4	0.15	0.188	0.812	1	0.733	0.267	0.083	0.333	0.25	0.333	0.75	0.25	0.5	0.05	0.3	0.15	0.286	0.714	0.053	0.579	0.158	0.211	0.167	0.056	0.222	0.556	0.5	0.071	0.429	0	0.171	0.2	0.086	0.514	0.029	0.312	0.688	0	0.2	0.067	0.333	0.2	0.2	1	0.136	0.318	0.5	0.045	0.737	0.263	0.214	0.786
FBgn0038381	D_simulans	0.319	0.435	0.426	0.549	969	0.723	45.9	31.7	0	1	0.474	0.526	0	0.1	0.05	0.3	0.4	0.15	0.125	0.875	1	0.667	0.333	0.083	0.333	0.25	0.333	0.688	0.312	0.5	0.05	0.3	0.15	0.286	0.714	0.053	0.632	0.158	0.158	0.167	0.056	0.222	0.556	0.417	0.083	0.5	0	0.167	0.194	0.056	0.556	0.028	0.312	0.688	0.067	0.133	0.067	0.333	0.2	0.2	1	0.13	0.304	0.478	0.087	0.737	0.263	0.214	0.786
FBgn0038381	D_subpulchrella	0.269	0.456	0.442	0.524	969	0.678	53.9	31.7	0.333	0.667	0.529	0.471	0.083	0.042	0	0.333	0.333	0.208	0.4	0.6	1	0.625	0.375	0.071	0.357	0.143	0.429	0.706	0.294	0.478	0.043	0.217	0.261	0.571	0.429	0.133	0.533	0.2	0.133	0.235	0.118	0.294	0.353	0.462	0.231	0.308	0	0.297	0.189	0.081	0.405	0.027	0.231	0.769	0.143	0.214	0.214	0.143	0.214	0.071	1	0.045	0.364	0.5	0.091	0.737	0.263	0.5	0.5
FBgn0038381	D_suzukii	0.297	0.455	0.444	0.522	969	0.669	52.4	31.7	0	1	0.556	0.444	0.125	0.042	0.042	0.25	0.375	0.167	0.4	0.6	1	0.6	0.4	0.143	0.357	0.143	0.357	0.722	0.278	0.619	0.048	0.143	0.19	0.385	0.615	0.188	0.438	0.25	0.125	0.294	0.059	0.294	0.353	0.4	0.133	0.467	0.027	0.216	0.243	0.054	0.405	0.054	0.308	0.692	0.071	0.214	0.214	0.143	0.214	0.143	1	0.1	0.3	0.5	0.1	0.75	0.25	0.4	0.6
FBgn0038381	D_takahashii	0.302	0.453	0.441	0.552	969	0.756	46.8	31.8	0.333	0.667	0.444	0.556	0	0.043	0.043	0.391	0.348	0.174	0.4	0.6	1	0.706	0.294	0.167	0.167	0.167	0.5	0.722	0.278	0.579	0.105	0.316	0	0.286	0.714	0.053	0.526	0.263	0.158	0.133	0.067	0.2	0.6	0.538	0.077	0.385	0	0.222	0.278	0.028	0.472	0	0.2	0.8	0.143	0.357	0.143	0.143	0.143	0.071	1	0.043	0.304	0.565	0.087	0.75	0.25	0.231	0.769
FBgn0038381	D_yakuba	0.314	0.444	0.434	0.545	969	0.729	45.4	31.7	0	1	0.526	0.474	0	0.1	0	0.25	0.5	0.15	0.222	0.778	1	0.6	0.4	0.154	0.231	0.231	0.385	0.778	0.222	0.476	0.048	0.333	0.143	0.353	0.647	0.176	0.529	0.059	0.235	0.278	0.056	0.167	0.5	0.5	0.143	0.357	0	0.194	0.167	0.056	0.528	0.056	0.231	0.769	0	0.385	0.077	0.231	0.231	0.077	1	0.045	0.364	0.545	0.045	0.789	0.211	0.2	0.8
FBgn0266566	D_melanogaster	0.437	0.453	0.445	0.56	3417	0.646	51.5	31.6	0.333	0.667	0.493	0.507	0.081	0.26	0.041	0.187	0.252	0.179	0.242	0.758	1	0.481	0.519	0.191	0.404	0.149	0.255	0.649	0.351	0.536	0.143	0.161	0.161	0.273	0.727	0.269	0.462	0.106	0.163	0.148	0.131	0.426	0.295	0.571	0.171	0.257	0.057	0.181	0.143	0.114	0.419	0.086	0.375	0.625	0.123	0.284	0.247	0.099	0.198	0.049	1	0.171	0.257	0.486	0.086	0.689	0.311	0.444	0.556
FBgn0266566	D_erecta	0.463	0.474	0.468	0.569	3399	0.668	49.2	31.7	0.125	0.875	0.485	0.515	0.075	0.258	0.025	0.2	0.258	0.183	0.216	0.784	1	0.472	0.528	0.174	0.37	0.196	0.261	0.714	0.286	0.536	0.143	0.196	0.125	0.2	0.8	0.261	0.468	0.108	0.162	0.15	0.117	0.4	0.333	0.529	0.235	0.235	0.036	0.205	0.143	0.098	0.446	0.071	0.36	0.64	0.071	0.274	0.286	0.131	0.179	0.06	1	0.206	0.206	0.529	0.059	0.709	0.291	0.348	0.652
FBgn0266566	D_rhopaloa	0.442	0.462	0.452	0.581	3375	0.7	47.9	31.7	0.2	0.8	0.486	0.514	0.051	0.212	0.034	0.212	0.305	0.186	0.247	0.753	1	0.609	0.391	0.102	0.347	0.245	0.306	0.679	0.321	0.518	0.125	0.214	0.143	0.273	0.727	0.14	0.523	0.159	0.178	0.105	0.123	0.368	0.404	0.529	0.147	0.324	0.066	0.16	0.142	0.057	0.491	0.085	0.333	0.667	0.076	0.342	0.304	0.076	0.127	0.076	1	0.057	0.286	0.514	0.143	0.798	0.202	0.333	0.667
FBgn0266566	D_santomea	0.461	0.459	0.46	0.571	3411	0.679	49.5	31.7	0.25	0.75	0.493	0.507	0.05	0.202	0.034	0.261	0.286	0.168	0.196	0.804	1	0.538	0.462	0.167	0.381	0.19	0.262	0.804	0.196	0.517	0.133	0.233	0.117	0.2	0.8	0.257	0.469	0.133	0.142	0.158	0.088	0.421	0.333	0.559	0.176	0.265	0.054	0.179	0.161	0.089	0.429	0.089	0.32	0.68	0.086	0.284	0.259	0.123	0.185	0.062	1	0.176	0.206	0.529	0.088	0.728	0.272	0.413	0.587
FBgn0266566	D_subpulchrella	0.446	0.455	0.451	0.57	3348	0.674	48.7	31.7	0.2	0.8	0.574	0.426	0.06	0.197	0.043	0.222	0.282	0.197	0.2	0.8	1	0.625	0.375	0.186	0.326	0.256	0.233	0.736	0.264	0.466	0.138	0.19	0.207	0.182	0.818	0.226	0.491	0.113	0.17	0.179	0.125	0.411	0.286	0.514	0.143	0.343	0.063	0.126	0.18	0.063	0.495	0.072	0.45	0.55	0.037	0.293	0.28	0.11	0.207	0.073	1	0.029	0.324	0.529	0.118	0.782	0.218	0.455	0.545
FBgn0266566	D_takahashii	0.446	0.467	0.457	0.58	3330	0.705	47.9	31.7	0.286	0.714	0.5	0.5	0.056	0.21	0.032	0.234	0.29	0.177	0.19	0.81	1	0.644	0.356	0.167	0.333	0.139	0.361	0.709	0.291	0.556	0.13	0.204	0.111	0	1	0.2	0.509	0.145	0.145	0.13	0.167	0.407	0.296	0.606	0.091	0.303	0.048	0.143	0.19	0.076	0.448	0.095	0.524	0.476	0.086	0.272	0.235	0.111	0.247	0.049	1	0.054	0.351	0.432	0.162	0.854	0.146	0.455	0.545
FBgn0266566	D_yakuba	0.453	0.458	0.455	0.571	3408	0.68	49.6	31.7	0.222	0.778	0.479	0.521	0.051	0.205	0.026	0.256	0.282	0.179	0.187	0.813	1	0.519	0.481	0.217	0.37	0.152	0.261	0.804	0.196	0.5	0.133	0.25	0.117	0.2	0.8	0.255	0.482	0.127	0.136	0.158	0.088	0.421	0.333	0.529	0.206	0.265	0.063	0.171	0.153	0.081	0.441	0.09	0.32	0.68	0.099	0.272	0.247	0.111	0.21	0.062	1	0.167	0.194	0.5	0.139	0.755	0.245	0.413	0.587
FBgn0038385	D_melanogaster	0.34	0.43	0.425	0.603	2319	0.696	46.6	31.7	0.273	0.727	0.417	0.583	0.035	0.163	0.07	0.186	0.36	0.186	0.267	0.733	1	0.618	0.382	0.022	0.304	0.261	0.413	0.828	0.172	0.333	0.222	0.361	0.083	0.357	0.643	0.111	0.365	0.365	0.159	0.182	0.106	0.348	0.364	0.818	0.045	0.136	0.012	0.118	0.153	0.106	0.541	0.071	0.391	0.609	0.133	0.483	0.15	0.083	0.05	0.1	1	0.103	0.282	0.538	0.077	0.71	0.29	0.429	0.571
FBgn0038385	D_elegans	0.367	0.435	0.431	0.625	2283	0.764	40.4	31.8	0.182	0.818	0.324	0.676	0.024	0.19	0.048	0.179	0.321	0.238	0.2	0.8	1	0.686	0.314	0	0.442	0.14	0.419	0.897	0.103	0.367	0.033	0.567	0.033	0.231	0.769	0.033	0.517	0.317	0.133	0.121	0.091	0.288	0.5	0.8	0.05	0.15	0	0.06	0.157	0.096	0.651	0.036	0.261	0.739	0.153	0.407	0.153	0.136	0.051	0.102	1	0.022	0.304	0.609	0.065	0.793	0.207	0.409	0.591
FBgn0038385	D_erecta	0.359	0.44	0.435	0.613	2319	0.729	43.8	31.7	0.242	0.758	0.4	0.6	0.034	0.159	0.034	0.227	0.352	0.193	0.207	0.793	1	0.559	0.441	0.022	0.304	0.239	0.435	0.828	0.172	0.303	0.212	0.455	0.03	0.143	0.857	0.06	0.403	0.358	0.179	0.219	0.094	0.297	0.391	0.696	0.087	0.217	0.035	0.093	0.151	0.093	0.581	0.047	0.304	0.696	0.1	0.467	0.2	0.083	0.1	0.05	1	0.081	0.297	0.595	0.027	0.839	0.161	0.476	0.524
FBgn0038385	D_mauritiana	0.317	0.434	0.428	0.603	2313	0.699	45.4	31.7	0.273	0.727	0.432	0.568	0.034	0.161	0.069	0.207	0.333	0.195	0.267	0.733	1	0.629	0.371	0.043	0.37	0.196	0.391	0.897	0.103	0.294	0.147	0.5	0.059	0.357	0.643	0.082	0.393	0.344	0.18	0.2	0.062	0.354	0.385	0.783	0.087	0.13	0	0.106	0.129	0.094	0.6	0.071	0.391	0.609	0.167	0.4	0.15	0.133	0.05	0.1	1	0.077	0.282	0.564	0.077	0.7	0.3	0.429	0.571
FBgn0038385	D_rhopaloa	0.369	0.435	0.432	0.614	2274	0.726	44.2	31.7	0.333	0.667	0.343	0.657	0.012	0.193	0.024	0.229	0.361	0.181	0.276	0.724	1	0.667	0.333	0.087	0.457	0.174	0.283	0.966	0.034	0.355	0.065	0.484	0.097	0.231	0.769	0.049	0.525	0.295	0.131	0.188	0.156	0.25	0.406	0.762	0.143	0.095	0	0.073	0.171	0.061	0.659	0.037	0.348	0.652	0.25	0.3	0.167	0.117	0.05	0.117	1	0.238	0.214	0.476	0.071	0.645	0.355	0.364	0.636
FBgn0038385	D_santomea	0.376	0.44	0.437	0.621	2319	0.744	43.2	31.7	0.242	0.758	0.343	0.657	0.011	0.193	0.045	0.205	0.364	0.182	0.167	0.833	1	0.559	0.441	0.043	0.34	0.191	0.426	0.931	0.069	0.29	0.129	0.516	0.065	0.143	0.857	0.116	0.406	0.348	0.13	0.19	0.095	0.317	0.397	0.682	0.091	0.227	0	0.118	0.165	0.071	0.6	0.047	0.348	0.652	0.117	0.467	0.183	0.1	0.067	0.067	1	0.077	0.308	0.564	0.051	0.774	0.226	0.381	0.619
FBgn0038385	D_sechellia	0.306	0.434	0.427	0.598	2313	0.691	46.5	31.7	0.303	0.697	0.459	0.541	0.023	0.17	0.068	0.205	0.341	0.193	0.267	0.733	1	0.629	0.371	0.043	0.391	0.174	0.391	0.862	0.138	0.333	0.212	0.394	0.061	0.286	0.714	0.098	0.393	0.328	0.18	0.19	0.095	0.349	0.365	0.773	0.045	0.182	0.012	0.129	0.129	0.094	0.576	0.059	0.435	0.565	0.15	0.4	0.133	0.15	0.05	0.117	1	0.098	0.195	0.585	0.122	0.71	0.29	0.429	0.571
FBgn0038385	D_simulans	0.327	0.437	0.43	0.602	2313	0.695	45.7	31.7	0.242	0.758	0.432	0.568	0.023	0.174	0.07	0.198	0.337	0.198	0.233	0.767	1	0.629	0.371	0.043	0.37	0.196	0.391	0.862	0.138	0.294	0.147	0.5	0.059	0.357	0.643	0.081	0.371	0.339	0.21	0.185	0.092	0.354	0.369	0.773	0.045	0.182	0.024	0.082	0.129	0.094	0.588	0.082	0.391	0.609	0.15	0.417	0.133	0.15	0.05	0.1	1	0.1	0.25	0.575	0.075	0.7	0.3	0.429	0.571
FBgn0038385	D_subpulchrella	0.339	0.431	0.426	0.607	2271	0.723	44.1	31.7	0.273	0.727	0.361	0.639	0.059	0.153	0.024	0.212	0.341	0.212	0.3	0.7	1	0.529	0.471	0.068	0.318	0.205	0.409	0.931	0.069	0.424	0.091	0.455	0.03	0.154	0.846	0.038	0.472	0.34	0.151	0.176	0.103	0.353	0.368	0.727	0.045	0.227	0	0.098	0.22	0.037	0.598	0.049	0.409	0.591	0.169	0.339	0.169	0.102	0.102	0.119	1	0.095	0.286	0.571	0.048	0.8	0.2	0.409	0.591
FBgn0038385	D_suzukii	0.329	0.425	0.42	0.602	2268	0.707	45.6	31.7	0.333	0.667	0.417	0.583	0.048	0.133	0.048	0.205	0.361	0.205	0.31	0.69	1	0.485	0.515	0.044	0.356	0.2	0.4	0.833	0.167	0.406	0.156	0.406	0.031	0.231	0.769	0.037	0.444	0.352	0.167	0.176	0.118	0.368	0.338	0.727	0.091	0.182	0.012	0.085	0.22	0.061	0.549	0.073	0.391	0.609	0.153	0.373	0.169	0.085	0.102	0.119	1	0.095	0.31	0.595	0	0.8	0.2	0.364	0.636
FBgn0038385	D_takahashii	0.326	0.433	0.427	0.619	2277	0.751	42.3	31.8	0.303	0.697	0.4	0.6	0.024	0.2	0.024	0.212	0.318	0.224	0.172	0.828	1	0.515	0.485	0	0.477	0.091	0.432	0.931	0.069	0.371	0.086	0.486	0.057	0.231	0.769	0.057	0.509	0.34	0.094	0.071	0.114	0.357	0.457	0.682	0.091	0.227	0.012	0.072	0.193	0.06	0.602	0.06	0.455	0.545	0.153	0.441	0.203	0.034	0.085	0.085	1	0.095	0.31	0.548	0.048	0.742	0.258	0.273	0.727
FBgn0038385	D_yakuba	0.351	0.439	0.434	0.616	2319	0.729	44.2	31.7	0.273	0.727	0.371	0.629	0.011	0.184	0.057	0.207	0.356	0.184	0.167	0.833	1	0.529	0.471	0.021	0.298	0.213	0.468	0.966	0.034	0.29	0.161	0.484	0.065	0.214	0.786	0.116	0.406	0.362	0.116	0.234	0.078	0.297	0.391	0.636	0.091	0.273	0.012	0.129	0.165	0.071	0.576	0.047	0.348	0.652	0.117	0.467	0.167	0.117	0.067	0.067	1	0.128	0.256	0.538	0.077	0.806	0.194	0.381	0.619
FBgn0038386	D_melanogaster	nan	0.502	0.502	0.52	792	0.669	56.3	31.7	0.333	0.667	0.417	0.583	0	0.188	0.25	0.312	0.188	0.062	0.286	0.714	1	0.538	0.462	0.176	0.412	0.176	0.235	0.7	0.3	0.4	0	0.3	0.3	0.5	0.5	0	0.3	0.3	0.4	0	0.333	0.167	0.5	0.444	0.333	0.222	0	0.333	0.083	0.042	0.458	0.083	0.357	0.643	0.154	0.385	0.231	0.077	0.115	0.038	1	0.231	0.154	0.462	0.154	0.667	0.333	0.333	0.667
FBgn0038386	D_elegans	nan	0.527	0.527	0.521	771	0.667	49.7	31.7	0.667	0.333	0.312	0.688	0.25	0.167	0	0.333	0.25	0	0.353	0.647	1	0.857	0.143	0.071	0.214	0.357	0.357	0.548	0.452	0.533	0.133	0.2	0.133	0.75	0.25	0	0.625	0.125	0.25	0	0	0.333	0.667	0.538	0.385	0.077	0	0.231	0.192	0.115	0.462	0	0.25	0.75	0.143	0.179	0.286	0.214	0.143	0.036	1	0	0.182	0.545	0.273	0.667	0.333	0.333	0.667
FBgn0038386	D_erecta	nan	0.514	0.514	0.535	792	0.708	49	31.7	0	1	0.364	0.636	0	0.357	0.143	0.357	0.143	0	0.353	0.647	1	0.6	0.4	0.125	0.25	0.188	0.438	0.733	0.267	0.643	0.071	0.071	0.214	0.5	0.5	0.091	0.455	0.091	0.364	0.2	0.2	0.4	0.2	0.438	0.375	0.188	0.036	0.286	0.143	0.036	0.429	0.071	0.214	0.786	0.045	0.273	0.227	0.182	0.273	0	1	0.091	0.182	0.636	0.091	0.765	0.235	0.2	0.8
FBgn0038386	D_mauritiana	nan	0.501	0.501	0.522	789	0.663	52.8	31.7	0	1	0.385	0.615	0	0.188	0.25	0.25	0.188	0.125	0.231	0.769	1	0.533	0.467	0.158	0.421	0.158	0.263	0.7	0.3	0.5	0	0.1	0.4	0.5	0.5	0	0.364	0.364	0.273	0.167	0	0.5	0.333	0.467	0.333	0.2	0	0.32	0.08	0.04	0.44	0.12	0.3	0.7	0.154	0.385	0.192	0.115	0.077	0.077	1	0.231	0.154	0.462	0.154	0.706	0.294	0.333	0.667
FBgn0038386	D_rhopaloa	nan	0.521	0.521	0.529	771	0.657	52.9	31.7	0.5	0.5	0.5	0.5	0.111	0.111	0	0.333	0.333	0.111	0.455	0.545	1	0.833	0.167	0.211	0.316	0.158	0.316	0.594	0.406	0.308	0.231	0.231	0.231	0.75	0.25	0.222	0.444	0	0.333	0	0.167	0.167	0.667	0.571	0.357	0.071	0.048	0.19	0.095	0.095	0.524	0.048	0.3	0.7	0.143	0.179	0.393	0.107	0.179	0	1	0	0.438	0.438	0.125	0.706	0.294	0.429	0.571
FBgn0038386	D_santomea	nan	0.516	0.516	0.53	792	0.659	49	31.7	0	1	0.273	0.727	0.083	0.333	0.083	0.333	0.167	0	0.294	0.706	1	0.538	0.462	0.25	0.25	0.188	0.312	0.704	0.296	0.533	0.267	0	0.2	0.667	0.333	0	0.417	0.25	0.333	0.125	0.125	0.5	0.25	0.438	0.375	0.188	0.038	0.192	0.077	0.038	0.577	0.077	0.25	0.75	0.143	0.25	0.286	0.107	0.071	0.143	1	0.077	0.077	0.692	0.154	0.6	0.4	0.2	0.8
FBgn0038386	D_sechellia	nan	0.501	0.501	0.521	789	0.661	53	31.7	0	1	0.333	0.667	0	0.143	0.286	0.286	0.214	0.071	0.286	0.714	1	0.6	0.4	0.158	0.368	0.158	0.316	0.69	0.31	0.4	0.1	0.1	0.4	0.5	0.5	0.083	0.333	0.333	0.25	0.167	0	0.5	0.333	0.412	0.412	0.176	0	0.348	0.087	0.043	0.478	0.043	0.3	0.7	0.154	0.346	0.192	0.154	0.115	0.038	1	0.308	0.154	0.462	0.077	0.667	0.333	0.167	0.833
FBgn0038386	D_simulans	nan	0.502	0.502	0.521	789	0.659	52.8	31.7	0	1	0.462	0.538	0	0.133	0.267	0.267	0.2	0.133	0.312	0.688	1	0.6	0.4	0.167	0.333	0.167	0.333	0.667	0.333	0.364	0	0.182	0.455	0.5	0.5	0	0.364	0.364	0.273	0.333	0	0.5	0.167	0.5	0.357	0.143	0	0.333	0.083	0.042	0.458	0.083	0.3	0.7	0.154	0.423	0.192	0.077	0.115	0.038	1	0.231	0.154	0.462	0.154	0.706	0.294	0.333	0.667
FBgn0038386	D_subpulchrella	nan	0.522	0.522	0.533	771	0.695	48	31.7	0.667	0.333	0.412	0.588	0	0.154	0	0.615	0.231	0	0.25	0.75	1	0.571	0.429	0.176	0.118	0.235	0.471	0.633	0.367	0.538	0	0.154	0.308	0.5	0.5	0.125	0.625	0	0.25	0.25	0	0.25	0.5	0.5	0.214	0.286	0	0.259	0.148	0.074	0.444	0.074	0.167	0.833	0.077	0.231	0.308	0.269	0.077	0.038	1	0	0.333	0.667	0	0.765	0.235	0.333	0.667
FBgn0038386	D_suzukii	nan	0.514	0.514	0.525	771	0.658	46.1	31.7	0.667	0.333	0.529	0.471	0	0.154	0	0.538	0.308	0	0.25	0.75	1	0.571	0.429	0.235	0.059	0.176	0.529	0.607	0.393	0.5	0	0.167	0.333	0.4	0.6	0.111	0.778	0	0.111	0	0	0.4	0.6	0.357	0.143	0.5	0	0.269	0.115	0.115	0.462	0.038	0.333	0.667	0.074	0.222	0.222	0.296	0.148	0.037	1	0	0	0.7	0.3	0.765	0.235	0.4	0.6
FBgn0038386	D_yakuba	nan	0.511	0.511	0.527	792	0.645	47	31.6	0	1	0.273	0.727	0	0.333	0.083	0.417	0.167	0	0.526	0.474	1	0.5	0.5	0.125	0.25	0.188	0.438	0.731	0.269	0.533	0.133	0.067	0.267	0.667	0.333	0.091	0.455	0.091	0.364	0.111	0	0.667	0.222	0.438	0.375	0.188	0	0.231	0.077	0.038	0.5	0.154	0.273	0.727	0.111	0.259	0.296	0.111	0.074	0.148	1	0.077	0.077	0.692	0.154	0.625	0.375	0.2	0.8
FBgn0038387	D_melanogaster	0.383	0.469	0.468	0.577	426	NAN	46.4	nan	nan	nan	0.333	0.667	0.182	0.182	0.182	0.273	0.182	0	0.167	0.833	1	0.667	0.333	0	0.5	0	0.5	0.727	0.273	0.333	0.167	0.5	0	0.5	0.5	0.263	0.421	0.263	0.053	0.222	0	0.111	0.667	0.778	0.111	0.111	0	0.143	0	0	0.857	0	1	0	0.154	0.308	0.308	0	0.077	0.154	nan	0	0.2	0.6	0.2	0.692	0.308	0.667	0.333
FBgn0038387	D_elegans	nan	0.479	0.478	0.612	423	NAN	42.1	nan	nan	nan	0	1	0	0.286	0	0.429	0.143	0.143	0.214	0.786	1	1	0	0.333	0.333	0.333	0	0.909	0.091	0.2	0.4	0.4	0	0	1	0.1	0.55	0.35	0	0.222	0	0.222	0.556	0.875	0	0.125	0	0	0	0.5	0.5	0	0	1	0.231	0.231	0.154	0.154	0.231	0	nan	0	0.333	0.667	0	0.667	0.333	0	1
FBgn0038387	D_erecta	0.362	0.479	0.477	0.589	426	NAN	46.6	nan	nan	nan	0.25	0.75	0.125	0.125	0.125	0.375	0.25	0	0.333	0.667	1	0.8	0.2	0	0.5	0	0.5	0.727	0.273	0.2	0.4	0.4	0	0.2	0.8	0.1	0.5	0.35	0.05	0.333	0	0.111	0.556	0.8	0.1	0.1	0.143	0	0	0	0.857	0	0.5	0.5	0.067	0.267	0.267	0.067	0.2	0.133	nan	0	0	0.8	0.2	0.688	0.312	0.333	0.667
FBgn0038387	D_mauritiana	0.367	0.471	0.469	0.582	426	NAN	42.7	nan	nan	nan	0.25	0.75	0.1	0.2	0.1	0.4	0.2	0	0.167	0.833	1	0.667	0.333	0	0.5	0	0.5	0.818	0.182	0.2	0.2	0.6	0	0.25	0.75	0.25	0.4	0.25	0.1	0.222	0	0.111	0.667	0.8	0.1	0.1	0	0.286	0	0	0.714	0	1	0	0.077	0.308	0.385	0	0.077	0.154	nan	0	0	0.8	0.2	0.6	0.4	0.667	0.333
FBgn0038387	D_rhopaloa	nan	0.478	0.477	0.608	423	NAN	45.7	nan	nan	nan	0	1	0.125	0.375	0	0.25	0.125	0.125	0.2	0.8	1	0.833	0.167	0	0.667	0	0.333	0.9	0.1	0.2	0	0.6	0.2	0	1	0.105	0.526	0.368	0	0.222	0	0.222	0.556	0.556	0	0.444	0	0	0	0.286	0.571	0.143	0.5	0.5	0.231	0.231	0.231	0.077	0.231	0	nan	0.167	0.167	0.5	0.167	0.786	0.214	0	1
FBgn0038387	D_santomea	0.429	0.477	0.476	0.589	426	NAN	42.7	nan	nan	nan	0.2	0.8	0	0.2	0.1	0.5	0.2	0	0.231	0.769	1	0.8	0.2	0	0.5	0	0.5	0.833	0.167	0.25	0.25	0.5	0	0.25	0.75	0.2	0.45	0.3	0.05	0.111	0	0.111	0.778	0.6	0.3	0.1	0	0.143	0	0	0.857	0	1	0	0.154	0.308	0.231	0	0.154	0.154	nan	0	0	0.6	0.4	0.733	0.267	0.667	0.333
FBgn0038387	D_sechellia	0.383	0.471	0.469	0.575	426	NAN	37.8	nan	nan	nan	0.2	0.8	0.091	0.273	0.091	0.364	0.182	0	0.167	0.833	1	0.667	0.333	0	0	0	1	0.833	0.167	0.2	0.2	0.6	0	0.25	0.75	0.25	0.4	0.25	0.1	0.222	0	0.111	0.667	0.8	0.1	0.1	0	0.286	0	0	0.714	0	1	0	0.083	0.333	0.417	0	0	0.167	nan	0	0	0.6	0.4	0.571	0.429	0.667	0.333
FBgn0038387	D_simulans	0.383	0.472	0.47	0.585	426	NAN	42.4	nan	nan	nan	0.2	0.8	0.1	0.2	0.1	0.4	0.2	0	0.167	0.833	1	0.667	0.333	0	0.5	0	0.5	0.818	0.182	0.2	0.2	0.6	0	0.25	0.75	0.25	0.4	0.25	0.1	0.222	0	0.111	0.667	0.8	0.1	0.1	0	0.286	0	0	0.714	0	1	0	0.077	0.308	0.385	0	0.077	0.154	nan	0	0	0.8	0.2	0.643	0.357	0.667	0.333
FBgn0038387	D_subpulchrella	nan	0.477	0.477	0.605	423	NAN	43.3	nan	nan	nan	0.25	0.75	0	0.143	0	0.571	0.286	0	0.25	0.75	1	1	0	0.333	0.333	0	0.333	0.818	0.182	0.333	0.167	0.5	0	0.25	0.75	0.15	0.45	0.3	0.1	0.2	0.1	0.1	0.6	0.778	0.111	0.111	0	0.143	0.143	0.143	0.571	0	0	1	0.25	0.25	0.083	0.167	0.167	0.083	nan	0	0	0.8	0.2	0.769	0.231	0	1
FBgn0038387	D_suzukii	nan	0.474	0.472	0.603	423	NAN	40.4	nan	nan	nan	0.25	0.75	0	0.143	0	0.571	0.286	0	0.357	0.643	1	1	0	0.333	0.333	0	0.333	0.917	0.083	0.333	0.167	0.5	0	0	1	0.1	0.4	0.35	0.15	0.2	0.1	0.1	0.6	0.667	0	0.333	0	0	0.143	0.143	0.714	0	0	1	0.25	0.25	0.167	0.083	0.167	0.083	nan	0	0	0.8	0.2	0.643	0.357	0	1
FBgn0038387	D_takahashii	nan	0.484	0.482	0.617	423	NAN	41.4	nan	nan	nan	0.25	0.75	0	0.286	0	0.429	0.286	0	0.154	0.846	1	1	0	0.2	0	0.2	0.6	0.923	0.077	0.25	0.25	0.5	0	0	1	0.15	0.55	0.3	0	0	0	0.333	0.667	0.875	0	0.125	0	0.111	0.222	0	0.556	0.111	0.5	0.5	0.083	0.333	0.167	0.083	0.167	0.167	nan	0	0	0.75	0.25	0.733	0.267	0	1
FBgn0038387	D_yakuba	0.429	0.473	0.472	0.592	426	NAN	42.5	nan	nan	nan	0.2	0.8	0	0.2	0.1	0.5	0.2	0	0.308	0.692	1	0.8	0.2	0	0.5	0	0.5	0.833	0.167	0.25	0.25	0.5	0	0.25	0.75	0.2	0.45	0.3	0.05	0.111	0	0.111	0.778	0.6	0.2	0.2	0	0.143	0	0	0.857	0	1	0	0.143	0.286	0.286	0.071	0.071	0.143	nan	0	0	0.6	0.4	0.733	0.267	0.667	0.333
FBgn0013334	D_melanogaster	0.4	0.399	0.4	0.593	1656	0.655	45.6	31.7	0	1	0.537	0.463	0	0.426	0.128	0.213	0.149	0.085	0.25	0.75	1	0.615	0.385	0.077	0.346	0.269	0.308	0.692	0.308	0.345	0.241	0.172	0.241	0.286	0.714	0.163	0.625	0.075	0.138	0.121	0.015	0.273	0.591	0.577	0.154	0.269	0.148	0.185	0.185	0.074	0.37	0.037	0.333	0.667	0.067	0.6	0.067	0	0.133	0.133	1	0.08	0.2	0.56	0.16	0.582	0.418	0.286	0.714
FBgn0013334	D_elegans	0.395	0.396	0.395	0.594	1629	NAN	45.7	nan	nan	nan	0.514	0.486	0	0.467	0.089	0.2	0.178	0.067	0.333	0.667	1	0.571	0.429	0.038	0.346	0.269	0.346	0.667	0.333	0.406	0.281	0.156	0.156	0.429	0.571	0.133	0.6	0.067	0.2	0.109	0.094	0.234	0.562	0.462	0.231	0.308	0.1	0.2	0.1	0.033	0.5	0.067	0.5	0.5	0.067	0.6	0.067	0.067	0.067	0.133	1	0.083	0.25	0.542	0.125	0.672	0.328	0.286	0.714
FBgn0013334	D_erecta	0.408	0.403	0.408	0.594	1638	NAN	45.4	nan	nan	nan	0.526	0.474	0	0.388	0.143	0.184	0.204	0.082	0.25	0.75	1	0.692	0.308	0.074	0.37	0.222	0.333	0.722	0.278	0.345	0.31	0.138	0.207	0.286	0.714	0.135	0.581	0.108	0.176	0.078	0.031	0.266	0.625	0.5	0.154	0.346	0.103	0.207	0.172	0	0.414	0.103	0.6	0.4	0.067	0.6	0.067	0	0.2	0.067	1	0.074	0.296	0.444	0.185	0.6	0.4	0.286	0.714
FBgn0013334	D_mauritiana	0.406	0.402	0.405	0.595	1641	NAN	45.2	nan	nan	nan	0.525	0.475	0	0.417	0.125	0.208	0.167	0.083	0.286	0.714	1	0.692	0.308	0.037	0.37	0.259	0.333	0.684	0.316	0.3	0.2	0.2	0.3	0.286	0.714	0.143	0.636	0.091	0.13	0.109	0.016	0.266	0.609	0.577	0.154	0.269	0.148	0.185	0.185	0.074	0.37	0.037	0.333	0.667	0.067	0.6	0.067	0	0.133	0.133	1	0.08	0.2	0.56	0.16	0.593	0.407	0.286	0.714
FBgn0013334	D_santomea	0.411	0.402	0.41	0.596	1638	0.669	44.9	31.7	0	1	0.538	0.462	0	0.404	0.149	0.191	0.17	0.085	0.211	0.789	1	0.6	0.4	0.033	0.367	0.233	0.367	0.686	0.314	0.357	0.286	0.143	0.214	0.286	0.714	0.135	0.622	0.095	0.149	0.141	0.031	0.25	0.578	0.607	0.143	0.25	0.077	0.192	0.192	0	0.423	0.115	0.5	0.5	0	0.6	0.067	0	0.2	0.133	1	0.077	0.269	0.5	0.154	0.607	0.393	0.286	0.714
FBgn0013334	D_sechellia	0.404	0.402	0.404	0.595	1641	0.667	45.1	31.7	0	1	0.525	0.475	0	0.426	0.128	0.213	0.149	0.085	0.25	0.75	1	0.692	0.308	0.074	0.37	0.259	0.296	0.684	0.316	0.3	0.2	0.2	0.3	0.286	0.714	0.13	0.662	0.078	0.13	0.109	0.031	0.25	0.609	0.577	0.154	0.269	0.148	0.185	0.185	0.074	0.37	0.037	0.333	0.667	0.067	0.6	0.067	0	0.133	0.133	1	0.08	0.2	0.56	0.16	0.582	0.418	0.286	0.714
FBgn0013334	D_simulans	0.404	0.402	0.404	0.594	1641	0.664	45.1	31.7	0	1	0.55	0.45	0	0.426	0.128	0.213	0.149	0.085	0.25	0.75	1	0.643	0.357	0.037	0.37	0.259	0.333	0.684	0.316	0.286	0.214	0.214	0.286	0.286	0.714	0.128	0.667	0.077	0.128	0.141	0.016	0.25	0.594	0.577	0.154	0.269	0.148	0.185	0.185	0.074	0.37	0.037	0.333	0.667	0.067	0.6	0.067	0	0.133	0.133	1	0.08	0.16	0.56	0.2	0.6	0.4	0.286	0.714
FBgn0013334	D_subpulchrella	0.395	0.399	0.396	0.6	1614	NAN	42.4	nan	nan	nan	0.568	0.432	0.041	0.408	0.061	0.224	0.224	0.041	0.211	0.789	1	0.615	0.385	0.04	0.36	0.28	0.32	0.714	0.286	0.344	0.281	0.156	0.219	0.357	0.643	0.08	0.693	0.08	0.147	0.1	0.067	0.25	0.583	0.538	0.192	0.269	0.103	0.207	0.172	0.034	0.414	0.069	1	0	0.067	0.6	0.067	0.067	0.133	0.067	1	0.04	0.24	0.56	0.16	0.679	0.321	0.286	0.714
FBgn0013334	D_suzukii	0.392	0.395	0.393	0.597	1614	NAN	45.8	nan	nan	nan	0.5	0.5	0.041	0.408	0.061	0.224	0.224	0.041	0.222	0.778	1	0.643	0.357	0.08	0.32	0.32	0.28	0.714	0.286	0.323	0.29	0.194	0.194	0.286	0.714	0.081	0.689	0.068	0.162	0.1	0.033	0.283	0.583	0.519	0.259	0.222	0.1	0.267	0.167	0.033	0.367	0.067	0.667	0.333	0.133	0.533	0.067	0.067	0.133	0.067	1	0.04	0.28	0.52	0.16	0.702	0.298	0.286	0.714
FBgn0013334	D_takahashii	0.401	0.397	0.401	0.614	1629	NAN	44.5	nan	nan	nan	0.459	0.541	0	0.426	0.085	0.234	0.234	0.021	0.2	0.8	1	0.714	0.286	0.038	0.385	0.269	0.308	0.743	0.257	0.429	0.286	0.179	0.107	0.286	0.714	0.085	0.659	0.11	0.146	0.125	0.047	0.25	0.578	0.577	0.192	0.231	0.107	0.214	0.179	0.036	0.429	0.036	0.667	0.333	0.067	0.533	0.067	0.067	0.133	0.133	1	0.091	0.273	0.5	0.136	0.719	0.281	0.286	0.714
FBgn0013334	D_yakuba	0.409	0.401	0.408	0.6	1638	0.676	44.5	31.7	0	1	0.538	0.462	0	0.396	0.146	0.208	0.167	0.083	0.211	0.789	1	0.6	0.4	0.034	0.379	0.207	0.379	0.676	0.324	0.393	0.286	0.143	0.179	0.286	0.714	0.133	0.627	0.093	0.147	0.094	0.031	0.25	0.625	0.593	0.148	0.259	0.077	0.192	0.192	0	0.423	0.115	0.5	0.5	0.067	0.6	0.067	0	0.2	0.067	1	0.077	0.269	0.5	0.154	0.596	0.404	0.286	0.714
FBgn0038388	D_melanogaster	nan	0.399	0.399	0.509	1002	0.566	52.4	31.6	0	1	0.545	0.455	0.087	0.043	0.043	0.217	0.261	0.348	0.5	0.5	1	0.545	0.455	0.133	0.333	0.267	0.267	0.647	0.353	0.533	0.267	0.067	0.133	0.45	0.55	0.2	0.25	0.35	0.2	0.333	0.095	0.286	0.286	0.389	0.167	0.444	0.026	0.184	0.026	0.158	0.421	0.184	0.714	0.286	0.16	0.24	0.16	0.24	0.12	0.08	1	0.05	0.2	0.7	0.05	0.636	0.364	0.455	0.545
FBgn0038388	D_elegans	nan	0.427	0.427	0.583	987	0.738	45.3	31.7	0.333	0.667	0.25	0.75	0.136	0	0	0.273	0.409	0.182	0.211	0.789	1	0.778	0.222	0	0.533	0.067	0.4	0.643	0.357	0.467	0.333	0.133	0.067	0.19	0.81	0.091	0.409	0.273	0.227	0.19	0.238	0.19	0.381	0.375	0.25	0.375	0	0.083	0.194	0.028	0.639	0.056	0.167	0.833	0.143	0.286	0.179	0.179	0.143	0.071	1	0.083	0.125	0.708	0.083	0.864	0.136	0.25	0.75
FBgn0038388	D_erecta	nan	0.41	0.41	0.531	996	0.623	55.4	31.6	0.333	0.667	0.308	0.692	0.16	0.04	0	0.2	0.32	0.28	0.429	0.571	1	0.571	0.429	0.133	0.267	0.267	0.333	0.778	0.222	0.471	0.176	0.118	0.235	0.364	0.636	0.143	0.238	0.381	0.238	0.238	0	0.286	0.476	0.429	0.286	0.286	0.029	0.2	0.114	0.086	0.343	0.229	0.333	0.667	0.217	0.261	0.13	0.174	0.174	0.043	1	0.13	0.174	0.652	0.043	0.632	0.368	0.3	0.7
FBgn0038388	D_mauritiana	nan	0.404	0.404	0.517	1002	0.587	53.3	31.6	0	1	0.545	0.455	0.087	0.043	0.043	0.217	0.348	0.261	0.455	0.545	1	0.5	0.5	0.188	0.438	0.188	0.188	0.647	0.353	0.438	0.312	0.062	0.188	0.381	0.619	0.158	0.263	0.316	0.263	0.238	0	0.381	0.381	0.294	0.412	0.294	0	0.222	0.111	0.111	0.389	0.167	0.5	0.5	0.16	0.24	0.16	0.24	0.12	0.08	1	0.095	0.19	0.667	0.048	0.739	0.261	0.545	0.455
FBgn0038388	D_rhopaloa	nan	0.416	0.416	0.559	987	0.683	46.6	31.7	0.333	0.667	0.3	0.7	0.08	0	0.08	0.28	0.2	0.36	0.222	0.778	1	0.5	0.5	0	0.5	0.125	0.375	0.643	0.357	0.533	0.267	0.133	0.067	0.455	0.545	0.118	0.294	0.294	0.294	0.136	0.136	0.227	0.5	0.2	0.4	0.4	0.054	0.162	0.135	0.054	0.568	0.027	0.143	0.857	0.034	0.345	0.241	0.172	0.172	0.034	1	0.12	0.08	0.68	0.12	0.727	0.273	0	1
FBgn0038388	D_santomea	nan	0.412	0.412	0.535	999	0.635	50	31.6	0	1	0.417	0.583	0.13	0.087	0	0.217	0.348	0.217	0.286	0.714	1	0.5	0.5	0.154	0.231	0.385	0.231	0.765	0.235	0.4	0.067	0.267	0.267	0.5	0.5	0.227	0.364	0.182	0.227	0.167	0.083	0.25	0.5	0.625	0.125	0.25	0.028	0.139	0.139	0.028	0.5	0.167	0.5	0.5	0.208	0.208	0.167	0.208	0.125	0.083	1	0.087	0.087	0.783	0.043	0.632	0.368	0.5	0.5
FBgn0038388	D_sechellia	nan	0.401	0.401	0.513	1002	0.57	56.5	31.6	0.333	0.667	0.545	0.455	0.136	0.091	0	0.182	0.318	0.273	0.455	0.545	1	0.5	0.5	0.188	0.438	0.188	0.188	0.647	0.353	0.438	0.312	0.062	0.188	0.381	0.619	0.167	0.333	0.278	0.222	0.304	0.043	0.348	0.304	0.353	0.294	0.353	0	0.229	0.114	0.114	0.371	0.171	0.667	0.333	0.16	0.28	0.12	0.24	0.12	0.08	1	0.095	0.19	0.667	0.048	0.652	0.348	0.7	0.3
FBgn0038388	D_simulans	nan	0.405	0.405	0.521	1002	0.592	53.4	31.6	0	1	0.545	0.455	0.091	0.045	0.045	0.227	0.318	0.273	0.455	0.545	1	0.5	0.5	0.188	0.438	0.188	0.188	0.647	0.353	0.438	0.312	0.062	0.188	0.381	0.619	0.158	0.316	0.316	0.211	0.227	0	0.364	0.409	0.375	0.312	0.312	0	0.194	0.111	0.111	0.417	0.167	0.5	0.5	0.16	0.24	0.16	0.24	0.12	0.08	1	0.095	0.19	0.667	0.048	0.696	0.304	0.545	0.455
FBgn0038388	D_takahashii	nan	0.444	0.444	0.611	981	0.805	38.8	31.8	0	1	0.455	0.545	0	0.045	0.045	0.273	0.409	0.227	0.048	0.952	1	0.875	0.125	0.062	0.438	0.188	0.312	0.923	0.077	0.688	0	0.25	0.062	0.167	0.833	0	0.474	0.368	0.158	0.095	0.048	0.19	0.667	0.364	0.273	0.364	0.026	0.026	0.237	0.026	0.605	0.079	0.167	0.833	0.25	0.321	0.25	0.036	0.071	0.071	1	0	0.214	0.75	0.036	0.75	0.25	0	1
FBgn0038388	D_yakuba	nan	0.413	0.413	0.538	999	0.649	51.1	31.6	0	1	0.364	0.636	0.13	0.087	0	0.217	0.304	0.261	0.286	0.714	1	0.545	0.455	0.143	0.286	0.286	0.286	0.765	0.235	0.4	0.133	0.2	0.267	0.391	0.609	0.182	0.318	0.273	0.227	0.13	0.087	0.261	0.522	0.588	0.176	0.235	0.029	0.143	0.143	0.057	0.457	0.171	0.4	0.6	0.167	0.208	0.167	0.208	0.167	0.083	1	0.087	0.087	0.783	0.043	0.6	0.4	0.4	0.6
FBgn0038389	D_melanogaster	0.433	0.453	0.453	0.556	531	0.659	59.7	31.7	0	1	0.214	0.786	0.04	0.24	0.1	0.22	0.32	0.08	0.545	0.455	1	0.5	0.5	0.25	0	0.25	0.5	0.727	0.273	0.333	0	0.333	0.333	1	0	0.364	0.182	0.091	0.364	0	0.1	0.4	0.5	1	0	0	0.2	0.2	0	0	0.2	0.4	0	1	0.182	0.182	0.273	0.273	0	0.091	1	0	0.4	0.6	0	0.571	0.429	0.5	0.5
FBgn0038389	D_elegans	0.462	0.48	0.479	0.576	531	0.707	44.2	31.7	0	1	0.4	0.6	0.043	0.174	0.087	0.261	0.326	0.109	0.444	0.556	1	0.5	0.5	0	0.2	0	0.8	0.783	0.217	1	0	0	0	0.5	0.5	0.125	0.312	0.438	0.125	0	0.1	0.4	0.5	0.5	0.5	0	0.125	0.375	0	0	0.375	0.125	0.667	0.333	0.2	0.5	0.1	0.1	0.1	0	1	0	0.667	0.333	0	0.5	0.5	0	1
FBgn0038389	D_erecta	0.373	0.457	0.456	0.573	531	0.705	49	31.7	0	1	0.286	0.714	0.042	0.25	0.083	0.229	0.312	0.083	0.333	0.667	1	1	0	0	0.25	0	0.75	0.727	0.273	0.5	0	0	0.5	1	0	0.333	0.25	0.167	0.25	0	0	0.3	0.7	1	0	0	0	0.4	0	0	0.2	0.4	0.25	0.75	0.1	0.3	0.3	0.2	0	0.1	1	0	0.333	0.5	0.167	0.6	0.4	0.5	0.5
FBgn0038389	D_mauritiana	0.418	0.454	0.453	0.569	531	0.703	55.9	31.7	0	1	0.286	0.714	0.02	0.24	0.12	0.22	0.32	0.08	0.455	0.545	1	1	0	0.2	0.2	0.2	0.4	0.783	0.217	0.5	0	0	0.5	1	0	0.273	0.364	0.091	0.273	0	0.1	0.2	0.7	1	0	0	0.2	0.2	0	0	0.2	0.4	0.25	0.75	0.1	0.4	0.3	0.1	0	0.1	1	0	0.5	0.5	0	0.571	0.429	0.5	0.5
FBgn0038389	D_rhopaloa	0.492	0.47	0.47	0.571	531	0.713	39.8	31.7	0.333	0.667	0.125	0.875	0.043	0.149	0.191	0.191	0.34	0.085	0.4	0.6	1	0	1	0	0	0	1	0.652	0.348	0.667	0	0.333	0	0.5	0.5	0.231	0.385	0.385	0	0.222	0	0.222	0.556	0.5	0.5	0	0	0.5	0	0.125	0.25	0.125	0.25	0.75	0.2	0.6	0.1	0	0.1	0	1	0.2	0.2	0.6	0	0.692	0.308	0	1
FBgn0038389	D_santomea	0.328	0.46	0.457	0.578	531	0.734	52	31.7	0.333	0.667	0.154	0.846	0.04	0.22	0.1	0.24	0.32	0.08	0.273	0.727	1	1	0	0.2	0.2	0	0.6	0.818	0.182	0.5	0	0	0.5	1	0	0.364	0.273	0.182	0.182	0	0.111	0.222	0.667	1	0	0	0	0.4	0	0	0.2	0.4	0.25	0.75	0.1	0.3	0.3	0.2	0	0.1	1	0	0	0.6	0.4	0.75	0.25	0.5	0.5
FBgn0038389	D_sechellia	0.403	0.45	0.449	0.563	531	0.688	57.7	31.7	0.333	0.667	0.154	0.846	0.02	0.24	0.12	0.22	0.3	0.1	0.455	0.545	1	1	0	0.4	0.2	0.2	0.2	0.773	0.227	0.5	0	0	0.5	1	0	0.273	0.364	0.091	0.273	0	0.1	0.2	0.7	1	0	0	0.2	0.2	0	0	0.2	0.4	0.25	0.75	0.1	0.3	0.3	0.2	0	0.1	1	0	0.4	0.6	0	0.571	0.429	0.667	0.333
FBgn0038389	D_simulans	0.418	0.454	0.454	0.571	531	0.699	56.1	31.7	0	1	0.231	0.769	0.04	0.26	0.12	0.18	0.32	0.08	0.455	0.545	1	1	0	0.2	0.2	0.2	0.4	0.773	0.227	0.5	0	0	0.5	1	0	0.273	0.364	0.091	0.273	0	0.091	0.182	0.727	1	0	0	0.2	0.2	0	0	0.2	0.4	0.25	0.75	0.1	0.3	0.3	0.2	0	0.1	1	0	0.4	0.6	0	0.571	0.429	0.5	0.5
FBgn0038389	D_subpulchrella	0.569	0.493	0.495	0.599	531	0.776	36.6	31.8	0	1	0.333	0.667	0	0.217	0.065	0.283	0.326	0.109	0.3	0.7	1	1	0	0	0.2	0	0.8	0.773	0.227	1	0	0	0	0.5	0.5	0.267	0.267	0.467	0	0.111	0	0.222	0.667	0.5	0	0.5	0.125	0.125	0	0	0.625	0.125	0.333	0.667	0.1	0.4	0.3	0	0.1	0.1	1	0.2	0.2	0.6	0	0.769	0.231	0	1
FBgn0038389	D_suzukii	0.562	0.492	0.493	0.591	531	0.766	33.2	31.8	0	1	0.286	0.714	0	0.17	0.106	0.298	0.298	0.128	0.4	0.6	1	1	0	0	0	0	1	0.818	0.182	1	0	0	0	0	1	0.286	0.357	0.357	0	0.111	0.111	0.222	0.556	0.5	0	0.5	0.125	0.25	0	0	0.5	0.125	0.333	0.667	0.1	0.4	0.4	0	0	0.1	1	0	0.4	0.6	0	0.714	0.286	0	1
FBgn0038389	D_takahashii	0.5	0.509	0.509	0.631	531	0.845	38.4	31.8	0	1	0.364	0.636	0.021	0.213	0.021	0.362	0.319	0.064	0.2	0.8	1	1	0	0	0	0.2	0.8	0.9	0.1	0.5	0	0	0.5	0.5	0.5	0.188	0.188	0.625	0	0.091	0	0.091	0.818	1	0	0	0	0.375	0	0	0.5	0.125	0.333	0.667	0	0.167	0.417	0.083	0.25	0.083	1	0	0.25	0.75	0	0.867	0.133	0	1
FBgn0038389	D_yakuba	0.358	0.46	0.458	0.578	531	0.734	53.8	31.7	0.333	0.667	0.154	0.846	0.04	0.22	0.1	0.24	0.3	0.1	0.273	0.727	1	1	0	0.2	0.2	0	0.6	0.818	0.182	0.5	0	0	0.5	1	0	0.364	0.273	0.182	0.182	0	0.111	0.222	0.667	1	0	0	0	0.4	0	0	0.2	0.4	0.25	0.75	0.1	0.3	0.3	0.2	0	0.1	1	0	0.2	0.6	0.2	0.75	0.25	0.5	0.5
FBgn0052856	D_melanogaster	0.407	0.475	0.474	0.503	324	NAN	61	nan	0	1	0.714	0.286	0.111	0.222	0.111	0.333	0.222	0	0.308	0.692	1	0.5	0.5	0.2	0	0.4	0.4	0.5	0.5	0	0.5	0.25	0.25	0.5	0.5	0.333	0	0	0.667	0	0	0.5	0.5	0.4	0.4	0.2	0.071	0	0.429	0.071	0.286	0.143	0.667	0.333	0.4	0	0	0.2	0.4	0	nan	0.182	0.364	0.455	0	0.8	0.2	nan	nan
FBgn0052856	D_elegans	0.314	0.517	0.514	0.453	318	NAN	61	nan	0	1	0.571	0.429	0	0.2	0.2	0.2	0.4	0	0.6	0.4	1	0.5	0.5	0	0.4	0.2	0.4	0.5	0.5	0	0.25	0.25	0.5	0.333	0.667	0.5	0.25	0	0.25	0.5	0	0	0.5	0.714	0.143	0.143	0.143	0.071	0	0.214	0.5	0.071	0.5	0.5	0.333	0	0	0	0	0.667	nan	0	0.333	0.5	0.167	0.4	0.6	nan	nan
FBgn0052856	D_erecta	0.426	0.481	0.48	0.457	324	NAN	61	nan	0	1	0.714	0.286	0.1	0.1	0.2	0.3	0.3	0	0.5	0.5	1	0.5	0.5	0.333	0	0.333	0.333	0.333	0.667	0	0.429	0.286	0.286	0.333	0.667	0.5	0	0	0.5	0	0	0	1	0.429	0.286	0.286	0.077	0.154	0.308	0.077	0.154	0.231	0.333	0.667	0	0.25	0	0.5	0.25	0	nan	0.25	0.25	0.5	0	0.545	0.455	nan	nan
FBgn0052856	D_mauritiana	0.426	0.472	0.471	0.497	324	0.577	59	31.6	0	1	0.571	0.429	0.111	0.222	0.111	0.333	0.222	0	0.286	0.714	1	0.75	0.25	0.2	0	0.4	0.4	0.333	0.667	0	0.5	0.25	0.25	1	0	0.333	0	0	0.667	0	0	0.5	0.5	0.4	0.4	0.2	0.067	0.067	0.333	0.133	0.267	0.133	0.667	0.333	0.5	0	0	0	0.5	0	nan	0.2	0.4	0.4	0	0.7	0.3	1	0
FBgn0052856	D_rhopaloa	nan	0.501	0.499	0.453	318	NAN	61	nan	nan	nan	0.429	0.571	0.333	0.167	0.167	0	0.333	0	0.5	0.5	1	0.75	0.25	0.2	0	0.4	0.4	0.833	0.167	0	0.167	0.333	0.5	nan	nan	0.333	0.667	0	0	0.5	0	0	0.5	0.714	0.286	0	0.294	0.176	0.059	0.176	0.176	0.118	0.5	0.5	0	0	0	0.5	0.5	0	1	0.167	0.167	0.5	0.167	0.545	0.455	0.5	0.5
FBgn0052856	D_santomea	0.352	0.486	0.484	0.466	324	NAN	54.2	nan	nan	nan	0.667	0.333	0.25	0.125	0.125	0.25	0.25	0	0.417	0.583	1	0.5	0.5	0.2	0	0.6	0.2	0.571	0.429	0	0.143	0.429	0.429	0.5	0.5	0.4	0	0	0.6	0	0	0	1	0.167	0.333	0.5	0.071	0.071	0.286	0.214	0.286	0.071	1	0	0.4	0	0	0.4	0.2	0	nan	0.222	0.222	0.444	0.111	0.667	0.333	0	1
FBgn0052856	D_sechellia	0.426	0.468	0.468	0.494	324	0.567	61	31.6	0	1	0.571	0.429	0.111	0.222	0.111	0.333	0.222	0	0.357	0.643	1	0.75	0.25	0.2	0	0.4	0.4	0.333	0.667	0	0.5	0.25	0.25	1	0	0.333	0	0	0.667	0	0	0.5	0.5	0.4	0.4	0.2	0.071	0.071	0.357	0.143	0.214	0.143	0.5	0.5	0.4	0	0	0.2	0.4	0	nan	0.182	0.364	0.455	0	0.7	0.3	1	0
FBgn0052856	D_simulans	0.426	0.474	0.473	0.494	324	0.577	58.7	31.6	0	1	0.571	0.429	0.111	0.222	0.111	0.333	0.222	0	0.286	0.714	1	0.75	0.25	0.2	0	0.4	0.4	0.333	0.667	0	0.5	0.25	0.25	1	0	0.333	0	0	0.667	0	0	0.5	0.5	0.4	0.4	0.2	0.071	0.071	0.357	0.143	0.214	0.143	0.667	0.333	0.5	0	0	0	0.5	0	nan	0.182	0.364	0.455	0	0.7	0.3	1	0
FBgn0052856	D_subpulchrella	nan	0.525	0.524	0.475	324	0.538	55.4	31.5	0	1	0.429	0.571	0.083	0.25	0.167	0.167	0.333	0	0.429	0.571	1	0	1	0.25	0	0	0.75	0.6	0.4	0	0.6	0	0.4	0.5	0.5	0.2	0.6	0	0.2	0	0	0	1	0.625	0.25	0.125	0.167	0	0.25	0.167	0.333	0.083	1	0	0.25	0	0	0.25	0.25	0.25	nan	0.143	0.143	0.571	0.143	0.455	0.545	1	0
FBgn0052856	D_suzukii	nan	0.52	0.52	0.469	324	0.519	58.1	31.5	0	1	0.429	0.571	0.1	0.2	0.2	0.2	0.3	0	0.462	0.538	1	0	1	0.2	0.2	0	0.6	0.6	0.4	0	0.6	0	0.4	1	0	0.25	0.5	0	0.25	0	0	0	1	0.625	0.25	0.125	0.077	0	0.308	0.231	0.308	0.077	0.667	0.333	0.25	0	0	0.25	0.25	0.25	nan	0.143	0.143	0.571	0.143	0.455	0.545	1	0
FBgn0052856	D_takahashii	nan	0.54	0.538	0.479	315	NAN	42.2	nan	0	1	0.5	0.5	0.111	0.444	0.111	0.111	0.222	0	0.5	0.5	1	0.25	0.75	0.25	0	0	0.75	0.667	0.333	0.167	0	0.333	0.5	1	0	0	0.75	0	0.25	0	0	1	0	0.143	0.429	0.429	0	0.067	0.067	0.133	0.6	0.133	1	0	0.333	0	0	0.333	0.333	0	nan	0	0.5	0.5	0	0.5	0.5	nan	nan
FBgn0052856	D_yakuba	0.296	0.485	0.482	0.469	324	NAN	58.5	nan	nan	nan	0.667	0.333	0.125	0.125	0.125	0.375	0.25	0	0.417	0.583	1	0.5	0.5	0.25	0	0.5	0.25	0.625	0.375	0	0.286	0.286	0.429	0.5	0.5	0.4	0	0	0.6	0	0	0	1	0.167	0.333	0.5	0.071	0.071	0.286	0.214	0.286	0.071	1	0	0.2	0.2	0	0.4	0.2	0	nan	0.222	0.333	0.444	0	0.667	0.333	0	1
FBgn0038390	D_melanogaster	nan	0.473	0.473	0.511	2352	0.597	53.9	31.6	0.3	0.7	0.5	0.5	0.087	0.116	0.174	0.174	0.29	0.159	0.472	0.528	1	0.649	0.351	0.167	0.133	0.233	0.467	0.667	0.333	0.452	0.226	0.097	0.226	0.469	0.531	0.2	0.422	0.222	0.156	0.323	0.097	0.258	0.323	0.368	0.158	0.474	0.074	0.139	0.102	0.13	0.435	0.12	0.37	0.63	0.143	0.357	0.179	0.107	0.071	0.143	1	0.111	0.2	0.489	0.2	0.638	0.362	0.429	0.571
FBgn0038390	D_erecta	nan	0.472	0.472	0.51	2340	0.594	54.7	31.6	0.278	0.722	0.421	0.579	0.09	0.09	0.134	0.239	0.284	0.164	0.4	0.6	1	0.697	0.303	0.133	0.233	0.333	0.3	0.595	0.405	0.355	0.161	0.129	0.355	0.438	0.562	0.167	0.357	0.238	0.238	0.281	0.094	0.312	0.312	0.342	0.237	0.421	0.083	0.11	0.083	0.147	0.505	0.073	0.304	0.696	0.172	0.293	0.172	0.103	0.103	0.155	1	0.133	0.244	0.444	0.178	0.596	0.404	0.458	0.542
FBgn0038390	D_mauritiana	nan	0.468	0.468	0.498	2349	0.578	55.3	31.6	0.348	0.652	0.526	0.474	0.143	0.079	0.19	0.159	0.286	0.143	0.385	0.615	1	0.735	0.265	0.2	0.1	0.233	0.467	0.6	0.4	0.303	0.273	0.061	0.364	0.485	0.515	0.171	0.439	0.244	0.146	0.31	0.103	0.172	0.414	0.419	0.233	0.349	0.092	0.183	0.092	0.138	0.376	0.119	0.375	0.625	0.143	0.339	0.196	0.107	0.054	0.161	1	0.158	0.237	0.421	0.184	0.583	0.417	0.5	0.5
FBgn0038390	D_santomea	nan	0.477	0.477	0.516	2349	0.605	52.6	31.6	0.278	0.722	0.421	0.579	0.119	0.104	0.149	0.179	0.284	0.164	0.475	0.525	1	0.727	0.273	0.069	0.207	0.207	0.517	0.55	0.45	0.387	0.097	0.129	0.387	0.455	0.545	0.182	0.386	0.205	0.227	0.364	0.152	0.212	0.273	0.324	0.216	0.459	0.044	0.15	0.088	0.159	0.469	0.088	0.32	0.68	0.185	0.389	0.167	0.056	0.111	0.093	1	0.156	0.2	0.467	0.178	0.618	0.382	0.364	0.636
FBgn0038390	D_sechellia	nan	0.465	0.465	0.497	2349	0.574	55.3	31.6	0.348	0.652	0.526	0.474	0.148	0.066	0.164	0.164	0.295	0.164	0.447	0.553	1	0.727	0.273	0.194	0.097	0.226	0.484	0.548	0.452	0.265	0.235	0.118	0.382	0.485	0.515	0.22	0.439	0.195	0.146	0.3	0.1	0.167	0.433	0.419	0.256	0.326	0.09	0.18	0.081	0.135	0.378	0.135	0.391	0.609	0.143	0.321	0.214	0.089	0.071	0.161	1	0.128	0.256	0.436	0.179	0.621	0.379	0.5	0.5
FBgn0038390	D_simulans	nan	0.468	0.468	0.499	2340	0.574	55.2	31.6	0.333	0.667	0.5	0.5	0.148	0.098	0.148	0.131	0.279	0.197	0.405	0.595	1	0.758	0.242	0.176	0.088	0.265	0.471	0.561	0.439	0.314	0.229	0.114	0.343	0.5	0.5	0.205	0.436	0.205	0.154	0.333	0.1	0.167	0.4	0.39	0.22	0.39	0.1	0.173	0.091	0.145	0.373	0.118	0.417	0.583	0.161	0.357	0.179	0.071	0.054	0.179	1	0.132	0.263	0.421	0.184	0.621	0.379	0.5	0.5
FBgn0038390	D_subpulchrella	nan	0.511	0.511	0.545	2334	0.677	48.2	31.7	0.182	0.818	0.622	0.378	0.076	0.167	0.121	0.242	0.273	0.121	0.231	0.769	1	0.8	0.2	0.107	0.214	0.179	0.5	0.674	0.326	0.516	0.161	0.194	0.129	0.406	0.594	0.122	0.551	0.163	0.163	0.229	0.086	0.143	0.543	0.606	0.152	0.242	0.045	0.126	0.099	0.117	0.441	0.171	0.185	0.815	0.137	0.373	0.196	0.137	0.078	0.078	1	0.068	0.273	0.477	0.182	0.66	0.34	0.333	0.667
FBgn0038390	D_takahashii	nan	0.52	0.52	0.563	2325	0.746	42.6	31.7	0.182	0.818	0.595	0.405	0.033	0.213	0.066	0.295	0.311	0.082	0.308	0.692	1	0.727	0.273	0.097	0.226	0.161	0.516	0.776	0.224	0.64	0.08	0.2	0.08	0.294	0.706	0.061	0.673	0.143	0.122	0.25	0.083	0.222	0.444	0.625	0.156	0.219	0.07	0.14	0.123	0.096	0.518	0.053	0.333	0.667	0.04	0.38	0.32	0.12	0.08	0.06	1	0.051	0.256	0.641	0.051	0.815	0.185	0.167	0.833
FBgn0038390	D_yakuba	nan	0.476	0.476	0.515	2349	0.604	53	31.6	0.278	0.722	0.421	0.579	0.088	0.118	0.147	0.206	0.265	0.176	0.512	0.488	1	0.727	0.273	0.133	0.233	0.2	0.433	0.525	0.475	0.375	0.094	0.156	0.375	0.471	0.529	0.163	0.395	0.186	0.256	0.375	0.125	0.188	0.312	0.324	0.216	0.459	0.045	0.136	0.091	0.155	0.491	0.082	0.292	0.708	0.185	0.37	0.148	0.074	0.13	0.093	1	0.156	0.2	0.489	0.156	0.625	0.375	0.364	0.636
FBgn0002783	D_melanogaster	0.376	0.455	0.441	0.556	3630	0.618	50.5	31.6	0.125	0.875	0.463	0.537	0.136	0.243	0.175	0.184	0.146	0.117	0.309	0.691	1	0.56	0.44	0.113	0.392	0.216	0.278	0.718	0.282	0.3	0.257	0.257	0.186	0.417	0.583	0.28	0.356	0.195	0.169	0.191	0.045	0.315	0.449	0.434	0.113	0.453	0.024	0.253	0.084	0.084	0.47	0.084	0.355	0.645	0.128	0.319	0.106	0.319	0.085	0.043	1	0.095	0.19	0.548	0.167	0.756	0.244	0.409	0.591
FBgn0002783	D_elegans	0.363	0.515	0.486	0.586	3603	0.704	45.2	31.7	0.25	0.75	0.4	0.6	0.107	0.223	0.126	0.252	0.204	0.087	0.221	0.779	1	0.809	0.191	0.091	0.414	0.202	0.293	0.8	0.2	0.333	0.152	0.273	0.242	0.286	0.714	0.167	0.447	0.219	0.167	0.222	0.044	0.267	0.467	0.56	0.08	0.36	0.036	0.157	0.072	0.06	0.59	0.084	0.281	0.719	0.104	0.5	0.125	0.083	0.125	0.062	1	0.122	0.146	0.61	0.122	0.86	0.14	0.364	0.636
FBgn0002783	D_erecta	0.367	0.456	0.44	0.552	3627	0.609	51.9	31.6	0.125	0.875	0.475	0.525	0.135	0.231	0.183	0.202	0.154	0.096	0.275	0.725	1	0.592	0.408	0.108	0.398	0.258	0.237	0.706	0.294	0.338	0.268	0.211	0.183	0.444	0.556	0.31	0.319	0.198	0.172	0.207	0.054	0.293	0.446	0.404	0.115	0.481	0.037	0.247	0.123	0.086	0.407	0.099	0.406	0.594	0.064	0.404	0.191	0.213	0.064	0.064	1	0.143	0.167	0.452	0.238	0.733	0.267	0.409	0.591
FBgn0002783	D_mauritiana	0.378	0.449	0.437	0.558	3627	0.632	50.3	31.6	0.111	0.889	0.463	0.537	0.154	0.25	0.173	0.163	0.163	0.096	0.275	0.725	1	0.56	0.44	0.104	0.396	0.208	0.292	0.718	0.282	0.371	0.243	0.243	0.143	0.361	0.639	0.287	0.322	0.217	0.174	0.182	0.034	0.295	0.489	0.481	0.111	0.407	0.024	0.265	0.108	0.084	0.446	0.072	0.419	0.581	0.064	0.383	0.17	0.255	0.085	0.043	1	0.093	0.209	0.488	0.209	0.733	0.267	0.409	0.591
FBgn0002783	D_rhopaloa	0.357	0.489	0.466	0.563	3588	0.643	49.6	31.6	0.25	0.75	0.402	0.598	0.159	0.178	0.159	0.224	0.206	0.075	0.364	0.636	1	0.783	0.217	0.17	0.33	0.266	0.234	0.786	0.214	0.324	0.221	0.25	0.206	0.429	0.571	0.189	0.351	0.216	0.243	0.242	0.044	0.253	0.462	0.529	0.098	0.373	0.06	0.169	0.108	0.108	0.446	0.108	0.323	0.677	0.167	0.375	0.062	0.167	0.146	0.083	1	0.053	0.184	0.684	0.079	0.833	0.167	0.318	0.682
FBgn0002783	D_santomea	0.365	0.464	0.448	0.56	3612	0.63	50.3	31.6	0.125	0.875	0.45	0.55	0.14	0.26	0.13	0.23	0.13	0.11	0.265	0.735	1	0.58	0.42	0.097	0.398	0.258	0.247	0.741	0.259	0.371	0.3	0.2	0.129	0.389	0.611	0.254	0.314	0.203	0.229	0.207	0.076	0.261	0.457	0.528	0.094	0.377	0.025	0.235	0.086	0.086	0.481	0.086	0.419	0.581	0.064	0.404	0.17	0.234	0.064	0.064	1	0.146	0.195	0.439	0.22	0.733	0.267	0.318	0.682
FBgn0002783	D_sechellia	0.378	0.45	0.437	0.554	3621	0.621	50.8	31.6	0.222	0.778	0.463	0.537	0.146	0.252	0.165	0.175	0.155	0.107	0.271	0.729	1	0.56	0.44	0.085	0.404	0.223	0.287	0.706	0.294	0.343	0.3	0.229	0.129	0.333	0.667	0.313	0.304	0.217	0.165	0.195	0.034	0.299	0.471	0.434	0.113	0.453	0.024	0.265	0.096	0.084	0.458	0.072	0.452	0.548	0.085	0.383	0.128	0.277	0.085	0.043	1	0.089	0.2	0.467	0.244	0.733	0.267	0.409	0.591
FBgn0002783	D_simulans	0.389	0.449	0.439	0.558	3630	0.629	50.8	31.6	0.222	0.778	0.463	0.537	0.163	0.24	0.154	0.183	0.154	0.106	0.275	0.725	1	0.56	0.44	0.083	0.406	0.229	0.281	0.729	0.271	0.371	0.243	0.243	0.143	0.371	0.629	0.291	0.316	0.222	0.171	0.195	0.034	0.287	0.483	0.444	0.074	0.481	0.024	0.265	0.108	0.072	0.458	0.072	0.419	0.581	0.064	0.383	0.17	0.255	0.085	0.043	1	0.116	0.209	0.465	0.209	0.733	0.267	0.435	0.565
FBgn0002783	D_subpulchrella	0.365	0.495	0.472	0.583	3591	0.703	43.5	31.7	0	1	0.469	0.531	0.083	0.278	0.12	0.25	0.194	0.074	0.279	0.721	1	0.723	0.277	0.124	0.433	0.186	0.258	0.779	0.221	0.476	0.206	0.27	0.048	0.194	0.806	0.159	0.381	0.23	0.23	0.174	0.023	0.256	0.547	0.519	0.135	0.346	0.037	0.173	0.086	0.025	0.617	0.062	0.387	0.613	0.085	0.383	0.213	0.149	0.128	0.043	1	0.023	0.136	0.636	0.205	0.835	0.165	0.273	0.727
FBgn0002783	D_suzukii	0.364	0.492	0.471	0.581	3591	0.693	44.8	31.7	0	1	0.45	0.55	0.094	0.255	0.085	0.283	0.198	0.085	0.309	0.691	1	0.702	0.298	0.121	0.374	0.222	0.283	0.791	0.209	0.455	0.197	0.258	0.091	0.306	0.694	0.159	0.345	0.248	0.248	0.174	0.023	0.279	0.523	0.569	0.118	0.314	0.025	0.185	0.086	0.037	0.58	0.086	0.387	0.613	0.128	0.383	0.17	0.17	0.128	0.021	1	0.095	0.143	0.643	0.119	0.849	0.151	0.273	0.727
FBgn0002783	D_takahashii	0.335	0.5	0.47	0.611	3588	0.776	38.7	31.8	0	1	0.425	0.575	0.059	0.284	0.098	0.275	0.216	0.069	0.116	0.884	1	0.717	0.283	0.115	0.427	0.125	0.333	0.847	0.153	0.508	0.127	0.302	0.063	0.189	0.811	0.151	0.479	0.252	0.118	0.149	0.011	0.264	0.575	0.627	0.039	0.333	0.012	0.134	0.098	0.012	0.72	0.024	0.323	0.677	0.085	0.532	0.213	0.043	0.106	0.021	1	0.071	0.286	0.595	0.048	0.919	0.081	0.238	0.762
FBgn0002783	D_yakuba	0.365	0.464	0.447	0.558	3618	0.623	50.8	31.6	0.125	0.875	0.45	0.55	0.14	0.26	0.13	0.23	0.13	0.11	0.261	0.739	1	0.58	0.42	0.106	0.383	0.255	0.255	0.706	0.294	0.386	0.3	0.2	0.114	0.389	0.611	0.271	0.297	0.195	0.237	0.217	0.087	0.25	0.446	0.519	0.096	0.385	0.024	0.232	0.085	0.098	0.439	0.122	0.419	0.581	0.064	0.426	0.149	0.234	0.064	0.064	1	0.122	0.195	0.439	0.244	0.744	0.256	0.318	0.682
FBgn0022787	D_melanogaster	0.274	0.386	0.377	0.522	5772	0.564	55.6	31.6	0.317	0.683	0.576	0.424	0.142	0.092	0.142	0.177	0.277	0.17	0.352	0.648	1	0.549	0.451	0.112	0.236	0.315	0.337	0.694	0.306	0.2	0.276	0.257	0.267	0.519	0.481	0.253	0.337	0.199	0.211	0.218	0.099	0.297	0.386	0.442	0.211	0.347	0.086	0.121	0.102	0.164	0.391	0.137	0.431	0.569	0.21	0.23	0.13	0.22	0.1	0.11	1	0.122	0.206	0.458	0.214	0.684	0.316	0.444	0.556
FBgn0022787	D_elegans	0.321	0.403	0.396	0.582	5763	0.726	45.2	31.7	0.2	0.8	0.483	0.517	0.058	0.182	0.066	0.204	0.343	0.146	0.207	0.793	1	0.688	0.312	0.077	0.33	0.231	0.363	0.781	0.219	0.38	0.19	0.27	0.16	0.314	0.686	0.127	0.514	0.208	0.15	0.181	0.057	0.295	0.467	0.6	0.122	0.278	0.011	0.157	0.142	0.092	0.529	0.069	0.31	0.69	0.124	0.371	0.258	0.113	0.082	0.052	1	0.061	0.205	0.606	0.129	0.838	0.162	0.189	0.811
FBgn0022787	D_erecta	0.293	0.391	0.383	0.522	5772	0.561	56.3	31.6	0.333	0.667	0.549	0.451	0.139	0.111	0.104	0.201	0.25	0.194	0.358	0.642	1	0.566	0.434	0.112	0.225	0.337	0.326	0.667	0.333	0.231	0.241	0.25	0.278	0.5	0.5	0.288	0.319	0.196	0.196	0.275	0.118	0.265	0.343	0.404	0.191	0.404	0.073	0.131	0.112	0.165	0.35	0.169	0.469	0.531	0.19	0.24	0.18	0.21	0.09	0.09	1	0.132	0.202	0.488	0.178	0.695	0.305	0.543	0.457
FBgn0022787	D_mauritiana	0.276	0.394	0.384	0.528	5772	0.577	55.7	31.6	0.333	0.667	0.538	0.462	0.114	0.107	0.121	0.214	0.271	0.171	0.33	0.67	1	0.58	0.42	0.111	0.244	0.322	0.322	0.687	0.313	0.267	0.267	0.248	0.219	0.509	0.491	0.24	0.333	0.193	0.234	0.25	0.09	0.28	0.38	0.453	0.221	0.326	0.07	0.141	0.105	0.168	0.375	0.141	0.453	0.547	0.18	0.28	0.17	0.17	0.1	0.1	1	0.154	0.177	0.462	0.208	0.712	0.288	0.514	0.486
FBgn0022787	D_rhopaloa	0.23	0.394	0.379	0.544	5766	0.624	53	31.6	0.415	0.585	0.58	0.42	0.101	0.167	0.087	0.196	0.254	0.196	0.274	0.726	1	0.667	0.333	0.18	0.27	0.303	0.247	0.781	0.219	0.267	0.238	0.287	0.208	0.392	0.608	0.189	0.409	0.226	0.177	0.282	0.058	0.301	0.359	0.505	0.144	0.351	0.05	0.138	0.162	0.162	0.385	0.104	0.345	0.655	0.212	0.333	0.192	0.121	0.061	0.081	1	0.122	0.198	0.496	0.183	0.759	0.241	0.351	0.649
FBgn0022787	D_santomea	0.272	0.389	0.38	0.525	5772	0.563	56.3	31.6	0.31	0.69	0.548	0.452	0.124	0.124	0.11	0.193	0.241	0.207	0.324	0.676	1	0.557	0.443	0.121	0.242	0.319	0.319	0.69	0.31	0.225	0.245	0.255	0.275	0.528	0.472	0.244	0.339	0.185	0.232	0.25	0.09	0.3	0.36	0.415	0.223	0.362	0.068	0.113	0.117	0.165	0.38	0.158	0.453	0.547	0.2	0.23	0.17	0.21	0.09	0.1	1	0.15	0.228	0.433	0.189	0.658	0.342	0.441	0.559
FBgn0022787	D_sechellia	0.301	0.392	0.384	0.525	5772	0.569	55.7	31.6	0.333	0.667	0.559	0.441	0.135	0.092	0.128	0.199	0.277	0.17	0.34	0.66	1	0.58	0.42	0.132	0.242	0.319	0.308	0.687	0.313	0.243	0.29	0.234	0.234	0.491	0.509	0.238	0.327	0.196	0.238	0.263	0.091	0.273	0.374	0.439	0.214	0.347	0.059	0.137	0.11	0.161	0.376	0.157	0.472	0.528	0.212	0.283	0.152	0.162	0.101	0.091	1	0.14	0.194	0.465	0.202	0.692	0.308	0.543	0.457
FBgn0022787	D_simulans	0.298	0.392	0.385	0.527	5772	0.575	55.7	31.6	0.333	0.667	0.544	0.456	0.13	0.109	0.116	0.196	0.275	0.174	0.33	0.67	1	0.593	0.407	0.121	0.253	0.297	0.33	0.707	0.293	0.241	0.269	0.259	0.231	0.481	0.519	0.244	0.327	0.185	0.244	0.248	0.089	0.267	0.396	0.438	0.219	0.344	0.062	0.129	0.109	0.168	0.371	0.16	0.453	0.547	0.192	0.263	0.152	0.192	0.101	0.101	1	0.146	0.185	0.477	0.192	0.703	0.297	0.514	0.486
FBgn0022787	D_subpulchrella	0.296	0.391	0.383	0.547	5760	0.623	51.9	31.6	0.359	0.641	0.455	0.545	0.069	0.125	0.118	0.208	0.25	0.229	0.342	0.658	1	0.658	0.342	0.129	0.237	0.301	0.333	0.727	0.273	0.258	0.268	0.227	0.247	0.404	0.596	0.218	0.402	0.178	0.201	0.23	0.05	0.39	0.33	0.542	0.198	0.26	0.035	0.117	0.152	0.128	0.467	0.101	0.404	0.596	0.216	0.32	0.186	0.124	0.072	0.082	1	0.13	0.252	0.511	0.107	0.722	0.278	0.342	0.658
FBgn0022787	D_suzukii	0.273	0.391	0.381	0.549	5763	0.625	51.3	31.6	0.385	0.615	0.483	0.517	0.09	0.131	0.103	0.2	0.262	0.214	0.301	0.699	1	0.6	0.4	0.167	0.222	0.322	0.289	0.758	0.242	0.293	0.263	0.253	0.192	0.451	0.549	0.201	0.431	0.178	0.19	0.172	0.061	0.394	0.374	0.573	0.167	0.26	0.031	0.101	0.156	0.125	0.482	0.105	0.426	0.574	0.227	0.299	0.206	0.134	0.052	0.082	1	0.154	0.177	0.531	0.138	0.722	0.278	0.316	0.684
FBgn0022787	D_takahashii	0.24	0.392	0.378	0.585	5733	0.727	44.8	31.7	0.231	0.769	0.482	0.518	0.063	0.175	0.049	0.238	0.329	0.147	0.179	0.821	1	0.64	0.36	0.122	0.4	0.178	0.3	0.887	0.113	0.376	0.151	0.29	0.183	0.415	0.585	0.159	0.484	0.225	0.132	0.158	0.069	0.386	0.386	0.642	0.147	0.211	0.019	0.109	0.174	0.047	0.597	0.054	0.377	0.623	0.173	0.388	0.184	0.112	0.071	0.071	1	0.069	0.229	0.595	0.107	0.802	0.198	0.222	0.778
FBgn0022787	D_yakuba	0.268	0.395	0.385	0.526	5772	0.57	55.9	31.6	0.357	0.643	0.505	0.495	0.125	0.132	0.111	0.188	0.236	0.208	0.33	0.67	1	0.532	0.468	0.133	0.233	0.322	0.311	0.69	0.31	0.226	0.236	0.274	0.264	0.453	0.547	0.279	0.339	0.188	0.194	0.25	0.06	0.32	0.37	0.43	0.194	0.376	0.064	0.12	0.113	0.158	0.387	0.158	0.423	0.577	0.19	0.25	0.18	0.19	0.11	0.08	1	0.126	0.22	0.457	0.197	0.644	0.356	0.471	0.529
FBgn0003507	D_melanogaster	0.418	0.399	0.41	0.573	3795	0.647	52.4	31.6	0.182	0.818	0.487	0.513	0.024	0.251	0.138	0.192	0.269	0.126	0.232	0.768	1	0.595	0.405	0.059	0.275	0.294	0.373	0.676	0.324	0.333	0.283	0.232	0.152	0.294	0.706	0.331	0.244	0.337	0.087	0.187	0.133	0.32	0.36	0.379	0.414	0.207	0.074	0.185	0.247	0.099	0.37	0.025	0.451	0.549	0.107	0.357	0.25	0.107	0.071	0.107	1	0.024	0.286	0.452	0.238	0.667	0.333	0.303	0.697
FBgn0003507	D_mauritiana	0.429	0.413	0.422	0.579	3732	0.655	52	31.7	0.182	0.818	0.462	0.538	0.025	0.278	0.13	0.173	0.259	0.136	0.209	0.791	1	0.611	0.389	0.058	0.25	0.288	0.404	0.684	0.316	0.323	0.293	0.263	0.121	0.294	0.706	0.333	0.243	0.339	0.085	0.203	0.135	0.311	0.351	0.357	0.429	0.214	0.062	0.185	0.272	0.099	0.358	0.025	0.437	0.563	0.107	0.357	0.25	0.107	0.071	0.107	1	0.025	0.3	0.45	0.225	0.732	0.268	0.333	0.667
FBgn0003507	D_santomea	0.424	0.422	0.423	0.575	3705	0.654	52.1	31.7	0.2	0.8	0.5	0.5	0.024	0.256	0.14	0.183	0.268	0.128	0.224	0.776	1	0.629	0.371	0.02	0.255	0.294	0.431	0.703	0.297	0.33	0.3	0.26	0.11	0.389	0.611	0.31	0.257	0.339	0.094	0.153	0.125	0.319	0.403	0.281	0.469	0.25	0.037	0.259	0.247	0.111	0.346	0	0.443	0.557	0.103	0.276	0.276	0.138	0.069	0.138	1	0.026	0.289	0.447	0.237	0.683	0.317	0.312	0.688
FBgn0003507	D_sechellia	0.425	0.412	0.419	0.58	3732	0.652	52.1	31.7	0.182	0.818	0.462	0.538	0.031	0.255	0.137	0.18	0.261	0.137	0.212	0.788	1	0.606	0.394	0.037	0.241	0.278	0.444	0.684	0.316	0.333	0.253	0.293	0.121	0.294	0.706	0.326	0.258	0.331	0.084	0.187	0.12	0.347	0.347	0.321	0.429	0.25	0.061	0.183	0.256	0.098	0.366	0.037	0.465	0.535	0.143	0.357	0.214	0.107	0.071	0.107	1	0.026	0.282	0.462	0.231	0.707	0.293	0.303	0.697
FBgn0003507	D_simulans	0.427	0.412	0.421	0.58	3735	0.657	51.6	31.7	0.182	0.818	0.462	0.538	0.019	0.273	0.137	0.174	0.261	0.137	0.208	0.792	1	0.616	0.384	0.058	0.212	0.288	0.442	0.658	0.342	0.344	0.26	0.281	0.115	0.353	0.647	0.326	0.258	0.326	0.09	0.173	0.12	0.333	0.373	0.31	0.448	0.241	0.049	0.195	0.268	0.098	0.378	0.012	0.449	0.551	0.143	0.357	0.214	0.107	0.071	0.107	1	0.025	0.275	0.475	0.225	0.738	0.262	0.333	0.667
FBgn0003507	D_yakuba	0.428	0.423	0.426	0.577	3723	0.656	52	31.7	0.182	0.818	0.5	0.5	0.025	0.248	0.143	0.186	0.267	0.13	0.237	0.763	1	0.634	0.366	0.038	0.25	0.288	0.423	0.711	0.289	0.367	0.276	0.265	0.092	0.333	0.667	0.322	0.247	0.339	0.092	0.139	0.139	0.319	0.403	0.281	0.469	0.25	0.036	0.229	0.229	0.133	0.373	0	0.42	0.58	0.138	0.31	0.207	0.138	0.069	0.138	1	0.026	0.308	0.436	0.231	0.707	0.293	0.312	0.688
FBgn0038391	D_melanogaster	0.409	0.462	0.436	0.585	2241	0.682	47.6	31.7	0.273	0.727	0.643	0.357	0.077	0.205	0.051	0.154	0.346	0.167	0.301	0.699	1	0.723	0.277	0.093	0.426	0.111	0.37	0.75	0.25	0.37	0.167	0.315	0.148	0.308	0.692	0.182	0.455	0.227	0.136	0.14	0.12	0.36	0.38	0.5	0.25	0.25	0.05	0.1	0.1	0.1	0.55	0.1	0.379	0.621	0.111	0.444	0.185	0.222	0.037	0	1	0.128	0.103	0.59	0.179	0.718	0.282	0.211	0.789
FBgn0038391	D_elegans	0.415	0.474	0.444	0.628	2187	0.799	39.7	31.8	0.091	0.909	0.385	0.615	0.013	0.225	0.087	0.188	0.338	0.15	0.225	0.775	1	0.837	0.163	0.018	0.455	0.109	0.418	0.81	0.19	0.528	0.132	0.302	0.038	0.154	0.846	0.09	0.493	0.313	0.104	0.113	0.189	0.226	0.472	0.56	0.24	0.2	0	0.128	0.231	0.051	0.564	0.026	0.179	0.821	0.111	0.556	0.259	0.037	0	0.037	1	0.054	0.189	0.703	0.054	0.838	0.162	0.118	0.882
FBgn0038391	D_erecta	0.413	0.471	0.443	0.601	2202	0.725	42.1	31.7	0.182	0.818	0.706	0.294	0.056	0.222	0.056	0.167	0.347	0.153	0.271	0.729	1	0.739	0.261	0.059	0.49	0.137	0.314	0.9	0.1	0.509	0.105	0.316	0.07	0.077	0.923	0.162	0.432	0.257	0.149	0.174	0.065	0.413	0.348	0.577	0.231	0.192	0.025	0.125	0.125	0.075	0.625	0.025	0.333	0.667	0.074	0.481	0.222	0.185	0	0.037	1	0.118	0.176	0.618	0.088	0.743	0.257	0.111	0.889
FBgn0038391	D_santomea	0.41	0.472	0.441	0.613	2202	0.752	39.6	31.8	0.091	0.909	0.75	0.25	0.043	0.2	0.057	0.129	0.414	0.157	0.25	0.75	1	0.738	0.262	0.017	0.586	0.069	0.328	0.9	0.1	0.482	0.143	0.286	0.089	0.143	0.857	0.127	0.521	0.225	0.127	0.067	0.111	0.4	0.422	0.64	0.24	0.12	0	0.128	0.103	0.051	0.692	0.026	0.346	0.654	0.111	0.519	0.185	0.185	0	0	1	0.105	0.211	0.553	0.132	0.784	0.216	0.167	0.833
FBgn0038391	D_subpulchrella	0.408	0.459	0.433	0.612	2190	0.755	41.3	31.8	0.182	0.818	0.5	0.5	0.041	0.257	0.014	0.23	0.297	0.162	0.234	0.766	1	0.727	0.273	0.073	0.382	0.182	0.364	0.857	0.143	0.556	0.13	0.278	0.037	0.154	0.846	0.147	0.515	0.206	0.132	0.154	0.096	0.288	0.462	0.6	0.28	0.12	0	0.081	0.162	0.054	0.703	0	0.37	0.63	0.148	0.481	0.222	0	0.148	0	1	0.081	0.162	0.649	0.108	0.769	0.231	0.211	0.789
FBgn0038391	D_suzukii	0.41	0.455	0.432	0.595	2190	0.718	42.3	31.7	0.364	0.636	0.727	0.273	0.052	0.234	0.039	0.182	0.351	0.143	0.242	0.758	1	0.659	0.341	0.037	0.37	0.222	0.37	0.857	0.143	0.554	0.179	0.214	0.054	0.231	0.769	0.164	0.463	0.209	0.164	0.184	0.041	0.449	0.327	0.538	0.231	0.231	0.056	0.083	0.139	0.056	0.667	0	0.37	0.63	0.111	0.519	0.148	0	0.222	0	1	0.028	0.194	0.694	0.083	0.8	0.2	0.263	0.737
FBgn0038391	D_yakuba	0.41	0.471	0.441	0.612	2187	0.747	40.5	31.7	0.091	0.909	0.688	0.312	0.043	0.174	0.058	0.145	0.42	0.159	0.271	0.729	1	0.762	0.238	0.017	0.586	0.069	0.328	0.9	0.1	0.464	0.143	0.304	0.089	0.143	0.857	0.125	0.5	0.222	0.153	0.109	0.087	0.391	0.413	0.64	0.24	0.12	0	0.154	0.128	0.051	0.641	0.026	0.32	0.68	0.148	0.519	0.185	0.148	0	0	1	0.108	0.216	0.541	0.135	0.784	0.216	0.167	0.833
FBgn0003117	D_melanogaster	0.385	0.406	0.396	0.601	1623	0.676	46.7	31.7	0	1	0.643	0.357	0.066	0.246	0.016	0.18	0.246	0.246	0.25	0.75	1	0.85	0.15	0.056	0.222	0.167	0.556	0.765	0.235	0.349	0.186	0.279	0.186	0.364	0.636	0.178	0.425	0.219	0.178	0.088	0.035	0.474	0.404	0.667	0.167	0.167	0.033	0.167	0.167	0.1	0.533	0	0.421	0.579	0.15	0.35	0.2	0	0.2	0.1	1	0.091	0.273	0.5	0.136	0.769	0.231	0.217	0.783
FBgn0003117	D_elegans	0.388	0.434	0.411	0.63	1584	0.764	43.1	31.8	0	1	0.5	0.5	0.034	0.241	0.017	0.259	0.31	0.138	0.132	0.868	1	0.81	0.19	0	0.333	0.143	0.524	0.765	0.235	0.366	0.098	0.39	0.146	0.4	0.6	0.113	0.465	0.296	0.127	0.121	0.052	0.31	0.517	0.833	0.167	0	0.033	0.3	0.1	0.033	0.467	0.067	0.289	0.711	0.158	0.421	0.211	0	0.211	0	1	0.15	0.2	0.55	0.1	0.917	0.083	0.227	0.773
FBgn0003117	D_erecta	0.411	0.424	0.418	0.598	1611	0.666	49.6	31.7	0.154	0.846	0.6	0.4	0.095	0.222	0.032	0.175	0.254	0.222	0.167	0.833	1	0.81	0.19	0.158	0.368	0.053	0.421	0.706	0.294	0.342	0.289	0.237	0.132	0.333	0.667	0.216	0.351	0.27	0.162	0.035	0.105	0.509	0.351	0.667	0.333	0	0.033	0.233	0.167	0.1	0.367	0.1	0.361	0.639	0.25	0.35	0.1	0	0.25	0.05	1	0.095	0.19	0.524	0.19	0.833	0.167	0.227	0.773
FBgn0003117	D_mauritiana	0.396	0.426	0.412	0.61	1614	0.697	46.9	31.7	0	1	0.571	0.429	0.067	0.25	0	0.2	0.283	0.2	0.233	0.767	1	0.81	0.19	0.053	0.211	0.211	0.526	0.824	0.176	0.366	0.171	0.293	0.171	0.273	0.727	0.133	0.453	0.267	0.147	0.121	0.017	0.5	0.362	0.667	0.167	0.167	0.033	0.2	0.2	0.1	0.467	0	0.389	0.611	0.15	0.35	0.2	0	0.2	0.1	1	0.05	0.3	0.5	0.15	0.769	0.231	0.217	0.783
FBgn0003117	D_rhopaloa	0.392	0.434	0.414	0.612	1593	0.71	47.2	31.7	0.083	0.917	0.562	0.438	0.079	0.206	0.048	0.222	0.222	0.222	0.195	0.805	1	0.773	0.227	0.1	0.35	0.1	0.45	0.941	0.059	0.333	0.111	0.333	0.222	0.6	0.4	0.071	0.529	0.257	0.143	0.105	0.158	0.281	0.456	0.833	0.167	0	0.031	0.25	0.094	0.125	0.469	0.031	0.447	0.553	0.25	0.35	0.15	0.05	0.15	0.05	1	0.15	0.25	0.5	0.1	0.818	0.182	0.273	0.727
FBgn0003117	D_santomea	0.405	0.426	0.415	0.616	1611	0.722	44.5	31.7	0	1	0.714	0.286	0.097	0.177	0	0.242	0.29	0.194	0.167	0.833	1	0.857	0.143	0.238	0.333	0.095	0.333	0.824	0.176	0.41	0.179	0.333	0.077	0.182	0.818	0.178	0.438	0.247	0.137	0.07	0.105	0.474	0.351	0.833	0	0.167	0.067	0.2	0.233	0.033	0.467	0	0.306	0.694	0.2	0.35	0.15	0	0.25	0.05	1	0.048	0.238	0.619	0.095	0.769	0.231	0.174	0.826
FBgn0003117	D_sechellia	0.393	0.424	0.409	0.608	1614	0.692	47.6	31.7	0.083	0.917	0.6	0.4	0.049	0.246	0	0.197	0.279	0.23	0.209	0.791	1	0.75	0.25	0.15	0.2	0.2	0.45	0.824	0.176	0.375	0.175	0.3	0.15	0.273	0.727	0.173	0.44	0.253	0.133	0.105	0.018	0.509	0.368	0.667	0.167	0.167	0.033	0.2	0.267	0.067	0.433	0	0.417	0.583	0.15	0.35	0.2	0	0.2	0.1	1	0.05	0.35	0.5	0.1	0.769	0.231	0.174	0.826
FBgn0003117	D_simulans	0.392	0.427	0.41	0.608	1614	0.692	46.9	31.7	0	1	0.643	0.357	0.081	0.226	0.016	0.177	0.29	0.21	0.214	0.786	1	0.8	0.2	0.053	0.211	0.211	0.526	0.824	0.176	0.341	0.171	0.293	0.195	0.273	0.727	0.147	0.44	0.253	0.16	0.123	0.018	0.509	0.351	0.667	0.167	0.167	0.033	0.2	0.267	0.067	0.433	0	0.351	0.649	0.15	0.35	0.2	0	0.2	0.1	1	0.05	0.3	0.5	0.15	0.846	0.154	0.217	0.783
FBgn0003117	D_subpulchrella	0.407	0.441	0.424	0.613	1599	0.705	45.3	31.7	0.167	0.833	0.6	0.4	0	0.222	0.063	0.238	0.222	0.254	0.146	0.854	1	0.7	0.3	0.05	0.25	0.1	0.6	0.824	0.176	0.382	0.088	0.353	0.176	0.545	0.455	0.12	0.533	0.24	0.107	0.103	0.155	0.414	0.328	0.833	0.167	0	0	0.333	0.152	0.091	0.424	0	0.486	0.514	0.25	0.3	0.15	0.05	0.15	0.1	1	0.105	0.211	0.684	0	0.833	0.167	0.318	0.682
FBgn0003117	D_suzukii	0.401	0.433	0.418	0.607	1596	0.687	45.3	31.7	0.167	0.833	0.6	0.4	0	0.2	0.077	0.246	0.231	0.246	0.1	0.9	1	0.65	0.35	0.1	0.2	0.15	0.55	0.824	0.176	0.324	0.118	0.412	0.147	0.636	0.364	0.137	0.521	0.192	0.151	0.14	0.14	0.368	0.351	0.833	0.167	0	0.03	0.242	0.091	0.121	0.515	0	0.486	0.514	0.25	0.25	0.2	0.1	0.1	0.1	1	0.1	0.2	0.7	0	0.917	0.083	0.364	0.636
FBgn0003117	D_takahashii	0.4	0.434	0.418	0.62	1599	0.711	42.1	31.7	0.25	0.75	0.625	0.375	0.017	0.203	0.068	0.203	0.305	0.203	0.171	0.829	1	0.619	0.381	0.05	0.2	0.05	0.7	0.824	0.176	0.324	0.118	0.471	0.088	0.7	0.3	0.104	0.494	0.338	0.065	0.088	0.175	0.404	0.333	1	0	0	0	0.121	0.121	0.091	0.606	0.061	0.486	0.514	0.3	0.4	0.1	0	0.15	0.05	1	0.045	0.227	0.636	0.091	0.818	0.182	0.409	0.591
FBgn0003117	D_yakuba	0.408	0.428	0.418	0.613	1611	0.711	44.6	31.7	0	1	0.786	0.214	0.083	0.183	0	0.233	0.3	0.2	0.167	0.833	1	0.857	0.143	0.19	0.286	0.143	0.381	0.824	0.176	0.39	0.195	0.317	0.098	0.182	0.818	0.192	0.452	0.233	0.123	0.07	0.035	0.509	0.386	0.714	0.143	0.143	0.067	0.2	0.233	0.033	0.467	0	0.306	0.694	0.2	0.35	0.15	0	0.25	0.05	1	0.048	0.238	0.619	0.095	0.769	0.231	0.217	0.783
FBgn0038394	D_melanogaster	0.299	0.405	0.397	0.525	813	0.636	53.6	31.6	0	1	0.273	0.727	0.111	0.222	0	0.278	0.167	0.222	0.333	0.667	1	0.684	0.316	0	0.455	0.182	0.364	0.857	0.143	0.154	0.462	0.231	0.154	0.5	0.5	0.25	0.25	0.312	0.188	0.05	0.1	0.45	0.4	0.5	0.167	0.333	0	0.162	0.054	0.108	0.486	0.189	0.4	0.6	0.235	0.176	0.235	0.059	0.235	0.059	1	0.2	0.2	0.35	0.25	0.688	0.312	0.25	0.75
FBgn0038394	D_elegans	0.236	0.434	0.422	0.555	807	0.726	47	31.7	0	1	0.273	0.727	0	0.267	0.133	0.267	0.133	0.2	0.143	0.857	1	0.667	0.333	0.25	0.333	0.25	0.167	0.929	0.071	0.385	0.308	0.154	0.154	0.385	0.615	0.067	0.6	0.333	0	0.048	0.19	0.238	0.524	0.778	0	0.222	0.054	0.108	0.216	0.054	0.486	0.081	0	1	0.235	0.353	0.176	0.118	0.059	0.059	1	0.105	0.105	0.526	0.263	0.733	0.267	0.25	0.75
FBgn0038394	D_erecta	0.302	0.416	0.409	0.517	810	0.619	56.2	31.6	0	1	0.364	0.636	0.176	0.118	0.059	0.235	0.294	0.118	0.5	0.5	1	0.632	0.368	0.077	0.462	0.231	0.231	0.786	0.214	0.3	0.3	0.2	0.2	0.462	0.538	0.312	0.375	0.25	0.062	0.1	0.05	0.5	0.35	0.611	0.111	0.278	0.027	0.216	0.054	0.189	0.297	0.216	0.333	0.667	0.176	0.176	0.294	0.059	0.176	0.118	1	0.105	0.105	0.526	0.263	0.75	0.25	0.25	0.75
FBgn0038394	D_mauritiana	0.327	0.409	0.406	0.535	813	0.67	50.1	31.7	0	1	0.273	0.727	0	0.176	0	0.353	0.235	0.235	0.167	0.833	1	0.684	0.316	0	0.5	0.167	0.333	0.857	0.143	0.308	0.385	0.154	0.154	0.5	0.5	0.267	0.267	0.333	0.133	0.048	0.095	0.381	0.476	0.5	0.167	0.333	0	0.158	0.079	0.105	0.5	0.158	0.4	0.6	0.235	0.176	0.176	0.059	0.294	0.059	1	0.158	0.105	0.526	0.211	0.812	0.188	0.6	0.4
FBgn0038394	D_rhopaloa	0.273	0.429	0.418	0.532	807	0.676	50.8	31.7	0	1	0.25	0.75	0.118	0.294	0.059	0.235	0.118	0.176	0.286	0.714	1	0.55	0.45	0.182	0.364	0.273	0.182	0.929	0.071	0.182	0.455	0.182	0.182	0.5	0.5	0.188	0.5	0.312	0	0.05	0.15	0.25	0.55	0.684	0	0.316	0.027	0.189	0.135	0.108	0.432	0.108	0	1	0.294	0.176	0.176	0.176	0.059	0.118	1	0.056	0.222	0.556	0.167	0.667	0.333	0.25	0.75
FBgn0038394	D_santomea	0.3	0.416	0.409	0.531	810	0.651	54.2	31.7	0	1	0.25	0.75	0.167	0.167	0.056	0.278	0.222	0.111	0.143	0.857	1	0.65	0.35	0.077	0.462	0.231	0.231	0.714	0.286	0.222	0.222	0.222	0.333	0.417	0.583	0.188	0.375	0.375	0.062	0.05	0.1	0.5	0.35	0.556	0.111	0.333	0.027	0.162	0.081	0.135	0.378	0.216	0.4	0.6	0.176	0.235	0.294	0	0.176	0.118	1	0.105	0.105	0.526	0.263	0.75	0.25	0.25	0.75
FBgn0038394	D_sechellia	0.282	0.412	0.403	0.534	813	0.663	50.9	31.7	0	1	0.273	0.727	0	0.211	0	0.368	0.263	0.158	0.333	0.667	1	0.684	0.316	0	0.5	0.167	0.333	0.857	0.143	0.182	0.455	0.182	0.182	0.462	0.538	0.4	0.267	0.2	0.133	0.048	0.143	0.381	0.429	0.5	0.167	0.333	0	0.162	0.054	0.108	0.486	0.189	0.4	0.6	0.235	0.176	0.235	0.059	0.235	0.059	1	0.15	0.15	0.5	0.2	0.75	0.25	0.25	0.75
FBgn0038394	D_simulans	0.282	0.412	0.403	0.535	813	0.667	50.8	31.7	0	1	0.364	0.636	0	0.222	0	0.389	0.222	0.167	0.167	0.833	1	0.632	0.368	0	0.417	0.167	0.417	0.857	0.143	0.167	0.5	0.167	0.167	0.385	0.615	0.267	0.267	0.333	0.133	0.048	0.143	0.381	0.429	0.5	0.167	0.333	0	0.162	0.081	0.108	0.486	0.162	0.4	0.6	0.235	0.176	0.235	0.059	0.235	0.059	1	0.1	0.15	0.45	0.3	0.75	0.25	0.25	0.75
FBgn0038394	D_subpulchrella	0.252	0.439	0.427	0.515	807	0.614	52.4	31.6	0	1	0.462	0.538	0	0.25	0.188	0.25	0.062	0.25	0.333	0.667	1	0.55	0.45	0.083	0.167	0.583	0.167	0.846	0.154	0.417	0.167	0.167	0.25	0.462	0.538	0.312	0.312	0.125	0.25	0.05	0.25	0.4	0.3	0.789	0.053	0.158	0.026	0.158	0.105	0.132	0.5	0.079	0.2	0.8	0.176	0.118	0.118	0.294	0.176	0.118	1	0.059	0.176	0.412	0.353	0.615	0.385	0.25	0.75
FBgn0038394	D_suzukii	0.269	0.438	0.429	0.513	807	0.614	54.1	31.6	0	1	0.417	0.583	0.062	0.25	0.188	0.188	0.062	0.25	0.429	0.571	1	0.55	0.45	0.25	0.167	0.5	0.083	0.846	0.154	0.333	0.333	0.167	0.167	0.308	0.692	0.125	0.438	0.188	0.25	0.05	0.15	0.4	0.4	0.684	0.053	0.263	0.054	0.189	0.108	0.108	0.459	0.081	0.2	0.8	0.235	0.118	0.118	0.235	0.235	0.059	1	0.059	0.176	0.412	0.353	0.571	0.429	0.25	0.75
FBgn0038394	D_takahashii	0.228	0.435	0.42	0.532	807	0.672	48.7	31.7	0.2	0.8	0.333	0.667	0	0.118	0.118	0.412	0.118	0.235	0.286	0.714	1	0.667	0.333	0.167	0.25	0.25	0.333	0.692	0.308	0.083	0.167	0.417	0.333	0.462	0.538	0.25	0.5	0.125	0.125	0	0.105	0.421	0.474	0.737	0.053	0.211	0	0.194	0.167	0.028	0.556	0.056	0	1	0.235	0.118	0.059	0.294	0.176	0.118	1	0	0.167	0.556	0.278	0.643	0.357	0.333	0.667
FBgn0038394	D_yakuba	0.314	0.417	0.411	0.53	810	0.642	56	31.6	0	1	0.273	0.727	0.222	0.222	0.056	0.167	0.222	0.111	0.333	0.667	1	0.65	0.35	0.077	0.462	0.231	0.231	0.786	0.214	0.2	0.3	0.2	0.3	0.417	0.583	0.125	0.375	0.375	0.125	0.048	0.095	0.476	0.381	0.556	0.167	0.278	0.027	0.135	0.108	0.135	0.378	0.216	0.4	0.6	0.118	0.176	0.294	0.118	0.176	0.118	1	0.111	0.111	0.556	0.222	0.75	0.25	0.25	0.75
FBgn0038395	D_melanogaster	0.236	0.406	0.395	0.473	792	0.562	61	31.6	0.667	0.333	0.529	0.471	0.286	0.071	0.214	0.214	0.143	0.071	0.2	0.8	1	0.692	0.308	0.286	0.214	0.357	0.143	0.682	0.318	0.455	0.273	0.182	0.091	0.667	0.333	0.154	0.462	0.231	0.154	0.167	0.167	0.333	0.333	0.231	0.308	0.462	0	0.297	0.081	0.162	0.297	0.162	0.5	0.5	0.273	0.182	0	0.273	0.182	0.091	1	0.143	0.333	0.333	0.19	0.647	0.353	0.333	0.667
FBgn0038395	D_elegans	0.299	0.433	0.427	0.509	786	0.652	51.3	31.7	0	1	0.389	0.611	0.053	0.158	0.316	0.316	0.105	0.053	0	1	1	0.867	0.133	0.143	0.286	0.286	0.286	0.81	0.19	0.2	0.4	0.3	0.1	0.143	0.857	0	0.636	0.091	0.273	0.167	0	0.417	0.417	0.467	0.267	0.267	0	0.139	0.139	0.139	0.417	0.167	0.125	0.875	0.182	0.182	0.182	0.273	0.091	0.091	1	0.15	0.2	0.5	0.15	0.571	0.429	0.556	0.444
FBgn0038395	D_erecta	0.259	0.411	0.402	0.476	792	0.556	60.1	31.6	0.25	0.75	0.647	0.353	0.333	0.133	0.133	0.2	0.133	0.067	0.333	0.667	1	0.692	0.308	0.286	0.214	0.357	0.143	0.682	0.318	0.333	0.167	0.25	0.25	0.625	0.375	0.154	0.385	0.231	0.231	0.083	0.167	0.333	0.417	0.308	0.231	0.462	0	0.278	0.028	0.194	0.389	0.111	0.714	0.286	0.273	0.182	0	0.364	0.091	0.091	1	0.136	0.364	0.273	0.227	0.688	0.312	0.333	0.667
FBgn0038395	D_mauritiana	0.26	0.415	0.405	0.48	792	0.584	59	31.6	0	1	0.588	0.412	0.2	0.067	0.2	0.267	0.133	0.133	0.2	0.8	1	0.733	0.267	0.133	0.267	0.4	0.2	0.571	0.429	0.455	0.364	0.091	0.091	0.5	0.5	0.182	0.545	0.091	0.182	0.083	0.167	0.333	0.417	0.308	0.231	0.462	0	0.297	0.081	0.162	0.324	0.135	0.5	0.5	0.182	0.182	0.091	0.273	0.091	0.182	1	0.182	0.318	0.318	0.182	0.706	0.294	0.222	0.778
FBgn0038395	D_rhopaloa	0.279	0.418	0.411	0.49	786	0.619	58.8	31.6	0	1	0.588	0.412	0.176	0.176	0.176	0.294	0.118	0.059	0.75	0.25	1	0.769	0.231	0.071	0.357	0.286	0.286	0.76	0.24	0.2	0.3	0.4	0.1	0.25	0.75	0.2	0.4	0.2	0.2	0.273	0	0.273	0.455	0.357	0.286	0.357	0.027	0.216	0.081	0.162	0.351	0.162	0.143	0.857	0.25	0.167	0.167	0.167	0.083	0.167	1	0.15	0.2	0.55	0.1	0.588	0.412	0.25	0.75
FBgn0038395	D_santomea	0.275	0.419	0.41	0.489	792	0.592	58.2	31.6	0.5	0.5	0.647	0.353	0.286	0.214	0.071	0.214	0.143	0.071	0.167	0.833	1	0.714	0.286	0.308	0.231	0.308	0.154	0.65	0.35	0.308	0.231	0.231	0.231	0.375	0.625	0.286	0.5	0.143	0.071	0.091	0.182	0.273	0.455	0.308	0.154	0.538	0	0.25	0.028	0.139	0.444	0.139	0.5	0.5	0.25	0.167	0	0.333	0.167	0.083	1	0.136	0.364	0.318	0.182	0.688	0.312	0.222	0.778
FBgn0038395	D_sechellia	0.264	0.414	0.405	0.475	792	0.572	61	31.6	0.25	0.75	0.533	0.467	0.214	0.071	0.214	0.286	0.143	0.071	0.2	0.8	1	0.733	0.267	0.333	0.2	0.333	0.133	0.571	0.429	0.4	0.2	0.2	0.2	0.5	0.5	0.25	0.5	0.083	0.167	0.083	0.167	0.333	0.417	0.286	0.286	0.429	0	0.324	0.081	0.162	0.297	0.135	0.556	0.444	0.182	0.182	0.091	0.273	0.091	0.182	1	0.143	0.333	0.286	0.238	0.667	0.333	0.222	0.778
FBgn0038395	D_simulans	0.248	0.414	0.403	0.472	792	0.568	61	31.6	0.25	0.75	0.625	0.375	0.214	0.071	0.214	0.286	0.143	0.071	0.2	0.8	1	0.733	0.267	0.2	0.2	0.4	0.2	0.571	0.429	0.5	0.2	0.2	0.1	0.5	0.5	0.25	0.5	0.083	0.167	0.167	0.083	0.333	0.417	0.308	0.231	0.462	0	0.378	0.081	0.162	0.243	0.135	0.5	0.5	0.182	0.273	0.091	0.182	0.091	0.182	1	0.227	0.227	0.273	0.273	0.667	0.333	0.222	0.778
FBgn0038395	D_subpulchrella	0.327	0.422	0.417	0.54	783	0.744	43.8	31.7	0	1	0.529	0.471	0.062	0.188	0.188	0.375	0.125	0.062	0	1	1	0.8	0.2	0.067	0.467	0.2	0.267	0.87	0.13	0.5	0	0.5	0	0.286	0.714	0.083	0.583	0	0.333	0.083	0.25	0.167	0.5	0.462	0.154	0.385	0	0.147	0.118	0.029	0.647	0.059	0.429	0.571	0.167	0.333	0.25	0.083	0.083	0.083	1	0.136	0.136	0.636	0.091	0.765	0.235	0.333	0.667
FBgn0038395	D_suzukii	0.34	0.424	0.42	0.536	783	0.732	47.3	31.7	0.333	0.667	0.529	0.471	0.062	0.125	0.25	0.375	0.125	0.062	0.25	0.75	1	0.8	0.2	0.067	0.533	0.133	0.267	0.826	0.174	0.375	0	0.375	0.25	0.286	0.714	0.077	0.615	0	0.308	0.083	0.25	0.25	0.417	0.538	0.077	0.385	0	0.147	0.118	0.029	0.647	0.059	0.167	0.833	0.167	0.333	0.25	0.083	0.083	0.083	1	0.143	0.19	0.619	0.048	0.765	0.235	0.4	0.6
FBgn0038395	D_takahashii	0.289	0.438	0.432	0.523	780	0.714	46.5	31.7	0.25	0.75	0.625	0.375	0.067	0.267	0.133	0.333	0.133	0.067	0.2	0.8	1	0.643	0.357	0.133	0.267	0.133	0.467	0.875	0.125	0.444	0	0.333	0.222	0.5	0.5	0.214	0.643	0.071	0.071	0	0.091	0.273	0.636	0.357	0	0.643	0.056	0.139	0.056	0.056	0.611	0.083	0.286	0.714	0.111	0.333	0.222	0.222	0.111	0	1	0.053	0.316	0.579	0.053	0.75	0.25	0.222	0.778
FBgn0038395	D_yakuba	0.254	0.421	0.41	0.491	792	0.6	57.9	31.6	0	1	0.647	0.353	0.267	0.2	0.067	0.2	0.133	0.133	0.167	0.833	1	0.714	0.286	0.308	0.154	0.385	0.154	0.65	0.35	0.308	0.231	0.308	0.154	0.333	0.667	0.286	0.429	0.143	0.143	0.083	0.167	0.333	0.417	0.308	0.154	0.538	0	0.278	0.028	0.139	0.417	0.139	0.5	0.5	0.167	0.25	0.083	0.25	0.167	0.083	1	0.143	0.381	0.333	0.143	0.688	0.312	0.25	0.75
FBgn0024222	D_melanogaster	0.348	0.434	0.422	0.467	2154	0.531	57.9	31.5	0.25	0.75	0.472	0.528	0.184	0.143	0.184	0.102	0.286	0.102	0.379	0.621	1	0.548	0.452	0.156	0.281	0.219	0.344	0.564	0.436	0.344	0.156	0.25	0.25	0.606	0.394	0.205	0.364	0.136	0.295	0.214	0.107	0.357	0.321	0.308	0.308	0.385	0.068	0.192	0.096	0.11	0.301	0.233	0.529	0.471	0.237	0.184	0.158	0.263	0.079	0.079	1	0.053	0.237	0.5	0.211	0.574	0.426	0.522	0.478
FBgn0024222	D_elegans	0.37	0.47	0.459	0.511	2154	0.615	55.7	31.6	0.286	0.714	0.436	0.564	0.146	0.122	0.146	0.146	0.293	0.146	0.375	0.625	1	0.571	0.429	0.133	0.267	0.267	0.333	0.692	0.308	0.316	0.158	0.289	0.237	0.4	0.6	0.245	0.367	0.184	0.204	0.125	0.156	0.219	0.5	0.394	0.212	0.394	0.066	0.158	0.118	0.184	0.434	0.039	0.286	0.714	0.179	0.308	0.154	0.154	0.128	0.077	1	0.167	0.188	0.396	0.25	0.66	0.34	0.316	0.684
FBgn0024222	D_erecta	0.354	0.428	0.421	0.468	2154	0.527	56.4	31.5	0.25	0.75	0.561	0.439	0.075	0.132	0.17	0.245	0.264	0.113	0.514	0.486	1	0.424	0.576	0.172	0.241	0.345	0.241	0.574	0.426	0.333	0.139	0.222	0.306	0.483	0.517	0.14	0.395	0.14	0.326	0.188	0.062	0.344	0.406	0.245	0.245	0.51	0.085	0.239	0.099	0.155	0.268	0.155	0.368	0.632	0.229	0.143	0.086	0.286	0.114	0.143	1	0.053	0.184	0.579	0.184	0.52	0.48	0.385	0.615
FBgn0024222	D_mauritiana	0.347	0.439	0.427	0.474	2151	0.537	58.2	31.5	0.231	0.769	0.514	0.486	0.122	0.143	0.143	0.204	0.224	0.163	0.387	0.613	1	0.463	0.537	0.233	0.3	0.233	0.233	0.627	0.373	0.333	0.121	0.242	0.303	0.438	0.562	0.238	0.286	0.143	0.333	0.2	0.1	0.367	0.333	0.356	0.244	0.4	0.044	0.235	0.059	0.147	0.294	0.221	0.412	0.588	0.237	0.132	0.158	0.316	0.079	0.079	1	0.102	0.286	0.429	0.184	0.509	0.491	0.391	0.609
FBgn0024222	D_rhopaloa	0.368	0.451	0.442	0.482	2154	0.566	55.4	31.6	0.154	0.846	0.538	0.462	0.171	0.143	0.114	0.2	0.229	0.143	0.344	0.656	1	0.474	0.526	0.212	0.152	0.364	0.273	0.564	0.436	0.333	0.194	0.25	0.222	0.531	0.469	0.245	0.449	0.143	0.163	0.207	0.034	0.276	0.483	0.366	0.22	0.415	0.099	0.282	0.113	0.07	0.324	0.113	0.292	0.708	0.118	0.353	0.059	0.265	0.118	0.088	1	0.109	0.196	0.413	0.283	0.614	0.386	0.5	0.5
FBgn0024222	D_santomea	0.385	0.44	0.435	0.476	2148	0.542	57	31.5	0.364	0.636	0.441	0.559	0.123	0.158	0.123	0.193	0.263	0.14	0.444	0.556	1	0.588	0.412	0.167	0.3	0.3	0.233	0.64	0.36	0.214	0.036	0.25	0.5	0.692	0.308	0.116	0.395	0.093	0.395	0.176	0.176	0.324	0.324	0.261	0.304	0.435	0.107	0.24	0.08	0.173	0.24	0.16	0.318	0.682	0.229	0.171	0.114	0.286	0.114	0.086	1	0.122	0.268	0.488	0.122	0.593	0.407	0.407	0.593
FBgn0024222	D_sechellia	0.312	0.436	0.423	0.471	2151	0.532	58.7	31.5	0.312	0.688	0.486	0.514	0.143	0.143	0.163	0.163	0.245	0.143	0.387	0.613	1	0.524	0.476	0.2	0.267	0.267	0.267	0.611	0.389	0.355	0.129	0.194	0.323	0.438	0.562	0.214	0.286	0.19	0.31	0.2	0.1	0.367	0.333	0.341	0.227	0.432	0.042	0.239	0.056	0.141	0.282	0.239	0.471	0.529	0.243	0.135	0.162	0.324	0.054	0.081	1	0.143	0.265	0.388	0.204	0.527	0.473	0.429	0.571
FBgn0024222	D_simulans	0.346	0.438	0.427	0.475	2151	0.542	57.3	31.5	0.25	0.75	0.5	0.5	0.1	0.14	0.14	0.22	0.3	0.1	0.406	0.594	1	0.488	0.512	0.226	0.323	0.226	0.226	0.627	0.373	0.355	0.129	0.194	0.323	0.485	0.515	0.268	0.341	0.122	0.268	0.2	0.1	0.367	0.333	0.364	0.227	0.409	0.043	0.229	0.071	0.129	0.3	0.229	0.471	0.529	0.257	0.114	0.143	0.343	0.086	0.057	1	0.143	0.245	0.408	0.204	0.536	0.464	0.409	0.591
FBgn0024222	D_subpulchrella	0.411	0.483	0.475	0.502	2121	0.592	57.2	31.6	0.308	0.692	0.625	0.375	0.098	0.244	0.073	0.195	0.22	0.171	0.4	0.6	1	0.517	0.483	0.182	0.303	0.212	0.303	0.731	0.269	0.303	0.273	0.182	0.242	0.545	0.455	0.149	0.426	0.213	0.213	0.083	0.167	0.306	0.444	0.359	0.256	0.385	0.092	0.197	0.145	0.118	0.316	0.132	0.478	0.522	0.118	0.353	0.118	0.176	0.176	0.059	1	0.082	0.265	0.449	0.204	0.653	0.347	0.474	0.526
FBgn0024222	D_suzukii	0.421	0.483	0.477	0.506	2121	0.613	56	31.6	0.308	0.692	0.55	0.45	0.143	0.238	0.071	0.167	0.238	0.143	0.385	0.615	1	0.562	0.438	0.152	0.273	0.182	0.394	0.706	0.294	0.324	0.243	0.216	0.216	0.469	0.531	0.146	0.463	0.195	0.195	0.056	0.139	0.361	0.444	0.378	0.243	0.378	0.104	0.208	0.143	0.13	0.299	0.117	0.435	0.565	0.176	0.353	0.088	0.176	0.176	0.029	1	0.041	0.306	0.449	0.204	0.673	0.327	0.368	0.632
FBgn0024222	D_takahashii	0.383	0.486	0.476	0.56	2136	0.727	43.1	31.7	0	1	0.5	0.5	0.05	0.3	0.05	0.15	0.35	0.1	0.25	0.75	1	0.5	0.5	0.088	0.382	0.059	0.471	0.868	0.132	0.568	0.081	0.27	0.081	0.379	0.621	0.102	0.592	0.102	0.204	0.111	0.056	0.278	0.556	0.5	0.2	0.3	0.013	0.103	0.167	0.115	0.551	0.051	0.273	0.727	0.098	0.415	0.146	0.146	0.171	0.024	1	0	0.233	0.535	0.233	0.729	0.271	0.222	0.778
FBgn0024222	D_yakuba	0.388	0.434	0.43	0.477	2148	0.541	57.6	31.5	0.364	0.636	0.471	0.529	0.109	0.127	0.164	0.2	0.255	0.145	0.474	0.526	1	0.576	0.424	0.194	0.29	0.29	0.226	0.653	0.347	0.2	0.1	0.233	0.467	0.654	0.346	0.116	0.419	0.093	0.372	0.176	0.176	0.294	0.353	0.277	0.255	0.468	0.107	0.253	0.08	0.187	0.227	0.147	0.318	0.682	0.2	0.171	0.143	0.286	0.114	0.086	1	0.15	0.25	0.5	0.1	0.611	0.389	0.407	0.593
FBgn0038396	D_melanogaster	0.451	0.451	0.451	0.56	744	0.672	39.9	31.7	0	1	0.462	0.538	0	0.059	0.176	0.176	0.529	0.059	0.286	0.714	1	0.333	0.667	0.273	0.182	0.091	0.455	0.75	0.25	0.083	0.583	0.083	0.25	0.417	0.583	0.13	0.609	0.174	0.087	0.062	0.062	0.25	0.625	0.476	0.19	0.333	0.062	0	0.031	0.125	0.781	0	0.5	0.5	0.417	0.417	0.083	0.083	0	0	1	0.077	0.154	0.615	0.154	0.938	0.062	0	1
FBgn0038396	D_elegans	0.49	0.485	0.485	0.586	744	0.748	40.9	31.7	0.2	0.8	0.231	0.769	0.059	0.118	0	0.235	0.471	0.118	0	1	1	0.667	0.333	0.273	0.091	0.182	0.455	0.75	0.25	0.273	0.273	0.364	0.091	0.25	0.75	0.087	0.826	0.087	0	0.062	0.062	0.25	0.625	0.45	0.25	0.3	0	0.062	0.156	0.094	0.625	0.062	0.167	0.833	0.25	0.417	0.167	0.167	0	0	1	0.133	0.133	0.6	0.133	0.812	0.188	0	1
FBgn0038396	D_erecta	0.333	0.45	0.448	0.563	744	0.671	43.1	31.7	0	1	0.385	0.615	0.062	0.062	0.125	0.125	0.438	0.188	0	1	1	0.5	0.5	0.182	0.182	0.091	0.545	0.833	0.167	0.167	0.5	0.083	0.25	0.417	0.583	0.13	0.652	0.13	0.087	0.25	0.062	0.25	0.438	0.526	0.158	0.316	0	0.033	0.067	0.133	0.667	0.1	0.667	0.333	0.333	0.333	0.25	0.083	0	0	1	0.188	0.188	0.5	0.125	0.875	0.125	0	1
FBgn0038396	D_mauritiana	0.431	0.459	0.458	0.565	744	0.692	39.9	31.7	0	1	0.385	0.615	0.118	0.059	0.118	0.118	0.529	0.059	0.286	0.714	1	0.167	0.833	0.273	0.182	0.091	0.455	0.833	0.167	0.167	0.583	0.083	0.167	0.333	0.667	0.13	0.652	0.174	0.043	0	0.188	0.25	0.562	0.524	0.143	0.333	0.065	0	0.032	0.161	0.742	0	0.5	0.5	0.25	0.417	0.083	0.167	0	0.083	1	0.077	0.231	0.615	0.077	0.938	0.062	0	1
FBgn0038396	D_rhopaloa	0.392	0.467	0.466	0.566	744	0.689	49.3	31.7	0.4	0.6	0.385	0.615	0.056	0.222	0	0.111	0.389	0.222	0.143	0.857	1	0.667	0.333	0.182	0.182	0.091	0.545	0.667	0.333	0.333	0.333	0.111	0.222	0.417	0.583	0.125	0.625	0.125	0.125	0.125	0.188	0.188	0.5	0.368	0.263	0.368	0	0.062	0.156	0.188	0.594	0	0.143	0.857	0	0.417	0.167	0.167	0.083	0.167	1	0.062	0.312	0.5	0.125	0.733	0.267	0.25	0.75
FBgn0038396	D_santomea	0.373	0.466	0.465	0.554	744	0.664	42.6	31.7	0	1	0.286	0.714	0	0.062	0.125	0.188	0.438	0.188	0	1	1	0.429	0.571	0.091	0.091	0.182	0.636	0.917	0.083	0.25	0.5	0.167	0.083	0.25	0.75	0.13	0.609	0.13	0.13	0.2	0.067	0.333	0.4	0.5	0.2	0.3	0	0.129	0.065	0.161	0.516	0.129	0.667	0.333	0.583	0.25	0.083	0.083	0	0	1	0.143	0.214	0.5	0.143	0.75	0.25	0	1
FBgn0038396	D_sechellia	0.412	0.454	0.453	0.56	744	0.679	41.6	31.7	0	1	0.385	0.615	0.118	0	0.118	0.176	0.529	0.059	0.429	0.571	1	0.333	0.667	0.273	0.182	0.091	0.455	0.833	0.167	0.167	0.583	0.083	0.167	0.333	0.667	0.13	0.652	0.174	0.043	0	0.188	0.25	0.562	0.524	0.143	0.333	0.065	0	0.032	0.161	0.677	0.065	0.5	0.5	0.25	0.417	0.083	0.167	0	0.083	1	0	0.231	0.538	0.231	0.938	0.062	0	1
FBgn0038396	D_simulans	0.431	0.46	0.459	0.567	744	0.7	40.3	31.7	0	1	0.385	0.615	0.059	0.059	0.118	0.176	0.529	0.059	0.143	0.857	1	0.333	0.667	0.273	0.182	0.091	0.455	0.833	0.167	0.25	0.583	0.083	0.083	0.333	0.667	0.13	0.652	0.174	0.043	0	0.188	0.25	0.562	0.524	0.143	0.333	0.065	0	0.032	0.161	0.71	0.032	0.5	0.5	0.333	0.333	0.083	0.167	0	0.083	1	0.077	0.231	0.615	0.077	0.938	0.062	0	1
FBgn0038396	D_subpulchrella	0.431	0.492	0.491	0.582	744	0.744	44.2	31.7	0.4	0.6	0.308	0.692	0.062	0.062	0.062	0.188	0.438	0.188	0.286	0.714	1	0.5	0.5	0.182	0.182	0.182	0.455	1	0	0.25	0.333	0.333	0.083	0.083	0.917	0.087	0.739	0.13	0.043	0.118	0.176	0.235	0.471	0.5	0.2	0.3	0	0.125	0.125	0.094	0.594	0.062	0.167	0.833	0.333	0.167	0.167	0.25	0.083	0	1	0.133	0.267	0.6	0	0.933	0.067	0	1
FBgn0038396	D_suzukii	0.431	0.497	0.496	0.578	744	0.718	44.5	31.7	0.6	0.4	0.385	0.615	0.062	0.062	0.062	0.188	0.5	0.125	0.286	0.714	1	0.5	0.5	0.182	0.182	0.182	0.455	1	0	0.364	0.273	0.273	0.091	0.167	0.833	0.083	0.667	0.083	0.167	0.118	0.176	0.294	0.412	0.5	0.15	0.35	0	0.062	0.125	0.094	0.594	0.125	0.167	0.833	0.333	0.25	0.083	0.25	0.083	0	1	0.133	0.267	0.6	0	1	0	0	1
FBgn0038396	D_takahashii	0.392	0.518	0.516	0.624	744	0.849	35.4	31.8	0	1	0.231	0.769	0	0.176	0	0.235	0.471	0.118	0.286	0.714	1	0.833	0.167	0	0.182	0.182	0.636	0.917	0.083	0.5	0.1	0.4	0	0.167	0.833	0	0.708	0.208	0.083	0.059	0.118	0.235	0.588	0.65	0.15	0.2	0	0	0.226	0.032	0.71	0.032	0	1	0.25	0.417	0.167	0.167	0	0	1	0	0.375	0.625	0	0.933	0.067	0	1
FBgn0038396	D_yakuba	0.373	0.461	0.459	0.555	744	0.668	43.2	31.7	0.2	0.8	0.385	0.615	0	0.059	0.176	0.176	0.471	0.118	0	1	1	0.429	0.571	0.091	0.091	0.182	0.636	0.917	0.083	0.273	0.455	0.182	0.091	0.25	0.75	0.13	0.565	0.174	0.13	0.188	0	0.375	0.438	0.524	0.143	0.333	0	0.129	0.097	0.097	0.548	0.129	0.667	0.333	0.583	0.25	0.083	0.083	0	0	1	0.077	0.154	0.615	0.154	0.812	0.188	0.25	0.75
FBgn0027948	D_melanogaster	0.33	0.461	0.426	0.501	6249	0.529	56.3	31.5	0.409	0.591	0.533	0.467	0.119	0.127	0.143	0.278	0.198	0.135	0.343	0.657	1	0.564	0.436	0.218	0.227	0.364	0.191	0.64	0.36	0.257	0.267	0.238	0.238	0.579	0.421	0.213	0.347	0.149	0.292	0.287	0.093	0.296	0.324	0.328	0.233	0.44	0.058	0.152	0.126	0.135	0.327	0.202	0.455	0.545	0.239	0.37	0.152	0.141	0.043	0.054	1	0.256	0.173	0.323	0.248	0.592	0.408	0.568	0.432
FBgn0027948	D_elegans	0.368	0.497	0.464	0.55	6249	0.668	48.7	31.7	0.286	0.714	0.468	0.532	0.13	0.221	0.084	0.237	0.206	0.122	0.213	0.787	1	0.63	0.37	0.114	0.276	0.248	0.362	0.78	0.22	0.327	0.188	0.277	0.208	0.368	0.632	0.199	0.474	0.133	0.194	0.174	0.092	0.239	0.495	0.532	0.18	0.288	0.049	0.106	0.159	0.102	0.518	0.066	0.294	0.706	0.187	0.429	0.132	0.176	0.055	0.022	1	0.123	0.231	0.508	0.138	0.727	0.273	0.432	0.568
FBgn0027948	D_erecta	0.326	0.456	0.422	0.502	6243	0.532	57	31.5	0.435	0.565	0.529	0.471	0.176	0.128	0.152	0.224	0.192	0.128	0.352	0.648	1	0.549	0.451	0.225	0.234	0.288	0.252	0.618	0.382	0.284	0.245	0.235	0.235	0.603	0.397	0.238	0.35	0.121	0.291	0.204	0.111	0.324	0.361	0.354	0.212	0.434	0.066	0.168	0.111	0.159	0.319	0.177	0.455	0.545	0.222	0.356	0.167	0.144	0.044	0.067	1	0.214	0.176	0.321	0.29	0.642	0.358	0.528	0.472
FBgn0027948	D_rhopaloa	0.345	0.476	0.444	0.52	6249	0.589	53.9	31.6	0.318	0.682	0.603	0.397	0.176	0.16	0.115	0.252	0.168	0.13	0.252	0.748	1	0.613	0.387	0.154	0.24	0.327	0.279	0.734	0.266	0.288	0.26	0.202	0.25	0.421	0.579	0.207	0.404	0.138	0.251	0.183	0.092	0.303	0.422	0.446	0.17	0.384	0.075	0.128	0.159	0.145	0.352	0.141	0.353	0.647	0.163	0.38	0.087	0.261	0.054	0.054	1	0.169	0.246	0.377	0.208	0.697	0.303	0.395	0.605
FBgn0027948	D_santomea	0.315	0.463	0.424	0.511	6243	0.558	55.6	31.6	0.348	0.652	0.533	0.467	0.117	0.156	0.117	0.297	0.211	0.102	0.358	0.642	1	0.591	0.409	0.195	0.23	0.319	0.257	0.677	0.323	0.242	0.232	0.293	0.232	0.603	0.397	0.22	0.361	0.146	0.273	0.236	0.055	0.336	0.373	0.333	0.216	0.45	0.084	0.147	0.138	0.129	0.338	0.164	0.455	0.545	0.231	0.33	0.176	0.154	0.044	0.066	1	0.192	0.177	0.4	0.231	0.662	0.338	0.472	0.528
FBgn0027948	D_subpulchrella	0.361	0.488	0.458	0.538	6234	0.636	50.8	31.6	0.524	0.476	0.545	0.455	0.14	0.178	0.14	0.256	0.14	0.147	0.183	0.817	1	0.573	0.427	0.124	0.295	0.21	0.371	0.793	0.207	0.358	0.211	0.253	0.179	0.404	0.596	0.2	0.46	0.13	0.209	0.234	0.054	0.351	0.36	0.5	0.134	0.366	0.036	0.147	0.192	0.107	0.402	0.116	0.303	0.697	0.132	0.44	0.132	0.198	0.055	0.044	1	0.126	0.22	0.496	0.157	0.72	0.28	0.474	0.526
FBgn0027948	D_suzukii	0.355	0.491	0.459	0.535	6234	0.628	51.5	31.6	0.429	0.571	0.533	0.467	0.159	0.167	0.127	0.246	0.159	0.143	0.202	0.798	1	0.604	0.396	0.157	0.269	0.25	0.324	0.772	0.228	0.347	0.221	0.242	0.189	0.421	0.579	0.195	0.47	0.126	0.209	0.211	0.073	0.321	0.394	0.482	0.179	0.339	0.04	0.147	0.187	0.12	0.396	0.111	0.333	0.667	0.165	0.451	0.077	0.209	0.055	0.044	1	0.172	0.203	0.461	0.164	0.736	0.264	0.421	0.579
FBgn0027948	D_takahashii	0.361	0.501	0.468	0.564	6225	0.71	46.3	31.7	0.286	0.714	0.508	0.492	0.092	0.275	0.025	0.283	0.217	0.108	0.174	0.826	1	0.538	0.462	0.113	0.321	0.198	0.368	0.843	0.157	0.38	0.196	0.293	0.13	0.321	0.679	0.118	0.518	0.184	0.18	0.155	0.091	0.245	0.509	0.486	0.147	0.367	0.027	0.188	0.196	0.058	0.478	0.054	0.273	0.727	0.121	0.495	0.143	0.132	0.066	0.044	1	0.089	0.218	0.532	0.161	0.764	0.236	0.378	0.622
FBgn0027948	D_yakuba	0.321	0.463	0.426	0.511	6243	0.557	55.9	31.6	0.348	0.652	0.529	0.471	0.125	0.156	0.141	0.266	0.211	0.102	0.362	0.638	1	0.581	0.419	0.195	0.23	0.327	0.248	0.672	0.328	0.24	0.23	0.29	0.24	0.534	0.466	0.205	0.366	0.156	0.273	0.261	0.054	0.315	0.369	0.33	0.214	0.455	0.076	0.147	0.134	0.138	0.335	0.17	0.469	0.531	0.228	0.337	0.185	0.141	0.043	0.065	1	0.188	0.18	0.398	0.234	0.664	0.336	0.472	0.528
FBgn0038397	D_melanogaster	0.366	0.412	0.399	0.528	5199	0.662	49.5	31.7	0.382	0.618	0.458	0.542	0.079	0.189	0.055	0.354	0.228	0.094	0.265	0.735	1	0.722	0.278	0.044	0.368	0.221	0.368	0.73	0.27	0.319	0.17	0.319	0.191	0.451	0.549	0.155	0.536	0.164	0.145	0.183	0.108	0.269	0.441	0.487	0.197	0.316	0.053	0.178	0.107	0.142	0.438	0.083	0.282	0.718	0.08	0.34	0.27	0.24	0.05	0.02	1	0.131	0.231	0.431	0.208	0.713	0.287	0.345	0.655
FBgn0038397	D_elegans	0.413	0.431	0.426	0.584	5196	0.82	38.2	31.8	0.29	0.71	0.297	0.703	0.024	0.244	0.031	0.378	0.236	0.087	0.146	0.854	1	0.78	0.22	0.03	0.394	0.121	0.455	0.889	0.111	0.495	0.054	0.398	0.054	0.197	0.803	0.052	0.626	0.27	0.052	0.075	0.161	0.194	0.57	0.655	0.129	0.216	0.03	0.083	0.148	0.053	0.627	0.059	0.205	0.795	0.117	0.447	0.262	0.097	0.078	0	1	0.031	0.252	0.646	0.071	0.859	0.141	0.151	0.849
FBgn0038397	D_erecta	0.376	0.41	0.4	0.529	5199	0.66	50.9	31.7	0.424	0.576	0.43	0.57	0.08	0.176	0.064	0.352	0.208	0.12	0.271	0.729	1	0.667	0.333	0.116	0.348	0.203	0.333	0.74	0.26	0.362	0.17	0.34	0.128	0.443	0.557	0.193	0.431	0.193	0.183	0.226	0.118	0.237	0.419	0.513	0.171	0.316	0.058	0.14	0.135	0.129	0.444	0.094	0.359	0.641	0.099	0.347	0.257	0.228	0.059	0.01	1	0.146	0.277	0.4	0.177	0.784	0.216	0.327	0.673
FBgn0038397	D_mauritiana	0.373	0.414	0.402	0.529	5199	0.664	49.3	31.7	0.441	0.559	0.434	0.566	0.086	0.195	0.07	0.328	0.219	0.102	0.265	0.735	1	0.733	0.267	0.059	0.397	0.162	0.382	0.71	0.29	0.366	0.129	0.323	0.183	0.443	0.557	0.193	0.523	0.128	0.156	0.204	0.086	0.269	0.441	0.504	0.197	0.299	0.065	0.165	0.106	0.147	0.435	0.082	0.231	0.769	0.09	0.37	0.24	0.23	0.05	0.02	1	0.131	0.254	0.415	0.2	0.745	0.255	0.327	0.673
FBgn0038397	D_rhopaloa	0.39	0.422	0.414	0.545	5190	0.713	46.9	31.7	0.312	0.688	0.443	0.557	0.063	0.214	0.079	0.317	0.23	0.095	0.36	0.64	1	0.696	0.304	0.104	0.373	0.149	0.373	0.786	0.214	0.442	0.147	0.337	0.074	0.314	0.686	0.134	0.545	0.188	0.134	0.196	0.13	0.25	0.424	0.564	0.154	0.282	0.03	0.185	0.131	0.113	0.452	0.089	0.289	0.711	0.127	0.373	0.186	0.196	0.098	0.02	1	0.047	0.24	0.589	0.124	0.822	0.178	0.218	0.782
FBgn0038397	D_santomea	0.386	0.415	0.407	0.535	5199	0.681	48.8	31.7	0.364	0.636	0.43	0.57	0.087	0.165	0.063	0.362	0.22	0.102	0.245	0.755	1	0.722	0.278	0.074	0.338	0.206	0.382	0.76	0.24	0.376	0.14	0.355	0.129	0.386	0.614	0.162	0.495	0.198	0.144	0.215	0.086	0.29	0.409	0.521	0.162	0.316	0.053	0.142	0.124	0.136	0.479	0.065	0.308	0.692	0.089	0.376	0.248	0.198	0.059	0.03	1	0.132	0.302	0.403	0.163	0.745	0.255	0.309	0.691
FBgn0038397	D_sechellia	0.376	0.413	0.402	0.527	5199	0.658	49.7	31.7	0.471	0.529	0.448	0.552	0.078	0.178	0.078	0.341	0.217	0.109	0.286	0.714	1	0.703	0.297	0.059	0.397	0.162	0.382	0.7	0.3	0.352	0.143	0.308	0.198	0.429	0.571	0.173	0.518	0.145	0.164	0.207	0.098	0.283	0.413	0.517	0.186	0.297	0.059	0.159	0.1	0.159	0.441	0.082	0.256	0.744	0.08	0.34	0.26	0.25	0.06	0.01	1	0.124	0.24	0.434	0.202	0.738	0.262	0.327	0.673
FBgn0038397	D_simulans	0.373	0.414	0.402	0.53	5199	0.666	49.2	31.7	0.441	0.559	0.434	0.566	0.07	0.188	0.07	0.352	0.219	0.102	0.265	0.735	1	0.722	0.278	0.088	0.382	0.176	0.353	0.69	0.31	0.366	0.14	0.312	0.183	0.443	0.557	0.165	0.532	0.138	0.165	0.194	0.086	0.28	0.441	0.521	0.188	0.291	0.053	0.165	0.112	0.141	0.447	0.082	0.256	0.744	0.08	0.38	0.26	0.21	0.05	0.02	1	0.123	0.246	0.423	0.208	0.735	0.265	0.327	0.673
FBgn0038397	D_subpulchrella	0.406	0.435	0.428	0.551	5199	0.727	45.2	31.7	0.25	0.75	0.438	0.562	0.047	0.194	0.039	0.395	0.217	0.109	0.24	0.76	1	0.742	0.258	0.123	0.338	0.138	0.4	0.83	0.17	0.415	0.074	0.351	0.16	0.329	0.671	0.097	0.575	0.168	0.159	0.202	0.074	0.234	0.489	0.607	0.154	0.239	0.036	0.155	0.185	0.077	0.482	0.065	0.282	0.718	0.188	0.396	0.188	0.149	0.069	0.01	1	0.101	0.256	0.481	0.163	0.816	0.184	0.236	0.764
FBgn0038397	D_suzukii	0.401	0.433	0.425	0.545	5199	0.723	45.6	31.7	0.226	0.774	0.472	0.528	0.087	0.205	0.024	0.362	0.244	0.079	0.204	0.796	1	0.767	0.233	0.149	0.358	0.149	0.343	0.814	0.186	0.413	0.109	0.326	0.152	0.358	0.642	0.127	0.609	0.136	0.127	0.217	0.076	0.239	0.467	0.609	0.157	0.235	0.031	0.178	0.19	0.055	0.479	0.067	0.256	0.744	0.194	0.357	0.224	0.133	0.092	0	1	0.111	0.254	0.492	0.143	0.8	0.2	0.309	0.691
FBgn0038397	D_takahashii	0.388	0.436	0.423	0.573	5199	0.79	40.3	31.8	0.281	0.719	0.453	0.547	0.047	0.227	0.031	0.375	0.234	0.086	0.167	0.833	1	0.73	0.27	0.103	0.382	0.132	0.382	0.929	0.071	0.463	0.063	0.379	0.095	0.149	0.851	0.071	0.661	0.17	0.098	0.13	0.163	0.217	0.489	0.647	0.129	0.224	0.024	0.094	0.188	0.076	0.576	0.041	0.231	0.769	0.079	0.465	0.228	0.109	0.109	0.01	1	0.038	0.275	0.58	0.107	0.873	0.127	0.207	0.793
FBgn0038397	D_yakuba	0.389	0.419	0.411	0.534	5199	0.679	49.3	31.7	0.394	0.606	0.449	0.551	0.078	0.18	0.062	0.359	0.219	0.102	0.286	0.714	1	0.722	0.278	0.088	0.353	0.191	0.368	0.75	0.25	0.359	0.152	0.359	0.13	0.4	0.6	0.171	0.505	0.18	0.144	0.204	0.086	0.29	0.419	0.521	0.171	0.308	0.053	0.166	0.142	0.136	0.438	0.065	0.308	0.692	0.089	0.386	0.248	0.178	0.059	0.04	1	0.124	0.302	0.403	0.171	0.755	0.245	0.291	0.709
FBgn0026059	D_melanogaster	0.438	0.419	0.435	0.563	6585	0.63	51.1	31.6	0.333	0.667	0.586	0.414	0.111	0.187	0.082	0.234	0.275	0.111	0.315	0.685	1	0.532	0.468	0.081	0.284	0.297	0.338	0.72	0.28	0.342	0.211	0.237	0.211	0.418	0.582	0.168	0.447	0.158	0.226	0.193	0.076	0.283	0.448	0.419	0.27	0.311	0.036	0.131	0.139	0.119	0.472	0.103	0.557	0.443	0.199	0.409	0.122	0.166	0.072	0.033	1	0.117	0.292	0.458	0.133	0.719	0.281	0.333	0.667
FBgn0026059	D_elegans	0.46	0.432	0.456	0.595	6585	0.72	45.3	31.7	0.143	0.857	0.505	0.495	0.072	0.222	0.072	0.251	0.257	0.126	0.204	0.796	1	0.571	0.429	0.055	0.274	0.274	0.397	0.797	0.203	0.376	0.137	0.333	0.154	0.309	0.691	0.11	0.518	0.23	0.141	0.212	0.066	0.225	0.497	0.447	0.158	0.395	0.028	0.136	0.176	0.064	0.54	0.056	0.387	0.613	0.122	0.47	0.199	0.138	0.055	0.017	1	0.059	0.28	0.508	0.153	0.82	0.18	0.207	0.793
FBgn0026059	D_erecta	0.446	0.428	0.444	0.559	6585	0.622	52.2	31.6	0.286	0.714	0.52	0.48	0.125	0.196	0.107	0.185	0.268	0.119	0.354	0.646	1	0.538	0.462	0.069	0.264	0.319	0.347	0.731	0.269	0.298	0.219	0.289	0.193	0.473	0.527	0.162	0.435	0.168	0.236	0.228	0.09	0.248	0.434	0.442	0.195	0.364	0.052	0.139	0.127	0.115	0.464	0.103	0.492	0.508	0.204	0.348	0.144	0.199	0.066	0.039	1	0.109	0.277	0.454	0.16	0.713	0.287	0.4	0.6
FBgn0026059	D_mauritiana	0.448	0.426	0.445	0.566	6585	0.64	51.2	31.6	0.333	0.667	0.554	0.446	0.135	0.176	0.094	0.206	0.276	0.112	0.321	0.679	1	0.532	0.468	0.068	0.301	0.301	0.329	0.737	0.263	0.377	0.184	0.272	0.167	0.426	0.574	0.167	0.453	0.167	0.214	0.199	0.096	0.26	0.445	0.446	0.23	0.324	0.036	0.139	0.159	0.107	0.464	0.095	0.475	0.525	0.189	0.406	0.122	0.183	0.067	0.033	1	0.119	0.297	0.441	0.144	0.73	0.27	0.367	0.633
FBgn0026059	D_santomea	0.451	0.431	0.448	0.565	6585	0.637	51.4	31.6	0.286	0.714	0.569	0.431	0.129	0.181	0.111	0.199	0.257	0.123	0.316	0.684	1	0.585	0.415	0.123	0.301	0.26	0.315	0.763	0.237	0.354	0.195	0.257	0.195	0.455	0.545	0.142	0.458	0.174	0.226	0.215	0.097	0.236	0.451	0.413	0.253	0.333	0.048	0.119	0.155	0.111	0.476	0.091	0.492	0.508	0.181	0.374	0.154	0.192	0.066	0.033	1	0.103	0.248	0.496	0.154	0.717	0.283	0.367	0.633
FBgn0026059	D_sechellia	0.445	0.424	0.442	0.565	6585	0.638	51.1	31.6	0.238	0.762	0.574	0.426	0.129	0.182	0.094	0.206	0.276	0.112	0.321	0.679	1	0.538	0.462	0.069	0.306	0.278	0.347	0.72	0.28	0.36	0.175	0.298	0.167	0.415	0.585	0.161	0.443	0.172	0.224	0.219	0.096	0.253	0.432	0.432	0.216	0.351	0.047	0.142	0.161	0.114	0.453	0.083	0.484	0.516	0.206	0.394	0.122	0.178	0.067	0.033	1	0.085	0.28	0.475	0.161	0.721	0.279	0.387	0.613
FBgn0026059	D_simulans	0.448	0.425	0.445	0.566	6585	0.64	50.7	31.6	0.238	0.762	0.574	0.426	0.14	0.17	0.094	0.211	0.275	0.111	0.321	0.679	1	0.521	0.479	0.068	0.288	0.315	0.329	0.729	0.271	0.351	0.175	0.298	0.175	0.426	0.574	0.168	0.461	0.162	0.209	0.199	0.096	0.253	0.452	0.432	0.216	0.351	0.04	0.131	0.163	0.108	0.47	0.088	0.475	0.525	0.2	0.394	0.128	0.172	0.067	0.039	1	0.101	0.277	0.471	0.151	0.734	0.266	0.367	0.633
FBgn0026059	D_subpulchrella	0.456	0.452	0.455	0.587	6576	0.697	46.4	31.7	0.095	0.905	0.57	0.43	0.057	0.223	0.12	0.223	0.274	0.103	0.214	0.786	1	0.527	0.473	0.095	0.297	0.23	0.378	0.831	0.169	0.373	0.173	0.309	0.145	0.315	0.685	0.146	0.479	0.172	0.203	0.19	0.082	0.218	0.51	0.493	0.2	0.307	0.032	0.123	0.198	0.063	0.544	0.04	0.413	0.587	0.16	0.436	0.122	0.193	0.055	0.033	1	0.096	0.278	0.487	0.139	0.812	0.188	0.367	0.633
FBgn0026059	D_suzukii	0.453	0.453	0.453	0.585	6576	0.694	46.8	31.7	0.19	0.81	0.57	0.43	0.058	0.208	0.133	0.225	0.272	0.104	0.212	0.788	1	0.548	0.452	0.096	0.274	0.247	0.384	0.855	0.145	0.393	0.152	0.321	0.134	0.309	0.691	0.13	0.479	0.177	0.214	0.201	0.056	0.229	0.514	0.5	0.197	0.303	0.032	0.115	0.194	0.06	0.532	0.067	0.419	0.581	0.144	0.45	0.117	0.194	0.061	0.033	1	0.105	0.289	0.447	0.158	0.809	0.191	0.345	0.655
FBgn0026059	D_takahashii	0.443	0.447	0.444	0.61	6570	0.759	42.1	31.8	0.095	0.905	0.596	0.404	0.024	0.305	0.073	0.207	0.299	0.091	0.177	0.823	1	0.571	0.429	0.042	0.292	0.194	0.472	0.882	0.118	0.368	0.105	0.36	0.167	0.309	0.691	0.107	0.553	0.193	0.147	0.139	0.079	0.205	0.576	0.521	0.233	0.247	0.016	0.119	0.218	0.032	0.575	0.04	0.397	0.603	0.088	0.514	0.188	0.138	0.055	0.017	1	0.036	0.348	0.527	0.089	0.862	0.138	0.345	0.655
FBgn0026059	D_yakuba	0.45	0.428	0.447	0.566	6585	0.639	51.4	31.6	0.333	0.667	0.544	0.456	0.128	0.186	0.116	0.192	0.256	0.122	0.333	0.667	1	0.585	0.415	0.123	0.288	0.26	0.329	0.78	0.22	0.354	0.195	0.248	0.204	0.436	0.564	0.144	0.463	0.181	0.213	0.215	0.09	0.236	0.458	0.427	0.24	0.333	0.052	0.119	0.151	0.119	0.48	0.079	0.492	0.508	0.176	0.385	0.154	0.187	0.066	0.033	1	0.119	0.246	0.475	0.161	0.73	0.27	0.367	0.633
FBgn0052855	D_melanogaster	nan	0.469	0.469	0.527	1659	0.605	52.6	31.6	0.364	0.636	0.842	0.158	0.043	0.087	0.043	0.246	0.362	0.217	0.3	0.7	1	0.6	0.4	0.105	0.342	0.237	0.316	0.615	0.385	0.294	0.324	0.206	0.176	0.286	0.714	0.275	0.325	0.2	0.2	0.111	0.185	0.407	0.296	0.35	0.45	0.2	0.04	0.22	0.16	0.14	0.24	0.2	0.143	0.857	0.038	0.346	0.115	0.038	0.231	0.231	nan	0.219	0.062	0.625	0.094	0.667	0.333	0.455	0.545
FBgn0052855	D_elegans	nan	0.504	0.504	0.576	1659	0.712	43.7	31.7	0.077	0.923	0.556	0.444	0.016	0.078	0.094	0.219	0.391	0.203	0.194	0.806	1	0.75	0.25	0.135	0.189	0.162	0.514	0.588	0.412	0.421	0.132	0.263	0.184	0.286	0.714	0.122	0.463	0.171	0.244	0.138	0.103	0.276	0.483	0.438	0.312	0.25	0.02	0.1	0.1	0.02	0.7	0.06	0.2	0.8	0.036	0.321	0.179	0.071	0.107	0.286	nan	0.054	0.216	0.703	0.027	0.8	0.2	0.3	0.7
FBgn0052855	D_erecta	nan	0.487	0.487	0.528	1659	0.611	50.8	31.6	0.4	0.6	0.833	0.167	0.06	0.06	0.06	0.254	0.269	0.299	0.3	0.7	1	0.667	0.333	0.057	0.314	0.2	0.429	0.654	0.346	0.333	0.139	0.194	0.333	0.375	0.625	0.295	0.227	0.25	0.227	0.077	0.115	0.462	0.346	0.429	0.381	0.19	0.065	0.261	0.065	0.087	0.326	0.196	0.143	0.857	0.111	0.37	0.074	0.037	0.222	0.185	nan	0.125	0.156	0.656	0.062	0.683	0.317	0.417	0.583
FBgn0052855	D_mauritiana	nan	0.479	0.479	0.53	1659	0.61	52.1	31.6	0.636	0.364	0.842	0.158	0.046	0.046	0.031	0.292	0.338	0.246	0.31	0.69	1	0.571	0.429	0.158	0.289	0.211	0.342	0.679	0.321	0.394	0.242	0.212	0.152	0.429	0.571	0.256	0.326	0.233	0.186	0.148	0.148	0.37	0.333	0.421	0.316	0.263	0.041	0.245	0.122	0.082	0.286	0.224	0.2	0.8	0.037	0.444	0.074	0	0.185	0.259	nan	0.258	0.097	0.548	0.097	0.675	0.325	0.455	0.545
FBgn0052855	D_rhopaloa	nan	0.473	0.473	0.553	1659	0.654	48.2	31.7	0.182	0.818	0.588	0.412	0.047	0.094	0.062	0.234	0.281	0.281	0.25	0.75	1	0.611	0.389	0.184	0.211	0.211	0.395	0.627	0.373	0.457	0.143	0.286	0.114	0	1	0.1	0.425	0.2	0.275	0.2	0.033	0.4	0.367	0.353	0.412	0.235	0	0.173	0.096	0.038	0.538	0.154	0.231	0.769	0.214	0.143	0.179	0.071	0.214	0.179	nan	0.147	0.118	0.647	0.088	0.786	0.214	0.455	0.545
FBgn0052855	D_santomea	nan	0.485	0.485	0.541	1659	0.636	49.3	31.6	0.364	0.636	0.895	0.105	0.042	0.099	0.028	0.268	0.31	0.254	0.296	0.704	1	0.588	0.412	0.028	0.361	0.167	0.444	0.673	0.327	0.306	0.194	0.194	0.306	0.286	0.714	0.289	0.333	0.178	0.2	0.115	0.115	0.423	0.346	0.421	0.316	0.263	0.02	0.265	0.082	0.122	0.347	0.163	0	1	0.074	0.333	0.148	0	0.259	0.185	nan	0.194	0.129	0.645	0.032	0.675	0.325	0.364	0.636
FBgn0052855	D_sechellia	nan	0.477	0.477	0.533	1659	0.613	51.8	31.6	0.545	0.455	0.842	0.158	0.047	0.062	0.031	0.266	0.344	0.25	0.357	0.643	1	0.579	0.421	0.139	0.25	0.222	0.389	0.654	0.346	0.429	0.229	0.229	0.114	0.375	0.625	0.261	0.304	0.239	0.196	0.214	0.179	0.321	0.286	0.421	0.368	0.211	0.041	0.224	0.102	0.061	0.327	0.245	0.188	0.812	0.037	0.407	0.074	0.037	0.185	0.259	nan	0.233	0.1	0.6	0.067	0.718	0.282	0.455	0.545
FBgn0052855	D_simulans	nan	0.479	0.479	0.53	1659	0.604	51.5	31.6	0.545	0.455	0.842	0.158	0.062	0.062	0.031	0.246	0.354	0.246	0.31	0.69	1	0.632	0.368	0.132	0.237	0.263	0.368	0.615	0.385	0.4	0.229	0.2	0.171	0.429	0.571	0.279	0.326	0.209	0.186	0.185	0.148	0.37	0.296	0.316	0.474	0.211	0.04	0.22	0.1	0.1	0.36	0.18	0.25	0.75	0.037	0.444	0.074	0	0.222	0.222	nan	0.226	0.097	0.613	0.065	0.692	0.308	0.455	0.545
FBgn0052855	D_takahashii	nan	0.481	0.481	0.531	1614	0.638	48.3	31.6	0.167	0.833	0.882	0.118	0.046	0.138	0.031	0.154	0.385	0.246	0.148	0.852	1	0.368	0.632	0.171	0.229	0.286	0.314	0.642	0.358	0.419	0.129	0.194	0.258	0.286	0.714	0.184	0.421	0.211	0.184	0.125	0.25	0.542	0.083	0.389	0.389	0.222	0.064	0.255	0.128	0.043	0.447	0.064	0.167	0.833	0.148	0.222	0.111	0.037	0.148	0.333	nan	0.114	0.143	0.629	0.114	0.829	0.171	0.455	0.545
FBgn0052855	D_yakuba	nan	0.486	0.486	0.542	1659	0.638	49.2	31.6	0.364	0.636	0.842	0.158	0.043	0.1	0.029	0.257	0.3	0.271	0.321	0.679	1	0.556	0.444	0.027	0.324	0.162	0.486	0.673	0.327	0.306	0.194	0.222	0.278	0.286	0.714	0.256	0.349	0.209	0.186	0.077	0.115	0.423	0.385	0.421	0.368	0.211	0.02	0.22	0.08	0.1	0.4	0.18	0	1	0.037	0.333	0.111	0.037	0.259	0.222	nan	0.188	0.125	0.625	0.062	0.675	0.325	0.4	0.6
FBgn0038398	D_melanogaster	0.356	0.42	0.417	0.548	1164	0.606	54	31.6	0.111	0.889	0.625	0.375	0.083	0.25	0.194	0.139	0.194	0.139	0.6	0.4	1	0.588	0.412	0.042	0.417	0.167	0.375	0.5	0.5	0.25	0.208	0.333	0.208	0.571	0.429	0.156	0.5	0.156	0.188	0.156	0.094	0.312	0.438	0.35	0.15	0.5	0.049	0.146	0.195	0.122	0.415	0.073	0.462	0.538	0.087	0.13	0.348	0.174	0.217	0.043	1	0.05	0.55	0.25	0.15	0.714	0.286	0.571	0.429
FBgn0038398	D_elegans	0.31	0.418	0.414	0.57	1158	0.656	53.4	31.7	0.125	0.875	0.5	0.5	0.091	0.242	0.061	0.212	0.273	0.121	0.333	0.667	1	0.533	0.467	0.12	0.32	0.24	0.32	0.8	0.2	0.318	0.136	0.364	0.182	0.533	0.467	0.135	0.541	0.216	0.108	0.152	0.121	0.303	0.424	0.353	0.235	0.412	0.095	0.214	0.143	0.143	0.357	0.048	0.417	0.583	0.227	0.182	0.273	0.182	0.091	0.045	1	0.111	0.111	0.556	0.222	1	0	0.231	0.769
FBgn0038398	D_erecta	0.429	0.416	0.416	0.528	1164	0.57	56.3	31.6	0.125	0.875	0.562	0.438	0.118	0.265	0.118	0.176	0.176	0.147	0.545	0.455	1	0.588	0.412	0	0.227	0.5	0.273	0.533	0.467	0.261	0.13	0.348	0.261	0.6	0.4	0.121	0.606	0.121	0.152	0.188	0.062	0.406	0.344	0.35	0.15	0.5	0.13	0.174	0.13	0.196	0.261	0.109	0.5	0.5	0.083	0.208	0.208	0.167	0.25	0.083	1	0	0.444	0.333	0.222	0.833	0.167	0.5	0.5
FBgn0038398	D_mauritiana	0.372	0.423	0.421	0.551	1164	0.609	53.3	31.6	0.1	0.9	0.75	0.25	0.083	0.278	0.194	0.111	0.194	0.139	0.6	0.4	1	0.556	0.444	0.042	0.375	0.208	0.375	0.5	0.5	0.261	0.217	0.391	0.13	0.571	0.429	0.125	0.562	0.156	0.156	0.121	0.061	0.394	0.424	0.294	0.176	0.529	0.049	0.146	0.244	0.098	0.39	0.073	0.417	0.583	0.087	0.174	0.304	0.174	0.217	0.043	1	0	0.476	0.333	0.19	0.692	0.308	0.5	0.5
FBgn0038398	D_rhopaloa	0.305	0.404	0.4	0.529	1158	0.558	56.4	31.6	0.25	0.75	0.5	0.5	0.079	0.211	0.132	0.211	0.237	0.132	0.467	0.533	1	0.438	0.562	0.16	0.24	0.32	0.28	0.571	0.429	0.25	0.2	0.4	0.15	0.6	0.4	0.059	0.559	0.176	0.206	0.156	0.062	0.375	0.406	0.364	0.318	0.318	0.098	0.268	0.073	0.171	0.268	0.122	0.5	0.5	0.375	0.167	0.125	0.125	0.042	0.167	1	0.059	0.118	0.529	0.294	0.8	0.2	0.429	0.571
FBgn0038398	D_santomea	0.41	0.428	0.427	0.556	1164	0.633	55.3	31.6	0.125	0.875	0.588	0.412	0.088	0.265	0.147	0.176	0.176	0.147	0.455	0.545	1	0.647	0.353	0	0.24	0.28	0.48	0.5	0.5	0.273	0.136	0.409	0.182	0.533	0.467	0.097	0.581	0.194	0.129	0.091	0.091	0.303	0.515	0.438	0.125	0.438	0.128	0.149	0.213	0.106	0.319	0.085	0.455	0.545	0.125	0.208	0.167	0.167	0.25	0.083	1	0.095	0.381	0.286	0.238	0.923	0.077	0.5	0.5
FBgn0038398	D_sechellia	0.363	0.42	0.418	0.547	1164	0.604	53.7	31.6	0.111	0.889	0.647	0.353	0.081	0.27	0.189	0.108	0.189	0.162	0.6	0.4	1	0.556	0.444	0.042	0.333	0.208	0.417	0.5	0.5	0.227	0.227	0.364	0.182	0.571	0.429	0.121	0.545	0.182	0.152	0.125	0.094	0.375	0.406	0.263	0.211	0.526	0.05	0.15	0.225	0.1	0.375	0.1	0.417	0.583	0.087	0.13	0.348	0.174	0.217	0.043	1	0	0.45	0.35	0.2	0.846	0.154	0.571	0.429
FBgn0038398	D_simulans	0.381	0.423	0.421	0.551	1164	0.608	52.9	31.6	0.1	0.9	0.688	0.312	0.083	0.278	0.194	0.111	0.194	0.139	0.6	0.4	1	0.556	0.444	0.083	0.333	0.208	0.375	0.5	0.5	0.227	0.227	0.364	0.182	0.643	0.357	0.121	0.576	0.152	0.152	0.121	0.061	0.364	0.455	0.316	0.158	0.526	0.049	0.122	0.22	0.098	0.415	0.098	0.417	0.583	0.087	0.174	0.304	0.174	0.217	0.043	1	0	0.5	0.35	0.15	0.769	0.231	0.5	0.5
FBgn0038398	D_subpulchrella	0.364	0.422	0.419	0.56	1158	0.629	49.8	31.6	0.125	0.875	0.688	0.312	0.029	0.294	0.088	0.265	0.147	0.176	0.357	0.643	1	0.524	0.476	0.16	0.16	0.4	0.28	0.818	0.182	0.167	0.333	0.333	0.167	0.562	0.438	0.125	0.625	0.156	0.094	0.242	0.121	0.394	0.242	0.55	0.2	0.25	0.047	0.186	0.233	0.047	0.395	0.093	0.182	0.818	0.138	0.172	0.31	0.138	0.172	0.069	1	0	0.167	0.611	0.222	1	0	0.545	0.455
FBgn0038398	D_suzukii	0.338	0.421	0.417	0.55	1158	0.62	52.2	31.6	0.125	0.875	0.688	0.312	0.062	0.25	0.094	0.25	0.156	0.188	0.308	0.692	1	0.5	0.5	0.04	0.2	0.36	0.4	0.818	0.182	0.167	0.278	0.222	0.333	0.471	0.529	0.065	0.645	0.161	0.129	0.25	0.094	0.406	0.25	0.55	0.2	0.25	0.114	0.205	0.136	0.136	0.364	0.045	0.273	0.727	0.133	0.2	0.3	0.1	0.167	0.1	1	0.059	0.235	0.529	0.176	0.917	0.083	0.455	0.545
FBgn0038398	D_takahashii	0.32	0.414	0.41	0.555	1140	0.608	53.1	31.6	0.125	0.875	0.75	0.25	0.062	0.312	0.062	0.281	0.125	0.156	0.462	0.538	1	0.4	0.6	0.154	0.154	0.269	0.423	0.667	0.333	0.222	0.333	0.333	0.111	0.571	0.429	0.061	0.667	0.212	0.061	0.25	0.156	0.25	0.344	0.471	0.176	0.353	0.098	0.171	0.268	0.049	0.366	0.049	0.417	0.583	0.185	0.185	0.148	0.185	0.148	0.148	1	0.095	0.19	0.524	0.19	0.818	0.182	0.714	0.286
FBgn0038398	D_yakuba	0.396	0.426	0.425	0.554	1164	0.635	55.3	31.6	0.125	0.875	0.588	0.412	0.088	0.265	0.147	0.176	0.176	0.147	0.417	0.583	1	0.647	0.353	0	0.2	0.32	0.48	0.533	0.467	0.273	0.136	0.409	0.182	0.467	0.533	0.097	0.581	0.194	0.129	0.091	0.091	0.303	0.515	0.438	0.125	0.438	0.106	0.191	0.213	0.085	0.319	0.085	0.455	0.545	0.136	0.227	0.136	0.182	0.227	0.091	1	0.143	0.381	0.238	0.238	0.923	0.077	0.5	0.5
FBgn0010379	D_melanogaster	0.355	0.385	0.382	0.519	1836	0.606	55	31.6	0.571	0.429	0.543	0.457	0.074	0.167	0.074	0.241	0.315	0.13	0.375	0.625	1	0.55	0.45	0.094	0.469	0.25	0.188	0.657	0.343	0.316	0.298	0.228	0.158	0.419	0.581	0.219	0.406	0.219	0.156	0.256	0.077	0.205	0.462	0.4	0.257	0.343	0.096	0.192	0.231	0.154	0.25	0.077	0.571	0.429	0.069	0.414	0.103	0.207	0.172	0.034	1	0.162	0.162	0.514	0.162	0.692	0.308	0.294	0.706
FBgn0010379	D_elegans	0.386	0.388	0.388	0.549	1830	0.708	45.3	31.7	0.111	0.889	0.368	0.632	0.085	0.22	0.051	0.169	0.356	0.119	0.238	0.762	1	0.636	0.364	0.107	0.464	0.107	0.321	0.622	0.378	0.411	0.232	0.25	0.107	0.31	0.69	0.1	0.633	0.2	0.067	0.128	0.051	0.179	0.641	0.576	0.091	0.333	0.071	0.179	0.214	0.107	0.339	0.089	0.25	0.75	0.179	0.536	0.071	0.107	0.107	0	1	0.056	0.222	0.583	0.139	0.778	0.222	0.5	0.5
FBgn0010379	D_erecta	0.373	0.391	0.39	0.521	1824	0.606	56.6	31.6	0.571	0.429	0.588	0.412	0.071	0.214	0.071	0.179	0.304	0.161	0.348	0.652	1	0.5	0.5	0.065	0.516	0.226	0.194	0.611	0.389	0.333	0.296	0.241	0.13	0.379	0.621	0.312	0.312	0.219	0.156	0.231	0.103	0.205	0.462	0.485	0.182	0.333	0.038	0.226	0.226	0.151	0.226	0.132	0.429	0.571	0.103	0.31	0.207	0.172	0.172	0.034	1	0.122	0.195	0.415	0.268	0.667	0.333	0.333	0.667
FBgn0010379	D_mauritiana	0.376	0.389	0.388	0.52	1836	0.606	54.9	31.6	0.571	0.429	0.571	0.429	0.056	0.204	0.074	0.222	0.296	0.148	0.36	0.64	1	0.5	0.5	0.125	0.438	0.25	0.188	0.686	0.314	0.291	0.309	0.255	0.145	0.4	0.6	0.25	0.406	0.219	0.125	0.231	0.077	0.179	0.513	0.4	0.2	0.4	0.039	0.176	0.216	0.176	0.294	0.098	0.5	0.5	0.069	0.379	0.103	0.241	0.172	0.034	1	0.189	0.162	0.486	0.162	0.692	0.308	0.333	0.667
FBgn0010379	D_rhopaloa	0.366	0.38	0.379	0.539	1794	0.678	49.2	31.7	0.286	0.714	0.436	0.564	0.019	0.222	0.037	0.222	0.37	0.13	0.316	0.684	1	0.565	0.435	0.156	0.406	0.125	0.312	0.706	0.294	0.472	0.245	0.17	0.113	0.345	0.655	0.241	0.483	0.172	0.103	0.158	0.079	0.132	0.632	0.594	0.156	0.25	0.089	0.232	0.179	0.071	0.304	0.125	0.5	0.5	0.034	0.483	0.103	0.241	0.103	0.034	1	0.167	0.194	0.5	0.139	0.758	0.242	0.412	0.588
FBgn0010379	D_santomea	0.372	0.39	0.388	0.524	1830	0.609	54.1	31.6	0.625	0.375	0.486	0.514	0.054	0.214	0.071	0.214	0.304	0.143	0.364	0.636	1	0.4	0.6	0.065	0.516	0.258	0.161	0.6	0.4	0.333	0.296	0.241	0.13	0.467	0.533	0.235	0.412	0.176	0.176	0.231	0.077	0.231	0.462	0.424	0.152	0.424	0.059	0.176	0.255	0.137	0.255	0.118	0.5	0.5	0.067	0.4	0.133	0.2	0.167	0.033	1	0.179	0.179	0.513	0.128	0.7	0.3	0.294	0.706
FBgn0010379	D_sechellia	0.37	0.388	0.387	0.522	1836	0.615	54.5	31.6	0.571	0.429	0.514	0.486	0.074	0.185	0.056	0.241	0.296	0.148	0.36	0.64	1	0.5	0.5	0.156	0.406	0.25	0.188	0.686	0.314	0.309	0.291	0.255	0.145	0.4	0.6	0.273	0.394	0.212	0.121	0.237	0.053	0.184	0.526	0.4	0.2	0.4	0.039	0.176	0.235	0.157	0.275	0.118	0.5	0.5	0.069	0.414	0.103	0.207	0.172	0.034	1	0.162	0.189	0.486	0.162	0.718	0.282	0.278	0.722
FBgn0010379	D_simulans	0.382	0.389	0.388	0.524	1836	0.62	54.1	31.6	0.571	0.429	0.514	0.486	0.056	0.204	0.056	0.241	0.296	0.148	0.36	0.64	1	0.5	0.5	0.125	0.469	0.219	0.188	0.686	0.314	0.309	0.291	0.255	0.145	0.4	0.6	0.25	0.406	0.219	0.125	0.231	0.051	0.205	0.513	0.4	0.2	0.4	0.039	0.176	0.235	0.157	0.294	0.098	0.5	0.5	0.069	0.414	0.103	0.207	0.172	0.034	1	0.162	0.189	0.486	0.162	0.718	0.282	0.333	0.667
FBgn0010379	D_takahashii	0.326	0.387	0.382	0.553	1818	0.705	45.3	31.7	0.143	0.857	0.475	0.525	0.017	0.254	0.051	0.22	0.356	0.102	0.292	0.708	1	0.5	0.5	0.138	0.483	0.207	0.172	0.714	0.286	0.46	0.2	0.2	0.14	0.345	0.655	0.129	0.613	0.161	0.097	0.1	0.05	0.225	0.625	0.452	0.129	0.419	0.074	0.167	0.222	0.056	0.444	0.037	0.385	0.615	0.069	0.483	0.172	0.172	0.103	0	1	0.026	0.211	0.579	0.184	0.794	0.206	0.235	0.765
FBgn0010379	D_yakuba	0.385	0.388	0.388	0.525	1830	0.609	53.7	31.6	0.625	0.375	0.486	0.514	0.053	0.211	0.07	0.228	0.298	0.14	0.364	0.636	1	0.4	0.6	0.097	0.516	0.258	0.129	0.6	0.4	0.327	0.288	0.25	0.135	0.467	0.533	0.257	0.4	0.171	0.171	0.231	0.077	0.231	0.462	0.424	0.152	0.424	0.059	0.176	0.255	0.137	0.255	0.118	0.429	0.571	0.067	0.433	0.1	0.2	0.167	0.033	1	0.179	0.179	0.513	0.128	0.7	0.3	0.294	0.706
FBgn0003319	D_melanogaster	0.405	0.457	0.436	0.612	2364	0.736	45.8	31.7	0.235	0.765	0.273	0.727	0.019	0.212	0.106	0.337	0.26	0.067	0.103	0.897	1	0.632	0.368	0.038	0.456	0.114	0.392	0.889	0.111	0.456	0.267	0.222	0.056	0.238	0.762	0.125	0.438	0.312	0.125	0.13	0.074	0.241	0.556	0.5	0.175	0.325	0.085	0.106	0.213	0.021	0.511	0.064	0.64	0.36	0.118	0.294	0.137	0.118	0.176	0.157	1	0.162	0.432	0.378	0.027	0.815	0.185	0.214	0.786
FBgn0003319	D_mauritiana	0.409	0.463	0.442	0.615	2331	0.744	46	31.7	0.294	0.706	0.227	0.773	0.01	0.183	0.125	0.346	0.269	0.067	0.083	0.917	1	0.632	0.368	0.026	0.474	0.103	0.397	0.889	0.111	0.446	0.205	0.241	0.108	0.238	0.762	0.14	0.4	0.34	0.12	0.13	0.074	0.185	0.611	0.537	0.171	0.293	0.085	0.128	0.191	0.043	0.468	0.085	0.609	0.391	0.118	0.294	0.157	0.118	0.157	0.157	1	0.167	0.417	0.389	0.028	0.852	0.148	0.214	0.786
FBgn0003319	D_rhopaloa	0.431	0.464	0.452	0.622	2271	0.753	45.1	31.8	0.235	0.765	0.158	0.842	0.011	0.255	0.032	0.33	0.287	0.085	0.184	0.816	1	0.647	0.353	0.064	0.385	0.064	0.487	0.92	0.08	0.416	0.221	0.312	0.052	0.227	0.773	0.122	0.408	0.367	0.102	0.158	0.035	0.281	0.526	0.447	0.263	0.289	0.104	0.104	0.188	0.021	0.458	0.125	0.565	0.435	0.122	0.327	0.163	0.122	0.122	0.143	1	0.086	0.429	0.457	0.029	0.862	0.138	0.071	0.929
FBgn0003319	D_santomea	0.414	0.47	0.448	0.617	2343	0.752	45.5	31.8	0.294	0.706	0.238	0.762	0.04	0.188	0.079	0.356	0.297	0.04	0.105	0.895	1	0.722	0.278	0.051	0.43	0.089	0.43	0.88	0.12	0.414	0.218	0.31	0.057	0.238	0.762	0.213	0.383	0.34	0.064	0.127	0.073	0.2	0.6	0.476	0.262	0.262	0.083	0.125	0.188	0.042	0.479	0.083	0.56	0.44	0.118	0.333	0.137	0.098	0.157	0.157	1	0.139	0.472	0.389	0	0.857	0.143	0.267	0.733
FBgn0003319	D_simulans	0.412	0.465	0.445	0.617	2337	0.746	45.7	31.7	0.294	0.706	0.227	0.773	0.01	0.202	0.101	0.354	0.273	0.061	0.081	0.919	1	0.632	0.368	0.038	0.481	0.089	0.392	0.852	0.148	0.43	0.221	0.256	0.093	0.238	0.762	0.143	0.388	0.327	0.143	0.127	0.073	0.2	0.6	0.525	0.175	0.3	0.083	0.104	0.208	0.021	0.5	0.083	0.583	0.417	0.118	0.294	0.157	0.118	0.157	0.157	1	0.162	0.432	0.378	0.027	0.852	0.148	0.214	0.786
FBgn0003319	D_subpulchrella	0.419	0.467	0.45	0.621	2271	0.764	44.3	31.8	0.294	0.706	0.105	0.895	0.031	0.245	0.041	0.327	0.255	0.102	0.056	0.944	1	0.667	0.333	0.068	0.342	0.123	0.466	0.885	0.115	0.447	0.2	0.294	0.059	0.19	0.81	0.091	0.477	0.364	0.068	0.145	0.073	0.218	0.564	0.514	0.189	0.297	0.104	0.104	0.208	0.042	0.438	0.104	0.583	0.417	0.08	0.36	0.16	0.12	0.12	0.16	1	0.086	0.429	0.486	0	0.862	0.138	0.071	0.929
FBgn0003319	D_suzukii	0.412	0.466	0.447	0.615	2262	0.75	45.7	31.8	0.294	0.706	0.105	0.895	0.041	0.245	0.051	0.306	0.276	0.082	0.059	0.941	1	0.688	0.312	0.095	0.338	0.122	0.446	0.885	0.115	0.45	0.225	0.275	0.05	0.25	0.75	0.089	0.422	0.378	0.111	0.111	0.056	0.259	0.574	0.5	0.211	0.289	0.114	0.091	0.205	0.068	0.409	0.114	0.565	0.435	0.08	0.36	0.14	0.12	0.14	0.16	1	0.083	0.444	0.444	0.028	0.862	0.138	0.143	0.857
FBgn0003319	D_takahashii	0.401	0.465	0.441	0.617	2274	0.75	44.9	31.8	0.294	0.706	0.158	0.842	0.011	0.266	0.053	0.309	0.287	0.074	0.081	0.919	1	0.625	0.375	0.026	0.368	0.105	0.5	0.815	0.185	0.415	0.22	0.268	0.098	0.238	0.762	0.174	0.435	0.283	0.109	0.105	0.088	0.193	0.614	0.462	0.231	0.308	0.104	0.083	0.188	0.042	0.479	0.104	0.609	0.391	0.102	0.327	0.143	0.102	0.122	0.204	1	0.086	0.429	0.457	0.029	0.862	0.138	0.071	0.929
FBgn0003319	D_yakuba	0.418	0.469	0.449	0.616	2340	0.749	45.4	31.7	0.235	0.765	0.25	0.75	0.02	0.206	0.078	0.353	0.304	0.039	0.108	0.892	1	0.722	0.278	0.077	0.436	0.09	0.397	0.885	0.115	0.419	0.233	0.279	0.07	0.227	0.773	0.163	0.388	0.347	0.102	0.145	0.055	0.182	0.618	0.488	0.22	0.293	0.083	0.125	0.188	0.042	0.479	0.083	0.583	0.417	0.12	0.34	0.12	0.1	0.16	0.16	1	0.189	0.432	0.378	0	0.828	0.172	0.214	0.786
FBgn0038400	D_melanogaster	0.492	0.475	0.476	0.592	681	0.714	40.2	31.7	0	1	0.444	0.556	0.143	0.143	0	0.286	0.286	0.143	0.286	0.714	1	1	0	0.062	0	0.312	0.625	0.778	0.222	0.571	0.143	0.286	0	0	1	0.222	0.444	0.222	0.111	0.167	0	0.389	0.444	0.727	0.091	0.182	0	0.133	0.067	0.067	0.667	0.067	0.4	0.6	0	0.636	0.182	0.182	0	0	nan	0.143	0.143	0.571	0.143	0.667	0.333	0.3	0.7
FBgn0038400	D_elegans	0.426	0.491	0.49	0.628	681	0.816	34.9	31.8	0	1	0.375	0.625	0.091	0.273	0	0.182	0.273	0.182	0.143	0.857	1	1	0	0.143	0	0.143	0.714	0.882	0.118	0.222	0.222	0.556	0	0	1	0	0.621	0.241	0.138	0.053	0	0.421	0.526	0.846	0	0.154	0	0.125	0.25	0.062	0.562	0	0.333	0.667	0	0.727	0.182	0.091	0	0	nan	0.05	0.15	0.8	0	0.765	0.235	0.222	0.778
FBgn0038400	D_erecta	0.508	0.478	0.479	0.601	681	0.733	39.8	31.7	0	1	0.286	0.714	0.143	0.286	0	0.143	0.357	0.071	0	1	1	1	0	0.118	0.059	0.353	0.471	0.824	0.176	0.571	0.286	0.143	0	0.125	0.875	0.231	0.5	0.192	0.077	0.167	0	0.389	0.444	0.6	0	0.4	0.062	0.062	0.062	0.062	0.688	0.062	0.4	0.6	0	0.583	0.167	0.167	0.083	0	nan	0.05	0.2	0.65	0.1	0.778	0.222	0.4	0.6
FBgn0038400	D_mauritiana	0.508	0.478	0.479	0.606	681	0.755	38.9	31.8	0	1	0.375	0.625	0.143	0.143	0	0.286	0.357	0.071	0.286	0.714	1	1	0	0.062	0	0.312	0.625	0.824	0.176	0.571	0.143	0.286	0	0.125	0.875	0.214	0.464	0.25	0.071	0.167	0	0.389	0.444	0.727	0	0.273	0	0.2	0.067	0.067	0.6	0.067	0.4	0.6	0	0.667	0.167	0.083	0	0.083	nan	0.05	0.15	0.7	0.1	0.812	0.188	0.222	0.778
FBgn0038400	D_rhopaloa	0.392	0.479	0.477	0.623	681	0.807	38.5	31.8	0	1	0.25	0.75	0	0.273	0	0.273	0.364	0.091	0.5	0.5	1	0.6	0.4	0.071	0.071	0.071	0.786	0.765	0.235	0.273	0.182	0.455	0.091	0.125	0.875	0.037	0.481	0.296	0.185	0.105	0.053	0.263	0.579	0.833	0	0.167	0	0.176	0.235	0	0.529	0.059	0.333	0.667	0.083	0.667	0.25	0	0	0	nan	0.05	0.2	0.7	0.05	0.824	0.176	0.111	0.889
FBgn0038400	D_santomea	0.46	0.486	0.486	0.609	681	0.76	37.2	31.8	0	1	0.222	0.778	0.154	0.231	0	0.154	0.385	0.077	0	1	1	1	0	0.059	0.118	0.294	0.529	0.824	0.176	0.571	0.143	0.286	0	0	1	0.231	0.5	0.192	0.077	0.111	0	0.444	0.444	0.636	0	0.364	0.062	0.062	0.062	0.062	0.75	0	0.6	0.4	0	0.583	0.167	0.167	0.083	0	nan	0.048	0.143	0.714	0.095	0.812	0.188	0.3	0.7
FBgn0038400	D_sechellia	0.508	0.477	0.477	0.602	681	0.745	40	31.7	0	1	0.375	0.625	0.143	0.143	0	0.286	0.429	0	0.143	0.857	1	1	0	0.062	0	0.312	0.625	0.824	0.176	0.5	0.125	0.25	0.125	0.125	0.875	0.185	0.481	0.259	0.074	0.222	0	0.389	0.389	0.727	0	0.273	0	0.2	0.067	0.133	0.6	0	0.4	0.6	0.083	0.583	0.083	0.167	0	0.083	nan	0.05	0.15	0.65	0.15	0.812	0.188	0.222	0.778
FBgn0038400	D_simulans	0.54	0.481	0.482	0.605	681	0.745	38.5	31.7	0	1	0.375	0.625	0.143	0.143	0	0.286	0.357	0.071	0.143	0.857	1	1	0	0.062	0	0.312	0.625	0.824	0.176	0.5	0.125	0.375	0	0.125	0.875	0.259	0.481	0.185	0.074	0.167	0	0.389	0.444	0.8	0	0.2	0	0.133	0.067	0.133	0.667	0	0.4	0.6	0	0.583	0.083	0.25	0	0.083	nan	0.048	0.143	0.667	0.143	0.812	0.188	0.222	0.778
FBgn0038400	D_subpulchrella	0.549	0.498	0.498	0.628	681	0.807	36.9	31.8	0.25	0.75	0.167	0.833	0.167	0.25	0	0.167	0.25	0.167	0.143	0.857	1	0.6	0.4	0	0.077	0.077	0.846	0.812	0.188	0.5	0.125	0.375	0	0	1	0.103	0.517	0.31	0.069	0.211	0.105	0.263	0.421	0.917	0	0.083	0	0	0.176	0	0.765	0.059	0.333	0.667	0.077	0.538	0.231	0.077	0	0.077	nan	0	0.105	0.842	0.053	0.789	0.211	0.3	0.7
FBgn0038400	D_suzukii	0.549	0.491	0.492	0.627	681	0.804	38	31.8	0	1	0.333	0.667	0.167	0.167	0	0.25	0.167	0.25	0.125	0.875	1	0.8	0.2	0	0.154	0.154	0.692	0.933	0.067	0.5	0.125	0.375	0	0.25	0.75	0.103	0.517	0.31	0.069	0.211	0.053	0.263	0.474	1	0	0	0	0	0.188	0.062	0.75	0	0.333	0.667	0.083	0.5	0.25	0.083	0	0.083	nan	0	0.15	0.75	0.1	0.833	0.167	0.333	0.667
FBgn0038400	D_takahashii	0.431	0.486	0.485	0.643	681	0.847	32.2	31.8	0	1	0.286	0.714	0	0.4	0.1	0.1	0.3	0.1	0.125	0.875	1	0.4	0.6	0	0.188	0.125	0.688	0.824	0.176	0.444	0.111	0.444	0	0	1	0	0.692	0.308	0	0.263	0.053	0.263	0.421	0.8	0	0.2	0	0	0.222	0	0.722	0.056	0.2	0.8	0	0.917	0.083	0	0	0	nan	0.048	0.048	0.905	0	0.889	0.111	0.3	0.7
FBgn0038400	D_yakuba	0.492	0.486	0.486	0.612	681	0.765	38.1	31.8	0	1	0.222	0.778	0.154	0.231	0	0.154	0.385	0.077	0	1	1	1	0	0.059	0.176	0.235	0.529	0.824	0.176	0.571	0.143	0.286	0	0	1	0.231	0.5	0.192	0.077	0.111	0	0.5	0.389	0.5	0	0.5	0.062	0.062	0.062	0.062	0.75	0	0.4	0.6	0	0.5	0.25	0.167	0.083	0	nan	0	0.227	0.682	0.091	0.812	0.188	0.3	0.7
FBgn0038401	D_melanogaster	0.333	0.465	0.46	0.524	993	0.658	48.1	31.7	0.6	0.4	0.538	0.462	0.067	0.067	0.2	0.2	0.333	0.133	0.375	0.625	1	0.529	0.471	0.154	0.308	0.077	0.462	0.789	0.211	0.615	0	0.231	0.154	0.333	0.667	0.038	0.808	0	0.154	0.308	0	0.077	0.615	0.48	0.16	0.36	0.029	0.147	0.147	0.088	0.412	0.176	0.6	0.4	0.04	0.28	0.32	0.28	0.04	0.04	1	0.045	0.227	0.591	0.136	0.714	0.286	0.231	0.769
FBgn0038401	D_elegans	0.402	0.474	0.471	0.547	993	0.728	44.2	31.7	0.2	0.8	0.296	0.704	0.062	0.062	0.125	0.25	0.312	0.188	0.444	0.556	1	0.75	0.25	0.154	0.385	0.154	0.308	0.75	0.25	0.583	0.083	0.333	0	0.278	0.722	0.037	0.667	0.037	0.259	0.167	0.083	0	0.75	0.577	0.192	0.231	0.059	0.059	0.235	0.029	0.559	0.059	0.222	0.778	0.167	0.333	0.25	0.208	0.042	0	1	0.095	0.238	0.619	0.048	0.786	0.214	0.385	0.615
FBgn0038401	D_erecta	0.392	0.466	0.464	0.529	993	0.672	45	31.7	0	1	0.556	0.444	0.067	0.133	0.2	0.133	0.333	0.133	0.375	0.625	1	0.778	0.222	0.143	0.357	0.071	0.429	0.789	0.211	0.5	0.083	0.25	0.167	0.389	0.611	0	0.731	0.038	0.231	0.308	0	0	0.692	0.44	0.16	0.4	0.088	0.088	0.118	0.059	0.559	0.088	0.5	0.5	0.12	0.24	0.28	0.28	0.04	0.04	1	0.045	0.182	0.591	0.182	0.769	0.231	0.231	0.769
FBgn0038401	D_mauritiana	0.311	0.473	0.467	0.524	993	0.658	47.6	31.7	0.2	0.8	0.538	0.462	0.067	0.133	0.2	0.133	0.333	0.133	0.375	0.625	1	0.706	0.294	0.154	0.385	0.077	0.385	0.737	0.263	0.615	0	0.154	0.231	0.333	0.667	0.077	0.692	0	0.231	0.308	0	0.077	0.615	0.48	0.16	0.36	0.029	0.147	0.147	0.029	0.5	0.147	0.6	0.4	0.08	0.28	0.28	0.28	0.04	0.04	1	0.045	0.182	0.545	0.227	0.714	0.286	0.231	0.769
FBgn0038401	D_rhopaloa	0.288	0.461	0.456	0.542	993	0.712	44.3	31.7	0.2	0.8	0.444	0.556	0.125	0	0.188	0.25	0.375	0.062	0.125	0.875	1	0.8	0.2	0.154	0.385	0	0.462	0.7	0.3	0.5	0	0.417	0.083	0.278	0.722	0.038	0.731	0	0.231	0.083	0	0.083	0.833	0.615	0.231	0.154	0.03	0.121	0.182	0.152	0.394	0.121	0.4	0.6	0.192	0.231	0.308	0.192	0.038	0.038	1	0.091	0.182	0.682	0.045	0.857	0.143	0.385	0.615
FBgn0038401	D_santomea	0.392	0.476	0.473	0.527	993	0.669	45.6	31.7	0.2	0.8	0.52	0.48	0	0.071	0.286	0.143	0.357	0.143	0.25	0.75	1	0.688	0.312	0.143	0.286	0	0.571	0.65	0.35	0.5	0	0.333	0.167	0.333	0.667	0	0.704	0.074	0.222	0.308	0	0	0.692	0.462	0.154	0.385	0.059	0.147	0.147	0.029	0.529	0.088	0.545	0.455	0.083	0.208	0.292	0.333	0.042	0.042	1	0.091	0.182	0.591	0.136	0.667	0.333	0.308	0.692
FBgn0038401	D_sechellia	0.326	0.467	0.462	0.53	993	0.677	46.3	31.7	0.2	0.8	0.538	0.462	0.067	0.133	0.2	0.133	0.333	0.133	0.375	0.625	1	0.706	0.294	0.167	0.333	0	0.5	0.789	0.211	0.571	0	0.357	0.071	0.333	0.667	0.077	0.692	0	0.231	0.308	0	0.077	0.615	0.48	0.16	0.36	0.029	0.118	0.147	0.029	0.529	0.147	0.6	0.4	0.08	0.28	0.28	0.28	0.04	0.04	1	0.045	0.227	0.591	0.136	0.714	0.286	0.231	0.769
FBgn0038401	D_simulans	0.356	0.472	0.468	0.528	993	0.668	47.2	31.7	0.2	0.8	0.538	0.462	0.067	0.133	0.2	0.133	0.333	0.133	0.375	0.625	1	0.647	0.353	0.154	0.385	0	0.462	0.737	0.263	0.615	0	0.231	0.154	0.333	0.667	0.077	0.731	0	0.192	0.308	0	0.077	0.615	0.48	0.16	0.36	0.029	0.118	0.176	0.029	0.471	0.176	0.6	0.4	0.08	0.24	0.32	0.28	0.04	0.04	1	0.045	0.227	0.591	0.136	0.714	0.286	0.231	0.769
FBgn0038401	D_subpulchrella	0.393	0.484	0.481	0.565	993	0.776	39.5	31.8	0.2	0.8	0.385	0.615	0	0.062	0.125	0.312	0.438	0.062	0.125	0.875	1	0.667	0.333	0.143	0.286	0.143	0.429	0.789	0.211	0.571	0	0.357	0.071	0.167	0.833	0.038	0.769	0.038	0.154	0.154	0	0	0.846	0.44	0.28	0.28	0	0.206	0.176	0	0.529	0.088	0.1	0.9	0.12	0.36	0.28	0.2	0.04	0	1	0.045	0.273	0.636	0.045	0.929	0.071	0.231	0.769
FBgn0038401	D_suzukii	0.384	0.479	0.476	0.563	993	0.778	38.9	31.8	0.2	0.8	0.462	0.538	0	0.067	0.133	0.333	0.4	0.067	0.125	0.875	1	0.75	0.25	0.077	0.385	0.077	0.462	0.842	0.158	0.533	0.067	0.267	0.133	0.125	0.875	0.038	0.769	0.038	0.154	0.154	0	0	0.846	0.48	0.28	0.24	0	0.121	0.182	0	0.576	0.121	0.1	0.9	0.12	0.44	0.24	0.12	0.08	0	1	0.045	0.273	0.636	0.045	0.857	0.143	0.286	0.714
FBgn0038401	D_takahashii	0.356	0.477	0.473	0.564	993	0.763	38	31.8	0.2	0.8	0.56	0.44	0.053	0.105	0.105	0.211	0.421	0.105	0	1	1	0.571	0.429	0.154	0.385	0	0.462	0.947	0.053	0.5	0	0.5	0	0.389	0.611	0.036	0.857	0	0.107	0.083	0.083	0	0.833	0.44	0.32	0.24	0.029	0.088	0.176	0.029	0.647	0.029	0.182	0.818	0.2	0.36	0.28	0.12	0.04	0	1	0	0.286	0.571	0.143	0.933	0.067	0.231	0.769
FBgn0038401	D_yakuba	0.392	0.477	0.474	0.528	993	0.669	45.9	31.7	0.2	0.8	0.48	0.52	0	0.071	0.286	0.143	0.357	0.143	0.25	0.75	1	0.688	0.312	0.143	0.286	0	0.571	0.7	0.3	0.538	0	0.308	0.154	0.278	0.722	0	0.741	0.074	0.185	0.385	0	0	0.615	0.48	0.16	0.36	0.088	0.147	0.147	0.029	0.5	0.088	0.6	0.4	0.08	0.2	0.28	0.36	0.04	0.04	1	0.136	0.182	0.545	0.136	0.6	0.4	0.308	0.692
FBgn0038402	D_melanogaster	0.298	0.436	0.418	0.553	852	0.542	54.1	31.5	0.286	0.714	0.667	0.333	0.143	0.229	0.029	0.229	0.257	0.114	0.4	0.6	1	0.412	0.588	0.167	0.222	0.111	0.5	0.286	0.714	0.571	0.071	0.071	0.286	0.25	0.75	0.19	0.286	0.19	0.333	0.263	0.132	0.447	0.158	0.636	0.091	0.273	0.077	0.115	0.192	0.077	0.423	0.115	0.7	0.3	0.176	0.118	0.118	0.294	0.294	0	1	0.375	0.125	0.5	0	0.667	0.333	0.556	0.444
FBgn0038402	D_elegans	0.338	0.447	0.436	0.561	852	0.59	54.2	31.6	0.5	0.5	0.538	0.462	0.029	0.114	0.143	0.343	0.229	0.143	0.4	0.6	1	0.526	0.474	0.111	0.167	0.222	0.5	0.286	0.714	0.214	0.286	0.143	0.357	0.75	0.25	0.095	0.571	0.19	0.143	0.108	0.189	0.432	0.27	0.636	0.182	0.182	0.154	0.154	0.231	0	0.308	0.154	0.5	0.5	0.176	0.176	0.176	0.235	0.235	0	1	0	0.25	0.75	0	0.75	0.25	0.444	0.556
FBgn0038402	D_erecta	0.327	0.44	0.427	0.546	852	0.524	58.5	31.5	0.286	0.714	0.667	0.333	0.167	0.222	0.028	0.194	0.25	0.139	0.5	0.5	1	0.353	0.647	0.167	0.167	0.167	0.5	0.286	0.714	0.5	0.143	0.071	0.286	0.25	0.75	0.182	0.318	0.182	0.318	0.333	0.167	0.361	0.139	0.455	0.182	0.364	0.115	0.115	0.115	0.154	0.385	0.115	0.6	0.4	0.235	0.118	0.176	0.235	0.235	0	1	0.25	0.375	0.375	0	0.778	0.222	0.444	0.556
FBgn0038402	D_mauritiana	0.323	0.439	0.425	0.556	852	0.553	53.1	31.6	0.143	0.857	0.583	0.417	0.143	0.2	0	0.286	0.257	0.114	0.4	0.6	1	0.412	0.588	0.167	0.167	0.167	0.5	0.286	0.714	0.5	0.143	0.071	0.286	0.25	0.75	0.136	0.364	0.227	0.273	0.297	0.108	0.459	0.135	0.727	0.091	0.182	0.077	0.115	0.115	0.115	0.423	0.154	0.7	0.3	0.176	0.118	0.118	0.294	0.294	0	1	0.375	0.125	0.5	0	0.667	0.333	0.333	0.667
FBgn0038402	D_rhopaloa	0.293	0.428	0.408	0.555	843	0.568	55.8	31.6	0.5	0.5	0.538	0.462	0.03	0.182	0.152	0.273	0.212	0.152	0.4	0.6	1	0.444	0.556	0.222	0.111	0.333	0.333	0.286	0.714	0.467	0.2	0.067	0.267	0.75	0.25	0.143	0.429	0.238	0.19	0.2	0.314	0.286	0.2	0.545	0.182	0.273	0.111	0.148	0.148	0.074	0.481	0.037	0.5	0.5	0.294	0.235	0.118	0.118	0.235	0	1	0	0.111	0.667	0.222	0.625	0.375	0.556	0.444
FBgn0038402	D_santomea	0.303	0.448	0.429	0.548	852	0.538	58.4	31.5	0.286	0.714	0.583	0.417	0.114	0.2	0.057	0.257	0.229	0.143	0.4	0.6	1	0.333	0.667	0.111	0.222	0.167	0.5	0.286	0.714	0.429	0.071	0.143	0.357	0.25	0.75	0.217	0.261	0.217	0.304	0.371	0.2	0.314	0.114	0.636	0.091	0.273	0.154	0.077	0.154	0.192	0.346	0.077	0.6	0.4	0.118	0.176	0.118	0.294	0.235	0.059	1	0.25	0.25	0.5	0	0.667	0.333	0.333	0.667
FBgn0038402	D_sechellia	0.307	0.434	0.419	0.553	852	0.549	54.8	31.5	0.143	0.857	0.667	0.333	0.143	0.2	0	0.286	0.257	0.114	0.4	0.6	1	0.412	0.588	0.222	0.167	0.167	0.444	0.286	0.714	0.5	0.071	0.143	0.286	0.25	0.75	0.19	0.286	0.238	0.286	0.289	0.132	0.421	0.158	0.727	0.091	0.182	0.077	0.192	0.115	0.115	0.385	0.115	0.6	0.4	0.176	0.118	0.118	0.294	0.294	0	1	0.375	0.125	0.5	0	0.667	0.333	0.556	0.444
FBgn0038402	D_simulans	0.305	0.439	0.423	0.55	852	0.535	54	31.5	0.143	0.857	0.583	0.417	0.171	0.171	0.029	0.257	0.257	0.114	0.4	0.6	1	0.412	0.588	0.167	0.167	0.167	0.5	0.286	0.714	0.429	0.214	0.071	0.286	0.25	0.75	0.182	0.318	0.182	0.318	0.324	0.135	0.405	0.135	0.727	0.091	0.182	0.077	0.115	0.115	0.115	0.462	0.115	0.7	0.3	0.176	0.118	0.118	0.294	0.294	0	1	0.375	0.125	0.5	0	0.667	0.333	0.556	0.444
FBgn0038402	D_subpulchrella	0.325	0.449	0.436	0.563	852	0.582	50.1	31.6	0.5	0.5	0.5	0.5	0.065	0.161	0.129	0.29	0.258	0.097	0.3	0.7	1	0.5	0.5	0.167	0.056	0.167	0.611	0.286	0.714	0.357	0.214	0.071	0.357	0.75	0.25	0.1	0.5	0.15	0.25	0.225	0.1	0.425	0.25	0.636	0.182	0.182	0.074	0.148	0.148	0.074	0.519	0.037	0.4	0.6	0.235	0.176	0.059	0.235	0.294	0	1	0	0.25	0.75	0	0.778	0.222	0.556	0.444
FBgn0038402	D_suzukii	0.342	0.45	0.44	0.558	846	0.575	52.8	31.6	0.5	0.5	0.5	0.5	0.067	0.167	0.1	0.3	0.233	0.133	0.25	0.75	1	0.5	0.5	0.222	0.056	0.167	0.556	0.286	0.714	0.286	0.214	0	0.5	0.5	0.5	0.105	0.474	0.158	0.263	0.231	0.103	0.385	0.282	0.636	0.182	0.182	0.074	0.148	0.148	0.074	0.519	0.037	0.4	0.6	0.235	0.235	0.059	0.176	0.235	0.059	1	0	0.25	0.625	0.125	0.778	0.222	0.556	0.444
FBgn0038402	D_takahashii	0.3	0.449	0.433	0.56	852	0.584	54.3	31.6	0.5	0.5	0.5	0.5	0.097	0.161	0.097	0.29	0.194	0.161	0.4	0.6	1	0.5	0.5	0.211	0.105	0.211	0.474	0.429	0.571	0.5	0.143	0.071	0.286	0.75	0.25	0.053	0.526	0.211	0.211	0.171	0.122	0.39	0.317	0.636	0.091	0.273	0.074	0.259	0.185	0.074	0.37	0.037	0.4	0.6	0.294	0.176	0	0.235	0.294	0	1	0.125	0.125	0.625	0.125	0.778	0.222	0.556	0.444
FBgn0038402	D_yakuba	0.31	0.449	0.431	0.552	852	0.553	56.9	31.6	0.286	0.714	0.583	0.417	0.114	0.2	0.057	0.257	0.229	0.143	0.4	0.6	1	0.389	0.611	0.111	0.222	0.167	0.5	0.286	0.714	0.467	0.067	0.133	0.333	0.25	0.75	0.182	0.227	0.273	0.318	0.371	0.171	0.343	0.114	0.636	0.091	0.273	0.154	0.077	0.115	0.154	0.423	0.077	0.6	0.4	0.118	0.176	0.176	0.235	0.235	0.059	1	0.25	0.25	0.5	0	0.667	0.333	0.222	0.778
FBgn0063649	D_melanogaster	0.421	0.392	0.415	0.563	1812	0.717	45.3	31.7	0.125	0.875	0.391	0.609	0.022	0.283	0.043	0.239	0.239	0.174	0.2	0.8	1	0.524	0.476	0.1	0.333	0.267	0.3	0.72	0.28	0.512	0.22	0.22	0.049	0.4	0.6	0.082	0.551	0.286	0.082	0.225	0.05	0.1	0.625	0.619	0.143	0.238	0.042	0.111	0.139	0.111	0.5	0.097	0.25	0.75	0.227	0.409	0.136	0.136	0.045	0.045	1	0.083	0.222	0.667	0.028	0.72	0.28	0.364	0.636
FBgn0063649	D_elegans	0.425	0.398	0.419	0.583	1812	0.782	42	31.8	0.125	0.875	0.25	0.75	0.068	0.25	0.091	0.227	0.273	0.091	0.04	0.96	1	0.565	0.435	0.034	0.483	0.172	0.31	0.913	0.087	0.526	0.158	0.211	0.105	0.154	0.846	0.077	0.538	0.346	0.038	0.19	0.095	0.119	0.595	0.591	0.159	0.25	0.029	0.145	0.174	0.058	0.536	0.058	0.143	0.857	0.136	0.455	0.091	0.182	0.091	0.045	1	0.075	0.325	0.575	0.025	0.846	0.154	0.409	0.591
FBgn0063649	D_erecta	0.426	0.401	0.42	0.57	1812	0.743	43.5	31.7	0.188	0.812	0.435	0.565	0	0.311	0.022	0.267	0.244	0.156	0.231	0.769	1	0.5	0.5	0.067	0.4	0.2	0.333	0.76	0.24	0.512	0.22	0.22	0.049	0.36	0.64	0.043	0.553	0.298	0.106	0.225	0.1	0.05	0.625	0.667	0.143	0.19	0.042	0.113	0.183	0.056	0.493	0.113	0.143	0.857	0.136	0.5	0.182	0.091	0.045	0.045	1	0.053	0.237	0.658	0.053	0.692	0.308	0.364	0.636
FBgn0063649	D_mauritiana	0.429	0.396	0.421	0.569	1812	0.741	42.8	31.7	0.125	0.875	0.435	0.565	0	0.289	0.022	0.267	0.244	0.178	0.2	0.8	1	0.571	0.429	0.133	0.367	0.233	0.267	0.72	0.28	0.561	0.244	0.171	0.024	0.385	0.615	0.082	0.551	0.286	0.082	0.25	0.075	0.05	0.625	0.667	0.143	0.19	0.056	0.125	0.153	0.069	0.514	0.083	0.125	0.875	0.091	0.5	0.227	0.091	0.045	0.045	1	0.056	0.25	0.667	0.028	0.72	0.28	0.364	0.636
FBgn0063649	D_rhopaloa	0.43	0.391	0.42	0.587	1812	0.786	40.6	31.8	0.125	0.875	0.318	0.682	0.024	0.31	0.024	0.286	0.262	0.095	0.083	0.917	1	0.609	0.391	0.032	0.419	0.161	0.387	0.913	0.087	0.5	0.184	0.211	0.105	0.36	0.64	0.096	0.519	0.308	0.077	0.159	0.159	0.114	0.568	0.63	0.174	0.196	0.028	0.113	0.155	0.042	0.606	0.056	0	1	0.136	0.455	0.182	0.136	0.045	0.045	1	0.056	0.306	0.639	0	0.833	0.167	0.348	0.652
FBgn0063649	D_santomea	0.431	0.41	0.426	0.577	1812	0.762	42.8	31.8	0.188	0.812	0.391	0.609	0.022	0.311	0.022	0.244	0.244	0.156	0.16	0.84	1	0.455	0.545	0.094	0.438	0.188	0.281	0.76	0.24	0.5	0.167	0.238	0.095	0.28	0.72	0.043	0.617	0.277	0.064	0.25	0.1	0.05	0.6	0.714	0.119	0.167	0.028	0.127	0.197	0.042	0.535	0.07	0.286	0.714	0.091	0.455	0.227	0.136	0.045	0.045	1	0.027	0.216	0.703	0.054	0.72	0.28	0.364	0.636
FBgn0063649	D_sechellia	0.429	0.392	0.421	0.568	1812	0.734	43.4	31.7	0.188	0.812	0.391	0.609	0	0.261	0.065	0.261	0.239	0.174	0.2	0.8	1	0.524	0.476	0.067	0.4	0.233	0.3	0.76	0.24	0.561	0.22	0.195	0.024	0.423	0.577	0.061	0.571	0.286	0.082	0.25	0.075	0.075	0.6	0.619	0.167	0.214	0.042	0.113	0.155	0.07	0.535	0.085	0.125	0.875	0.136	0.5	0.182	0.091	0.045	0.045	1	0.056	0.25	0.639	0.056	0.68	0.32	0.364	0.636
FBgn0063649	D_simulans	0.428	0.396	0.421	0.571	1812	0.746	42.6	31.7	0.125	0.875	0.435	0.565	0	0.283	0.043	0.261	0.239	0.174	0.192	0.808	1	0.524	0.476	0.103	0.379	0.207	0.31	0.76	0.24	0.537	0.244	0.195	0.024	0.346	0.654	0.061	0.551	0.306	0.082	0.225	0.075	0.05	0.65	0.643	0.143	0.214	0.042	0.113	0.169	0.07	0.521	0.085	0.125	0.875	0.136	0.5	0.182	0.091	0.045	0.045	1	0.056	0.25	0.667	0.028	0.72	0.28	0.364	0.636
FBgn0063649	D_subpulchrella	0.419	0.382	0.41	0.57	1812	0.743	43.2	31.7	0.188	0.812	0.5	0.5	0	0.289	0.044	0.289	0.244	0.133	0.269	0.731	1	0.409	0.591	0.1	0.367	0.133	0.4	0.84	0.16	0.568	0.162	0.162	0.108	0.32	0.68	0.102	0.51	0.327	0.061	0.22	0.171	0.073	0.537	0.558	0.186	0.256	0.042	0.099	0.254	0.07	0.493	0.042	0	1	0.045	0.455	0.091	0.182	0.182	0.045	1	0.075	0.2	0.7	0.025	0.808	0.192	0.455	0.545
FBgn0063649	D_suzukii	0.422	0.381	0.412	0.567	1812	0.734	43.1	31.7	0.125	0.875	0.545	0.455	0	0.283	0.043	0.304	0.239	0.13	0.296	0.704	1	0.5	0.5	0.103	0.345	0.172	0.379	0.783	0.217	0.564	0.179	0.154	0.103	0.346	0.654	0.083	0.562	0.312	0.042	0.293	0.122	0.073	0.512	0.535	0.233	0.233	0.029	0.087	0.217	0.072	0.522	0.072	0	1	0.091	0.455	0.136	0.091	0.182	0.045	1	0.077	0.179	0.718	0.026	0.778	0.222	0.409	0.591
FBgn0063649	D_takahashii	0.419	0.389	0.412	0.585	1812	0.789	41.5	31.8	0.125	0.875	0.348	0.652	0	0.298	0.064	0.277	0.234	0.128	0.125	0.875	1	0.478	0.522	0.067	0.433	0.133	0.367	0.88	0.12	0.541	0.162	0.243	0.054	0.269	0.731	0.082	0.531	0.347	0.041	0.171	0.122	0.049	0.659	0.707	0.171	0.122	0.042	0.099	0.197	0.042	0.549	0.07	0.125	0.875	0.136	0.409	0.091	0.182	0.136	0.045	1	0.026	0.289	0.632	0.053	0.769	0.231	0.273	0.727
FBgn0063649	D_yakuba	0.431	0.41	0.426	0.58	1812	0.775	41.3	31.8	0.188	0.812	0.391	0.609	0	0.311	0.022	0.267	0.244	0.156	0.167	0.833	1	0.5	0.5	0.094	0.438	0.188	0.281	0.76	0.24	0.524	0.167	0.238	0.071	0.2	0.8	0.043	0.617	0.277	0.064	0.2	0.1	0.05	0.65	0.69	0.119	0.19	0.042	0.125	0.194	0.042	0.514	0.083	0.143	0.857	0.091	0.5	0.227	0.091	0.045	0.045	1	0.027	0.216	0.703	0.054	0.76	0.24	0.364	0.636
FBgn0038404	D_melanogaster	0.401	0.37	0.389	0.55	2013	0.662	49.2	31.7	0.235	0.765	0.654	0.346	0.036	0.164	0.091	0.2	0.309	0.2	0.25	0.75	1	0.462	0.538	0.032	0.29	0.29	0.387	0.733	0.267	0.5	0.184	0.158	0.158	0.367	0.633	0.245	0.51	0.204	0.041	0.128	0.064	0.277	0.532	0.447	0.149	0.404	0.022	0.187	0.231	0.077	0.396	0.088	0.1	0.9	0.212	0.333	0.182	0.091	0.091	0.091	1	0.093	0.204	0.481	0.222	0.778	0.222	0.294	0.706
FBgn0038404	D_elegans	0.398	0.377	0.39	0.574	2007	0.716	45.5	31.7	0.294	0.706	0.346	0.654	0.02	0.12	0.06	0.3	0.32	0.18	0.273	0.727	1	0.652	0.348	0	0.382	0.206	0.412	0.933	0.067	0.471	0.088	0.118	0.324	0.172	0.828	0.122	0.531	0.224	0.122	0.157	0.059	0.314	0.471	0.531	0.122	0.347	0.022	0.13	0.228	0.065	0.489	0.065	0.1	0.9	0.152	0.364	0.182	0.121	0.121	0.061	1	0.061	0.184	0.531	0.224	0.812	0.188	0.389	0.611
FBgn0038404	D_erecta	0.4	0.378	0.391	0.554	2013	0.675	49	31.7	0.176	0.824	0.56	0.44	0.038	0.17	0.075	0.264	0.283	0.17	0.2	0.8	1	0.519	0.481	0.121	0.303	0.182	0.394	0.733	0.267	0.472	0.222	0.139	0.167	0.333	0.667	0.196	0.5	0.283	0.022	0.188	0.021	0.292	0.5	0.435	0.152	0.413	0.011	0.189	0.2	0.089	0.411	0.1	0.1	0.9	0.182	0.333	0.212	0.061	0.182	0.03	1	0.105	0.193	0.491	0.211	0.667	0.333	0.235	0.765
FBgn0038404	D_mauritiana	0.405	0.372	0.392	0.561	2013	0.686	47.2	31.7	0.235	0.765	0.607	0.393	0.038	0.192	0.058	0.212	0.346	0.154	0.286	0.714	1	0.5	0.5	0.061	0.333	0.182	0.424	0.786	0.214	0.514	0.162	0.162	0.162	0.333	0.667	0.204	0.531	0.245	0.02	0.122	0.041	0.265	0.571	0.426	0.17	0.404	0.011	0.176	0.22	0.055	0.418	0.121	0	1	0.235	0.324	0.176	0.059	0.147	0.059	1	0.057	0.226	0.491	0.226	0.808	0.192	0.412	0.588
FBgn0038404	D_rhopaloa	0.396	0.375	0.388	0.573	2007	0.715	46.7	31.7	0.333	0.667	0.37	0.63	0	0.184	0.041	0.265	0.286	0.224	0.227	0.773	1	0.542	0.458	0.029	0.324	0.176	0.471	0.846	0.154	0.45	0.2	0.2	0.15	0.226	0.774	0.152	0.522	0.239	0.087	0.154	0.019	0.308	0.519	0.542	0.146	0.312	0.011	0.149	0.181	0.096	0.5	0.064	0.222	0.778	0.139	0.333	0.194	0.111	0.194	0.028	1	0.06	0.26	0.54	0.14	0.786	0.214	0.353	0.647
FBgn0038404	D_santomea	0.408	0.382	0.398	0.563	2013	0.687	47.4	31.7	0.176	0.824	0.583	0.417	0.038	0.208	0.075	0.226	0.321	0.132	0.217	0.783	1	0.5	0.5	0.129	0.323	0.161	0.387	0.857	0.143	0.486	0.143	0.229	0.143	0.333	0.667	0.224	0.51	0.184	0.082	0.137	0.078	0.275	0.51	0.413	0.174	0.413	0.011	0.135	0.225	0.079	0.461	0.09	0	1	0.182	0.333	0.212	0.061	0.152	0.061	1	0.093	0.185	0.537	0.185	0.655	0.345	0.235	0.765
FBgn0038404	D_sechellia	0.402	0.369	0.389	0.556	2013	0.673	48.8	31.7	0.235	0.765	0.577	0.423	0.074	0.204	0.056	0.167	0.296	0.204	0.286	0.714	1	0.5	0.5	0.032	0.29	0.258	0.419	0.733	0.267	0.472	0.167	0.194	0.167	0.3	0.7	0.22	0.52	0.22	0.04	0.122	0.061	0.265	0.551	0.404	0.17	0.426	0.011	0.187	0.231	0.055	0.407	0.11	0	1	0.212	0.333	0.182	0.091	0.121	0.061	1	0.057	0.245	0.472	0.226	0.714	0.286	0.353	0.647
FBgn0038404	D_simulans	0.403	0.373	0.391	0.561	2013	0.684	47.7	31.7	0.235	0.765	0.615	0.385	0.038	0.212	0.058	0.212	0.288	0.192	0.286	0.714	1	0.462	0.538	0.065	0.323	0.194	0.419	0.733	0.267	0.486	0.189	0.189	0.135	0.3	0.7	0.204	0.531	0.245	0.02	0.118	0.059	0.255	0.569	0.426	0.191	0.383	0.011	0.165	0.231	0.066	0.429	0.099	0	1	0.242	0.333	0.182	0.061	0.121	0.061	1	0.075	0.226	0.472	0.226	0.786	0.214	0.294	0.706
FBgn0038404	D_takahashii	0.397	0.378	0.39	0.561	2001	0.685	47	31.7	0.312	0.688	0.583	0.417	0.04	0.16	0.08	0.26	0.26	0.2	0.182	0.818	1	0.375	0.625	0.032	0.323	0.161	0.484	0.867	0.133	0.571	0.086	0.114	0.229	0.25	0.75	0.189	0.472	0.245	0.094	0.208	0.021	0.25	0.521	0.435	0.13	0.435	0.011	0.18	0.225	0.067	0.404	0.112	0.091	0.909	0.059	0.353	0.235	0.118	0.206	0.029	1	0.02	0.22	0.52	0.24	0.656	0.344	0.312	0.688
FBgn0038404	D_yakuba	0.409	0.383	0.399	0.562	2013	0.687	47.6	31.7	0.176	0.824	0.625	0.375	0.037	0.167	0.093	0.241	0.333	0.13	0.217	0.783	1	0.519	0.481	0.065	0.323	0.226	0.387	0.846	0.154	0.459	0.162	0.243	0.135	0.3	0.7	0.167	0.542	0.188	0.104	0.18	0.06	0.28	0.48	0.413	0.152	0.435	0.011	0.146	0.225	0.079	0.438	0.101	0	1	0.176	0.294	0.206	0.059	0.176	0.088	1	0.074	0.204	0.556	0.167	0.69	0.31	0.235	0.765
FBgn0038405	D_melanogaster	0.399	0.454	0.426	0.581	1116	0.615	51.3	31.6	0	1	0.562	0.438	0.15	0.2	0.3	0.2	0.15	0	0.293	0.707	1	0.75	0.25	0.25	0.208	0.271	0.271	0.909	0.091	0.333	0.2	0.333	0.133	0.273	0.727	0.161	0.419	0.258	0.161	0.158	0.053	0.368	0.421	0.579	0.053	0.368	0	0.261	0.043	0.13	0.391	0.174	0	1	0.125	0.312	0.125	0.281	0.062	0.094	1	0.118	0.118	0.471	0.294	0.679	0.321	0.556	0.444
FBgn0038405	D_elegans	0.409	0.466	0.438	0.6	1113	0.656	48.4	31.7	0.333	0.667	0.5	0.5	0.059	0.235	0.235	0.294	0.176	0	0.325	0.675	1	0.842	0.158	0.28	0.22	0.22	0.28	0.636	0.364	0.4	0.067	0.4	0.133	0.5	0.5	0.188	0.438	0.125	0.25	0.1	0.05	0.15	0.7	0.65	0	0.35	0.08	0.16	0.12	0.12	0.44	0.08	0	1	0.121	0.424	0.091	0.212	0.091	0.061	1	0	0.188	0.375	0.438	0.867	0.133	0.333	0.667
FBgn0038405	D_erecta	0.406	0.462	0.435	0.586	1110	0.622	52.4	31.6	0	1	0.5	0.5	0.062	0.312	0.25	0.25	0.125	0	0.263	0.737	1	0.714	0.286	0.24	0.2	0.28	0.28	0.909	0.091	0.25	0.25	0.375	0.125	0.3	0.7	0.194	0.355	0.258	0.194	0.1	0.1	0.3	0.5	0.5	0.056	0.444	0.12	0.2	0.08	0.2	0.28	0.12	0	1	0.156	0.312	0.094	0.281	0.062	0.094	1	0.056	0.167	0.5	0.278	0.786	0.214	0.444	0.556
FBgn0038405	D_mauritiana	0.401	0.459	0.43	0.574	1116	0.591	51.2	31.6	0	1	0.625	0.375	0.211	0.211	0.211	0.211	0.158	0	0.25	0.75	1	0.7	0.3	0.265	0.122	0.367	0.245	0.909	0.091	0.333	0.267	0.2	0.2	0.273	0.727	0.156	0.438	0.25	0.156	0.105	0	0.263	0.632	0.474	0.105	0.421	0.13	0.174	0.043	0.13	0.348	0.174	0	1	0.125	0.312	0.125	0.281	0.062	0.094	1	0.167	0.056	0.5	0.278	0.679	0.321	0.444	0.556
FBgn0038405	D_rhopaloa	0.408	0.468	0.438	0.595	1113	0.639	52.1	31.6	0.333	0.667	0.5	0.5	0	0.25	0.188	0.375	0.188	0	0.385	0.615	1	0.789	0.211	0.312	0.167	0.271	0.25	0.636	0.364	0.267	0.2	0.467	0.067	0.2	0.8	0.176	0.412	0.147	0.265	0.158	0.053	0.421	0.368	0.737	0	0.263	0	0.231	0.154	0.077	0.423	0.115	0.333	0.667	0.152	0.394	0.091	0.212	0.091	0.061	1	0.059	0.235	0.412	0.294	0.871	0.129	0.333	0.667
FBgn0038405	D_santomea	0.403	0.463	0.434	0.586	1113	0.623	51	31.6	0	1	0.5	0.5	0.053	0.263	0.211	0.263	0.211	0	0.256	0.744	1	0.684	0.316	0.265	0.163	0.286	0.286	0.909	0.091	0.267	0.2	0.333	0.2	0.3	0.7	0.129	0.355	0.226	0.29	0.158	0.053	0.316	0.474	0.35	0.05	0.6	0.083	0.208	0.125	0.125	0.375	0.083	0.25	0.75	0.156	0.375	0.094	0.25	0.062	0.062	1	0.056	0.111	0.611	0.222	0.821	0.179	0.444	0.556
FBgn0038405	D_sechellia	0.401	0.455	0.428	0.577	1116	0.608	49.7	31.6	0	1	0.562	0.438	0.25	0.2	0.2	0.2	0.15	0	0.293	0.707	1	0.75	0.25	0.298	0.17	0.277	0.255	0.909	0.091	0.375	0.188	0.25	0.188	0.273	0.727	0.194	0.419	0.194	0.194	0.105	0	0.316	0.579	0.55	0.05	0.4	0.087	0.174	0.043	0.13	0.478	0.087	0	1	0.125	0.281	0.125	0.312	0.062	0.094	1	0.176	0.118	0.471	0.235	0.714	0.286	0.444	0.556
FBgn0038405	D_simulans	0.404	0.462	0.433	0.574	1113	0.596	51.5	31.6	0	1	0.5	0.5	0.211	0.158	0.263	0.211	0.158	0	0.293	0.707	1	0.7	0.3	0.312	0.146	0.292	0.25	0.909	0.091	0.333	0.267	0.2	0.2	0.273	0.727	0.258	0.419	0.129	0.194	0.158	0	0.263	0.579	0.474	0.158	0.368	0.087	0.217	0.087	0.087	0.391	0.13	0	1	0.125	0.312	0.125	0.281	0.062	0.094	1	0.111	0.111	0.5	0.278	0.75	0.25	0.444	0.556
FBgn0038405	D_suzukii	0.402	0.467	0.434	0.602	1107	0.675	42.1	31.7	0	1	0.533	0.467	0.067	0.467	0	0.333	0.133	0	0.25	0.75	1	0.87	0.13	0.255	0.043	0.468	0.234	0.818	0.182	0.308	0.077	0.462	0.154	0.364	0.636	0.156	0.406	0.156	0.281	0.158	0.053	0.105	0.684	0.722	0	0.278	0.077	0.115	0.154	0	0.538	0.115	0	1	0.062	0.312	0.188	0.312	0.062	0.062	1	0.062	0.312	0.5	0.125	0.897	0.103	0.333	0.667
FBgn0038405	D_yakuba	0.404	0.463	0.434	0.589	1113	0.628	47.8	31.6	0	1	0.5	0.5	0.056	0.278	0.222	0.222	0.222	0	0.25	0.75	1	0.632	0.368	0.286	0.163	0.286	0.265	0.909	0.091	0.267	0.2	0.4	0.133	0.3	0.7	0.156	0.344	0.219	0.281	0.105	0.053	0.263	0.579	0.421	0.053	0.526	0.13	0.13	0.13	0.087	0.478	0.043	0	1	0.156	0.375	0.062	0.25	0.094	0.062	1	0.05	0.1	0.6	0.25	0.786	0.214	0.444	0.556
FBgn0024491	D_melanogaster	0.384	0.463	0.462	0.543	453	0.688	45.2	31.7	0.333	0.667	0.222	0.778	0.375	0.25	0	0.125	0.125	0.125	0.25	0.75	1	0.625	0.375	0.111	0.444	0.111	0.333	0.75	0.25	0.643	0.071	0.214	0.071	0.375	0.625	0	0.667	0	0.333	0.143	0	0.571	0.286	0.375	0	0.625	0	0	0.111	0.222	0.667	0	0	1	0.273	0.273	0.182	0.182	0.091	0	1	0	0.364	0.636	0	0.5	0.5	0.2	0.8
FBgn0024491	D_elegans	0.423	0.476	0.475	0.567	453	0.772	40.2	31.8	0.333	0.667	0.444	0.556	0.143	0.143	0.143	0.429	0.143	0	0.25	0.75	1	0.667	0.333	0.111	0.333	0.222	0.333	0.75	0.25	0.5	0.071	0.357	0.071	0.125	0.875	0	1	0	0	0.286	0.143	0.286	0.286	0.625	0.25	0.125	0	0	0.3	0	0.7	0	0	1	0	0.636	0.091	0.091	0.182	0	1	0	0.273	0.636	0.091	0.625	0.375	0.2	0.8
FBgn0024491	D_erecta	0.411	0.474	0.473	0.556	453	0.724	40.7	31.7	0.333	0.667	0.333	0.667	0.25	0.25	0	0.25	0.25	0	0.375	0.625	1	0.75	0.25	0.111	0.111	0.222	0.556	0.75	0.25	0.643	0.143	0.143	0.071	0.571	0.429	0	0.833	0	0.167	0.143	0	0.571	0.286	0.5	0	0.5	0	0	0.4	0.1	0.5	0	0	1	0	0.727	0.182	0	0.091	0	1	0	0.091	0.727	0.182	0.75	0.25	0.333	0.667
FBgn0024491	D_mauritiana	0.384	0.468	0.467	0.552	453	0.722	43.1	31.7	0.333	0.667	0.333	0.667	0.375	0.25	0	0.125	0.25	0	0.125	0.875	1	0.556	0.444	0.222	0.333	0	0.444	0.75	0.25	0.538	0.077	0.231	0.154	0.375	0.625	0	0.8	0	0.2	0	0	0.571	0.429	0.375	0.125	0.5	0	0	0.222	0.111	0.667	0	0	1	0.182	0.455	0.273	0.091	0	0	1	0	0.417	0.583	0	0.625	0.375	0.2	0.8
FBgn0024491	D_rhopaloa	0.4	0.487	0.485	0.563	453	0.752	40.8	31.8	0	1	0.556	0.444	0.286	0	0	0.571	0.143	0	0.25	0.75	1	0.667	0.333	0	0.222	0.222	0.556	0.75	0.25	0.571	0.071	0.357	0	0.222	0.778	0	1	0	0	0.143	0.286	0.143	0.429	0.5	0.25	0.25	0	0	0.3	0	0.6	0.1	0.25	0.75	0.182	0.273	0.273	0.182	0	0.091	1	0.091	0.273	0.545	0.091	0.75	0.25	0	1
FBgn0024491	D_santomea	0.375	0.479	0.477	0.554	453	0.717	43.3	31.7	0.667	0.333	0.333	0.667	0.25	0.25	0	0.25	0.25	0	0.25	0.75	1	0.625	0.375	0.111	0.111	0.222	0.556	0.625	0.375	0.643	0.143	0.214	0	0.286	0.714	0	0.833	0	0.167	0	0	0.714	0.286	0.5	0.125	0.375	0	0	0.2	0.1	0.6	0.1	0	1	0.091	0.545	0.182	0.091	0.091	0	1	0	0.455	0.545	0	0.5	0.5	0.167	0.833
FBgn0024491	D_sechellia	0.384	0.463	0.461	0.55	453	0.708	45.7	31.7	0.333	0.667	0.333	0.667	0.25	0.25	0	0.25	0.25	0	0.25	0.75	1	0.625	0.375	0.111	0.333	0	0.556	0.625	0.375	0.571	0.071	0.214	0.143	0.375	0.625	0	0.833	0	0.167	0	0	0.571	0.429	0.375	0	0.625	0	0	0.111	0.222	0.556	0.111	0	1	0.182	0.455	0.182	0.091	0.091	0	1	0.091	0.364	0.545	0	0.625	0.375	0.2	0.8
FBgn0024491	D_simulans	0.397	0.466	0.465	0.558	453	0.731	43.6	31.7	0.333	0.667	0.333	0.667	0.25	0.25	0	0.25	0.25	0	0.25	0.75	1	0.625	0.375	0	0.444	0	0.556	0.75	0.25	0.571	0.071	0.214	0.143	0.375	0.625	0.167	0.833	0	0	0.143	0	0.571	0.286	0.375	0	0.625	0	0	0.2	0.2	0.6	0	0	1	0.182	0.455	0.182	0.091	0.091	0	1	0	0.364	0.636	0	0.625	0.375	0.2	0.8
FBgn0024491	D_subpulchrella	0.408	0.488	0.487	0.57	453	0.767	35.3	31.8	0	1	0.4	0.6	0.2	0	0	0.8	0	0	0.111	0.889	1	0.778	0.222	0.111	0.222	0.111	0.556	0.625	0.375	0.714	0	0.214	0.071	0.25	0.75	0	1	0	0	0.143	0	0.429	0.429	0.625	0.125	0.25	0	0	0.1	0.2	0.6	0.1	0	1	0.182	0.455	0.091	0.091	0.182	0	1	0	0.182	0.727	0.091	0.571	0.429	0.2	0.8
FBgn0024491	D_suzukii	0.366	0.481	0.479	0.572	453	0.779	33.9	31.8	0	1	0.3	0.7	0.2	0	0	0.8	0	0	0.111	0.889	1	0.778	0.222	0.111	0.222	0.111	0.556	0.75	0.25	0.643	0	0.214	0.143	0.25	0.75	0	1	0	0	0.143	0	0.429	0.429	0.625	0.125	0.25	0	0	0.1	0.2	0.7	0	0	1	0.273	0.364	0.091	0.091	0.182	0	1	0	0.182	0.727	0.091	0.571	0.429	0	1
FBgn0024491	D_takahashii	0.328	0.506	0.502	0.598	453	0.856	36.7	31.9	0	1	0.111	0.889	0	0.2	0.2	0.6	0	0	0.111	0.889	1	0.778	0.222	0.111	0.222	0.111	0.556	0.75	0.25	0.667	0	0.267	0.067	0.111	0.889	0	0.667	0.333	0	0.286	0.143	0.143	0.429	0.75	0	0.25	0	0	0.3	0	0.7	0	0	1	0.182	0.455	0.273	0	0.091	0	1	0	0.273	0.727	0	0.75	0.25	0.25	0.75
FBgn0024491	D_yakuba	0.384	0.476	0.474	0.558	453	0.731	40.7	31.7	0	1	0.333	0.667	0.25	0.25	0	0.25	0.25	0	0.25	0.75	1	0.625	0.375	0.111	0.111	0.222	0.556	0.625	0.375	0.5	0.143	0.286	0.071	0.286	0.714	0	0.833	0	0.167	0	0	0.714	0.286	0.5	0	0.5	0	0	0.2	0.1	0.6	0.1	0	1	0	0.545	0.273	0.091	0.091	0	1	0	0.455	0.545	0	0.5	0.5	0.167	0.833
FBgn0086370	D_melanogaster	nan	0.423	0.423	0.6	879	0.742	43.2	31.7	0	1	0.263	0.737	0	0.292	0.042	0.208	0.417	0.042	0	1	1	0.696	0.304	0.103	0.552	0.207	0.138	0.857	0.143	0.316	0.316	0.158	0.211	0.3	0.7	0.143	0.457	0.286	0.114	0	0.077	0.231	0.692	0.538	0.077	0.385	0.05	0.1	0.15	0.05	0.6	0.05	0.333	0.667	0.1	0.4	0.1	0.3	0	0.1	1	0	0.308	0.538	0.154	0.789	0.211	0.333	0.667
FBgn0086370	D_elegans	nan	0.45	0.45	0.625	879	0.814	38.4	31.8	0	1	0.167	0.833	0.042	0.375	0.042	0.083	0.458	0	0	1	1	0.783	0.217	0.103	0.517	0.138	0.241	0.8	0.2	0.294	0.294	0.294	0.118	0.3	0.7	0.091	0.636	0.242	0.03	0.267	0.133	0.133	0.467	0.769	0	0.231	0	0	0.105	0.053	0.684	0.158	0.222	0.778	0	0.556	0.333	0.111	0	0	1	0	0.333	0.6	0.067	0.947	0.053	0.333	0.667
FBgn0086370	D_erecta	nan	0.429	0.429	0.594	879	0.718	47.6	31.7	0.5	0.5	0.263	0.737	0.038	0.346	0.038	0.154	0.346	0.077	0	1	1	0.739	0.261	0.103	0.448	0.276	0.172	0.857	0.143	0.333	0.333	0.111	0.222	0.2	0.8	0.161	0.452	0.29	0.097	0	0.067	0.267	0.667	0.462	0.077	0.462	0	0	0.2	0.05	0.5	0.25	0.333	0.667	0.2	0.4	0.3	0.1	0	0	1	0.071	0.286	0.5	0.143	0.737	0.263	0.333	0.667
FBgn0086370	D_mauritiana	nan	0.432	0.432	0.6	879	0.735	44.4	31.7	0	1	0.263	0.737	0.04	0.36	0	0.16	0.36	0.08	0.083	0.917	1	0.696	0.304	0.103	0.483	0.276	0.138	0.857	0.143	0.294	0.294	0.235	0.176	0.3	0.7	0.167	0.556	0.25	0.028	0.077	0.077	0.231	0.615	0.615	0.077	0.308	0.05	0.05	0.15	0.05	0.6	0.1	0.444	0.556	0.1	0.4	0.1	0.3	0	0.1	1	0	0.308	0.538	0.154	0.789	0.211	0.333	0.667
FBgn0086370	D_rhopaloa	nan	0.438	0.438	0.614	879	0.789	40.2	31.8	0	1	0.111	0.889	0.04	0.4	0	0.08	0.48	0	0	1	1	0.826	0.174	0.143	0.393	0.286	0.179	0.667	0.333	0.267	0.133	0.4	0.2	0	1	0.088	0.559	0.235	0.118	0.154	0	0.308	0.538	0.692	0	0.308	0	0.05	0.15	0	0.7	0.1	0.222	0.778	0.222	0.556	0.222	0	0	0	1	0.267	0.333	0.333	0.067	0.9	0.1	0.333	0.667
FBgn0086370	D_santomea	nan	0.436	0.436	0.6	879	0.739	46.1	31.7	0	1	0.278	0.722	0	0.36	0.04	0.16	0.4	0.04	0.083	0.917	1	0.739	0.261	0.1	0.433	0.267	0.2	0.857	0.143	0.333	0.278	0.167	0.222	0.2	0.8	0.091	0.455	0.333	0.121	0.077	0.077	0.231	0.615	0.615	0.077	0.308	0	0.05	0.2	0.1	0.4	0.25	0.444	0.556	0.1	0.4	0.3	0.1	0	0.1	1	0	0.429	0.5	0.071	0.75	0.25	0.333	0.667
FBgn0086370	D_sechellia	nan	0.428	0.428	0.6	879	0.742	44.7	31.7	0	1	0.263	0.737	0	0.333	0	0.208	0.375	0.083	0	1	1	0.696	0.304	0.103	0.483	0.241	0.172	0.733	0.267	0.278	0.278	0.222	0.222	0.3	0.7	0.171	0.543	0.257	0.029	0.143	0.071	0.143	0.643	0.615	0.077	0.308	0.05	0.1	0.15	0.05	0.55	0.1	0.333	0.667	0.111	0.444	0.222	0.222	0	0	1	0	0.308	0.538	0.154	0.737	0.263	0.333	0.667
FBgn0086370	D_simulans	nan	0.435	0.435	0.603	879	0.742	44.8	31.7	0	1	0.263	0.737	0.04	0.36	0.04	0.12	0.36	0.08	0	1	1	0.727	0.273	0.103	0.448	0.276	0.172	0.857	0.143	0.294	0.235	0.294	0.176	0.4	0.6	0.167	0.528	0.278	0.028	0.077	0.077	0.231	0.615	0.615	0.077	0.308	0.05	0.05	0.15	0.05	0.6	0.1	0.4	0.6	0.1	0.4	0.2	0.2	0	0.1	1	0	0.308	0.538	0.154	0.789	0.211	0.333	0.667
FBgn0086370	D_subpulchrella	nan	0.451	0.451	0.615	879	0.796	39.5	31.8	0	1	0.176	0.824	0.036	0.25	0.036	0.214	0.464	0	0.083	0.917	1	0.667	0.333	0.074	0.63	0.074	0.222	0.857	0.143	0.222	0.167	0.444	0.167	0.1	0.9	0.091	0.576	0.242	0.091	0.167	0.083	0.083	0.667	0.643	0.071	0.286	0	0	0.15	0.1	0.55	0.2	0.333	0.667	0	0.5	0.4	0	0	0.1	1	0.071	0.357	0.571	0	0.714	0.286	0.333	0.667
FBgn0086370	D_suzukii	nan	0.443	0.443	0.614	879	0.793	41.1	31.8	0	1	0.176	0.824	0.038	0.308	0	0.192	0.423	0.038	0.083	0.917	1	0.652	0.348	0.071	0.571	0.107	0.25	0.8	0.2	0.412	0.118	0.353	0.118	0.2	0.8	0.091	0.636	0.242	0.03	0.154	0.154	0.154	0.538	0.429	0.214	0.357	0	0	0.15	0.1	0.55	0.2	0.333	0.667	0	0.556	0.444	0	0	0	1	0	0.286	0.571	0.143	0.85	0.15	0.333	0.667
FBgn0086370	D_takahashii	nan	0.439	0.439	0.618	861	0.79	40.4	31.8	0	1	0.263	0.737	0	0.375	0	0.125	0.5	0	0.083	0.917	1	0.667	0.333	0.107	0.536	0.107	0.25	0.769	0.231	0.294	0.118	0.471	0.118	0.2	0.8	0.086	0.6	0.229	0.086	0.231	0.077	0.154	0.538	0.571	0.214	0.214	0.053	0.105	0.105	0	0.579	0.158	0.444	0.556	0	0.5	0.4	0.1	0	0	1	0	0.308	0.692	0	0.789	0.211	0.333	0.667
FBgn0086370	D_yakuba	nan	0.439	0.439	0.602	879	0.746	43.8	31.7	0	1	0.278	0.722	0	0.36	0	0.2	0.4	0.04	0.083	0.917	1	0.739	0.261	0.067	0.433	0.3	0.2	0.857	0.143	0.333	0.278	0.167	0.222	0.2	0.8	0.121	0.515	0.273	0.091	0	0	0.308	0.692	0.692	0.077	0.231	0	0.05	0.2	0.05	0.4	0.3	0.444	0.556	0.1	0.4	0.3	0.1	0	0.1	1	0	0.429	0.5	0.071	0.75	0.25	0.333	0.667
FBgn0038407	D_melanogaster	0.376	0.429	0.406	0.569	1668	0.712	43.6	31.7	0.286	0.714	0.55	0.45	0.053	0.316	0.105	0.184	0.237	0.105	0.176	0.824	1	0.588	0.412	0.167	0.375	0.042	0.417	0.667	0.333	0.548	0.129	0.161	0.161	0.161	0.839	0.068	0.659	0.114	0.159	0.185	0.056	0.37	0.389	0.594	0.062	0.344	0	0.161	0.226	0.048	0.484	0.081	0.5	0.5	0.048	0.524	0.095	0.238	0.048	0.048	1	0.106	0.064	0.766	0.064	0.727	0.273	0.238	0.762
FBgn0038407	D_elegans	0.367	0.458	0.419	0.598	1668	0.785	36.1	31.8	0.143	0.857	0.364	0.636	0	0.441	0.029	0.265	0.176	0.088	0.056	0.944	1	0.786	0.214	0.045	0.318	0	0.636	0.87	0.13	0.594	0.062	0.219	0.125	0.125	0.875	0.064	0.681	0.106	0.149	0.127	0.036	0.291	0.545	0.533	0.067	0.4	0.016	0.062	0.188	0.047	0.625	0.062	0	1	0.143	0.571	0.095	0.143	0.048	0	1	0.102	0.102	0.694	0.102	0.714	0.286	0.15	0.85
FBgn0038407	D_erecta	0.379	0.441	0.415	0.576	1668	0.731	39.7	31.7	0.286	0.714	0.6	0.4	0.026	0.316	0.105	0.237	0.184	0.132	0.059	0.941	1	0.625	0.375	0.083	0.458	0	0.458	0.87	0.13	0.531	0.125	0.188	0.156	0.194	0.806	0.093	0.628	0.116	0.163	0.164	0.055	0.364	0.418	0.562	0.031	0.406	0	0.111	0.175	0.095	0.587	0.032	0.5	0.5	0.105	0.632	0.053	0.211	0	0	1	0.085	0.064	0.787	0.064	0.773	0.227	0.238	0.762
FBgn0038407	D_mauritiana	0.388	0.438	0.417	0.574	1668	0.727	41.5	31.7	0.286	0.714	0.5	0.5	0.026	0.342	0.079	0.211	0.237	0.105	0.118	0.882	1	0.647	0.353	0.125	0.417	0.042	0.417	0.81	0.19	0.567	0.133	0.2	0.1	0.194	0.806	0.067	0.6	0.133	0.2	0.167	0.056	0.37	0.407	0.531	0.062	0.406	0	0.161	0.194	0.065	0.548	0.032	0.75	0.25	0.048	0.476	0.048	0.333	0.095	0	1	0.085	0.064	0.787	0.064	0.727	0.273	0.238	0.762
FBgn0038407	D_rhopaloa	0.378	0.458	0.424	0.582	1668	0.749	42	31.7	0.143	0.857	0.35	0.65	0.057	0.314	0.086	0.286	0.114	0.143	0.056	0.944	1	0.611	0.389	0.043	0.304	0	0.652	0.81	0.19	0.533	0.1	0.233	0.133	0.156	0.844	0.045	0.568	0.182	0.205	0.214	0.071	0.214	0.5	0.516	0.065	0.419	0.032	0.127	0.206	0.079	0.46	0.095	0.333	0.667	0.048	0.476	0.238	0.19	0.048	0	1	0.104	0.125	0.708	0.062	0.762	0.238	0.2	0.8
FBgn0038407	D_santomea	0.393	0.448	0.424	0.576	1668	0.727	41.3	31.7	0.286	0.714	0.476	0.524	0.026	0.342	0.053	0.263	0.184	0.132	0.059	0.941	1	0.6	0.4	0.208	0.333	0.042	0.417	0.864	0.136	0.545	0.061	0.152	0.242	0.194	0.806	0.093	0.605	0.163	0.14	0.222	0.037	0.333	0.407	0.516	0.032	0.452	0	0.129	0.177	0.097	0.532	0.065	0.25	0.75	0.095	0.524	0.048	0.238	0.095	0	1	0.062	0.083	0.792	0.062	0.81	0.19	0.238	0.762
FBgn0038407	D_sechellia	0.38	0.437	0.413	0.576	1668	0.731	40.4	31.7	0.143	0.857	0.6	0.4	0.053	0.342	0.079	0.184	0.211	0.132	0.059	0.941	1	0.688	0.312	0.125	0.333	0.042	0.5	0.762	0.238	0.581	0.129	0.161	0.129	0.161	0.839	0.068	0.659	0.114	0.159	0.164	0.055	0.382	0.4	0.5	0.094	0.406	0	0.161	0.194	0.065	0.532	0.048	0.5	0.5	0.048	0.571	0.048	0.238	0.048	0.048	1	0.064	0.064	0.809	0.064	0.773	0.227	0.238	0.762
FBgn0038407	D_simulans	0.387	0.436	0.415	0.573	1668	0.723	41.8	31.7	0.429	0.571	0.5	0.5	0.028	0.361	0.083	0.222	0.194	0.111	0.059	0.941	1	0.647	0.353	0.125	0.375	0.042	0.458	0.81	0.19	0.516	0.129	0.226	0.129	0.226	0.774	0.091	0.636	0.114	0.159	0.185	0.056	0.37	0.389	0.545	0.121	0.333	0	0.145	0.177	0.081	0.548	0.048	0.5	0.5	0.048	0.619	0.048	0.19	0.095	0	1	0.104	0.083	0.75	0.062	0.727	0.273	0.238	0.762
FBgn0038407	D_subpulchrella	0.391	0.455	0.428	0.583	1668	0.756	41.3	31.8	0.214	0.786	0.409	0.591	0.079	0.237	0.105	0.289	0.184	0.105	0.059	0.941	1	0.625	0.375	0.045	0.318	0.182	0.455	0.864	0.136	0.567	0.067	0.267	0.1	0.267	0.733	0.045	0.659	0.114	0.182	0.145	0.073	0.218	0.564	0.606	0.121	0.273	0	0.129	0.145	0.048	0.581	0.097	0.333	0.667	0.048	0.476	0.19	0.238	0.048	0	1	0.083	0.146	0.75	0.021	0.684	0.316	0.227	0.773
FBgn0038407	D_suzukii	0.392	0.45	0.426	0.58	1668	0.767	40.2	31.8	0.143	0.857	0.571	0.429	0.079	0.263	0.079	0.289	0.158	0.132	0.059	0.941	1	0.688	0.312	0	0.409	0.091	0.5	0.8	0.2	0.586	0.034	0.276	0.103	0.233	0.767	0.068	0.659	0.114	0.159	0.204	0.056	0.222	0.519	0.697	0.061	0.242	0	0.161	0.129	0.048	0.597	0.065	0.333	0.667	0.1	0.45	0.2	0.2	0.05	0	1	0.064	0.149	0.766	0.021	0.75	0.25	0.227	0.773
FBgn0038407	D_takahashii	0.374	0.448	0.417	0.57	1662	0.717	42	31.7	0.071	0.929	0.5	0.5	0.1	0.3	0	0.275	0.225	0.1	0.059	0.941	1	0.412	0.588	0	0.238	0.19	0.571	0.818	0.182	0.483	0.103	0.241	0.172	0.281	0.719	0.091	0.591	0.091	0.227	0.17	0.038	0.321	0.472	0.621	0.103	0.276	0.046	0.092	0.154	0.092	0.569	0.046	0.2	0.8	0.15	0.4	0.15	0.25	0.05	0	1	0.042	0.125	0.75	0.083	0.682	0.318	0.333	0.667
FBgn0038407	D_yakuba	0.395	0.45	0.427	0.58	1668	0.74	39.8	31.7	0.286	0.714	0.476	0.524	0.027	0.324	0.054	0.27	0.189	0.135	0.059	0.941	1	0.667	0.333	0.167	0.333	0.042	0.458	0.909	0.091	0.545	0.091	0.152	0.212	0.233	0.767	0.091	0.636	0.159	0.114	0.185	0.037	0.37	0.407	0.531	0.031	0.438	0	0.113	0.177	0.065	0.613	0.032	0.25	0.75	0.095	0.524	0.048	0.238	0.095	0	1	0.043	0.064	0.809	0.085	0.81	0.19	0.227	0.773
FBgn0051287	D_melanogaster	0.342	0.383	0.382	0.419	669	0.467	61	31.5	0.333	0.667	0.75	0.25	0.125	0.125	0.188	0.125	0.188	0.25	0.357	0.643	1	0.357	0.643	0.3	0.3	0.3	0.1	0.381	0.619	0.385	0.462	0.154	0	0.286	0.714	0.636	0.091	0.273	0	0	0	0.5	0.5	0.444	0.222	0.333	0.148	0.222	0	0.259	0.296	0.074	0.75	0.25	0.2	0.4	0	0	0.2	0.2	nan	0.462	0.308	0.077	0.154	0.591	0.409	0.667	0.333
FBgn0051287	D_erecta	0.333	0.399	0.397	0.45	660	0.5	60.9	31.5	0.333	0.667	0.769	0.231	0	0	0.286	0.143	0.286	0.286	0.5	0.5	1	0.571	0.429	0.25	0.25	0.25	0.25	0.471	0.529	0.3	0.1	0.2	0.4	0.333	0.667	0.231	0.385	0.308	0.077	0.429	0	0.571	0	0.5	0.1	0.4	0.167	0.25	0.042	0.167	0.292	0.083	0.5	0.5	0.2	0.2	0	0.4	0	0.2	nan	0	0.3	0.3	0.4	0.571	0.429	0.6	0.4
FBgn0051287	D_mauritiana	0.342	0.4	0.399	0.423	669	0.498	58	31.5	0.167	0.833	0.6	0.4	0.125	0.062	0.188	0.188	0.25	0.188	0.467	0.533	1	0.385	0.615	0.429	0.143	0.143	0.286	0.35	0.65	0.267	0.267	0.267	0.2	0.333	0.667	0.455	0.273	0.273	0	0	0	0	1	0.545	0.182	0.273	0.107	0.25	0.036	0.25	0.286	0.071	0.4	0.6	0.5	0.25	0	0	0.25	0	nan	0.364	0.091	0.182	0.364	0.577	0.423	0.833	0.167
FBgn0051287	D_rhopaloa	0.358	0.422	0.42	0.46	669	0.552	58.8	31.6	0.222	0.778	0.6	0.4	0.154	0	0.538	0.154	0	0.154	0.294	0.706	1	0.562	0.438	0.333	0.167	0.5	0	0.667	0.333	0.545	0.182	0	0.273	0.333	0.667	0.111	0.444	0.167	0.278	0.5	0	0.5	0	0.364	0.364	0.273	0.087	0.217	0.087	0.174	0.261	0.174	0	1	0.2	0.2	0.1	0	0.4	0.1	nan	0.222	0.333	0.111	0.333	0.714	0.286	0.5	0.5
FBgn0051287	D_santomea	0.327	0.402	0.4	0.447	669	0.55	61	31.5	0.333	0.667	0.778	0.222	0	0.062	0.25	0.25	0.25	0.188	0.353	0.647	1	0.692	0.308	0.25	0.375	0.125	0.25	0.5	0.5	0.417	0.25	0.167	0.167	0.333	0.667	0.3	0.4	0.2	0.1	0	0	0.667	0.333	0.333	0.111	0.556	0.115	0.192	0.077	0.192	0.346	0.077	0.75	0.25	0	0.333	0	0.333	0	0.333	nan	0.214	0.286	0.214	0.286	0.615	0.385	0.667	0.333
FBgn0051287	D_sechellia	0.333	0.396	0.394	0.426	669	0.505	58.8	31.5	0.167	0.833	0.727	0.273	0.125	0.062	0.188	0.188	0.188	0.25	0.4	0.6	1	0.385	0.615	0.286	0.286	0.143	0.286	0.368	0.632	0.308	0.231	0.308	0.154	0.2	0.8	0.455	0.273	0.273	0	0	0	0	1	0.545	0.182	0.273	0.107	0.25	0.036	0.25	0.286	0.071	0.6	0.4	0.5	0.25	0	0	0.25	0	nan	0.273	0.364	0.182	0.182	0.5	0.5	0.833	0.167
FBgn0051287	D_simulans	0.324	0.394	0.392	0.429	669	0.516	58.5	31.5	0.167	0.833	0.7	0.3	0.133	0.067	0.133	0.2	0.2	0.267	0.4	0.6	1	0.385	0.615	0.286	0.286	0.143	0.286	0.4	0.6	0.267	0.267	0.267	0.2	0.2	0.8	0.455	0.273	0.273	0	0	0	0	1	0.5	0.167	0.333	0.1	0.267	0.033	0.267	0.267	0.067	0.4	0.6	0.5	0.25	0	0	0.25	0	nan	0.364	0.273	0.273	0.091	0.556	0.444	0.833	0.167
FBgn0051287	D_subpulchrella	0.324	0.423	0.419	0.438	669	0.576	54.1	31.6	0.333	0.667	0.667	0.333	0.118	0.118	0.235	0.176	0.118	0.235	0.636	0.364	1	0.571	0.429	0.286	0	0.143	0.571	0.591	0.409	0.667	0.222	0.111	0	0.4	0.6	0.091	0.364	0.364	0.182	1	0	0	0	0.643	0.143	0.214	0.154	0.308	0.077	0.077	0.192	0.192	0	1	0.25	0.125	0.125	0	0.375	0.125	nan	0.3	0.2	0.4	0.1	0.667	0.333	0.5	0.5
FBgn0051287	D_suzukii	0.298	0.425	0.42	0.447	669	0.607	61	31.6	0.375	0.625	0.5	0.5	0.167	0.083	0.333	0.167	0.167	0.083	0.455	0.545	1	0.533	0.467	0.286	0	0.143	0.571	0.524	0.476	0.5	0.2	0.2	0.1	0.333	0.667	0.167	0.5	0.167	0.167	0.5	0.5	0	0	0.786	0.071	0.143	0.08	0.36	0.12	0.04	0.2	0.2	0.5	0.5	0.25	0.125	0.25	0	0.25	0.125	nan	0.125	0.25	0.375	0.25	0.667	0.333	0.5	0.5
FBgn0051287	D_takahashii	0.255	0.409	0.403	0.439	663	0.555	60.4	31.6	0.375	0.625	0.667	0.333	0.294	0	0.235	0.118	0.176	0.176	0.333	0.667	1	0.429	0.571	0.143	0.429	0.143	0.286	0.579	0.421	0.231	0.308	0.231	0.231	0.25	0.75	0.091	0.273	0.273	0.364	0	0	0.5	0.5	0.545	0.182	0.273	0.115	0.346	0.038	0.154	0.231	0.115	0	1	0.375	0.375	0	0	0.125	0.125	nan	0.6	0.1	0.1	0.2	0.75	0.25	0	1
FBgn0051287	D_yakuba	0.358	0.401	0.4	0.442	669	0.526	61	31.5	0.444	0.556	0.75	0.25	0	0.143	0.143	0.286	0.286	0.143	0.353	0.647	1	0.571	0.429	0.222	0.222	0.333	0.222	0.5	0.5	0.308	0.385	0.154	0.154	0.333	0.667	0.333	0.444	0.222	0	0.25	0	0.5	0.25	0.444	0.111	0.444	0.115	0.192	0.077	0.192	0.308	0.115	0.75	0.25	0	0.333	0	0.333	0	0.333	nan	0.4	0.267	0.133	0.2	0.593	0.407	0.667	0.333
FBgn0010438	D_melanogaster	0.317	0.393	0.384	0.544	441	NAN	53.7	nan	nan	nan	0.375	0.625	0	0.25	0	0.25	0.25	0.25	0.222	0.778	1	0.667	0.333	0.167	0.5	0	0.333	0.625	0.375	0.526	0.263	0.105	0.105	0.5	0.5	0.273	0.455	0.091	0.182	0	0.1	0.5	0.4	0.6	0.2	0.2	0	0.455	0	0	0.545	0	0.5	0.5	0.273	0.273	0	0.364	0.091	0	1	0.077	0.154	0.538	0.231	0.6	0.4	0.5	0.5
FBgn0010438	D_elegans	0.357	0.411	0.407	0.562	441	NAN	41	nan	nan	nan	0.625	0.375	0	0	0	0.5	0.5	0	0.222	0.778	1	0.875	0.125	0	0.333	0.167	0.5	0.667	0.333	0.579	0.211	0.105	0.105	0	1	0.3	0.6	0.1	0	0.1	0	0.5	0.4	0.429	0.143	0.429	0	0.3	0.1	0	0.6	0	0.25	0.75	0.1	0.6	0	0.2	0	0.1	1	0	0.25	0.583	0.167	0.6	0.4	0.25	0.75
FBgn0010438	D_erecta	0.336	0.41	0.402	0.553	438	NAN	50	nan	nan	nan	0.5	0.5	0	0.2	0	0.2	0.6	0	0.222	0.778	1	0.667	0.333	0.167	0.333	0	0.5	0.625	0.375	0.412	0.176	0.294	0.118	0.5	0.5	0.273	0.545	0.182	0	0	0.1	0.6	0.3	0.6	0.2	0.2	0	0.364	0.182	0	0.455	0	0.5	0.5	0.182	0.364	0	0.364	0.091	0	1	0.154	0.077	0.462	0.308	0.6	0.4	0.25	0.75
FBgn0010438	D_mauritiana	0.33	0.406	0.398	0.556	441	NAN	49.4	nan	nan	nan	0.375	0.625	0	0.2	0	0.2	0.4	0.2	0.111	0.889	1	0.556	0.444	0	0.5	0	0.5	0.625	0.375	0.444	0.278	0.167	0.111	0.5	0.5	0.273	0.455	0.091	0.182	0	0.2	0.4	0.4	0.6	0.4	0	0	0.364	0	0	0.636	0	0.5	0.5	0.182	0.455	0	0.273	0.091	0	1	0.077	0.154	0.538	0.231	0.6	0.4	0.5	0.5
FBgn0010438	D_rhopaloa	0.383	0.427	0.422	0.578	441	NAN	40.6	nan	nan	nan	0.375	0.625	0	0	0	0.5	0.5	0	0.222	0.778	1	0.875	0.125	0	0.333	0.167	0.5	0.556	0.444	0.474	0.158	0.263	0.105	0	1	0.2	0.6	0.2	0	0.1	0.2	0.3	0.4	0.429	0.143	0.429	0	0.111	0.111	0	0.778	0	0.75	0.25	0.3	0.6	0	0.1	0	0	1	0	0.25	0.583	0.167	0.6	0.4	0	1
FBgn0010438	D_santomea	0.344	0.405	0.399	0.574	441	NAN	42.1	nan	nan	nan	0.375	0.625	0	0.2	0	0.2	0.6	0	0.1	0.9	1	0.667	0.333	0	0.4	0	0.6	0.625	0.375	0.389	0.278	0.278	0.056	0.5	0.5	0.273	0.545	0.182	0	0	0.2	0.5	0.3	0.6	0	0.4	0	0.273	0	0	0.727	0	0.5	0.5	0.091	0.364	0.091	0.364	0.091	0	1	0	0.231	0.615	0.154	0.6	0.4	0	1
FBgn0010438	D_sechellia	0.335	0.402	0.395	0.551	441	NAN	51.9	nan	nan	nan	0.375	0.625	0	0.167	0.167	0.167	0.333	0.167	0.111	0.889	1	0.556	0.444	0	0.5	0	0.5	0.625	0.375	0.471	0.235	0.176	0.118	0.5	0.5	0.273	0.455	0.091	0.182	0	0.2	0.4	0.4	0.6	0.4	0	0	0.364	0	0	0.545	0.091	0.5	0.5	0.182	0.364	0	0.364	0.091	0	1	0.077	0.154	0.538	0.231	0.6	0.4	0.5	0.5
FBgn0010438	D_simulans	0.321	0.4	0.392	0.553	441	NAN	49.7	nan	nan	nan	0.375	0.625	0	0.2	0	0.2	0.4	0.2	0.111	0.889	1	0.556	0.444	0	0.5	0	0.5	0.625	0.375	0.444	0.278	0.167	0.111	0.5	0.5	0.273	0.455	0.091	0.182	0	0.2	0.4	0.4	0.6	0.4	0	0	0.364	0	0	0.636	0	0.5	0.5	0.182	0.364	0	0.364	0.091	0	1	0.077	0.154	0.538	0.231	0.6	0.4	0.5	0.5
FBgn0010438	D_subpulchrella	0.342	0.421	0.414	0.578	441	NAN	46.2	nan	nan	nan	0.375	0.625	0	0.333	0	0	0.5	0.167	0.111	0.889	1	0.857	0.143	0.167	0.333	0	0.5	0.667	0.333	0.526	0.158	0.211	0.105	0.25	0.75	0.273	0.364	0.273	0.091	0.2	0.1	0.3	0.4	0.5	0	0.5	0	0.3	0.1	0	0.6	0	0.25	0.75	0.2	0.4	0.1	0.3	0	0	1	0	0.333	0.5	0.167	0.6	0.4	0	1
FBgn0010438	D_suzukii	0.358	0.42	0.415	0.562	441	NAN	49.8	nan	nan	nan	0.375	0.625	0	0	0	0.333	0.5	0.167	0.222	0.778	1	0.857	0.143	0.333	0.333	0	0.333	0.667	0.333	0.474	0.158	0.263	0.105	0.25	0.75	0.273	0.364	0.182	0.182	0.2	0.1	0.3	0.4	0.333	0	0.667	0	0.3	0.1	0	0.5	0.1	0.25	0.75	0.1	0.5	0	0.3	0	0.1	1	0.083	0.333	0.417	0.167	0.6	0.4	0	1
FBgn0010438	D_takahashii	0.327	0.414	0.406	0.574	441	NAN	41	nan	nan	nan	0.375	0.625	0	0	0	0.4	0.6	0	0.125	0.875	1	0.625	0.375	0.167	0.333	0	0.5	0.667	0.333	0.579	0.158	0.158	0.105	0.25	0.75	0.273	0.455	0.182	0.091	0.1	0	0.5	0.4	0.286	0.143	0.571	0	0.1	0.1	0	0.7	0.1	0.25	0.75	0.1	0.7	0.1	0	0	0.1	1	0	0.333	0.5	0.167	0.8	0.2	0	1
FBgn0010438	D_yakuba	0.333	0.406	0.399	0.567	441	NAN	45.1	nan	nan	nan	0.375	0.625	0	0.2	0	0.2	0.6	0	0.1	0.9	1	0.667	0.333	0	0.4	0.2	0.4	0.625	0.375	0.389	0.222	0.278	0.111	0.5	0.5	0.273	0.455	0.182	0.091	0	0.2	0.5	0.3	0.6	0	0.4	0	0.273	0	0	0.727	0	0.5	0.5	0.182	0.364	0	0.364	0.091	0	1	0	0.231	0.615	0.154	0.6	0.4	0	1
FBgn0040071	D_melanogaster	0.441	0.524	0.45	0.596	2751	0.653	51.7	31.7	0.389	0.611	0.559	0.441	0.014	0.179	0.076	0.207	0.331	0.193	0.308	0.692	1	0.69	0.31	0.159	0.293	0.207	0.341	0.722	0.278	0.4	0.215	0.262	0.123	0.238	0.762	0.322	0.304	0.304	0.07	0.28	0.08	0.34	0.3	0.5	0.182	0.318	0.038	0.17	0.245	0.057	0.472	0.019	0.4	0.6	0.154	0.269	0.192	0.192	0.192	0	1	0.118	0.147	0.441	0.294	0.816	0.184	0.4	0.6
FBgn0040071	D_elegans	0.458	0.57	0.472	0.632	2721	0.757	42.4	31.8	0.333	0.667	0.486	0.514	0.014	0.217	0.029	0.174	0.428	0.138	0.216	0.784	1	0.714	0.286	0.025	0.346	0.185	0.444	0.944	0.056	0.508	0.119	0.322	0.051	0.286	0.714	0.233	0.392	0.317	0.058	0.118	0.098	0.235	0.549	0.682	0.136	0.182	0	0.17	0.17	0.038	0.585	0.038	0.483	0.517	0.154	0.269	0.269	0.154	0.154	0	1	0.029	0.118	0.706	0.147	0.865	0.135	0.32	0.68
FBgn0040071	D_erecta	0.448	0.53	0.458	0.594	2742	0.651	51.3	31.7	0.389	0.611	0.606	0.394	0.023	0.173	0.068	0.218	0.331	0.188	0.338	0.662	1	0.723	0.277	0.143	0.333	0.262	0.262	0.684	0.316	0.465	0.141	0.268	0.127	0.238	0.762	0.259	0.312	0.321	0.107	0.275	0.098	0.333	0.294	0.381	0.143	0.476	0.057	0.113	0.189	0.094	0.472	0.075	0.414	0.586	0.115	0.269	0.231	0.192	0.154	0.038	1	0.056	0.167	0.528	0.25	0.865	0.135	0.44	0.56
FBgn0040071	D_mauritiana	0.447	0.524	0.456	0.599	2745	0.655	51.4	31.7	0.444	0.556	0.559	0.441	0.021	0.168	0.07	0.217	0.336	0.189	0.368	0.632	1	0.667	0.333	0.131	0.345	0.155	0.369	0.722	0.278	0.397	0.19	0.254	0.159	0.238	0.762	0.289	0.298	0.316	0.096	0.235	0.118	0.314	0.333	0.476	0.238	0.286	0.019	0.151	0.208	0.057	0.528	0.038	0.4	0.6	0.192	0.231	0.154	0.269	0.154	0	1	0.111	0.167	0.472	0.25	0.816	0.184	0.4	0.6
FBgn0040071	D_sechellia	0.449	0.524	0.457	0.597	2745	0.653	51.9	31.7	0.444	0.556	0.559	0.441	0.021	0.168	0.07	0.217	0.336	0.189	0.329	0.671	1	0.69	0.31	0.131	0.357	0.155	0.357	0.722	0.278	0.375	0.219	0.25	0.156	0.238	0.762	0.301	0.292	0.301	0.106	0.235	0.118	0.314	0.333	0.476	0.19	0.333	0.019	0.17	0.17	0.075	0.509	0.057	0.433	0.567	0.154	0.269	0.192	0.231	0.154	0	1	0.111	0.167	0.444	0.278	0.816	0.184	0.4	0.6
FBgn0040071	D_simulans	0.448	0.526	0.457	0.599	2745	0.658	51.3	31.7	0.444	0.556	0.559	0.441	0.021	0.161	0.07	0.224	0.336	0.189	0.329	0.671	1	0.69	0.31	0.131	0.357	0.155	0.357	0.778	0.222	0.391	0.188	0.266	0.156	0.238	0.762	0.319	0.292	0.292	0.097	0.235	0.118	0.314	0.333	0.476	0.238	0.286	0.019	0.17	0.208	0.057	0.509	0.038	0.4	0.6	0.154	0.269	0.192	0.231	0.154	0	1	0.083	0.167	0.444	0.306	0.816	0.184	0.4	0.6
FBgn0040071	D_yakuba	0.449	0.532	0.459	0.603	2739	0.672	49.6	31.7	0.5	0.5	0.576	0.424	0.029	0.179	0.064	0.193	0.379	0.157	0.338	0.662	1	0.721	0.279	0.085	0.341	0.244	0.329	0.778	0.222	0.448	0.149	0.269	0.134	0.19	0.81	0.261	0.313	0.339	0.087	0.18	0.1	0.32	0.4	0.381	0.19	0.429	0.056	0.111	0.204	0.056	0.519	0.056	0.448	0.552	0.115	0.269	0.231	0.192	0.115	0.077	1	0.029	0.143	0.543	0.286	0.842	0.158	0.44	0.56
FBgn0287225	D_melanogaster	0.395	0.421	0.419	0.586	1815	0.714	45.9	31.7	0.333	0.667	0.645	0.355	0.133	0.4	0.067	0.333	0.067	0	0.143	0.857	1	0.733	0.267	0.25	0.375	0.125	0.25	0.796	0.204	0.486	0.135	0.216	0.162	0.438	0.562	0.076	0.576	0.167	0.182	0.263	0.053	0.237	0.447	0.842	0	0.158	0.032	0.143	0.127	0.159	0.492	0.048	0.231	0.769	0.078	0.451	0.176	0.196	0.098	0	1	0.115	0.231	0.5	0.154	0.772	0.228	0.312	0.688
FBgn0287225	D_elegans	0.386	0.528	0.513	0.614	1812	0.788	39	31.8	0.333	0.667	0.485	0.515	0	0.419	0.032	0.484	0.032	0.032	0.079	0.921	1	0.588	0.412	0.059	0.294	0.235	0.412	0.739	0.261	0.441	0.059	0.382	0.118	0.25	0.75	0.031	0.631	0.2	0.138	0.158	0	0.211	0.632	0.65	0.05	0.3	0	0.082	0.197	0.049	0.639	0.033	0.091	0.909	0.038	0.423	0.173	0.269	0.096	0	1	0.074	0.222	0.667	0.037	0.873	0.127	0.188	0.812
FBgn0287225	D_erecta	0.409	0.436	0.434	0.591	1815	0.723	45.9	31.7	0.333	0.667	0.667	0.333	0.094	0.344	0.125	0.344	0.062	0.031	0.167	0.833	1	0.8	0.2	0.25	0.25	0.25	0.25	0.851	0.149	0.457	0.057	0.343	0.143	0.375	0.625	0.06	0.522	0.194	0.224	0.211	0.026	0.211	0.553	0.789	0.053	0.158	0.032	0.145	0.097	0.161	0.532	0.032	0.231	0.769	0.077	0.423	0.173	0.212	0.115	0	1	0.154	0.308	0.385	0.154	0.836	0.164	0.312	0.688
FBgn0287225	D_mauritiana	0.391	0.434	0.431	0.593	1815	0.735	44.5	31.7	0.333	0.667	0.594	0.406	0.133	0.367	0.067	0.367	0.067	0	0.114	0.886	1	0.812	0.188	0.125	0.438	0.25	0.188	0.766	0.234	0.486	0.162	0.189	0.162	0.312	0.688	0.061	0.591	0.182	0.167	0.263	0.026	0.237	0.474	0.895	0	0.105	0.032	0.143	0.127	0.127	0.54	0.032	0.231	0.769	0.077	0.365	0.231	0.212	0.115	0	1	0.115	0.269	0.5	0.115	0.821	0.179	0.312	0.688
FBgn0287225	D_rhopaloa	0.361	0.506	0.491	0.6	1812	0.745	43.4	31.7	0.333	0.667	0.441	0.559	0.161	0.387	0.032	0.355	0.065	0	0.108	0.892	1	0.778	0.222	0.118	0.471	0.176	0.235	0.8	0.2	0.5	0.059	0.294	0.147	0.375	0.625	0.031	0.585	0.185	0.2	0.184	0.079	0.237	0.5	0.684	0	0.316	0	0.081	0.194	0.097	0.532	0.097	0.167	0.833	0.096	0.404	0.154	0.231	0.096	0.019	1	0	0.259	0.63	0.111	0.741	0.259	0.312	0.688
FBgn0287225	D_santomea	0.385	0.433	0.429	0.598	1815	0.744	42.5	31.7	0.333	0.667	0.667	0.333	0.167	0.267	0.1	0.4	0.067	0	0.083	0.917	1	0.882	0.118	0.235	0.294	0.118	0.353	0.83	0.17	0.5	0.028	0.306	0.167	0.375	0.625	0.06	0.582	0.149	0.209	0.211	0.026	0.237	0.526	0.842	0	0.158	0	0.161	0.113	0.145	0.548	0.032	0.182	0.818	0.096	0.327	0.231	0.231	0.096	0.019	1	0	0.231	0.654	0.115	0.836	0.164	0.312	0.688
FBgn0287225	D_sechellia	0.391	0.434	0.43	0.59	1815	0.727	45.4	31.7	0.333	0.667	0.594	0.406	0.161	0.355	0.065	0.355	0.065	0	0.114	0.886	1	0.824	0.176	0.188	0.375	0.188	0.25	0.761	0.239	0.459	0.135	0.216	0.189	0.25	0.75	0.077	0.615	0.154	0.154	0.289	0	0.237	0.474	0.789	0.053	0.158	0.031	0.156	0.125	0.156	0.484	0.047	0.231	0.769	0.096	0.385	0.212	0.192	0.115	0	1	0.115	0.269	0.5	0.115	0.839	0.161	0.312	0.688
FBgn0287225	D_simulans	0.405	0.436	0.434	0.594	1815	0.737	44.6	31.7	0.333	0.667	0.594	0.406	0.133	0.367	0.067	0.367	0.067	0	0.114	0.886	1	0.812	0.188	0.188	0.375	0.188	0.25	0.745	0.255	0.514	0.135	0.216	0.135	0.312	0.688	0.076	0.606	0.152	0.167	0.263	0.053	0.237	0.447	0.895	0	0.105	0.032	0.127	0.127	0.143	0.54	0.032	0.231	0.769	0.077	0.365	0.231	0.212	0.115	0	1	0.115	0.269	0.5	0.115	0.857	0.143	0.312	0.688
FBgn0287225	D_subpulchrella	0.398	0.511	0.499	0.616	1815	0.79	39	31.8	0.333	0.667	0.545	0.455	0.065	0.355	0.032	0.484	0.065	0	0.081	0.919	1	0.75	0.25	0.188	0.25	0.125	0.438	0.783	0.217	0.618	0	0.324	0.059	0.125	0.875	0.03	0.606	0.152	0.212	0.175	0.075	0.275	0.475	0.789	0	0.211	0	0.097	0.145	0.081	0.613	0.065	0.154	0.846	0.077	0.481	0.135	0.192	0.115	0	1	0.038	0.231	0.615	0.115	0.945	0.055	0.25	0.75
FBgn0287225	D_suzukii	0.409	0.511	0.5	0.607	1815	0.768	41.4	31.8	0.333	0.667	0.515	0.485	0.032	0.387	0.032	0.484	0.065	0	0.054	0.946	1	0.75	0.25	0.188	0.312	0.125	0.375	0.778	0.222	0.545	0.03	0.273	0.152	0.25	0.75	0.061	0.591	0.121	0.227	0.231	0.026	0.231	0.513	0.684	0.053	0.263	0	0.113	0.177	0.048	0.597	0.065	0.231	0.769	0.096	0.385	0.173	0.231	0.115	0	1	0.038	0.269	0.577	0.115	0.909	0.091	0.25	0.75
FBgn0287225	D_takahashii	0.382	0.503	0.491	0.62	1815	0.811	38.5	31.8	0.333	0.667	0.545	0.455	0.065	0.387	0.065	0.419	0.065	0	0.028	0.972	1	0.882	0.118	0.188	0.375	0	0.438	0.826	0.174	0.5	0	0.441	0.059	0.25	0.75	0.031	0.631	0.154	0.185	0.146	0.024	0.268	0.561	0.789	0.053	0.158	0	0.161	0.177	0.048	0.597	0.016	0.083	0.917	0.058	0.519	0.173	0.154	0.096	0	1	0.037	0.333	0.444	0.185	0.891	0.109	0.25	0.75
FBgn0287225	D_yakuba	0.379	0.435	0.431	0.595	1815	0.738	42.7	31.7	0.333	0.667	0.667	0.333	0.167	0.267	0.1	0.4	0.067	0	0.139	0.861	1	0.882	0.118	0.235	0.294	0.176	0.294	0.809	0.191	0.486	0.029	0.286	0.2	0.438	0.562	0.06	0.582	0.149	0.209	0.211	0.026	0.237	0.526	0.895	0	0.105	0	0.194	0.113	0.145	0.516	0.032	0.083	0.917	0.077	0.346	0.231	0.231	0.096	0.019	1	0	0.231	0.654	0.115	0.836	0.164	0.312	0.688
FBgn0020407	D_melanogaster	0.266	0.477	0.47	0.551	2070	0.643	50.8	31.6	0.2	0.8	0.471	0.529	0.127	0.165	0.063	0.203	0.291	0.152	0.364	0.636	1	0.64	0.36	0.051	0.385	0.154	0.41	0.743	0.257	0.469	0.204	0.224	0.102	0.579	0.421	0.261	0.413	0.217	0.109	0.256	0.077	0.282	0.385	0.541	0.135	0.324	0.026	0.132	0.132	0.132	0.408	0.171	0.435	0.565	0.146	0.439	0.146	0.146	0.073	0.049	1	0.073	0.268	0.488	0.171	0.515	0.485	0.188	0.812
FBgn0020407	D_elegans	0.32	0.524	0.518	0.584	2055	0.761	42.4	31.8	0.25	0.75	0.333	0.667	0.025	0.247	0.049	0.235	0.272	0.173	0.292	0.708	1	0.741	0.259	0.05	0.475	0.125	0.35	0.829	0.171	0.375	0.175	0.375	0.075	0.389	0.611	0.091	0.568	0.205	0.136	0.103	0.077	0.231	0.59	0.737	0.105	0.158	0	0.194	0.083	0.083	0.583	0.056	0.13	0.87	0.075	0.55	0.125	0.15	0.075	0.025	1	0.026	0.308	0.513	0.154	0.757	0.243	0.471	0.529
FBgn0020407	D_erecta	0.312	0.485	0.48	0.548	2070	0.636	49.7	31.6	0.133	0.867	0.412	0.588	0.114	0.203	0.076	0.19	0.253	0.165	0.5	0.5	1	0.607	0.393	0.081	0.351	0.297	0.27	0.8	0.2	0.386	0.273	0.205	0.136	0.5	0.5	0.18	0.48	0.22	0.12	0.231	0.077	0.282	0.41	0.622	0.108	0.27	0.027	0.12	0.12	0.147	0.427	0.16	0.542	0.458	0.075	0.55	0.15	0.1	0.075	0.05	1	0.098	0.317	0.439	0.146	0.424	0.576	0.25	0.75
FBgn0020407	D_mauritiana	0.266	0.48	0.473	0.55	2070	0.64	51.2	31.6	0.133	0.867	0.471	0.529	0.125	0.2	0.037	0.2	0.275	0.163	0.409	0.591	1	0.615	0.385	0.079	0.316	0.211	0.395	0.771	0.229	0.426	0.234	0.234	0.106	0.526	0.474	0.213	0.404	0.234	0.149	0.25	0.075	0.3	0.375	0.611	0.083	0.306	0	0.145	0.132	0.145	0.421	0.158	0.435	0.565	0.125	0.475	0.125	0.125	0.1	0.05	1	0.098	0.244	0.463	0.195	0.515	0.485	0.4	0.6
FBgn0020407	D_rhopaloa	0.33	0.499	0.494	0.575	2070	0.718	46.5	31.7	0.2	0.8	0.406	0.594	0.062	0.237	0.05	0.212	0.312	0.125	0.292	0.708	1	0.607	0.393	0.128	0.308	0.231	0.333	0.857	0.143	0.4	0.075	0.425	0.1	0.263	0.737	0.163	0.429	0.245	0.163	0.214	0.071	0.214	0.5	0.676	0.081	0.243	0.027	0.133	0.12	0.08	0.467	0.173	0.091	0.909	0.1	0.525	0.15	0.125	0.075	0.025	1	0.105	0.263	0.421	0.211	0.771	0.229	0.312	0.688
FBgn0020407	D_santomea	0.299	0.489	0.484	0.554	2070	0.652	47.8	31.7	0.188	0.812	0.324	0.676	0.146	0.207	0.049	0.146	0.268	0.183	0.364	0.636	1	0.643	0.357	0.103	0.308	0.282	0.308	0.829	0.171	0.452	0.19	0.262	0.095	0.368	0.632	0.188	0.521	0.188	0.104	0.325	0.05	0.325	0.3	0.6	0.114	0.286	0	0.147	0.093	0.147	0.453	0.16	0.435	0.565	0.1	0.625	0.075	0.075	0.075	0.05	1	0.1	0.35	0.425	0.125	0.455	0.545	0.375	0.625
FBgn0020407	D_sechellia	0.233	0.477	0.47	0.547	2070	0.639	50.8	31.6	0.133	0.867	0.471	0.529	0.11	0.207	0.061	0.195	0.256	0.171	0.455	0.545	1	0.654	0.346	0.108	0.351	0.162	0.378	0.771	0.229	0.383	0.234	0.234	0.149	0.579	0.421	0.217	0.435	0.239	0.109	0.275	0.05	0.3	0.375	0.649	0.081	0.27	0.026	0.143	0.143	0.143	0.377	0.169	0.435	0.565	0.1	0.525	0.15	0.1	0.075	0.05	1	0.103	0.231	0.462	0.205	0.545	0.455	0.333	0.667
FBgn0020407	D_simulans	0.267	0.483	0.476	0.554	2070	0.652	49.5	31.7	0.2	0.8	0.455	0.545	0.125	0.188	0.037	0.212	0.25	0.188	0.409	0.591	1	0.654	0.346	0.051	0.385	0.154	0.41	0.771	0.229	0.426	0.234	0.234	0.106	0.526	0.474	0.217	0.435	0.239	0.109	0.275	0.05	0.3	0.375	0.639	0.111	0.25	0	0.145	0.132	0.132	0.434	0.158	0.435	0.565	0.1	0.55	0.15	0.075	0.075	0.05	1	0.098	0.244	0.463	0.195	0.529	0.471	0.4	0.6
FBgn0020407	D_takahashii	0.338	0.445	0.441	0.581	2070	0.725	43.8	31.7	0.133	0.867	0.516	0.484	0.076	0.215	0.025	0.253	0.342	0.089	0.16	0.84	1	0.633	0.367	0.053	0.342	0.184	0.421	0.824	0.176	0.436	0.051	0.436	0.077	0.389	0.611	0.115	0.519	0.25	0.115	0.15	0.05	0.35	0.45	0.583	0.139	0.278	0	0.108	0.135	0.122	0.595	0.041	0.318	0.682	0.225	0.525	0.125	0.05	0	0.075	1	0.024	0.293	0.488	0.195	0.611	0.389	0.312	0.688
FBgn0020407	D_yakuba	0.291	0.491	0.485	0.556	2070	0.655	48.4	31.7	0.2	0.8	0.324	0.676	0.134	0.195	0.061	0.171	0.268	0.171	0.364	0.636	1	0.679	0.321	0.103	0.282	0.308	0.308	0.829	0.171	0.465	0.186	0.256	0.093	0.389	0.611	0.146	0.542	0.208	0.104	0.275	0.05	0.325	0.35	0.543	0.143	0.314	0	0.143	0.104	0.156	0.429	0.169	0.435	0.565	0.1	0.6	0.1	0.075	0.075	0.05	1	0.128	0.359	0.41	0.103	0.485	0.515	0.375	0.625
FBgn0261286	D_melanogaster	0.3	0.384	0.378	0.491	3582	0.524	56.4	31.5	0.2	0.8	0.623	0.377	0.081	0.095	0.135	0.257	0.297	0.135	0.465	0.535	1	0.596	0.404	0.159	0.232	0.333	0.275	0.659	0.341	0.296	0.185	0.167	0.352	0.63	0.37	0.282	0.353	0.129	0.235	0.224	0.155	0.293	0.328	0.273	0.255	0.473	0.076	0.133	0.101	0.171	0.361	0.158	0.556	0.444	0.203	0.25	0.156	0.203	0.125	0.062	1	0.21	0.129	0.371	0.29	0.526	0.474	0.372	0.628
FBgn0261286	D_elegans	0.307	0.395	0.389	0.555	3579	0.687	46.9	31.7	0.182	0.818	0.562	0.438	0.046	0.169	0.046	0.277	0.323	0.138	0.273	0.727	1	0.64	0.36	0.079	0.25	0.263	0.408	0.779	0.221	0.456	0.105	0.193	0.246	0.212	0.788	0.152	0.495	0.192	0.162	0.167	0.042	0.292	0.5	0.404	0.128	0.468	0.031	0.111	0.142	0.099	0.512	0.105	0.324	0.676	0.117	0.35	0.2	0.217	0.1	0.017	1	0.062	0.2	0.569	0.169	0.686	0.314	0.289	0.711
FBgn0261286	D_erecta	0.265	0.385	0.377	0.492	3564	0.529	57.1	31.5	0.273	0.727	0.6	0.4	0.045	0.121	0.167	0.273	0.273	0.121	0.479	0.521	1	0.593	0.407	0.209	0.179	0.313	0.299	0.72	0.28	0.305	0.237	0.186	0.271	0.621	0.379	0.244	0.341	0.122	0.293	0.229	0.188	0.271	0.312	0.2	0.273	0.527	0.1	0.12	0.093	0.133	0.36	0.193	0.543	0.457	0.192	0.244	0.141	0.167	0.154	0.103	1	0.2	0.2	0.385	0.215	0.622	0.378	0.386	0.614
FBgn0261286	D_mauritiana	0.298	0.382	0.376	0.492	3582	0.53	56.5	31.5	0.3	0.7	0.673	0.327	0.053	0.107	0.133	0.293	0.28	0.133	0.493	0.507	1	0.636	0.364	0.194	0.239	0.269	0.299	0.72	0.28	0.273	0.236	0.145	0.345	0.536	0.464	0.267	0.36	0.174	0.198	0.222	0.148	0.278	0.352	0.236	0.327	0.436	0.071	0.141	0.096	0.186	0.359	0.147	0.571	0.429	0.273	0.212	0.136	0.212	0.106	0.061	1	0.188	0.172	0.375	0.266	0.513	0.487	0.395	0.605
FBgn0261286	D_rhopaloa	0.302	0.386	0.38	0.517	3582	0.593	52.5	31.6	0.273	0.727	0.66	0.34	0.093	0.12	0.12	0.253	0.307	0.107	0.456	0.544	1	0.608	0.392	0.111	0.139	0.347	0.403	0.678	0.322	0.429	0.179	0.161	0.232	0.352	0.648	0.153	0.471	0.129	0.247	0.212	0.058	0.288	0.442	0.271	0.229	0.5	0.032	0.12	0.171	0.165	0.424	0.089	0.412	0.588	0.217	0.283	0.167	0.183	0.117	0.033	1	0.215	0.185	0.446	0.154	0.615	0.385	0.395	0.605
FBgn0261286	D_santomea	0.287	0.383	0.377	0.497	3570	0.55	56.9	31.6	0.444	0.556	0.537	0.463	0.053	0.12	0.133	0.28	0.307	0.107	0.451	0.549	1	0.596	0.404	0.118	0.221	0.338	0.324	0.699	0.301	0.345	0.255	0.145	0.255	0.571	0.429	0.198	0.36	0.128	0.314	0.2	0.2	0.3	0.3	0.264	0.283	0.453	0.089	0.133	0.101	0.12	0.38	0.177	0.562	0.438	0.197	0.227	0.197	0.182	0.121	0.076	1	0.194	0.177	0.371	0.258	0.575	0.425	0.372	0.628
FBgn0261286	D_sechellia	0.29	0.379	0.373	0.493	3582	0.531	56.6	31.5	0.3	0.7	0.66	0.34	0.042	0.111	0.125	0.306	0.292	0.125	0.493	0.507	1	0.6	0.4	0.176	0.235	0.294	0.294	0.723	0.277	0.255	0.218	0.182	0.345	0.527	0.473	0.264	0.368	0.149	0.218	0.222	0.148	0.278	0.352	0.245	0.321	0.434	0.075	0.138	0.101	0.189	0.346	0.151	0.559	0.441	0.288	0.182	0.152	0.197	0.121	0.061	1	0.197	0.167	0.364	0.273	0.538	0.462	0.395	0.605
FBgn0261286	D_simulans	0.293	0.385	0.378	0.494	3582	0.53	56.7	31.5	0.222	0.778	0.642	0.358	0.067	0.107	0.12	0.28	0.28	0.147	0.486	0.514	1	0.618	0.382	0.221	0.235	0.265	0.279	0.711	0.289	0.255	0.255	0.164	0.327	0.527	0.473	0.281	0.348	0.169	0.202	0.204	0.167	0.278	0.352	0.222	0.333	0.444	0.064	0.14	0.102	0.191	0.357	0.146	0.571	0.429	0.277	0.215	0.138	0.215	0.092	0.062	1	0.2	0.169	0.369	0.262	0.547	0.453	0.395	0.605
FBgn0261286	D_yakuba	0.291	0.387	0.381	0.499	3570	0.554	57.2	31.6	0.444	0.556	0.556	0.444	0.053	0.105	0.145	0.289	0.303	0.105	0.458	0.542	1	0.607	0.393	0.145	0.275	0.275	0.304	0.682	0.318	0.296	0.259	0.167	0.278	0.589	0.411	0.198	0.384	0.151	0.267	0.22	0.2	0.3	0.28	0.255	0.294	0.451	0.076	0.134	0.102	0.127	0.389	0.172	0.531	0.469	0.185	0.246	0.185	0.185	0.123	0.077	1	0.219	0.172	0.359	0.25	0.595	0.405	0.372	0.628
FBgn0250823	D_melanogaster	0.366	0.346	0.363	0.456	1566	0.39	56.6	31.4	0.667	0.333	0.818	0.182	0.103	0.103	0.414	0.172	0.103	0.103	0.625	0.375	1	0.308	0.692	0.087	0.304	0.391	0.217	0.375	0.625	0.128	0.308	0.359	0.205	0.667	0.333	0.286	0.429	0.107	0.179	0.385	0.135	0.192	0.288	0.261	0.391	0.348	0.302	0.163	0.116	0.116	0.14	0.163	0.706	0.294	0.179	0.128	0.205	0.282	0.103	0.103	1	0.231	0.269	0.231	0.269	0.448	0.552	0.8	0.2
FBgn0250823	D_elegans	0.373	0.357	0.37	0.456	1566	0.394	56.6	31.4	0.556	0.444	0.656	0.344	0.1	0.1	0.4	0.167	0.1	0.133	0.688	0.312	1	0.259	0.741	0.091	0.318	0.364	0.227	0.406	0.594	0.132	0.342	0.342	0.184	0.619	0.381	0.267	0.4	0.1	0.233	0.4	0.12	0.2	0.28	0.261	0.391	0.348	0.302	0.163	0.093	0.14	0.163	0.14	0.765	0.235	0.154	0.103	0.179	0.359	0.077	0.128	1	0.154	0.269	0.308	0.269	0.433	0.567	0.75	0.25
FBgn0250823	D_erecta	0.363	0.344	0.361	0.451	1566	0.378	55	31.4	0.667	0.333	0.774	0.226	0.067	0.133	0.433	0.167	0.1	0.1	0.688	0.312	1	0.259	0.741	0.043	0.304	0.435	0.217	0.438	0.562	0.132	0.342	0.316	0.211	0.667	0.333	0.286	0.429	0.107	0.179	0.385	0.115	0.212	0.288	0.261	0.391	0.348	0.302	0.163	0.093	0.116	0.14	0.186	0.706	0.294	0.205	0.103	0.179	0.308	0.103	0.103	1	0.192	0.192	0.231	0.385	0.433	0.567	0.8	0.2
FBgn0250823	D_mauritiana	0.37	0.346	0.367	0.454	1566	0.384	56.2	31.4	0.667	0.333	0.812	0.188	0.103	0.103	0.414	0.172	0.103	0.103	0.625	0.375	1	0.308	0.692	0.087	0.304	0.391	0.217	0.375	0.625	0.128	0.333	0.333	0.205	0.667	0.333	0.286	0.429	0.107	0.179	0.404	0.115	0.192	0.288	0.261	0.391	0.348	0.302	0.163	0.116	0.116	0.14	0.163	0.706	0.294	0.179	0.103	0.205	0.308	0.103	0.103	1	0.231	0.269	0.231	0.269	0.433	0.567	0.8	0.2
FBgn0250823	D_rhopaloa	0.37	0.353	0.368	0.453	1566	0.386	56.4	31.4	0.556	0.444	0.71	0.29	0.1	0.1	0.4	0.167	0.1	0.133	0.625	0.375	1	0.259	0.741	0.13	0.261	0.391	0.217	0.406	0.594	0.105	0.368	0.342	0.184	0.667	0.333	0.276	0.414	0.103	0.207	0.38	0.12	0.2	0.3	0.261	0.391	0.348	0.302	0.163	0.093	0.14	0.163	0.14	0.765	0.235	0.154	0.103	0.179	0.359	0.051	0.154	1	0.185	0.259	0.259	0.296	0.467	0.533	0.75	0.25
FBgn0250823	D_santomea	0.37	0.344	0.367	0.453	1566	0.382	57.1	31.4	0.667	0.333	0.774	0.226	0.1	0.133	0.4	0.167	0.1	0.1	0.625	0.375	1	0.222	0.778	0.13	0.304	0.348	0.217	0.406	0.594	0.132	0.368	0.289	0.211	0.619	0.381	0.286	0.429	0.107	0.179	0.385	0.115	0.212	0.288	0.261	0.391	0.348	0.279	0.163	0.116	0.116	0.14	0.186	0.706	0.294	0.179	0.128	0.179	0.308	0.103	0.103	1	0.231	0.231	0.231	0.308	0.433	0.567	0.8	0.2
FBgn0250823	D_sechellia	0.369	0.343	0.366	0.453	1566	0.382	56.3	31.4	0.667	0.333	0.812	0.188	0.103	0.103	0.414	0.172	0.103	0.103	0.625	0.375	1	0.308	0.692	0.087	0.304	0.391	0.217	0.375	0.625	0.128	0.359	0.308	0.205	0.667	0.333	0.286	0.429	0.107	0.179	0.404	0.115	0.192	0.288	0.261	0.391	0.348	0.302	0.163	0.116	0.14	0.14	0.14	0.706	0.294	0.154	0.103	0.205	0.308	0.103	0.128	1	0.231	0.269	0.231	0.269	0.433	0.567	0.8	0.2
FBgn0250823	D_simulans	0.371	0.348	0.368	0.453	1566	0.382	55.9	31.4	0.667	0.333	0.812	0.188	0.103	0.069	0.414	0.207	0.103	0.103	0.625	0.375	1	0.308	0.692	0.087	0.304	0.391	0.217	0.375	0.625	0.128	0.333	0.333	0.205	0.714	0.286	0.286	0.429	0.107	0.179	0.404	0.115	0.192	0.288	0.261	0.391	0.348	0.302	0.163	0.116	0.116	0.14	0.163	0.706	0.294	0.179	0.103	0.205	0.308	0.103	0.103	1	0.231	0.269	0.231	0.269	0.433	0.567	0.8	0.2
FBgn0250823	D_subpulchrella	0.382	0.364	0.38	0.451	1566	0.382	55.9	31.4	0.556	0.444	0.774	0.226	0.062	0.125	0.406	0.156	0.125	0.125	0.688	0.312	1	0.231	0.769	0.091	0.273	0.409	0.227	0.406	0.594	0.128	0.385	0.308	0.179	0.667	0.333	0.25	0.429	0.107	0.214	0.4	0.08	0.22	0.3	0.304	0.391	0.304	0.302	0.163	0.093	0.14	0.163	0.14	0.765	0.235	0.179	0.128	0.179	0.308	0.077	0.128	1	0.192	0.269	0.269	0.269	0.452	0.548	0.8	0.2
FBgn0250823	D_suzukii	0.383	0.362	0.381	0.451	1566	0.38	55.4	31.4	0.556	0.444	0.774	0.226	0.062	0.125	0.406	0.156	0.125	0.125	0.688	0.312	1	0.231	0.769	0.091	0.273	0.409	0.227	0.406	0.594	0.128	0.359	0.333	0.179	0.667	0.333	0.25	0.429	0.107	0.214	0.4	0.08	0.22	0.3	0.304	0.391	0.304	0.302	0.163	0.093	0.14	0.163	0.14	0.765	0.235	0.179	0.103	0.179	0.333	0.077	0.128	1	0.192	0.269	0.269	0.269	0.452	0.548	0.85	0.15
FBgn0250823	D_takahashii	0.38	0.36	0.377	0.456	1566	0.392	56.7	31.4	0.556	0.444	0.742	0.258	0.067	0.1	0.4	0.2	0.1	0.133	0.625	0.375	1	0.259	0.741	0.087	0.304	0.391	0.217	0.406	0.594	0.132	0.342	0.342	0.184	0.667	0.333	0.241	0.414	0.103	0.241	0.392	0.118	0.196	0.294	0.261	0.391	0.348	0.302	0.163	0.07	0.163	0.163	0.14	0.765	0.235	0.154	0.154	0.179	0.308	0.077	0.128	1	0.192	0.269	0.269	0.269	0.433	0.567	0.75	0.25
FBgn0250823	D_yakuba	0.37	0.344	0.367	0.455	1566	0.386	57.3	31.4	0.667	0.333	0.774	0.226	0.1	0.133	0.4	0.167	0.1	0.1	0.625	0.375	1	0.222	0.778	0.13	0.304	0.348	0.217	0.438	0.562	0.132	0.368	0.289	0.211	0.619	0.381	0.286	0.429	0.107	0.179	0.385	0.115	0.212	0.288	0.261	0.391	0.348	0.279	0.163	0.116	0.116	0.14	0.186	0.647	0.353	0.179	0.128	0.179	0.308	0.103	0.103	1	0.231	0.231	0.231	0.308	0.433	0.567	0.8	0.2
FBgn0038412	D_melanogaster	0.387	0.393	0.392	0.556	1488	0.654	52.9	31.7	0.091	0.909	0.478	0.522	0.029	0.171	0.086	0.314	0.286	0.114	0.417	0.583	1	0.632	0.368	0.067	0.2	0.333	0.4	0.583	0.417	0.379	0.241	0.241	0.138	0.417	0.583	0.098	0.561	0.098	0.244	0.1	0.125	0.3	0.475	0.55	0.15	0.3	0.016	0.164	0.246	0.082	0.41	0.082	0.425	0.575	0.214	0.214	0.214	0.214	0.143	0	1	0.061	0.333	0.364	0.242	0.697	0.303	0.625	0.375
FBgn0038412	D_elegans	0.388	0.406	0.403	0.6	1470	0.758	40.6	31.8	0	1	0.522	0.478	0.047	0.233	0.07	0.186	0.326	0.14	0.238	0.762	1	0.357	0.643	0.067	0.2	0.267	0.467	0.769	0.231	0.522	0.087	0.261	0.13	0.25	0.75	0.095	0.762	0.095	0.048	0.125	0	0.225	0.65	0.667	0	0.333	0	0.052	0.259	0	0.621	0.069	0.381	0.619	0.071	0.357	0.286	0.143	0.143	0	1	0.029	0.314	0.571	0.086	0.871	0.129	0.25	0.75
FBgn0038412	D_erecta	0.388	0.387	0.387	0.556	1479	0.657	51.1	31.7	0.091	0.909	0.55	0.45	0.026	0.205	0.051	0.308	0.282	0.128	0.36	0.64	1	0.474	0.526	0	0.357	0.286	0.357	0.615	0.385	0.4	0.24	0.2	0.16	0.417	0.583	0.103	0.59	0.154	0.154	0.098	0.146	0.268	0.488	0.476	0.143	0.381	0.034	0.103	0.241	0.086	0.448	0.086	0.45	0.55	0.214	0.214	0.286	0.143	0.143	0	1	0.029	0.257	0.457	0.257	0.719	0.281	0.75	0.25
FBgn0038412	D_mauritiana	0.388	0.391	0.39	0.56	1482	0.667	51.1	31.7	0.182	0.818	0.571	0.429	0.056	0.222	0.056	0.278	0.25	0.139	0.333	0.667	1	0.579	0.421	0.067	0.267	0.267	0.4	0.667	0.333	0.37	0.185	0.259	0.185	0.375	0.625	0.128	0.564	0.103	0.205	0.079	0.105	0.316	0.5	0.579	0.158	0.263	0.017	0.133	0.25	0.033	0.5	0.067	0.405	0.595	0.286	0.143	0.143	0.286	0.143	0	1	0.029	0.343	0.343	0.286	0.75	0.25	0.625	0.375
FBgn0038412	D_rhopaloa	0.385	0.391	0.39	0.602	1467	0.771	41.6	31.8	0.091	0.909	0.522	0.478	0	0.211	0.026	0.316	0.263	0.184	0.25	0.75	1	0.385	0.615	0.062	0.312	0.25	0.375	0.75	0.25	0.414	0.172	0.276	0.138	0.208	0.792	0.128	0.692	0.128	0.051	0.225	0.1	0.225	0.45	0.762	0.048	0.19	0	0.07	0.246	0.035	0.614	0.035	0.171	0.829	0.071	0.5	0.214	0.071	0.143	0	1	0	0.303	0.636	0.061	0.875	0.125	0.375	0.625
FBgn0038412	D_santomea	0.394	0.396	0.396	0.555	1485	0.644	51.4	31.6	0.182	0.818	0.55	0.45	0.025	0.2	0.125	0.25	0.25	0.15	0.32	0.68	1	0.5	0.5	0.062	0.25	0.25	0.438	0.667	0.333	0.357	0.286	0.25	0.107	0.417	0.583	0.135	0.649	0.081	0.135	0.175	0.125	0.325	0.375	0.4	0.15	0.45	0.017	0.1	0.2	0.1	0.517	0.067	0.4	0.6	0.214	0.286	0.214	0.143	0.143	0	1	0.088	0.324	0.324	0.265	0.794	0.206	0.75	0.25
FBgn0038412	D_sechellia	0.385	0.389	0.388	0.559	1482	0.66	51.3	31.7	0.182	0.818	0.526	0.474	0.056	0.222	0.056	0.278	0.278	0.111	0.333	0.667	1	0.474	0.526	0.067	0.333	0.2	0.4	0.692	0.308	0.393	0.214	0.214	0.179	0.375	0.625	0.122	0.561	0.073	0.244	0.077	0.128	0.308	0.487	0.579	0.158	0.263	0.017	0.133	0.25	0.083	0.467	0.05	0.442	0.558	0.308	0.154	0.231	0.231	0.077	0	1	0.03	0.303	0.424	0.242	0.714	0.286	0.625	0.375
FBgn0038412	D_simulans	0.387	0.391	0.39	0.561	1482	0.665	51.4	31.7	0.182	0.818	0.571	0.429	0.056	0.222	0.056	0.278	0.25	0.139	0.375	0.625	1	0.556	0.444	0.067	0.267	0.267	0.4	0.667	0.333	0.393	0.25	0.179	0.179	0.375	0.625	0.122	0.561	0.098	0.22	0.077	0.154	0.308	0.462	0.579	0.211	0.211	0.017	0.15	0.25	0.05	0.483	0.05	0.381	0.619	0.286	0.071	0.214	0.286	0.143	0	1	0.03	0.333	0.394	0.242	0.743	0.257	0.625	0.375
FBgn0038412	D_subpulchrella	0.401	0.406	0.406	0.594	1464	0.743	41.4	31.7	0.091	0.909	0.5	0.5	0.051	0.205	0.026	0.231	0.359	0.128	0.24	0.76	1	0.429	0.571	0.118	0.176	0.294	0.412	0.846	0.154	0.393	0.036	0.321	0.25	0.083	0.917	0.1	0.85	0	0.05	0.263	0.105	0.263	0.368	0.684	0	0.316	0	0.068	0.186	0.085	0.644	0.017	0.4	0.6	0.133	0.4	0.2	0.2	0.067	0	1	0.061	0.455	0.424	0.061	0.829	0.171	0.375	0.625
FBgn0038412	D_suzukii	0.391	0.407	0.404	0.585	1470	0.722	42.1	31.7	0.091	0.909	0.625	0.375	0.051	0.205	0.026	0.205	0.359	0.154	0.24	0.76	1	0.308	0.692	0.056	0.222	0.389	0.333	0.769	0.231	0.444	0.037	0.259	0.259	0.167	0.833	0.1	0.875	0	0.025	0.297	0.081	0.27	0.351	0.526	0	0.474	0	0.086	0.241	0.017	0.638	0.017	0.351	0.649	0.214	0.286	0.214	0.143	0.143	0	1	0.094	0.531	0.312	0.062	0.73	0.27	0.25	0.75
FBgn0038412	D_takahashii	0.408	0.396	0.398	0.597	1455	0.749	41.2	31.7	0.091	0.909	0.619	0.381	0.024	0.244	0.049	0.22	0.366	0.098	0.304	0.696	1	0.357	0.643	0	0.294	0.294	0.412	0.833	0.167	0.545	0.045	0.273	0.136	0.208	0.792	0.125	0.8	0.025	0.05	0.225	0.075	0.225	0.475	0.789	0.053	0.158	0	0.069	0.207	0.052	0.603	0.069	0.341	0.659	0.231	0.385	0.231	0.077	0.077	0	1	0	0.455	0.394	0.152	0.912	0.088	0.375	0.625
FBgn0038412	D_yakuba	0.406	0.394	0.396	0.555	1485	0.64	51.8	31.6	0.182	0.818	0.55	0.45	0.026	0.211	0.132	0.237	0.263	0.132	0.36	0.64	1	0.5	0.5	0.062	0.25	0.312	0.375	0.667	0.333	0.4	0.267	0.2	0.133	0.5	0.5	0.162	0.649	0.081	0.108	0.22	0.122	0.293	0.366	0.421	0.158	0.421	0.016	0.098	0.197	0.098	0.508	0.082	0.359	0.641	0.214	0.286	0.214	0.143	0.143	0	1	0.088	0.324	0.324	0.265	0.824	0.176	0.75	0.25
FBgn0040271	D_melanogaster	0.287	0.409	0.39	0.511	3345	0.556	56.2	31.6	0.333	0.667	0.59	0.41	0.133	0.167	0.078	0.2	0.256	0.167	0.358	0.642	1	0.632	0.368	0.185	0.167	0.407	0.241	0.71	0.29	0.349	0.159	0.286	0.206	0.405	0.595	0.269	0.373	0.119	0.239	0.222	0.079	0.381	0.317	0.31	0.262	0.429	0.049	0.147	0.157	0.216	0.363	0.069	0.512	0.488	0.216	0.216	0.17	0.193	0.091	0.114	1	0.174	0.217	0.435	0.174	0.64	0.36	0.571	0.429
FBgn0040271	D_elegans	0.358	0.418	0.411	0.589	3315	0.775	41.2	31.8	0.048	0.952	0.443	0.557	0.023	0.233	0.023	0.291	0.302	0.128	0.115	0.885	1	0.774	0.226	0.056	0.352	0.167	0.426	0.935	0.065	0.485	0.059	0.309	0.147	0.214	0.786	0.072	0.638	0.174	0.116	0.215	0.062	0.277	0.446	0.568	0.162	0.27	0.019	0.117	0.272	0.039	0.495	0.058	0.318	0.682	0.161	0.402	0.253	0.057	0.08	0.046	1	0.044	0.2	0.711	0.044	0.811	0.189	0.303	0.697
FBgn0040271	D_erecta	0.341	0.405	0.395	0.516	3345	0.583	55.2	31.6	0.381	0.619	0.524	0.476	0.11	0.132	0.088	0.253	0.275	0.143	0.304	0.696	1	0.682	0.318	0.278	0.148	0.296	0.278	0.714	0.286	0.429	0.143	0.206	0.222	0.381	0.619	0.164	0.459	0.164	0.213	0.233	0.1	0.383	0.283	0.244	0.311	0.444	0.03	0.13	0.16	0.21	0.37	0.1	0.478	0.522	0.182	0.261	0.193	0.125	0.136	0.102	1	0.208	0.271	0.417	0.104	0.603	0.397	0.571	0.429
FBgn0040271	D_mauritiana	0.313	0.41	0.395	0.514	3345	0.567	56.7	31.6	0.333	0.667	0.603	0.397	0.092	0.161	0.103	0.241	0.264	0.138	0.38	0.62	1	0.667	0.333	0.179	0.143	0.429	0.25	0.73	0.27	0.339	0.161	0.306	0.194	0.357	0.643	0.25	0.391	0.125	0.234	0.215	0.092	0.385	0.308	0.333	0.31	0.357	0.049	0.157	0.167	0.216	0.294	0.118	0.422	0.578	0.202	0.247	0.213	0.124	0.101	0.112	1	0.208	0.229	0.396	0.167	0.608	0.392	0.583	0.417
FBgn0040271	D_rhopaloa	0.351	0.417	0.411	0.559	3339	0.69	46.8	31.7	0.143	0.857	0.424	0.576	0.047	0.209	0.035	0.291	0.256	0.163	0.296	0.704	1	0.697	0.303	0.127	0.327	0.182	0.364	0.859	0.141	0.471	0.129	0.2	0.2	0.415	0.585	0.164	0.493	0.119	0.224	0.212	0.136	0.273	0.379	0.524	0.286	0.19	0.01	0.11	0.19	0.1	0.52	0.07	0.302	0.698	0.224	0.376	0.153	0.094	0.094	0.059	1	0.087	0.196	0.652	0.065	0.693	0.307	0.333	0.667
FBgn0040271	D_santomea	0.313	0.409	0.396	0.514	3327	0.575	55.1	31.6	0.286	0.714	0.583	0.417	0.132	0.154	0.077	0.242	0.242	0.154	0.309	0.691	1	0.647	0.353	0.288	0.154	0.308	0.25	0.774	0.226	0.459	0.148	0.213	0.18	0.349	0.651	0.242	0.387	0.161	0.21	0.194	0.097	0.339	0.371	0.209	0.302	0.488	0.051	0.111	0.152	0.202	0.354	0.131	0.444	0.556	0.205	0.261	0.136	0.159	0.114	0.125	1	0.146	0.271	0.458	0.125	0.6	0.4	0.606	0.394
FBgn0040271	D_sechellia	0.321	0.413	0.399	0.513	3345	0.568	56.7	31.6	0.381	0.619	0.548	0.452	0.115	0.184	0.092	0.23	0.241	0.138	0.333	0.667	1	0.647	0.353	0.2	0.164	0.436	0.2	0.698	0.302	0.387	0.161	0.29	0.161	0.372	0.628	0.25	0.406	0.109	0.234	0.231	0.108	0.338	0.323	0.302	0.326	0.372	0.061	0.141	0.172	0.202	0.333	0.091	0.444	0.556	0.18	0.247	0.18	0.169	0.101	0.124	1	0.167	0.25	0.417	0.167	0.595	0.405	0.556	0.444
FBgn0040271	D_simulans	0.301	0.41	0.394	0.514	3345	0.571	56.4	31.6	0.333	0.667	0.594	0.406	0.103	0.172	0.103	0.23	0.253	0.138	0.3	0.7	1	0.662	0.338	0.175	0.158	0.439	0.228	0.746	0.254	0.361	0.164	0.295	0.18	0.381	0.619	0.254	0.381	0.127	0.238	0.215	0.092	0.385	0.308	0.372	0.326	0.302	0.059	0.149	0.178	0.198	0.337	0.079	0.444	0.556	0.205	0.25	0.17	0.159	0.102	0.114	1	0.188	0.292	0.354	0.167	0.603	0.397	0.6	0.4
FBgn0040271	D_subpulchrella	0.334	0.42	0.411	0.544	3306	0.67	47.7	31.7	0.143	0.857	0.556	0.444	0.058	0.151	0.093	0.326	0.221	0.151	0.265	0.735	1	0.658	0.342	0.182	0.236	0.2	0.382	0.922	0.078	0.492	0.111	0.222	0.175	0.35	0.65	0.078	0.484	0.141	0.297	0.183	0.083	0.383	0.35	0.45	0.35	0.2	0.038	0.143	0.181	0.105	0.476	0.057	0.523	0.477	0.209	0.314	0.186	0.058	0.151	0.081	1	0.114	0.227	0.636	0.023	0.779	0.221	0.412	0.588
FBgn0040271	D_takahashii	0.331	0.423	0.413	0.562	3321	0.711	45.7	31.7	0.143	0.857	0.557	0.443	0.042	0.232	0.063	0.284	0.253	0.126	0.192	0.808	1	0.662	0.338	0.073	0.291	0.218	0.418	0.905	0.095	0.492	0.077	0.277	0.154	0.282	0.718	0.049	0.557	0.148	0.246	0.175	0.159	0.286	0.381	0.6	0.175	0.225	0.01	0.125	0.221	0.038	0.538	0.067	0.404	0.596	0.198	0.279	0.198	0.093	0.128	0.105	1	0.095	0.214	0.595	0.095	0.806	0.194	0.528	0.472
FBgn0040271	D_yakuba	0.317	0.409	0.396	0.512	3327	0.571	55.9	31.6	0.286	0.714	0.586	0.414	0.132	0.143	0.11	0.22	0.242	0.154	0.309	0.691	1	0.638	0.362	0.25	0.173	0.308	0.269	0.762	0.238	0.433	0.167	0.233	0.167	0.349	0.651	0.226	0.403	0.161	0.21	0.21	0.097	0.339	0.355	0.233	0.302	0.465	0.05	0.13	0.14	0.21	0.34	0.13	0.479	0.521	0.195	0.264	0.138	0.161	0.115	0.126	1	0.149	0.255	0.468	0.128	0.581	0.419	0.576	0.424
FBgn0038414	D_melanogaster	0.338	0.437	0.434	0.508	1458	0.607	57.5	31.6	0.286	0.714	0	1	0.147	0.176	0.147	0.176	0.235	0.118	0.267	0.733	1	0.632	0.368	0.048	0.143	0.381	0.429	0.643	0.357	0.448	0.103	0.172	0.276	0.444	0.556	0.209	0.372	0.233	0.186	0.25	0.111	0.306	0.333	0.5	0.111	0.389	0.091	0.218	0.182	0.091	0.255	0.164	0.6	0.4	0.167	0.222	0.111	0.167	0.167	0.167	1	0.217	0.217	0.457	0.109	0.889	0.111	0.5	0.5
FBgn0038414	D_elegans	0.337	0.49	0.486	0.56	1455	0.711	48	31.7	0.2	0.8	0.333	0.667	0.071	0.214	0.048	0.333	0.262	0.071	0.214	0.786	1	0.562	0.438	0	0.312	0.188	0.5	0.667	0.333	0.542	0.083	0.25	0.125	0.323	0.677	0.205	0.455	0.25	0.091	0.14	0.07	0.372	0.419	0.606	0.061	0.333	0.016	0.156	0.203	0.094	0.453	0.078	0	1	0.2	0.333	0.133	0.2	0.067	0.067	1	0.089	0.378	0.4	0.133	0.81	0.19	0.412	0.588
FBgn0038414	D_erecta	0.366	0.444	0.442	0.506	1458	0.602	56.7	31.6	0.111	0.889	0.286	0.714	0.059	0.206	0.206	0.176	0.235	0.118	0.286	0.714	1	0.632	0.368	0	0.222	0.333	0.444	0.5	0.5	0.379	0.172	0.138	0.31	0.368	0.632	0.224	0.429	0.143	0.204	0.222	0.083	0.333	0.361	0.512	0.146	0.341	0.143	0.143	0.163	0.082	0.327	0.143	0.5	0.5	0.1	0.25	0.2	0.1	0.15	0.2	1	0.225	0.25	0.425	0.1	0.875	0.125	0.5	0.5
FBgn0038414	D_mauritiana	0.331	0.445	0.441	0.516	1458	0.625	53.2	31.6	0.143	0.857	0	1	0.083	0.194	0.167	0.139	0.361	0.056	0.25	0.75	1	0.611	0.389	0.048	0.095	0.381	0.476	0.714	0.286	0.414	0.103	0.207	0.276	0.444	0.556	0.256	0.372	0.14	0.233	0.216	0.108	0.297	0.378	0.5	0.059	0.441	0.102	0.203	0.186	0.051	0.305	0.153	0.75	0.25	0.118	0.235	0.118	0.176	0.176	0.176	1	0.159	0.25	0.455	0.136	0.889	0.111	0.444	0.556
FBgn0038414	D_rhopaloa	0.333	0.472	0.469	0.555	1455	0.7	48.6	31.7	0.1	0.9	0.25	0.75	0.111	0.156	0.067	0.311	0.244	0.111	0.143	0.857	1	0.5	0.5	0.05	0.35	0.15	0.45	0.75	0.25	0.636	0.045	0.227	0.091	0.333	0.667	0.17	0.489	0.191	0.149	0.195	0.073	0.341	0.39	0.6	0.171	0.229	0.048	0.226	0.194	0.065	0.403	0.065	0.167	0.833	0.2	0.4	0.133	0.067	0.133	0.067	1	0.159	0.341	0.318	0.182	0.8	0.2	0.368	0.632
FBgn0038414	D_santomea	0.389	0.445	0.443	0.519	1458	0.615	55.4	31.6	0.25	0.75	0.125	0.875	0.026	0.158	0.158	0.263	0.316	0.079	0.4	0.6	1	0.529	0.471	0.143	0.143	0.333	0.381	0.5	0.5	0.321	0.107	0.25	0.321	0.324	0.676	0.261	0.435	0.174	0.13	0.231	0.128	0.282	0.359	0.5	0.158	0.342	0.096	0.115	0.192	0.096	0.423	0.077	0.667	0.333	0.188	0.312	0.125	0.062	0.188	0.125	1	0.225	0.25	0.325	0.2	0.842	0.158	0.444	0.556
FBgn0038414	D_sechellia	0.368	0.444	0.441	0.512	1458	0.61	54.2	31.6	0.125	0.875	0	1	0.086	0.2	0.143	0.171	0.343	0.057	0.333	0.667	1	0.611	0.389	0.05	0.1	0.4	0.45	0.714	0.286	0.379	0.069	0.241	0.31	0.472	0.528	0.273	0.409	0.136	0.182	0.237	0.132	0.289	0.342	0.486	0.086	0.429	0.102	0.186	0.169	0.068	0.271	0.203	0.8	0.2	0.118	0.235	0.118	0.176	0.176	0.176	1	0.119	0.262	0.452	0.167	0.833	0.167	0.444	0.556
FBgn0038414	D_simulans	0.341	0.449	0.445	0.513	1458	0.614	54.7	31.6	0.125	0.875	0	1	0.083	0.222	0.167	0.111	0.333	0.083	0.333	0.667	1	0.647	0.353	0.048	0.143	0.333	0.476	0.714	0.286	0.414	0.103	0.172	0.31	0.486	0.514	0.256	0.419	0.14	0.186	0.237	0.132	0.289	0.342	0.457	0.086	0.457	0.121	0.207	0.207	0.086	0.259	0.121	0.6	0.4	0.118	0.235	0.118	0.176	0.176	0.176	1	0.159	0.227	0.477	0.136	0.889	0.111	0.5	0.5
FBgn0038414	D_subpulchrella	0.336	0.459	0.457	0.524	1455	0.603	57.8	31.6	0.444	0.556	0.7	0.3	0.088	0.147	0.118	0.294	0.294	0.059	0.357	0.643	1	0.4	0.6	0.348	0.13	0.217	0.304	0.778	0.222	0.417	0.208	0.167	0.208	0.194	0.806	0.192	0.346	0.192	0.269	0.179	0.128	0.333	0.359	0.524	0.167	0.31	0.02	0.18	0.26	0.12	0.3	0.12	0.5	0.5	0.158	0.158	0.105	0.211	0.211	0.158	1	0.119	0.333	0.405	0.143	0.722	0.278	0.5	0.5
FBgn0038414	D_suzukii	0.37	0.455	0.453	0.524	1455	0.612	57	31.6	0.444	0.556	0.9	0.1	0.118	0.147	0.088	0.324	0.235	0.088	0.429	0.571	1	0.533	0.467	0.318	0.136	0.227	0.318	0.625	0.375	0.37	0.111	0.222	0.296	0.265	0.735	0.157	0.412	0.216	0.216	0.158	0.105	0.368	0.368	0.553	0.184	0.263	0	0.208	0.208	0.125	0.375	0.083	0.6	0.4	0.167	0.167	0.111	0.167	0.222	0.167	1	0.133	0.378	0.378	0.111	0.579	0.421	0.417	0.583
FBgn0038414	D_takahashii	0.393	0.471	0.468	0.544	1455	0.657	50.8	31.7	0.222	0.778	0.714	0.286	0.075	0.1	0.1	0.275	0.25	0.2	0.2	0.8	1	0.333	0.667	0.043	0.348	0.217	0.391	0.727	0.273	0.4	0.24	0.2	0.16	0.303	0.697	0.185	0.389	0.148	0.278	0.162	0.081	0.27	0.486	0.561	0.171	0.268	0	0.17	0.234	0.064	0.489	0.043	0.167	0.833	0.278	0.222	0.111	0.111	0.111	0.167	1	0.049	0.341	0.415	0.195	0.833	0.167	0.3	0.7
FBgn0038414	D_yakuba	0.389	0.447	0.446	0.518	1458	0.611	55.2	31.6	0.25	0.75	0.125	0.875	0.026	0.179	0.154	0.256	0.308	0.077	0.333	0.667	1	0.562	0.438	0.143	0.143	0.381	0.333	0.5	0.5	0.269	0.115	0.231	0.385	0.324	0.676	0.283	0.435	0.152	0.13	0.205	0.128	0.282	0.385	0.514	0.135	0.351	0.115	0.115	0.192	0.096	0.404	0.077	0.667	0.333	0.188	0.312	0.125	0.062	0.188	0.125	1	0.244	0.22	0.341	0.195	0.842	0.158	0.444	0.556
FBgn0038415	D_melanogaster	0.306	0.432	0.425	0.477	1476	0.525	58.4	31.5	0.545	0.455	0.5	0.5	0.059	0.118	0.294	0.265	0.147	0.118	0.4	0.6	1	0.562	0.438	0.105	0.211	0.316	0.368	0.609	0.391	0.36	0.2	0.28	0.16	0.441	0.559	0.25	0.375	0.125	0.25	0.22	0.073	0.537	0.171	0.415	0.244	0.341	0.093	0.222	0.111	0.167	0.241	0.167	0.375	0.625	0.067	0.333	0.267	0.133	0.067	0.133	1	0.128	0.103	0.41	0.359	0.55	0.45	0.333	0.667
FBgn0038415	D_elegans	0.425	0.481	0.478	0.537	1455	0.671	51.7	31.7	0.333	0.667	0.417	0.583	0.057	0.2	0.057	0.343	0.257	0.086	0.421	0.579	1	0.714	0.286	0.111	0.278	0.222	0.389	0.706	0.294	0.417	0.083	0.292	0.208	0.333	0.667	0.075	0.55	0.175	0.2	0.209	0.023	0.442	0.326	0.469	0.219	0.312	0.036	0.236	0.273	0.109	0.291	0.055	0.444	0.556	0.059	0.412	0.176	0.176	0.176	0	1	0.022	0.311	0.467	0.2	0.812	0.188	0.333	0.667
FBgn0038415	D_erecta	0.337	0.439	0.434	0.485	1476	0.535	57.5	31.5	0.3	0.7	0.182	0.818	0.171	0.114	0.171	0.257	0.171	0.114	0.368	0.632	1	0.562	0.438	0.15	0.25	0.3	0.3	0.714	0.286	0.4	0.16	0.2	0.24	0.452	0.548	0.278	0.333	0.111	0.278	0.25	0.05	0.55	0.15	0.371	0.286	0.343	0.088	0.211	0.211	0.175	0.193	0.123	0.375	0.625	0.25	0.375	0.125	0.062	0.062	0.125	1	0.085	0.149	0.426	0.34	0.5	0.5	0.375	0.625
FBgn0038415	D_mauritiana	0.325	0.445	0.438	0.475	1452	0.499	60.1	31.5	0.545	0.455	0.4	0.6	0.139	0.083	0.306	0.222	0.139	0.111	0.409	0.591	1	0.562	0.438	0.15	0.25	0.25	0.35	0.571	0.429	0.292	0.208	0.292	0.208	0.531	0.469	0.3	0.325	0.075	0.3	0.237	0.105	0.5	0.158	0.421	0.211	0.368	0.057	0.189	0.113	0.208	0.245	0.189	0.429	0.571	0.25	0.188	0.062	0.188	0.25	0.062	1	0.103	0.128	0.41	0.359	0.632	0.368	0.391	0.609
FBgn0038415	D_rhopaloa	0.421	0.476	0.474	0.514	1470	0.597	54.2	31.6	0.727	0.273	0.3	0.7	0	0.162	0.108	0.351	0.189	0.189	0.294	0.706	1	0.706	0.294	0.111	0.278	0.222	0.389	0.733	0.267	0.231	0.192	0.231	0.346	0.514	0.486	0.162	0.405	0.162	0.27	0.15	0.025	0.5	0.325	0.412	0.147	0.441	0.037	0.148	0.296	0.13	0.315	0.074	0.222	0.778	0.091	0.273	0.182	0.182	0.182	0.091	1	0.022	0.326	0.435	0.217	0.611	0.389	0.55	0.45
FBgn0038415	D_santomea	0.337	0.447	0.441	0.487	1476	0.546	59.3	31.5	0.375	0.625	0.222	0.778	0.194	0.139	0.167	0.222	0.167	0.111	0.421	0.579	1	0.5	0.5	0.095	0.286	0.238	0.381	0.667	0.333	0.393	0.179	0.214	0.214	0.424	0.576	0.294	0.324	0.059	0.324	0.231	0.077	0.513	0.179	0.474	0.211	0.316	0.035	0.211	0.193	0.175	0.246	0.14	0.5	0.5	0.25	0.188	0.125	0.25	0.062	0.125	1	0.07	0.186	0.442	0.302	0.65	0.35	0.391	0.609
FBgn0038415	D_sechellia	0.302	0.439	0.432	0.476	1476	0.506	60.3	31.5	0.545	0.455	0.455	0.545	0.147	0.118	0.235	0.235	0.147	0.118	0.381	0.619	1	0.562	0.438	0.105	0.211	0.316	0.368	0.6	0.4	0.28	0.2	0.28	0.24	0.485	0.515	0.31	0.381	0.095	0.214	0.195	0.073	0.585	0.146	0.415	0.195	0.39	0.113	0.189	0.132	0.17	0.208	0.189	0.5	0.5	0.235	0.235	0.118	0.118	0.235	0.059	1	0.108	0.108	0.459	0.324	0.55	0.45	0.348	0.652
FBgn0038415	D_simulans	0.331	0.44	0.434	0.48	1476	0.521	59.1	31.5	0.545	0.455	0.4	0.6	0.143	0.086	0.257	0.229	0.143	0.143	0.364	0.636	1	0.688	0.312	0.15	0.25	0.25	0.35	0.619	0.381	0.385	0.154	0.269	0.192	0.515	0.485	0.293	0.39	0.073	0.244	0.2	0.05	0.575	0.175	0.425	0.25	0.325	0.093	0.185	0.148	0.185	0.222	0.167	0.375	0.625	0.267	0.267	0.067	0.133	0.2	0.067	1	0.105	0.132	0.474	0.289	0.526	0.474	0.348	0.652
FBgn0038415	D_subpulchrella	0.333	0.466	0.459	0.499	1470	0.558	56.6	31.6	0.5	0.5	0.444	0.556	0.031	0.219	0.25	0.219	0.125	0.156	0.368	0.632	1	0.375	0.625	0.176	0.176	0.176	0.471	0.667	0.333	0.52	0.2	0.2	0.08	0.441	0.559	0.237	0.5	0.026	0.237	0.14	0.07	0.558	0.233	0.4	0.143	0.457	0.071	0.107	0.232	0.196	0.304	0.089	0.4	0.6	0.235	0.235	0.118	0.176	0.118	0.118	1	0.116	0.256	0.442	0.186	0.6	0.4	0.381	0.619
FBgn0038415	D_suzukii	0.321	0.471	0.463	0.498	1470	0.556	56	31.6	0.455	0.545	0.6	0.4	0.129	0.129	0.226	0.226	0.129	0.161	0.333	0.667	1	0.529	0.471	0.118	0.176	0.294	0.412	0.75	0.25	0.478	0.348	0.13	0.043	0.485	0.515	0.225	0.425	0.1	0.25	0.186	0.047	0.535	0.233	0.436	0.205	0.359	0.103	0.086	0.259	0.172	0.345	0.034	0.4	0.6	0.235	0.235	0.059	0.235	0.176	0.059	1	0.125	0.275	0.475	0.125	0.682	0.318	0.526	0.474
FBgn0038415	D_takahashii	0.372	0.487	0.481	0.503	1470	0.582	56	31.6	0.636	0.364	0.429	0.571	0.091	0.182	0.152	0.303	0.182	0.091	0.25	0.75	1	0.438	0.562	0.278	0.111	0.222	0.389	0.684	0.316	0.542	0.208	0.125	0.125	0.378	0.622	0.189	0.351	0.108	0.351	0.159	0.091	0.455	0.295	0.526	0.132	0.342	0.058	0.154	0.25	0.115	0.327	0.096	0.444	0.556	0.188	0.312	0.062	0.188	0.188	0.062	1	0.043	0.191	0.489	0.277	0.571	0.429	0.5	0.5
FBgn0038415	D_yakuba	0.343	0.446	0.44	0.489	1476	0.55	59.5	31.5	0.375	0.625	0.4	0.6	0.194	0.139	0.167	0.222	0.167	0.111	0.421	0.579	1	0.533	0.467	0.095	0.333	0.19	0.381	0.667	0.333	0.429	0.107	0.25	0.214	0.5	0.5	0.286	0.343	0.057	0.314	0.231	0.077	0.487	0.205	0.459	0.189	0.351	0.034	0.241	0.172	0.172	0.224	0.155	0.444	0.556	0.25	0.188	0.125	0.25	0.062	0.125	1	0.07	0.186	0.442	0.302	0.65	0.35	0.333	0.667
FBgn0038416	D_melanogaster	0.289	0.424	0.419	0.523	1509	0.572	51.8	31.6	0.286	0.714	0.273	0.727	0.107	0.179	0.214	0.179	0.143	0.179	0.462	0.538	1	0.75	0.25	0.045	0.136	0.455	0.364	0.625	0.375	0.5	0.119	0.238	0.143	0.469	0.531	0.25	0.432	0.045	0.273	0.208	0.062	0.458	0.271	0.558	0.116	0.326	0.043	0.152	0.109	0.109	0.435	0.152	0.167	0.833	0.368	0.211	0.105	0.158	0	0.158	1	0.156	0.2	0.489	0.156	0.833	0.167	0.5	0.5
FBgn0038416	D_elegans	0.413	0.473	0.471	0.583	1503	0.756	40.4	31.8	0	1	0.1	0.9	0.03	0.242	0.061	0.364	0.182	0.121	0.24	0.76	1	0.8	0.2	0.2	0.3	0.1	0.4	0.857	0.143	0.622	0.162	0.162	0.054	0.207	0.793	0.146	0.562	0.167	0.125	0.156	0.067	0.356	0.422	0.641	0.051	0.308	0.023	0.186	0.116	0.07	0.581	0.023	0	1	0.15	0.4	0.2	0.15	0	0.1	1	0.08	0.22	0.68	0.02	0.842	0.158	0.269	0.731
FBgn0038416	D_erecta	0.364	0.431	0.428	0.531	1509	0.598	49.9	31.6	0.167	0.833	0.455	0.545	0.121	0.121	0.152	0.212	0.152	0.242	0.4	0.6	1	0.889	0.111	0.091	0.091	0.455	0.364	0.625	0.375	0.514	0.162	0.27	0.054	0.424	0.576	0.196	0.478	0.087	0.239	0.239	0.022	0.457	0.283	0.568	0.114	0.318	0.067	0.156	0.111	0.067	0.467	0.133	0.167	0.833	0.19	0.286	0.286	0.095	0	0.143	1	0.109	0.174	0.543	0.174	0.765	0.235	0.478	0.522
FBgn0038416	D_mauritiana	0.325	0.434	0.43	0.529	1509	0.595	49.5	31.6	0.286	0.714	0.2	0.8	0.033	0.233	0.167	0.267	0.133	0.167	0.333	0.667	1	0.875	0.125	0.091	0.182	0.364	0.364	0.375	0.625	0.564	0.128	0.205	0.103	0.485	0.515	0.2	0.467	0.044	0.289	0.213	0.064	0.468	0.255	0.488	0.171	0.341	0.067	0.156	0.067	0.156	0.378	0.178	0	1	0.263	0.368	0.105	0.105	0	0.158	1	0.125	0.229	0.5	0.146	0.889	0.111	0.4	0.6
FBgn0038416	D_rhopaloa	0.404	0.457	0.455	0.572	1506	0.725	43.4	31.7	0.143	0.857	0.222	0.778	0.071	0.179	0.143	0.214	0.25	0.143	0.292	0.708	1	0.889	0.111	0.042	0.208	0.333	0.417	0.875	0.125	0.537	0.146	0.195	0.122	0.212	0.788	0.067	0.689	0.133	0.111	0.156	0.089	0.311	0.444	0.575	0.15	0.275	0.07	0.07	0.07	0.186	0.581	0.023	0.167	0.833	0.25	0.3	0.2	0.1	0.05	0.1	1	0.085	0.277	0.638	0	0.889	0.111	0.28	0.72
FBgn0038416	D_santomea	0.347	0.432	0.428	0.533	1500	0.605	51	31.6	0.286	0.714	0.455	0.545	0.034	0.172	0.172	0.276	0.138	0.207	0.375	0.625	1	0.875	0.125	0.13	0.217	0.348	0.304	0.5	0.5	0.462	0.179	0.282	0.077	0.406	0.594	0.156	0.444	0.111	0.289	0.17	0.021	0.468	0.34	0.5	0.136	0.364	0.043	0.152	0.087	0.087	0.5	0.13	0.2	0.8	0.263	0.316	0.158	0.105	0.053	0.105	1	0.106	0.213	0.511	0.17	0.889	0.111	0.5	0.5
FBgn0038416	D_sechellia	0.308	0.426	0.421	0.533	1509	0.606	48.5	31.6	0.286	0.714	0.1	0.9	0.033	0.233	0.167	0.267	0.133	0.167	0.333	0.667	1	0.875	0.125	0.091	0.182	0.364	0.364	0.556	0.444	0.55	0.15	0.2	0.1	0.469	0.531	0.2	0.489	0.044	0.267	0.213	0.064	0.447	0.277	0.524	0.167	0.31	0.044	0.156	0.089	0.133	0.4	0.178	0	1	0.263	0.368	0.105	0.105	0	0.158	1	0.128	0.17	0.532	0.17	0.941	0.059	0.48	0.52
FBgn0038416	D_simulans	0.322	0.432	0.428	0.53	1503	0.602	49.2	31.6	0.286	0.714	0.364	0.636	0.034	0.241	0.172	0.241	0.138	0.172	0.333	0.667	1	0.875	0.125	0.15	0.1	0.35	0.4	0.625	0.375	0.575	0.125	0.2	0.1	0.455	0.545	0.2	0.489	0.044	0.267	0.213	0.064	0.447	0.277	0.488	0.209	0.302	0.044	0.156	0.044	0.156	0.4	0.2	0	1	0.316	0.316	0.105	0.105	0	0.158	1	0.109	0.217	0.543	0.13	0.889	0.111	0.375	0.625
FBgn0038416	D_subpulchrella	0.35	0.456	0.452	0.563	1500	0.707	43.4	31.7	0	1	0.1	0.9	0.067	0.167	0.1	0.267	0.133	0.267	0.32	0.68	1	0.571	0.429	0.087	0.174	0.261	0.478	0.889	0.111	0.512	0.098	0.171	0.22	0.281	0.719	0.195	0.488	0.073	0.244	0.234	0.085	0.34	0.34	0.682	0.159	0.159	0	0.186	0.163	0.07	0.581	0	0.2	0.8	0.158	0.263	0.421	0	0.158	0	1	0.042	0.271	0.562	0.125	0.947	0.053	0.333	0.667
FBgn0038416	D_suzukii	0.349	0.445	0.442	0.559	1500	0.691	45.1	31.7	0	1	0.273	0.727	0.034	0.172	0.103	0.276	0.138	0.276	0.4	0.6	1	0.857	0.143	0.13	0.13	0.304	0.435	0.889	0.111	0.436	0.179	0.205	0.179	0.294	0.706	0.186	0.535	0.07	0.209	0.255	0.064	0.319	0.362	0.643	0.19	0.167	0	0.227	0.227	0.023	0.5	0.023	0.2	0.8	0.158	0.316	0.368	0	0.158	0	1	0.02	0.245	0.531	0.204	0.889	0.111	0.318	0.682
FBgn0038416	D_takahashii	0.37	0.459	0.455	0.572	1503	0.728	43.7	31.7	0.286	0.714	0.25	0.75	0	0.267	0.1	0.233	0.2	0.2	0.28	0.72	1	0.571	0.429	0.087	0.217	0.217	0.478	0.8	0.2	0.463	0.146	0.317	0.073	0.273	0.727	0.114	0.682	0.114	0.091	0.178	0.044	0.267	0.511	0.619	0.119	0.262	0.023	0.114	0.205	0.091	0.523	0.045	0	1	0.263	0.263	0.368	0	0	0.105	1	0.043	0.234	0.66	0.064	0.765	0.235	0.435	0.565
FBgn0038416	D_yakuba	0.339	0.432	0.428	0.531	1500	0.595	50.4	31.6	0.286	0.714	0.545	0.455	0.036	0.179	0.179	0.25	0.143	0.214	0.417	0.583	1	0.875	0.125	0.13	0.217	0.348	0.304	0.375	0.625	0.45	0.175	0.3	0.075	0.364	0.636	0.2	0.467	0.067	0.267	0.174	0.043	0.478	0.304	0.512	0.116	0.372	0.043	0.13	0.109	0.065	0.5	0.152	0.333	0.667	0.316	0.368	0.053	0.105	0.053	0.105	1	0.125	0.208	0.5	0.167	0.889	0.111	0.522	0.478
FBgn0283477	D_melanogaster	0.357	0.435	0.427	0.604	768	0.627	50.7	31.6	0	1	0.462	0.538	0.167	0.25	0.125	0.208	0.25	0	0.5	0.5	1	0.714	0.286	0.083	0.333	0.333	0.25	0.636	0.364	0.167	0.167	0	0.667	0.182	0.818	0.091	0.455	0.364	0.091	0.286	0.071	0.238	0.405	0.4	0.4	0.2	0	0.125	0.125	0.125	0.625	0	0.25	0.75	0.077	0.487	0.103	0.231	0.051	0.051	1	0.143	0.286	0.286	0.286	0.9	0.1	0.308	0.692
FBgn0283477	D_erecta	0.342	0.439	0.428	0.607	768	0.635	48.4	31.6	0	1	0.5	0.5	0.208	0.25	0.125	0.167	0.25	0	0.5	0.5	1	0.857	0.143	0.083	0.5	0.25	0.167	0.818	0.182	0.167	0.333	0	0.5	0.364	0.636	0.091	0.364	0.364	0.182	0.167	0.048	0.31	0.476	0.4	0	0.6	0	0.25	0.125	0.125	0.5	0	0.25	0.75	0.051	0.615	0.051	0.205	0.026	0.051	1	0.143	0.286	0.214	0.357	0.9	0.1	0.308	0.692
FBgn0283477	D_mauritiana	0.364	0.441	0.433	0.605	768	0.631	49.9	31.6	0	1	0.462	0.538	0.125	0.25	0.125	0.25	0.208	0.042	0.5	0.5	1	0.857	0.143	0.083	0.5	0.25	0.167	0.727	0.273	0.167	0.333	0	0.5	0.182	0.818	0.182	0.455	0.273	0.091	0.286	0.048	0.238	0.429	0.4	0.2	0.4	0	0.125	0.125	0.125	0.625	0	0.25	0.75	0.051	0.538	0.051	0.256	0.051	0.051	1	0.071	0.214	0.286	0.429	0.9	0.1	0.308	0.692
FBgn0283477	D_rhopaloa	0.325	0.457	0.441	0.624	768	0.679	47.6	31.7	0	1	0.462	0.538	0.167	0.333	0.083	0.167	0.167	0.083	0.25	0.75	1	0.714	0.286	0	0.667	0.167	0.167	0.818	0.182	0.333	0.333	0.167	0.167	0.273	0.727	0	0.455	0.273	0.273	0.238	0.071	0.238	0.452	0.8	0	0.2	0	0	0.125	0.25	0.5	0.125	0.25	0.75	0.077	0.538	0.154	0.154	0.051	0.026	1	0.143	0.286	0.286	0.286	0.9	0.1	0.154	0.846
FBgn0283477	D_santomea	0.365	0.438	0.43	0.605	765	0.629	48.8	31.6	0	1	0.538	0.462	0.167	0.208	0.167	0.208	0.25	0	0.5	0.5	1	0.857	0.143	0.083	0.5	0.25	0.167	0.727	0.273	0.167	0.333	0	0.5	0.364	0.636	0.182	0.364	0.273	0.182	0.22	0.073	0.268	0.439	0.6	0	0.4	0	0.125	0.25	0	0.625	0	0.25	0.75	0.051	0.615	0.051	0.205	0.026	0.051	1	0.214	0.286	0.214	0.286	0.8	0.2	0.231	0.769
FBgn0283477	D_sechellia	0.357	0.444	0.435	0.603	768	0.631	52.1	31.6	0	1	0.462	0.538	0.125	0.25	0.125	0.25	0.208	0.042	0.5	0.5	1	0.857	0.143	0.083	0.5	0.25	0.167	0.727	0.273	0.167	0.333	0	0.5	0.182	0.818	0.182	0.455	0.273	0.091	0.31	0.071	0.214	0.405	0.4	0.2	0.4	0	0.375	0.125	0.125	0.375	0	0.25	0.75	0.051	0.538	0.051	0.256	0.051	0.051	1	0.071	0.214	0.286	0.429	0.9	0.1	0.308	0.692
FBgn0283477	D_simulans	0.359	0.441	0.432	0.603	768	0.622	51.1	31.6	0	1	0.462	0.538	0.125	0.25	0.125	0.25	0.167	0.083	0.5	0.5	1	0.714	0.286	0.083	0.417	0.25	0.25	0.727	0.273	0.167	0.333	0	0.5	0.182	0.818	0.182	0.455	0.273	0.091	0.286	0.048	0.238	0.429	0.4	0.2	0.4	0	0.125	0.125	0.125	0.625	0	0.25	0.75	0.051	0.538	0.051	0.256	0.051	0.051	1	0.071	0.214	0.286	0.429	0.9	0.1	0.308	0.692
FBgn0283477	D_subpulchrella	0.371	0.469	0.458	0.628	768	0.683	39.8	31.7	0	1	0.346	0.654	0.261	0.261	0.087	0.174	0.174	0.043	0	1	1	0.857	0.143	0.083	0.417	0.417	0.083	0.727	0.273	0.667	0.333	0	0	0.364	0.636	0.091	0.545	0.273	0.091	0.186	0.093	0.233	0.488	0.8	0	0.2	0	0	0.125	0	0.75	0.125	0.25	0.75	0.051	0.615	0.051	0.231	0.026	0.026	1	0	0.357	0.429	0.214	0.8	0.2	0.385	0.615
FBgn0283477	D_suzukii	0.373	0.467	0.458	0.617	768	0.651	45.9	31.7	0.5	0.5	0.385	0.615	0.304	0.174	0.13	0.174	0.13	0.087	0.25	0.75	1	0.857	0.143	0.083	0.417	0.333	0.167	0.818	0.182	0.667	0.333	0	0	0.273	0.727	0.091	0.545	0.273	0.091	0.279	0.047	0.209	0.465	0.6	0	0.4	0	0	0.125	0	0.75	0.125	0.25	0.75	0.051	0.59	0.103	0.205	0.026	0.026	1	0.071	0.286	0.357	0.286	0.8	0.2	0.385	0.615
FBgn0283477	D_takahashii	0.379	0.481	0.47	0.635	768	0.711	37.7	31.7	0	1	0.308	0.692	0.348	0.217	0.043	0.174	0.174	0.043	0.25	0.75	1	0.857	0.143	0.083	0.667	0.25	0	0.727	0.273	0.667	0.167	0.167	0	0.273	0.727	0	0.545	0.364	0.091	0.186	0.047	0.209	0.558	0.8	0	0.2	0	0	0.25	0	0.75	0	0	1	0.026	0.615	0.051	0.231	0.026	0.051	1	0.071	0.286	0.357	0.286	0.7	0.3	0.154	0.846
FBgn0283477	D_yakuba	0.367	0.437	0.429	0.607	765	0.633	48.5	31.6	0	1	0.538	0.462	0.208	0.208	0.167	0.167	0.25	0	0.5	0.5	1	0.857	0.143	0.083	0.5	0.25	0.167	0.727	0.273	0.167	0.333	0	0.5	0.364	0.636	0.182	0.364	0.273	0.182	0.22	0.098	0.244	0.439	0.6	0	0.4	0	0.125	0.25	0	0.625	0	0.25	0.75	0.051	0.615	0.051	0.205	0.026	0.051	1	0.214	0.286	0.214	0.286	0.9	0.1	0.231	0.769
FBgn0038418	D_melanogaster	0.369	0.414	0.411	0.532	2775	0.574	54.9	31.6	0.389	0.611	0.542	0.458	0.2	0.118	0.188	0.141	0.271	0.082	0.308	0.692	1	0.5	0.5	0.222	0.267	0.244	0.267	0.656	0.344	0.308	0.264	0.209	0.22	0.529	0.471	0.208	0.25	0.319	0.222	0.179	0.179	0.359	0.282	0.395	0.326	0.279	0.041	0.192	0.164	0.096	0.397	0.11	0.476	0.524	0.276	0.31	0.207	0.103	0.034	0.069	1	0.167	0.095	0.476	0.262	0.481	0.519	0	1
FBgn0038418	D_elegans	0.354	0.435	0.43	0.565	2763	0.661	51	31.7	0.235	0.765	0.286	0.714	0.134	0.224	0.134	0.164	0.239	0.104	0.287	0.713	1	0.519	0.481	0.19	0.28	0.22	0.31	0.767	0.233	0.318	0.212	0.271	0.2	0.421	0.579	0.165	0.329	0.318	0.188	0.188	0.219	0.375	0.219	0.595	0.119	0.286	0.014	0.169	0.225	0.085	0.423	0.085	0.238	0.762	0.103	0.483	0.172	0.069	0.138	0.034	1	0.171	0.171	0.488	0.171	0.688	0.312	0.091	0.909
FBgn0038418	D_erecta	0.331	0.415	0.41	0.53	2763	0.567	56	31.6	0.278	0.722	0.667	0.333	0.207	0.146	0.171	0.122	0.268	0.085	0.305	0.695	1	0.553	0.447	0.235	0.235	0.259	0.271	0.661	0.339	0.299	0.253	0.207	0.241	0.438	0.562	0.287	0.275	0.212	0.225	0.25	0.056	0.417	0.278	0.463	0.195	0.341	0.026	0.221	0.182	0.104	0.351	0.117	0.45	0.55	0.226	0.29	0.161	0.129	0.065	0.129	1	0.19	0.143	0.429	0.238	0.5	0.5	0.083	0.917
FBgn0038418	D_mauritiana	0.347	0.421	0.416	0.534	2772	0.577	55.2	31.6	0.389	0.611	0.565	0.435	0.195	0.11	0.171	0.159	0.268	0.098	0.288	0.712	1	0.511	0.489	0.187	0.275	0.242	0.297	0.689	0.311	0.279	0.221	0.256	0.244	0.529	0.471	0.26	0.26	0.26	0.221	0.216	0.216	0.297	0.27	0.333	0.311	0.356	0.068	0.164	0.205	0.11	0.37	0.082	0.429	0.571	0.286	0.321	0.179	0.107	0.036	0.071	1	0.171	0.073	0.512	0.244	0.433	0.567	0	1
FBgn0038418	D_rhopaloa	0.336	0.418	0.413	0.555	2754	0.63	52.8	31.6	0.118	0.882	0.217	0.783	0.145	0.188	0.159	0.174	0.246	0.087	0.307	0.693	1	0.564	0.436	0.216	0.265	0.186	0.333	0.614	0.386	0.38	0.19	0.215	0.215	0.474	0.526	0.133	0.373	0.277	0.217	0.152	0.212	0.303	0.333	0.489	0.156	0.356	0.057	0.157	0.143	0.2	0.371	0.071	0.375	0.625	0.161	0.387	0.161	0.097	0.129	0.065	1	0.125	0.125	0.575	0.175	0.536	0.464	0.111	0.889
FBgn0038418	D_santomea	0.322	0.418	0.412	0.524	2766	0.566	55.8	31.6	0.278	0.722	0.458	0.542	0.25	0.113	0.163	0.15	0.275	0.05	0.291	0.709	1	0.538	0.462	0.212	0.188	0.312	0.287	0.683	0.317	0.25	0.239	0.261	0.25	0.529	0.471	0.287	0.237	0.3	0.175	0.297	0.108	0.351	0.243	0.422	0.222	0.356	0.078	0.208	0.143	0.13	0.325	0.117	0.476	0.524	0.207	0.345	0.241	0.069	0.069	0.069	1	0.182	0.114	0.409	0.295	0.407	0.593	0.091	0.909
FBgn0038418	D_sechellia	0.36	0.418	0.415	0.535	2772	0.579	55.5	31.6	0.389	0.611	0.522	0.478	0.207	0.122	0.171	0.134	0.28	0.085	0.288	0.712	1	0.457	0.543	0.187	0.275	0.264	0.275	0.689	0.311	0.294	0.224	0.247	0.235	0.471	0.529	0.244	0.295	0.256	0.205	0.211	0.211	0.316	0.263	0.372	0.302	0.326	0.068	0.164	0.219	0.11	0.37	0.068	0.476	0.524	0.286	0.321	0.179	0.107	0.036	0.071	1	0.171	0.073	0.512	0.244	0.433	0.567	0.091	0.909
FBgn0038418	D_simulans	0.356	0.419	0.415	0.535	2772	0.577	55.2	31.6	0.389	0.611	0.5	0.5	0.193	0.12	0.169	0.145	0.277	0.096	0.311	0.689	1	0.489	0.511	0.2	0.267	0.256	0.278	0.672	0.328	0.276	0.241	0.253	0.23	0.471	0.529	0.234	0.299	0.247	0.221	0.184	0.237	0.316	0.263	0.372	0.302	0.326	0.068	0.164	0.205	0.123	0.37	0.068	0.429	0.571	0.321	0.286	0.179	0.107	0.036	0.071	1	0.171	0.073	0.512	0.244	0.448	0.552	0	1
FBgn0038418	D_subpulchrella	0.416	0.44	0.439	0.568	2748	0.663	48.2	31.7	0.056	0.944	0.304	0.696	0.162	0.216	0.122	0.189	0.243	0.068	0.314	0.686	1	0.531	0.469	0.226	0.28	0.183	0.312	0.783	0.217	0.373	0.157	0.265	0.205	0.333	0.667	0.18	0.315	0.27	0.236	0.171	0.114	0.4	0.314	0.619	0.19	0.19	0.014	0.169	0.197	0.07	0.437	0.113	0.375	0.625	0.167	0.467	0.167	0.067	0.067	0.067	1	0.108	0.135	0.622	0.135	0.667	0.333	0	1
FBgn0038418	D_suzukii	0.419	0.434	0.433	0.568	2736	0.672	49.8	31.7	0.167	0.833	0.364	0.636	0.187	0.2	0.107	0.187	0.24	0.08	0.28	0.72	1	0.578	0.422	0.196	0.304	0.163	0.337	0.8	0.2	0.379	0.149	0.264	0.207	0.389	0.611	0.141	0.333	0.282	0.244	0.143	0.143	0.457	0.257	0.625	0.15	0.225	0	0.186	0.186	0.086	0.4	0.143	0.25	0.75	0.172	0.448	0.172	0.069	0.069	0.069	1	0.163	0.209	0.488	0.14	0.7	0.3	0	1
FBgn0038418	D_takahashii	0.367	0.443	0.439	0.59	2715	0.712	45.5	31.7	0.056	0.944	0.478	0.522	0.07	0.254	0.085	0.155	0.352	0.085	0.204	0.796	1	0.435	0.565	0.202	0.317	0.163	0.317	0.833	0.167	0.449	0.103	0.256	0.192	0.222	0.778	0.184	0.368	0.287	0.161	0.2	0.2	0.3	0.3	0.659	0.122	0.22	0	0.123	0.178	0.041	0.562	0.096	0.353	0.647	0.207	0.31	0.207	0.138	0.069	0.069	1	0.047	0.116	0.651	0.186	0.759	0.241	0	1
FBgn0038418	D_yakuba	0.335	0.42	0.415	0.525	2754	0.564	55.9	31.6	0.278	0.722	0.458	0.542	0.269	0.115	0.167	0.115	0.282	0.051	0.291	0.709	1	0.549	0.451	0.21	0.21	0.296	0.284	0.667	0.333	0.244	0.256	0.267	0.233	0.529	0.471	0.28	0.232	0.305	0.183	0.297	0.108	0.351	0.243	0.422	0.222	0.356	0.078	0.221	0.13	0.143	0.312	0.117	0.476	0.524	0.241	0.345	0.207	0.069	0.069	0.069	1	0.167	0.143	0.405	0.286	0.407	0.593	0.091	0.909
FBgn0038419	D_melanogaster	0.375	0.398	0.393	0.519	540	0.705	45.6	31.7	0	1	0.5	0.5	0	0.158	0.105	0.316	0.316	0.105	0.182	0.818	1	0.643	0.357	0.167	0.167	0	0.667	1	0	0.385	0.385	0.154	0.077	0.385	0.615	0.111	0.556	0.111	0.222	0.286	0	0.143	0.571	0.455	0.182	0.364	0	0	0.25	0.167	0.5	0.083	0	1	0.167	0.167	0.5	0	0.167	0	1	0.25	0.167	0.583	0	0.8	0.2	0.143	0.857
FBgn0038419	D_elegans	0.362	0.419	0.406	0.522	540	0.709	46.6	31.7	0.5	0.5	0.583	0.417	0	0.118	0.118	0.412	0.294	0.059	0.25	0.75	1	0.6	0.4	0.167	0.167	0	0.667	0.833	0.167	0.364	0.273	0.364	0	0.583	0.417	0.083	0.5	0.25	0.167	0.143	0	0	0.857	0.455	0.364	0.182	0	0	0.25	0.167	0.5	0.083	0	1	0.167	0.167	0.333	0	0.333	0	1	0.083	0.25	0.583	0.083	1	0	0.286	0.714
FBgn0038419	D_erecta	0.36	0.4	0.39	0.513	540	0.718	46.2	31.7	0	1	0.308	0.692	0.048	0.095	0.095	0.381	0.238	0.143	0.182	0.818	1	0.643	0.357	0.2	0.2	0	0.6	1	0	0.333	0.5	0.167	0	0.231	0.769	0	0.667	0.333	0	0.286	0	0.143	0.571	0.545	0.182	0.273	0	0.083	0.25	0.25	0.417	0	0	1	0.167	0.167	0.5	0	0.167	0	1	0.308	0.154	0.308	0.231	0.8	0.2	0.143	0.857
FBgn0038419	D_mauritiana	0.38	0.399	0.394	0.522	540	0.717	48.6	31.7	0	1	0.5	0.5	0	0.158	0.105	0.316	0.316	0.105	0.182	0.818	1	0.643	0.357	0.167	0.167	0	0.667	1	0	0.462	0.385	0.154	0	0.385	0.615	0.111	0.556	0.222	0.111	0.286	0	0.143	0.571	0.4	0.2	0.4	0	0.083	0.25	0.167	0.5	0	0	1	0.167	0.167	0.333	0.167	0.167	0	1	0.308	0.231	0.462	0	0.9	0.1	0.143	0.857
FBgn0038419	D_rhopaloa	0.369	0.401	0.394	0.493	540	0.663	51.5	31.7	0.5	0.5	0.5	0.5	0.059	0.118	0.118	0.294	0.353	0.059	0.3	0.7	1	0.556	0.444	0	0	0.25	0.75	0.833	0.167	0.333	0.167	0.5	0	0.583	0.417	0	0.545	0.182	0.273	0.143	0	0.143	0.714	0.364	0.364	0.273	0	0.077	0.154	0.154	0.462	0.154	0.333	0.667	0.333	0.167	0	0	0.5	0	1	0.091	0.364	0.455	0.091	0.75	0.25	0.286	0.714
FBgn0038419	D_santomea	0.374	0.4	0.394	0.522	540	0.718	47.3	31.7	0	1	0.5	0.5	0	0.105	0.105	0.368	0.316	0.105	0.182	0.818	1	0.643	0.357	0.167	0.333	0	0.5	1	0	0.333	0.417	0.25	0	0.308	0.692	0.111	0.556	0.222	0.111	0.286	0	0.143	0.571	0.545	0.182	0.273	0	0	0.25	0.167	0.5	0.083	0	1	0.167	0.167	0.5	0	0.167	0	1	0.25	0.167	0.333	0.25	0.818	0.182	0	1
FBgn0038419	D_sechellia	0.372	0.397	0.391	0.522	540	0.723	50.7	31.7	0	1	0.5	0.5	0	0.158	0.105	0.316	0.316	0.105	0.182	0.818	1	0.714	0.286	0.167	0.167	0	0.667	1	0	0.462	0.385	0.154	0	0.385	0.615	0.111	0.556	0.222	0.111	0.286	0	0.143	0.571	0.4	0.2	0.4	0	0.167	0.25	0.167	0.417	0	0	1	0.167	0.167	0.333	0.167	0.167	0	1	0.308	0.308	0.385	0	0.9	0.1	0.143	0.857
FBgn0038419	D_simulans	0.373	0.4	0.394	0.524	540	0.723	48.5	31.7	0	1	0.5	0.5	0	0.158	0.105	0.316	0.316	0.105	0.182	0.818	1	0.714	0.286	0.167	0.167	0	0.667	1	0	0.462	0.385	0.154	0	0.385	0.615	0.111	0.556	0.222	0.111	0.286	0	0.143	0.571	0.4	0.2	0.4	0	0.083	0.25	0.167	0.5	0	0	1	0.167	0.167	0.333	0.167	0.167	0	1	0.308	0.231	0.462	0	0.9	0.1	0.143	0.857
FBgn0038419	D_takahashii	0.377	0.411	0.404	0.504	540	0.692	46.4	31.7	0	1	0.545	0.455	0	0.1	0.1	0.35	0.35	0.1	0.25	0.75	1	0.643	0.357	0.167	0	0	0.833	1	0	0.357	0.214	0.357	0.071	0.364	0.636	0	0.5	0.5	0	0.286	0	0	0.714	0.444	0.111	0.444	0.062	0	0.312	0.312	0.312	0	0	1	0.2	0.2	0.2	0	0.4	0	1	0.133	0.333	0.333	0.2	0.6	0.4	0.429	0.571
FBgn0038419	D_yakuba	0.378	0.404	0.397	0.52	540	0.718	46.6	31.7	0	1	0.5	0.5	0	0.105	0.105	0.368	0.316	0.105	0.182	0.818	1	0.643	0.357	0.167	0.333	0	0.5	1	0	0.308	0.462	0.231	0	0.385	0.615	0	0.625	0.25	0.125	0.286	0	0.143	0.571	0.545	0.182	0.273	0	0	0.333	0.167	0.417	0.083	0	1	0.167	0.167	0.5	0	0.167	0	1	0.25	0.25	0.333	0.167	0.818	0.182	0	1
FBgn0027095	D_melanogaster	0.358	0.403	0.397	0.534	522	0.79	38.1	31.8	0.25	0.75	0.143	0.857	0	0.273	0	0.273	0.364	0.091	0.6	0.4	1	1	0	0	0	0.333	0.667	0.704	0.296	0.143	0	0.857	0	0	1	0.222	0.444	0.222	0.111	0.333	0	0	0.667	1	0	0	0	0.05	0.2	0.05	0.7	0	0	1	0	0.429	0.143	0.143	0.143	0.143	1	0.25	0.125	0.375	0.25	0.688	0.312	0.167	0.833
FBgn0027095	D_elegans	0.388	0.415	0.412	0.544	522	0.82	36.6	31.8	0.222	0.778	0.214	0.786	0	0.3	0	0.3	0.4	0	1	0	1	1	0	0	0	0.333	0.667	0.741	0.259	0.167	0	0.833	0	0	1	0	0.333	0.556	0.111	0	0	0.286	0.714	0.75	0	0.25	0	0.095	0.095	0.048	0.762	0	0.5	0.5	0	0.5	0.167	0	0.167	0.167	1	0.111	0.333	0.556	0	0.812	0.188	0.167	0.833
FBgn0027095	D_erecta	0.373	0.397	0.395	0.521	522	0.749	47.6	31.7	0.125	0.875	0.462	0.538	0	0.273	0	0.273	0.364	0.091	0.6	0.4	1	0.5	0.5	0	0.333	0.333	0.333	0.667	0.333	0.125	0.125	0.75	0	0.167	0.833	0.25	0.5	0.25	0	0.333	0	0.167	0.5	1	0	0	0	0.1	0.2	0.05	0.6	0.05	0	1	0	0.429	0.143	0.143	0.143	0.143	1	0.2	0.3	0.5	0	0.706	0.294	0.167	0.833
FBgn0027095	D_mauritiana	0.352	0.404	0.398	0.533	522	0.778	43.8	31.8	0.25	0.75	0.214	0.786	0	0.273	0	0.273	0.364	0.091	0.4	0.6	1	1	0	0.333	0	0.333	0.333	0.692	0.308	0.25	0	0.75	0	0.167	0.833	0.125	0.375	0.25	0.25	0.333	0	0	0.667	1	0	0	0	0.05	0.2	0.05	0.7	0	0	1	0	0.5	0.125	0	0.25	0.125	1	0.25	0.125	0.375	0.25	0.625	0.375	0.2	0.8
FBgn0027095	D_rhopaloa	0.358	0.411	0.405	0.519	522	0.749	45.1	31.7	0.333	0.667	0.231	0.769	0.1	0.3	0	0.2	0.3	0.1	1	0	1	1	0	0	0.333	0.333	0.333	0.815	0.185	0.167	0.167	0.667	0	0	1	0.25	0.375	0.25	0.125	0	0	0.286	0.714	0.75	0	0.25	0.048	0.048	0.048	0.143	0.714	0	0.5	0.5	0.167	0.5	0	0	0.167	0.167	1	0	0.333	0.556	0.111	0.667	0.333	0.333	0.667
FBgn0027095	D_santomea	0.374	0.403	0.4	0.527	522	0.778	40	31.8	0.125	0.875	0.154	0.846	0.091	0.182	0	0.273	0.364	0.091	0.6	0.4	1	0.75	0.25	0	0	0.333	0.667	0.704	0.296	0.125	0	0.875	0	0	1	0.286	0.429	0.286	0	0.5	0	0	0.5	0.889	0	0.111	0	0.05	0.15	0.1	0.7	0	0	1	0	0.286	0.143	0.286	0.143	0.143	1	0.222	0.222	0.444	0.111	0.765	0.235	0.167	0.833
FBgn0027095	D_sechellia	0.346	0.401	0.395	0.533	522	0.79	38.3	31.8	0.25	0.75	0.214	0.786	0.091	0.182	0	0.273	0.364	0.091	0.4	0.6	1	1	0	0	0	0.333	0.667	0.667	0.333	0.125	0	0.875	0	0.167	0.833	0	0.429	0.429	0.143	0.333	0	0	0.667	1	0	0	0	0.05	0.2	0.05	0.7	0	0	1	0	0.571	0.143	0	0.143	0.143	1	0.222	0.222	0.333	0.222	0.688	0.312	0.2	0.8
FBgn0027095	D_simulans	0.345	0.401	0.395	0.546	522	0.82	35.8	31.8	0.125	0.875	0.143	0.857	0	0.273	0	0.273	0.364	0.091	0.4	0.6	1	1	0	0	0	0.333	0.667	0.704	0.296	0.143	0	0.857	0	0	1	0.111	0.444	0.333	0.111	0.167	0	0	0.833	1	0	0	0	0.05	0.2	0.05	0.7	0	0	1	0	0.571	0.143	0	0.143	0.143	1	0.25	0.125	0.375	0.25	0.688	0.312	0.2	0.8
FBgn0027095	D_subpulchrella	0.394	0.399	0.399	0.546	522	0.814	37.4	31.8	0.375	0.625	0.231	0.769	0	0.125	0	0.375	0.375	0.125	0.25	0.75	1	1	0	0	0	0	1	0.821	0.179	0.286	0	0.714	0	0	1	0.091	0.455	0.455	0	0.286	0	0.143	0.571	0.889	0.111	0	0	0.05	0.25	0.1	0.6	0	0	1	0.167	0.333	0.333	0	0	0.167	1	0.25	0	0.625	0.125	0.706	0.294	0.2	0.8
FBgn0027095	D_suzukii	0.379	0.397	0.395	0.536	522	0.79	38.3	31.8	0.375	0.625	0.231	0.769	0	0.111	0	0.333	0.444	0.111	0.5	0.5	1	1	0	0	0	0	1	0.821	0.179	0.286	0	0.714	0	0	1	0.182	0.364	0.364	0.091	0.333	0	0.167	0.5	0.889	0.111	0	0	0.05	0.2	0.1	0.6	0.05	0	1	0.167	0.333	0.333	0	0	0.167	1	0.25	0	0.625	0.125	0.706	0.294	0.2	0.8
FBgn0027095	D_takahashii	0.344	0.409	0.402	0.546	522	0.812	39.6	31.8	0.5	0.5	0.385	0.615	0	0.25	0	0.25	0.375	0.125	0.333	0.667	1	0.667	0.333	0	0	0	1	0.815	0.185	0.333	0	0.556	0.111	0	1	0.2	0.5	0.3	0	0.167	0	0.167	0.667	1	0	0	0	0.05	0.25	0.05	0.6	0.05	0	1	0	0.429	0.143	0	0.286	0.143	1	0.111	0.222	0.556	0.111	0.833	0.167	0.167	0.833
FBgn0027095	D_yakuba	0.38	0.405	0.403	0.527	522	0.778	41.4	31.8	0.125	0.875	0.154	0.846	0.091	0.182	0	0.273	0.364	0.091	0.6	0.4	1	0.75	0.25	0	0	0.333	0.667	0.704	0.296	0.125	0.125	0.75	0	0	1	0.286	0.429	0.286	0	0.5	0	0	0.5	0.889	0	0.111	0	0.05	0.2	0.05	0.7	0	0	1	0	0.286	0.143	0.286	0.143	0.143	1	0.222	0.222	0.444	0.111	0.765	0.235	0.167	0.833
FBgn0038420	D_melanogaster	0.384	0.419	0.413	0.514	498	0.763	41	31.8	0.143	0.857	0	1	0	0.556	0	0.333	0	0.111	0.5	0.5	1	0.5	0.5	0	0.4	0.4	0.2	1	0	0.333	0	0.667	0	0.143	0.857	0	0.6	0.4	0	0.3	0	0.1	0.6	0.571	0.179	0.25	0.05	0.1	0.15	0	0.6	0.1	0	1	0	0.286	0.429	0.286	0	0	1	0	0.471	0.353	0.176	0.75	0.25	0.25	0.75
FBgn0038420	D_elegans	0.454	0.444	0.446	0.506	498	0.713	48.7	31.7	0.125	0.875	0	1	0	0.444	0.111	0.333	0.111	0	0.5	0.5	1	0.5	0.5	0	0.2	0.2	0.6	0.8	0.2	0.333	0.111	0.556	0	0.429	0.571	0.25	0.5	0	0.25	0.1	0.2	0.1	0.6	0.56	0.16	0.28	0	0.095	0.19	0.095	0.429	0.19	0	1	0.286	0.571	0.143	0	0	0	1	0.05	0.35	0.4	0.2	0.667	0.333	0.375	0.625
FBgn0038420	D_erecta	0.381	0.427	0.42	0.51	498	0.75	43.1	31.8	0.167	0.833	0	1	0	0.5	0.1	0.2	0.1	0.1	0.5	0.5	1	0.5	0.5	0	0.4	0.2	0.4	0.8	0.2	0.444	0.111	0.333	0.111	0.143	0.857	0	0.8	0.2	0	0.3	0.1	0	0.6	0.552	0.172	0.276	0	0.1	0.1	0.05	0.6	0.15	0	1	0	0.429	0.429	0.143	0	0	1	0	0.438	0.438	0.125	0.5	0.5	0.125	0.875
FBgn0038420	D_mauritiana	0.382	0.421	0.415	0.522	498	0.787	40.4	31.8	0.143	0.857	0	1	0	0.556	0	0.333	0	0.111	0.5	0.5	1	0.5	0.5	0	0.4	0.2	0.4	1	0	0.333	0	0.667	0	0.125	0.875	0	0.6	0.4	0	0.3	0	0	0.7	0.593	0.222	0.185	0.05	0.1	0.15	0	0.6	0.1	0	1	0.143	0.286	0.286	0.286	0	0	1	0	0.471	0.412	0.118	0.75	0.25	0.143	0.857
FBgn0038420	D_rhopaloa	0.439	0.432	0.433	0.512	498	0.731	44.2	31.7	0	1	0.333	0.667	0	0.5	0	0.375	0.125	0	0.667	0.333	1	0.375	0.625	0.2	0.4	0	0.4	0.8	0.2	0.4	0	0.6	0	0.333	0.667	0.5	0	0.5	0	0.2	0.1	0	0.7	0.542	0.208	0.25	0.048	0.095	0.19	0.048	0.524	0.095	0	1	0.143	0.429	0.429	0	0	0	1	0.095	0.333	0.381	0.19	0.75	0.25	0.375	0.625
FBgn0038420	D_santomea	0.38	0.428	0.42	0.51	498	0.763	42.4	31.8	0.143	0.857	0	1	0	0.556	0	0.333	0	0.111	0.5	0.5	1	0.5	0.5	0	0.4	0.2	0.4	1	0	0.333	0.111	0.444	0.111	0.143	0.857	0	0.6	0.4	0	0.3	0	0	0.7	0.536	0.143	0.321	0.053	0.211	0.105	0.053	0.474	0.105	0	1	0	0.429	0.286	0.286	0	0	1	0	0.611	0.389	0	0.5	0.5	0.25	0.75
FBgn0038420	D_sechellia	0.365	0.425	0.416	0.522	498	0.781	41.3	31.8	0.167	0.833	0	1	0.1	0.5	0	0.3	0	0.1	0.5	0.5	1	0.5	0.5	0	0.4	0.2	0.4	1	0	0.333	0	0.667	0	0.125	0.875	0	0.6	0.4	0	0.3	0	0	0.7	0.593	0.222	0.185	0	0.1	0.15	0	0.6	0.15	0	1	0.143	0.286	0.286	0.286	0	0	1	0	0.471	0.412	0.118	0.75	0.25	0.143	0.857
FBgn0038420	D_simulans	0.37	0.425	0.416	0.52	498	0.787	41	31.8	0.143	0.857	0	1	0	0.556	0	0.333	0	0.111	0.5	0.5	1	0.5	0.5	0	0.4	0.2	0.4	1	0	0.333	0	0.667	0	0.125	0.875	0	0.6	0.4	0	0.3	0	0	0.7	0.593	0.222	0.185	0.05	0.15	0.15	0	0.55	0.1	0	1	0.143	0.286	0.286	0.286	0	0	1	0	0.471	0.412	0.118	0.75	0.25	0.143	0.857
FBgn0038420	D_subpulchrella	0.429	0.43	0.43	0.468	498	0.615	54.2	31.6	0.333	0.667	1	0	0.091	0.273	0.182	0.273	0.091	0.091	0.5	0.5	1	0.571	0.429	0	0.4	0	0.6	0.4	0.6	0.25	0.125	0.625	0	0.5	0.5	0.167	0.5	0.167	0.167	0.3	0	0.1	0.6	0.536	0.143	0.321	0.15	0.05	0.15	0.05	0.35	0.25	0	1	0.143	0.429	0.286	0.143	0	0	1	0.062	0.312	0.312	0.312	0.75	0.25	0.25	0.75
FBgn0038420	D_suzukii	0.42	0.428	0.427	0.458	498	0.587	53.1	31.6	0.286	0.714	1	0	0	0.333	0.222	0.333	0	0.111	0.5	0.5	1	0.5	0.5	0	0.4	0	0.6	0.4	0.6	0.222	0.111	0.556	0.111	0.5	0.5	0.333	0.333	0.167	0.167	0.2	0	0.1	0.7	0.462	0.154	0.385	0.15	0.05	0.1	0.1	0.35	0.25	0	1	0.143	0.429	0.286	0.143	0	0	1	0	0.375	0.312	0.312	0.75	0.25	0.5	0.5
FBgn0038420	D_takahashii	0.414	0.435	0.432	0.488	498	0.673	48.4	31.7	0.143	0.857	0.667	0.333	0	0.5	0.2	0.1	0.1	0.1	0	1	1	0.429	0.571	0.4	0.2	0	0.4	0.4	0.6	0.222	0.111	0.556	0.111	0.25	0.75	0.4	0.4	0	0.2	0.2	0	0.2	0.6	0.577	0.115	0.308	0.05	0.15	0.15	0.05	0.4	0.2	0	1	0.143	0.571	0.286	0	0	0	1	0	0.389	0.389	0.222	0.75	0.25	0.25	0.75
FBgn0038420	D_yakuba	0.383	0.429	0.422	0.508	498	0.75	44.8	31.8	0.143	0.857	0	1	0.111	0.556	0	0.222	0	0.111	0.5	0.5	1	0.5	0.5	0	0.4	0.2	0.4	0.8	0.2	0.333	0.111	0.444	0.111	0.143	0.857	0	0.6	0.4	0	0.3	0	0	0.7	0.571	0.179	0.25	0.05	0.15	0.1	0.1	0.5	0.1	0	1	0.143	0.429	0.286	0.143	0	0	1	0	0.588	0.412	0	0.5	0.5	0.25	0.75
FBgn0259917	D_melanogaster	0.239	0.454	0.448	0.401	372	0.366	58.7	31.4	0	1	0.5	0.5	0.167	0	0.25	0.083	0.333	0.167	1	0	1	0.4	0.6	0	0.25	0.75	0	0.143	0.857	0	0.25	0.5	0.25	0.75	0.25	0.4	0.2	0	0.4	0.25	0.25	0.25	0.25	0.125	0.375	0.5	0.2	0.2	0.1	0.2	0.3	0	0.333	0.667	0.4	0	0.1	0	0.2	0.3	1	0.222	0	0.333	0.444	0.286	0.714	0.5	0.5
FBgn0259917	D_elegans	0.299	0.498	0.493	0.422	360	0.436	53.7	31.4	0	1	0.375	0.625	0.133	0.2	0.2	0.133	0.267	0.067	1	0	1	0.333	0.667	0	0.2	0.6	0.2	0.667	0.333	0.143	0.429	0.143	0.286	0.667	0.333	0	1	0	0	0.167	0.167	0.5	0.167	0.333	0.167	0.5	0.214	0.214	0.143	0.286	0.143	0	0.5	0.5	0.143	0	0	0	0.286	0.571	1	0.333	0.111	0.222	0.333	0.6	0.4	1	0
FBgn0259917	D_erecta	0.273	0.464	0.459	0.41	366	NAN	57.2	nan	nan	nan	0.667	0.333	0.154	0.077	0.231	0.077	0.308	0.154	1	0	1	0.333	0.667	0	0.25	0.75	0	0.625	0.375	0.25	0.25	0.25	0.25	0.75	0.25	0.5	0.333	0	0.167	0	0.25	0.5	0.25	0.125	0.125	0.75	0.167	0.167	0.167	0.083	0.333	0.083	0.75	0.25	0.5	0	0.167	0	0.167	0.167	1	0.222	0	0.333	0.444	0.5	0.5	0.167	0.833
FBgn0259917	D_mauritiana	0.292	0.46	0.456	0.403	372	0.393	61	31.4	0	1	0.571	0.429	0.154	0	0.154	0.154	0.308	0.231	1	0	1	0.333	0.667	0	0.25	0.5	0.25	0.375	0.625	0	0.25	0.5	0.25	0.667	0.333	0.4	0.2	0	0.4	0.25	0.25	0.25	0.25	0	0.375	0.625	0.273	0.091	0.091	0.182	0.364	0	0	1	0.375	0	0.125	0	0	0.5	1	0.2	0.1	0.2	0.5	0.5	0.5	0.333	0.667
FBgn0259917	D_rhopaloa	0.243	0.492	0.487	0.378	357	0.346	46.5	31.3	0.5	0.5	0.5	0.5	0.25	0.25	0	0.083	0.167	0.25	1	0	1	0	1	0.4	0.2	0.4	0	0.5	0.5	0	0.25	0.25	0.5	0.5	0.5	0.25	0.75	0	0	0	0.4	0.4	0.2	0	0.25	0.75	0.2	0	0.1	0.5	0.2	0	0	1	0.2	0	0	0	0	0.8	1	0.375	0	0.25	0.375	0.4	0.6	0.8	0.2
FBgn0259917	D_santomea	0.3	0.472	0.467	0.402	366	NAN	61	nan	nan	nan	0.6	0.4	0.1	0.1	0.3	0.2	0.3	0	1	0	1	0.143	0.857	0	0	0.75	0.25	0.625	0.375	0.25	0.25	0.25	0.25	0.778	0.222	0.167	0.333	0	0.5	0.333	0.333	0.333	0	0	0.75	0.25	0.077	0.154	0.077	0.385	0.308	0	0.75	0.25	0.125	0.125	0.25	0	0.25	0.25	1	0.25	0	0.375	0.375	0.5	0.5	0.333	0.667
FBgn0259917	D_sechellia	0.292	0.459	0.454	0.409	372	0.411	59.8	31.4	0	1	0.571	0.429	0.143	0	0.143	0.143	0.286	0.286	1	0	1	0.333	0.667	0	0.25	0.5	0.25	0.5	0.5	0	0.333	0.667	0	0.75	0.25	0.4	0.2	0	0.4	0.25	0.25	0.25	0.25	0	0.429	0.571	0.2	0.1	0.1	0.2	0.4	0	0	1	0.375	0	0.125	0	0.125	0.375	1	0.2	0.1	0.2	0.5	0.5	0.5	0.333	0.667
FBgn0259917	D_simulans	0.301	0.458	0.453	0.409	372	0.411	61	31.4	0	1	0.571	0.429	0.154	0	0.154	0.154	0.308	0.231	1	0	1	0.333	0.667	0	0.25	0.5	0.25	0.5	0.5	0	0.25	0.5	0.25	0.714	0.286	0.4	0.2	0	0.4	0.25	0.25	0.25	0.25	0	0.375	0.625	0.2	0.1	0.1	0.2	0.4	0	0	1	0.375	0	0.125	0	0.125	0.375	1	0.2	0.1	0.2	0.5	0.5	0.5	0.333	0.667
FBgn0259917	D_subpulchrella	0.338	0.487	0.484	0.427	351	0.368	50.2	31.4	0	1	0.667	0.333	0.1	0.1	0.2	0.2	0.4	0	1	0	1	0.333	0.667	0	0.143	0.286	0.571	0.429	0.571	0.333	0.333	0	0.333	0.875	0.125	0.125	0.125	0	0.75	0	0.5	0.5	0	0.111	0.333	0.556	0.1	0.2	0.1	0.2	0.4	0	1	0	0.444	0	0.222	0	0.111	0.222	1	0.286	0.143	0.143	0.429	0.4	0.6	1	0
FBgn0259917	D_suzukii	0.284	0.486	0.482	0.427	351	0.396	50.8	31.4	0	1	0.667	0.333	0	0.111	0.222	0.222	0.444	0	1	0	1	0.25	0.75	0	0.143	0.286	0.571	0.571	0.429	0.333	0.333	0	0.333	0.778	0.222	0.125	0.125	0	0.75	0	0.5	0.5	0	0.111	0.333	0.556	0	0.222	0	0.444	0.333	0	0.5	0.5	0.444	0	0.222	0	0.111	0.222	1	0.143	0.143	0.143	0.571	0.4	0.6	0.6	0.4
FBgn0259917	D_takahashii	0.244	0.486	0.481	0.418	354	NAN	49.5	nan	nan	nan	0.667	0.333	0.154	0.077	0.154	0.231	0.385	0	1	0	1	0	1	0	0.167	0.5	0.333	0.429	0.571	0.667	0.333	0	0	0.714	0.286	0	0.286	0	0.714	0.2	0.2	0.4	0.2	0	0.333	0.667	0.231	0.154	0.231	0.231	0.154	0	0.5	0.5	0.5	0	0.125	0	0.125	0.25	1	0.571	0.286	0	0.143	0.4	0.6	0.833	0.167
FBgn0259917	D_yakuba	0.318	0.476	0.471	0.402	366	NAN	54.9	nan	nan	nan	0.6	0.4	0	0.083	0.25	0.167	0.417	0.083	1	0	1	0	1	0	0	0.75	0.25	0.625	0.375	0.25	0.25	0.25	0.25	0.778	0.222	0.167	0.333	0	0.5	0.5	0.25	0.25	0	0.1	0.5	0.4	0.077	0.231	0.077	0.385	0.231	0	0.75	0.25	0.286	0	0.143	0	0.286	0.286	1	0.286	0	0.429	0.286	0.5	0.5	0.167	0.833
FBgn0038422	D_melanogaster	0.362	0.378	0.371	0.57	1914	0.635	52.1	31.6	0	1	0.654	0.346	0.017	0.254	0.034	0.271	0.339	0.085	0.294	0.706	1	0.708	0.292	0.139	0.264	0.292	0.306	0.769	0.231	0.431	0.194	0.222	0.153	0.167	0.833	0.188	0.458	0.188	0.167	0.323	0.097	0.323	0.258	0.429	0.25	0.321	0.093	0.209	0.093	0.14	0.395	0.07	0.455	0.545	0.209	0.279	0.14	0.186	0.07	0.116	1	0.208	0.25	0.375	0.167	0.767	0.233	0.571	0.429
FBgn0038422	D_erecta	0.375	0.387	0.382	0.57	1914	0.635	53.1	31.6	0.091	0.909	0.72	0.28	0	0.222	0.063	0.238	0.381	0.095	0.229	0.771	1	0.696	0.304	0.219	0.219	0.26	0.301	0.76	0.24	0.466	0.164	0.219	0.151	0.174	0.826	0.205	0.409	0.227	0.159	0.241	0.138	0.379	0.241	0.423	0.231	0.346	0.023	0.279	0.163	0.116	0.302	0.116	0.273	0.727	0.205	0.273	0.136	0.182	0.068	0.136	1	0.2	0.28	0.36	0.16	0.656	0.344	0.5	0.5
FBgn0038422	D_mauritiana	0.371	0.384	0.378	0.573	1914	0.636	51	31.6	0	1	0.692	0.308	0	0.203	0.068	0.271	0.356	0.102	0.344	0.656	1	0.682	0.318	0.122	0.243	0.338	0.297	0.76	0.24	0.425	0.192	0.247	0.137	0.091	0.909	0.196	0.413	0.196	0.196	0.258	0.097	0.355	0.29	0.423	0.231	0.346	0.044	0.267	0.067	0.111	0.444	0.067	0.364	0.636	0.205	0.273	0.159	0.182	0.045	0.136	1	0.185	0.296	0.37	0.148	0.733	0.267	0.455	0.545
FBgn0038422	D_santomea	0.384	0.395	0.39	0.573	1914	0.64	52.2	31.6	0.091	0.909	0.593	0.407	0.016	0.175	0.079	0.222	0.381	0.127	0.286	0.714	1	0.714	0.286	0.139	0.25	0.319	0.292	0.769	0.231	0.438	0.178	0.192	0.192	0.304	0.696	0.2	0.444	0.2	0.156	0.167	0.133	0.4	0.3	0.423	0.192	0.385	0.023	0.25	0.205	0.068	0.364	0.091	0.2	0.8	0.186	0.326	0.186	0.14	0.07	0.093	1	0.24	0.24	0.4	0.12	0.667	0.333	0.476	0.524
FBgn0038422	D_sechellia	0.365	0.382	0.375	0.568	1914	0.626	52.6	31.6	0	1	0.692	0.308	0.066	0.213	0.049	0.246	0.328	0.098	0.273	0.727	1	0.727	0.273	0.097	0.264	0.333	0.306	0.76	0.24	0.432	0.189	0.23	0.149	0.182	0.818	0.2	0.422	0.2	0.178	0.258	0.097	0.355	0.29	0.407	0.222	0.37	0.045	0.25	0.068	0.114	0.386	0.136	0.364	0.636	0.205	0.273	0.159	0.182	0.068	0.114	1	0.192	0.269	0.385	0.154	0.667	0.333	0.545	0.455
FBgn0038422	D_simulans	0.371	0.383	0.378	0.573	1914	0.637	52.1	31.6	0	1	0.741	0.259	0.033	0.2	0.05	0.267	0.333	0.117	0.273	0.727	1	0.727	0.273	0.122	0.257	0.284	0.338	0.76	0.24	0.417	0.181	0.25	0.153	0.136	0.864	0.196	0.413	0.196	0.196	0.29	0.097	0.323	0.29	0.385	0.269	0.346	0.068	0.25	0.068	0.114	0.432	0.068	0.364	0.636	0.159	0.273	0.136	0.205	0.091	0.136	1	0.185	0.259	0.37	0.185	0.724	0.276	0.409	0.591
FBgn0038422	D_subpulchrella	0.375	0.403	0.391	0.573	1884	0.651	49.4	31.7	0.182	0.818	0.615	0.385	0.085	0.203	0.051	0.254	0.288	0.119	0.229	0.771	1	0.5	0.5	0.159	0.203	0.275	0.362	0.826	0.174	0.44	0.133	0.213	0.213	0.25	0.75	0.211	0.447	0.132	0.211	0.118	0.118	0.441	0.324	0.654	0.192	0.154	0.045	0.273	0.091	0.068	0.5	0.023	0.3	0.7	0.233	0.209	0.209	0.14	0.093	0.116	1	0.115	0.154	0.538	0.192	0.759	0.241	0.381	0.619
FBgn0038422	D_suzukii	0.375	0.4	0.388	0.579	1872	0.663	48.4	31.7	0.182	0.818	0.519	0.481	0.034	0.172	0.086	0.31	0.241	0.155	0.212	0.788	1	0.55	0.45	0.203	0.188	0.261	0.348	0.783	0.217	0.411	0.11	0.233	0.247	0.217	0.783	0.053	0.474	0.263	0.211	0.094	0.125	0.5	0.281	0.696	0.13	0.174	0.043	0.283	0.109	0.109	0.457	0	0.3	0.7	0.233	0.209	0.256	0.116	0.07	0.116	1	0.111	0.111	0.593	0.185	0.793	0.207	0.381	0.619
FBgn0038422	D_takahashii	0.371	0.405	0.39	0.579	1887	0.681	46.7	31.7	0.091	0.909	0.5	0.5	0.032	0.194	0.032	0.323	0.29	0.129	0.265	0.735	1	0.545	0.455	0.143	0.2	0.271	0.386	0.826	0.174	0.493	0.188	0.188	0.13	0.217	0.783	0.216	0.405	0.189	0.189	0.167	0.083	0.333	0.417	0.533	0.233	0.233	0.021	0.255	0.064	0.064	0.553	0.043	0.5	0.5	0.116	0.233	0.186	0.14	0.163	0.163	1	0.043	0.174	0.696	0.087	0.821	0.179	0.333	0.667
FBgn0038422	D_yakuba	0.375	0.396	0.386	0.577	1914	0.651	51.9	31.7	0.091	0.909	0.593	0.407	0	0.188	0.078	0.234	0.375	0.125	0.257	0.743	1	0.714	0.286	0.153	0.236	0.319	0.292	0.769	0.231	0.425	0.178	0.219	0.178	0.217	0.783	0.186	0.488	0.186	0.14	0.167	0.2	0.333	0.3	0.44	0.2	0.36	0.023	0.25	0.159	0.091	0.409	0.068	0.3	0.7	0.209	0.326	0.209	0.116	0.07	0.07	1	0.259	0.222	0.37	0.148	0.667	0.333	0.476	0.524
FBgn0038423	D_melanogaster	0.268	0.426	0.418	0.498	648	0.628	59.5	31.6	0.5	0.5	0.421	0.579	0.083	0.167	0.083	0.292	0.208	0.167	0.214	0.786	1	0.75	0.25	0.111	0.556	0	0.333	0.571	0.429	0.188	0.375	0.188	0.25	0.667	0.333	0.167	0.667	0.167	0	0.125	0.25	0.125	0.5	0.647	0.235	0.118	0	0	0.182	0.455	0.273	0.091	0.5	0.5	0.231	0.231	0.154	0.154	0.231	0	nan	0.375	0.125	0.5	0	0.632	0.368	0.333	0.667
FBgn0038423	D_erecta	0.329	0.442	0.437	0.527	645	0.668	50.4	31.7	0	1	0.471	0.529	0.095	0.19	0.048	0.286	0.286	0.095	0.25	0.75	1	0.733	0.267	0.1	0.5	0.1	0.3	0.818	0.182	0.231	0.385	0.231	0.154	0.429	0.571	0.143	0.714	0	0.143	0.182	0.273	0.182	0.364	0.562	0.062	0.375	0	0	0.308	0.308	0.385	0	0.75	0.25	0.077	0.308	0.231	0.077	0.154	0.154	nan	0.111	0.111	0.778	0	0.619	0.381	0.5	0.5
FBgn0038423	D_mauritiana	0.291	0.434	0.428	0.512	648	0.643	53.9	31.6	0.5	0.5	0.45	0.55	0.08	0.12	0.08	0.36	0.24	0.12	0.294	0.706	1	0.75	0.25	0.1	0.5	0.1	0.3	0.538	0.462	0.353	0.294	0.176	0.176	0.667	0.333	0	1	0	0	0.125	0.25	0.125	0.5	0.6	0.2	0.2	0	0	0.1	0.5	0.3	0.1	0.5	0.5	0.273	0.273	0.273	0	0.182	0	nan	0.2	0.2	0.5	0.1	0.667	0.333	0.333	0.667
FBgn0038423	D_rhopaloa	0.305	0.459	0.452	0.569	585	0.78	41.2	31.8	0	1	0.4	0.6	0	0.222	0	0.167	0.444	0.167	0	1	1	0.818	0.182	0	0.556	0.222	0.222	0.909	0.091	0.429	0.143	0.143	0.286	0.2	0.8	0	0.5	0.25	0.25	0	0.25	0.375	0.375	0.417	0.083	0.5	0	0.143	0.286	0	0.571	0	0.667	0.333	0.077	0.615	0.154	0	0.154	0	nan	0	0.125	0.75	0.125	0.826	0.174	0	1
FBgn0038423	D_santomea	0.364	0.444	0.44	0.535	648	0.686	47.2	31.7	0.333	0.667	0.45	0.55	0.091	0.227	0	0.318	0.227	0.136	0.231	0.769	1	0.786	0.214	0.091	0.364	0.182	0.364	0.786	0.214	0.438	0.188	0.188	0.188	0.667	0.333	0.375	0.375	0.125	0.125	0.3	0.4	0	0.3	0.533	0.2	0.267	0	0.067	0.133	0.333	0.333	0.133	0.5	0.5	0.182	0.455	0.364	0	0	0	nan	0	0	1	0	0.737	0.263	0	1
FBgn0038423	D_sechellia	0.303	0.434	0.429	0.515	648	0.652	53.1	31.7	0.5	0.5	0.4	0.6	0.083	0.125	0.083	0.333	0.25	0.125	0.294	0.706	1	0.692	0.308	0.1	0.6	0	0.3	0.583	0.417	0.353	0.235	0.176	0.235	0.667	0.333	0	1	0	0	0.143	0.143	0.143	0.571	0.6	0.2	0.2	0	0	0.1	0.5	0.3	0.1	0.5	0.5	0.273	0.273	0.273	0	0.182	0	nan	0.2	0.1	0.6	0.1	0.682	0.318	0.333	0.667
FBgn0038423	D_simulans	0.281	0.432	0.426	0.509	648	0.638	56.4	31.6	0.5	0.5	0.421	0.579	0.087	0.087	0.087	0.391	0.217	0.13	0.294	0.706	1	0.714	0.286	0.091	0.545	0	0.364	0.583	0.417	0.353	0.294	0.118	0.235	0.667	0.333	0	0.8	0.2	0	0.25	0.125	0.125	0.5	0.6	0.2	0.2	0	0	0.091	0.455	0.364	0.091	0.5	0.5	0.3	0.3	0.2	0	0.1	0.1	nan	0.2	0.2	0.5	0.1	0.682	0.318	0.333	0.667
FBgn0038423	D_subpulchrella	0.312	0.448	0.442	0.558	618	0.717	44.7	31.7	0	1	0.3	0.7	0.042	0.292	0.042	0.25	0.333	0.042	0.235	0.765	1	0.583	0.417	0.091	0.455	0.182	0.273	0.818	0.182	0.533	0.333	0.067	0.067	0.2	0.8	0	0.625	0.25	0.125	0.231	0.231	0.154	0.385	0.429	0.143	0.429	0.143	0	0	0	0.714	0.143	0.5	0.5	0.273	0.364	0.182	0.182	0	0	nan	0.111	0.111	0.667	0.111	0.792	0.208	0	1
FBgn0038423	D_suzukii	0.342	0.451	0.447	0.555	618	0.725	42.6	31.7	0	1	0.273	0.727	0.043	0.217	0.087	0.261	0.348	0.043	0.235	0.765	1	0.615	0.385	0.1	0.5	0.2	0.2	0.833	0.167	0.647	0.176	0.118	0.059	0.167	0.833	0	0.5	0.333	0.167	0.2	0.2	0.2	0.4	0.333	0.2	0.467	0	0.143	0	0.143	0.714	0	0	1	0.182	0.364	0.273	0.182	0	0	nan	0.125	0.125	0.625	0.125	0.783	0.217	0	1
FBgn0038423	D_takahashii	0.289	0.449	0.443	0.537	618	0.697	41.6	31.7	0	1	0.438	0.562	0.136	0.182	0	0.273	0.364	0.045	0.368	0.632	1	0.818	0.182	0	0.333	0.333	0.333	0.917	0.083	0.438	0.25	0.062	0.25	0.833	0.167	0	0.8	0	0.2	0.091	0.182	0.182	0.545	0.467	0.2	0.333	0	0.167	0.167	0.083	0.583	0	1	0	0.182	0.364	0.364	0.091	0	0	nan	0.091	0.182	0.545	0.182	0.778	0.222	0	1
FBgn0038423	D_yakuba	0.351	0.445	0.441	0.537	648	0.681	47.9	31.7	0.333	0.667	0.429	0.571	0.091	0.227	0	0.318	0.227	0.136	0.214	0.786	1	0.786	0.214	0.154	0.385	0.077	0.385	0.786	0.214	0.4	0.133	0.2	0.267	0.667	0.333	0.375	0.375	0.125	0.125	0.3	0.4	0	0.3	0.533	0.133	0.333	0	0.077	0.154	0.385	0.308	0.077	0.5	0.5	0.182	0.455	0.273	0.091	0	0	nan	0	0	1	0	0.667	0.333	0	1
FBgn0003513	D_melanogaster	0.435	0.399	0.43	0.589	3048	0.69	45.7	31.7	0.25	0.75	0.488	0.512	0.073	0.156	0.128	0.229	0.294	0.119	0.292	0.708	1	0.686	0.314	0.111	0.444	0.208	0.236	0.846	0.154	0.3	0.15	0.467	0.083	0.333	0.667	0.143	0.488	0.19	0.179	0.145	0.026	0.329	0.5	0.435	0.13	0.435	0.01	0.121	0.141	0.071	0.576	0.081	0.458	0.542	0.179	0.538	0.077	0.103	0.077	0.026	1	0.102	0.327	0.408	0.163	0.825	0.175	0.244	0.756
FBgn0003513	D_elegans	0.445	0.408	0.44	0.622	3021	0.788	39.9	31.8	0	1	0.333	0.667	0.019	0.206	0.084	0.28	0.308	0.103	0.17	0.83	1	0.657	0.343	0.04	0.56	0.093	0.307	0.872	0.128	0.259	0.138	0.569	0.034	0.208	0.792	0.093	0.57	0.244	0.093	0.162	0.081	0.203	0.554	0.435	0.217	0.348	0.02	0.102	0.173	0.02	0.643	0.041	0.357	0.643	0.179	0.513	0.128	0.077	0.077	0.026	1	0	0.326	0.565	0.109	0.857	0.143	0.222	0.778
FBgn0003513	D_erecta	0.45	0.411	0.444	0.598	3045	0.721	44.3	31.7	0.125	0.875	0.45	0.55	0.082	0.173	0.109	0.218	0.309	0.109	0.227	0.773	1	0.657	0.343	0.097	0.486	0.181	0.236	0.872	0.128	0.305	0.186	0.475	0.034	0.25	0.75	0.155	0.464	0.19	0.19	0.122	0.081	0.27	0.527	0.455	0.227	0.318	0.02	0.112	0.153	0.041	0.612	0.061	0.417	0.583	0.154	0.538	0.103	0.077	0.077	0.051	1	0.115	0.327	0.423	0.135	0.854	0.146	0.244	0.756
FBgn0003513	D_mauritiana	0.44	0.4	0.434	0.593	3048	0.698	45.5	31.7	0.25	0.75	0.439	0.561	0.073	0.183	0.11	0.22	0.294	0.119	0.261	0.739	1	0.714	0.286	0.108	0.473	0.203	0.216	0.846	0.154	0.276	0.172	0.483	0.069	0.292	0.708	0.176	0.506	0.165	0.153	0.132	0.079	0.342	0.447	0.435	0.13	0.435	0.01	0.111	0.162	0.051	0.576	0.091	0.441	0.559	0.205	0.538	0.077	0.077	0.077	0.026	1	0.102	0.286	0.429	0.184	0.8	0.2	0.244	0.756
FBgn0003513	D_santomea	0.447	0.417	0.443	0.6	3048	0.727	43.5	31.7	0.125	0.875	0.475	0.525	0.082	0.182	0.1	0.218	0.309	0.109	0.221	0.779	1	0.694	0.306	0.093	0.48	0.2	0.227	0.846	0.154	0.305	0.186	0.475	0.034	0.25	0.75	0.157	0.506	0.205	0.133	0.108	0.068	0.297	0.527	0.455	0.182	0.364	0.01	0.122	0.173	0.02	0.612	0.061	0.41	0.59	0.179	0.564	0.077	0.077	0.077	0.026	1	0.098	0.314	0.451	0.137	0.805	0.195	0.244	0.756
FBgn0003513	D_sechellia	0.44	0.396	0.433	0.59	3048	0.692	45.7	31.7	0.333	0.667	0.452	0.548	0.083	0.183	0.11	0.211	0.294	0.119	0.273	0.727	1	0.686	0.314	0.083	0.472	0.222	0.222	0.821	0.179	0.276	0.19	0.466	0.069	0.25	0.75	0.165	0.494	0.176	0.165	0.105	0.053	0.342	0.5	0.409	0.136	0.455	0.01	0.11	0.15	0.04	0.59	0.1	0.483	0.517	0.179	0.513	0.077	0.128	0.077	0.026	1	0.082	0.306	0.408	0.204	0.795	0.205	0.222	0.778
FBgn0003513	D_simulans	0.44	0.4	0.434	0.593	3042	0.703	44.7	31.7	0.125	0.875	0.439	0.561	0.083	0.165	0.101	0.229	0.303	0.119	0.261	0.739	1	0.686	0.314	0.097	0.458	0.208	0.236	0.821	0.179	0.283	0.15	0.5	0.067	0.292	0.708	0.167	0.5	0.179	0.155	0.093	0.08	0.347	0.48	0.435	0.13	0.435	0.01	0.111	0.162	0.03	0.616	0.071	0.475	0.525	0.179	0.513	0.077	0.128	0.077	0.026	1	0.102	0.306	0.408	0.184	0.8	0.2	0.267	0.733
FBgn0003513	D_takahashii	0.443	0.405	0.438	0.621	3015	0.79	39.6	31.8	0	1	0.359	0.641	0.039	0.206	0.059	0.275	0.294	0.127	0.187	0.813	1	0.657	0.343	0.028	0.458	0.125	0.389	0.923	0.077	0.311	0.148	0.492	0.049	0.208	0.792	0.115	0.575	0.253	0.057	0.116	0.072	0.159	0.652	0.455	0.273	0.273	0.01	0.082	0.163	0.02	0.684	0.041	0.404	0.596	0.103	0.538	0.205	0.026	0.103	0.026	1	0.02	0.286	0.51	0.184	0.833	0.167	0.222	0.778
FBgn0003513	D_yakuba	0.448	0.413	0.443	0.601	3048	0.728	43.4	31.7	0.125	0.875	0.475	0.525	0.091	0.182	0.1	0.209	0.327	0.091	0.221	0.779	1	0.686	0.314	0.067	0.493	0.2	0.24	0.872	0.128	0.317	0.183	0.467	0.033	0.208	0.792	0.157	0.506	0.193	0.145	0.135	0.068	0.297	0.5	0.455	0.182	0.364	0.01	0.122	0.173	0.02	0.612	0.061	0.41	0.59	0.179	0.564	0.077	0.077	0.077	0.026	1	0.098	0.314	0.451	0.137	0.78	0.22	0.244	0.756
FBgn0051279	D_melanogaster	0.378	0.455	0.444	0.517	1365	0.63	53.5	31.6	0.333	0.667	0.515	0.485	0.061	0.182	0.121	0.212	0.212	0.212	0.308	0.692	1	0.474	0.526	0.174	0.261	0.261	0.304	0.68	0.32	0.355	0.226	0.226	0.194	0.621	0.379	0.222	0.556	0.167	0.056	0.107	0.214	0.214	0.464	0.6	0.15	0.25	0.067	0.2	0.133	0.044	0.422	0.133	0.545	0.455	0.036	0.357	0.143	0.107	0.286	0.071	1	0	0.414	0.448	0.138	0.571	0.429	0.333	0.667
FBgn0051279	D_elegans	0.393	0.482	0.472	0.513	1344	0.608	55.4	31.6	0.267	0.733	0.467	0.533	0.075	0.125	0.15	0.225	0.25	0.175	0.333	0.667	1	0.789	0.211	0.227	0.273	0.136	0.364	0.667	0.333	0.414	0.241	0.138	0.207	0.435	0.565	0.263	0.474	0.211	0.053	0.222	0.148	0.185	0.444	0.318	0.273	0.409	0.065	0.152	0.174	0.217	0.37	0.022	0.143	0.857	0.217	0.304	0.087	0.087	0.217	0.087	1	0.037	0.259	0.444	0.259	0.429	0.571	0.467	0.533
FBgn0051279	D_erecta	0.394	0.465	0.456	0.521	1362	0.649	53.6	31.6	0.083	0.917	0.484	0.516	0.047	0.186	0.116	0.233	0.302	0.116	0.429	0.571	1	0.571	0.429	0.227	0.364	0.136	0.273	0.8	0.2	0.31	0.172	0.207	0.31	0.5	0.5	0.312	0.438	0.188	0.062	0.1	0.233	0.233	0.433	0.474	0.211	0.316	0.051	0.231	0.128	0.026	0.41	0.154	0.4	0.6	0.125	0.167	0.333	0.125	0.208	0.042	1	0.067	0.3	0.533	0.1	0.5	0.5	0.267	0.733
FBgn0051279	D_mauritiana	0.389	0.458	0.449	0.514	1365	0.631	52.8	31.6	0.083	0.917	0.515	0.485	0.061	0.212	0.121	0.182	0.212	0.212	0.267	0.733	1	0.524	0.476	0.174	0.217	0.304	0.304	0.72	0.28	0.333	0.2	0.233	0.233	0.448	0.552	0.267	0.6	0	0.133	0.179	0.25	0.179	0.393	0.579	0.158	0.263	0.109	0.152	0.152	0.043	0.457	0.087	0.5	0.5	0.143	0.357	0.107	0.036	0.25	0.107	1	0.069	0.345	0.448	0.138	0.556	0.444	0.438	0.562
FBgn0051279	D_santomea	0.417	0.461	0.455	0.52	1362	0.644	53.2	31.6	0.167	0.833	0.515	0.485	0.048	0.167	0.071	0.31	0.238	0.167	0.357	0.643	1	0.625	0.375	0.24	0.36	0.2	0.2	0.724	0.276	0.367	0.1	0.267	0.267	0.5	0.5	0.25	0.438	0.312	0	0.148	0.148	0.296	0.407	0.476	0.19	0.333	0.073	0.195	0.122	0.098	0.439	0.073	0.444	0.556	0.087	0.217	0.391	0.043	0.13	0.13	1	0.034	0.345	0.517	0.103	0.536	0.464	0.4	0.6
FBgn0051279	D_sechellia	0.386	0.457	0.447	0.511	1365	0.63	53.1	31.6	0.083	0.917	0.5	0.5	0.061	0.242	0.121	0.182	0.182	0.212	0.357	0.643	1	0.545	0.455	0.182	0.182	0.273	0.364	0.731	0.269	0.3	0.267	0.233	0.2	0.4	0.6	0.267	0.6	0.067	0.067	0.179	0.25	0.179	0.393	0.55	0.15	0.3	0.087	0.152	0.152	0.043	0.478	0.087	0.6	0.4	0.103	0.345	0.103	0.069	0.276	0.103	1	0.107	0.321	0.429	0.143	0.556	0.444	0.5	0.5
FBgn0051279	D_simulans	0.395	0.461	0.452	0.515	1365	0.634	52.8	31.6	0.083	0.917	0.545	0.455	0.091	0.212	0.121	0.152	0.212	0.212	0.357	0.643	1	0.545	0.455	0.136	0.182	0.273	0.409	0.68	0.32	0.31	0.241	0.241	0.207	0.4	0.6	0.25	0.562	0.125	0.062	0.214	0.214	0.214	0.357	0.6	0.15	0.25	0.067	0.156	0.156	0.044	0.467	0.111	0.6	0.4	0.103	0.345	0.138	0.034	0.276	0.103	1	0.033	0.333	0.5	0.133	0.593	0.407	0.467	0.533
FBgn0051279	D_takahashii	0.433	0.477	0.472	0.502	1356	0.577	58	31.6	0.154	0.846	0.643	0.357	0.077	0.154	0.077	0.231	0.256	0.205	0.5	0.5	1	0.545	0.455	0.182	0.227	0.182	0.409	0.696	0.304	0.345	0.103	0.31	0.241	0.417	0.583	0.174	0.478	0.13	0.217	0.12	0.24	0.36	0.28	0.474	0.158	0.368	0.067	0.244	0.156	0.111	0.333	0.089	0.333	0.667	0.259	0.185	0.111	0.074	0.148	0.222	1	0.143	0.214	0.393	0.25	0.394	0.606	0.462	0.538
FBgn0051279	D_yakuba	0.412	0.464	0.457	0.52	1362	0.642	52.7	31.6	0.167	0.833	0.5	0.5	0.049	0.146	0.073	0.317	0.22	0.195	0.357	0.643	1	0.611	0.389	0.28	0.32	0.2	0.2	0.724	0.276	0.345	0.172	0.241	0.241	0.5	0.5	0.167	0.5	0.333	0	0.111	0.148	0.296	0.444	0.429	0.19	0.381	0.073	0.195	0.122	0.073	0.488	0.049	0.571	0.429	0.083	0.25	0.375	0.042	0.125	0.125	1	0.103	0.345	0.448	0.103	0.536	0.464	0.333	0.667
FBgn0038424	D_melanogaster	0.391	0.448	0.446	0.574	1260	0.716	47.4	31.7	0.067	0.933	0.292	0.708	0	0.094	0.062	0.281	0.344	0.219	0.192	0.808	1	0.692	0.308	0.167	0.278	0.222	0.333	0.562	0.438	0.481	0.222	0.148	0.148	0.217	0.783	0.207	0.448	0.241	0.103	0.118	0.118	0.382	0.382	0.611	0.167	0.222	0	0.093	0.14	0.116	0.512	0.14	0.2	0.8	0.05	0.35	0.15	0.25	0.2	0	1	0.056	0.222	0.5	0.222	0.962	0.038	0.188	0.812
FBgn0038424	D_erecta	0.385	0.445	0.442	0.575	1260	0.705	46.7	31.7	0.133	0.867	0.273	0.727	0	0.103	0.069	0.31	0.345	0.172	0.154	0.846	1	0.643	0.357	0.211	0.211	0.316	0.263	0.429	0.571	0.552	0.207	0.103	0.138	0.273	0.727	0.107	0.571	0.214	0.107	0.176	0.059	0.353	0.412	0.438	0.125	0.438	0.023	0.07	0.186	0.07	0.535	0.116	0.182	0.818	0.091	0.318	0.182	0.182	0.136	0.091	1	0	0.3	0.5	0.2	0.852	0.148	0.125	0.875
FBgn0038424	D_mauritiana	0.425	0.454	0.453	0.573	1260	0.709	47.2	31.7	0.133	0.867	0.25	0.75	0	0.107	0	0.357	0.321	0.214	0.154	0.846	1	0.643	0.357	0.111	0.222	0.222	0.444	0.667	0.333	0.519	0.185	0.185	0.111	0.304	0.696	0.167	0.433	0.233	0.167	0.147	0.088	0.412	0.353	0.647	0.118	0.235	0.023	0.047	0.163	0.093	0.512	0.163	0.2	0.8	0.045	0.318	0.136	0.273	0.182	0.045	1	0.053	0.263	0.421	0.263	0.92	0.08	0.25	0.75
FBgn0038424	D_rhopaloa	0.373	0.462	0.459	0.581	1251	0.724	46.4	31.7	0.067	0.933	0.36	0.64	0	0.111	0.037	0.37	0.296	0.185	0.269	0.731	1	0.714	0.286	0.158	0.211	0.211	0.421	0.667	0.333	0.286	0.179	0.393	0.143	0.261	0.739	0.071	0.5	0.25	0.179	0.121	0.182	0.242	0.455	0.615	0.077	0.308	0	0.109	0.109	0.174	0.478	0.13	0.273	0.727	0.19	0.476	0.143	0	0.095	0.095	1	0	0.25	0.6	0.15	0.885	0.115	0.312	0.688
FBgn0038424	D_santomea	0.387	0.455	0.452	0.571	1260	0.7	48.5	31.7	0.188	0.812	0.348	0.652	0.034	0.138	0.034	0.31	0.31	0.172	0.192	0.808	1	0.714	0.286	0.105	0.211	0.316	0.368	0.562	0.438	0.519	0.222	0.148	0.111	0.292	0.708	0.071	0.536	0.214	0.179	0.176	0.059	0.294	0.471	0.375	0.25	0.375	0.024	0.071	0.19	0.071	0.548	0.095	0.182	0.818	0.1	0.35	0.15	0.25	0.15	0	1	0.158	0.211	0.368	0.263	0.893	0.107	0.2	0.8
FBgn0038424	D_sechellia	0.414	0.449	0.448	0.575	1260	0.713	47.3	31.7	0.133	0.867	0.24	0.76	0	0.133	0	0.333	0.333	0.2	0.154	0.846	1	0.583	0.417	0.111	0.222	0.222	0.444	0.706	0.294	0.519	0.185	0.185	0.111	0.348	0.652	0.172	0.448	0.207	0.172	0.147	0.059	0.353	0.441	0.688	0.062	0.25	0	0.071	0.19	0.095	0.452	0.19	0.2	0.8	0.045	0.318	0.136	0.273	0.182	0.045	1	0.053	0.211	0.421	0.316	0.923	0.077	0.25	0.75
FBgn0038424	D_simulans	0.41	0.454	0.452	0.575	1260	0.711	47.8	31.7	0.133	0.867	0.24	0.76	0.033	0.133	0	0.3	0.333	0.2	0.192	0.808	1	0.583	0.417	0.111	0.222	0.222	0.444	0.706	0.294	0.519	0.185	0.185	0.111	0.261	0.739	0.167	0.433	0.233	0.167	0.147	0.088	0.382	0.382	0.647	0.118	0.235	0	0.07	0.163	0.093	0.488	0.186	0.2	0.8	0	0.318	0.136	0.273	0.182	0.091	1	0.053	0.263	0.421	0.263	0.92	0.08	0.25	0.75
FBgn0038424	D_subpulchrella	0.391	0.473	0.469	0.59	1260	0.745	44.4	31.7	0.133	0.867	0.318	0.682	0.115	0.154	0.038	0.269	0.308	0.115	0.148	0.852	1	0.714	0.286	0.05	0.15	0.35	0.45	0.8	0.2	0.481	0.185	0.259	0.074	0.217	0.783	0.103	0.586	0.241	0.069	0.135	0.054	0.378	0.432	0.6	0.133	0.267	0	0.068	0.227	0.023	0.545	0.136	0.273	0.727	0.158	0.421	0.053	0.211	0.158	0	1	0	0.368	0.474	0.158	0.893	0.107	0.235	0.765
FBgn0038424	D_suzukii	0.394	0.467	0.464	0.58	1260	0.725	45.8	31.7	0.2	0.8	0.318	0.682	0.08	0.12	0.04	0.36	0.24	0.16	0.115	0.885	1	0.688	0.312	0.1	0.15	0.35	0.4	0.867	0.133	0.407	0.222	0.222	0.148	0.304	0.696	0.1	0.6	0.233	0.067	0.081	0.108	0.432	0.378	0.533	0.2	0.267	0.023	0.07	0.233	0.023	0.558	0.093	0.273	0.727	0.158	0.421	0.158	0.158	0.105	0	1	0	0.353	0.471	0.176	0.926	0.074	0.438	0.562
FBgn0038424	D_takahashii	0.407	0.469	0.466	0.607	1260	0.79	40.9	31.8	0.2	0.8	0.304	0.696	0.034	0.138	0	0.276	0.414	0.138	0.077	0.923	1	0.769	0.231	0.05	0.4	0.05	0.5	0.867	0.133	0.556	0.074	0.296	0.074	0.261	0.739	0.094	0.5	0.281	0.125	0.091	0.121	0.424	0.364	0.438	0.25	0.312	0	0.045	0.205	0.068	0.659	0.023	0.273	0.727	0.05	0.55	0.1	0.15	0.15	0	1	0.056	0.444	0.5	0	0.897	0.103	0.267	0.733
FBgn0038424	D_yakuba	0.399	0.458	0.455	0.572	1260	0.702	47.2	31.7	0.125	0.875	0.333	0.667	0	0.143	0.036	0.357	0.286	0.179	0.192	0.808	1	0.714	0.286	0.105	0.211	0.316	0.368	0.625	0.375	0.536	0.214	0.107	0.143	0.292	0.708	0.074	0.593	0.185	0.148	0.171	0.086	0.314	0.429	0.312	0.312	0.375	0	0.073	0.171	0.073	0.512	0.171	0.167	0.833	0.1	0.35	0.15	0.25	0.15	0	1	0.05	0.2	0.5	0.25	0.885	0.115	0.214	0.786
FBgn0038425	D_melanogaster	0.391	0.447	0.444	0.537	861	0.649	51.7	31.6	0.667	0.333	0.6	0.4	0.071	0.143	0	0.214	0.5	0.071	0.278	0.722	1	0.7	0.3	0.375	0.25	0	0.375	0.538	0.462	0.455	0.136	0.227	0.182	0.692	0.308	0.182	0.455	0.227	0.136	0.417	0	0.167	0.417	0.385	0.231	0.385	0.081	0.162	0.135	0.081	0.378	0.162	0.3	0.7	0	0.35	0.25	0.1	0.25	0.05	1	0.12	0.12	0.68	0.08	0.7	0.3	0.286	0.714
FBgn0038425	D_elegans	0.452	0.477	0.475	0.563	858	0.69	49.4	31.7	0.667	0.333	0.467	0.533	0	0.176	0	0.235	0.529	0.059	0.222	0.778	1	0.667	0.333	0.2	0.2	0.3	0.3	0.444	0.556	0.211	0.211	0.158	0.421	0.417	0.583	0.273	0.409	0.273	0.045	0.077	0	0.308	0.615	0.5	0.357	0.143	0	0.25	0.167	0.083	0.444	0.056	0.3	0.7	0.087	0.304	0.217	0.087	0.261	0.043	1	0	0.167	0.667	0.167	0.75	0.25	0.286	0.714
FBgn0038425	D_erecta	0.363	0.452	0.447	0.526	858	0.603	56.6	31.6	0.667	0.333	0.5	0.5	0.118	0.059	0.118	0.176	0.353	0.176	0.381	0.619	1	0.556	0.444	0.375	0.125	0.25	0.25	0.5	0.5	0.474	0.263	0.105	0.158	0.5	0.5	0.2	0.45	0.25	0.1	0.5	0	0.25	0.25	0.5	0.286	0.214	0.075	0.2	0.075	0.1	0.375	0.175	0.3	0.7	0.143	0.429	0.143	0.048	0.19	0.048	1	0.167	0.208	0.458	0.167	0.684	0.316	0.143	0.857
FBgn0038425	D_mauritiana	0.368	0.454	0.449	0.542	861	0.657	53.3	31.7	0.75	0.25	0.588	0.412	0.077	0.154	0	0.231	0.462	0.077	0.316	0.684	1	0.6	0.4	0.222	0.333	0.111	0.333	0.538	0.462	0.524	0.19	0.143	0.143	0.5	0.5	0.174	0.435	0.261	0.13	0.364	0.091	0.182	0.364	0.4	0.267	0.333	0.077	0.154	0.128	0.103	0.436	0.103	0.3	0.7	0.05	0.4	0.2	0.1	0.2	0.05	1	0.13	0.217	0.565	0.087	0.765	0.235	0.143	0.857
FBgn0038425	D_rhopaloa	0.406	0.456	0.453	0.531	858	0.623	51.5	31.6	0.667	0.333	0.474	0.526	0	0.125	0.062	0.25	0.5	0.062	0.235	0.765	1	1	0	0.462	0.077	0.308	0.154	0.571	0.429	0.2	0.2	0.2	0.4	0.462	0.538	0.211	0.421	0.158	0.211	0.25	0	0.333	0.417	0.533	0.267	0.2	0.028	0.222	0.028	0.139	0.389	0.194	0.1	0.9	0.15	0.3	0.25	0.1	0.15	0.05	1	0.043	0.261	0.478	0.217	0.75	0.25	0.429	0.571
FBgn0038425	D_santomea	0.389	0.449	0.446	0.535	858	0.624	56.7	31.6	0.667	0.333	0.467	0.533	0.143	0.071	0.071	0.143	0.357	0.214	0.3	0.7	1	0.636	0.364	0.222	0.333	0.222	0.222	0.444	0.556	0.4	0.2	0.2	0.2	0.545	0.455	0.095	0.429	0.238	0.238	0.5	0.083	0.083	0.333	0.529	0.235	0.235	0.051	0.154	0.154	0.103	0.359	0.179	0.3	0.7	0.095	0.381	0.238	0.048	0.19	0.048	1	0.174	0.087	0.565	0.174	0.65	0.35	0.143	0.857
FBgn0038425	D_sechellia	0.358	0.456	0.451	0.534	861	0.647	54.4	31.6	0.667	0.333	0.625	0.375	0.071	0.143	0.071	0.214	0.429	0.071	0.316	0.684	1	0.636	0.364	0.25	0.25	0.125	0.375	0.538	0.462	0.571	0.19	0.143	0.095	0.5	0.5	0.227	0.409	0.227	0.136	0.417	0.083	0.167	0.333	0.375	0.312	0.312	0.077	0.154	0.128	0.103	0.41	0.128	0.2	0.8	0.053	0.368	0.211	0.105	0.211	0.053	1	0.13	0.174	0.565	0.13	0.778	0.222	0.143	0.857
FBgn0038425	D_simulans	0.368	0.457	0.452	0.537	861	0.65	53	31.7	0.75	0.25	0.588	0.412	0.071	0.143	0	0.214	0.5	0.071	0.368	0.632	1	0.6	0.4	0.222	0.333	0.111	0.333	0.538	0.462	0.524	0.19	0.143	0.143	0.5	0.5	0.143	0.476	0.238	0.143	0.364	0.091	0.182	0.364	0.4	0.267	0.333	0.077	0.154	0.128	0.103	0.436	0.103	0.2	0.8	0.105	0.368	0.158	0.105	0.211	0.053	1	0.167	0.167	0.542	0.125	0.778	0.222	0.143	0.857
FBgn0038425	D_subpulchrella	0.408	0.472	0.468	0.547	858	0.652	51.4	31.7	0.667	0.333	0.667	0.333	0.056	0.111	0	0.278	0.444	0.111	0.364	0.636	1	0.875	0.125	0.3	0.3	0.2	0.2	0.636	0.364	0.35	0.35	0.1	0.2	0.333	0.667	0.35	0.2	0.25	0.2	0.167	0.083	0.333	0.417	0.5	0.143	0.357	0.026	0.179	0.128	0.128	0.41	0.128	0.2	0.8	0.158	0.368	0.211	0.053	0.211	0	1	0	0.167	0.667	0.167	0.778	0.222	0.143	0.857
FBgn0038425	D_suzukii	0.394	0.469	0.465	0.545	858	0.652	50	31.7	1	0	0.625	0.375	0	0.125	0.062	0.188	0.438	0.188	0.273	0.727	1	0.875	0.125	0.3	0.3	0.2	0.2	0.545	0.455	0.35	0.25	0.1	0.3	0.25	0.75	0.3	0.2	0.25	0.25	0.154	0.077	0.308	0.462	0.5	0.143	0.357	0.051	0.154	0.154	0.128	0.436	0.077	0.2	0.8	0.105	0.368	0.211	0.053	0.263	0	1	0	0.13	0.609	0.261	0.765	0.235	0.143	0.857
FBgn0038425	D_takahashii	0.42	0.487	0.484	0.545	858	0.663	51.8	31.7	0.667	0.333	0.5	0.5	0	0.176	0.118	0.235	0.412	0.059	0.19	0.81	1	0.455	0.545	0.222	0.444	0.222	0.111	0.455	0.545	0.412	0.294	0.118	0.176	0.25	0.75	0.273	0.364	0.182	0.182	0.231	0.077	0.154	0.538	0.533	0.2	0.267	0.051	0.128	0.205	0.026	0.436	0.154	0.3	0.7	0.105	0.421	0.105	0	0.211	0.158	1	0.045	0.136	0.591	0.227	0.722	0.278	0.143	0.857
FBgn0038425	D_yakuba	0.399	0.451	0.448	0.536	858	0.628	57	31.6	0.667	0.333	0.467	0.533	0.067	0.067	0.133	0.2	0.333	0.2	0.333	0.667	1	0.7	0.3	0.222	0.444	0.111	0.222	0.5	0.5	0.4	0.2	0.2	0.2	0.545	0.455	0.095	0.429	0.238	0.238	0.462	0.154	0.077	0.308	0.529	0.235	0.235	0.051	0.154	0.154	0.128	0.333	0.179	0.3	0.7	0.1	0.3	0.25	0.1	0.2	0.05	1	0.182	0.045	0.636	0.136	0.684	0.316	0.143	0.857
FBgn0038426	D_melanogaster	0.29	0.446	0.443	0.561	342	NAN	39.9	nan	nan	nan	0.25	0.75	0	0.2	0.4	0.4	0	0	0	1	1	0.8	0.2	0.25	0.25	0.25	0.25	0.933	0.067	0.2	0.2	0.6	0	0	1	0	0.25	0.25	0.5	0	0	0.167	0.833	0.25	0	0.75	0	0.125	0.125	0.125	0.625	0	0	1	0	0.615	0.308	0.077	0	0	1	0	0.167	0.667	0.167	0.8	0.2	0.333	0.667
FBgn0038426	D_elegans	0.233	0.482	0.478	0.561	342	NAN	39	nan	nan	nan	0.2	0.8	0	0	0.2	0.8	0	0	0	1	1	0.8	0.2	0	0.667	0	0.333	0.867	0.133	0.2	0.4	0.4	0	0	1	0.2	0.2	0.6	0	0	0	0.333	0.667	0	0.333	0.667	0	0.111	0.333	0	0.556	0	0	1	0.154	0.692	0.077	0.077	0	0	1	0.167	0.167	0.333	0.333	0.889	0.111	0.333	0.667
FBgn0038426	D_erecta	0.355	0.445	0.443	0.547	342	NAN	41.1	nan	nan	nan	0.25	0.75	0.2	0.2	0.4	0.2	0	0	0	1	1	0.8	0.2	0.25	0.25	0.25	0.25	0.867	0.133	0.2	0.2	0.6	0	0.5	0.5	0	0.25	0.25	0.5	0.167	0	0	0.833	0	0	1	0	0	0.111	0	0.667	0.222	0	1	0	0.615	0.231	0.154	0	0	1	0	0.167	0.667	0.167	0.7	0.3	0.333	0.667
FBgn0038426	D_mauritiana	0.323	0.449	0.447	0.561	342	NAN	40.3	nan	nan	nan	0.25	0.75	0.2	0.2	0.2	0.4	0	0	0	1	1	0.8	0.2	0.25	0.25	0.25	0.25	0.933	0.067	0.2	0.2	0.6	0	0.25	0.75	0	0.25	0.25	0.5	0	0	0.167	0.833	0	0	1	0	0	0.222	0	0.778	0	0	1	0	0.615	0.308	0.077	0	0	1	0	0.167	0.5	0.333	0.8	0.2	0.5	0.5
FBgn0038426	D_rhopaloa	0.259	0.455	0.452	0.541	342	NAN	41.6	nan	nan	nan	0.4	0.6	0	0	0.4	0.6	0	0	0	1	1	0.8	0.2	0	0.667	0	0.333	0.867	0.133	0.4	0.2	0.2	0.2	0	1	0	0.4	0.6	0	0.167	0	0.167	0.667	0	0	1	0	0.222	0.222	0.111	0.444	0	0	1	0.154	0.615	0.077	0.154	0	0	1	0.333	0.167	0.333	0.167	0.667	0.333	0.5	0.5
FBgn0038426	D_santomea	0.387	0.448	0.447	0.558	342	NAN	44.3	nan	nan	nan	0.25	0.75	0	0.2	0.4	0.4	0	0	0	1	1	0.8	0.2	0.25	0.25	0.25	0.25	0.933	0.067	0.2	0.2	0.6	0	0.25	0.75	0	0.25	0.25	0.5	0.167	0	0.167	0.667	0	0	1	0	0.111	0.222	0.111	0.556	0	0	1	0	0.538	0.308	0.154	0	0	1	0	0.167	0.667	0.167	0.9	0.1	0.333	0.667
FBgn0038426	D_sechellia	0.29	0.451	0.448	0.561	342	NAN	39.2	nan	nan	nan	0.5	0.5	0.2	0.2	0.2	0.4	0	0	0	1	1	0.8	0.2	0.25	0.25	0.25	0.25	0.933	0.067	0.2	0.2	0.6	0	0.25	0.75	0	0.25	0.25	0.5	0	0	0.167	0.833	0	0	1	0	0	0.222	0	0.778	0	0	1	0	0.615	0.308	0.077	0	0	1	0	0.167	0.667	0.167	0.7	0.3	0.333	0.667
FBgn0038426	D_simulans	0.323	0.451	0.449	0.561	342	NAN	41.4	nan	nan	nan	0.5	0.5	0.2	0.2	0.2	0.4	0	0	0	1	1	0.8	0.2	0.25	0.25	0.25	0.25	0.933	0.067	0.2	0.2	0.4	0.2	0.25	0.75	0	0.25	0.25	0.5	0	0	0.167	0.833	0	0	1	0	0	0.222	0	0.778	0	0	1	0	0.615	0.308	0.077	0	0	1	0	0.167	0.667	0.167	0.8	0.2	0.333	0.667
FBgn0038426	D_subpulchrella	0.246	0.466	0.462	0.573	342	NAN	36.1	nan	nan	nan	0.25	0.75	0	0.2	0.4	0.4	0	0	0	1	1	0.8	0.2	0.25	0.25	0	0.5	0.933	0.067	0.4	0	0.6	0	0	1	0	0.75	0.25	0	0	0	0.167	0.833	0	0	1	0	0.111	0.222	0.111	0.556	0	0.2	0.8	0	0.538	0.308	0.154	0	0	1	0	0.167	0.667	0.167	0.9	0.1	0.333	0.667
FBgn0038426	D_suzukii	0.283	0.465	0.462	0.561	342	NAN	38.8	nan	nan	nan	0.25	0.75	0	0.2	0.4	0.4	0	0	0	1	1	0.8	0.2	0	0.25	0.25	0.5	0.933	0.067	0.4	0	0.6	0	0	1	0	0.5	0.5	0	0	0	0.167	0.833	0	0	1	0	0.125	0.25	0.125	0.5	0	0.2	0.8	0.077	0.538	0.231	0.154	0	0	1	0	0.167	0.667	0.167	0.8	0.2	0.4	0.6
FBgn0038426	D_takahashii	0.306	0.478	0.475	0.588	342	NAN	32.9	nan	nan	nan	0	1	0	0.4	0	0.6	0	0	0	1	1	0.8	0.2	0	0.5	0.25	0.25	0.867	0.133	0.4	0	0.6	0	0	1	0	0.5	0.5	0	0	0	0.167	0.833	0	0	1	0	0.111	0.222	0	0.667	0	0.2	0.8	0	0.538	0.385	0.077	0	0	1	0	0.167	0.667	0.167	0.9	0.1	0.167	0.833
FBgn0038426	D_yakuba	0.403	0.448	0.448	0.564	342	NAN	40.9	nan	nan	nan	0.25	0.75	0	0.4	0.2	0.4	0	0	0	1	1	0.8	0.2	0.25	0.25	0.25	0.25	0.933	0.067	0.2	0.2	0.6	0	0.25	0.75	0	0.25	0.25	0.5	0.167	0	0	0.833	0	0	1	0	0.111	0.222	0.111	0.556	0	0	1	0	0.538	0.308	0.154	0	0	1	0	0.167	0.667	0.167	0.9	0.1	0.333	0.667
FBgn0038427	D_melanogaster	0.325	0.444	0.416	0.528	3204	0.622	52.1	31.6	0.083	0.917	0.373	0.627	0.056	0.232	0.104	0.184	0.24	0.184	0.275	0.725	1	0.466	0.534	0.178	0.244	0.178	0.4	0.85	0.15	0.315	0.222	0.222	0.241	0.404	0.596	0.206	0.413	0.127	0.254	0.164	0.127	0.273	0.436	0.364	0.218	0.418	0.064	0.168	0.12	0.136	0.408	0.104	0.324	0.676	0.194	0.333	0.167	0.167	0.056	0.083	1	0.057	0.186	0.486	0.271	0.727	0.273	0.458	0.542
FBgn0038427	D_elegans	0.345	0.479	0.448	0.559	3201	0.705	45.3	31.7	0.25	0.75	0.392	0.608	0.073	0.203	0.098	0.22	0.268	0.138	0.225	0.775	1	0.617	0.383	0.163	0.186	0.163	0.488	0.875	0.125	0.333	0.13	0.407	0.13	0.396	0.604	0.109	0.562	0.203	0.125	0.107	0.071	0.232	0.589	0.444	0.167	0.389	0.04	0.112	0.176	0.056	0.552	0.064	0.378	0.622	0.153	0.472	0.125	0.139	0.056	0.056	1	0.083	0.25	0.583	0.083	0.738	0.262	0.435	0.565
FBgn0038427	D_erecta	0.327	0.437	0.411	0.527	3204	0.617	52	31.6	0.167	0.833	0.438	0.562	0.056	0.242	0.105	0.169	0.242	0.185	0.231	0.769	1	0.483	0.517	0.209	0.256	0.116	0.419	0.846	0.154	0.309	0.127	0.309	0.255	0.447	0.553	0.203	0.328	0.109	0.359	0.208	0.113	0.283	0.396	0.396	0.189	0.415	0.032	0.19	0.095	0.167	0.357	0.159	0.256	0.744	0.181	0.389	0.153	0.153	0.056	0.069	1	0.081	0.203	0.473	0.243	0.746	0.254	0.458	0.542
FBgn0038427	D_mauritiana	0.328	0.444	0.417	0.529	3204	0.621	52.4	31.6	0.25	0.75	0.42	0.58	0.073	0.185	0.137	0.185	0.242	0.177	0.275	0.725	1	0.475	0.525	0.196	0.239	0.174	0.391	0.872	0.128	0.333	0.241	0.222	0.204	0.447	0.553	0.154	0.446	0.138	0.262	0.13	0.111	0.296	0.463	0.37	0.241	0.389	0.056	0.168	0.136	0.104	0.424	0.112	0.297	0.703	0.192	0.356	0.123	0.192	0.068	0.068	1	0.071	0.229	0.457	0.243	0.712	0.288	0.417	0.583
FBgn0038427	D_rhopaloa	0.328	0.459	0.428	0.543	3201	0.665	48.2	31.7	0.167	0.833	0.404	0.596	0.133	0.2	0.092	0.158	0.267	0.15	0.195	0.805	1	0.55	0.45	0.2	0.2	0.156	0.444	0.875	0.125	0.296	0.204	0.296	0.204	0.438	0.562	0.113	0.484	0.194	0.21	0.091	0.073	0.255	0.582	0.429	0.179	0.393	0.056	0.145	0.161	0.121	0.444	0.073	0.297	0.703	0.183	0.408	0.113	0.183	0.07	0.042	1	0.093	0.213	0.56	0.133	0.754	0.246	0.261	0.739
FBgn0038427	D_santomea	0.323	0.448	0.418	0.529	3204	0.62	52.6	31.6	0.231	0.769	0.367	0.633	0.081	0.218	0.105	0.194	0.25	0.153	0.237	0.763	1	0.517	0.483	0.182	0.205	0.114	0.5	0.8	0.2	0.352	0.167	0.259	0.222	0.426	0.574	0.206	0.381	0.127	0.286	0.175	0.088	0.351	0.386	0.375	0.161	0.464	0.063	0.143	0.143	0.151	0.357	0.143	0.263	0.737	0.164	0.356	0.192	0.164	0.041	0.082	1	0.116	0.217	0.449	0.217	0.712	0.288	0.417	0.583
FBgn0038427	D_sechellia	0.33	0.444	0.417	0.527	3204	0.615	52.6	31.6	0.25	0.75	0.42	0.58	0.08	0.192	0.12	0.184	0.248	0.176	0.293	0.707	1	0.448	0.552	0.17	0.255	0.149	0.426	0.872	0.128	0.333	0.259	0.222	0.185	0.479	0.521	0.194	0.403	0.113	0.29	0.145	0.109	0.291	0.455	0.333	0.259	0.407	0.064	0.168	0.128	0.104	0.424	0.112	0.306	0.694	0.192	0.356	0.137	0.178	0.068	0.068	1	0.086	0.243	0.443	0.229	0.727	0.273	0.417	0.583
FBgn0038427	D_simulans	0.333	0.443	0.416	0.529	3204	0.619	52.1	31.6	0.25	0.75	0.44	0.56	0.08	0.192	0.12	0.184	0.24	0.184	0.275	0.725	1	0.466	0.534	0.174	0.261	0.152	0.413	0.872	0.128	0.333	0.241	0.222	0.204	0.468	0.532	0.156	0.438	0.109	0.297	0.127	0.091	0.309	0.473	0.389	0.222	0.389	0.056	0.176	0.136	0.12	0.408	0.104	0.324	0.676	0.192	0.356	0.137	0.178	0.068	0.068	1	0.07	0.211	0.479	0.239	0.727	0.273	0.417	0.583
FBgn0038427	D_subpulchrella	0.321	0.479	0.44	0.551	3201	0.681	47.9	31.7	0.167	0.833	0.373	0.627	0.091	0.198	0.099	0.207	0.298	0.107	0.146	0.854	1	0.5	0.5	0.182	0.227	0.114	0.477	0.9	0.1	0.375	0.214	0.321	0.089	0.438	0.562	0.094	0.516	0.188	0.203	0.103	0.138	0.31	0.448	0.455	0.145	0.4	0.056	0.111	0.143	0.143	0.468	0.079	0.297	0.703	0.139	0.375	0.139	0.222	0.097	0.028	1	0.058	0.261	0.507	0.174	0.8	0.2	0.391	0.609
FBgn0038427	D_suzukii	0.336	0.476	0.442	0.544	3201	0.657	49.5	31.7	0.25	0.75	0.36	0.64	0.107	0.189	0.098	0.197	0.246	0.164	0.146	0.854	1	0.517	0.483	0.205	0.227	0.159	0.409	0.875	0.125	0.286	0.268	0.304	0.143	0.396	0.604	0.125	0.547	0.172	0.156	0.105	0.123	0.298	0.474	0.463	0.167	0.37	0.04	0.087	0.143	0.159	0.46	0.111	0.378	0.622	0.139	0.361	0.125	0.222	0.111	0.042	1	0.059	0.221	0.515	0.206	0.788	0.212	0.391	0.609
FBgn0038427	D_takahashii	0.325	0.492	0.452	0.561	3204	0.714	45.9	31.7	0.167	0.833	0.392	0.608	0.056	0.202	0.113	0.218	0.29	0.121	0.146	0.854	1	0.583	0.417	0.182	0.227	0.114	0.477	0.9	0.1	0.389	0.185	0.352	0.074	0.438	0.562	0.125	0.531	0.156	0.188	0.089	0.179	0.196	0.536	0.491	0.151	0.358	0.024	0.151	0.151	0.111	0.508	0.056	0.216	0.784	0.139	0.375	0.181	0.167	0.097	0.042	1	0.058	0.217	0.594	0.13	0.754	0.246	0.304	0.696
FBgn0038427	D_yakuba	0.324	0.45	0.42	0.529	3204	0.618	52.9	31.6	0.25	0.75	0.34	0.66	0.081	0.21	0.097	0.202	0.266	0.145	0.237	0.763	1	0.5	0.5	0.182	0.205	0.114	0.5	0.795	0.205	0.327	0.164	0.291	0.218	0.447	0.553	0.206	0.381	0.127	0.286	0.175	0.088	0.368	0.368	0.375	0.196	0.429	0.063	0.135	0.135	0.159	0.349	0.159	0.263	0.737	0.151	0.356	0.205	0.164	0.041	0.082	1	0.116	0.232	0.449	0.203	0.712	0.288	0.458	0.542
FBgn0038428	D_melanogaster	0.241	0.448	0.444	0.533	792	0.665	48.5	31.7	0	1	0.364	0.636	0.143	0.143	0	0.286	0.357	0.071	0.308	0.692	1	0.867	0.133	0	0.3	0.3	0.4	0.583	0.417	0.286	0.429	0.214	0.071	0.2	0.8	0.071	0.429	0.214	0.286	0.167	0.083	0.25	0.5	0.4	0.267	0.333	0.136	0.136	0.227	0.045	0.409	0.045	1	0	0.091	0.364	0.273	0	0.273	0	1	0	0	0.625	0.375	0.686	0.314	0.5	0.5
FBgn0038428	D_elegans	nan	0.482	0.48	0.562	792	NAN	42.3	nan	0.333	0.667	0.348	0.652	0.071	0.071	0.071	0.286	0.429	0.071	0.286	0.714	1	0.8	0.2	0.083	0.333	0.083	0.5	0.773	0.227	0.091	0.727	0.182	0	0.4	0.6	0.074	0.481	0.333	0.111	0.083	0	0.5	0.417	0.467	0.267	0.267	0	0.087	0.217	0.043	0.609	0.043	nan	nan	0.083	0.333	0.25	0	0.25	0.083	1	0.111	0	0.889	0	0.771	0.229	0.5	0.5
FBgn0038428	D_erecta	0.358	0.448	0.447	0.534	792	NAN	44.6	nan	0	1	0.333	0.667	0.154	0.154	0	0.231	0.385	0.077	0.333	0.667	1	0.812	0.188	0.111	0.444	0.222	0.222	0.652	0.348	0.267	0.4	0.2	0.133	0	1	0.103	0.414	0.207	0.276	0	0.091	0.182	0.727	0.4	0.2	0.4	0.043	0.13	0.13	0.13	0.565	0	nan	nan	0.182	0.364	0.091	0.091	0.273	0	1	0	0	0.625	0.375	0.545	0.455	0.5	0.5
FBgn0038428	D_mauritiana	0.278	0.451	0.449	0.529	792	NAN	50.8	nan	0.333	0.667	0.318	0.682	0.176	0.118	0	0.353	0.294	0.059	0.357	0.643	1	0.875	0.125	0.1	0.2	0.2	0.5	0.609	0.391	0.25	0.5	0.167	0.083	0.167	0.833	0.148	0.333	0.222	0.296	0	0.167	0.333	0.5	0.308	0.308	0.385	0.125	0.125	0.125	0.125	0.375	0.125	nan	nan	0.091	0.364	0.182	0.091	0.273	0	1	0	0	0.714	0.286	0.714	0.286	0.667	0.333
FBgn0038428	D_rhopaloa	nan	0.469	0.465	0.547	792	NAN	44.6	nan	0	1	0.36	0.64	0	0.067	0.133	0.267	0.467	0.067	0.429	0.571	1	0.857	0.143	0.083	0.333	0	0.583	0.682	0.318	0.417	0.25	0.333	0	0.4	0.6	0.192	0.346	0.192	0.269	0.182	0.182	0	0.636	0.5	0.286	0.214	0.083	0.125	0.167	0.083	0.5	0.042	nan	nan	0.333	0.083	0.167	0.083	0.25	0.083	1	0	0.222	0.778	0	0.636	0.364	0.5	0.5
FBgn0038428	D_santomea	0.321	0.446	0.444	0.542	792	NAN	46.2	nan	0	1	0.44	0.56	0.062	0.25	0	0.312	0.312	0.062	0.333	0.667	1	0.824	0.176	0	0.364	0.182	0.455	0.652	0.348	0.364	0.364	0.182	0.091	0.6	0.4	0.148	0.407	0.185	0.259	0	0.273	0.091	0.636	0.357	0.214	0.429	0	0.087	0.217	0.087	0.522	0.087	nan	nan	0.091	0.455	0.182	0	0.273	0	1	0	0.125	0.625	0.25	0.576	0.424	0.5	0.5
FBgn0038428	D_sechellia	0.264	0.449	0.446	0.529	792	0.643	50.8	31.6	0.333	0.667	0.333	0.667	0.125	0.125	0	0.375	0.312	0.062	0.429	0.571	1	0.867	0.133	0.1	0.2	0.2	0.5	0.591	0.409	0.333	0.417	0.167	0.083	0.167	0.833	0.148	0.333	0.222	0.296	0	0.167	0.333	0.5	0.308	0.308	0.385	0.16	0.12	0.12	0.12	0.36	0.12	0	1	0.083	0.333	0.167	0.083	0.333	0	1	0	0	0.714	0.286	0.694	0.306	0.667	0.333
FBgn0038428	D_simulans	0.259	0.448	0.445	0.525	792	NAN	51	nan	0.333	0.667	0.348	0.652	0.118	0.176	0	0.353	0.294	0.059	0.429	0.571	1	0.875	0.125	0.1	0.2	0.2	0.5	0.609	0.391	0.25	0.5	0.167	0.083	0.167	0.833	0.148	0.333	0.185	0.333	0	0.167	0.333	0.5	0.308	0.308	0.385	0.125	0.125	0.125	0.125	0.375	0.125	nan	nan	0.182	0.364	0.091	0.091	0.273	0	1	0	0	0.714	0.286	0.706	0.294	0.667	0.333
FBgn0038428	D_subpulchrella	nan	0.482	0.481	0.559	792	NAN	44	nan	0.5	0.5	0.348	0.652	0	0.167	0	0.333	0.333	0.167	0.462	0.538	1	0.8	0.2	0	0.2	0.2	0.6	0.72	0.28	0.444	0.444	0.111	0	0.2	0.8	0.167	0.433	0.233	0.167	0.083	0.083	0.167	0.667	0.625	0.25	0.125	0	0.077	0.231	0.077	0.577	0.038	nan	nan	0	0.364	0.273	0.091	0.182	0.091	1	0.125	0	0.875	0	0.714	0.286	0.333	0.667
FBgn0038428	D_suzukii	nan	0.48	0.478	0.563	792	NAN	43.5	nan	0.333	0.667	0.364	0.636	0	0.167	0	0.333	0.333	0.167	0.357	0.643	1	0.733	0.267	0	0.2	0.2	0.6	0.75	0.25	0.25	0.375	0.375	0	0.2	0.8	0.194	0.452	0.226	0.129	0.083	0.083	0.167	0.667	0.688	0.25	0.062	0	0.077	0.192	0.077	0.615	0.038	nan	nan	0	0.4	0.2	0.1	0.2	0.1	1	0.25	0	0.75	0	0.722	0.278	0.333	0.667
FBgn0038428	D_takahashii	nan	0.485	0.483	0.585	792	NAN	38.5	nan	0	1	0.36	0.64	0	0.2	0	0.267	0.467	0.067	0.231	0.769	1	0.929	0.071	0	0.2	0.2	0.6	0.826	0.174	0.364	0.182	0.364	0.091	0.2	0.8	0.1	0.433	0.3	0.167	0.077	0.154	0.154	0.615	0.6	0.267	0.133	0.042	0.083	0.208	0.042	0.542	0.083	nan	nan	0.091	0.364	0.182	0.091	0.091	0.182	1	0	0	1	0	0.853	0.147	0.167	0.833
FBgn0038428	D_yakuba	0.321	0.449	0.447	0.547	792	NAN	44.1	nan	0	1	0.417	0.583	0.071	0.214	0	0.286	0.357	0.071	0.333	0.667	1	0.812	0.188	0	0.364	0.182	0.455	0.696	0.304	0.417	0.333	0.167	0.083	0.2	0.8	0.138	0.414	0.207	0.241	0	0.273	0.091	0.636	0.333	0.2	0.467	0	0.087	0.217	0.087	0.522	0.087	nan	nan	0.091	0.455	0.182	0	0.273	0	1	0	0	0.714	0.286	0.559	0.441	0.5	0.5
FBgn0038429	D_melanogaster	nan	0.422	0.422	0.509	1365	0.576	56.6	31.6	0.4	0.6	0.556	0.444	0.083	0.167	0.056	0.25	0.25	0.194	0.36	0.64	1	0.455	0.545	0.154	0.231	0.346	0.269	0.533	0.467	0.304	0.304	0.087	0.304	0.2	0.8	0.194	0.419	0.065	0.323	0.235	0.118	0.294	0.353	0.2	0.25	0.55	0.119	0.164	0.164	0.149	0.343	0.06	0.444	0.556	0.136	0.273	0.227	0.182	0.091	0.091	1	0.043	0.174	0.478	0.304	0.61	0.39	0.071	0.929
FBgn0038429	D_elegans	nan	0.448	0.449	0.533	1365	0.602	55.5	31.6	0.308	0.692	0.556	0.444	0.034	0.172	0.034	0.276	0.345	0.138	0.385	0.615	1	0.583	0.417	0.074	0.333	0.333	0.259	0.714	0.286	0.286	0.381	0.095	0.238	0.357	0.643	0.194	0.5	0.167	0.139	0.292	0.167	0.125	0.417	0.261	0.261	0.478	0.048	0.159	0.159	0.175	0.381	0.079	0.5	0.5	0.182	0.273	0.273	0.091	0.091	0.091	1	0.143	0.179	0.464	0.214	0.583	0.417	0.615	0.385
FBgn0038429	D_erecta	nan	0.424	0.423	0.517	1365	0.604	55.2	31.6	0.429	0.571	0.526	0.474	0.056	0.25	0.028	0.25	0.278	0.139	0.462	0.538	1	0.5	0.5	0.08	0.28	0.28	0.36	0.606	0.394	0.286	0.238	0.286	0.19	0.4	0.6	0.152	0.485	0.121	0.242	0.15	0.05	0.3	0.5	0.261	0.217	0.522	0.077	0.185	0.092	0.138	0.4	0.108	0.455	0.545	0.15	0.3	0.25	0.15	0.05	0.1	1	0.043	0.174	0.522	0.261	0.647	0.353	0.308	0.692
FBgn0038429	D_mauritiana	nan	0.427	0.427	0.514	1365	0.587	53.5	31.6	0.4	0.6	0.471	0.529	0.03	0.182	0.061	0.273	0.303	0.152	0.385	0.615	1	0.462	0.538	0.273	0.136	0.409	0.182	0.586	0.414	0.259	0.259	0.148	0.333	0.267	0.733	0.121	0.455	0.091	0.333	0.19	0.048	0.286	0.476	0.261	0.261	0.478	0.092	0.154	0.123	0.169	0.369	0.092	0.25	0.75	0.174	0.261	0.261	0.13	0.087	0.087	1	0	0.19	0.571	0.238	0.605	0.395	0.071	0.929
FBgn0038429	D_rhopaloa	nan	0.437	0.436	0.503	1365	0.545	57.2	31.5	0.308	0.692	0.643	0.357	0.086	0.114	0.114	0.286	0.171	0.229	0.391	0.609	1	0.5	0.5	0.217	0.13	0.348	0.304	0.621	0.379	0.348	0.304	0.174	0.174	0.538	0.462	0.194	0.419	0.097	0.29	0.28	0.08	0.28	0.36	0.24	0.28	0.48	0.079	0.127	0.175	0.159	0.349	0.111	0.533	0.467	0.273	0.318	0.136	0.045	0.182	0.045	1	0.038	0.192	0.5	0.269	0.528	0.472	0.333	0.667
FBgn0038429	D_santomea	nan	0.432	0.431	0.519	1365	0.591	56.1	31.6	0.214	0.786	0.474	0.526	0.057	0.257	0.086	0.171	0.2	0.229	0.407	0.593	1	0.545	0.455	0.154	0.231	0.308	0.308	0.71	0.29	0.304	0.217	0.217	0.261	0.615	0.385	0.2	0.486	0.114	0.2	0.227	0.045	0.318	0.409	0.261	0.174	0.565	0.101	0.159	0.087	0.13	0.42	0.101	0.444	0.556	0.211	0.263	0.211	0.158	0.105	0.053	1	0.048	0.19	0.476	0.286	0.647	0.353	0.286	0.714
FBgn0038429	D_sechellia	nan	0.424	0.424	0.513	1365	0.572	53.8	31.6	0.375	0.625	0.5	0.5	0.031	0.188	0.062	0.281	0.25	0.188	0.375	0.625	1	0.462	0.538	0.273	0.182	0.409	0.136	0.519	0.481	0.31	0.276	0.138	0.276	0.286	0.714	0.152	0.485	0.03	0.333	0.238	0.048	0.333	0.381	0.286	0.19	0.524	0.09	0.164	0.104	0.194	0.358	0.09	0.286	0.714	0.2	0.24	0.24	0.12	0.12	0.08	1	0	0.143	0.571	0.286	0.632	0.368	0.071	0.929
FBgn0038429	D_simulans	nan	0.422	0.422	0.513	1365	0.58	53.5	31.6	0.4	0.6	0.471	0.529	0.061	0.152	0.061	0.273	0.303	0.152	0.4	0.6	1	0.462	0.538	0.273	0.182	0.409	0.136	0.571	0.429	0.276	0.276	0.138	0.31	0.267	0.733	0.125	0.469	0.062	0.344	0.238	0.048	0.333	0.381	0.227	0.273	0.5	0.077	0.169	0.123	0.185	0.354	0.092	0.25	0.75	0.13	0.261	0.304	0.13	0.087	0.087	1	0	0.19	0.571	0.238	0.625	0.375	0.071	0.929
FBgn0038429	D_suzukii	nan	0.453	0.453	0.525	1365	0.58	57.7	31.6	0.417	0.583	0.429	0.571	0.111	0.074	0.037	0.333	0.222	0.222	0.28	0.72	1	0.571	0.429	0.231	0.308	0.231	0.231	0.697	0.303	0.25	0.292	0.25	0.208	0.25	0.75	0.273	0.477	0.182	0.068	0.318	0.045	0.455	0.182	0.167	0.333	0.5	0.045	0.149	0.194	0.164	0.328	0.119	0.364	0.636	0.238	0.286	0.143	0.095	0.143	0.095	1	0.304	0.174	0.304	0.217	0.611	0.389	0.5	0.5
FBgn0038429	D_takahashii	nan	0.472	0.471	0.532	1362	0.61	56.2	31.6	0.333	0.667	0.5	0.5	0.034	0.138	0.103	0.345	0.241	0.138	0.304	0.696	1	0.636	0.364	0.222	0.185	0.296	0.296	0.71	0.29	0.214	0.214	0.214	0.357	0.375	0.625	0.194	0.484	0.161	0.161	0.2	0.12	0.4	0.28	0.292	0.292	0.417	0.03	0.152	0.197	0.076	0.379	0.167	0.125	0.875	0.16	0.24	0.16	0.16	0.2	0.08	1	0.1	0.25	0.5	0.15	0.658	0.342	0.5	0.5
FBgn0038429	D_yakuba	nan	0.432	0.431	0.523	1365	0.601	55.8	31.6	0.214	0.786	0.5	0.5	0.059	0.265	0.088	0.176	0.176	0.235	0.4	0.6	1	0.667	0.333	0.167	0.208	0.292	0.333	0.7	0.3	0.32	0.16	0.28	0.24	0.462	0.538	0.235	0.5	0.059	0.206	0.174	0.043	0.348	0.435	0.318	0.182	0.5	0.09	0.149	0.09	0.164	0.418	0.09	0.4	0.6	0.211	0.263	0.211	0.158	0.105	0.053	1	0.083	0.167	0.458	0.292	0.694	0.306	0.357	0.643
FBgn0044826	D_melanogaster	nan	0.478	0.478	0.552	1710	0.721	45.3	31.7	0.286	0.714	0.511	0.489	0.073	0.244	0.122	0.146	0.268	0.146	0.217	0.783	1	0.793	0.207	0.061	0.242	0.303	0.394	0.882	0.118	0.344	0.219	0.281	0.156	0.25	0.75	0.111	0.639	0.083	0.167	0.143	0.143	0.179	0.536	0.676	0.189	0.135	0	0.081	0.351	0.081	0.405	0.081	0.25	0.75	0.143	0.536	0.143	0.071	0.107	0	1	0.135	0.27	0.459	0.135	0.727	0.273	0.125	0.875
FBgn0044826	D_elegans	nan	0.503	0.503	0.578	1698	0.797	39.4	31.8	0	1	0.349	0.651	0.026	0.211	0.026	0.316	0.368	0.053	0.125	0.875	1	0.8	0.2	0.059	0.294	0.206	0.441	0.725	0.275	0.414	0.138	0.345	0.103	0.062	0.938	0.026	0.615	0.282	0.077	0.2	0.04	0.12	0.64	0.714	0.114	0.171	0	0.051	0.359	0.103	0.462	0.026	0.417	0.583	0.071	0.5	0.286	0.071	0.071	0	1	0.091	0.212	0.606	0.091	0.83	0.17	0.125	0.875
FBgn0044826	D_erecta	nan	0.48	0.48	0.557	1710	0.734	44.6	31.7	0.143	0.857	0.4	0.6	0.024	0.195	0.122	0.244	0.317	0.098	0.261	0.739	1	0.759	0.241	0.029	0.324	0.353	0.294	0.865	0.135	0.281	0.156	0.312	0.25	0.188	0.812	0.125	0.594	0.156	0.125	0.167	0.133	0.133	0.567	0.667	0.194	0.139	0	0.027	0.351	0.054	0.514	0.054	0.333	0.667	0.107	0.464	0.179	0.143	0.071	0.036	1	0.053	0.289	0.474	0.184	0.727	0.273	0.188	0.812
FBgn0044826	D_mauritiana	nan	0.481	0.481	0.555	1704	0.729	43.9	31.7	0.143	0.857	0.511	0.489	0.073	0.22	0.122	0.171	0.317	0.098	0.217	0.783	1	0.759	0.241	0.061	0.273	0.273	0.394	0.843	0.157	0.344	0.156	0.344	0.156	0.188	0.812	0.118	0.647	0.059	0.176	0.179	0.107	0.143	0.571	0.611	0.222	0.167	0	0.027	0.378	0.054	0.459	0.081	0.25	0.75	0.107	0.5	0.143	0.143	0.107	0	1	0.079	0.289	0.5	0.132	0.773	0.227	0.188	0.812
FBgn0044826	D_rhopaloa	nan	0.492	0.492	0.559	1698	0.751	44.1	31.8	0	1	0.442	0.558	0	0.205	0.077	0.282	0.359	0.077	0.174	0.826	1	0.724	0.276	0.091	0.364	0.212	0.333	0.745	0.255	0.452	0.129	0.258	0.161	0.25	0.75	0.139	0.583	0.167	0.111	0.167	0.125	0.125	0.583	0.75	0.111	0.139	0	0.1	0.3	0.1	0.45	0.05	0.417	0.583	0.172	0.379	0.241	0.103	0.069	0.034	1	0.088	0.294	0.529	0.088	0.787	0.213	0.125	0.875
FBgn0044826	D_santomea	nan	0.484	0.484	0.556	1710	0.739	44	31.7	0.143	0.857	0.422	0.578	0.049	0.146	0.171	0.22	0.317	0.098	0.261	0.739	1	0.767	0.233	0.147	0.235	0.235	0.382	0.882	0.118	0.281	0.156	0.375	0.188	0.188	0.812	0.094	0.719	0.156	0.031	0.233	0.1	0.167	0.5	0.649	0.135	0.216	0.027	0.108	0.405	0.027	0.378	0.054	0.25	0.75	0.143	0.5	0.143	0.107	0.107	0	1	0.054	0.216	0.568	0.162	0.773	0.227	0.25	0.75
FBgn0044826	D_sechellia	nan	0.48	0.48	0.552	1704	0.722	45	31.7	0.143	0.857	0.511	0.489	0.073	0.22	0.122	0.171	0.317	0.098	0.182	0.818	1	0.759	0.241	0.061	0.273	0.273	0.394	0.843	0.157	0.281	0.156	0.344	0.219	0.188	0.812	0.088	0.676	0.088	0.147	0.179	0.107	0.143	0.571	0.611	0.222	0.167	0	0.053	0.342	0.079	0.395	0.132	0.333	0.667	0.107	0.5	0.143	0.143	0.107	0	1	0.132	0.289	0.447	0.132	0.773	0.227	0.125	0.875
FBgn0044826	D_simulans	nan	0.481	0.481	0.556	1704	0.735	43.8	31.7	0.143	0.857	0.489	0.511	0.073	0.22	0.122	0.171	0.317	0.098	0.217	0.783	1	0.793	0.207	0.061	0.273	0.273	0.394	0.843	0.157	0.344	0.156	0.344	0.156	0.188	0.812	0.088	0.706	0.088	0.118	0.214	0.107	0.143	0.536	0.583	0.222	0.194	0	0.054	0.351	0.081	0.405	0.108	0.25	0.75	0.107	0.536	0.143	0.107	0.107	0	1	0.079	0.289	0.5	0.132	0.773	0.227	0.125	0.875
FBgn0044826	D_subpulchrella	nan	0.512	0.512	0.58	1704	0.805	40.4	31.8	0.25	0.75	0.318	0.682	0.026	0.179	0.077	0.308	0.385	0.026	0.12	0.88	1	0.733	0.267	0	0.303	0.273	0.424	0.882	0.118	0.483	0.069	0.31	0.138	0.062	0.938	0.028	0.75	0.194	0.028	0.143	0.036	0.143	0.679	0.857	0.114	0.029	0	0.053	0.289	0.079	0.421	0.158	0.417	0.583	0.143	0.393	0.25	0.143	0.071	0	1	0.057	0.371	0.457	0.114	0.848	0.152	0.188	0.812
FBgn0044826	D_suzukii	nan	0.51	0.51	0.577	1704	0.802	40.2	31.8	0.125	0.875	0.341	0.659	0.026	0.184	0.079	0.316	0.368	0.026	0.12	0.88	1	0.733	0.267	0.03	0.273	0.273	0.424	0.863	0.137	0.4	0.133	0.333	0.133	0.062	0.938	0.029	0.8	0.171	0	0.143	0.071	0.107	0.679	0.857	0.114	0.029	0	0.056	0.333	0.111	0.417	0.083	0.417	0.583	0.143	0.393	0.25	0.143	0.071	0	1	0.086	0.429	0.4	0.086	0.848	0.152	0.25	0.75
FBgn0044826	D_takahashii	nan	0.513	0.513	0.592	1704	0.84	37	31.8	0.125	0.875	0.295	0.705	0	0.263	0.026	0.316	0.342	0.053	0.08	0.92	1	0.733	0.267	0.03	0.394	0.182	0.394	0.961	0.039	0.516	0	0.387	0.097	0.188	0.812	0.086	0.743	0.143	0.029	0.103	0.069	0.069	0.759	0.686	0.114	0.2	0	0.026	0.316	0.132	0.5	0.026	0.231	0.769	0.037	0.519	0.333	0.037	0.074	0	1	0.057	0.4	0.429	0.114	0.867	0.133	0.188	0.812
FBgn0044826	D_yakuba	nan	0.484	0.484	0.556	1710	0.739	44.3	31.7	0.143	0.857	0.422	0.578	0.024	0.171	0.171	0.22	0.317	0.098	0.261	0.739	1	0.8	0.2	0.147	0.235	0.235	0.382	0.902	0.098	0.312	0.125	0.375	0.188	0.125	0.875	0.094	0.719	0.156	0.031	0.233	0.1	0.2	0.467	0.595	0.162	0.243	0.027	0.081	0.351	0.054	0.405	0.081	0.333	0.667	0.107	0.5	0.179	0.107	0.107	0	1	0.054	0.243	0.568	0.135	0.75	0.25	0.25	0.75
FBgn0038431	D_melanogaster	0.34	0.423	0.416	0.595	807	0.651	51.7	31.7	0.143	0.857	0.3	0.7	0	0.3	0	0.25	0.35	0.1	0.417	0.583	1	0.857	0.143	0.118	0.471	0.176	0.235	0.571	0.429	0.368	0.316	0.158	0.158	0.4	0.6	0.185	0.481	0.185	0.148	0.043	0.087	0.391	0.478	0.556	0.167	0.278	0	0.13	0.304	0.174	0.304	0.087	0.556	0.444	0.158	0.474	0.211	0.105	0	0.053	1	0.211	0.316	0.263	0.211	0.4	0.6	0.167	0.833
FBgn0038431	D_elegans	0.32	0.46	0.453	0.607	807	0.685	47.8	31.7	0.571	0.429	0.231	0.769	0.045	0.273	0.091	0.136	0.318	0.136	0.5	0.5	1	0.857	0.143	0.125	0.438	0.125	0.312	0.833	0.167	0.3	0.1	0.3	0.3	0	1	0.28	0.56	0.08	0.08	0.125	0.042	0.375	0.458	0.611	0.111	0.278	0.042	0.083	0.292	0.083	0.458	0.042	0.2	0.8	0.25	0.45	0.2	0	0.05	0.05	1	0.158	0.421	0.316	0.105	0.714	0.286	0.4	0.6
FBgn0038431	D_erecta	0.366	0.425	0.42	0.625	807	0.737	45.7	31.7	0	1	0.3	0.7	0.05	0.25	0	0.25	0.4	0.05	0.462	0.538	1	0.857	0.143	0	0.667	0	0.333	0.875	0.125	0.412	0.176	0.235	0.176	0.5	0.5	0.143	0.5	0.214	0.143	0.043	0.13	0.261	0.565	0.647	0.118	0.235	0	0.136	0.409	0.091	0.318	0.045	0.6	0.4	0.167	0.444	0.278	0.056	0	0.056	1	0.15	0.35	0.35	0.15	0.6	0.4	0.286	0.714
FBgn0038431	D_mauritiana	0.309	0.426	0.417	0.595	807	0.651	50.5	31.7	0.143	0.857	0.3	0.7	0.136	0.273	0	0.136	0.364	0.091	0.333	0.667	1	0.857	0.143	0.118	0.529	0.118	0.235	0.857	0.143	0.389	0.278	0.167	0.167	0.4	0.6	0.192	0.5	0.192	0.115	0.043	0.13	0.348	0.478	0.588	0.118	0.294	0	0.13	0.261	0.174	0.348	0.087	0.778	0.222	0.263	0.421	0.158	0.105	0	0.053	1	0.25	0.3	0.25	0.2	0.4	0.6	0.167	0.833
FBgn0038431	D_rhopaloa	0.301	0.447	0.439	0.606	807	0.662	50.5	31.7	0.5	0.5	0.417	0.583	0.045	0.182	0.091	0.227	0.273	0.182	0.545	0.455	1	0.714	0.286	0.056	0.5	0.167	0.278	0.875	0.125	0.444	0.111	0.333	0.111	0	1	0.241	0.483	0.172	0.103	0.261	0.043	0.348	0.348	0.5	0.143	0.357	0	0.125	0.208	0.167	0.417	0.083	0.333	0.667	0.105	0.526	0.211	0.053	0	0.105	1	0.19	0.429	0.286	0.095	0.625	0.375	0.333	0.667
FBgn0038431	D_santomea	0.331	0.43	0.423	0.625	807	0.726	45.3	31.7	0	1	0.25	0.75	0.1	0.3	0	0.1	0.4	0.1	0.308	0.692	1	0.857	0.143	0.118	0.588	0.118	0.176	0.875	0.125	0.438	0.188	0.25	0.125	0.25	0.75	0.226	0.516	0.129	0.129	0.087	0.13	0.261	0.522	0.529	0.118	0.353	0	0.13	0.348	0.13	0.304	0.087	0.556	0.444	0.056	0.556	0.278	0.056	0	0.056	1	0.1	0.5	0.3	0.1	0.625	0.375	0.167	0.833
FBgn0038431	D_sechellia	0.331	0.426	0.419	0.596	807	0.663	49.5	31.7	0.143	0.857	0.3	0.7	0.105	0.263	0	0.158	0.368	0.105	0.333	0.667	1	0.857	0.143	0.125	0.5	0.125	0.25	0.857	0.143	0.421	0.263	0.105	0.211	0.667	0.333	0.148	0.519	0.185	0.148	0.043	0.13	0.348	0.478	0.688	0.125	0.188	0	0.125	0.292	0.125	0.417	0.042	0.6	0.4	0.278	0.389	0.167	0.111	0	0.056	1	0.25	0.3	0.25	0.2	0.4	0.6	0.143	0.857
FBgn0038431	D_simulans	0.318	0.428	0.42	0.601	807	0.667	48.7	31.7	0.143	0.857	0.3	0.7	0.05	0.3	0	0.2	0.35	0.1	0.333	0.667	1	0.857	0.143	0.118	0.529	0.118	0.235	0.857	0.143	0.421	0.368	0	0.211	0.4	0.6	0.148	0.519	0.185	0.148	0.083	0.125	0.333	0.458	0.647	0.118	0.235	0	0.13	0.348	0.087	0.391	0.043	0.6	0.4	0.278	0.389	0.167	0.111	0	0.056	1	0.2	0.35	0.25	0.2	0.333	0.667	0.167	0.833
FBgn0038431	D_subpulchrella	0.31	0.466	0.457	0.591	807	0.641	51	31.6	0.5	0.5	0.25	0.75	0.05	0.25	0.05	0.15	0.45	0.05	0.455	0.545	1	0.333	0.667	0.118	0.529	0	0.353	0.75	0.25	0.263	0.211	0.368	0.158	0.75	0.25	0.2	0.56	0.08	0.16	0.174	0.043	0.435	0.348	0.611	0.111	0.278	0	0.125	0.208	0.167	0.458	0.042	0.444	0.556	0.15	0.4	0.25	0.15	0	0.05	1	0.1	0.4	0.3	0.2	0.4	0.6	0.429	0.571
FBgn0038431	D_suzukii	0.273	0.465	0.453	0.58	795	0.609	56.5	31.6	0.429	0.571	0.273	0.727	0	0.263	0.105	0.158	0.421	0.053	0.545	0.455	1	0.571	0.429	0.263	0.368	0.105	0.263	0.625	0.375	0.421	0.158	0.263	0.158	0.333	0.667	0.208	0.458	0.125	0.208	0.182	0.045	0.455	0.318	0.667	0.111	0.222	0	0.125	0.208	0.208	0.375	0.083	0.667	0.333	0.2	0.3	0.25	0.15	0.05	0.05	1	0.158	0.316	0.316	0.211	0.444	0.556	0.286	0.714
FBgn0038431	D_takahashii	0.314	0.468	0.458	0.608	807	0.686	48.5	31.7	0.5	0.5	0.5	0.5	0	0.211	0.053	0.211	0.474	0.053	0.455	0.545	1	0.857	0.143	0.176	0.471	0.176	0.176	0.5	0.5	0.471	0.176	0.294	0.059	0	1	0.143	0.571	0.214	0.071	0.091	0.091	0.455	0.364	0.529	0.176	0.294	0	0.13	0.217	0.087	0.565	0	0.4	0.6	0.227	0.364	0.182	0.045	0.136	0.045	1	0.091	0.318	0.409	0.182	0.6	0.4	0.4	0.6
FBgn0038431	D_yakuba	0.335	0.432	0.425	0.621	807	0.718	47.3	31.7	0.143	0.857	0.25	0.75	0.05	0.3	0	0.15	0.4	0.1	0.308	0.692	1	0.857	0.143	0.056	0.556	0.111	0.278	0.875	0.125	0.438	0.188	0.25	0.125	0.25	0.75	0.241	0.483	0.138	0.138	0.087	0.13	0.261	0.522	0.471	0.118	0.412	0	0.13	0.348	0.13	0.304	0.087	0.556	0.444	0.111	0.5	0.278	0.056	0	0.056	1	0.095	0.476	0.286	0.143	0.625	0.375	0.167	0.833
FBgn0038432	D_melanogaster	0.346	0.454	0.447	0.502	993	0.605	57.4	31.6	0.222	0.778	0.625	0.375	0.115	0.115	0.192	0.231	0.154	0.192	0.417	0.583	1	1	0	0	0.25	0.25	0.5	0.611	0.389	0.375	0.312	0.188	0.125	0.4	0.6	0.231	0.385	0.154	0.231	0.222	0.111	0.222	0.444	0.333	0.296	0.37	0	0.182	0.227	0.227	0.273	0.091	0	1	0.235	0.176	0.176	0.235	0.118	0.059	1	0.1	0.25	0.45	0.2	0.632	0.368	0.455	0.545
FBgn0038432	D_elegans	0.41	0.481	0.476	0.542	993	0.7	50.3	31.7	0.111	0.889	0.455	0.545	0.038	0.077	0.269	0.231	0.269	0.115	0.231	0.769	1	0.857	0.143	0.067	0.4	0.2	0.333	0.833	0.167	0.5	0.125	0.25	0.125	0.357	0.643	0.074	0.593	0.148	0.185	0.222	0.111	0.111	0.556	0.458	0.208	0.333	0	0.146	0.208	0.125	0.438	0.083	0.333	0.667	0.111	0.333	0.278	0.222	0	0.056	1	0.111	0.333	0.389	0.167	0.647	0.353	0.3	0.7
FBgn0038432	D_erecta	0.35	0.469	0.462	0.503	993	0.605	55.8	31.6	0	1	0.556	0.444	0.08	0.08	0.24	0.28	0.16	0.16	0.538	0.462	1	0.933	0.067	0.125	0.062	0.438	0.375	0.611	0.389	0.267	0.333	0.333	0.067	0.4	0.6	0.111	0.481	0.148	0.259	0.1	0.2	0.2	0.5	0.333	0.259	0.407	0.023	0.209	0.186	0.163	0.256	0.163	0	1	0.235	0.235	0.176	0.176	0.118	0.059	1	0.1	0.35	0.35	0.2	0.667	0.333	0.455	0.545
FBgn0038432	D_mauritiana	0.346	0.458	0.451	0.499	993	0.615	54.6	31.6	0	1	0.625	0.375	0.107	0.107	0.179	0.286	0.143	0.179	0.462	0.538	1	0.875	0.125	0	0.133	0.467	0.4	0.667	0.333	0.312	0.312	0.188	0.188	0.4	0.6	0.167	0.458	0.167	0.208	0.111	0.111	0.222	0.556	0.357	0.25	0.393	0.023	0.186	0.233	0.186	0.279	0.093	0	1	0.294	0.176	0.176	0.176	0.118	0.059	1	0.05	0.25	0.45	0.25	0.684	0.316	0.364	0.636
FBgn0038432	D_rhopaloa	0.377	0.473	0.467	0.532	993	0.674	48.8	31.7	0.111	0.889	0.636	0.364	0.038	0.115	0.192	0.308	0.231	0.115	0.267	0.733	1	0.8	0.2	0.143	0.357	0.214	0.286	0.765	0.235	0.412	0.059	0.412	0.118	0.385	0.615	0.28	0.52	0.08	0.12	0.1	0.1	0.2	0.6	0.48	0.12	0.4	0.022	0.13	0.196	0.152	0.37	0.13	0.2	0.8	0.056	0.556	0.222	0.111	0	0.056	1	0.05	0.3	0.45	0.2	0.562	0.438	0.364	0.636
FBgn0038432	D_santomea	0.332	0.466	0.457	0.503	993	0.605	56.4	31.6	0.1	0.9	0.625	0.375	0.12	0.12	0.2	0.24	0.16	0.16	0.385	0.615	1	0.938	0.062	0	0.25	0.375	0.375	0.556	0.444	0.385	0.385	0.077	0.154	0.467	0.533	0.172	0.414	0.138	0.276	0.1	0.2	0.2	0.5	0.286	0.25	0.464	0.023	0.209	0.256	0.116	0.279	0.116	0	1	0.235	0.176	0.176	0.235	0.118	0.059	1	0.105	0.421	0.316	0.158	0.611	0.389	0.364	0.636
FBgn0038432	D_sechellia	0.342	0.46	0.452	0.497	993	0.605	56.4	31.6	0	1	0.625	0.375	0.077	0.115	0.192	0.269	0.154	0.192	0.462	0.538	1	0.875	0.125	0	0.188	0.375	0.438	0.667	0.333	0.312	0.312	0.188	0.188	0.467	0.533	0.16	0.44	0.16	0.24	0.111	0.111	0.222	0.556	0.345	0.276	0.379	0.024	0.19	0.238	0.19	0.262	0.095	0.2	0.8	0.294	0.176	0.176	0.176	0.118	0.059	1	0.05	0.25	0.45	0.25	0.684	0.316	0.455	0.545
FBgn0038432	D_simulans	0.35	0.461	0.454	0.502	993	0.611	54.7	31.6	0	1	0.625	0.375	0.08	0.08	0.24	0.24	0.16	0.2	0.462	0.538	1	0.875	0.125	0	0.188	0.375	0.438	0.667	0.333	0.294	0.353	0.176	0.176	0.4	0.6	0.16	0.44	0.16	0.24	0.111	0.111	0.222	0.556	0.357	0.25	0.393	0.023	0.163	0.233	0.163	0.302	0.116	0	1	0.294	0.176	0.176	0.176	0.118	0.059	1	0.05	0.25	0.45	0.25	0.684	0.316	0.364	0.636
FBgn0038432	D_subpulchrella	0.415	0.473	0.47	0.532	993	0.679	52.1	31.7	0	1	0.444	0.556	0.038	0.192	0.192	0.231	0.231	0.115	0.231	0.769	1	0.933	0.067	0	0.267	0.2	0.533	0.737	0.263	0.333	0.333	0.067	0.267	0.2	0.8	0.185	0.556	0.222	0.037	0.111	0.111	0.333	0.444	0.44	0.16	0.4	0.023	0.116	0.233	0.163	0.326	0.14	0.333	0.667	0.118	0.294	0.294	0.176	0.118	0	1	0	0.348	0.391	0.261	0.588	0.412	0.556	0.444
FBgn0038432	D_suzukii	0.43	0.47	0.467	0.531	993	0.679	51.4	31.7	0	1	0.444	0.556	0.038	0.231	0.192	0.192	0.231	0.115	0.214	0.786	1	0.933	0.067	0	0.2	0.267	0.533	0.632	0.368	0.333	0.333	0.067	0.267	0.214	0.786	0.148	0.63	0.185	0.037	0.333	0.111	0.222	0.333	0.462	0.154	0.385	0.023	0.116	0.209	0.14	0.349	0.163	0.2	0.8	0.118	0.294	0.294	0.176	0.118	0	1	0	0.409	0.409	0.182	0.588	0.412	0.5	0.5
FBgn0038432	D_takahashii	0.399	0.489	0.484	0.534	993	0.696	49.7	31.7	0.111	0.889	0.556	0.444	0.077	0.231	0.077	0.269	0.269	0.077	0.231	0.769	1	0.857	0.143	0	0.2	0.267	0.533	0.842	0.158	0.471	0.235	0.176	0.118	0.357	0.643	0.154	0.577	0.154	0.115	0.111	0.111	0.222	0.556	0.464	0.179	0.357	0.047	0.116	0.209	0.186	0.372	0.07	0.2	0.8	0.235	0.176	0.176	0.294	0.118	0	1	0	0.524	0.476	0	0.556	0.444	0.4	0.6
FBgn0038432	D_yakuba	0.34	0.465	0.457	0.507	993	0.616	55.9	31.6	0.1	0.9	0.625	0.375	0.08	0.12	0.2	0.28	0.16	0.16	0.385	0.615	1	0.938	0.062	0	0.25	0.375	0.375	0.611	0.389	0.357	0.357	0.143	0.143	0.533	0.467	0.172	0.448	0.138	0.241	0.1	0.2	0.2	0.5	0.321	0.25	0.429	0.023	0.209	0.256	0.14	0.279	0.093	0	1	0.176	0.176	0.176	0.294	0.118	0.059	1	0.105	0.421	0.316	0.158	0.611	0.389	0.364	0.636
FBgn0027053	D_melanogaster	0.357	0.415	0.414	0.539	984	0.682	46.1	31.7	0.4	0.6	0.421	0.579	0.15	0.2	0	0.35	0.2	0.1	0.133	0.867	1	0.769	0.231	0	0.154	0.385	0.462	0.739	0.261	0.55	0.2	0.1	0.15	0.5	0.5	0.227	0.364	0.182	0.227	0.409	0	0.182	0.409	0.562	0.062	0.375	0.034	0.172	0.207	0.069	0.448	0.069	0.143	0.857	0.077	0.692	0.077	0.077	0.077	0	1	0.1	0.25	0.5	0.15	0.731	0.269	0.333	0.667
FBgn0027053	D_elegans	0.476	0.457	0.458	0.571	984	0.779	40.7	31.8	0.2	0.8	0.316	0.684	0.053	0.263	0.105	0.263	0.263	0.053	0.067	0.933	1	0.923	0.077	0	0.385	0.231	0.385	0.833	0.167	0.429	0.143	0.286	0.143	0.3	0.7	0.273	0.409	0.182	0.136	0.182	0.091	0.136	0.591	0.688	0.125	0.188	0.034	0.069	0.172	0	0.69	0.034	0.429	0.571	0	0.833	0.083	0.083	0	0	1	0.05	0.25	0.5	0.2	0.846	0.154	0.2	0.8
FBgn0027053	D_erecta	0.413	0.423	0.423	0.534	984	0.666	45.2	31.7	0.4	0.6	0.474	0.526	0.15	0.2	0.05	0.3	0.2	0.1	0.2	0.8	1	0.769	0.231	0.077	0.154	0.385	0.385	0.833	0.167	0.5	0.2	0.1	0.2	0.6	0.4	0.364	0.227	0.182	0.227	0.409	0	0.136	0.455	0.625	0.062	0.312	0.034	0.138	0.103	0.103	0.517	0.103	0.143	0.857	0.083	0.75	0	0.167	0	0	1	0.05	0.25	0.45	0.25	0.846	0.154	0.267	0.733
FBgn0027053	D_mauritiana	0.387	0.414	0.413	0.538	984	0.679	45.6	31.7	0.4	0.6	0.421	0.579	0.2	0.1	0.05	0.35	0.2	0.1	0.133	0.867	1	0.846	0.154	0	0.154	0.385	0.462	0.826	0.174	0.55	0.25	0.05	0.15	0.5	0.5	0.227	0.318	0.227	0.227	0.455	0	0.182	0.364	0.625	0.125	0.25	0.034	0.172	0.172	0.103	0.414	0.103	0.143	0.857	0.077	0.692	0.077	0.077	0.077	0	1	0.05	0.3	0.5	0.15	0.731	0.269	0.333	0.667
FBgn0027053	D_rhopaloa	0.447	0.442	0.442	0.567	984	0.773	39.6	31.8	0.2	0.8	0.316	0.684	0.053	0.316	0.053	0.263	0.263	0.053	0.067	0.933	1	0.846	0.154	0	0.308	0.154	0.538	0.833	0.167	0.524	0.048	0.286	0.143	0.3	0.7	0.318	0.364	0.182	0.136	0.227	0.045	0.227	0.5	0.75	0.125	0.125	0.034	0.138	0.103	0.069	0.621	0.034	0.143	0.857	0	0.917	0.083	0	0	0	1	0.25	0.15	0.4	0.2	0.885	0.115	0.2	0.8
FBgn0027053	D_santomea	0.382	0.432	0.43	0.536	984	0.672	45.7	31.7	0.4	0.6	0.368	0.632	0.15	0.2	0.05	0.3	0.2	0.1	0.267	0.733	1	0.846	0.154	0.231	0	0.385	0.385	0.792	0.208	0.45	0.3	0.15	0.1	0.6	0.4	0.182	0.318	0.136	0.364	0.5	0.045	0.045	0.409	0.562	0.062	0.375	0.034	0.138	0.172	0.069	0.517	0.069	0.143	0.857	0.083	0.667	0.083	0.167	0	0	1	0.05	0.35	0.45	0.15	0.808	0.192	0.267	0.733
FBgn0027053	D_sechellia	0.387	0.413	0.412	0.54	984	0.685	45.8	31.7	0.4	0.6	0.421	0.579	0.15	0.15	0.05	0.35	0.2	0.1	0.133	0.867	1	0.846	0.154	0	0.154	0.385	0.462	0.826	0.174	0.55	0.2	0.1	0.15	0.5	0.5	0.273	0.318	0.227	0.182	0.455	0	0.227	0.318	0.625	0.125	0.25	0.034	0.172	0.172	0.103	0.414	0.103	0.143	0.857	0.077	0.692	0.077	0.077	0.077	0	1	0.1	0.3	0.5	0.1	0.769	0.231	0.333	0.667
FBgn0027053	D_simulans	0.382	0.414	0.413	0.54	984	0.685	45.8	31.7	0.4	0.6	0.421	0.579	0.15	0.15	0.05	0.35	0.2	0.1	0.133	0.867	1	0.846	0.154	0	0.154	0.385	0.462	0.826	0.174	0.55	0.2	0.1	0.15	0.6	0.4	0.273	0.318	0.227	0.182	0.409	0	0.227	0.364	0.625	0.125	0.25	0.034	0.172	0.172	0.103	0.414	0.103	0.143	0.857	0.077	0.692	0.077	0.077	0.077	0	1	0.05	0.3	0.5	0.15	0.769	0.231	0.333	0.667
FBgn0027053	D_subpulchrella	0.45	0.449	0.449	0.562	984	0.753	42.7	31.8	0.2	0.8	0.316	0.684	0	0.25	0.1	0.35	0.2	0.1	0.067	0.933	1	0.769	0.231	0.077	0.308	0.231	0.385	0.875	0.125	0.5	0.15	0.25	0.1	0.3	0.7	0.318	0.409	0.091	0.182	0.318	0.045	0.182	0.455	0.75	0.062	0.188	0.034	0.103	0.138	0.034	0.655	0.034	0.143	0.857	0.083	0.667	0.167	0.083	0	0	1	0.05	0.25	0.5	0.2	0.769	0.231	0.2	0.8
FBgn0027053	D_suzukii	0.435	0.452	0.452	0.565	984	0.765	39.4	31.8	0	1	0.368	0.632	0	0.25	0.1	0.35	0.25	0.05	0.125	0.875	1	0.769	0.231	0	0.231	0.308	0.462	0.957	0.043	0.5	0.2	0.2	0.1	0.2	0.8	0.381	0.381	0.048	0.19	0.273	0	0.227	0.5	0.75	0.062	0.188	0.069	0.069	0.172	0.034	0.621	0.034	0.143	0.857	0.083	0.75	0.083	0.083	0	0	1	0.053	0.263	0.526	0.158	0.885	0.115	0.2	0.8
FBgn0027053	D_takahashii	0.358	0.445	0.442	0.585	984	0.828	34.4	31.8	0	1	0.316	0.684	0	0.25	0.05	0.4	0.25	0.05	0	1	1	0.846	0.154	0.154	0.385	0	0.462	0.875	0.125	0.65	0.1	0.15	0.1	0.3	0.7	0.136	0.5	0.273	0.091	0.227	0	0.136	0.636	0.75	0.062	0.188	0.069	0.069	0.138	0.034	0.69	0	0.143	0.857	0.083	0.833	0.083	0	0	0	1	0	0.2	0.7	0.1	0.885	0.115	0.267	0.733
FBgn0027053	D_yakuba	0.427	0.426	0.426	0.534	984	0.666	45.7	31.7	0.4	0.6	0.368	0.632	0.15	0.2	0.05	0.3	0.2	0.1	0.267	0.733	1	0.846	0.154	0.154	0.077	0.385	0.385	0.792	0.208	0.45	0.3	0.15	0.1	0.6	0.4	0.227	0.273	0.136	0.364	0.545	0	0.045	0.409	0.5	0.062	0.438	0.034	0.138	0.172	0.069	0.517	0.069	0.143	0.857	0.083	0.667	0.083	0.167	0	0	1	0.05	0.35	0.45	0.15	0.808	0.192	0.267	0.733
FBgn0038435	D_melanogaster	nan	0.449	0.449	0.522	2004	0.668	48.5	31.7	0.25	0.75	0.553	0.447	0.045	0.205	0.023	0.318	0.227	0.182	0.16	0.84	1	0.577	0.423	0.2	0.2	0.16	0.44	0.703	0.297	0.5	0.033	0.267	0.2	0.303	0.697	0.029	0.457	0.086	0.429	0.186	0.186	0.256	0.372	0.667	0	0.333	0.055	0.218	0.164	0.073	0.418	0.073	0.278	0.722	0.242	0.242	0.121	0.182	0.061	0.152	1	0.042	0.125	0.646	0.188	0.745	0.255	0.346	0.654
FBgn0038435	D_elegans	nan	0.488	0.488	0.559	2004	0.764	42	31.8	0.333	0.667	0.25	0.75	0.073	0.195	0.024	0.317	0.22	0.171	0.13	0.87	1	0.741	0.259	0.24	0.32	0.04	0.4	0.821	0.179	0.633	0.067	0.2	0.1	0.273	0.727	0.026	0.658	0.132	0.184	0.091	0.136	0.25	0.523	0.625	0.05	0.325	0	0.123	0.193	0.035	0.579	0.07	0.25	0.75	0.182	0.394	0.121	0.182	0.03	0.091	1	0.043	0.234	0.553	0.17	0.889	0.111	0.2	0.8
FBgn0038435	D_erecta	nan	0.46	0.46	0.53	2004	0.691	46.9	31.7	0.167	0.833	0.478	0.522	0	0.262	0.048	0.286	0.214	0.19	0.25	0.75	1	0.692	0.308	0.24	0.12	0.16	0.48	0.684	0.316	0.469	0.125	0.281	0.125	0.303	0.697	0.083	0.556	0.083	0.278	0.116	0.209	0.302	0.372	0.59	0	0.41	0.036	0.236	0.127	0.055	0.418	0.127	0.167	0.833	0.273	0.242	0.242	0.121	0.03	0.091	1	0.062	0.104	0.667	0.167	0.824	0.176	0.308	0.692
FBgn0038435	D_mauritiana	nan	0.459	0.459	0.531	2004	0.689	48	31.7	0.25	0.75	0.435	0.565	0.047	0.256	0	0.279	0.256	0.163	0.16	0.84	1	0.577	0.423	0.2	0.2	0.16	0.44	0.737	0.263	0.517	0.034	0.276	0.172	0.333	0.667	0.027	0.486	0.108	0.378	0.182	0.182	0.227	0.409	0.641	0.026	0.333	0.036	0.196	0.161	0.071	0.446	0.089	0.389	0.611	0.25	0.281	0.125	0.156	0.094	0.094	1	0.042	0.146	0.625	0.188	0.725	0.275	0.231	0.769
FBgn0038435	D_rhopaloa	nan	0.468	0.468	0.528	2004	0.678	50.1	31.7	0.333	0.667	0.366	0.634	0.073	0.195	0.073	0.268	0.268	0.122	0.167	0.833	1	0.724	0.276	0.08	0.28	0.24	0.4	0.7	0.3	0.4	0.233	0.2	0.167	0.429	0.571	0.079	0.526	0.105	0.289	0.227	0.114	0.273	0.386	0.579	0.158	0.263	0.018	0.161	0.268	0.071	0.429	0.054	0.4	0.6	0.2	0.267	0.233	0.2	0.067	0.033	1	0.083	0.125	0.562	0.229	0.774	0.226	0.208	0.792
FBgn0038435	D_santomea	nan	0.463	0.463	0.535	2004	0.7	45.9	31.7	0.167	0.833	0.413	0.587	0.024	0.268	0.024	0.268	0.195	0.22	0.167	0.833	1	0.64	0.36	0.24	0.2	0.12	0.44	0.795	0.205	0.548	0.097	0.194	0.161	0.25	0.75	0.054	0.541	0.135	0.27	0.163	0.116	0.326	0.395	0.525	0.025	0.45	0.018	0.179	0.089	0.071	0.464	0.179	0.222	0.778	0.156	0.25	0.219	0.219	0.031	0.125	1	0.041	0.122	0.673	0.163	0.843	0.157	0.192	0.808
FBgn0038435	D_sechellia	nan	0.462	0.462	0.537	2004	0.709	47.2	31.7	0.25	0.75	0.435	0.565	0	0.256	0	0.326	0.279	0.14	0.16	0.84	1	0.577	0.423	0.2	0.24	0.12	0.44	0.789	0.211	0.517	0.069	0.241	0.172	0.333	0.667	0.054	0.486	0.135	0.324	0.205	0.182	0.182	0.432	0.641	0.026	0.333	0.035	0.211	0.158	0.07	0.456	0.07	0.278	0.722	0.219	0.25	0.188	0.156	0.062	0.125	1	0.064	0.149	0.617	0.17	0.765	0.235	0.231	0.769
FBgn0038435	D_simulans	nan	0.461	0.461	0.534	2004	0.702	47.7	31.7	0.25	0.75	0.457	0.543	0	0.256	0.023	0.302	0.233	0.186	0.125	0.875	1	0.577	0.423	0.2	0.2	0.16	0.44	0.763	0.237	0.448	0.103	0.241	0.207	0.303	0.697	0.054	0.459	0.135	0.351	0.159	0.205	0.205	0.432	0.641	0	0.359	0.054	0.232	0.161	0.054	0.446	0.054	0.211	0.789	0.281	0.219	0.156	0.156	0.094	0.094	1	0.062	0.146	0.625	0.167	0.784	0.216	0.231	0.769
FBgn0038435	D_subpulchrella	nan	0.463	0.463	0.519	2004	0.661	50.8	31.7	0.417	0.583	0.372	0.628	0.093	0.186	0.023	0.279	0.209	0.209	0.091	0.909	1	0.692	0.308	0.28	0.24	0.12	0.36	0.69	0.31	0.345	0.207	0.241	0.207	0.486	0.514	0.154	0.538	0.128	0.179	0.318	0.136	0.318	0.227	0.605	0.053	0.342	0.019	0.241	0.111	0.093	0.519	0.019	0.316	0.684	0.133	0.233	0.3	0.133	0.067	0.133	1	0.125	0.333	0.417	0.125	0.774	0.226	0.423	0.577
FBgn0038435	D_suzukii	nan	0.465	0.465	0.52	2004	0.662	49.8	31.7	0.333	0.667	0.442	0.558	0.049	0.195	0.049	0.293	0.244	0.171	0.087	0.913	1	0.692	0.308	0.2	0.2	0.12	0.48	0.775	0.225	0.345	0.207	0.241	0.207	0.471	0.529	0.154	0.513	0.128	0.205	0.289	0.133	0.333	0.244	0.553	0.026	0.421	0	0.255	0.091	0.073	0.527	0.055	0.421	0.579	0.2	0.233	0.3	0.1	0.1	0.067	1	0.128	0.277	0.468	0.128	0.736	0.264	0.423	0.577
FBgn0038435	D_takahashii	nan	0.466	0.466	0.54	2004	0.712	46.5	31.7	0	1	0.465	0.535	0.098	0.22	0.049	0.244	0.268	0.122	0.087	0.913	1	0.577	0.423	0.16	0.2	0.2	0.44	0.829	0.171	0.357	0.107	0.357	0.179	0.324	0.676	0.098	0.585	0.171	0.146	0.156	0.156	0.311	0.378	0.625	0.05	0.325	0	0.179	0.214	0.036	0.518	0.054	0.421	0.579	0.133	0.233	0.3	0.233	0.033	0.067	1	0.022	0.261	0.543	0.174	0.755	0.245	0.32	0.68
FBgn0038435	D_yakuba	nan	0.465	0.465	0.534	2004	0.694	45.7	31.7	0.167	0.833	0.435	0.565	0.024	0.268	0.024	0.268	0.22	0.195	0.13	0.87	1	0.68	0.32	0.24	0.2	0.12	0.44	0.744	0.256	0.581	0.097	0.194	0.129	0.281	0.719	0.054	0.541	0.135	0.27	0.209	0.116	0.302	0.372	0.55	0.025	0.425	0.036	0.143	0.071	0.089	0.5	0.161	0.316	0.684	0.125	0.219	0.25	0.25	0.031	0.125	1	0.042	0.125	0.667	0.167	0.846	0.154	0.231	0.769
FBgn0038436	D_melanogaster	nan	0.48	0.48	0.532	2010	0.681	48.1	31.7	0.25	0.75	0.474	0.526	0.022	0.244	0	0.289	0.289	0.156	0.192	0.808	1	0.615	0.385	0.24	0.24	0.08	0.44	0.875	0.125	0.517	0.172	0.172	0.138	0.4	0.6	0.128	0.511	0.234	0.128	0.146	0.146	0.293	0.415	0.538	0.128	0.333	0.036	0.161	0.125	0.107	0.518	0.054	0.529	0.471	0.323	0.161	0.194	0.194	0.032	0.097	1	0.042	0.271	0.521	0.167	0.8	0.2	0.56	0.44
FBgn0038436	D_elegans	nan	0.489	0.489	0.564	2010	0.764	42.5	31.8	0.167	0.833	0.366	0.634	0.045	0.182	0.045	0.295	0.273	0.159	0.12	0.88	1	0.792	0.208	0.24	0.16	0.16	0.44	0.946	0.054	0.515	0.152	0.212	0.121	0.294	0.706	0.022	0.667	0.2	0.111	0.214	0.167	0.262	0.357	0.605	0.053	0.342	0	0.089	0.161	0.054	0.661	0.036	0.333	0.667	0.152	0.212	0.364	0.091	0.121	0.061	1	0.122	0.286	0.49	0.102	0.939	0.061	0.231	0.769
FBgn0038436	D_erecta	nan	0.493	0.493	0.544	2010	0.716	47.3	31.7	0.167	0.833	0.447	0.553	0.022	0.244	0	0.289	0.289	0.156	0.115	0.885	1	0.593	0.407	0.28	0.2	0.12	0.4	0.821	0.179	0.448	0.138	0.276	0.138	0.286	0.714	0.174	0.522	0.196	0.109	0.143	0.19	0.286	0.381	0.553	0.105	0.342	0.018	0.193	0.105	0.07	0.509	0.105	0.353	0.647	0.219	0.281	0.281	0.062	0.094	0.062	1	0.041	0.204	0.571	0.184	0.816	0.184	0.28	0.72
FBgn0038436	D_mauritiana	nan	0.484	0.484	0.539	2010	0.706	48.3	31.7	0.167	0.833	0.447	0.553	0.022	0.244	0	0.289	0.311	0.133	0.192	0.808	1	0.654	0.346	0.28	0.24	0.08	0.4	0.875	0.125	0.517	0.138	0.207	0.138	0.343	0.657	0.128	0.489	0.213	0.17	0.195	0.122	0.293	0.39	0.615	0.051	0.333	0.018	0.196	0.161	0.107	0.446	0.071	0.412	0.588	0.258	0.226	0.258	0.129	0.065	0.065	1	0.042	0.271	0.542	0.146	0.76	0.24	0.36	0.64
FBgn0038436	D_rhopaloa	nan	0.473	0.473	0.536	2010	0.694	49.5	31.7	0.25	0.75	0.415	0.585	0.064	0.149	0.064	0.277	0.277	0.17	0	1	1	0.708	0.292	0.24	0.2	0.24	0.32	0.875	0.125	0.467	0.067	0.333	0.133	0.4	0.6	0.14	0.512	0.209	0.14	0.22	0.171	0.293	0.317	0.579	0.079	0.342	0.035	0.105	0.228	0.123	0.439	0.07	0.222	0.778	0.281	0.156	0.281	0.094	0.125	0.062	1	0.14	0.26	0.48	0.12	0.646	0.354	0.2	0.8
FBgn0038436	D_santomea	nan	0.498	0.498	0.546	2010	0.723	46.1	31.7	0.167	0.833	0.487	0.513	0	0.239	0	0.304	0.304	0.152	0.115	0.885	1	0.577	0.423	0.2	0.2	0.16	0.44	0.872	0.128	0.448	0.138	0.276	0.138	0.4	0.6	0.178	0.511	0.2	0.111	0.14	0.116	0.302	0.442	0.564	0.103	0.333	0	0.211	0.175	0.07	0.491	0.053	0.235	0.765	0.25	0.281	0.281	0.062	0.062	0.062	1	0.042	0.25	0.583	0.125	0.792	0.208	0.28	0.72
FBgn0038436	D_sechellia	nan	0.483	0.483	0.538	2010	0.7	48.2	31.7	0.25	0.75	0.447	0.553	0	0.239	0	0.304	0.304	0.152	0.192	0.808	1	0.654	0.346	0.24	0.24	0.08	0.44	0.85	0.15	0.5	0.1	0.233	0.167	0.343	0.657	0.128	0.489	0.213	0.17	0.195	0.122	0.293	0.39	0.579	0.079	0.342	0.018	0.179	0.143	0.125	0.482	0.054	0.412	0.588	0.333	0.233	0.2	0.1	0.067	0.067	1	0.083	0.25	0.521	0.146	0.8	0.2	0.4	0.6
FBgn0038436	D_simulans	nan	0.483	0.483	0.535	2010	0.695	48.1	31.7	0.167	0.833	0.447	0.553	0.022	0.244	0	0.289	0.289	0.156	0.192	0.808	1	0.615	0.385	0.24	0.24	0.08	0.44	0.825	0.175	0.586	0.138	0.207	0.069	0.371	0.629	0.128	0.489	0.191	0.191	0.171	0.098	0.341	0.39	0.615	0.051	0.333	0.018	0.196	0.143	0.161	0.429	0.054	0.471	0.529	0.29	0.194	0.226	0.129	0.097	0.065	1	0.042	0.271	0.542	0.146	0.78	0.22	0.36	0.64
FBgn0038436	D_subpulchrella	nan	0.477	0.477	0.532	2010	0.669	49.3	31.7	0.417	0.583	0.538	0.462	0.068	0.159	0.045	0.273	0.295	0.159	0.04	0.96	1	0.542	0.458	0.154	0.154	0.154	0.538	0.775	0.225	0.414	0.138	0.207	0.241	0.265	0.735	0.085	0.553	0.213	0.149	0.286	0.167	0.31	0.238	0.595	0.081	0.324	0.034	0.121	0.207	0.034	0.448	0.155	0.235	0.765	0.219	0.219	0.281	0.094	0.031	0.156	1	0.06	0.28	0.52	0.14	0.64	0.36	0.44	0.56
FBgn0038436	D_suzukii	nan	0.474	0.474	0.52	2010	0.655	49.4	31.7	0.273	0.727	0.556	0.444	0.091	0.182	0.023	0.25	0.364	0.091	0.043	0.957	1	0.5	0.5	0.25	0.125	0.167	0.458	0.775	0.225	0.448	0.138	0.241	0.172	0.343	0.657	0.109	0.587	0.174	0.13	0.282	0.154	0.359	0.205	0.526	0.132	0.342	0.019	0.17	0.189	0.057	0.453	0.113	0.294	0.706	0.167	0.233	0.3	0.1	0.033	0.167	1	0.062	0.208	0.5	0.229	0.615	0.385	0.44	0.56
FBgn0038436	D_takahashii	nan	0.489	0.489	0.551	2010	0.733	44.9	31.7	0.167	0.833	0.475	0.525	0.022	0.196	0.065	0.261	0.283	0.174	0.042	0.958	1	0.565	0.435	0.08	0.28	0.16	0.48	0.875	0.125	0.448	0.069	0.276	0.207	0.314	0.686	0.083	0.625	0.188	0.104	0.22	0.122	0.415	0.244	0.676	0.081	0.243	0	0.143	0.214	0.089	0.518	0.036	0.222	0.778	0.161	0.161	0.387	0.065	0.129	0.097	1	0.08	0.3	0.52	0.1	0.84	0.16	0.36	0.64
FBgn0038436	D_yakuba	nan	0.499	0.499	0.546	2010	0.719	45.8	31.7	0.167	0.833	0.525	0.475	0	0.217	0	0.326	0.304	0.152	0.115	0.885	1	0.615	0.385	0.28	0.16	0.16	0.4	0.875	0.125	0.464	0.143	0.25	0.143	0.343	0.657	0.156	0.444	0.244	0.156	0.14	0.093	0.302	0.465	0.553	0.105	0.342	0	0.193	0.175	0.053	0.526	0.053	0.235	0.765	0.25	0.219	0.344	0.062	0.062	0.062	1	0.061	0.265	0.592	0.082	0.787	0.213	0.36	0.64
FBgn0004087	D_melanogaster	nan	0.468	0.468	0.51	549	0.632	51	31.6	0.25	0.75	0.667	0.333	0.091	0.091	0.091	0.091	0.364	0.273	0.2	0.8	1	0.375	0.625	0.167	0.083	0.25	0.5	0.615	0.385	0.7	0.2	0.1	0	0.222	0.778	0.143	0.571	0.286	0	0.182	0	0.364	0.455	0.385	0.154	0.462	0.062	0.125	0.062	0.25	0.375	0.125	0	1	0.273	0.182	0.182	0	0.273	0.091	1	0.167	0.167	0.583	0.083	0.812	0.188	0	1
FBgn0004087	D_elegans	nan	0.509	0.505	0.526	549	0.64	50	31.6	0.75	0.25	0.429	0.571	0.091	0	0.091	0.091	0.273	0.455	0.2	0.8	1	0.167	0.833	0.231	0.308	0.154	0.308	0.643	0.357	0.556	0	0.333	0.111	0.625	0.375	0.25	0.5	0.125	0.125	0	0.273	0.273	0.455	0.545	0.091	0.364	0	0.125	0.062	0.25	0.438	0.125	0	1	0.091	0.455	0.182	0	0.091	0.182	1	0.143	0.286	0.5	0.071	0.789	0.211	0.167	0.833
FBgn0004087	D_erecta	nan	0.479	0.479	0.508	549	0.646	53.5	31.6	0.667	0.333	0.571	0.429	0	0.167	0.083	0.25	0.417	0.083	0	1	1	0.5	0.5	0.1	0.2	0.3	0.4	0.467	0.533	0.5	0.25	0.125	0.125	0.222	0.778	0.143	0.571	0.286	0	0.167	0.083	0.25	0.5	0.636	0.182	0.182	0.059	0.176	0.176	0.176	0.353	0.059	0.25	0.75	0.1	0.4	0.2	0	0	0.3	1	0.188	0.25	0.312	0.25	0.688	0.312	0	1
FBgn0004087	D_mauritiana	nan	0.475	0.476	0.501	549	0.615	51.3	31.6	0.5	0.5	0.667	0.333	0.091	0.091	0.091	0.091	0.364	0.273	0	1	1	0.375	0.625	0.167	0.083	0.25	0.5	0.571	0.429	0.7	0.2	0.1	0	0.222	0.778	0.167	0.667	0.167	0	0.182	0	0.364	0.455	0.333	0.167	0.5	0.062	0.125	0.188	0.188	0.375	0.062	0.333	0.667	0.3	0.3	0	0	0.2	0.2	1	0.143	0.143	0.5	0.214	0.812	0.188	0	1
FBgn0004087	D_rhopaloa	nan	0.492	0.491	0.506	549	0.617	58.4	31.6	0.5	0.5	0.444	0.556	0.154	0.077	0.077	0.077	0.308	0.308	0.167	0.833	1	0.429	0.571	0.091	0.091	0.364	0.455	0.625	0.375	0.5	0.125	0.25	0.125	0.556	0.444	0.111	0.222	0.222	0.444	0.091	0.182	0.182	0.545	0.636	0.091	0.273	0.056	0.056	0.167	0.056	0.444	0.222	0.5	0.5	0.143	0.286	0.143	0.143	0	0.286	1	0	0.231	0.615	0.154	0.875	0.125	0.8	0.2
FBgn0004087	D_sechellia	nan	0.475	0.475	0.506	549	0.632	52	31.6	0.25	0.75	0.667	0.333	0.091	0.091	0.091	0.091	0.364	0.273	0	1	1	0.375	0.625	0.25	0.083	0.25	0.417	0.571	0.429	0.7	0.2	0.1	0	0.333	0.667	0.143	0.571	0.286	0	0.182	0	0.364	0.455	0.417	0.167	0.417	0.062	0.188	0.188	0.188	0.312	0.062	0	1	0.2	0.3	0	0.1	0.3	0.1	1	0.077	0.154	0.538	0.231	0.8	0.2	0	1
FBgn0004087	D_simulans	nan	0.472	0.473	0.508	549	0.632	49.5	31.6	0.25	0.75	0.556	0.444	0.091	0.091	0.091	0.091	0.364	0.273	0	1	1	0.375	0.625	0.167	0	0.333	0.5	0.571	0.429	0.6	0.3	0.1	0	0.222	0.778	0.143	0.571	0.286	0	0.182	0	0.364	0.455	0.417	0.167	0.417	0.062	0.125	0.188	0.188	0.375	0.062	0	1	0.3	0.3	0	0	0.3	0.1	1	0.154	0.077	0.538	0.231	0.812	0.188	0	1
FBgn0004087	D_subpulchrella	nan	0.483	0.482	0.523	549	0.663	51.6	31.7	0.25	0.75	0.5	0.5	0.077	0.077	0.077	0.154	0.462	0.154	0.25	0.75	1	0.5	0.5	0.167	0.167	0.167	0.5	0.562	0.438	0.5	0.25	0	0.25	0.25	0.75	0.375	0.5	0	0.125	0	0.1	0.3	0.6	0.417	0.167	0.417	0.118	0.118	0.176	0.176	0.412	0	0	1	0	0.3	0.2	0.1	0.2	0.2	1	0.071	0.143	0.571	0.214	0.889	0.111	0.167	0.833
FBgn0004087	D_suzukii	nan	0.481	0.479	0.512	549	0.648	51.9	31.6	0.25	0.75	0.5	0.5	0.077	0.154	0.077	0.077	0.462	0.154	0	1	1	0.333	0.667	0.083	0.167	0.167	0.583	0.471	0.529	0.375	0.25	0.125	0.25	0.5	0.5	0.375	0.5	0	0.125	0	0.1	0.3	0.6	0.583	0.167	0.25	0.118	0.118	0.176	0.176	0.412	0	0	1	0	0.222	0.222	0.222	0.111	0.222	1	0.071	0.286	0.5	0.143	0.875	0.125	0.333	0.667
FBgn0004087	D_takahashii	nan	0.502	0.501	0.537	549	0.699	48.2	31.7	0.25	0.75	0.714	0.286	0.091	0.182	0.091	0.091	0.364	0.182	0	1	1	0.5	0.5	0.083	0.167	0.167	0.583	0.571	0.429	0.667	0	0.222	0.111	0.625	0.375	0.111	0.778	0.111	0	0.182	0	0.273	0.545	0.455	0.273	0.273	0.062	0.25	0.188	0.125	0.375	0	0	1	0	0.3	0.3	0.1	0.1	0.2	1	0	0.2	0.6	0.2	0.824	0.176	0	1
FBgn0038437	D_melanogaster	0.336	0.461	0.457	0.532	363	0.593	55.3	31.6	0	1	0.333	0.667	0	0	0	0.667	0.333	0	0.75	0.25	1	0.5	0.5	0.2	0	0.2	0.6	0.625	0.375	0.333	0.333	0.167	0.167	0.5	0.5	0.125	0.25	0.5	0.125	0	0.125	0.375	0.5	0.4	0	0.6	0	0.176	0.118	0.118	0.471	0.118	0	1	0.364	0	0.273	0.091	0.091	0.182	1	0.5	0.333	0.167	0	0.6	0.4	0.5	0.5
FBgn0038437	D_elegans	0.414	0.496	0.494	0.559	363	0.673	59.1	31.7	0	1	0.5	0.5	0	0.25	0	0.25	0.25	0.25	0.333	0.667	1	0.333	0.667	0	0.4	0	0.6	0.667	0.333	0.833	0	0.167	0	0	1	0.125	0.375	0.25	0.25	0.143	0.143	0.143	0.571	0.333	0.333	0.333	0	0.188	0.188	0.125	0.438	0.062	0	1	0.167	0.167	0.333	0.167	0	0.167	1	0.286	0.143	0.429	0.143	0.625	0.375	0.5	0.5
FBgn0038437	D_erecta	0.41	0.475	0.472	0.554	363	0.646	61	31.6	0	1	0.571	0.429	0.333	0	0	0.333	0.333	0	0.625	0.375	1	0.5	0.5	0	0.4	0.2	0.4	0.714	0.286	0.429	0.286	0.286	0	0.5	0.5	0.143	0.286	0.429	0.143	0	0.375	0.25	0.375	0.2	0	0.8	0	0.118	0.235	0	0.647	0	0	1	0.182	0.182	0.364	0.091	0	0.182	1	0.286	0.143	0.429	0.143	0.444	0.556	0.5	0.5
FBgn0038437	D_mauritiana	0.361	0.469	0.465	0.534	363	0.584	59.9	31.6	0	1	0.333	0.667	0.333	0	0	0.333	0.333	0	0.75	0.25	1	0.5	0.5	0	0.2	0.2	0.6	0.625	0.375	0.167	0.667	0	0.167	0.5	0.5	0.125	0.375	0.375	0.125	0	0.125	0.375	0.5	0.4	0	0.6	0	0.118	0.118	0.059	0.529	0.176	0	1	0.364	0.091	0.273	0.091	0	0.182	1	0.333	0.333	0.333	0	0.6	0.4	0.5	0.5
FBgn0038437	D_rhopaloa	0.33	0.486	0.481	0.565	363	0.655	59.3	31.7	0	1	0.25	0.75	0	0.5	0	0.5	0	0	0.375	0.625	1	0.667	0.333	0	0.2	0.4	0.4	0.5	0.5	0.667	0.167	0.167	0	0.5	0.5	0.125	0.5	0.25	0.125	0.111	0.111	0.111	0.667	0.4	0	0.6	0.059	0	0.235	0.176	0.412	0.118	0	1	0.333	0.083	0.25	0.083	0	0.25	1	0.143	0.143	0.571	0.143	0.857	0.143	0.5	0.5
FBgn0038437	D_santomea	0.402	0.478	0.475	0.556	363	0.655	61	31.7	0	1	0.429	0.571	0	0	0.333	0.333	0.333	0	0.625	0.375	1	0.5	0.5	0	0.4	0.2	0.4	0.714	0.286	0.429	0.286	0.286	0	0.5	0.5	0.143	0.286	0.429	0.143	0.125	0.125	0.25	0.5	0.4	0	0.6	0	0.118	0.118	0.059	0.588	0.118	0	1	0.182	0.273	0.273	0.091	0	0.182	1	0.143	0.429	0.429	0	0.556	0.444	0.5	0.5
FBgn0038437	D_sechellia	0.347	0.468	0.464	0.534	363	0.588	58.6	31.6	0	1	0.333	0.667	0.333	0	0	0.333	0.333	0	0.75	0.25	1	0.5	0.5	0	0.2	0.2	0.6	0.625	0.375	0.167	0.667	0	0.167	0.5	0.5	0.25	0.5	0.25	0	0	0.125	0.375	0.5	0.333	0	0.667	0	0.118	0.118	0.059	0.529	0.176	0	1	0.364	0.091	0.273	0.091	0	0.182	1	0.2	0.4	0.4	0	0.636	0.364	0.5	0.5
FBgn0038437	D_simulans	0.347	0.468	0.463	0.532	363	0.575	61	31.6	0	1	0.333	0.667	0.333	0	0	0.333	0.333	0	0.75	0.25	1	0.5	0.5	0	0.2	0.2	0.6	0.625	0.375	0.167	0.667	0	0.167	0.5	0.5	0.125	0.375	0.375	0.125	0	0.125	0.375	0.5	0.4	0	0.6	0	0.118	0.118	0.059	0.471	0.235	0	1	0.364	0.091	0.273	0.091	0	0.182	1	0.333	0.333	0.333	0	0.6	0.4	0.5	0.5
FBgn0038437	D_subpulchrella	0.403	0.476	0.473	0.565	363	0.664	49.8	31.7	0	1	0.5	0.5	0	0.5	0.5	0	0	0	0.75	0.25	1	0.667	0.333	0	0.4	0	0.6	0.571	0.429	0.8	0	0.2	0	0	1	0.125	0.5	0.25	0.125	0	0.125	0.25	0.625	0.5	0.25	0.25	0.056	0.056	0.111	0.167	0.611	0	0	1	0.364	0.182	0.273	0.091	0	0.091	1	0.143	0.143	0.714	0	0.545	0.455	0.5	0.5
FBgn0038437	D_suzukii	0.415	0.478	0.476	0.551	363	0.649	48.9	31.6	0	1	0.5	0.5	0	0.5	0.5	0	0	0	0.75	0.25	1	0.667	0.333	0	0.4	0	0.6	0.429	0.571	0.8	0	0.2	0	0	1	0.125	0.5	0.25	0.125	0.125	0.125	0.25	0.5	0.4	0.2	0.4	0.125	0	0.125	0.125	0.562	0.062	0	1	0.3	0.2	0.4	0.1	0	0	1	0	0.143	0.857	0	0.545	0.455	0.5	0.5
FBgn0038437	D_takahashii	0.361	0.494	0.489	0.587	363	0.726	44.8	31.7	0	1	0.5	0.5	0.5	0	0	0.5	0	0	0.444	0.556	1	0.667	0.333	0	0.2	0	0.8	0.571	0.429	0.8	0	0.2	0	0	1	0	0.444	0.444	0.111	0	0.125	0.25	0.625	0.4	0.2	0.4	0.059	0.059	0.176	0.059	0.647	0	0	1	0.364	0.273	0.273	0.091	0	0	1	0	0	0.857	0.143	0.667	0.333	0.5	0.5
FBgn0038437	D_yakuba	0.385	0.477	0.474	0.548	363	0.628	60.2	31.6	0	1	0.429	0.571	0	0	0	0.667	0.333	0	0.625	0.375	1	0.5	0.5	0	0.4	0.2	0.4	0.714	0.286	0.429	0.286	0.286	0	0.5	0.5	0.143	0.286	0.429	0.143	0.125	0.125	0.25	0.5	0.4	0	0.6	0.059	0.059	0.118	0.059	0.588	0.118	0	1	0.182	0.182	0.273	0.182	0	0.182	1	0.143	0.286	0.286	0.286	0.556	0.444	0.5	0.5
FBgn0038438	D_melanogaster	0.364	0.454	0.451	0.55	786	0.691	46.4	31.7	0.25	0.75	0.5	0.5	0.125	0.125	0.125	0.375	0.125	0.125	0.111	0.889	1	0.417	0.583	0.25	0.375	0.188	0.188	0.333	0.667	0.467	0.4	0.133	0	0.28	0.72	0	0.294	0.471	0.235	0.1	0.05	0.35	0.5	0.692	0.077	0.231	0.032	0.161	0.129	0.065	0.548	0.065	0	1	0.4	0.4	0.067	0.067	0	0.067	1	0	0.304	0.609	0.087	0.818	0.182	0.308	0.692
FBgn0038438	D_elegans	0.47	0.483	0.482	0.588	786	0.789	39.2	31.8	0	1	0.25	0.75	0.125	0.25	0.125	0.25	0.25	0	0.091	0.909	1	0.583	0.417	0.056	0.389	0.222	0.333	0.333	0.667	0.467	0.2	0.2	0.133	0.167	0.833	0.059	0.471	0.353	0.118	0.05	0.05	0.1	0.8	0.667	0.167	0.167	0	0.032	0.161	0	0.742	0.065	0	1	0	0.643	0.143	0.143	0	0.071	1	0.091	0.318	0.545	0.045	0.8	0.2	0.429	0.571
FBgn0038438	D_erecta	0.399	0.45	0.447	0.557	786	0.724	46	31.7	0.25	0.75	0.444	0.556	0.125	0.125	0.125	0.375	0.25	0	0.222	0.778	1	0.462	0.538	0.059	0.235	0.294	0.412	0.333	0.667	0.5	0.312	0.125	0.062	0.28	0.72	0	0.375	0.438	0.188	0.15	0.1	0.2	0.55	0.75	0.167	0.083	0.032	0.129	0.097	0.065	0.677	0	0.25	0.75	0.077	0.615	0.154	0.077	0	0.077	1	0.045	0.273	0.591	0.091	0.636	0.364	0.308	0.692
FBgn0038438	D_mauritiana	0.362	0.459	0.455	0.56	786	0.72	44.5	31.7	0.25	0.75	0.625	0.375	0.125	0.125	0.125	0.375	0.25	0	0.111	0.889	1	0.417	0.583	0.235	0.353	0.235	0.176	0.333	0.667	0.533	0.333	0.133	0	0.28	0.72	0	0.294	0.471	0.235	0.15	0.05	0.2	0.6	0.692	0.077	0.231	0.032	0.129	0.161	0	0.613	0.065	0	1	0.143	0.5	0.143	0.143	0	0.071	1	0	0.304	0.609	0.087	0.818	0.182	0.308	0.692
FBgn0038438	D_rhopaloa	0.466	0.485	0.485	0.573	786	0.748	46.1	31.7	0.25	0.75	0.4	0.6	0.125	0.25	0	0.375	0.25	0	0.1	0.9	1	0.583	0.417	0.062	0.312	0.25	0.375	0.333	0.667	0.533	0.267	0.133	0.067	0.24	0.76	0.125	0.375	0.375	0.125	0.143	0	0.19	0.667	0.75	0.083	0.167	0	0.097	0.161	0.065	0.645	0.032	0.333	0.667	0.062	0.5	0.25	0.125	0	0.062	1	0.136	0.318	0.5	0.045	0.667	0.333	0.231	0.769
FBgn0038438	D_santomea	0.399	0.455	0.452	0.556	786	0.711	44.9	31.7	0	1	0.444	0.556	0.25	0.125	0.125	0.25	0.25	0	0.222	0.778	1	0.462	0.538	0.059	0.176	0.235	0.529	0.333	0.667	0.533	0.333	0.133	0	0.28	0.72	0.059	0.353	0.412	0.176	0.1	0.1	0.2	0.6	0.75	0.167	0.083	0.032	0.129	0.065	0.032	0.645	0.097	0.667	0.333	0.071	0.571	0.071	0.214	0	0.071	1	0.045	0.273	0.591	0.091	0.636	0.364	0.308	0.692
FBgn0038438	D_sechellia	0.348	0.463	0.459	0.559	786	0.715	45.8	31.7	0.25	0.75	0.556	0.444	0.125	0.125	0.125	0.375	0.25	0	0.111	0.889	1	0.417	0.583	0.176	0.353	0.235	0.235	0.333	0.667	0.467	0.333	0.133	0.067	0.28	0.72	0	0.294	0.471	0.235	0.15	0.05	0.2	0.6	0.692	0.077	0.231	0.032	0.129	0.161	0.032	0.581	0.065	0	1	0.143	0.5	0.143	0.143	0	0.071	1	0	0.304	0.609	0.087	0.8	0.2	0.308	0.692
FBgn0038438	D_simulans	0.362	0.462	0.458	0.56	786	0.72	45.1	31.7	0.25	0.75	0.556	0.444	0.125	0.125	0.125	0.375	0.25	0	0.111	0.889	1	0.417	0.583	0.176	0.353	0.235	0.235	0.333	0.667	0.533	0.333	0.133	0	0.28	0.72	0	0.294	0.471	0.235	0.15	0.05	0.2	0.6	0.615	0.154	0.231	0.032	0.129	0.161	0	0.613	0.065	0	1	0.143	0.5	0.143	0.143	0	0.071	1	0	0.304	0.609	0.087	0.8	0.2	0.308	0.692
FBgn0038438	D_subpulchrella	0.432	0.487	0.485	0.562	786	0.715	48.7	31.7	0.25	0.75	0.375	0.625	0.125	0.125	0.125	0.375	0.25	0	0.182	0.818	1	0.5	0.5	0.263	0.316	0.105	0.316	0.333	0.667	0.467	0.267	0.2	0.067	0.292	0.708	0.125	0.25	0.375	0.25	0.238	0.095	0.143	0.524	0.583	0.25	0.167	0.032	0.097	0.161	0	0.677	0.032	0.667	0.333	0.143	0.5	0.214	0.071	0	0.071	1	0.045	0.318	0.591	0.045	0.889	0.111	0.357	0.643
FBgn0038438	D_suzukii	0.432	0.482	0.48	0.567	786	0.735	44.7	31.7	0	1	0.375	0.625	0.25	0.125	0.125	0.25	0.25	0	0.182	0.818	1	0.417	0.583	0.211	0.316	0.105	0.368	0.333	0.667	0.4	0.333	0.2	0.067	0.25	0.75	0.125	0.25	0.375	0.25	0.15	0.05	0.15	0.65	0.667	0.167	0.167	0.032	0.097	0.194	0	0.677	0	0.333	0.667	0.071	0.643	0.143	0.071	0	0.071	1	0.045	0.318	0.545	0.091	0.889	0.111	0.357	0.643
FBgn0038438	D_takahashii	0.426	0.485	0.483	0.593	786	0.809	36.6	31.8	0	1	0.556	0.444	0	0.125	0.125	0.5	0.25	0	0.25	0.75	1	0.545	0.455	0.059	0.471	0.118	0.353	0.333	0.667	0.6	0.133	0.2	0.067	0.25	0.75	0.118	0.353	0.412	0.118	0.048	0.048	0.095	0.81	0.667	0.083	0.25	0	0.065	0.129	0	0.806	0	0	1	0	0.615	0.154	0.154	0	0.077	1	0	0.318	0.682	0	0.889	0.111	0.286	0.714
FBgn0038438	D_yakuba	0.399	0.454	0.45	0.555	786	0.707	44.5	31.7	0	1	0.667	0.333	0.25	0.125	0.125	0.25	0.25	0	0.222	0.778	1	0.462	0.538	0.059	0.176	0.235	0.529	0.333	0.667	0.533	0.333	0.133	0	0.28	0.72	0.059	0.353	0.412	0.176	0.1	0.1	0.2	0.6	0.75	0.167	0.083	0.032	0.129	0.065	0.032	0.645	0.097	0.667	0.333	0.071	0.571	0.071	0.214	0	0.071	1	0.045	0.273	0.591	0.091	0.727	0.273	0.308	0.692
FBgn0038439	D_melanogaster	0.396	0.434	0.415	0.523	6723	0.585	53.6	31.6	0.529	0.471	0.609	0.391	0.091	0.182	0.079	0.255	0.188	0.206	0.327	0.673	1	0.504	0.496	0.186	0.229	0.297	0.288	0.736	0.264	0.287	0.164	0.336	0.213	0.429	0.571	0.205	0.494	0.128	0.173	0.221	0.129	0.293	0.357	0.44	0.248	0.312	0.039	0.146	0.161	0.083	0.385	0.185	0.37	0.63	0.27	0.27	0.149	0.156	0.078	0.078	1	0.123	0.216	0.525	0.136	0.66	0.34	0.53	0.47
FBgn0038439	D_elegans	0.411	0.468	0.44	0.549	6714	0.66	49.1	31.7	0.333	0.667	0.533	0.467	0.061	0.202	0.049	0.294	0.215	0.178	0.315	0.685	1	0.496	0.504	0.078	0.319	0.233	0.371	0.776	0.224	0.393	0.082	0.352	0.172	0.398	0.602	0.168	0.51	0.181	0.142	0.22	0.113	0.248	0.418	0.5	0.202	0.298	0.009	0.166	0.218	0.052	0.488	0.066	0.42	0.58	0.178	0.322	0.219	0.11	0.089	0.082	1	0.11	0.178	0.577	0.135	0.715	0.285	0.451	0.549
FBgn0038439	D_erecta	0.429	0.449	0.437	0.572	6714	0.724	44.9	31.7	0.222	0.778	0.507	0.493	0.025	0.221	0.043	0.307	0.252	0.153	0.196	0.804	1	0.568	0.432	0.092	0.328	0.185	0.395	0.807	0.193	0.413	0.099	0.364	0.124	0.282	0.718	0.155	0.528	0.205	0.112	0.137	0.137	0.252	0.475	0.504	0.231	0.265	0.01	0.119	0.243	0.038	0.524	0.067	0.264	0.736	0.148	0.394	0.218	0.07	0.106	0.063	1	0.055	0.221	0.626	0.098	0.775	0.225	0.293	0.707
FBgn0038439	D_mauritiana	0.402	0.438	0.42	0.529	6723	0.602	52.3	31.6	0.412	0.588	0.644	0.356	0.078	0.187	0.072	0.265	0.187	0.211	0.281	0.719	1	0.476	0.524	0.167	0.225	0.275	0.333	0.719	0.281	0.295	0.115	0.361	0.23	0.376	0.624	0.195	0.513	0.136	0.156	0.216	0.108	0.309	0.367	0.427	0.25	0.323	0.034	0.142	0.191	0.088	0.422	0.123	0.365	0.635	0.246	0.282	0.183	0.12	0.07	0.099	1	0.098	0.209	0.534	0.16	0.645	0.355	0.439	0.561
FBgn0038439	D_santomea	0.42	0.453	0.431	0.572	6720	0.725	44.9	31.7	0.5	0.5	0.489	0.511	0.042	0.182	0.042	0.321	0.242	0.17	0.214	0.786	1	0.659	0.341	0.092	0.3	0.2	0.408	0.805	0.195	0.382	0.081	0.39	0.146	0.247	0.753	0.114	0.557	0.215	0.114	0.173	0.137	0.223	0.468	0.52	0.211	0.268	0.01	0.11	0.211	0.038	0.536	0.096	0.231	0.769	0.186	0.421	0.179	0.055	0.117	0.041	1	0.057	0.234	0.614	0.095	0.779	0.221	0.312	0.688
FBgn0038439	D_sechellia	0.401	0.437	0.419	0.528	6723	0.599	52.6	31.6	0.412	0.588	0.654	0.346	0.084	0.181	0.084	0.259	0.187	0.205	0.307	0.693	1	0.449	0.551	0.136	0.229	0.305	0.331	0.742	0.258	0.311	0.139	0.344	0.205	0.4	0.6	0.213	0.503	0.129	0.155	0.216	0.137	0.281	0.367	0.423	0.26	0.317	0.034	0.142	0.196	0.088	0.412	0.127	0.365	0.635	0.232	0.268	0.19	0.134	0.085	0.092	1	0.08	0.196	0.558	0.166	0.645	0.355	0.439	0.561
FBgn0038439	D_yakuba	0.419	0.451	0.43	0.57	6720	0.72	45.6	31.7	0.5	0.5	0.467	0.533	0.048	0.212	0.042	0.297	0.236	0.164	0.223	0.777	1	0.617	0.383	0.1	0.3	0.2	0.4	0.805	0.195	0.402	0.074	0.369	0.156	0.259	0.741	0.121	0.567	0.197	0.115	0.18	0.137	0.223	0.46	0.52	0.22	0.26	0.01	0.111	0.221	0.048	0.514	0.096	0.255	0.745	0.186	0.414	0.179	0.069	0.11	0.041	1	0.05	0.245	0.597	0.107	0.785	0.215	0.296	0.704
FBgn0038440	D_melanogaster	0.315	0.416	0.415	0.478	1089	0.546	57.9	31.5	0.222	0.778	0.25	0.75	0.048	0.238	0.095	0.286	0.19	0.143	0.467	0.533	1	0.438	0.562	0.167	0.25	0.25	0.333	0.455	0.545	0.267	0.267	0.133	0.333	0.667	0.333	0.077	0.5	0.115	0.308	0.278	0	0.444	0.278	0.263	0.316	0.421	0.03	0.333	0.167	0.136	0.227	0.106	0.667	0.333	0.095	0.048	0.19	0.19	0.143	0.333	1	0.103	0.448	0.276	0.172	0.615	0.385	0.571	0.429
FBgn0038440	D_erecta	0.352	0.453	0.451	0.534	1086	0.647	53.1	31.6	0.1	0.9	0.2	0.8	0.05	0.35	0.1	0.2	0.2	0.1	0.231	0.769	1	0.467	0.533	0.091	0.182	0.273	0.455	0.8	0.2	0.333	0.278	0.111	0.278	0.526	0.474	0.2	0.567	0.033	0.2	0.19	0.095	0.333	0.381	0.357	0.357	0.286	0	0.319	0.188	0.101	0.333	0.058	0.4	0.6	0.148	0.148	0.148	0.074	0.185	0.296	1	0.034	0.552	0.345	0.069	0.5	0.5	0.583	0.417
FBgn0038440	D_mauritiana	0.315	0.424	0.422	0.49	1086	0.566	57.6	31.6	0.111	0.889	0.25	0.75	0.043	0.304	0.13	0.217	0.174	0.13	0.357	0.643	1	0.438	0.562	0.083	0.25	0.25	0.417	0.417	0.583	0.267	0.2	0.133	0.4	0.591	0.409	0.192	0.385	0.115	0.308	0.25	0.05	0.4	0.3	0.278	0.389	0.333	0.016	0.317	0.159	0.095	0.286	0.127	0.556	0.444	0.095	0.19	0.143	0.143	0.095	0.333	1	0.067	0.467	0.3	0.167	0.583	0.417	0.615	0.385
FBgn0038440	D_rhopaloa	nan	0.435	0.434	0.506	1086	0.593	56.3	31.6	0.444	0.556	0.333	0.667	0	0.2	0.16	0.2	0.12	0.32	0.4	0.6	1	0.615	0.385	0.231	0.308	0.154	0.308	0.545	0.455	0.429	0.214	0	0.357	0.579	0.421	0.148	0.593	0.074	0.185	0.294	0.118	0.176	0.412	0.368	0.105	0.526	0.015	0.279	0.147	0.147	0.368	0.044	0.714	0.286	0.125	0.125	0.125	0.167	0.208	0.25	1	0	0.419	0.355	0.226	0.5	0.5	0.583	0.417
FBgn0038440	D_santomea	0.358	0.451	0.449	0.539	1077	0.685	51.2	31.7	0.25	0.75	0.5	0.5	0	0.381	0	0.238	0.238	0.143	0.308	0.692	1	0.667	0.333	0	0.182	0.273	0.545	0.7	0.3	0.421	0.158	0.105	0.316	0.364	0.636	0.125	0.656	0.031	0.188	0.211	0.053	0.263	0.474	0.467	0.267	0.267	0.014	0.314	0.2	0.086	0.329	0.057	0.5	0.5	0.15	0.25	0.15	0.05	0.05	0.35	1	0.077	0.423	0.385	0.115	0.636	0.364	0.364	0.636
FBgn0038440	D_sechellia	0.352	0.421	0.42	0.491	1086	0.572	56.9	31.6	0.222	0.778	0.25	0.75	0.042	0.292	0.083	0.25	0.208	0.125	0.5	0.5	1	0.412	0.588	0.083	0.25	0.25	0.417	0.455	0.545	0.429	0.214	0.143	0.214	0.591	0.409	0.154	0.423	0.115	0.308	0.316	0.053	0.368	0.263	0.278	0.389	0.333	0.016	0.328	0.156	0.062	0.297	0.141	0.667	0.333	0.095	0.143	0.19	0.095	0.095	0.381	1	0.069	0.483	0.276	0.172	0.583	0.417	0.545	0.455
FBgn0038440	D_simulans	0.315	0.424	0.422	0.493	1086	0.576	56.9	31.6	0.222	0.778	0.4	0.6	0	0.348	0.13	0.217	0.174	0.13	0.467	0.533	1	0.467	0.533	0.083	0.25	0.25	0.417	0.455	0.545	0.267	0.267	0.133	0.333	0.571	0.429	0.115	0.423	0.115	0.346	0.3	0.05	0.35	0.3	0.278	0.389	0.333	0.016	0.359	0.156	0.094	0.266	0.109	0.556	0.444	0.095	0.143	0.143	0.143	0.095	0.381	1	0.065	0.484	0.323	0.129	0.667	0.333	0.615	0.385
FBgn0038440	D_yakuba	0.415	0.45	0.449	0.539	1077	0.685	50.6	31.7	0.125	0.875	0.5	0.5	0	0.381	0	0.238	0.238	0.143	0.308	0.692	1	0.667	0.333	0.091	0.273	0.091	0.545	0.778	0.222	0.45	0.15	0.1	0.3	0.381	0.619	0.125	0.625	0.031	0.219	0.2	0.1	0.25	0.45	0.312	0.25	0.438	0.014	0.338	0.197	0.085	0.296	0.07	0.5	0.5	0.105	0.316	0.105	0.105	0.053	0.316	1	0.115	0.423	0.385	0.077	0.727	0.273	0.364	0.636
FBgn0028381	D_melanogaster	0.302	0.401	0.381	0.567	927	0.779	42.4	31.8	0.2	0.8	0.333	0.667	0	0.312	0.188	0.25	0.188	0.062	0.083	0.917	1	0.765	0.235	0.083	0.167	0	0.75	0.76	0.24	0.5	0.208	0.292	0	0.1	0.9	0.074	0.481	0.259	0.185	0	0.083	0.333	0.583	0.75	0.083	0.167	0	0.04	0.4	0.04	0.44	0.08	0.2	0.8	0.062	0.5	0.188	0.125	0.125	0	1	0.053	0.368	0.368	0.211	0.7	0.3	0.286	0.714
FBgn0028381	D_elegans	0.294	0.442	0.415	0.576	927	0.825	39.3	31.8	0.167	0.833	0.36	0.64	0	0.333	0.056	0.389	0.167	0.056	0	1	1	0.889	0.111	0	0.214	0.143	0.643	0.75	0.25	0.545	0.136	0.273	0.045	0.158	0.842	0.043	0.652	0.217	0.087	0	0.167	0.25	0.583	1	0	0	0	0.08	0.4	0.04	0.44	0.04	0	1	0.062	0.375	0.312	0.125	0.125	0	1	0.053	0.368	0.474	0.105	0.8	0.2	0.5	0.5
FBgn0028381	D_erecta	0.363	0.45	0.437	0.59	927	0.848	37.3	31.8	0.2	0.8	0.25	0.75	0	0.412	0.118	0.235	0.176	0.059	0.091	0.909	1	0.941	0.059	0.083	0.083	0	0.833	0.846	0.154	0.478	0.043	0.435	0.043	0.1	0.9	0.037	0.593	0.259	0.111	0	0.182	0.273	0.545	0.778	0.111	0.111	0	0.038	0.385	0	0.538	0.038	0	1	0	0.471	0.294	0.059	0.176	0	1	0	0.3	0.45	0.25	0.762	0.238	0.429	0.571
FBgn0028381	D_mauritiana	0.309	0.412	0.393	0.578	927	0.805	39.9	31.8	0.2	0.8	0.4	0.6	0	0.333	0.133	0.267	0.2	0.067	0.143	0.857	1	0.765	0.235	0.083	0.25	0	0.667	0.792	0.208	0.583	0.083	0.333	0	0.1	0.9	0.071	0.5	0.321	0.107	0.083	0.083	0.25	0.583	0.727	0.091	0.182	0	0.04	0.4	0	0.56	0	0	1	0.062	0.562	0.188	0.062	0.125	0	1	0.053	0.316	0.421	0.211	0.632	0.368	0.286	0.714
FBgn0028381	D_rhopaloa	0.303	0.455	0.426	0.551	927	0.843	36.9	31.8	0	1	0.292	0.708	0.062	0.375	0.062	0.312	0.125	0.062	0	1	1	0.688	0.312	0.091	0.182	0.091	0.636	0.923	0.077	0.56	0.12	0.32	0	0.053	0.947	0.043	0.652	0.217	0.087	0.167	0.083	0.167	0.583	0.818	0.091	0.091	0	0	0.348	0	0.652	0	0	1	0.062	0.375	0.25	0.125	0.188	0	1	0	0.25	0.625	0.125	0.765	0.235	0.429	0.571
FBgn0028381	D_santomea	0.335	0.448	0.427	0.601	927	0.875	35.8	31.9	0.2	0.8	0.208	0.792	0	0.438	0.062	0.25	0.25	0	0.077	0.923	1	0.941	0.059	0.083	0.167	0	0.75	0.885	0.115	0.522	0.087	0.304	0.087	0.1	0.9	0.036	0.643	0.286	0.036	0	0.308	0.231	0.462	0.818	0	0.182	0	0	0.44	0	0.56	0	0	1	0	0.562	0.25	0.062	0.125	0	1	0.059	0.353	0.412	0.176	0.75	0.25	0.143	0.857
FBgn0028381	D_sechellia	0.313	0.411	0.393	0.575	927	0.795	40.2	31.8	0.2	0.8	0.375	0.625	0	0.312	0.125	0.312	0.188	0.062	0.143	0.857	1	0.765	0.235	0.083	0.083	0	0.833	0.792	0.208	0.435	0.087	0.478	0	0.1	0.9	0.071	0.5	0.321	0.107	0	0.083	0.333	0.583	0.727	0.091	0.182	0	0.04	0.44	0.04	0.48	0	0.25	0.75	0.062	0.562	0.125	0.125	0.125	0	1	0.053	0.316	0.421	0.211	0.6	0.4	0.286	0.714
FBgn0028381	D_simulans	0.305	0.411	0.391	0.58	927	0.815	38.7	31.8	0.2	0.8	0.375	0.625	0	0.312	0.125	0.312	0.188	0.062	0.143	0.857	1	0.765	0.235	0.083	0.167	0	0.75	0.792	0.208	0.565	0.043	0.391	0	0.1	0.9	0.071	0.5	0.357	0.071	0	0.083	0.333	0.583	0.727	0.091	0.182	0	0.08	0.4	0	0.52	0	0	1	0	0.562	0.188	0.125	0.125	0	1	0.105	0.316	0.368	0.211	0.65	0.35	0.143	0.857
FBgn0028381	D_subpulchrella	0.295	0.415	0.398	0.566	927	0.778	42.6	31.8	0.2	0.8	0.4	0.6	0	0.389	0.111	0.333	0.056	0.111	0	1	1	0.75	0.25	0	0.167	0.167	0.667	0.84	0.16	0.5	0.125	0.292	0.083	0.158	0.842	0.083	0.583	0.25	0.083	0.167	0.083	0.333	0.417	0.8	0	0.2	0	0.083	0.417	0.042	0.417	0.042	0	1	0.105	0.368	0.263	0.053	0.211	0	1	0.1	0.3	0.45	0.15	0.667	0.333	0.5	0.5
FBgn0028381	D_suzukii	0.3	0.414	0.398	0.561	927	0.778	43.5	31.8	0.2	0.8	0.4	0.6	0	0.333	0.111	0.389	0.056	0.111	0	1	1	0.75	0.25	0	0.231	0.154	0.615	0.84	0.16	0.522	0.13	0.261	0.087	0.1	0.9	0.083	0.583	0.25	0.083	0.167	0.083	0.25	0.5	0.6	0	0.4	0	0.083	0.417	0.083	0.333	0.083	0	1	0.056	0.389	0.278	0.056	0.222	0	1	0.118	0.294	0.471	0.118	0.7	0.3	0.5	0.5
FBgn0028381	D_takahashii	0.29	0.424	0.401	0.56	927	0.781	43.7	31.8	0.6	0.4	0.385	0.615	0	0.316	0.105	0.368	0.105	0.105	0	1	1	0.812	0.188	0.182	0.273	0	0.545	0.926	0.074	0.609	0.087	0.261	0.043	0.263	0.737	0.125	0.542	0.25	0.083	0	0.083	0.417	0.5	0.545	0.091	0.364	0	0.16	0.36	0.04	0.44	0	0	1	0.062	0.312	0.312	0.188	0.125	0	1	0.05	0.4	0.45	0.1	0.684	0.316	0.5	0.5
FBgn0028381	D_yakuba	0.328	0.453	0.43	0.6	927	0.875	35.5	31.9	0.2	0.8	0.208	0.792	0	0.438	0.062	0.25	0.25	0	0.077	0.923	1	0.941	0.059	0.083	0.167	0	0.75	0.885	0.115	0.522	0.13	0.304	0.043	0.1	0.9	0	0.667	0.296	0.037	0	0.231	0.308	0.462	0.818	0	0.182	0	0	0.44	0	0.56	0	0	1	0	0.562	0.25	0.062	0.125	0	1	0.056	0.389	0.389	0.167	0.75	0.25	0.143	0.857
FBgn0259244	D_melanogaster	0.426	0.439	0.426	0.639	2496	0.615	48.3	31.6	0.286	0.714	0.588	0.412	0.062	0.146	0.042	0.167	0.417	0.167	0.143	0.857	1	0.625	0.375	0.139	0.33	0.252	0.278	0.78	0.22	0.308	0.308	0.346	0.038	0	1	0.291	0.345	0.255	0.109	0.196	0.08	0.38	0.344	0.545	0.318	0.136	0.04	0.24	0.12	0	0.56	0.04	0.278	0.722	0.231	0.327	0.231	0.096	0.019	0.096	1	0.154	0.308	0.346	0.192	0.649	0.351	0.385	0.615
FBgn0259244	D_erecta	0.439	0.462	0.441	0.651	2493	0.645	46.5	31.6	0.25	0.75	0.58	0.42	0.089	0.133	0.022	0.178	0.444	0.133	0.122	0.878	1	0.667	0.333	0.14	0.368	0.211	0.281	0.833	0.167	0.296	0.296	0.333	0.074	0	1	0.298	0.298	0.263	0.14	0.146	0.085	0.348	0.421	0.524	0.286	0.19	0.02	0.235	0.078	0.039	0.588	0.039	0.278	0.722	0.212	0.404	0.212	0.058	0.038	0.077	1	0.111	0.296	0.481	0.111	0.621	0.379	0.462	0.538
FBgn0259244	D_mauritiana	0.432	0.442	0.432	0.644	2496	0.624	47	31.6	0.25	0.75	0.62	0.38	0.085	0.149	0.064	0.128	0.426	0.149	0.14	0.86	1	0.667	0.333	0.14	0.333	0.246	0.281	0.8	0.2	0.346	0.269	0.346	0.038	0	1	0.304	0.339	0.25	0.107	0.171	0.085	0.366	0.378	0.5	0.3	0.2	0.06	0.18	0.12	0	0.58	0.06	0.278	0.722	0.231	0.365	0.212	0.077	0.019	0.096	1	0.111	0.259	0.519	0.111	0.638	0.362	0.462	0.538
FBgn0259244	D_santomea	0.434	0.439	0.434	0.648	2484	0.635	46.8	31.6	0.286	0.714	0.52	0.48	0.087	0.152	0.022	0.174	0.457	0.109	0.143	0.857	1	0.6	0.4	0.132	0.325	0.263	0.281	0.786	0.214	0.231	0.346	0.385	0.038	0	1	0.31	0.328	0.259	0.103	0.166	0.074	0.38	0.38	0.476	0.286	0.238	0.02	0.26	0.1	0.02	0.56	0.04	0.278	0.722	0.216	0.392	0.235	0.059	0.039	0.059	1	0.111	0.296	0.481	0.111	0.684	0.316	0.429	0.571
FBgn0259244	D_sechellia	0.429	0.445	0.43	0.645	2496	0.625	48.2	31.6	0.25	0.75	0.6	0.4	0.085	0.149	0.043	0.149	0.426	0.149	0.14	0.86	1	0.625	0.375	0.14	0.333	0.246	0.281	0.8	0.2	0.346	0.269	0.346	0.038	0.167	0.833	0.304	0.357	0.232	0.107	0.165	0.098	0.366	0.372	0.5	0.25	0.25	0.04	0.18	0.12	0	0.58	0.08	0.333	0.667	0.231	0.385	0.192	0.077	0.019	0.096	1	0.111	0.296	0.481	0.111	0.655	0.345	0.462	0.538
FBgn0259244	D_simulans	0.431	0.442	0.432	0.643	2496	0.621	47.4	31.6	0.25	0.75	0.6	0.4	0.085	0.149	0.043	0.149	0.447	0.128	0.163	0.837	1	0.667	0.333	0.14	0.333	0.246	0.281	0.775	0.225	0.346	0.269	0.346	0.038	0	1	0.321	0.321	0.232	0.125	0.183	0.085	0.36	0.372	0.5	0.3	0.2	0.04	0.2	0.1	0.02	0.6	0.04	0.333	0.667	0.231	0.385	0.192	0.077	0.019	0.096	1	0.111	0.296	0.444	0.148	0.655	0.345	0.462	0.538
FBgn0259244	D_yakuba	0.434	0.439	0.434	0.647	2490	0.634	47.1	31.6	0.286	0.714	0.5	0.5	0.085	0.149	0.021	0.17	0.447	0.128	0.143	0.857	1	0.619	0.381	0.14	0.316	0.254	0.289	0.786	0.214	0.231	0.346	0.385	0.038	0	1	0.31	0.31	0.259	0.121	0.166	0.08	0.38	0.374	0.476	0.286	0.238	0.04	0.24	0.1	0.02	0.56	0.04	0.278	0.722	0.216	0.392	0.235	0.059	0.039	0.059	1	0.111	0.296	0.481	0.111	0.684	0.316	0.429	0.571
FBgn0038445	D_melanogaster	nan	0.439	0.439	0.46	1488	0.517	58.4	31.5	0.583	0.417	0.667	0.333	0.159	0.295	0.091	0.182	0.114	0.159	0.286	0.714	1	0.273	0.727	0.25	0.25	0.188	0.312	0.419	0.581	0.481	0.185	0.148	0.185	0.5	0.5	0.1	0.4	0.35	0.15	0.217	0.13	0.435	0.217	0.3	0.1	0.6	0.061	0.183	0.11	0.159	0.317	0.171	0.545	0.455	0.08	0.24	0.24	0.16	0.12	0.16	1	0.192	0.154	0.308	0.346	0.583	0.417	0.375	0.625
FBgn0038445	D_elegans	nan	0.484	0.484	0.527	1470	0.591	56.9	31.6	0.583	0.417	0.565	0.435	0.086	0.2	0.2	0.171	0.2	0.143	0.481	0.519	1	0.5	0.5	0.08	0.36	0.28	0.28	0.75	0.25	0.368	0.105	0.263	0.263	0.417	0.583	0.238	0.476	0.048	0.238	0.208	0.125	0.292	0.375	0.529	0.118	0.353	0.057	0.17	0.159	0.136	0.33	0.148	0.688	0.312	0.086	0.286	0.114	0.257	0.2	0.057	1	0.094	0.25	0.531	0.125	0.667	0.333	0.444	0.556
FBgn0038445	D_erecta	nan	0.473	0.473	0.495	1476	0.543	60.5	31.5	0.615	0.385	0.481	0.519	0.146	0.22	0.098	0.146	0.146	0.244	0.421	0.579	1	0.368	0.632	0.235	0.353	0.235	0.176	0.619	0.381	0.36	0.2	0.2	0.24	0.526	0.474	0.08	0.32	0.24	0.36	0.16	0.16	0.32	0.36	0.391	0.174	0.435	0.062	0.21	0.123	0.198	0.296	0.111	0.5	0.5	0.188	0.25	0.188	0.125	0.062	0.188	1	0.179	0.25	0.357	0.214	0.577	0.423	0.143	0.857
FBgn0038445	D_rhopaloa	nan	0.472	0.472	0.533	1470	0.612	56.6	31.6	0.364	0.636	0.56	0.44	0.194	0.258	0.097	0.129	0.129	0.194	0.217	0.783	1	0.556	0.444	0.087	0.391	0.261	0.261	0.4	0.6	0.409	0.182	0.364	0.045	0.467	0.533	0.238	0.381	0.238	0.143	0.182	0.227	0.318	0.273	0.579	0.105	0.316	0.08	0.195	0.207	0.138	0.322	0.057	0.75	0.25	0.156	0.311	0.133	0.222	0.156	0.022	1	0.03	0.242	0.394	0.333	0.694	0.306	0.444	0.556
FBgn0038445	D_simulans	nan	0.443	0.443	0.452	1479	0.504	59.6	31.5	0.636	0.364	0.5	0.5	0.205	0.205	0.114	0.227	0.091	0.159	0.571	0.429	1	0.28	0.72	0.222	0.333	0.222	0.222	0.5	0.5	0.364	0.091	0.318	0.227	0.577	0.423	0.353	0.353	0.235	0.059	0.217	0.087	0.261	0.435	0.286	0.214	0.5	0.063	0.253	0.114	0.152	0.266	0.152	0.529	0.471	0.103	0.241	0.138	0.276	0.103	0.138	1	0.107	0.143	0.321	0.429	0.519	0.481	0.417	0.583
FBgn0038445	D_subpulchrella	nan	0.46	0.46	0.486	1470	0.505	58.5	31.5	0.583	0.417	0.5	0.5	0.143	0.286	0.057	0.171	0.114	0.229	0.562	0.438	1	0.381	0.619	0.2	0.35	0.15	0.3	0.68	0.32	0.3	0.15	0.2	0.35	0.714	0.286	0.15	0.3	0.2	0.35	0.409	0.091	0.318	0.182	0.375	0.25	0.375	0.056	0.236	0.112	0.202	0.292	0.101	0.75	0.25	0.295	0.159	0.136	0.25	0.091	0.068	1	0.08	0.24	0.4	0.28	0.463	0.537	0.333	0.667
FBgn0038445	D_suzukii	nan	0.47	0.47	0.501	1470	0.554	58.3	31.6	0.538	0.462	0.5	0.5	0.057	0.314	0.086	0.143	0.114	0.286	0.556	0.444	1	0.474	0.526	0.238	0.333	0.143	0.286	0.68	0.32	0.238	0.143	0.333	0.286	0.786	0.214	0.056	0.389	0.278	0.278	0.381	0.095	0.333	0.19	0.36	0.28	0.36	0.057	0.23	0.149	0.138	0.333	0.092	0.455	0.545	0.239	0.217	0.152	0.217	0.13	0.043	1	0.083	0.333	0.375	0.208	0.513	0.487	0.4	0.6
FBgn0038446	D_melanogaster	0.235	0.413	0.407	0.467	360	NAN	50.5	nan	0	1	0.429	0.571	0	0	0	0.25	0.125	0.625	0	1	1	0.333	0.667	0.25	0	0.25	0.5	0.538	0.462	0.25	0.25	0.25	0.25	nan	nan	0	0.727	0.091	0.182	0	1	0	0	0.5	0	0.5	0.133	0.4	0.067	0.2	0.2	0	0.333	0.667	0	0.5	0	0.5	0	0	1	0.167	0.25	0.333	0.25	0.667	0.333	0.75	0.25
FBgn0038446	D_elegans	0.218	0.47	0.464	0.464	360	0.588	58.4	31.6	0	1	0.75	0.25	0	0	0.286	0.143	0.286	0.286	0.5	0.5	1	0.8	0.2	0	0	0.25	0.75	0.571	0.429	0.667	0.333	0	0	0	1	0.364	0.455	0.182	0	0	0	0	1	0.333	0.111	0.556	0.154	0.385	0.077	0.154	0.231	0	0.4	0.6	0	0	0.333	0.333	0.333	0	1	0.091	0.182	0.455	0.273	0.625	0.375	0.5	0.5
FBgn0038446	D_erecta	0.281	0.441	0.438	0.494	360	0.652	54.9	31.7	0.5	0.5	0.429	0.571	0	0	0	0.167	0.333	0.5	0.333	0.667	1	0.25	0.75	0.25	0	0.25	0.5	0.643	0.357	0.2	0.2	0.2	0.4	1	0	0.083	0.75	0.167	0	0	1	0	0	0.625	0	0.375	0	0.429	0.143	0.071	0.357	0	0.286	0.714	0	0	0.5	0.5	0	0	1	0.083	0.25	0.417	0.25	0.667	0.333	0.75	0.25
FBgn0038446	D_mauritiana	0.302	0.402	0.398	0.472	360	NAN	48.6	nan	0.5	0.5	0.429	0.571	0	0	0	0.286	0.286	0.429	0	1	1	0.286	0.714	0	0	0.25	0.75	0.538	0.462	0.25	0.25	0.25	0.25	nan	nan	0	0.818	0.091	0.091	0	1	0	0	0.5	0	0.5	0.062	0.562	0.062	0.125	0.125	0.062	0.333	0.667	0	0.5	0	0.5	0	0	1	0.091	0.364	0.364	0.182	0.667	0.333	0.75	0.25
FBgn0038446	D_rhopaloa	0.247	0.448	0.44	0.439	360	0.526	49.1	31.5	0	1	0.625	0.375	0	0	0.2	0.2	0	0.6	0.333	0.667	1	0.2	0.8	0	0	0.5	0.5	0.571	0.429	0.75	0.25	0	0	1	0	0.273	0.455	0.273	0	0	0	0	1	0.333	0.222	0.444	0.143	0.429	0.143	0.071	0.143	0.071	0.667	0.333	0	0	0.5	0.5	0	0	1	0.167	0.333	0.333	0.167	0.5	0.5	1	0
FBgn0038446	D_santomea	0.333	0.406	0.404	0.494	360	NAN	59.6	nan	0.5	0.5	0.143	0.857	0.125	0	0	0.25	0.375	0.25	0.333	0.667	1	0.4	0.6	0.25	0	0.25	0.5	0.643	0.357	0.2	0.2	0.2	0.4	nan	nan	0	0.8	0.2	0	0	1	0	0	0.625	0	0.375	0.067	0.4	0.2	0.067	0.267	0	0.333	0.667	0	0.5	0	0.5	0	0	1	0.083	0.167	0.417	0.333	0.667	0.333	0.5	0.5
FBgn0038446	D_sechellia	0.307	0.41	0.407	0.478	360	NAN	54.9	nan	0.5	0.5	0.429	0.571	0	0.143	0	0.143	0.286	0.429	0	1	1	0.286	0.714	0	0	0.25	0.75	0.538	0.462	0.25	0.25	0.25	0.25	nan	nan	0	0.818	0.091	0.091	0	1	0	0	0.5	0	0.5	0.067	0.4	0.067	0.133	0.267	0.067	0.333	0.667	0	0.5	0	0.5	0	0	1	0.083	0.333	0.333	0.25	0.667	0.333	0.75	0.25
FBgn0038446	D_simulans	0.306	0.408	0.406	0.483	360	NAN	50.6	nan	0.5	0.5	0.429	0.571	0	0	0	0.25	0.25	0.5	0	1	1	0.333	0.667	0	0	0.25	0.75	0.538	0.462	0.25	0.25	0.25	0.25	nan	nan	0	0.818	0.091	0.091	0	1	0	0	0.5	0	0.5	0.067	0.4	0.067	0.133	0.267	0.067	0.333	0.667	0	0.5	0	0.5	0	0	1	0.083	0.333	0.417	0.167	0.667	0.333	0.75	0.25
FBgn0038446	D_subpulchrella	0.309	0.444	0.441	0.467	360	0.57	60.5	31.6	0	1	0.571	0.429	0	0	0.143	0.143	0.286	0.429	0.667	0.333	1	0	1	0	0.25	0.5	0.25	0.714	0.286	0.5	0.25	0	0.25	0	1	0	0.5	0.083	0.417	0	0	0	1	0.25	0.375	0.375	0.154	0.385	0.077	0.077	0.154	0.154	0.167	0.833	0	0.5	0	0.5	0	0	1	0.083	0.25	0.417	0.25	0.778	0.222	0.75	0.25
FBgn0038446	D_yakuba	0.333	0.402	0.4	0.492	360	0.67	58.3	31.7	0.5	0.5	0.375	0.625	0.125	0	0	0.25	0.375	0.25	0.333	0.667	1	0.4	0.6	0.25	0	0.25	0.5	0.714	0.286	0.2	0.2	0.2	0.4	1	0	0	0.9	0.1	0	0	1	0	0	0.625	0	0.375	0.071	0.357	0.143	0.071	0.357	0	0.333	0.667	0	0.5	0	0.5	0	0	1	0.083	0.167	0.417	0.333	0.625	0.375	0.25	0.75
FBgn0020907	D_melanogaster	0.44	0.384	0.41	0.55	555	0.788	37.1	31.8	0.25	0.75	0.444	0.556	0.077	0.154	0	0.231	0.462	0.077	0.25	0.75	1	0.667	0.333	0.333	0.333	0	0.333	0.929	0.071	0.625	0	0.25	0.125	0.286	0.714	0	0.846	0.154	0	0	0.1	0.3	0.6	0.833	0	0.167	0	0.091	0	0.091	0.818	0	0	1	0	0.8	0.2	0	0	0	1	0	0.273	0.545	0.182	0.75	0.25	0.333	0.667
FBgn0020907	D_elegans	0.454	0.413	0.433	0.584	555	0.906	28.5	31.9	0	1	0.2	0.8	0	0.2	0	0.3	0.5	0	0.25	0.75	1	0.875	0.125	0	0.667	0	0.333	0.8	0.2	0.625	0	0.25	0.125	0.067	0.933	0	0.846	0.154	0	0	0	0	1	1	0	0	0	0.167	0.083	0	0.75	0	0	1	0	0.8	0	0	0.2	0	1	0	0.4	0.4	0.2	0.875	0.125	0	1
FBgn0020907	D_erecta	0.45	0.414	0.431	0.557	555	0.806	34.4	31.8	0	1	0.333	0.667	0	0.167	0	0.25	0.5	0.083	0.25	0.75	1	0.667	0.333	0	0.333	0	0.667	0.929	0.071	0.5	0	0.25	0.25	0.286	0.714	0	0.769	0.077	0.154	0	0.091	0.364	0.545	0.833	0	0.167	0	0.091	0	0.091	0.818	0	0	1	0	0.8	0.2	0	0	0	1	0	0.273	0.545	0.182	0.875	0.125	0.333	0.667
FBgn0020907	D_mauritiana	0.435	0.389	0.411	0.555	555	0.8	37.1	31.8	0	1	0.389	0.611	0	0.167	0	0.25	0.5	0.083	0.25	0.75	1	0.667	0.333	0.333	0.333	0	0.333	0.929	0.071	0.625	0	0.25	0.125	0.286	0.714	0	0.769	0.154	0.077	0	0.182	0.364	0.455	0.833	0	0.167	0	0.091	0	0.091	0.818	0	0	1	0	0.8	0.2	0	0	0	1	0	0.273	0.545	0.182	0.812	0.188	0.333	0.667
FBgn0020907	D_rhopaloa	0.47	0.391	0.423	0.596	555	0.929	30.7	31.9	0	1	0.111	0.889	0	0.182	0	0.273	0.545	0	0.25	0.75	1	1	0	0	0.667	0	0.333	0.929	0.071	0.5	0	0.375	0.125	0	1	0	0.692	0.308	0	0	0.167	0.083	0.75	1	0	0	0	0.091	0.091	0.091	0.727	0	0	1	0	0.8	0.2	0	0	0	1	0	0.455	0.455	0.091	0.875	0.125	0.2	0.8
FBgn0020907	D_santomea	0.448	0.398	0.421	0.555	555	0.8	38	31.8	0	1	0.389	0.611	0	0.167	0	0.25	0.5	0.083	0.25	0.75	1	0.667	0.333	0.333	0.333	0	0.333	0.929	0.071	0.625	0	0.25	0.125	0.429	0.571	0	0.615	0.231	0.154	0	0.182	0.182	0.636	0.833	0	0.167	0	0.091	0.091	0	0.818	0	0	1	0	0.8	0.2	0	0	0	1	0	0.273	0.545	0.182	0.812	0.188	0.333	0.667
FBgn0020907	D_sechellia	0.443	0.389	0.414	0.555	555	0.8	36.1	31.8	0	1	0.389	0.611	0	0.167	0	0.25	0.5	0.083	0.25	0.75	1	0.667	0.333	0.333	0.333	0	0.333	0.929	0.071	0.625	0	0.25	0.125	0.286	0.714	0	0.846	0.077	0.077	0	0.182	0.364	0.455	0.833	0	0.167	0	0.091	0	0.091	0.818	0	0	1	0	0.8	0.2	0	0	0	1	0	0.273	0.545	0.182	0.812	0.188	0.333	0.667
FBgn0020907	D_simulans	0.445	0.391	0.416	0.555	555	0.8	36.1	31.8	0	1	0.389	0.611	0	0.167	0	0.25	0.5	0.083	0.25	0.75	1	0.667	0.333	0.333	0.333	0	0.333	0.929	0.071	0.625	0	0.25	0.125	0.286	0.714	0	0.846	0.077	0.077	0	0.182	0.364	0.455	0.833	0	0.167	0	0.091	0	0.091	0.818	0	0	1	0	0.8	0.2	0	0	0	1	0	0.273	0.545	0.182	0.812	0.188	0.333	0.667
FBgn0020907	D_subpulchrella	0.449	0.404	0.426	0.578	555	0.876	31.1	31.9	0	1	0.333	0.667	0	0.167	0	0.25	0.583	0	0.25	0.75	1	0.778	0.222	0	0.667	0	0.333	0.929	0.071	0.5	0	0.375	0.125	0	1	0	0.923	0.077	0	0	0.091	0.182	0.727	1	0	0	0	0.091	0.182	0.091	0.636	0	0	1	0	0.8	0.2	0	0	0	1	0	0.364	0.364	0.273	0.875	0.125	0.167	0.833
FBgn0020907	D_suzukii	0.451	0.403	0.427	0.575	555	0.865	31.4	31.9	0	1	0.333	0.667	0	0.167	0	0.25	0.5	0.083	0.25	0.75	1	0.778	0.222	0	0.667	0	0.333	0.929	0.071	0.5	0	0.375	0.125	0	1	0	0.923	0.077	0	0.091	0.091	0.182	0.636	1	0	0	0	0.091	0.182	0	0.727	0	1	0	0	0.8	0.2	0	0	0	1	0	0.455	0.273	0.273	0.875	0.125	0.167	0.833
FBgn0020907	D_takahashii	0.446	0.397	0.421	0.582	555	0.888	29	31.9	0	1	0.278	0.722	0	0.167	0	0.25	0.583	0	0.25	0.75	1	0.778	0.222	0	0.667	0	0.333	0.929	0.071	0.5	0	0.25	0.25	0	1	0	0.923	0.077	0	0	0	0.182	0.818	0.833	0	0.167	0	0.091	0	0.091	0.818	0	0	1	0	0.8	0.2	0	0	0	1	0	0.455	0.455	0.091	0.875	0.125	0	1
FBgn0020907	D_yakuba	0.448	0.397	0.421	0.55	555	0.782	38.1	31.8	0	1	0.389	0.611	0.083	0.167	0	0.167	0.5	0.083	0.25	0.75	1	0.667	0.333	0.333	0.333	0	0.333	0.929	0.071	0.625	0	0.25	0.125	0.429	0.571	0	0.615	0.154	0.231	0	0.182	0.182	0.636	0.833	0	0.167	0	0.091	0	0.091	0.818	0	0	1	0	0.8	0.2	0	0	0	1	0	0.273	0.545	0.182	0.812	0.188	0.333	0.667
FBgn0038447	D_melanogaster	0.285	0.456	0.431	0.589	1329	0.707	46	31.7	0.462	0.538	0.696	0.304	0.067	0.4	0.133	0.156	0.156	0.089	0.214	0.786	1	0.667	0.333	0.071	0.25	0.357	0.321	0.895	0.105	0.389	0.278	0.333	0	0.455	0.545	0	0.615	0.269	0.115	0.172	0.103	0.241	0.483	0.632	0	0.368	0.022	0.13	0.174	0.022	0.522	0.13	0.111	0.889	0.057	0.314	0.229	0.171	0.143	0.086	1	0	0.304	0.565	0.13	0.7	0.3	0.286	0.714
FBgn0038447	D_elegans	0.295	0.49	0.467	0.614	1287	0.765	43.1	31.8	0.462	0.538	0.476	0.524	0.098	0.293	0.22	0.146	0.195	0.049	0.091	0.909	1	0.588	0.412	0.038	0.269	0.231	0.462	0.889	0.111	0.462	0.077	0.385	0.077	0.364	0.636	0.125	0.469	0.312	0.094	0.103	0.138	0.172	0.586	0.625	0.125	0.25	0	0.102	0.245	0.02	0.612	0.02	0.235	0.765	0.086	0.343	0.229	0.086	0.2	0.057	1	0	0.238	0.714	0.048	0.81	0.19	0.143	0.857
FBgn0038447	D_erecta	0.354	0.489	0.47	0.62	1287	0.801	39.5	31.8	0.231	0.769	0.545	0.455	0.075	0.325	0.1	0.25	0.2	0.05	0.08	0.92	1	0.75	0.25	0.038	0.385	0.231	0.346	0.824	0.176	0.471	0.118	0.412	0	0.273	0.727	0.04	0.68	0.2	0.08	0.103	0.069	0.241	0.586	0.667	0.056	0.278	0	0.089	0.2	0.044	0.644	0.022	0	1	0.029	0.471	0.147	0.118	0.176	0.059	1	0	0.292	0.625	0.083	0.857	0.143	0.286	0.714
FBgn0038447	D_rhopaloa	0.315	0.492	0.472	0.615	1293	0.771	41.9	31.8	0.333	0.667	0.4	0.6	0.024	0.286	0.238	0.238	0.167	0.048	0.136	0.864	1	0.824	0.176	0.087	0.261	0.261	0.391	0.833	0.167	0.357	0.143	0.286	0.214	0.273	0.727	0.161	0.484	0.226	0.129	0.097	0.065	0.226	0.613	0.688	0.188	0.125	0	0.042	0.188	0.042	0.667	0.062	0.053	0.947	0.059	0.294	0.235	0.147	0.206	0.059	1	0.042	0.208	0.708	0.042	0.905	0.095	0.143	0.857
FBgn0038447	D_santomea	0.334	0.476	0.456	0.613	1293	0.773	40.6	31.8	0.231	0.769	0.636	0.364	0.045	0.341	0.136	0.227	0.182	0.068	0.222	0.778	1	0.733	0.267	0.12	0.32	0.2	0.36	0.765	0.235	0.529	0	0.471	0	0.182	0.818	0.08	0.6	0.24	0.08	0.233	0.033	0.233	0.5	0.556	0.056	0.389	0	0.067	0.267	0.022	0.622	0.022	0.053	0.947	0.061	0.455	0.182	0.061	0.182	0.061	1	0	0.273	0.636	0.091	0.857	0.143	0.167	0.833
FBgn0038447	D_sechellia	0.317	0.461	0.44	0.598	1305	0.731	43.8	31.7	0.462	0.538	0.652	0.348	0.047	0.349	0.186	0.163	0.209	0.047	0.231	0.769	1	0.667	0.333	0.074	0.296	0.296	0.333	0.882	0.118	0.471	0.118	0.412	0	0.455	0.545	0.037	0.593	0.222	0.148	0.138	0.069	0.276	0.517	0.778	0.056	0.167	0.045	0.091	0.182	0.045	0.568	0.068	0.105	0.895	0.059	0.324	0.206	0.176	0.147	0.088	1	0	0.304	0.609	0.087	0.8	0.2	0.143	0.857
FBgn0038447	D_simulans	0.326	0.46	0.441	0.598	1305	0.727	44.1	31.7	0.462	0.538	0.652	0.348	0.047	0.326	0.186	0.186	0.209	0.047	0.346	0.654	1	0.6	0.4	0.037	0.333	0.296	0.333	0.889	0.111	0.471	0.118	0.412	0	0.417	0.583	0.074	0.556	0.222	0.148	0.138	0.069	0.276	0.517	0.722	0.056	0.222	0.023	0.068	0.182	0.068	0.568	0.091	0.053	0.947	0.059	0.324	0.235	0.147	0.176	0.059	1	0	0.304	0.609	0.087	0.85	0.15	0.167	0.833
FBgn0038447	D_subpulchrella	0.308	0.469	0.452	0.602	1293	0.733	44.7	31.7	0.308	0.692	0.45	0.55	0.079	0.184	0.211	0.263	0.211	0.053	0.167	0.833	1	0.688	0.312	0.077	0.308	0.308	0.308	0.889	0.111	0.429	0.071	0.429	0.071	0.5	0.5	0.2	0.533	0.133	0.133	0.267	0.067	0.133	0.533	0.579	0.211	0.211	0	0.089	0.267	0	0.578	0.067	0.118	0.882	0.091	0.364	0.212	0.152	0.152	0.03	1	0.043	0.217	0.652	0.087	0.75	0.25	0.143	0.857
FBgn0038447	D_suzukii	0.291	0.466	0.456	0.596	1293	0.724	43.7	31.7	0.231	0.769	0.476	0.524	0.146	0.171	0.22	0.244	0.171	0.049	0.24	0.76	1	0.625	0.375	0.04	0.32	0.32	0.32	0.778	0.222	0.429	0.071	0.429	0.071	0.583	0.417	0.071	0.643	0.143	0.143	0.233	0.067	0.2	0.5	0.684	0.105	0.211	0	0.089	0.244	0.022	0.6	0.044	0.188	0.812	0.091	0.394	0.212	0.121	0.152	0.03	1	0.091	0.182	0.682	0.045	0.739	0.261	0.125	0.875
FBgn0038447	D_takahashii	0.295	0.475	0.456	0.609	1275	0.772	41.4	31.8	0.154	0.846	0.455	0.545	0.075	0.2	0.225	0.25	0.175	0.075	0.19	0.81	1	0.75	0.25	0.08	0.28	0.28	0.36	0.889	0.111	0.462	0.077	0.462	0	0.364	0.636	0.12	0.64	0.24	0	0.138	0.069	0.207	0.586	0.526	0.211	0.263	0.021	0.062	0.229	0.021	0.646	0.021	0.118	0.882	0.088	0.382	0.206	0.118	0.176	0.029	1	0	0.24	0.72	0.04	0.857	0.143	0.286	0.714
FBgn0038447	D_yakuba	0.333	0.474	0.454	0.613	1293	0.773	41.6	31.8	0.231	0.769	0.636	0.364	0.047	0.302	0.14	0.256	0.186	0.07	0.192	0.808	1	0.733	0.267	0.077	0.308	0.231	0.385	0.765	0.235	0.529	0.059	0.412	0	0.182	0.818	0.08	0.6	0.24	0.08	0.2	0.067	0.233	0.5	0.611	0.056	0.333	0	0.089	0.267	0.022	0.6	0.022	0.053	0.947	0.059	0.412	0.206	0.088	0.176	0.059	1	0	0.273	0.636	0.091	0.81	0.19	0.167	0.833
FBgn0027562	D_melanogaster	0.408	0.466	0.432	0.539	1659	0.697	45	31.7	0.111	0.889	0.577	0.423	0.086	0.2	0.086	0.171	0.343	0.114	0.19	0.81	1	0.459	0.541	0.121	0.394	0.182	0.303	0.727	0.273	0.645	0.032	0.29	0.032	0.25	0.75	0.148	0.667	0.074	0.111	0.27	0.054	0.27	0.405	0.545	0.045	0.409	0.014	0.203	0.159	0.072	0.536	0.014	0.583	0.417	0.179	0.357	0.107	0.107	0.143	0.107	1	0.086	0.171	0.6	0.143	0.808	0.192	0.368	0.632
FBgn0027562	D_elegans	0.424	0.48	0.449	0.583	1659	0.803	38.7	31.8	0	1	0.192	0.808	0.051	0.128	0.077	0.179	0.462	0.103	0.261	0.739	1	0.647	0.353	0.143	0.371	0.114	0.371	0.88	0.12	0.75	0	0.208	0.042	0.25	0.75	0.062	0.562	0.219	0.156	0.029	0.147	0.206	0.618	0.842	0	0.158	0.014	0.11	0.219	0.068	0.534	0.055	0.375	0.625	0.179	0.429	0.179	0.071	0.143	0	1	0	0.182	0.636	0.182	0.893	0.107	0.15	0.85
FBgn0027562	D_erecta	0.434	0.497	0.461	0.563	1659	0.758	41.4	31.8	0.125	0.875	0.48	0.52	0.025	0.125	0.025	0.275	0.375	0.175	0.211	0.789	1	0.556	0.444	0.1	0.433	0.1	0.367	0.714	0.286	0.548	0.032	0.387	0.032	0.219	0.781	0.103	0.655	0.103	0.138	0.135	0.054	0.243	0.568	0.609	0.087	0.304	0.015	0.162	0.147	0.029	0.588	0.059	0.308	0.692	0.103	0.483	0.207	0.034	0.103	0.069	1	0	0.2	0.657	0.143	0.786	0.214	0.3	0.7
FBgn0027562	D_rhopaloa	0.426	0.496	0.457	0.582	1659	0.784	40.2	31.8	0.1	0.9	0.385	0.615	0.086	0.143	0.086	0.143	0.429	0.114	0.182	0.818	1	0.743	0.257	0.156	0.375	0.094	0.375	0.864	0.136	0.792	0.042	0.125	0.042	0.241	0.759	0.086	0.6	0.171	0.143	0.105	0.079	0.237	0.579	0.65	0.15	0.2	0	0.114	0.186	0.086	0.571	0.043	0.2	0.8	0.129	0.323	0.29	0.065	0.161	0.032	1	0	0.242	0.636	0.121	0.828	0.172	0.19	0.81
FBgn0027562	D_santomea	0.419	0.492	0.45	0.561	1659	0.751	41.9	31.8	0.111	0.889	0.5	0.5	0.027	0.189	0	0.27	0.324	0.189	0.19	0.81	1	0.571	0.429	0.147	0.324	0.147	0.382	0.739	0.261	0.655	0.034	0.276	0.034	0.194	0.806	0.129	0.645	0.097	0.129	0.206	0.029	0.206	0.559	0.619	0	0.381	0	0.209	0.164	0.06	0.537	0.03	0.6	0.4	0.207	0.379	0.138	0.069	0.172	0.034	1	0	0.189	0.676	0.135	0.852	0.148	0.238	0.762
FBgn0027562	D_sechellia	0.408	0.475	0.437	0.546	1659	0.712	45.2	31.7	0.222	0.778	0.52	0.48	0.083	0.222	0.028	0.194	0.333	0.139	0.25	0.75	1	0.579	0.421	0.118	0.441	0.147	0.294	0.783	0.217	0.556	0.037	0.333	0.074	0.258	0.742	0.103	0.69	0.103	0.103	0.243	0.054	0.27	0.432	0.591	0.091	0.318	0.014	0.188	0.145	0.087	0.551	0.014	0.583	0.417	0.185	0.37	0.111	0.111	0.148	0.074	1	0.114	0.143	0.6	0.143	0.852	0.148	0.4	0.6
FBgn0027562	D_simulans	0.409	0.481	0.439	0.544	1659	0.708	44.1	31.7	0.111	0.889	0.5	0.5	0.056	0.222	0.028	0.222	0.333	0.139	0.238	0.762	1	0.514	0.486	0.121	0.394	0.212	0.273	0.739	0.261	0.655	0.034	0.276	0.034	0.29	0.71	0.107	0.679	0.071	0.143	0.27	0.054	0.27	0.405	0.619	0.048	0.333	0.015	0.206	0.147	0.059	0.544	0.029	0.583	0.417	0.185	0.407	0.074	0.111	0.148	0.074	1	0.083	0.194	0.583	0.139	0.852	0.148	0.4	0.6
FBgn0027562	D_subpulchrella	0.403	0.481	0.438	0.556	1659	0.723	46	31.7	0.111	0.889	0.483	0.517	0.114	0.143	0.057	0.114	0.429	0.143	0.2	0.8	1	0.629	0.371	0.088	0.353	0.176	0.382	0.783	0.217	0.64	0.08	0.12	0.16	0.167	0.833	0.114	0.514	0.229	0.143	0.111	0.083	0.333	0.472	0.5	0.045	0.455	0.014	0.171	0.214	0.057	0.457	0.086	0.4	0.6	0.179	0.214	0.25	0.143	0.179	0.036	1	0.057	0.257	0.571	0.114	0.741	0.259	0.15	0.85
FBgn0027562	D_suzukii	0.405	0.476	0.449	0.552	1659	0.713	46.6	31.7	0.111	0.889	0.483	0.517	0.088	0.176	0.059	0.147	0.353	0.176	0.227	0.773	1	0.639	0.361	0.147	0.294	0.265	0.294	0.667	0.333	0.593	0.111	0.148	0.148	0.1	0.9	0.156	0.469	0.188	0.188	0.057	0.086	0.371	0.486	0.476	0.048	0.476	0	0.143	0.186	0.086	0.514	0.071	0.333	0.667	0.179	0.214	0.286	0.107	0.214	0	1	0.054	0.324	0.541	0.081	0.769	0.231	0.2	0.8
FBgn0027562	D_takahashii	0.412	0.484	0.443	0.568	1659	0.771	41.2	31.8	0.111	0.889	0.48	0.52	0.029	0.147	0.059	0.206	0.353	0.206	0.182	0.818	1	0.632	0.368	0.059	0.441	0.118	0.382	0.818	0.182	0.69	0	0.276	0.034	0.167	0.833	0.059	0.588	0.176	0.176	0.114	0.114	0.286	0.486	0.56	0.04	0.4	0	0.159	0.159	0.029	0.623	0.029	0.333	0.667	0.154	0.269	0.269	0.154	0.115	0.038	1	0	0.194	0.677	0.129	0.852	0.148	0.238	0.762
FBgn0027562	D_yakuba	0.422	0.491	0.451	0.56	1659	0.75	41.5	31.8	0.111	0.889	0.52	0.48	0.027	0.216	0	0.243	0.324	0.189	0.19	0.81	1	0.571	0.429	0.118	0.382	0.147	0.353	0.739	0.261	0.667	0.033	0.267	0.033	0.194	0.806	0.103	0.655	0.103	0.138	0.194	0.028	0.25	0.528	0.571	0	0.429	0	0.194	0.149	0.06	0.567	0.03	0.6	0.4	0.143	0.429	0.143	0.071	0.179	0.036	1	0	0.194	0.667	0.139	0.821	0.179	0.238	0.762
FBgn0027109	D_melanogaster	0.321	0.446	0.445	0.528	309	0.608	55.6	31.6	0.25	0.75	0.571	0.429	0	0.333	0	0.667	0	0	0.5	0.5	1	0.5	0.5	0.5	0.5	0	0	0.75	0.25	0.333	0.333	0	0.333	0.4	0.6	0	0.727	0.091	0.182	0.125	0	0.625	0.25	0.5	0.5	0	0	0	0.111	0.111	0.556	0.222	0	1	0.2	0.3	0.1	0.1	0.1	0.2	nan	0	0.2	0.4	0.4	0.833	0.167	0	1
FBgn0027109	D_elegans	0.462	0.475	0.475	0.573	309	NAN	56	nan	0	1	0.5	0.5	0	0.5	0	0.5	0	0	0.5	0.5	1	0.667	0.333	0.5	0.5	0	0	1	0	0.667	0.333	0	0	0.333	0.667	0	0.818	0	0.182	0	0.286	0.429	0.286	0	0	1	0	0.167	0.167	0.167	0.5	0	nan	nan	0.182	0.273	0.273	0.091	0.182	0	nan	0	0.429	0.429	0.143	0.667	0.333	0.25	0.75
FBgn0027109	D_erecta	0.346	0.464	0.463	0.55	309	0.67	49.7	31.7	0.25	0.75	0.571	0.429	0	0.25	0	0.5	0.25	0	0.5	0.5	1	0.667	0.333	0.333	0.333	0.333	0	0.75	0.25	1	0	0	0	0.25	0.75	0	0.7	0.1	0.2	0	0.125	0.625	0.25	0.5	0.5	0	0.091	0	0.182	0.091	0.636	0	0	1	0.1	0.1	0.4	0.1	0.2	0.1	nan	0.167	0.333	0.167	0.333	0.667	0.333	0	1
FBgn0027109	D_mauritiana	0.327	0.446	0.445	0.531	309	0.639	52.3	31.6	0.5	0.5	0.571	0.429	0	0.333	0	0.667	0	0	0.5	0.5	1	0.6	0.4	0	0	0.5	0.5	0.75	0.25	0.667	0.333	0	0	0.25	0.75	0	0.778	0.111	0.111	0.125	0.125	0.625	0.125	0.5	0.5	0	0	0.1	0.3	0	0.6	0	0	1	0.1	0.3	0.2	0.1	0.1	0.2	nan	0	0.143	0.286	0.571	0.667	0.333	0.333	0.667
FBgn0027109	D_rhopaloa	0.423	0.468	0.467	0.557	309	NAN	52.8	nan	0	1	0.571	0.429	0	0.5	0	0.5	0	0	0.5	0.5	1	0.778	0.222	0	1	0	0	0.75	0.25	0.333	0.333	0	0.333	0	1	0	0.455	0.091	0.455	0	0.286	0.571	0.143	0.667	0	0.333	0	0.154	0.077	0.154	0.538	0.077	nan	nan	0.182	0.273	0.091	0.182	0.182	0.091	nan	0	0.429	0.429	0.143	0.571	0.429	0	1
FBgn0027109	D_santomea	0.308	0.464	0.462	0.557	309	0.701	56.3	31.7	0	1	0.5	0.5	0	0.2	0	0.4	0.2	0.2	0.5	0.5	1	0.889	0.111	0.5	0	0.5	0	0.75	0.25	0.5	0.5	0	0	0	1	0	0.6	0.2	0.2	0	0.143	0.714	0.143	0.667	0.333	0	0.083	0.083	0.167	0.167	0.5	0	0	1	0.1	0	0.5	0.1	0.2	0.1	nan	0	0.429	0.429	0.143	0.571	0.429	0.333	0.667
FBgn0027109	D_sechellia	0.358	0.447	0.446	0.544	309	0.68	52.7	31.7	0.25	0.75	0.5	0.5	0	0.333	0	0.667	0	0	0.5	0.5	1	0.6	0.4	0	0	0.5	0.5	0.75	0.25	0.667	0.333	0	0	0.25	0.75	0	0.778	0.111	0.111	0.125	0.25	0.5	0.125	0.5	0.5	0	0	0.1	0.3	0	0.6	0	0	1	0.1	0.3	0.2	0.1	0.1	0.2	nan	0	0.143	0.429	0.429	0.714	0.286	0.333	0.667
FBgn0027109	D_simulans	0.34	0.448	0.447	0.537	309	0.66	54.3	31.7	0.25	0.75	0.5	0.5	0	0.333	0	0.667	0	0	0.5	0.5	1	0.6	0.4	0	0	0.5	0.5	0.75	0.25	0.667	0.333	0	0	0.25	0.75	0	0.667	0.111	0.222	0	0.125	0.625	0.25	0.5	0.5	0	0	0.1	0.3	0	0.5	0.1	0	1	0.1	0.3	0.2	0.1	0.1	0.2	nan	0	0.143	0.429	0.429	0.714	0.286	0.333	0.667
FBgn0027109	D_subpulchrella	0.365	0.45	0.449	0.534	309	NAN	57.6	nan	0.5	0.5	0.571	0.429	0	0.25	0	0.25	0	0.5	0.5	0.5	1	0.625	0.375	0.5	0.5	0	0	0.75	0.25	0.667	0.333	0	0	0.25	0.75	0	0.7	0	0.3	0	0	0.75	0.25	0.667	0	0.333	0	0.182	0.091	0.182	0.455	0.091	nan	nan	0.2	0.4	0.1	0.1	0.1	0.1	nan	0	0.429	0.429	0.143	0.571	0.429	0.333	0.667
FBgn0027109	D_suzukii	0.365	0.448	0.448	0.534	309	NAN	56.5	nan	0.5	0.5	0.571	0.429	0	0	0.2	0.2	0.2	0.4	0.5	0.5	1	0.714	0.286	0.5	0.5	0	0	0.5	0.5	0.667	0.333	0	0	0	1	0.091	0.636	0	0.273	0	0	0.857	0.143	0.5	0	0.5	0	0.182	0.091	0.182	0.455	0.091	nan	nan	0.2	0.4	0.1	0.1	0.1	0.1	nan	0	0.429	0.429	0.143	0.714	0.286	0.333	0.667
FBgn0027109	D_takahashii	0.327	0.459	0.457	0.531	309	NAN	60.3	nan	0.25	0.75	0.571	0.429	0	0.2	0	0.2	0.2	0.4	0.5	0.5	1	0.714	0.286	0.5	0.5	0	0	0.75	0.25	0.667	0.333	0	0	0.333	0.667	0	0.636	0	0.364	0	0	0.714	0.286	0.667	0	0.333	0	0.182	0.091	0.091	0.455	0.182	nan	nan	0.3	0.3	0	0.1	0.1	0.2	nan	0	0.429	0.429	0.143	0.571	0.429	0.5	0.5
FBgn0027109	D_yakuba	0.25	0.462	0.459	0.553	309	0.701	60	31.7	0	1	0.5	0.5	0	0.2	0	0.4	0.2	0.2	0.5	0.5	1	0.778	0.222	0.5	0	0.5	0	0.75	0.25	0.5	0.5	0	0	0.25	0.75	0	0.6	0.2	0.2	0	0.143	0.714	0.143	0.667	0.333	0	0.091	0.091	0.182	0.091	0.455	0.091	0	1	0	0.1	0.5	0.1	0.2	0.1	nan	0	0.429	0.429	0.143	0.714	0.286	0.333	0.667
FBgn0038448	D_melanogaster	0.395	0.411	0.41	0.512	1482	0.638	53.3	31.6	0.389	0.611	0.583	0.417	0.03	0.273	0.061	0.394	0.182	0.061	0.182	0.818	1	0.75	0.25	0.133	0.267	0.2	0.4	0.733	0.267	0.25	0.25	0.219	0.281	0.571	0.429	0.069	0.552	0.241	0.138	0.25	0.125	0.15	0.475	0.355	0.258	0.387	0.059	0.294	0.221	0.074	0.235	0.118	0.222	0.778	0.087	0.261	0.304	0.174	0.087	0.087	1	0.143	0.229	0.4	0.229	0.632	0.368	0.214	0.786
FBgn0038448	D_elegans	0.455	0.454	0.454	0.55	1482	0.736	46.6	31.7	0.316	0.684	0.385	0.615	0.061	0.212	0	0.333	0.303	0.091	0.222	0.778	1	0.667	0.333	0.188	0.188	0.188	0.438	0.857	0.143	0.556	0.185	0.185	0.074	0.439	0.561	0.161	0.484	0.226	0.129	0.214	0.071	0.095	0.619	0.714	0.143	0.143	0.014	0.229	0.2	0.043	0.471	0.043	0.2	0.8	0.143	0.381	0.19	0.19	0.048	0.048	1	0.108	0.324	0.432	0.135	0.706	0.294	0.25	0.75
FBgn0038448	D_erecta	0.413	0.433	0.432	0.524	1482	0.667	51.4	31.7	0.316	0.684	0.545	0.455	0.03	0.242	0.03	0.455	0.182	0.061	0.3	0.7	1	0.818	0.182	0.133	0.267	0.2	0.4	0.643	0.357	0.294	0.206	0.235	0.265	0.425	0.575	0.069	0.621	0.207	0.103	0.231	0.026	0.256	0.487	0.375	0.281	0.344	0.027	0.274	0.274	0.068	0.274	0.082	0.429	0.571	0.042	0.375	0.25	0.125	0.125	0.083	1	0.086	0.343	0.4	0.171	0.5	0.5	0.286	0.714
FBgn0038448	D_mauritiana	0.403	0.416	0.415	0.507	1482	0.622	52.4	31.6	0.333	0.667	0.5	0.5	0	0.242	0.03	0.485	0.182	0.061	0.364	0.636	1	0.75	0.25	0.067	0.333	0.2	0.4	0.786	0.214	0.212	0.242	0.242	0.303	0.581	0.419	0.107	0.429	0.286	0.179	0.268	0.122	0.171	0.439	0.25	0.219	0.531	0.029	0.309	0.235	0.074	0.221	0.132	0.125	0.875	0.087	0.174	0.261	0.261	0.087	0.13	1	0.091	0.242	0.424	0.242	0.6	0.4	0.286	0.714
FBgn0038448	D_santomea	0.421	0.428	0.428	0.525	1482	0.665	49.7	31.7	0.263	0.737	0.636	0.364	0	0.265	0	0.529	0.118	0.088	0.273	0.727	1	0.818	0.182	0.067	0.333	0.133	0.467	0.769	0.231	0.29	0.258	0.258	0.194	0.512	0.488	0.1	0.5	0.233	0.167	0.25	0.075	0.225	0.45	0.387	0.226	0.387	0.029	0.294	0.265	0.103	0.294	0.015	0.25	0.75	0.042	0.417	0.208	0.125	0.125	0.083	1	0.167	0.25	0.361	0.222	0.476	0.524	0.231	0.769
FBgn0038448	D_sechellia	0.4	0.414	0.413	0.507	1482	0.62	54.4	31.6	0.333	0.667	0.5	0.5	0.028	0.25	0.083	0.417	0.167	0.056	0.3	0.7	1	0.75	0.25	0.143	0.286	0.286	0.286	0.786	0.214	0.212	0.242	0.242	0.303	0.561	0.439	0.107	0.464	0.286	0.143	0.293	0.122	0.171	0.415	0.303	0.212	0.485	0.043	0.29	0.246	0.087	0.203	0.13	0.111	0.889	0.087	0.261	0.217	0.217	0.087	0.13	1	0.125	0.25	0.438	0.188	0.55	0.45	0.231	0.769
FBgn0038448	D_simulans	0.404	0.413	0.413	0.51	1482	0.623	55.3	31.6	0.333	0.667	0.5	0.5	0.031	0.25	0.062	0.406	0.156	0.094	0.364	0.636	1	0.75	0.25	0.067	0.333	0.2	0.4	0.786	0.214	0.212	0.242	0.242	0.303	0.5	0.5	0.103	0.414	0.276	0.207	0.293	0.122	0.195	0.39	0.323	0.226	0.452	0.043	0.261	0.246	0.072	0.246	0.13	0.125	0.875	0.087	0.217	0.217	0.217	0.13	0.13	1	0.143	0.229	0.429	0.2	0.6	0.4	0.286	0.714
FBgn0038448	D_subpulchrella	0.437	0.433	0.433	0.521	1482	0.646	50.9	31.6	0.2	0.8	0.529	0.471	0	0.143	0.071	0.464	0.214	0.107	0.333	0.667	1	0.385	0.615	0.312	0.125	0.125	0.438	0.786	0.214	0.393	0.214	0.179	0.214	0.429	0.571	0.143	0.543	0.171	0.143	0.342	0.079	0.132	0.447	0.312	0.156	0.531	0.015	0.242	0.182	0.061	0.394	0.106	0.333	0.667	0.048	0.238	0.238	0.238	0.143	0.095	1	0.108	0.27	0.432	0.189	0.667	0.333	0.182	0.818
FBgn0038448	D_suzukii	0.421	0.427	0.427	0.522	1482	0.634	51.2	31.6	0.3	0.7	0.529	0.471	0	0.115	0.077	0.462	0.231	0.115	0.357	0.643	1	0.308	0.692	0.235	0.059	0.353	0.353	0.692	0.308	0.433	0.233	0.167	0.167	0.439	0.561	0.114	0.543	0.2	0.143	0.316	0.105	0.105	0.474	0.323	0.129	0.548	0	0.215	0.169	0.077	0.462	0.077	0.333	0.667	0.136	0.182	0.227	0.182	0.182	0.091	1	0.158	0.289	0.368	0.184	0.6	0.4	0.167	0.833
FBgn0038448	D_takahashii	0.409	0.44	0.437	0.54	1482	0.689	48.9	31.7	0.353	0.647	0.462	0.538	0.138	0.103	0.034	0.448	0.138	0.138	0.154	0.846	1	0.429	0.571	0.118	0.294	0.176	0.412	0.727	0.273	0.536	0.107	0.25	0.107	0.419	0.581	0.118	0.441	0.235	0.206	0.342	0.079	0.158	0.421	0.519	0.037	0.444	0	0.214	0.143	0.057	0.457	0.129	0.222	0.778	0.12	0.24	0.24	0.12	0.2	0.08	1	0.026	0.342	0.474	0.158	0.722	0.278	0.083	0.917
FBgn0038448	D_yakuba	0.41	0.43	0.429	0.523	1482	0.659	50.6	31.7	0.263	0.737	0.636	0.364	0.062	0.219	0	0.5	0.125	0.094	0.273	0.727	1	0.727	0.273	0.067	0.333	0.133	0.467	0.769	0.231	0.281	0.25	0.25	0.219	0.5	0.5	0.097	0.516	0.258	0.129	0.25	0.1	0.2	0.45	0.355	0.226	0.419	0.014	0.333	0.217	0.145	0.261	0.029	0.25	0.75	0.042	0.417	0.208	0.125	0.125	0.083	1	0.139	0.278	0.361	0.222	0.524	0.476	0.231	0.769
FBgn0022344	D_melanogaster	0.482	0.44	0.44	0.545	837	0.725	49	31.7	0.667	0.333	0.4	0.6	0.167	0.083	0	0.417	0.25	0.083	0.125	0.875	1	0.583	0.417	0	0.273	0.091	0.636	0.833	0.167	0.353	0.235	0.118	0.294	0.364	0.636	0.115	0.5	0.192	0.192	0.4	0.2	0.2	0.2	0.333	0.111	0.556	0	0.171	0.171	0.086	0.514	0.057	0.25	0.75	0.083	0.583	0	0.25	0.083	0	1	0.111	0.333	0.333	0.222	0.833	0.167	0.1	0.9
FBgn0022344	D_elegans	nan	0.484	0.485	0.595	837	0.873	33.7	31.9	0	1	0.333	0.667	0.071	0.071	0.071	0.429	0.286	0.071	0.059	0.941	1	0.556	0.444	0	0.333	0.083	0.583	0.913	0.087	0.706	0.059	0.235	0	0.182	0.818	0.04	0.72	0.12	0.12	0.2	0	0	0.8	0.8	0	0.2	0.03	0.152	0.121	0	0.667	0.03	0.111	0.889	0.077	0.615	0	0.154	0.154	0	1	0	0.389	0.5	0.111	0.933	0.067	0	1
FBgn0022344	D_erecta	0.5	0.46	0.46	0.553	837	0.757	41.6	31.8	0.667	0.333	0.4	0.6	0.167	0.167	0	0.333	0.083	0.25	0.25	0.75	1	0.455	0.545	0.091	0.273	0	0.636	0.958	0.042	0.368	0.158	0.158	0.316	0.333	0.667	0.04	0.6	0.16	0.2	0	0	0.6	0.4	0.444	0.111	0.444	0	0.171	0.143	0.086	0.571	0.029	0.25	0.75	0.083	0.75	0	0.083	0.083	0	1	0	0.438	0.375	0.188	0.867	0.133	0	1
FBgn0022344	D_mauritiana	0.482	0.441	0.441	0.545	837	0.729	46.2	31.7	0.667	0.333	0.4	0.6	0.167	0.083	0	0.417	0.25	0.083	0.125	0.875	1	0.545	0.455	0	0.364	0	0.636	0.792	0.208	0.353	0.235	0.059	0.353	0.273	0.727	0.038	0.5	0.231	0.231	0.4	0	0.2	0.4	0.444	0.111	0.444	0.027	0.189	0.162	0.108	0.459	0.054	0.25	0.75	0.083	0.667	0	0.167	0.083	0	1	0.062	0.312	0.312	0.312	0.839	0.161	0.1	0.9
FBgn0022344	D_rhopaloa	0.618	0.467	0.471	0.59	837	0.851	34.2	31.9	0	1	0.333	0.667	0.133	0.133	0	0.333	0.4	0	0.059	0.941	1	0.5	0.5	0.091	0.273	0	0.636	0.905	0.095	0.6	0	0.15	0.25	0.182	0.818	0.091	0.682	0.091	0.136	0	0	0.333	0.667	0.889	0	0.111	0	0.111	0.194	0.028	0.611	0.056	0	1	0.083	0.667	0.083	0.083	0.083	0	1	0	0.389	0.556	0.056	0.844	0.156	0	1
FBgn0022344	D_santomea	0.518	0.46	0.461	0.564	837	0.781	41.6	31.8	0.333	0.667	0.273	0.727	0.182	0.091	0	0.364	0.182	0.182	0.133	0.867	1	0.545	0.455	0	0.364	0	0.636	0.957	0.043	0.35	0.1	0.2	0.35	0.3	0.7	0.038	0.5	0.154	0.308	0	0	0.4	0.6	0.556	0.111	0.333	0	0.216	0.162	0.054	0.568	0	0.125	0.875	0.077	0.692	0	0.077	0.154	0	1	0.059	0.412	0.235	0.294	0.862	0.138	0.1	0.9
FBgn0022344	D_sechellia	0.429	0.44	0.44	0.546	837	0.729	46.5	31.7	0.667	0.333	0.4	0.6	0.308	0.077	0	0.308	0.231	0.077	0.125	0.875	1	0.545	0.455	0	0.364	0	0.636	0.833	0.167	0.353	0.235	0.118	0.294	0.2	0.8	0.038	0.5	0.231	0.231	0.4	0	0.2	0.4	0.444	0.111	0.444	0.027	0.189	0.162	0.108	0.459	0.054	0.25	0.75	0.083	0.667	0	0.167	0.083	0	1	0.062	0.312	0.312	0.312	0.806	0.194	0.1	0.9
FBgn0022344	D_simulans	0.446	0.44	0.44	0.545	837	0.729	46.2	31.7	0.667	0.333	0.4	0.6	0.167	0.083	0	0.417	0.25	0.083	0.125	0.875	1	0.545	0.455	0	0.364	0	0.636	0.833	0.167	0.294	0.235	0.118	0.353	0.273	0.727	0.038	0.5	0.231	0.231	0.4	0	0.2	0.4	0.444	0.111	0.444	0.027	0.189	0.162	0.081	0.486	0.054	0.25	0.75	0.083	0.667	0	0.167	0.083	0	1	0.062	0.25	0.312	0.375	0.806	0.194	0.1	0.9
FBgn0022344	D_subpulchrella	0.564	0.465	0.467	0.584	837	0.829	36.8	31.8	0	1	0.333	0.667	0	0.091	0	0.364	0.545	0	0.118	0.882	1	0.7	0.3	0.083	0.25	0.083	0.583	0.88	0.12	0.684	0.053	0.105	0.158	0.2	0.8	0.038	0.654	0.154	0.154	0.167	0	0.167	0.667	0.714	0.143	0.143	0.028	0.111	0.139	0.056	0.611	0.056	0.143	0.857	0	0.583	0.083	0.167	0.083	0.083	1	0.1	0.35	0.45	0.1	0.828	0.172	0	1
FBgn0022344	D_suzukii	0.509	0.461	0.462	0.572	837	0.792	39.6	31.8	0	1	0.333	0.667	0	0.091	0	0.455	0.455	0	0	1	1	0.583	0.417	0.083	0.333	0.083	0.5	0.833	0.167	0.611	0.056	0.111	0.222	0.3	0.7	0.037	0.667	0.111	0.185	0.167	0	0.167	0.667	0.571	0.286	0.143	0.028	0.111	0.167	0.056	0.583	0.056	0.125	0.875	0	0.583	0.083	0.167	0.083	0.083	1	0.105	0.211	0.474	0.211	0.793	0.207	0.2	0.8
FBgn0022344	D_takahashii	0.418	0.469	0.468	0.6	837	0.885	34.1	31.9	0.333	0.667	0.4	0.6	0	0.357	0	0.214	0.429	0	0.059	0.941	1	0.636	0.364	0.091	0.455	0	0.455	0.826	0.174	0.647	0	0.176	0.176	0.083	0.917	0	0.778	0.148	0.074	0	0	0.2	0.8	0.667	0.111	0.222	0	0.162	0.108	0.027	0.676	0.027	0	1	0	0.667	0.083	0.083	0.083	0.083	1	0	0.471	0.471	0.059	0.964	0.036	0	1
FBgn0022344	D_yakuba	0.518	0.455	0.456	0.566	837	0.788	40.9	31.8	0.333	0.667	0.273	0.727	0.25	0.083	0	0.333	0.167	0.167	0.125	0.875	1	0.545	0.455	0	0.364	0	0.636	0.957	0.043	0.35	0.1	0.2	0.35	0.3	0.7	0.038	0.538	0.154	0.269	0	0	0.4	0.6	0.556	0.111	0.333	0	0.216	0.162	0.054	0.568	0	0.125	0.875	0.077	0.692	0	0.077	0.154	0	1	0.062	0.438	0.25	0.25	0.857	0.143	0	1
FBgn0038449	D_melanogaster	0.337	0.432	0.428	0.518	1500	0.622	53.3	31.6	0.25	0.75	0.714	0.286	0	0.211	0.053	0.316	0.263	0.158	0.562	0.438	1	0.706	0.294	0.045	0.227	0.273	0.455	0.759	0.241	0.5	0.179	0.179	0.143	0.36	0.64	0.293	0.415	0.146	0.146	0.16	0.12	0.36	0.36	0.513	0.077	0.41	0.016	0.129	0.177	0.145	0.419	0.113	0.467	0.533	0.172	0.172	0.172	0.103	0.172	0.207	1	0.188	0.188	0.438	0.188	0.724	0.276	0.267	0.733
FBgn0038449	D_elegans	0.325	0.498	0.49	0.525	1500	0.639	54.9	31.6	0.273	0.727	0.421	0.579	0.067	0.233	0.033	0.2	0.267	0.2	0.429	0.571	1	0.706	0.294	0.217	0.348	0.13	0.304	0.655	0.345	0.458	0.208	0.167	0.167	0.458	0.542	0.125	0.475	0.15	0.25	0.154	0.192	0.385	0.269	0.657	0.143	0.2	0.066	0.148	0.164	0.164	0.426	0.033	0.312	0.688	0.143	0.214	0.107	0.143	0.179	0.214	1	0.059	0.265	0.471	0.206	0.667	0.333	0.533	0.467
FBgn0038449	D_erecta	0.418	0.451	0.449	0.528	1500	0.653	51.7	31.7	0.273	0.727	0.696	0.304	0	0.136	0.091	0.364	0.318	0.091	0.4	0.6	1	0.714	0.286	0.182	0.273	0.136	0.409	0.6	0.4	0.429	0.143	0.143	0.286	0.391	0.609	0.182	0.523	0.159	0.136	0.115	0.231	0.308	0.346	0.459	0.054	0.486	0.016	0.177	0.21	0.161	0.371	0.065	0.2	0.8	0.148	0.222	0.185	0.074	0.222	0.148	1	0.069	0.276	0.552	0.103	0.643	0.357	0.2	0.8
FBgn0038449	D_mauritiana	0.335	0.441	0.437	0.525	1500	0.649	53.4	31.6	0.25	0.75	0.591	0.409	0.05	0.2	0.1	0.25	0.25	0.15	0.4	0.6	1	0.667	0.333	0.045	0.273	0.273	0.409	0.724	0.276	0.464	0.143	0.286	0.107	0.32	0.68	0.244	0.488	0.122	0.146	0.04	0.16	0.44	0.36	0.513	0.077	0.41	0	0.161	0.177	0.145	0.435	0.081	0.429	0.571	0.172	0.207	0.172	0.069	0.172	0.207	1	0.188	0.219	0.406	0.188	0.75	0.25	0.267	0.733
FBgn0038449	D_rhopaloa	0.343	0.481	0.475	0.557	1500	0.707	48.6	31.7	0.182	0.818	0.545	0.455	0.042	0.25	0.083	0.208	0.25	0.167	0.214	0.786	1	0.714	0.286	0.25	0.375	0.083	0.292	0.75	0.25	0.545	0.136	0.136	0.182	0.192	0.808	0.136	0.523	0.136	0.205	0.077	0.077	0.346	0.5	0.667	0.061	0.273	0.016	0.156	0.172	0.141	0.438	0.078	0.231	0.769	0.162	0.243	0.108	0.054	0.297	0.135	1	0.065	0.258	0.419	0.258	0.867	0.133	0.188	0.812
FBgn0038449	D_santomea	0.405	0.458	0.455	0.551	1500	0.703	46.8	31.7	0.214	0.786	0.5	0.5	0.056	0.111	0.056	0.333	0.389	0.056	0.438	0.562	1	0.812	0.188	0.043	0.304	0.174	0.478	0.769	0.231	0.448	0.138	0.276	0.138	0.333	0.667	0.222	0.556	0.111	0.111	0	0.087	0.391	0.522	0.615	0.026	0.359	0.032	0.127	0.222	0.143	0.46	0.016	0.286	0.714	0.188	0.219	0.188	0.062	0.219	0.125	1	0.062	0.156	0.531	0.25	0.667	0.333	0.133	0.867
FBgn0038449	D_sechellia	0.347	0.439	0.435	0.523	1500	0.643	53.4	31.6	0.25	0.75	0.591	0.409	0	0.19	0.095	0.286	0.238	0.19	0.357	0.643	1	0.667	0.333	0.091	0.227	0.273	0.409	0.793	0.207	0.429	0.179	0.25	0.143	0.24	0.76	0.25	0.475	0.15	0.125	0.077	0.154	0.423	0.346	0.462	0.077	0.462	0	0.161	0.177	0.145	0.419	0.097	0.357	0.643	0.233	0.133	0.167	0.1	0.167	0.2	1	0.258	0.226	0.355	0.161	0.75	0.25	0.2	0.8
FBgn0038449	D_simulans	0.343	0.438	0.434	0.521	1500	0.627	53.6	31.6	0.25	0.75	0.591	0.409	0	0.1	0.15	0.3	0.25	0.2	0.4	0.6	1	0.647	0.353	0.091	0.182	0.364	0.364	0.793	0.207	0.429	0.179	0.214	0.179	0.32	0.68	0.3	0.45	0.125	0.125	0.074	0.148	0.37	0.407	0.5	0.053	0.447	0	0.161	0.161	0.177	0.435	0.065	0.357	0.643	0.241	0.172	0.138	0.103	0.172	0.172	1	0.188	0.219	0.375	0.219	0.75	0.25	0.333	0.667
FBgn0038449	D_takahashii	0.288	0.481	0.471	0.508	1500	0.623	51.7	31.6	0.5	0.5	0.6	0.4	0	0.087	0.13	0.435	0.217	0.13	0.308	0.692	1	0.867	0.133	0.095	0.333	0.19	0.381	0.633	0.367	0.393	0.214	0.179	0.214	0.435	0.565	0.025	0.625	0.225	0.125	0.115	0.115	0.5	0.269	0.5	0.159	0.341	0.032	0.21	0.242	0.113	0.323	0.081	0.571	0.429	0.267	0.133	0.1	0.033	0.3	0.167	1	0.16	0.16	0.4	0.28	0.71	0.29	0.556	0.444
FBgn0038449	D_yakuba	0.393	0.459	0.456	0.541	1500	0.677	49.3	31.7	0.154	0.846	0.5	0.5	0.053	0.105	0.053	0.368	0.368	0.053	0.438	0.562	1	0.75	0.25	0.13	0.217	0.217	0.435	0.714	0.286	0.414	0.207	0.276	0.103	0.269	0.731	0.227	0.545	0.136	0.091	0.087	0.13	0.348	0.435	0.579	0	0.421	0.016	0.111	0.206	0.175	0.444	0.048	0.286	0.714	0.167	0.2	0.2	0.1	0.2	0.133	1	0.161	0.129	0.516	0.194	0.63	0.37	0.2	0.8
FBgn0038450	D_melanogaster	0.424	0.414	0.415	0.528	1500	0.653	49.1	31.7	0.125	0.875	0.48	0.52	0.065	0.097	0.065	0.484	0.226	0.065	0.364	0.636	1	0.632	0.368	0.2	0.28	0.12	0.4	0.778	0.222	0.548	0.097	0.258	0.097	0.28	0.72	0.167	0.452	0.19	0.19	0.269	0	0.423	0.308	0.556	0.194	0.25	0.082	0.098	0.082	0.115	0.492	0.131	0.25	0.75	0.222	0.148	0.259	0.074	0.185	0.111	1	0.194	0.167	0.444	0.194	0.8	0.2	0.45	0.55
FBgn0038450	D_erecta	0.41	0.443	0.441	0.54	1500	0.686	47.7	31.7	0.125	0.875	0.5	0.5	0.031	0.188	0.031	0.438	0.219	0.094	0.385	0.615	1	0.632	0.368	0.045	0.227	0.182	0.545	0.69	0.31	0.533	0.067	0.2	0.2	0.32	0.68	0.13	0.435	0.239	0.196	0.217	0.043	0.391	0.348	0.545	0.182	0.273	0.066	0.066	0.148	0.115	0.541	0.066	0.375	0.625	0.074	0.222	0.37	0.074	0.222	0.037	1	0.086	0.2	0.486	0.229	0.762	0.238	0.316	0.684
FBgn0038450	D_mauritiana	0.429	0.42	0.42	0.538	1500	0.676	47.2	31.7	0.111	0.889	0.462	0.538	0.061	0.152	0.061	0.394	0.212	0.121	0.111	0.889	1	0.706	0.294	0.04	0.24	0.2	0.52	0.724	0.276	0.545	0.061	0.242	0.152	0.333	0.667	0.125	0.525	0.225	0.125	0.308	0	0.385	0.308	0.516	0.194	0.29	0.066	0.082	0.098	0.098	0.557	0.098	0.286	0.714	0.107	0.143	0.321	0.179	0.179	0.071	1	0.162	0.162	0.432	0.243	0.789	0.211	0.381	0.619
FBgn0038450	D_rhopaloa	0.423	0.473	0.469	0.569	1500	0.757	43	31.8	0	1	0.25	0.75	0.088	0.294	0	0.471	0.088	0.059	0.25	0.75	1	0.846	0.154	0.08	0.32	0.24	0.36	0.788	0.212	0.414	0.069	0.379	0.138	0.346	0.654	0.089	0.533	0.156	0.222	0.172	0.207	0.207	0.414	0.553	0.211	0.237	0	0.133	0.167	0.05	0.6	0.05	0.143	0.857	0.148	0.407	0.185	0.037	0.148	0.074	1	0.034	0.241	0.621	0.103	0.857	0.143	0.389	0.611
FBgn0038450	D_santomea	0.456	0.447	0.448	0.551	1500	0.714	44.6	31.7	0.125	0.875	0.483	0.517	0.028	0.111	0.083	0.472	0.25	0.056	0.25	0.75	1	0.647	0.353	0.08	0.32	0.16	0.44	0.767	0.233	0.643	0.071	0.179	0.107	0.222	0.778	0.073	0.537	0.171	0.22	0.24	0.04	0.4	0.32	0.645	0.194	0.161	0.017	0.083	0.133	0.117	0.567	0.083	0.333	0.667	0.08	0.16	0.4	0.12	0.16	0.08	1	0.118	0.206	0.529	0.147	0.75	0.25	0.316	0.684
FBgn0038450	D_sechellia	0.41	0.421	0.421	0.541	1500	0.676	46.9	31.7	0.111	0.889	0.462	0.538	0.032	0.129	0.065	0.419	0.226	0.129	0.1	0.9	1	0.667	0.333	0.038	0.231	0.192	0.538	0.724	0.276	0.515	0.121	0.212	0.152	0.333	0.667	0.1	0.5	0.25	0.15	0.308	0	0.385	0.308	0.533	0.2	0.267	0.066	0.082	0.098	0.082	0.557	0.115	0.125	0.875	0.107	0.143	0.321	0.179	0.179	0.071	1	0.158	0.211	0.395	0.237	0.75	0.25	0.381	0.619
FBgn0038450	D_simulans	0.419	0.42	0.42	0.541	1500	0.683	46.6	31.7	0.111	0.889	0.462	0.538	0.065	0.129	0.032	0.452	0.194	0.129	0.1	0.9	1	0.824	0.176	0.038	0.231	0.192	0.538	0.7	0.3	0.515	0.061	0.242	0.182	0.292	0.708	0.125	0.5	0.25	0.125	0.308	0	0.385	0.308	0.467	0.233	0.3	0.066	0.082	0.131	0.082	0.525	0.115	0.125	0.875	0.107	0.143	0.321	0.179	0.179	0.071	1	0.162	0.189	0.432	0.216	0.789	0.211	0.381	0.619
FBgn0038450	D_subpulchrella	0.36	0.44	0.434	0.501	1500	0.59	51.7	31.6	0.273	0.727	0.5	0.5	0.08	0.16	0.04	0.56	0.16	0	0.333	0.667	1	0.381	0.619	0.167	0.25	0.125	0.458	0.647	0.353	0.467	0.133	0.2	0.2	0.48	0.52	0.105	0.526	0.105	0.263	0.286	0.071	0.464	0.179	0.429	0.2	0.371	0.051	0.169	0.102	0.136	0.424	0.119	0.333	0.667	0.148	0.185	0.259	0.148	0.111	0.148	1	0.195	0.195	0.366	0.244	0.714	0.286	0.5	0.5
FBgn0038450	D_suzukii	0.335	0.437	0.43	0.505	1500	0.602	52.7	31.6	0.25	0.75	0.52	0.48	0.074	0.111	0.037	0.519	0.185	0.074	0.286	0.714	1	0.421	0.579	0.167	0.25	0.167	0.417	0.625	0.375	0.455	0.121	0.242	0.182	0.5	0.5	0.2	0.429	0.114	0.257	0.241	0.069	0.448	0.241	0.5	0.111	0.389	0.068	0.186	0.119	0.102	0.424	0.102	0.3	0.7	0.185	0.259	0.222	0.111	0.111	0.111	1	0.179	0.231	0.359	0.231	0.773	0.227	0.476	0.524
FBgn0038450	D_takahashii	0.381	0.449	0.444	0.54	1500	0.688	45.6	31.7	0.125	0.875	0.565	0.435	0.033	0.2	0.033	0.533	0.167	0.033	0.375	0.625	1	0.5	0.5	0.115	0.192	0.115	0.577	0.606	0.394	0.613	0.129	0.129	0.129	0.375	0.625	0.136	0.591	0.114	0.159	0.208	0.083	0.417	0.292	0.483	0.172	0.345	0.032	0.206	0.127	0.063	0.524	0.048	0.125	0.875	0.179	0.25	0.214	0.071	0.214	0.071	1	0.053	0.289	0.526	0.132	0.727	0.273	0.421	0.579
FBgn0038450	D_yakuba	0.46	0.445	0.446	0.549	1500	0.712	44.1	31.7	0.125	0.875	0.5	0.5	0.028	0.111	0.083	0.472	0.25	0.056	0.333	0.667	1	0.647	0.353	0	0.28	0.28	0.44	0.7	0.3	0.63	0.074	0.185	0.111	0.185	0.815	0.075	0.6	0.175	0.15	0.269	0.038	0.385	0.308	0.625	0.156	0.219	0.034	0.102	0.119	0.119	0.576	0.051	0.222	0.778	0.077	0.154	0.385	0.154	0.154	0.077	1	0.118	0.206	0.529	0.147	0.789	0.211	0.316	0.684
FBgn0038451	D_melanogaster	0.367	0.429	0.426	0.492	1533	0.582	57.2	31.6	0.6	0.4	0.56	0.44	0.111	0.074	0.185	0.222	0.185	0.222	0.364	0.636	1	0.545	0.455	0.12	0.12	0.32	0.44	0.621	0.379	0.467	0.1	0.333	0.1	0.393	0.607	0.143	0.486	0.171	0.2	0.091	0.091	0.318	0.5	0.4	0.257	0.343	0.076	0.136	0.167	0.136	0.318	0.167	0.312	0.688	0.242	0.091	0.182	0.152	0.091	0.242	1	0.133	0.267	0.433	0.167	0.667	0.333	0.409	0.591
FBgn0038451	D_elegans	0.322	0.5	0.474	0.497	1518	0.603	54.1	31.6	0.5	0.5	0.429	0.571	0.065	0.161	0.065	0.323	0.161	0.226	0.308	0.692	1	0.556	0.444	0.154	0.269	0.192	0.385	0.567	0.433	0.308	0.269	0.231	0.192	0.5	0.5	0.139	0.583	0.111	0.167	0.16	0	0.36	0.48	0.487	0.205	0.308	0.088	0.279	0.132	0.132	0.294	0.074	0.385	0.615	0.345	0.103	0.207	0.069	0.034	0.241	1	0.067	0.233	0.5	0.2	0.714	0.286	0.333	0.667
FBgn0038451	D_erecta	0.41	0.451	0.448	0.512	1533	0.62	55.6	31.6	0.2	0.8	0.37	0.63	0.125	0.031	0.125	0.312	0.156	0.25	0.364	0.636	1	0.529	0.471	0.16	0.2	0.24	0.4	0.667	0.333	0.393	0.179	0.321	0.107	0.357	0.643	0.128	0.538	0.231	0.103	0.182	0.091	0.273	0.455	0.424	0.273	0.303	0.045	0.197	0.167	0.106	0.348	0.136	0.429	0.571	0.29	0.194	0.161	0.129	0.065	0.161	1	0.121	0.273	0.424	0.182	0.577	0.423	0.318	0.682
FBgn0038451	D_mauritiana	0.352	0.432	0.428	0.498	1533	0.582	57.1	31.6	0.4	0.6	0.5	0.5	0.1	0.1	0.167	0.267	0.167	0.2	0.308	0.692	1	0.5	0.5	0.12	0.2	0.28	0.4	0.613	0.387	0.4	0.167	0.367	0.067	0.429	0.571	0.171	0.457	0.143	0.229	0.091	0.091	0.364	0.455	0.382	0.265	0.353	0.03	0.106	0.167	0.136	0.364	0.197	0.333	0.667	0.281	0.094	0.188	0.125	0.094	0.219	1	0.129	0.323	0.387	0.161	0.654	0.346	0.429	0.571
FBgn0038451	D_rhopaloa	0.405	0.484	0.478	0.505	1530	0.609	53.3	31.6	0.4	0.6	0.52	0.48	0.121	0.091	0.091	0.364	0.121	0.212	0.412	0.588	1	0.5	0.5	0.154	0.269	0.115	0.462	0.618	0.382	0.231	0.308	0.269	0.192	0.478	0.522	0.29	0.484	0.097	0.129	0.083	0.042	0.375	0.5	0.472	0.222	0.306	0.029	0.186	0.1	0.157	0.414	0.114	0.4	0.6	0.25	0.143	0.357	0.036	0.107	0.107	1	0.133	0.4	0.367	0.1	0.786	0.214	0.429	0.571
FBgn0038451	D_santomea	0.385	0.457	0.453	0.516	1533	0.638	53.1	31.6	0.333	0.667	0.346	0.654	0.074	0.111	0.074	0.407	0.148	0.185	0.375	0.625	1	0.611	0.389	0.192	0.115	0.308	0.385	0.724	0.276	0.433	0.167	0.267	0.133	0.357	0.643	0.121	0.515	0.121	0.242	0.182	0.136	0.318	0.364	0.406	0.25	0.344	0.03	0.164	0.149	0.119	0.418	0.119	0.188	0.812	0.216	0.108	0.189	0.135	0.108	0.243	1	0.133	0.233	0.5	0.133	0.724	0.276	0.2	0.8
FBgn0038451	D_sechellia	0.359	0.437	0.432	0.498	1533	0.584	56.6	31.6	0.5	0.5	0.538	0.462	0.107	0.071	0.179	0.25	0.179	0.214	0.4	0.6	1	0.4	0.6	0.13	0.174	0.304	0.391	0.613	0.387	0.4	0.1	0.433	0.067	0.448	0.552	0.205	0.487	0.154	0.154	0.043	0.087	0.348	0.522	0.455	0.273	0.273	0.043	0.159	0.145	0.13	0.319	0.203	0.333	0.667	0.265	0.088	0.206	0.147	0.088	0.206	1	0.148	0.296	0.37	0.185	0.704	0.296	0.35	0.65
FBgn0038451	D_simulans	0.355	0.437	0.433	0.504	1533	0.589	55.7	31.6	0.4	0.6	0.481	0.519	0.107	0.036	0.214	0.25	0.179	0.214	0.333	0.667	1	0.526	0.474	0.125	0.125	0.333	0.417	0.7	0.3	0.419	0.097	0.387	0.097	0.444	0.556	0.189	0.486	0.135	0.189	0.091	0.091	0.364	0.455	0.424	0.242	0.333	0.044	0.118	0.176	0.132	0.353	0.176	0.333	0.667	0.286	0.086	0.2	0.143	0.057	0.229	1	0.161	0.323	0.355	0.161	0.68	0.32	0.35	0.65
FBgn0038451	D_subpulchrella	0.317	0.441	0.424	0.467	1533	0.516	58.1	31.5	0.5	0.5	0.52	0.48	0.067	0.1	0.133	0.333	0.1	0.267	0.429	0.571	1	0.667	0.333	0.13	0.217	0.261	0.391	0.516	0.484	0.407	0.259	0.148	0.185	0.609	0.391	0.342	0.368	0.132	0.158	0.217	0.087	0.478	0.217	0.333	0.256	0.41	0.091	0.258	0.045	0.182	0.288	0.136	0.429	0.571	0.3	0.1	0.133	0.1	0.2	0.167	1	0.074	0.333	0.37	0.222	0.552	0.448	0.478	0.522
FBgn0038451	D_suzukii	0.317	0.451	0.442	0.467	1533	0.508	57.1	31.5	0.333	0.667	0.478	0.522	0.1	0.067	0.133	0.333	0.067	0.3	0.308	0.692	1	0.588	0.412	0.16	0.2	0.28	0.36	0.594	0.406	0.481	0.222	0.185	0.111	0.68	0.32	0.368	0.342	0.132	0.158	0.261	0.13	0.435	0.174	0.359	0.231	0.41	0.123	0.215	0.077	0.185	0.277	0.123	0.571	0.429	0.379	0.138	0.103	0.138	0.138	0.103	1	0.143	0.286	0.357	0.214	0.536	0.464	0.455	0.545
FBgn0038451	D_takahashii	0.297	0.453	0.442	0.483	1533	0.564	54.4	31.6	0.429	0.571	0.7	0.3	0.148	0.111	0.074	0.185	0.222	0.259	0.294	0.706	1	0.632	0.368	0.208	0.208	0.125	0.458	0.548	0.452	0.375	0.25	0.219	0.156	0.538	0.462	0.108	0.459	0.189	0.243	0.095	0.048	0.571	0.286	0.5	0.2	0.3	0.104	0.179	0.119	0.104	0.388	0.104	0.308	0.692	0.276	0.138	0.172	0.138	0.069	0.207	1	0.074	0.148	0.63	0.148	0.552	0.448	0.591	0.409
FBgn0038451	D_yakuba	0.397	0.453	0.45	0.513	1533	0.627	52.6	31.6	0.333	0.667	0.37	0.63	0.074	0.111	0.074	0.407	0.148	0.185	0.429	0.571	1	0.529	0.471	0.192	0.115	0.385	0.308	0.656	0.344	0.452	0.161	0.29	0.097	0.37	0.63	0.206	0.471	0.088	0.235	0.136	0.136	0.364	0.364	0.355	0.258	0.387	0.03	0.167	0.136	0.121	0.47	0.076	0.2	0.8	0.216	0.108	0.189	0.135	0.108	0.243	1	0.156	0.25	0.469	0.125	0.741	0.259	0.143	0.857
FBgn0285925	D_melanogaster	0.407	0.413	0.409	0.519	1989	0.683	44.8	31.7	0	1	0.5	0.5	0.043	0.319	0.085	0.149	0.319	0.085	0.2	0.8	1	0.608	0.392	0.042	0.208	0.292	0.458	0.762	0.238	0.439	0.171	0.195	0.195	0.32	0.68	0.096	0.5	0.115	0.288	0.194	0	0.323	0.484	0.667	0.125	0.208	0.034	0.207	0.19	0.103	0.448	0.017	0.5	0.5	0.069	0.586	0.138	0.034	0.172	0	1	0.085	0.22	0.475	0.22	0.656	0.344	0.318	0.682
FBgn0285925	D_elegans	0.408	0.403	0.407	0.519	1986	0.697	45.1	31.7	0	1	0.444	0.556	0.022	0.348	0.043	0.196	0.304	0.087	0.263	0.737	1	0.593	0.407	0.08	0.24	0.12	0.56	0.714	0.286	0.5	0.143	0.143	0.214	0.214	0.786	0.132	0.509	0.094	0.264	0.103	0.069	0.31	0.517	0.708	0.083	0.208	0.034	0.31	0.172	0.086	0.328	0.069	0.421	0.579	0.185	0.481	0.074	0.111	0.111	0.037	1	0.086	0.207	0.483	0.224	0.743	0.257	0.25	0.75
FBgn0285925	D_erecta	0.428	0.423	0.426	0.525	1989	0.697	44.7	31.7	0	1	0.5	0.5	0.021	0.319	0.085	0.17	0.34	0.064	0.2	0.8	1	0.627	0.373	0.042	0.167	0.292	0.5	0.786	0.214	0.429	0.143	0.214	0.214	0.36	0.64	0.096	0.558	0.115	0.231	0.133	0	0.367	0.5	0.688	0.104	0.208	0.017	0.19	0.224	0.069	0.466	0.034	0.444	0.556	0.069	0.483	0.172	0.138	0.138	0	1	0.086	0.241	0.448	0.224	0.727	0.273	0.364	0.636
FBgn0285925	D_mauritiana	0.413	0.417	0.414	0.517	1989	0.674	45.7	31.7	0	1	0.5	0.5	0.065	0.261	0.109	0.152	0.326	0.087	0.2	0.8	1	0.627	0.373	0.042	0.208	0.292	0.458	0.762	0.238	0.452	0.167	0.19	0.19	0.32	0.68	0.077	0.481	0.135	0.308	0.161	0	0.355	0.484	0.673	0.143	0.184	0.017	0.207	0.155	0.121	0.431	0.069	0.444	0.556	0.069	0.552	0.138	0.069	0.172	0	1	0.102	0.186	0.475	0.237	0.656	0.344	0.318	0.682
FBgn0285925	D_rhopaloa	0.399	0.411	0.403	0.507	1986	0.667	47.5	31.7	0	1	0.462	0.538	0.062	0.25	0.146	0.146	0.271	0.125	0.2	0.8	1	0.527	0.473	0	0.346	0.115	0.538	0.732	0.268	0.436	0.154	0.154	0.256	0.32	0.68	0.106	0.511	0.106	0.277	0.133	0.067	0.3	0.5	0.625	0.125	0.25	0.05	0.283	0.167	0.1	0.367	0.033	0.316	0.684	0.138	0.448	0.103	0.103	0.138	0.069	1	0.073	0.218	0.436	0.273	0.657	0.343	0.273	0.727
FBgn0285925	D_santomea	0.426	0.422	0.425	0.519	1989	0.679	46.1	31.7	0	1	0.488	0.512	0.043	0.298	0.085	0.17	0.319	0.085	0.263	0.737	1	0.6	0.4	0.083	0.208	0.25	0.458	0.762	0.238	0.405	0.143	0.214	0.238	0.4	0.6	0.094	0.547	0.113	0.245	0.065	0.032	0.387	0.516	0.688	0.146	0.167	0.017	0.203	0.186	0.119	0.441	0.034	0.444	0.556	0.138	0.483	0.103	0.103	0.172	0	1	0.089	0.214	0.446	0.25	0.727	0.273	0.318	0.682
FBgn0285925	D_sechellia	0.414	0.415	0.414	0.518	1989	0.677	45.3	31.7	0	1	0.5	0.5	0.065	0.283	0.087	0.152	0.326	0.087	0.2	0.8	1	0.647	0.353	0.042	0.208	0.292	0.458	0.738	0.262	0.429	0.19	0.19	0.19	0.32	0.68	0.078	0.471	0.137	0.314	0.156	0	0.344	0.5	0.688	0.125	0.188	0.017	0.207	0.155	0.121	0.448	0.052	0.556	0.444	0.069	0.552	0.138	0.069	0.172	0	1	0.085	0.203	0.475	0.237	0.656	0.344	0.273	0.727
FBgn0285925	D_simulans	0.415	0.418	0.416	0.516	1989	0.672	45.6	31.7	0	1	0.5	0.5	0.065	0.283	0.087	0.152	0.326	0.087	0.2	0.8	1	0.627	0.373	0.042	0.208	0.292	0.458	0.738	0.262	0.405	0.19	0.214	0.19	0.32	0.68	0.078	0.471	0.137	0.314	0.156	0	0.344	0.5	0.673	0.143	0.184	0.017	0.207	0.155	0.121	0.448	0.052	0.5	0.5	0.069	0.552	0.138	0.069	0.172	0	1	0.085	0.186	0.475	0.254	0.656	0.344	0.318	0.682
FBgn0285925	D_subpulchrella	0.414	0.403	0.412	0.519	1980	0.689	45.4	31.7	0	1	0.475	0.525	0.044	0.333	0.044	0.178	0.267	0.133	0.227	0.773	1	0.569	0.431	0.043	0.304	0.174	0.478	0.825	0.175	0.5	0.143	0.214	0.143	0.37	0.63	0.08	0.58	0.1	0.24	0.133	0	0.4	0.467	0.638	0.085	0.277	0.018	0.246	0.158	0.088	0.456	0.035	0.333	0.667	0.172	0.448	0.103	0.069	0.207	0	1	0.085	0.288	0.39	0.237	0.706	0.294	0.455	0.545
FBgn0285925	D_suzukii	0.416	0.414	0.415	0.522	1980	0.703	45.3	31.7	0	1	0.45	0.55	0.067	0.333	0.044	0.156	0.289	0.111	0.273	0.727	1	0.58	0.42	0.043	0.304	0.174	0.478	0.85	0.15	0.476	0.143	0.214	0.167	0.296	0.704	0.06	0.58	0.1	0.26	0.1	0	0.4	0.5	0.63	0.087	0.283	0	0.304	0.161	0.089	0.411	0.036	0.333	0.667	0.172	0.414	0.103	0.103	0.207	0	1	0.066	0.311	0.426	0.197	0.735	0.265	0.409	0.591
FBgn0285925	D_takahashii	0.411	0.415	0.412	0.528	1980	0.705	44.1	31.7	0	1	0.462	0.538	0.047	0.279	0.07	0.209	0.302	0.093	0.19	0.81	1	0.633	0.367	0.077	0.231	0.192	0.5	0.825	0.175	0.568	0.182	0.091	0.159	0.333	0.667	0.115	0.577	0.115	0.192	0.2	0	0.4	0.4	0.622	0.089	0.289	0	0.276	0.172	0.103	0.414	0.034	0.316	0.684	0.167	0.5	0.033	0.067	0.233	0	1	0.034	0.328	0.397	0.241	0.794	0.206	0.333	0.667
FBgn0285925	D_yakuba	0.426	0.417	0.423	0.522	1989	0.688	45.4	31.7	0	1	0.488	0.512	0.022	0.304	0.087	0.174	0.326	0.087	0.211	0.789	1	0.6	0.4	0.083	0.208	0.25	0.458	0.762	0.238	0.452	0.143	0.214	0.19	0.36	0.64	0.077	0.558	0.135	0.231	0.094	0.031	0.375	0.5	0.688	0.146	0.167	0.017	0.203	0.186	0.119	0.441	0.034	0.444	0.556	0.138	0.517	0.103	0.069	0.172	0	1	0.089	0.232	0.446	0.232	0.667	0.333	0.318	0.682
FBgn0038453	D_melanogaster	0.425	0.402	0.404	0.534	594	0.751	43.6	31.8	0	1	0.143	0.857	0	0.5	0	0.1	0.3	0.1	0.111	0.889	1	0.875	0.125	0.333	0	0.333	0.333	0.769	0.231	0.667	0.333	0	0	0.5	0.5	0.267	0.6	0.067	0.067	0.143	0	0.357	0.5	0.5	0	0.5	0.032	0.194	0.129	0.097	0.419	0.129	0	1	0.167	0.167	0.333	0	0.333	0	1	0.056	0.333	0.556	0.056	1	0	0	1
FBgn0038453	D_elegans	0.474	0.434	0.436	0.556	594	0.788	44.1	31.8	0	1	0.3	0.7	0	0.444	0.222	0.111	0.111	0.111	0.111	0.889	1	0.75	0.25	0	0.333	0	0.667	0.824	0.176	0.5	0.25	0.25	0	0.111	0.889	0.091	0.909	0	0	0.188	0.125	0.125	0.562	0.667	0.133	0.2	0	0.03	0.212	0.121	0.515	0.121	0	1	0.2	0.2	0.2	0.2	0.2	0	1	0.1	0.3	0.5	0.1	1	0	0.111	0.889
FBgn0038453	D_erecta	0.415	0.409	0.41	0.549	594	0.766	44.5	31.8	0	1	0.286	0.714	0	0.4	0.1	0.1	0.4	0	0.111	0.889	1	1	0	0	0	0.333	0.667	0.929	0.071	0.25	0.125	0.375	0.25	0.375	0.625	0.133	0.733	0.067	0.067	0.071	0.143	0.286	0.5	0.6	0.067	0.333	0.031	0.094	0.25	0.062	0.406	0.156	0	1	0.4	0.2	0.2	0	0.2	0	1	0.143	0.286	0.333	0.238	1	0	0	1
FBgn0038453	D_mauritiana	0.442	0.411	0.413	0.554	594	0.817	37.7	31.8	0	1	0.125	0.875	0	0.455	0	0.091	0.455	0	0.111	0.889	1	0.875	0.125	0	0	0.333	0.667	0.929	0.071	0.667	0.333	0	0	0.333	0.667	0.2	0.667	0.067	0.067	0.167	0	0.417	0.417	0.6	0.067	0.333	0	0.179	0.143	0.036	0.5	0.143	0	1	0.167	0.167	0.333	0	0.333	0	1	0.045	0.455	0.5	0	1	0	0	1
FBgn0038453	D_rhopaloa	0.493	0.43	0.432	0.556	594	0.771	49	31.8	0	1	0.1	0.9	0	0.444	0.111	0.111	0.222	0.111	0.222	0.778	1	0.833	0.167	0.333	0	0	0.667	0.867	0.133	0.375	0.25	0.25	0.125	0.1	0.9	0.067	0.8	0	0.133	0.133	0.2	0.2	0.467	0.692	0.077	0.231	0.029	0.057	0.2	0.171	0.429	0.114	0	1	0.2	0.2	0.2	0.2	0.2	0	1	0.176	0.353	0.412	0.059	1	0	0.125	0.875
FBgn0038453	D_santomea	0.44	0.42	0.421	0.554	594	0.782	37.4	31.8	0	1	0.143	0.857	0	0.5	0	0.1	0.3	0.1	0.111	0.889	1	1	0	0	0	0	1	0.929	0.071	0.375	0.25	0.375	0	0.25	0.75	0.188	0.562	0.125	0.125	0.071	0.071	0.357	0.5	0.625	0.062	0.312	0.032	0.097	0.258	0.097	0.387	0.129	0	1	0.4	0.4	0	0	0.2	0	1	0.2	0.3	0.4	0.1	1	0	0	1
FBgn0038453	D_sechellia	0.427	0.409	0.41	0.551	594	0.806	38.5	31.8	0	1	0.125	0.875	0	0.455	0	0.091	0.455	0	0.2	0.8	1	0.875	0.125	0	0	0.333	0.667	0.929	0.071	0.714	0.286	0	0	0.333	0.667	0.267	0.6	0.067	0.067	0.167	0	0.417	0.417	0.571	0.071	0.357	0	0.179	0.143	0.036	0.5	0.143	0	1	0.2	0.2	0.2	0	0.4	0	1	0.045	0.455	0.5	0	1	0	0	1
FBgn0038453	D_simulans	0.434	0.407	0.409	0.551	594	0.801	38.9	31.8	0	1	0.143	0.857	0	0.455	0	0.091	0.364	0.091	0.111	0.889	1	0.875	0.125	0	0	0.333	0.667	0.929	0.071	0.667	0.333	0	0	0.333	0.667	0.2	0.667	0.067	0.067	0.077	0	0.385	0.538	0.533	0.067	0.4	0	0.179	0.107	0.071	0.5	0.143	0	1	0.167	0.167	0.333	0	0.333	0	1	0.091	0.409	0.5	0	1	0	0	1
FBgn0038453	D_subpulchrella	0.478	0.431	0.433	0.552	594	0.791	45.1	31.8	0.333	0.667	0.222	0.778	0	0.364	0.091	0.182	0.364	0	0	1	1	0.714	0.286	0	0	0.667	0.333	0.867	0.133	0.625	0.125	0.25	0	0.125	0.875	0.133	0.667	0	0.2	0.154	0.154	0.385	0.308	0.812	0.125	0.062	0	0.125	0.344	0.094	0.438	0	0	1	0	0.2	0.2	0.4	0.2	0	1	0.118	0.353	0.412	0.118	0.833	0.167	0.25	0.75
FBgn0038453	D_suzukii	0.463	0.427	0.429	0.551	594	0.786	44.3	31.8	0.667	0.333	0.111	0.889	0	0.364	0.091	0.182	0.364	0	0	1	1	0.714	0.286	0	0	0.667	0.333	0.867	0.133	0.625	0.125	0.25	0	0.125	0.875	0.133	0.733	0	0.133	0.154	0.154	0.385	0.308	0.625	0.188	0.188	0	0.125	0.375	0.031	0.469	0	0	1	0	0.2	0.2	0.4	0.2	0	1	0.118	0.353	0.412	0.118	0.833	0.167	0.375	0.625
FBgn0038453	D_takahashii	0.475	0.445	0.446	0.566	594	0.806	39.3	31.8	0	1	0.333	0.667	0	0.444	0	0.222	0.333	0	0	1	1	0.857	0.143	0	0.667	0	0.333	0.867	0.133	0.778	0.111	0.111	0	0.222	0.778	0.25	0.688	0	0.062	0.154	0.077	0.385	0.385	0.75	0.083	0.167	0	0.088	0.353	0.029	0.471	0.059	0	1	0.4	0	0.2	0.2	0.2	0	1	0.056	0.444	0.333	0.167	1	0	0.25	0.75
FBgn0038453	D_yakuba	0.441	0.409	0.411	0.557	594	0.798	42.5	31.8	0	1	0.143	0.857	0	0.5	0	0.1	0.3	0.1	0.111	0.889	1	1	0	0	0	0.333	0.667	0.929	0.071	0.375	0.25	0.375	0	0.25	0.75	0.2	0.6	0.133	0.067	0.071	0.071	0.357	0.5	0.688	0.062	0.25	0.032	0.097	0.258	0.065	0.452	0.097	0	1	0.4	0.2	0	0.2	0.2	0	1	0.19	0.381	0.429	0	0.857	0.143	0	1
FBgn0038454	D_melanogaster	0.246	0.413	0.408	0.502	1632	0.549	58.3	31.5	0.25	0.75	0.385	0.615	0.183	0.117	0.15	0.167	0.217	0.167	0.375	0.625	1	0.75	0.25	0.111	0.259	0.333	0.296	0.589	0.411	0.333	0.133	0.333	0.2	0.625	0.375	0.333	0.303	0.152	0.212	0.188	0.094	0.219	0.5	0.238	0.381	0.381	0.033	0.167	0.1	0.1	0.433	0.167	0.455	0.545	0.118	0.176	0.098	0.176	0.196	0.235	1	0.2	0.3	0.4	0.1	0.481	0.519	0.5	0.5
FBgn0038454	D_elegans	0.355	0.472	0.468	0.519	1587	0.579	57	31.6	0.667	0.333	0.528	0.472	0.115	0.115	0.098	0.23	0.328	0.115	0.278	0.722	1	0.692	0.308	0.2	0.24	0.2	0.36	0.548	0.452	0.167	0.25	0.167	0.417	0.333	0.667	0.244	0.317	0.22	0.22	0.242	0.091	0.182	0.485	0.3	0.25	0.45	0.091	0.182	0.091	0.091	0.455	0.091	0.333	0.667	0.149	0.234	0.149	0.149	0.106	0.213	1	0.059	0.294	0.471	0.176	0.571	0.429	0.286	0.714
FBgn0038454	D_erecta	0.273	0.427	0.422	0.498	1626	0.527	61	31.5	0.6	0.4	0.476	0.524	0.167	0.033	0.217	0.15	0.283	0.15	0.391	0.609	1	0.643	0.357	0.138	0.31	0.241	0.31	0.465	0.535	0.333	0.167	0.333	0.167	0.5	0.5	0.333	0.333	0.139	0.194	0.097	0.129	0.323	0.452	0.238	0.333	0.429	0.031	0.25	0.125	0.125	0.281	0.188	0.417	0.583	0.115	0.135	0.192	0.154	0.192	0.212	1	0.176	0.353	0.235	0.235	0.562	0.438	0.467	0.533
FBgn0038454	D_mauritiana	0.27	0.423	0.419	0.501	1614	0.537	60.6	31.5	0.667	0.333	0.436	0.564	0.197	0.082	0.18	0.164	0.213	0.164	0.318	0.682	1	0.769	0.231	0.179	0.25	0.25	0.321	0.614	0.386	0.357	0.214	0.214	0.214	0.625	0.375	0.333	0.333	0.091	0.242	0.207	0.034	0.241	0.517	0.35	0.35	0.3	0.103	0.138	0.103	0.172	0.345	0.138	0.417	0.583	0.111	0.167	0.13	0.148	0.185	0.259	1	0.19	0.286	0.381	0.143	0.481	0.519	0.4	0.6
FBgn0038454	D_rhopaloa	0.313	0.459	0.454	0.516	1611	0.561	54.9	31.6	0.75	0.25	0.535	0.465	0.068	0.136	0.102	0.288	0.254	0.153	0.211	0.789	1	0.571	0.429	0.2	0.24	0.28	0.28	0.571	0.429	0.462	0.077	0.154	0.308	0.667	0.333	0.375	0.175	0.175	0.275	0.333	0.133	0.233	0.3	0.3	0.3	0.4	0.065	0.065	0.129	0.032	0.613	0.097	0.273	0.727	0.167	0.167	0.148	0.111	0.222	0.185	1	0.222	0.278	0.333	0.167	0.611	0.389	0.333	0.667
FBgn0038454	D_santomea	0.309	0.434	0.43	0.505	1623	0.536	58.6	31.5	0.8	0.2	0.421	0.579	0.15	0.067	0.2	0.2	0.233	0.15	0.429	0.571	1	0.833	0.167	0.133	0.2	0.333	0.333	0.527	0.473	0.364	0.091	0.273	0.273	0.375	0.625	0.306	0.361	0.167	0.167	0.176	0.176	0.265	0.382	0.25	0.35	0.4	0.125	0.125	0.062	0.156	0.438	0.094	0.333	0.667	0.132	0.151	0.151	0.132	0.17	0.264	1	0.111	0.333	0.333	0.222	0.519	0.481	0.467	0.533
FBgn0038454	D_sechellia	0.254	0.422	0.416	0.495	1632	0.53	60.9	31.5	0.667	0.333	0.462	0.538	0.194	0.081	0.177	0.161	0.226	0.161	0.333	0.667	1	0.833	0.167	0.259	0.185	0.296	0.259	0.603	0.397	0.333	0.2	0.267	0.2	0.5	0.5	0.303	0.364	0.091	0.242	0.207	0.103	0.207	0.483	0.364	0.318	0.318	0.1	0.167	0.1	0.167	0.333	0.133	0.533	0.467	0.113	0.151	0.132	0.17	0.189	0.245	1	0.143	0.286	0.429	0.143	0.455	0.545	0.438	0.562
FBgn0038454	D_simulans	0.238	0.422	0.416	0.498	1632	0.536	59.7	31.5	0.5	0.5	0.436	0.564	0.197	0.082	0.18	0.164	0.18	0.197	0.273	0.727	1	0.769	0.231	0.179	0.25	0.25	0.321	0.616	0.384	0.333	0.2	0.267	0.2	0.625	0.375	0.333	0.333	0.091	0.242	0.172	0.034	0.241	0.552	0.381	0.333	0.286	0.103	0.138	0.103	0.172	0.345	0.138	0.5	0.5	0.111	0.167	0.13	0.148	0.167	0.278	1	0.143	0.286	0.429	0.143	0.473	0.527	0.467	0.533
FBgn0038454	D_yakuba	0.291	0.429	0.425	0.499	1623	0.53	59.6	31.5	0.8	0.2	0.462	0.538	0.148	0.066	0.197	0.197	0.23	0.164	0.429	0.571	1	0.833	0.167	0.133	0.2	0.333	0.333	0.52	0.48	0.273	0.091	0.364	0.273	0.375	0.625	0.278	0.361	0.167	0.194	0.226	0.129	0.29	0.355	0.286	0.333	0.381	0.125	0.156	0.062	0.156	0.375	0.125	0.222	0.778	0.096	0.192	0.173	0.115	0.173	0.25	1	0.158	0.368	0.263	0.211	0.491	0.509	0.467	0.533
FBgn0015019	D_melanogaster	0.383	0.439	0.435	0.594	1635	0.77	38.6	31.8	0.4	0.6	0.429	0.571	0.056	0.222	0.056	0.333	0.222	0.111	0.231	0.769	1	0.789	0.211	0	0.353	0.294	0.353	0.842	0.158	0.343	0.171	0.286	0.2	0.111	0.889	0.018	0.782	0.055	0.145	0.19	0.048	0.167	0.595	0.756	0.089	0.156	0	0.137	0.137	0.098	0.569	0.059	0.111	0.889	0.033	0.733	0.033	0.167	0	0.033	1	0.045	0.273	0.568	0.114	0.884	0.116	0.429	0.571
FBgn0015019	D_elegans	0.398	0.498	0.491	0.622	1635	0.853	32.7	31.9	0.1	0.9	0.269	0.731	0	0.312	0	0.375	0.188	0.125	0.12	0.88	1	0.85	0.15	0	0.312	0.188	0.5	0.921	0.079	0.514	0.114	0.286	0.086	0.333	0.667	0.018	0.839	0.018	0.125	0.214	0.048	0.119	0.619	0.864	0.068	0.068	0	0.102	0.061	0.02	0.816	0	0.3	0.7	0	0.8	0.033	0.133	0	0.033	1	0	0.326	0.609	0.065	0.913	0.087	0.143	0.857
FBgn0015019	D_erecta	0.416	0.443	0.441	0.598	1635	0.781	37.5	31.8	0.2	0.8	0.464	0.536	0.167	0.222	0.056	0.222	0.278	0.056	0.2	0.8	1	0.842	0.158	0	0.294	0.118	0.588	0.842	0.158	0.371	0.171	0.286	0.171	0.222	0.778	0.018	0.782	0.073	0.127	0.143	0.048	0.214	0.595	0.711	0.089	0.2	0	0.118	0.137	0.078	0.647	0.02	0.222	0.778	0.033	0.7	0.067	0.167	0	0.033	1	0.068	0.25	0.545	0.136	0.884	0.116	0.143	0.857
FBgn0015019	D_mauritiana	0.402	0.439	0.437	0.599	1635	0.791	37.1	31.8	0.3	0.7	0.357	0.643	0.059	0.235	0.059	0.353	0.235	0.059	0.231	0.769	1	0.75	0.25	0	0.294	0.176	0.529	0.842	0.158	0.486	0.143	0.257	0.114	0.111	0.889	0	0.759	0.056	0.185	0.167	0.048	0.143	0.643	0.756	0.067	0.178	0.02	0.118	0.137	0.078	0.627	0.02	0.111	0.889	0.033	0.733	0.033	0.167	0	0.033	1	0.089	0.311	0.489	0.111	0.884	0.116	0.286	0.714
FBgn0015019	D_rhopaloa	0.395	0.48	0.475	0.61	1635	0.821	35.2	31.8	0.1	0.9	0.192	0.808	0.056	0.333	0	0.278	0.222	0.111	0.2	0.8	1	0.737	0.263	0.062	0.375	0.188	0.375	0.842	0.158	0.4	0.171	0.257	0.171	0.333	0.667	0.018	0.818	0.055	0.109	0.143	0.048	0.214	0.595	0.795	0.045	0.159	0	0.143	0.061	0	0.776	0.02	0.1	0.9	0	0.767	0.033	0.167	0	0.033	1	0	0.319	0.574	0.106	0.913	0.087	0.286	0.714
FBgn0015019	D_santomea	0.414	0.45	0.448	0.599	1635	0.79	37	31.8	0.1	0.9	0.464	0.536	0.059	0.176	0.059	0.412	0.235	0.059	0.28	0.72	1	0.8	0.2	0	0.353	0.118	0.529	0.895	0.105	0.4	0.114	0.343	0.143	0.222	0.778	0	0.836	0.055	0.109	0.19	0.048	0.214	0.548	0.711	0.044	0.244	0	0.157	0.157	0.059	0.608	0.02	0.333	0.667	0.033	0.7	0.033	0.2	0	0.033	1	0.068	0.273	0.545	0.114	0.884	0.116	0.143	0.857
FBgn0015019	D_sechellia	0.402	0.433	0.431	0.598	1635	0.785	37.8	31.8	0.3	0.7	0.393	0.607	0.059	0.235	0.059	0.353	0.235	0.059	0.192	0.808	1	0.7	0.3	0	0.294	0.176	0.529	0.868	0.132	0.457	0.143	0.286	0.114	0.111	0.889	0	0.778	0.056	0.167	0.143	0.048	0.167	0.643	0.689	0.067	0.244	0	0.137	0.137	0.078	0.627	0.02	0.222	0.778	0.033	0.7	0.033	0.2	0	0.033	1	0.067	0.311	0.511	0.111	0.86	0.14	0.286	0.714
FBgn0015019	D_simulans	0.404	0.438	0.436	0.6	1635	0.797	37.3	31.8	0.3	0.7	0.357	0.643	0.059	0.235	0.059	0.353	0.235	0.059	0.192	0.808	1	0.75	0.25	0	0.294	0.176	0.529	0.868	0.132	0.429	0.143	0.286	0.143	0.111	0.889	0.019	0.759	0.056	0.167	0.143	0.048	0.167	0.643	0.756	0.067	0.178	0	0.176	0.137	0.078	0.588	0.02	0.111	0.889	0.033	0.733	0.033	0.167	0	0.033	1	0.067	0.311	0.511	0.111	0.884	0.116	0.286	0.714
FBgn0015019	D_subpulchrella	0.446	0.476	0.474	0.607	1635	0.816	34.2	31.8	0.1	0.9	0.37	0.63	0.158	0.368	0.053	0.105	0.263	0.053	0.125	0.875	1	0.842	0.158	0	0.375	0.062	0.562	0.895	0.105	0.528	0.167	0.167	0.139	0.1	0.9	0.018	0.8	0.036	0.145	0.286	0.048	0.19	0.476	0.711	0.067	0.222	0	0.143	0.102	0	0.755	0	0.111	0.889	0.033	0.733	0.033	0.167	0	0.033	1	0	0.4	0.533	0.067	0.933	0.067	0.286	0.714
FBgn0015019	D_suzukii	0.433	0.469	0.467	0.607	1635	0.82	34.6	31.8	0.1	0.9	0.37	0.63	0.111	0.333	0.056	0.167	0.278	0.056	0.12	0.88	1	0.789	0.211	0.062	0.312	0.125	0.5	0.868	0.132	0.5	0.167	0.25	0.083	0	1	0.019	0.778	0.074	0.13	0.167	0.048	0.238	0.548	0.756	0.067	0.178	0	0.14	0.08	0	0.74	0.04	0.111	0.889	0.034	0.759	0.034	0.138	0	0.034	1	0.023	0.341	0.545	0.091	0.932	0.068	0.25	0.75
FBgn0015019	D_takahashii	0.427	0.486	0.482	0.632	1635	0.88	31.3	31.9	0.1	0.9	0.185	0.815	0	0.412	0.059	0.176	0.294	0.059	0.12	0.88	1	0.789	0.211	0	0.375	0.062	0.562	0.947	0.053	0.568	0.108	0.324	0	0.333	0.667	0	0.929	0.054	0.018	0.119	0.048	0.167	0.667	0.778	0.067	0.156	0	0.06	0.12	0	0.82	0	0.2	0.8	0	0.833	0	0.133	0	0.033	1	0.023	0.318	0.614	0.045	0.932	0.068	0.286	0.714
FBgn0015019	D_yakuba	0.409	0.448	0.446	0.598	1635	0.787	37.6	31.8	0.1	0.9	0.464	0.536	0.056	0.167	0.056	0.389	0.278	0.056	0.24	0.76	1	0.789	0.211	0.059	0.353	0.118	0.471	0.895	0.105	0.4	0.143	0.314	0.143	0.222	0.778	0.018	0.818	0.055	0.109	0.19	0.048	0.214	0.548	0.711	0.067	0.222	0	0.176	0.157	0.059	0.608	0	0.444	0.556	0.033	0.7	0.033	0.2	0	0.033	1	0.068	0.273	0.545	0.114	0.884	0.116	0.143	0.857
FBgn0015351	D_melanogaster	nan	0.504	0.504	0.511	1080	0.631	52.6	31.6	0.25	0.75	0.6	0.4	0.077	0.269	0.115	0.231	0.192	0.115	0.294	0.706	1	0.438	0.562	0.143	0.286	0.19	0.381	0.607	0.393	0.364	0.182	0.273	0.182	0.273	0.727	0.2	0.6	0.067	0.133	0	0	0.5	0.5	0.417	0.167	0.417	0.053	0.175	0.175	0.088	0.439	0.07	0.389	0.611	0.143	0.143	0.286	0.095	0.286	0.048	1	0.176	0.059	0.647	0.118	0.467	0.533	0.385	0.615
FBgn0015351	D_erecta	nan	0.523	0.523	0.519	1080	0.618	51.5	31.6	0.333	0.667	0.706	0.294	0.16	0.2	0.12	0.24	0.2	0.08	0.35	0.65	1	0.375	0.625	0.167	0.25	0.292	0.292	0.542	0.458	0.3	0.1	0.3	0.3	0.091	0.909	0.158	0.526	0.053	0.263	0.067	0.067	0.533	0.333	0.455	0.182	0.364	0.018	0.211	0.158	0.088	0.439	0.088	0.474	0.526	0.182	0.182	0.182	0.045	0.318	0.091	1	0.214	0	0.786	0	0.577	0.423	0.2	0.8
FBgn0015351	D_mauritiana	nan	0.514	0.514	0.51	1080	0.616	51.9	31.6	0.25	0.75	0.611	0.389	0.115	0.231	0.154	0.192	0.231	0.077	0.263	0.737	1	0.412	0.588	0.182	0.318	0.227	0.273	0.52	0.48	0.5	0.1	0.1	0.3	0.2	0.8	0.133	0.667	0.067	0.133	0.071	0.071	0.5	0.357	0.385	0.308	0.308	0.07	0.175	0.175	0.07	0.421	0.088	0.412	0.588	0.19	0.143	0.238	0.095	0.333	0	1	0.267	0	0.667	0.067	0.483	0.517	0.286	0.714
FBgn0015351	D_santomea	nan	0.522	0.522	0.517	1080	0.635	50.5	31.6	0.25	0.75	0.571	0.429	0.111	0.222	0.185	0.185	0.259	0.037	0.474	0.526	1	0.438	0.562	0.087	0.304	0.174	0.435	0.56	0.44	0.3	0.1	0.3	0.3	0.182	0.818	0.133	0.6	0	0.267	0	0.133	0.4	0.467	0.308	0.385	0.308	0.055	0.2	0.2	0.036	0.418	0.091	0.45	0.55	0.25	0.2	0.2	0	0.35	0	1	0.267	0	0.733	0	0.5	0.5	0.25	0.75
FBgn0015351	D_sechellia	nan	0.508	0.508	0.509	1068	0.621	51	31.6	0.25	0.75	0.579	0.421	0.08	0.24	0.16	0.28	0.16	0.08	0.263	0.737	1	0.421	0.579	0.136	0.318	0.273	0.273	0.591	0.409	0.444	0	0.222	0.333	0.364	0.636	0.143	0.714	0	0.143	0.077	0.077	0.538	0.308	0.357	0.357	0.286	0.071	0.161	0.179	0.071	0.446	0.071	0.412	0.588	0.143	0.19	0.238	0.048	0.333	0.048	1	0.2	0	0.733	0.067	0.483	0.517	0.357	0.643
FBgn0015351	D_simulans	nan	0.511	0.511	0.518	1071	0.637	51	31.6	0.2	0.8	0.579	0.421	0.077	0.269	0.154	0.231	0.192	0.077	0.3	0.7	1	0.471	0.529	0.174	0.304	0.217	0.304	0.522	0.478	0.5	0	0.125	0.375	0.2	0.8	0.2	0.6	0.067	0.133	0.077	0.154	0.462	0.308	0.385	0.308	0.308	0.053	0.193	0.211	0.053	0.421	0.07	0.375	0.625	0.2	0.2	0.2	0.05	0.35	0	1	0.2	0	0.733	0.067	0.467	0.533	0.286	0.714
FBgn0051217	D_melanogaster	0.332	0.39	0.379	0.557	1887	0.694	47.6	31.7	0.14	0.86	0.405	0.595	0	0.178	0.089	0.356	0.333	0.044	0.125	0.875	1	0.562	0.438	0.034	0.276	0.276	0.414	0.742	0.258	0.479	0.125	0.208	0.188	0.281	0.719	0.281	0.406	0.25	0.062	0.109	0.091	0.436	0.364	0.542	0.292	0.167	0.044	0.156	0.178	0.089	0.4	0.133	0.214	0.786	0.167	0.167	0.333	0.067	0.2	0.067	1	0.061	0.212	0.667	0.061	0.625	0.375	0.381	0.619
FBgn0051217	D_elegans	0.33	0.407	0.395	0.585	1887	0.769	42.9	31.8	0.233	0.767	0.351	0.649	0.023	0.159	0.068	0.341	0.364	0.045	0.043	0.957	1	0.774	0.226	0.069	0.448	0.172	0.31	0.833	0.167	0.51	0.082	0.245	0.163	0.188	0.812	0.061	0.576	0.364	0	0.125	0.089	0.25	0.536	0.5	0.192	0.308	0.045	0.136	0.159	0.114	0.5	0.045	0.333	0.667	0.125	0.25	0.344	0.094	0.156	0.031	1	0.061	0.212	0.697	0.03	0.744	0.256	0.211	0.789
FBgn0051217	D_erecta	0.387	0.415	0.41	0.574	1887	0.743	45.6	31.7	0.14	0.86	0.3	0.7	0	0.128	0.043	0.404	0.34	0.085	0.12	0.88	1	0.643	0.357	0	0.28	0.24	0.48	0.688	0.312	0.447	0.17	0.234	0.149	0.065	0.935	0.222	0.389	0.333	0.056	0.13	0.111	0.333	0.426	0.5	0.192	0.308	0.023	0.14	0.186	0.07	0.465	0.116	0.267	0.733	0.161	0.161	0.29	0.065	0.258	0.065	1	0.091	0.273	0.606	0.03	0.763	0.237	0.25	0.75
FBgn0051217	D_mauritiana	0.354	0.386	0.38	0.554	1887	0.688	49.3	31.7	0.163	0.837	0.405	0.595	0.043	0.213	0.064	0.319	0.319	0.043	0.125	0.875	1	0.545	0.455	0.034	0.207	0.276	0.483	0.767	0.233	0.5	0.136	0.205	0.159	0.303	0.697	0.344	0.344	0.219	0.094	0.125	0.143	0.393	0.339	0.48	0.32	0.2	0.043	0.152	0.174	0.109	0.391	0.13	0.267	0.733	0.167	0.167	0.3	0.067	0.2	0.1	1	0.094	0.188	0.625	0.094	0.718	0.282	0.3	0.7
FBgn0051217	D_santomea	0.365	0.413	0.404	0.578	1887	0.752	45.5	31.8	0.163	0.837	0.351	0.649	0.064	0.17	0.021	0.362	0.298	0.085	0.08	0.92	1	0.733	0.267	0	0.321	0.214	0.464	0.75	0.25	0.521	0.125	0.208	0.146	0.103	0.897	0.265	0.412	0.265	0.059	0.093	0.148	0.333	0.426	0.52	0.24	0.24	0.024	0.167	0.238	0.024	0.476	0.071	0.267	0.733	0.226	0.194	0.258	0.032	0.226	0.065	1	0.059	0.265	0.588	0.088	0.775	0.225	0.25	0.75
FBgn0051217	D_sechellia	0.341	0.389	0.381	0.559	1887	0.699	48.2	31.7	0.14	0.86	0.395	0.605	0.021	0.208	0.062	0.333	0.333	0.042	0.12	0.88	1	0.562	0.438	0.034	0.207	0.276	0.483	0.733	0.267	0.5	0.13	0.217	0.152	0.29	0.71	0.29	0.419	0.226	0.065	0.127	0.109	0.418	0.345	0.5	0.292	0.208	0.043	0.152	0.174	0.109	0.391	0.13	0.214	0.786	0.167	0.167	0.3	0.067	0.2	0.1	1	0.061	0.212	0.636	0.091	0.692	0.308	0.286	0.714
FBgn0051217	D_simulans	0.345	0.392	0.384	0.553	1887	0.688	49.2	31.7	0.14	0.86	0.432	0.568	0.021	0.208	0.062	0.333	0.312	0.062	0.167	0.833	1	0.514	0.486	0.034	0.241	0.276	0.448	0.733	0.267	0.489	0.156	0.222	0.133	0.406	0.594	0.3	0.4	0.233	0.067	0.127	0.127	0.418	0.327	0.522	0.304	0.174	0.043	0.152	0.196	0.065	0.413	0.13	0.214	0.786	0.133	0.2	0.3	0.067	0.2	0.1	1	0.121	0.212	0.576	0.091	0.725	0.275	0.286	0.714
FBgn0051217	D_subpulchrella	0.336	0.401	0.391	0.542	1887	0.66	50	31.7	0.256	0.744	0.475	0.525	0.04	0.18	0.02	0.38	0.32	0.06	0.12	0.88	1	0.448	0.552	0.115	0.231	0.231	0.423	0.818	0.182	0.46	0.08	0.22	0.24	0.333	0.667	0.097	0.484	0.258	0.161	0.145	0.164	0.364	0.327	0.393	0.25	0.357	0.045	0.114	0.159	0.068	0.545	0.068	0.385	0.615	0.179	0.25	0.214	0.036	0.214	0.107	1	0.194	0.194	0.452	0.161	0.579	0.421	0.522	0.478
FBgn0051217	D_suzukii	0.338	0.393	0.386	0.529	1887	0.632	53	31.6	0.279	0.721	0.436	0.564	0.085	0.128	0.021	0.383	0.319	0.064	0.148	0.852	1	0.467	0.533	0.148	0.222	0.259	0.37	0.75	0.25	0.458	0.167	0.146	0.229	0.367	0.633	0.094	0.406	0.312	0.188	0.145	0.182	0.364	0.309	0.393	0.286	0.321	0.045	0.159	0.136	0.114	0.455	0.091	0.385	0.615	0.148	0.222	0.222	0.074	0.185	0.148	1	0.207	0.172	0.483	0.138	0.564	0.436	0.565	0.435
FBgn0051217	D_takahashii	0.304	0.408	0.393	0.548	1887	0.676	49.7	31.7	0.233	0.767	0.561	0.439	0.042	0.146	0.062	0.396	0.229	0.125	0.04	0.96	1	0.5	0.5	0.148	0.222	0.074	0.556	0.7	0.3	0.396	0.146	0.312	0.146	0.258	0.742	0.097	0.516	0.29	0.097	0.143	0.161	0.25	0.446	0.56	0.28	0.16	0.022	0.222	0.156	0.089	0.467	0.044	0.417	0.583	0.129	0.226	0.194	0.129	0.161	0.161	1	0.097	0.226	0.419	0.258	0.595	0.405	0.5	0.5
FBgn0051217	D_yakuba	0.364	0.413	0.404	0.577	1887	0.744	46.1	31.7	0.159	0.841	0.351	0.649	0.043	0.17	0.043	0.362	0.255	0.128	0.08	0.92	1	0.733	0.267	0	0.286	0.214	0.5	0.774	0.226	0.5	0.125	0.229	0.146	0.179	0.821	0.206	0.412	0.294	0.088	0.093	0.148	0.333	0.426	0.52	0.24	0.24	0.024	0.143	0.238	0.024	0.5	0.071	0.267	0.733	0.219	0.156	0.281	0.031	0.219	0.094	1	0.059	0.265	0.559	0.118	0.75	0.25	0.25	0.75
FBgn0063261	D_melanogaster	nan	0.411	0.411	0.51	306	0.636	46.3	31.6	0	1	0.6	0.4	0	0.143	0	0.429	0.286	0.143	0.5	0.5	1	0.5	0.5	0	0.5	0.5	0	0.75	0.25	0.222	0.556	0	0.222	0	1	0	0.667	0.333	0	0	0.25	0.5	0.25	0.25	0	0.75	0.111	0	0.333	0	0.444	0.111	0.5	0.5	0	0.8	0.2	0	0	0	nan	0.091	0.091	0.727	0.091	0.667	0.333	0.667	0.333
FBgn0063261	D_elegans	nan	0.432	0.432	0.542	306	0.735	39.8	31.7	0	1	0.2	0.8	0	0.167	0	0.333	0.167	0.333	0.2	0.8	1	0.571	0.429	0	0.5	0	0.5	1	0	0.429	0.143	0.143	0.286	0.5	0.5	0	0.667	0.333	0	0	0	1	0	0.375	0.5	0.125	0.25	0	0.125	0	0.5	0.125	0	1	0	0.8	0.2	0	0	0	nan	0	0.333	0.583	0.083	0.833	0.167	0.333	0.667
FBgn0063261	D_erecta	nan	0.435	0.435	0.513	306	0.673	47.9	31.7	0	1	0.6	0.4	0	0.143	0	0.429	0.143	0.286	0.5	0.5	1	0.429	0.571	0	0.5	0	0.5	0.75	0.25	0.25	0.25	0.25	0.25	0	1	0	0.714	0.286	0	0	0.333	0.667	0	0.25	0.125	0.625	0.111	0	0.222	0	0.556	0.111	0.333	0.667	0	0.6	0.4	0	0	0	nan	0.091	0.182	0.727	0	0.667	0.333	0.667	0.333
FBgn0063261	D_mauritiana	nan	0.419	0.419	0.513	306	0.657	45.4	31.7	0	1	0.6	0.4	0	0.143	0	0.429	0.286	0.143	0.5	0.5	1	0.5	0.5	0	0.5	0	0.5	0.75	0.25	0.222	0.333	0.111	0.333	0	1	0	0.714	0.286	0	0	0.333	0.667	0	0.25	0	0.75	0.111	0	0.333	0	0.444	0.111	0.5	0.5	0	0.8	0.2	0	0	0	nan	0.091	0.091	0.727	0.091	0.667	0.333	0.667	0.333
FBgn0063261	D_rhopaloa	nan	0.43	0.43	0.565	306	0.768	41.4	31.8	0	1	0.2	0.8	0	0.2	0	0.4	0.2	0.2	0.25	0.75	1	0.429	0.571	0	0.5	0	0.5	1	0	0.333	0	0.333	0.333	0	1	0.222	0.444	0.333	0	0	0	1	0	0.5	0.333	0.167	0.111	0.111	0.111	0	0.667	0	0	1	0	0.5	0.333	0.167	0	0	nan	0.077	0.231	0.615	0.077	0.857	0.143	0	1
FBgn0063261	D_santomea	nan	0.426	0.426	0.503	306	0.643	49.7	31.6	0	1	0.6	0.4	0	0.143	0.143	0.286	0.143	0.286	0.75	0.25	1	0.429	0.571	0	0.5	0	0.5	0.75	0.25	0.375	0.25	0.25	0.125	0	1	0	0.714	0.286	0	0	0.333	0.667	0	0.25	0.125	0.625	0.111	0	0.222	0	0.556	0.111	0.667	0.333	0	0.6	0.2	0.2	0	0	nan	0.091	0.182	0.727	0	0.667	0.333	0.5	0.5
FBgn0063261	D_sechellia	nan	0.415	0.415	0.513	306	0.657	47.6	31.7	0	1	0.6	0.4	0	0.143	0	0.429	0.286	0.143	0.5	0.5	1	0.5	0.5	0	0.5	0	0.5	0.75	0.25	0.333	0.222	0.111	0.333	0	1	0	0.571	0.286	0.143	0	0.333	0.667	0	0.25	0	0.75	0.111	0	0.444	0	0.333	0.111	0.5	0.5	0	0.8	0.2	0	0	0	nan	0.091	0.091	0.727	0.091	0.667	0.333	0.667	0.333
FBgn0063261	D_simulans	nan	0.417	0.417	0.516	306	0.667	45.4	31.7	0	1	0.6	0.4	0	0.143	0	0.429	0.286	0.143	0.5	0.5	1	0.5	0.5	0	0.5	0	0.5	0.75	0.25	0.333	0.222	0.111	0.333	0	1	0	0.714	0.286	0	0	0.333	0.667	0	0.25	0	0.75	0.111	0	0.333	0	0.444	0.111	0.5	0.5	0	0.8	0.2	0	0	0	nan	0.091	0.091	0.727	0.091	0.667	0.333	0.667	0.333
FBgn0063261	D_subpulchrella	nan	0.434	0.434	0.529	306	0.684	39.9	31.7	0	1	0.2	0.8	0	0.167	0	0.5	0	0.333	0.2	0.8	1	0.286	0.714	0	0	0	1	0.667	0.333	0.25	0.25	0.25	0.25	0.25	0.75	0.143	0.571	0.143	0.143	0	0	0.75	0.25	0.667	0.167	0.167	0.1	0.2	0.2	0.1	0.4	0	0.667	0.333	0	0.8	0.2	0	0	0	nan	0.091	0.091	0.727	0.091	0.833	0.167	0.667	0.333
FBgn0063261	D_suzukii	nan	0.432	0.432	0.51	306	0.639	44.2	31.6	0	1	0.4	0.6	0	0.167	0	0.5	0	0.333	0.2	0.8	1	0.286	0.714	0	0	0	1	0.667	0.333	0.375	0.25	0.125	0.25	0.25	0.75	0.286	0.429	0.143	0.143	0	0	0.75	0.25	0.5	0.167	0.333	0.1	0.2	0.2	0.1	0.4	0	0.333	0.667	0	0.6	0	0.4	0	0	nan	0.091	0.091	0.727	0.091	0.833	0.167	0.667	0.333
FBgn0063261	D_takahashii	nan	0.441	0.441	0.52	306	0.691	41.9	31.7	0	1	0.5	0.5	0	0.143	0	0.429	0.143	0.286	0.2	0.8	1	0.286	0.714	0	0.5	0	0.5	0.667	0.333	0.222	0.111	0.333	0.333	0.25	0.75	0.143	0.714	0.143	0	0	0	1	0	0.75	0	0.25	0.125	0.125	0.125	0	0.625	0	0	1	0	0.6	0.2	0.2	0	0	nan	0	0.2	0.7	0.1	0.6	0.4	0.667	0.333
FBgn0063261	D_yakuba	nan	0.425	0.425	0.51	306	0.653	53	31.7	0	1	0.6	0.4	0	0.167	0	0.333	0.167	0.333	0.5	0.5	1	0.429	0.571	0	0.5	0	0.5	0.75	0.25	0.444	0.222	0.222	0.111	0.333	0.667	0	0.714	0.286	0	0	0.333	0.667	0	0.25	0.125	0.625	0.111	0	0.222	0	0.556	0.111	0.333	0.667	0	0.6	0.2	0.2	0	0	nan	0.182	0.182	0.636	0	0.667	0.333	0.5	0.5
FBgn0015230	D_melanogaster	nan	0.459	0.459	0.537	1524	0.645	53.6	31.6	0.294	0.706	0.556	0.444	0.139	0.222	0.028	0.278	0.194	0.139	0.571	0.429	1	0.692	0.308	0.043	0.435	0.217	0.304	0.647	0.353	0.45	0.3	0.15	0.1	0.472	0.528	0.171	0.4	0.257	0.171	0.114	0.136	0.341	0.409	0.526	0.105	0.368	0.014	0.197	0.211	0.113	0.423	0.042	0.333	0.667	0.2	0.114	0.143	0.143	0.257	0.143	1	0.121	0.212	0.576	0.091	0.7	0.3	0.467	0.533
FBgn0015230	D_erecta	nan	0.497	0.497	0.581	1524	0.74	47.8	31.7	0.294	0.706	0.364	0.636	0.026	0.282	0.026	0.359	0.205	0.103	0.294	0.706	1	0.727	0.273	0	0.409	0.091	0.5	0.75	0.25	0.522	0.13	0.217	0.13	0.324	0.676	0.103	0.436	0.385	0.077	0.149	0.106	0.298	0.447	0.655	0.103	0.241	0.029	0.157	0.243	0.057	0.5	0.014	0.571	0.429	0.172	0.172	0.207	0.172	0.207	0.069	1	0.114	0.343	0.486	0.057	0.55	0.45	0.214	0.786
FBgn0015230	D_mauritiana	nan	0.471	0.471	0.538	1524	0.64	52.7	31.6	0.389	0.611	0.769	0.231	0.114	0.257	0.029	0.286	0.229	0.086	0.643	0.357	1	0.615	0.385	0.077	0.538	0.192	0.192	0.647	0.353	0.45	0.3	0.2	0.05	0.444	0.556	0.167	0.389	0.25	0.194	0.133	0.178	0.333	0.356	0.6	0.114	0.286	0.015	0.2	0.277	0.108	0.354	0.046	0.4	0.6	0.29	0.129	0.097	0.129	0.258	0.097	1	0.206	0.176	0.529	0.088	0.722	0.278	0.294	0.706
FBgn0015230	D_santomea	nan	0.492	0.492	0.581	1506	0.764	46.7	31.8	0.3	0.7	0.231	0.769	0.091	0.242	0.03	0.303	0.212	0.121	0.4	0.6	1	0.786	0.214	0.04	0.4	0.2	0.36	0.812	0.188	0.5	0.136	0.273	0.091	0.222	0.778	0.054	0.514	0.324	0.108	0.171	0.122	0.268	0.439	0.697	0.152	0.152	0.029	0.101	0.29	0.014	0.551	0.014	0.4	0.6	0.172	0.31	0.241	0	0.241	0.034	1	0.086	0.343	0.457	0.114	0.562	0.438	0.267	0.733
FBgn0015230	D_subpulchrella	nan	0.472	0.472	0.537	1500	0.65	51.1	31.7	0.294	0.706	0.667	0.333	0.07	0.349	0.116	0.186	0.14	0.14	0.5	0.5	1	0.4	0.6	0	0.318	0.273	0.409	0.778	0.222	0.583	0.167	0.125	0.125	0.323	0.677	0.108	0.568	0.27	0.054	0.289	0.105	0.316	0.289	0.471	0.294	0.235	0.051	0.085	0.305	0.085	0.39	0.085	0.6	0.4	0.259	0.148	0.222	0.111	0.259	0	1	0.026	0.231	0.615	0.128	0.556	0.444	0.556	0.444
FBgn0015230	D_suzukii	nan	0.468	0.468	0.539	1500	0.672	50.4	31.7	0.353	0.647	0.571	0.429	0.026	0.289	0.132	0.263	0.132	0.158	0.417	0.583	1	0.412	0.588	0	0.318	0.227	0.455	0.789	0.211	0.52	0.12	0.2	0.16	0.333	0.667	0.103	0.615	0.256	0.026	0.263	0.079	0.289	0.368	0.531	0.219	0.25	0.018	0.158	0.281	0.07	0.421	0.053	0.667	0.333	0.28	0.16	0.28	0.04	0.2	0.04	1	0.026	0.263	0.553	0.158	0.588	0.412	0.579	0.421
FBgn0015230	D_takahashii	nan	0.48	0.48	0.562	1500	0.748	46	31.7	0.188	0.812	0.25	0.75	0	0.316	0.105	0.263	0.158	0.158	0.188	0.812	1	0.571	0.429	0.038	0.462	0.077	0.423	0.826	0.174	0.5	0.136	0.091	0.273	0.312	0.688	0	0.629	0.2	0.171	0.184	0.158	0.184	0.474	0.606	0.152	0.242	0.016	0.113	0.258	0.016	0.581	0.016	0.5	0.5	0.24	0.24	0.2	0	0.2	0.12	1	0.079	0.316	0.474	0.132	0.722	0.278	0.4	0.6
FBgn0015230	D_yakuba	nan	0.488	0.488	0.578	1506	0.744	47.2	31.7	0.333	0.667	0.231	0.769	0.091	0.212	0.03	0.303	0.212	0.152	0.357	0.643	1	0.769	0.231	0.083	0.375	0.167	0.375	0.812	0.188	0.522	0.13	0.261	0.087	0.257	0.743	0.079	0.526	0.289	0.105	0.171	0.122	0.317	0.39	0.719	0.094	0.188	0.03	0.104	0.284	0.03	0.537	0.015	0.5	0.5	0.233	0.333	0.2	0	0.2	0.033	1	0.083	0.278	0.5	0.139	0.562	0.438	0.267	0.733
FBgn0000014	D_melanogaster	0.415	0.402	0.413	0.6	1773	0.708	49.6	31.7	0.333	0.667	0.429	0.571	0.065	0.207	0.065	0.217	0.38	0.065	0.313	0.687	1	0.688	0.312	0.067	0.233	0.267	0.433	0.737	0.263	0.429	0.19	0.238	0.143	0.333	0.667	0.194	0.542	0.153	0.111	0.109	0.109	0.261	0.522	0.867	0.067	0.067	0.075	0.125	0.2	0.075	0.35	0.175	0.171	0.829	0.3	0.35	0.05	0.1	0.2	0	1	0.125	0.333	0.333	0.208	0.786	0.214	0.4	0.6
FBgn0000014	D_elegans	0.427	0.418	0.425	0.623	1755	0.776	44.4	31.8	0	1	0.5	0.5	0.022	0.228	0.065	0.25	0.38	0.054	0.227	0.773	1	0.75	0.25	0.067	0.4	0.133	0.4	0.895	0.105	0.529	0.176	0.235	0.059	0.333	0.667	0.127	0.606	0.211	0.056	0.067	0.089	0.267	0.578	0.714	0.214	0.071	0.024	0.122	0.244	0.098	0.415	0.098	0.086	0.914	0.2	0.4	0.1	0.15	0.1	0.05	1	0.12	0.28	0.4	0.2	0.786	0.214	0.4	0.6
FBgn0000014	D_erecta	0.436	0.415	0.432	0.619	1770	0.769	45.3	31.8	0.167	0.833	0.429	0.571	0.055	0.231	0.044	0.231	0.396	0.044	0.224	0.776	1	0.848	0.152	0.033	0.3	0.133	0.533	0.789	0.211	0.526	0.158	0.211	0.105	0.375	0.625	0.176	0.568	0.176	0.081	0.109	0.087	0.239	0.565	0.8	0.067	0.133	0.051	0.154	0.231	0.051	0.385	0.128	0.176	0.824	0.2	0.4	0.15	0.05	0.2	0	1	0.167	0.292	0.375	0.167	0.857	0.143	0.4	0.6
FBgn0000014	D_mauritiana	0.417	0.404	0.414	0.604	1734	0.717	49.1	31.7	0.333	0.667	0.429	0.571	0.077	0.198	0.066	0.22	0.385	0.055	0.273	0.727	1	0.719	0.281	0.103	0.172	0.241	0.483	0.789	0.211	0.476	0.238	0.19	0.095	0.267	0.733	0.164	0.534	0.178	0.123	0.13	0.109	0.239	0.522	0.8	0.133	0.067	0.05	0.15	0.175	0.1	0.35	0.175	0.171	0.829	0.25	0.4	0.15	0.05	0.15	0	1	0.167	0.292	0.292	0.25	0.786	0.214	0.4	0.6
FBgn0000014	D_rhopaloa	0.431	0.421	0.429	0.623	1752	0.772	44.2	31.8	0	1	0.357	0.643	0.022	0.272	0.033	0.228	0.37	0.076	0.231	0.769	1	0.7	0.3	0.067	0.433	0.1	0.4	0.842	0.158	0.579	0.158	0.158	0.105	0.267	0.733	0.167	0.597	0.181	0.056	0.089	0.111	0.289	0.511	0.714	0.143	0.143	0.025	0.125	0.175	0.1	0.475	0.1	0.111	0.889	0.2	0.4	0.15	0.1	0.1	0.05	1	0.083	0.333	0.417	0.167	0.714	0.286	0.4	0.6
FBgn0000014	D_santomea	0.434	0.41	0.429	0.615	1770	0.758	46.3	31.8	0.167	0.833	0.429	0.571	0.043	0.217	0.054	0.239	0.37	0.076	0.269	0.731	1	0.844	0.156	0.033	0.3	0.1	0.567	0.842	0.158	0.476	0.19	0.238	0.095	0.312	0.688	0.153	0.597	0.181	0.069	0.152	0.109	0.283	0.457	0.733	0.133	0.133	0.051	0.154	0.231	0.051	0.41	0.103	0.118	0.882	0.2	0.4	0.15	0.05	0.15	0.05	1	0.125	0.292	0.333	0.25	0.786	0.214	0.4	0.6
FBgn0000014	D_sechellia	0.416	0.404	0.414	0.6	1767	0.709	50.3	31.7	0.333	0.667	0.467	0.533	0.077	0.209	0.066	0.209	0.363	0.077	0.288	0.712	1	0.688	0.312	0.1	0.2	0.233	0.467	0.789	0.211	0.476	0.238	0.19	0.095	0.267	0.733	0.169	0.549	0.155	0.127	0.13	0.152	0.239	0.478	0.8	0.133	0.067	0.05	0.15	0.175	0.1	0.35	0.175	0.171	0.829	0.25	0.35	0.2	0.05	0.15	0	1	0.167	0.292	0.292	0.25	0.786	0.214	0.4	0.6
FBgn0000014	D_simulans	0.418	0.406	0.416	0.598	1767	0.7	50.9	31.7	0.333	0.667	0.429	0.571	0.099	0.198	0.066	0.198	0.385	0.055	0.303	0.697	1	0.719	0.281	0.067	0.267	0.233	0.433	0.789	0.211	0.476	0.238	0.19	0.095	0.267	0.733	0.167	0.542	0.139	0.153	0.152	0.13	0.217	0.5	0.8	0.133	0.067	0.05	0.15	0.15	0.1	0.3	0.25	0.171	0.829	0.25	0.3	0.15	0.15	0.15	0	1	0.208	0.25	0.292	0.25	0.786	0.214	0.3	0.7
FBgn0000014	D_subpulchrella	0.431	0.418	0.428	0.614	1752	0.752	45.2	31.8	0	1	0.357	0.643	0.033	0.278	0.056	0.211	0.333	0.089	0.288	0.712	1	0.75	0.25	0.069	0.345	0.069	0.517	0.842	0.158	0.5	0.2	0.15	0.15	0.2	0.8	0.183	0.62	0.155	0.042	0.152	0.087	0.239	0.522	0.714	0.071	0.214	0.05	0.15	0.175	0.075	0.4	0.15	0.176	0.824	0.15	0.4	0.15	0.1	0.15	0.05	1	0.08	0.2	0.48	0.24	0.857	0.143	0.4	0.6
FBgn0000014	D_suzukii	0.427	0.418	0.425	0.616	1752	0.758	44.5	31.8	0	1	0.357	0.643	0.033	0.267	0.078	0.2	0.311	0.111	0.242	0.758	1	0.688	0.312	0.034	0.414	0.069	0.483	0.842	0.158	0.5	0.25	0.2	0.05	0.2	0.8	0.169	0.634	0.169	0.028	0.152	0.087	0.261	0.5	0.714	0.071	0.214	0.025	0.125	0.2	0.075	0.45	0.125	0.147	0.853	0.15	0.4	0.15	0.1	0.15	0.05	1	0.08	0.2	0.48	0.24	0.857	0.143	0.4	0.6
FBgn0000014	D_takahashii	0.432	0.418	0.43	0.621	1767	0.775	44.1	31.8	0	1	0.357	0.643	0.033	0.293	0.043	0.185	0.348	0.098	0.254	0.746	1	0.853	0.147	0.033	0.4	0.1	0.467	0.895	0.105	0.526	0.105	0.263	0.105	0.333	0.667	0.153	0.653	0.139	0.056	0.087	0.109	0.304	0.5	0.714	0.071	0.214	0.025	0.15	0.225	0.075	0.4	0.125	0.088	0.912	0.2	0.4	0.15	0.05	0.1	0.1	1	0.042	0.333	0.375	0.25	0.786	0.214	0.4	0.6
FBgn0000014	D_yakuba	0.432	0.412	0.428	0.617	1770	0.764	46	31.8	0.167	0.833	0.429	0.571	0.043	0.217	0.054	0.239	0.37	0.076	0.254	0.746	1	0.844	0.156	0.033	0.333	0.1	0.533	0.842	0.158	0.476	0.19	0.238	0.095	0.375	0.625	0.153	0.597	0.181	0.069	0.109	0.109	0.304	0.478	0.733	0.133	0.133	0.051	0.154	0.231	0.051	0.41	0.103	0.118	0.882	0.2	0.4	0.15	0.05	0.15	0.05	1	0.125	0.333	0.333	0.208	0.857	0.143	0.4	0.6
FBgn0000015	D_melanogaster	0.366	0.452	0.421	0.604	1482	0.725	44.9	31.7	0	1	0.333	0.667	0.085	0.17	0.085	0.319	0.234	0.106	0.226	0.774	1	0.6	0.4	0.211	0.263	0.105	0.421	0.933	0.067	0.433	0.2	0.3	0.067	0.25	0.75	0.109	0.478	0.348	0.065	0.25	0.042	0.292	0.417	0.5	0.5	0	0.067	0.067	0.2	0.133	0.533	0	0.359	0.641	0.133	0.533	0.267	0	0	0.067	1	0.043	0.348	0.304	0.304	0.778	0.222	0.25	0.75
FBgn0000015	D_mauritiana	0.371	0.456	0.426	0.609	1482	0.741	43.6	31.7	0	1	0.333	0.667	0.106	0.149	0.085	0.319	0.213	0.128	0.239	0.761	1	0.68	0.32	0.184	0.289	0.105	0.421	0.933	0.067	0.433	0.2	0.3	0.067	0.125	0.875	0.065	0.457	0.391	0.087	0.25	0.042	0.292	0.417	0.667	0.333	0	0.033	0.1	0.233	0.1	0.533	0	0.359	0.641	0.2	0.467	0.267	0	0	0.067	1	0	0.348	0.348	0.304	0.833	0.167	0.125	0.875
FBgn0000015	D_simulans	0.37	0.457	0.427	0.608	1482	0.737	43.4	31.7	0	1	0.333	0.667	0.085	0.17	0.085	0.319	0.213	0.128	0.25	0.75	1	0.64	0.36	0.184	0.263	0.105	0.447	0.933	0.067	0.433	0.2	0.3	0.067	0.125	0.875	0.065	0.457	0.391	0.087	0.292	0.042	0.292	0.375	0.667	0.333	0	0.033	0.1	0.233	0.1	0.533	0	0.359	0.641	0.133	0.533	0.267	0	0	0.067	1	0.043	0.348	0.304	0.304	0.833	0.167	0.125	0.875
FBgn0000015	D_yakuba	0.38	0.459	0.432	0.618	1470	0.769	42.1	31.8	0	1	0.333	0.667	0.083	0.229	0.062	0.292	0.25	0.083	0.213	0.787	1	0.64	0.36	0.135	0.27	0.108	0.486	0.933	0.067	0.433	0.2	0.3	0.067	0.125	0.875	0.065	0.5	0.37	0.065	0.25	0.042	0.333	0.375	0.667	0.333	0	0.033	0.1	0.233	0.1	0.533	0	0.282	0.718	0.067	0.533	0.267	0.067	0	0.067	1	0	0.391	0.391	0.217	0.833	0.167	0.125	0.875
FBgn0015008	D_melanogaster	0.2	0.4	0.398	0.431	1662	0.449	58	31.4	0.643	0.357	0.7	0.3	0.137	0.118	0.157	0.157	0.118	0.314	0.593	0.407	1	0.286	0.714	0.083	0.292	0.292	0.333	0.492	0.508	0.182	0.333	0.152	0.333	0.533	0.467	0.208	0.5	0.125	0.167	0.158	0.263	0.263	0.316	0.29	0.194	0.516	0.192	0.205	0.068	0.233	0.137	0.164	0	1	0.147	0.176	0.147	0.118	0.235	0.176	1	0.138	0.241	0.241	0.379	0.477	0.523	0.4	0.6
FBgn0015008	D_erecta	nan	0.425	0.423	0.448	1629	0.479	59.4	31.5	0.571	0.429	0.294	0.706	0.157	0.137	0.059	0.216	0.176	0.255	0.375	0.625	1	0.294	0.706	0.136	0.227	0.5	0.136	0.429	0.571	0.259	0.259	0.074	0.407	0.562	0.438	0.276	0.414	0.207	0.103	0.222	0.222	0.278	0.278	0.29	0.258	0.452	0.149	0.239	0.104	0.194	0.164	0.149	0.714	0.286	0.143	0.19	0.095	0.119	0.19	0.262	1	0.133	0.2	0.3	0.367	0.535	0.465	0.4	0.6
FBgn0015008	D_mauritiana	0.222	0.406	0.404	0.431	1662	0.459	61	31.5	0.643	0.357	0.55	0.45	0.175	0.1	0.175	0.175	0.175	0.2	0.519	0.481	1	0.269	0.731	0.04	0.24	0.4	0.32	0.518	0.482	0.276	0.276	0.103	0.345	0.5	0.5	0.286	0.381	0.143	0.19	0.2	0.15	0.35	0.3	0.235	0.265	0.5	0.176	0.243	0.068	0.216	0.149	0.149	0.333	0.667	0.132	0.263	0.079	0.105	0.211	0.211	1	0.179	0.286	0.214	0.321	0.49	0.51	0.429	0.571
FBgn0015008	D_sechellia	0.218	0.415	0.412	0.436	1662	0.472	59.2	31.5	0.583	0.417	0.6	0.4	0.149	0.085	0.191	0.191	0.149	0.234	0.571	0.429	1	0.227	0.773	0.04	0.24	0.4	0.32	0.569	0.431	0.276	0.207	0.138	0.379	0.467	0.533	0.238	0.381	0.19	0.19	0.158	0.053	0.368	0.421	0.286	0.229	0.486	0.178	0.247	0.082	0.205	0.151	0.137	0.333	0.667	0.143	0.286	0.086	0.086	0.2	0.2	1	0.2	0.267	0.167	0.367	0.511	0.489	0.357	0.643
FBgn0015008	D_simulans	0.218	0.409	0.406	0.437	1662	0.473	60.5	31.5	0.583	0.417	0.571	0.429	0.125	0.104	0.167	0.208	0.167	0.229	0.552	0.448	1	0.19	0.81	0.04	0.24	0.44	0.28	0.55	0.45	0.241	0.241	0.138	0.379	0.467	0.533	0.286	0.381	0.19	0.143	0.158	0.105	0.316	0.421	0.294	0.265	0.441	0.167	0.25	0.083	0.208	0.153	0.139	0.333	0.667	0.147	0.265	0.088	0.118	0.176	0.206	1	0.194	0.29	0.194	0.323	0.489	0.511	0.357	0.643
FBgn0015008	D_subpulchrella	nan	0.44	0.439	0.445	1554	0.49	59.9	31.5	0.455	0.545	0.7	0.3	0.161	0.107	0.054	0.304	0.143	0.232	0.4	0.6	1	0.409	0.591	0.222	0.111	0.333	0.333	0.556	0.444	0.2	0.35	0.05	0.4	0.857	0.143	0.25	0.375	0.188	0.188	0.353	0.294	0.235	0.118	0.345	0.379	0.276	0.104	0.209	0.09	0.239	0.239	0.119	0.429	0.571	0.167	0.119	0.143	0.167	0.262	0.143	1	0.129	0.323	0.258	0.29	0.514	0.486	0.4	0.6
FBgn0015008	D_yakuba	0.308	0.423	0.422	0.469	1653	0.508	58.1	31.5	0.375	0.625	0.312	0.688	0.067	0.156	0.044	0.244	0.222	0.267	0.391	0.609	1	0.357	0.643	0.29	0.129	0.355	0.226	0.431	0.569	0.357	0.179	0.179	0.286	0.667	0.333	0.258	0.419	0.129	0.194	0.2	0.2	0.15	0.45	0.321	0.25	0.429	0.191	0.176	0.118	0.147	0.221	0.147	0.714	0.286	0.122	0.244	0.073	0.073	0.171	0.317	1	0.125	0.188	0.312	0.375	0.556	0.444	0.308	0.692
FBgn0015011	D_melanogaster	0.342	0.375	0.365	0.533	1515	0.646	49.9	31.6	0.467	0.533	0.548	0.452	0.07	0.14	0.163	0.395	0.047	0.186	0.417	0.583	1	0.55	0.45	0.071	0.571	0.143	0.214	0.767	0.233	0.412	0.088	0.324	0.176	0.5	0.5	0.122	0.561	0.073	0.244	0.086	0.086	0.429	0.4	0.567	0.067	0.367	0.023	0.186	0.209	0.116	0.372	0.093	0.455	0.545	0	0.192	0.269	0.115	0.308	0.115	1	0.05	0.2	0.525	0.225	0.778	0.222	0.231	0.769
FBgn0015011	D_mauritiana	0.352	0.376	0.369	0.541	1515	0.666	48.9	31.7	0.333	0.667	0.548	0.452	0.024	0.143	0.143	0.452	0.119	0.119	0.462	0.538	1	0.5	0.5	0.125	0.375	0.188	0.312	0.8	0.2	0.455	0.091	0.364	0.091	0.55	0.45	0.125	0.55	0.075	0.25	0.057	0.086	0.457	0.4	0.621	0.069	0.31	0.024	0.146	0.22	0.122	0.415	0.073	0.417	0.583	0.038	0.154	0.269	0.115	0.346	0.077	1	0.05	0.225	0.55	0.175	0.778	0.222	0.333	0.667
FBgn0015011	D_santomea	0.36	0.388	0.38	0.544	1515	0.68	49	31.7	0.333	0.667	0.467	0.533	0.073	0.146	0.146	0.39	0.073	0.171	0.385	0.615	1	0.6	0.4	0.133	0.533	0.2	0.133	0.71	0.29	0.406	0.062	0.406	0.125	0.474	0.526	0.1	0.525	0.125	0.25	0	0.114	0.429	0.457	0.552	0.138	0.31	0.047	0.163	0.233	0.093	0.419	0.047	0.417	0.583	0	0.36	0.16	0.08	0.32	0.08	1	0.098	0.293	0.488	0.122	0.828	0.172	0.333	0.667
FBgn0015011	D_sechellia	0.344	0.377	0.367	0.546	1515	0.685	48	31.7	0.4	0.6	0.516	0.484	0.049	0.146	0.146	0.415	0.098	0.146	0.385	0.615	1	0.6	0.4	0.125	0.438	0.125	0.312	0.806	0.194	0.424	0.091	0.364	0.121	0.632	0.368	0.073	0.561	0.098	0.268	0.057	0.114	0.457	0.371	0.621	0.069	0.31	0.024	0.19	0.262	0.095	0.405	0.024	0.417	0.583	0	0.2	0.28	0.12	0.32	0.08	1	0.05	0.225	0.6	0.125	0.815	0.185	0.25	0.75
FBgn0015011	D_simulans	0.348	0.378	0.369	0.547	1515	0.683	48.6	31.7	0.4	0.6	0.516	0.484	0.024	0.146	0.146	0.439	0.122	0.122	0.385	0.615	1	0.6	0.4	0.125	0.438	0.125	0.312	0.8	0.2	0.424	0.091	0.364	0.121	0.45	0.55	0.071	0.548	0.095	0.286	0.088	0.088	0.441	0.382	0.586	0.069	0.345	0.024	0.167	0.214	0.095	0.429	0.071	0.417	0.583	0	0.192	0.269	0.115	0.308	0.115	1	0.05	0.225	0.575	0.15	0.815	0.185	0.273	0.727
FBgn0015011	D_subpulchrella	0.341	0.392	0.376	0.527	1515	0.638	53.8	31.6	0.467	0.533	0.567	0.433	0.122	0.171	0.073	0.415	0.098	0.122	0.385	0.615	1	0.571	0.429	0.133	0.333	0.267	0.267	0.636	0.364	0.452	0.032	0.355	0.161	0.421	0.579	0.175	0.5	0.15	0.175	0.143	0.2	0.314	0.343	0.406	0.25	0.344	0.048	0.214	0.238	0.095	0.381	0.024	0.545	0.455	0.08	0.2	0.32	0.12	0.2	0.08	1	0.079	0.184	0.5	0.237	0.724	0.276	0.231	0.769
FBgn0015011	D_suzukii	0.341	0.4	0.389	0.517	1515	0.626	53.8	31.6	0.467	0.533	0.571	0.429	0.171	0.171	0.049	0.39	0.098	0.122	0.462	0.538	1	0.571	0.429	0.071	0.357	0.286	0.286	0.633	0.367	0.344	0.094	0.375	0.188	0.5	0.5	0.15	0.5	0.15	0.2	0.147	0.206	0.294	0.353	0.469	0.188	0.344	0.047	0.209	0.233	0.07	0.419	0.023	0.727	0.273	0.083	0.167	0.333	0.125	0.208	0.083	1	0.158	0.158	0.5	0.184	0.741	0.259	0.308	0.692
FBgn0015011	D_takahashii	0.341	0.39	0.374	0.547	1515	0.674	47.3	31.7	0.188	0.812	0.552	0.448	0.071	0.167	0.119	0.429	0.095	0.119	0.25	0.75	1	0.619	0.381	0.188	0.375	0.188	0.25	0.594	0.406	0.387	0.065	0.419	0.129	0.611	0.389	0.075	0.575	0.125	0.225	0.057	0.143	0.343	0.457	0.531	0.094	0.375	0.025	0.025	0.25	0.1	0.575	0.025	0.308	0.692	0.038	0.192	0.308	0.115	0.269	0.077	1	0.079	0.263	0.395	0.263	0.793	0.207	0.167	0.833
FBgn0015011	D_yakuba	0.362	0.393	0.384	0.546	1515	0.691	48.7	31.7	0.267	0.733	0.483	0.517	0.073	0.146	0.146	0.366	0.098	0.171	0.385	0.615	1	0.714	0.286	0.067	0.6	0.2	0.133	0.75	0.25	0.406	0.094	0.406	0.094	0.474	0.526	0.1	0.5	0.125	0.275	0	0.147	0.382	0.471	0.552	0.138	0.31	0.045	0.136	0.227	0.091	0.432	0.068	0.417	0.583	0	0.28	0.24	0.08	0.32	0.08	1	0.122	0.293	0.463	0.122	0.857	0.143	0.333	0.667
FBgn0038461	D_melanogaster	0.422	0.42	0.42	0.536	849	0.679	49.7	31.7	0.2	0.8	0.5	0.5	0.143	0.357	0	0.071	0.357	0.071	0.25	0.75	1	0.583	0.417	0	0.6	0	0.4	0.762	0.238	0.273	0.273	0.273	0.182	0.5	0.5	0.143	0.464	0.107	0.286	0.3	0	0.1	0.6	0.571	0.143	0.286	0	0.265	0.118	0.118	0.441	0.059	0.6	0.4	0.105	0.474	0.105	0.158	0.105	0.053	1	0.154	0.231	0.462	0.154	0.833	0.167	0.5	0.5
FBgn0038461	D_elegans	0.421	0.432	0.431	0.565	849	0.761	39.8	31.8	0	1	0.364	0.636	0.071	0.357	0.143	0.071	0.357	0	0.25	0.75	1	0.769	0.231	0	0.25	0	0.75	0.85	0.15	0.6	0.2	0.1	0.1	0.25	0.75	0.033	0.533	0.167	0.267	0.273	0	0.091	0.636	0.571	0.071	0.357	0.059	0.206	0.088	0.059	0.559	0.029	0.333	0.667	0.158	0.632	0.053	0.053	0.105	0	1	0	0.214	0.571	0.214	0.767	0.233	0.2	0.8
FBgn0038461	D_erecta	0.397	0.433	0.43	0.543	849	0.709	48.9	31.7	0	1	0.273	0.727	0.071	0.429	0	0.143	0.286	0.071	0.182	0.818	1	0.692	0.308	0	0.4	0.2	0.4	0.739	0.261	0.273	0.273	0.364	0.091	0.25	0.75	0.107	0.429	0.107	0.357	0.364	0.091	0.091	0.455	0.467	0.2	0.333	0	0.219	0.094	0.094	0.531	0.062	0.5	0.5	0.111	0.5	0.111	0.111	0.167	0	1	0.077	0.231	0.538	0.154	0.833	0.167	0.6	0.4
FBgn0038461	D_mauritiana	0.43	0.432	0.431	0.542	849	0.701	48.3	31.7	0	1	0.417	0.583	0.067	0.333	0.067	0.133	0.333	0.067	0.417	0.583	1	0.667	0.333	0	0.4	0	0.6	0.8	0.2	0.4	0.3	0.3	0	0.5	0.5	0.071	0.464	0.179	0.286	0.3	0	0.1	0.6	0.667	0.133	0.2	0.088	0.206	0.088	0.147	0.441	0.029	0.5	0.5	0.053	0.421	0.211	0.158	0.105	0.053	1	0.167	0.167	0.5	0.167	0.839	0.161	0.5	0.5
FBgn0038461	D_rhopaloa	0.431	0.431	0.431	0.547	849	0.71	43.2	31.7	0	1	0.364	0.636	0.067	0.267	0.133	0.2	0.267	0.067	0.417	0.583	1	0.692	0.308	0	0.25	0	0.75	0.9	0.1	0.556	0.222	0.111	0.111	0.143	0.857	0.138	0.31	0.172	0.379	0.182	0	0.091	0.727	0.571	0.143	0.286	0.057	0.229	0.057	0.029	0.571	0.057	0.556	0.444	0.053	0.526	0.158	0.105	0.105	0.053	1	0.067	0.133	0.533	0.267	0.767	0.233	0.455	0.545
FBgn0038461	D_santomea	0.418	0.439	0.438	0.548	849	0.717	50.5	31.7	0	1	0.273	0.727	0.071	0.357	0	0.143	0.429	0	0.154	0.846	1	0.667	0.333	0	0.4	0.2	0.4	0.762	0.238	0.273	0.273	0.364	0.091	0.375	0.625	0.107	0.429	0.179	0.286	0.364	0	0.273	0.364	0.438	0.188	0.375	0	0.273	0.152	0.061	0.455	0.061	0.444	0.556	0.158	0.421	0.158	0.105	0.105	0.053	1	0.077	0.231	0.538	0.154	0.867	0.133	0.5	0.5
FBgn0038461	D_sechellia	0.428	0.423	0.424	0.534	849	0.668	51.1	31.7	0.2	0.8	0.417	0.583	0.071	0.286	0.071	0.143	0.357	0.071	0.462	0.538	1	0.583	0.417	0	0.2	0.2	0.6	0.75	0.25	0.25	0.333	0.333	0.083	0.625	0.375	0.074	0.37	0.148	0.407	0.3	0	0.1	0.6	0.5	0.214	0.286	0.029	0.206	0.088	0.147	0.5	0.029	0.444	0.556	0.053	0.421	0.211	0.158	0.105	0.053	1	0.077	0.231	0.538	0.154	0.839	0.161	0.5	0.5
FBgn0038461	D_simulans	0.435	0.435	0.435	0.544	849	0.698	48.5	31.7	0	1	0.417	0.583	0.071	0.286	0.071	0.143	0.357	0.071	0.417	0.583	1	0.583	0.417	0	0.4	0	0.6	0.8	0.2	0.273	0.182	0.455	0.091	0.5	0.5	0.107	0.429	0.143	0.321	0.3	0	0.1	0.6	0.571	0.143	0.286	0.029	0.206	0.118	0.118	0.471	0.059	0.5	0.5	0.053	0.474	0.158	0.158	0.105	0.053	1	0.154	0.231	0.462	0.154	0.871	0.129	0.5	0.5
FBgn0038461	D_subpulchrella	0.436	0.417	0.418	0.565	849	0.743	42.1	31.7	0	1	0.455	0.545	0.071	0.286	0.071	0.214	0.286	0.071	0.167	0.833	1	0.692	0.308	0	0.667	0	0.333	0.8	0.2	0.6	0.1	0.2	0.1	0.125	0.875	0.032	0.516	0.129	0.323	0.091	0	0.455	0.455	0.571	0.214	0.214	0.029	0.143	0.114	0.057	0.6	0.057	0.333	0.667	0.1	0.55	0.15	0.1	0.1	0	1	0	0.077	0.692	0.231	0.767	0.233	0.3	0.7
FBgn0038461	D_suzukii	0.439	0.414	0.416	0.561	849	0.729	42.3	31.7	0	1	0.455	0.545	0.071	0.214	0.071	0.286	0.357	0	0.333	0.667	1	0.692	0.308	0	0.667	0	0.333	0.65	0.35	0.5	0.1	0.2	0.2	0.125	0.875	0.032	0.613	0.161	0.194	0.091	0	0.545	0.364	0.429	0.071	0.5	0.057	0.114	0.114	0.029	0.629	0.057	0.222	0.778	0.15	0.5	0.15	0.1	0.1	0	1	0	0.077	0.692	0.231	0.767	0.233	0.3	0.7
FBgn0038461	D_takahashii	0.412	0.412	0.412	0.572	849	0.777	41.6	31.8	0.2	0.8	0.3	0.7	0.077	0.385	0.077	0.077	0.385	0	0.083	0.917	1	0.692	0.308	0	0.5	0	0.5	0.9	0.1	0.364	0.182	0.364	0.091	0	1	0.067	0.567	0.133	0.233	0.182	0	0.364	0.455	0.643	0.143	0.214	0.029	0.171	0.143	0.029	0.6	0.029	0.333	0.667	0	0.632	0.105	0.105	0.105	0.053	1	0	0.143	0.571	0.286	0.742	0.258	0.273	0.727
FBgn0038461	D_yakuba	0.413	0.438	0.436	0.55	849	0.725	49.4	31.7	0	1	0.273	0.727	0.071	0.357	0	0.143	0.429	0	0.077	0.923	1	0.667	0.333	0	0.4	0.2	0.4	0.762	0.238	0.364	0.273	0.273	0.091	0.375	0.625	0.107	0.393	0.179	0.321	0.364	0	0.273	0.364	0.5	0.125	0.375	0	0.273	0.152	0.061	0.455	0.061	0.444	0.556	0.158	0.474	0.158	0.053	0.105	0.053	1	0.077	0.231	0.538	0.154	0.867	0.133	0.5	0.5
FBgn0038462	D_melanogaster	0.407	0.439	0.437	0.532	849	0.672	51.3	31.7	0.2	0.8	0.5	0.5	0.133	0.333	0	0.133	0.333	0.067	0.333	0.667	1	0.583	0.417	0	0.6	0	0.4	0.762	0.238	0.273	0.182	0.364	0.182	0.5	0.5	0.148	0.444	0.111	0.296	0.3	0	0.1	0.6	0.5	0.143	0.357	0	0.265	0.118	0.118	0.412	0.088	0.6	0.4	0.053	0.421	0.158	0.211	0.105	0.053	1	0.154	0.231	0.462	0.154	0.833	0.167	0.5	0.5
FBgn0038462	D_elegans	0.407	0.466	0.462	0.565	849	0.761	39.8	31.8	0	1	0.364	0.636	0.071	0.357	0.143	0.071	0.357	0	0.25	0.75	1	0.769	0.231	0	0.25	0	0.75	0.85	0.15	0.6	0.2	0.1	0.1	0.25	0.75	0.033	0.533	0.167	0.267	0.273	0	0.091	0.636	0.571	0.071	0.357	0.059	0.206	0.088	0.059	0.559	0.029	0.333	0.667	0.158	0.632	0.053	0.053	0.105	0	1	0	0.214	0.571	0.214	0.767	0.233	0.2	0.8
FBgn0038462	D_erecta	0.38	0.446	0.439	0.543	849	0.709	48.9	31.7	0	1	0.273	0.727	0.071	0.429	0	0.143	0.286	0.071	0.182	0.818	1	0.692	0.308	0	0.4	0.2	0.4	0.739	0.261	0.273	0.273	0.364	0.091	0.25	0.75	0.107	0.429	0.107	0.357	0.364	0.091	0.091	0.455	0.467	0.2	0.333	0	0.219	0.094	0.094	0.531	0.062	0.5	0.5	0.111	0.5	0.111	0.111	0.167	0	1	0.077	0.231	0.538	0.154	0.833	0.167	0.6	0.4
FBgn0038462	D_mauritiana	0.421	0.447	0.446	0.545	849	0.709	48.1	31.7	0	1	0.417	0.583	0.071	0.286	0.071	0.143	0.357	0.071	0.333	0.667	1	0.667	0.333	0	0.4	0	0.6	0.8	0.2	0.364	0.182	0.455	0	0.5	0.5	0.071	0.464	0.179	0.286	0.3	0	0.1	0.6	0.667	0.133	0.2	0.059	0.206	0.088	0.147	0.441	0.059	0.5	0.5	0.053	0.421	0.211	0.158	0.105	0.053	1	0.167	0.167	0.5	0.167	0.839	0.161	0.5	0.5
FBgn0038462	D_rhopaloa	0.421	0.453	0.451	0.547	849	0.71	43.2	31.7	0	1	0.364	0.636	0.067	0.267	0.133	0.2	0.267	0.067	0.417	0.583	1	0.692	0.308	0	0.25	0	0.75	0.9	0.1	0.556	0.222	0.111	0.111	0.143	0.857	0.138	0.31	0.172	0.379	0.182	0	0.091	0.727	0.571	0.143	0.286	0.057	0.229	0.057	0.029	0.571	0.057	0.556	0.444	0.053	0.526	0.158	0.105	0.105	0.053	1	0.067	0.133	0.533	0.267	0.767	0.233	0.455	0.545
FBgn0038462	D_santomea	0.407	0.451	0.448	0.548	849	0.717	50.5	31.7	0	1	0.273	0.727	0.071	0.357	0	0.143	0.429	0	0.154	0.846	1	0.667	0.333	0	0.4	0.2	0.4	0.762	0.238	0.273	0.273	0.364	0.091	0.375	0.625	0.107	0.429	0.179	0.286	0.364	0	0.273	0.364	0.438	0.188	0.375	0	0.273	0.152	0.061	0.455	0.061	0.444	0.556	0.158	0.421	0.158	0.105	0.105	0.053	1	0.077	0.231	0.538	0.154	0.867	0.133	0.5	0.5
FBgn0038462	D_sechellia	0.418	0.442	0.44	0.534	849	0.664	50.7	31.7	0	1	0.417	0.583	0.071	0.286	0.071	0.143	0.357	0.071	0.417	0.583	1	0.5	0.5	0	0.2	0.2	0.6	0.75	0.25	0.273	0.273	0.364	0.091	0.625	0.375	0.107	0.357	0.143	0.393	0.3	0	0.1	0.6	0.5	0.214	0.286	0.029	0.206	0.088	0.147	0.5	0.029	0.5	0.5	0.053	0.421	0.211	0.158	0.105	0.053	1	0.154	0.231	0.462	0.154	0.839	0.161	0.5	0.5
FBgn0038462	D_simulans	0.437	0.452	0.451	0.543	849	0.698	47.6	31.7	0	1	0.417	0.583	0.067	0.333	0.067	0.133	0.333	0.067	0.417	0.583	1	0.583	0.417	0	0.4	0	0.6	0.8	0.2	0.3	0.2	0.4	0.1	0.5	0.5	0.107	0.464	0.143	0.286	0.3	0	0.1	0.6	0.533	0.2	0.267	0.03	0.212	0.121	0.121	0.485	0.03	0.5	0.5	0.053	0.474	0.158	0.158	0.105	0.053	1	0.077	0.231	0.615	0.077	0.774	0.226	0.5	0.5
FBgn0038462	D_subpulchrella	0.435	0.447	0.447	0.565	849	0.743	42.1	31.7	0	1	0.455	0.545	0.071	0.286	0.071	0.214	0.286	0.071	0.167	0.833	1	0.692	0.308	0	0.667	0	0.333	0.8	0.2	0.6	0.1	0.2	0.1	0.125	0.875	0.032	0.516	0.129	0.323	0.091	0	0.455	0.455	0.571	0.214	0.214	0.029	0.143	0.114	0.057	0.6	0.057	0.333	0.667	0.1	0.55	0.15	0.1	0.1	0	1	0	0.077	0.692	0.231	0.767	0.233	0.3	0.7
FBgn0038462	D_suzukii	0.431	0.452	0.451	0.561	849	0.729	42.3	31.7	0	1	0.455	0.545	0.071	0.214	0.071	0.286	0.357	0	0.333	0.667	1	0.692	0.308	0	0.667	0	0.333	0.65	0.35	0.5	0.1	0.2	0.2	0.125	0.875	0.032	0.613	0.161	0.194	0.091	0	0.545	0.364	0.429	0.071	0.5	0.057	0.114	0.114	0.029	0.629	0.057	0.222	0.778	0.15	0.5	0.15	0.1	0.1	0	1	0	0.077	0.692	0.231	0.767	0.233	0.3	0.7
FBgn0038462	D_takahashii	0.402	0.448	0.446	0.572	849	0.777	41.6	31.8	0.2	0.8	0.3	0.7	0.077	0.385	0.077	0.077	0.385	0	0.083	0.917	1	0.692	0.308	0	0.5	0	0.5	0.9	0.1	0.364	0.182	0.364	0.091	0	1	0.067	0.567	0.133	0.233	0.182	0	0.364	0.455	0.643	0.143	0.214	0.029	0.171	0.143	0.029	0.6	0.029	0.333	0.667	0	0.632	0.105	0.105	0.105	0.053	1	0	0.143	0.571	0.286	0.742	0.258	0.273	0.727
FBgn0038462	D_yakuba	0.401	0.447	0.443	0.55	849	0.725	49.4	31.7	0	1	0.273	0.727	0.071	0.357	0	0.143	0.429	0	0.077	0.923	1	0.667	0.333	0	0.4	0.2	0.4	0.762	0.238	0.364	0.273	0.273	0.091	0.375	0.625	0.107	0.393	0.179	0.321	0.364	0	0.273	0.364	0.5	0.125	0.375	0	0.273	0.152	0.061	0.455	0.061	0.444	0.556	0.158	0.474	0.158	0.053	0.105	0.053	1	0.077	0.231	0.538	0.154	0.867	0.133	0.5	0.5
FBgn0038463	D_melanogaster	0.38	0.464	0.446	0.512	1659	0.56	56.1	31.6	0.3	0.7	0.387	0.613	0.062	0.146	0.083	0.292	0.208	0.208	0.571	0.429	1	0.615	0.385	0.115	0.269	0.269	0.346	0.5	0.5	0.393	0.25	0.286	0.071	0.565	0.435	0.098	0.366	0.146	0.39	0.256	0.077	0.282	0.385	0.5	0.107	0.393	0.018	0.145	0.109	0.182	0.364	0.182	0.455	0.545	0.333	0.25	0.083	0.167	0.083	0.083	1	0.147	0.294	0.382	0.176	0.457	0.543	0.333	0.667
FBgn0038463	D_elegans	0.409	0.498	0.484	0.514	1659	0.59	53.9	31.6	0.364	0.636	0.28	0.72	0.114	0.136	0.068	0.295	0.227	0.159	0.409	0.591	1	0.63	0.37	0.24	0.24	0.12	0.4	0.553	0.447	0.207	0.138	0.414	0.241	0.476	0.524	0.125	0.55	0.125	0.2	0.25	0.167	0.25	0.333	0.414	0.103	0.483	0.018	0.089	0.071	0.214	0.429	0.179	0.5	0.5	0.318	0.318	0.182	0.091	0.045	0.045	1	0.143	0.314	0.4	0.143	0.429	0.571	0.333	0.667
FBgn0038463	D_erecta	0.393	0.47	0.46	0.521	1659	0.58	53.6	31.6	0.5	0.5	0.385	0.615	0.093	0.116	0.07	0.279	0.209	0.233	0.429	0.571	1	0.483	0.517	0.074	0.259	0.333	0.333	0.556	0.444	0.484	0.161	0.29	0.065	0.522	0.478	0.098	0.463	0.146	0.293	0.154	0.103	0.333	0.41	0.538	0.115	0.346	0.018	0.125	0.107	0.161	0.393	0.196	0.5	0.5	0.375	0.333	0.125	0.083	0.042	0.042	1	0.091	0.333	0.394	0.182	0.475	0.525	0.375	0.625
FBgn0038463	D_mauritiana	0.385	0.473	0.455	0.517	1659	0.582	52.7	31.6	0.1	0.9	0.4	0.6	0.085	0.106	0.085	0.298	0.234	0.191	0.5	0.5	1	0.556	0.444	0.038	0.346	0.231	0.385	0.571	0.429	0.414	0.241	0.31	0.034	0.5	0.5	0.125	0.35	0.175	0.35	0.237	0.053	0.316	0.395	0.517	0.069	0.414	0.053	0.123	0.088	0.211	0.404	0.123	0.333	0.667	0.364	0.318	0.136	0.091	0.045	0.045	1	0.147	0.265	0.353	0.235	0.459	0.541	0.312	0.688
FBgn0038463	D_rhopaloa	0.379	0.488	0.47	0.503	1659	0.547	56.9	31.5	0.417	0.583	0.379	0.621	0.171	0.171	0.122	0.146	0.22	0.171	0.318	0.682	1	0.423	0.577	0.25	0.25	0.208	0.292	0.541	0.459	0.419	0.161	0.323	0.097	0.455	0.545	0.15	0.475	0.1	0.275	0.189	0.135	0.243	0.432	0.37	0.185	0.444	0.037	0.111	0.093	0.259	0.333	0.167	0.462	0.538	0.304	0.261	0.174	0.217	0	0.043	1	0.083	0.278	0.361	0.278	0.364	0.636	0.375	0.625
FBgn0038463	D_santomea	0.399	0.479	0.462	0.515	1659	0.569	53.9	31.6	0.4	0.6	0.414	0.586	0.068	0.114	0.068	0.318	0.182	0.25	0.45	0.55	1	0.593	0.407	0.077	0.269	0.385	0.269	0.571	0.429	0.5	0.133	0.267	0.1	0.522	0.478	0.103	0.462	0.128	0.308	0.205	0.051	0.359	0.385	0.444	0.111	0.444	0.018	0.105	0.105	0.193	0.404	0.175	0.5	0.5	0.261	0.348	0.174	0.087	0.043	0.087	1	0.088	0.294	0.412	0.206	0.447	0.553	0.438	0.562
FBgn0038463	D_sechellia	0.382	0.468	0.451	0.521	1659	0.592	53	31.6	0.2	0.8	0.357	0.643	0.064	0.149	0.043	0.298	0.255	0.191	0.5	0.5	1	0.481	0.519	0.038	0.308	0.231	0.423	0.607	0.393	0.414	0.276	0.276	0.034	0.522	0.478	0.125	0.375	0.175	0.325	0.179	0.103	0.333	0.385	0.517	0.103	0.379	0.035	0.123	0.105	0.175	0.404	0.158	0.455	0.545	0.304	0.391	0.087	0.13	0.043	0.043	1	0.147	0.294	0.382	0.176	0.459	0.541	0.312	0.688
FBgn0038463	D_simulans	0.392	0.477	0.459	0.518	1659	0.588	52.6	31.6	0.1	0.9	0.345	0.655	0.064	0.106	0.085	0.319	0.213	0.213	0.55	0.45	1	0.556	0.444	0.038	0.346	0.231	0.385	0.607	0.393	0.379	0.241	0.31	0.069	0.5	0.5	0.125	0.35	0.175	0.35	0.211	0.026	0.342	0.421	0.517	0.069	0.414	0.035	0.158	0.105	0.175	0.368	0.158	0.455	0.545	0.304	0.391	0.087	0.13	0.043	0.043	1	0.147	0.294	0.382	0.176	0.474	0.526	0.312	0.688
FBgn0038463	D_subpulchrella	0.396	0.492	0.476	0.536	1659	0.635	53.3	31.6	0.273	0.727	0.29	0.71	0.109	0.13	0.043	0.283	0.239	0.196	0.364	0.636	1	0.636	0.364	0.167	0.25	0.125	0.458	0.706	0.294	0.414	0.103	0.241	0.241	0.476	0.524	0.105	0.526	0.132	0.237	0.128	0.128	0.308	0.436	0.4	0.24	0.36	0	0.164	0.2	0.164	0.4	0.073	0.467	0.533	0.292	0.292	0.208	0.125	0	0.083	1	0.075	0.325	0.35	0.25	0.516	0.484	0.312	0.688
FBgn0038463	D_suzukii	0.399	0.489	0.481	0.532	1659	0.62	52.5	31.6	0.364	0.636	0.29	0.71	0.109	0.13	0.065	0.261	0.196	0.239	0.318	0.682	1	0.625	0.375	0.208	0.208	0.125	0.458	0.618	0.382	0.429	0.107	0.286	0.179	0.476	0.524	0.128	0.513	0.128	0.231	0.205	0.103	0.308	0.385	0.4	0.2	0.4	0	0.148	0.148	0.204	0.426	0.074	0.462	0.538	0.25	0.417	0.208	0.042	0	0.083	1	0.047	0.279	0.419	0.256	0.5	0.5	0.312	0.688
FBgn0038463	D_yakuba	0.4	0.476	0.464	0.514	1659	0.569	53.5	31.6	0.4	0.6	0.444	0.556	0.068	0.114	0.068	0.318	0.182	0.25	0.421	0.579	1	0.552	0.448	0.077	0.231	0.346	0.346	0.571	0.429	0.5	0.167	0.267	0.067	0.565	0.435	0.103	0.462	0.128	0.308	0.179	0.051	0.385	0.385	0.462	0.115	0.423	0	0.123	0.123	0.193	0.404	0.158	0.5	0.5	0.304	0.348	0.13	0.087	0.043	0.087	1	0.086	0.286	0.4	0.229	0.439	0.561	0.375	0.625
FBgn0266917	D_melanogaster	0.329	0.414	0.406	0.542	2355	NAN	49.9	nan	nan	nan	0.349	0.651	0.091	0.295	0.068	0.159	0.25	0.136	0.339	0.661	1	0.486	0.514	0.221	0.338	0.265	0.176	0.75	0.25	0.425	0.05	0.275	0.25	0.481	0.519	0.212	0.404	0.212	0.173	0.28	0.04	0.28	0.4	0.459	0.189	0.351	0.061	0.163	0.122	0.122	0.429	0.102	0.355	0.645	0.108	0.324	0.054	0.351	0.054	0.108	1	0.109	0.152	0.587	0.152	0.723	0.277	0.533	0.467
FBgn0266917	D_elegans	0.341	0.413	0.405	0.586	2355	NAN	41.8	nan	nan	nan	0.295	0.705	0.095	0.262	0.095	0.214	0.19	0.143	0.169	0.831	1	0.471	0.529	0.072	0.493	0.13	0.304	0.923	0.077	0.405	0.108	0.405	0.081	0.37	0.63	0.123	0.509	0.175	0.193	0.28	0.06	0.2	0.46	0.686	0.057	0.257	0.041	0.041	0.122	0.041	0.571	0.184	0.273	0.727	0.027	0.432	0.135	0.297	0.081	0.027	1	0.042	0.167	0.625	0.167	0.812	0.188	0.267	0.733
FBgn0266917	D_erecta	0.337	0.425	0.416	0.539	2352	NAN	49.5	nan	nan	nan	0.477	0.523	0.07	0.256	0.07	0.209	0.209	0.186	0.317	0.683	1	0.457	0.543	0.206	0.397	0.265	0.132	0.804	0.196	0.405	0.243	0.162	0.189	0.444	0.556	0.143	0.429	0.179	0.25	0.417	0.021	0.229	0.333	0.432	0.162	0.405	0.062	0.188	0.104	0.167	0.396	0.083	0.364	0.636	0.053	0.395	0.053	0.316	0.079	0.105	1	0.122	0.163	0.592	0.122	0.714	0.286	0.533	0.467
FBgn0266917	D_mauritiana	0.322	0.417	0.407	0.544	2355	NAN	49.4	nan	nan	nan	0.381	0.619	0.114	0.25	0.068	0.182	0.227	0.159	0.377	0.623	1	0.457	0.543	0.209	0.403	0.239	0.149	0.75	0.25	0.45	0.05	0.275	0.225	0.333	0.667	0.189	0.434	0.226	0.151	0.28	0.04	0.26	0.42	0.459	0.135	0.405	0.041	0.163	0.122	0.184	0.388	0.102	0.344	0.656	0.135	0.351	0.027	0.324	0.054	0.108	1	0.109	0.196	0.609	0.087	0.712	0.288	0.6	0.4
FBgn0266917	D_rhopaloa	0.307	0.405	0.396	0.564	2355	NAN	48.7	nan	nan	nan	0.4	0.6	0.14	0.186	0.116	0.186	0.209	0.163	0.224	0.776	1	0.364	0.636	0.1	0.5	0.129	0.271	0.865	0.135	0.41	0.205	0.333	0.051	0.407	0.593	0.2	0.436	0.127	0.236	0.3	0.12	0.18	0.4	0.583	0.028	0.389	0.102	0.102	0.163	0.061	0.429	0.143	0.265	0.735	0.108	0.351	0.162	0.27	0.081	0.027	1	0.174	0.283	0.457	0.087	0.762	0.238	0.333	0.667
FBgn0266917	D_santomea	0.323	0.424	0.414	0.546	2355	NAN	49	nan	nan	nan	0.39	0.61	0.07	0.256	0.07	0.209	0.279	0.116	0.328	0.672	1	0.424	0.576	0.162	0.397	0.265	0.176	0.769	0.231	0.425	0.175	0.175	0.225	0.37	0.63	0.189	0.396	0.17	0.245	0.333	0.039	0.216	0.412	0.486	0.135	0.378	0.104	0.146	0.125	0.146	0.396	0.083	0.312	0.688	0.054	0.405	0.054	0.324	0.054	0.108	1	0.083	0.188	0.604	0.125	0.687	0.313	0.467	0.533
FBgn0266917	D_sechellia	0.33	0.419	0.41	0.544	2355	NAN	50.2	nan	nan	nan	0.381	0.619	0.089	0.267	0.067	0.178	0.222	0.178	0.344	0.656	1	0.471	0.529	0.224	0.403	0.239	0.134	0.769	0.231	0.5	0.075	0.25	0.175	0.37	0.63	0.231	0.346	0.231	0.192	0.255	0.078	0.275	0.392	0.447	0.184	0.368	0.061	0.143	0.102	0.143	0.429	0.122	0.375	0.625	0.108	0.351	0.054	0.324	0.054	0.108	1	0.152	0.217	0.543	0.087	0.727	0.273	0.533	0.467
FBgn0266917	D_simulans	0.344	0.422	0.414	0.546	2355	NAN	49.4	nan	nan	nan	0.381	0.619	0.091	0.273	0.091	0.159	0.25	0.136	0.361	0.639	1	0.429	0.571	0.224	0.403	0.224	0.149	0.769	0.231	0.475	0.05	0.275	0.2	0.333	0.667	0.208	0.377	0.208	0.208	0.28	0.04	0.24	0.44	0.432	0.162	0.405	0.041	0.184	0.143	0.122	0.388	0.122	0.344	0.656	0.108	0.378	0.054	0.297	0.054	0.108	1	0.109	0.217	0.609	0.065	0.712	0.288	0.533	0.467
FBgn0266917	D_subpulchrella	0.334	0.432	0.422	0.579	2349	NAN	42.8	nan	nan	nan	0.341	0.659	0.047	0.233	0.093	0.209	0.256	0.163	0.293	0.707	1	0.531	0.469	0.059	0.5	0.235	0.206	0.885	0.115	0.381	0.167	0.31	0.143	0.333	0.667	0.154	0.558	0.192	0.096	0.224	0.082	0.265	0.429	0.486	0.143	0.371	0.064	0.021	0.191	0.128	0.574	0.021	0.235	0.765	0.081	0.514	0.135	0.135	0.081	0.054	1	0.041	0.184	0.633	0.143	0.859	0.141	0.267	0.733
FBgn0266917	D_suzukii	0.345	0.426	0.422	0.569	2349	NAN	45.5	nan	nan	nan	0.333	0.667	0.047	0.233	0.093	0.209	0.279	0.14	0.31	0.69	1	0.562	0.438	0.101	0.464	0.203	0.232	0.808	0.192	0.429	0.143	0.286	0.143	0.296	0.704	0.189	0.509	0.208	0.094	0.333	0.062	0.312	0.292	0.486	0.143	0.371	0.064	0.064	0.191	0.149	0.511	0.021	0.394	0.606	0.081	0.486	0.135	0.162	0.081	0.054	1	0.041	0.204	0.592	0.163	0.803	0.197	0.267	0.733
FBgn0266917	D_takahashii	0.307	0.436	0.423	0.591	2355	NAN	41.6	nan	nan	nan	0.317	0.683	0.048	0.286	0.071	0.214	0.262	0.119	0.288	0.712	1	0.515	0.485	0.103	0.544	0.088	0.265	0.865	0.135	0.395	0.079	0.447	0.079	0.333	0.667	0.091	0.545	0.2	0.164	0.245	0.057	0.208	0.491	0.514	0.086	0.4	0.085	0.021	0.319	0.021	0.511	0.043	0.206	0.794	0.108	0.514	0.135	0.108	0.081	0.054	1	0.061	0.245	0.592	0.102	0.866	0.134	0.267	0.733
FBgn0266917	D_yakuba	0.333	0.422	0.413	0.544	2355	NAN	49.3	nan	nan	nan	0.415	0.585	0.047	0.256	0.093	0.209	0.279	0.116	0.311	0.689	1	0.424	0.576	0.147	0.368	0.265	0.221	0.788	0.212	0.475	0.15	0.175	0.2	0.407	0.593	0.189	0.396	0.17	0.245	0.353	0.039	0.216	0.392	0.378	0.189	0.432	0.083	0.188	0.125	0.146	0.396	0.062	0.25	0.75	0.054	0.405	0.054	0.324	0.054	0.108	1	0.146	0.188	0.542	0.125	0.657	0.343	0.4	0.6
FBgn0038465	D_melanogaster	0.295	0.421	0.38	0.49	2094	0.55	56.3	31.6	0.267	0.733	0.667	0.333	0.048	0.161	0.113	0.242	0.274	0.161	0.583	0.417	1	0.364	0.636	0.176	0.206	0.294	0.324	0.625	0.375	0.37	0.185	0.148	0.296	0.296	0.704	0.102	0.388	0.102	0.408	0.395	0.105	0.289	0.211	0.405	0.162	0.432	0.064	0.231	0.192	0.154	0.282	0.077	0.294	0.706	0.194	0.111	0.083	0.167	0.25	0.194	1	0.128	0.256	0.436	0.179	0.659	0.341	0.458	0.542
FBgn0038465	D_elegans	0.303	0.435	0.395	0.502	2094	0.58	55.1	31.6	0.333	0.667	0.615	0.385	0.071	0.125	0.143	0.214	0.196	0.25	0.643	0.357	1	0.543	0.457	0.156	0.219	0.125	0.5	0.605	0.395	0.379	0.172	0.276	0.172	0.261	0.739	0.196	0.413	0.13	0.261	0.279	0.047	0.442	0.233	0.444	0.194	0.361	0.07	0.209	0.233	0.081	0.314	0.093	0.318	0.682	0.167	0.056	0.167	0.167	0.222	0.222	1	0.122	0.244	0.488	0.146	0.643	0.357	0.261	0.739
FBgn0038465	D_erecta	0.318	0.435	0.398	0.509	2094	0.593	56	31.6	0.333	0.667	0.594	0.406	0.031	0.123	0.138	0.215	0.292	0.2	0.556	0.444	1	0.5	0.5	0.176	0.235	0.176	0.412	0.722	0.278	0.333	0.233	0.2	0.233	0.393	0.607	0.122	0.347	0.143	0.388	0.275	0.125	0.3	0.3	0.571	0.143	0.286	0.052	0.234	0.156	0.104	0.364	0.091	0.3	0.7	0.057	0.2	0.143	0.114	0.314	0.171	1	0.146	0.268	0.366	0.22	0.614	0.386	0.409	0.591
FBgn0038465	D_mauritiana	0.303	0.423	0.383	0.5	2094	0.568	56.7	31.6	0.333	0.667	0.606	0.394	0.065	0.161	0.097	0.21	0.29	0.177	0.556	0.444	1	0.381	0.619	0.147	0.235	0.265	0.353	0.684	0.316	0.4	0.133	0.233	0.233	0.417	0.583	0.104	0.396	0.125	0.375	0.333	0.103	0.333	0.231	0.382	0.147	0.471	0.049	0.247	0.185	0.148	0.309	0.062	0.368	0.632	0.086	0.114	0.2	0.143	0.257	0.2	1	0.143	0.238	0.429	0.19	0.6	0.4	0.409	0.591
FBgn0038465	D_rhopaloa	0.305	0.428	0.39	0.506	2094	0.594	55.4	31.6	0.375	0.625	0.514	0.486	0.092	0.154	0.108	0.185	0.215	0.246	0.533	0.467	1	0.512	0.488	0.091	0.242	0.182	0.485	0.692	0.308	0.385	0.346	0.154	0.115	0.318	0.682	0.196	0.392	0.176	0.235	0.278	0.028	0.361	0.333	0.5	0.19	0.31	0.082	0.188	0.188	0.118	0.318	0.106	0.368	0.632	0.182	0.121	0.242	0.03	0.242	0.182	1	0.079	0.158	0.526	0.237	0.689	0.311	0.364	0.636
FBgn0038465	D_santomea	0.311	0.431	0.392	0.505	2091	0.582	56.2	31.6	0.267	0.733	0.588	0.412	0.015	0.169	0.138	0.231	0.292	0.154	0.576	0.424	1	0.524	0.476	0.147	0.235	0.235	0.382	0.658	0.342	0.385	0.154	0.192	0.269	0.36	0.64	0.152	0.413	0.152	0.283	0.35	0.05	0.375	0.225	0.4	0.171	0.429	0.091	0.208	0.195	0.169	0.247	0.091	0.211	0.789	0.128	0.128	0.128	0.128	0.282	0.205	1	0.15	0.225	0.425	0.2	0.653	0.347	0.227	0.773
FBgn0038465	D_sechellia	0.297	0.425	0.384	0.502	2094	0.578	56.9	31.6	0.25	0.75	0.529	0.471	0.066	0.164	0.115	0.213	0.246	0.197	0.528	0.472	1	0.409	0.591	0.206	0.235	0.265	0.294	0.711	0.289	0.464	0.143	0.143	0.25	0.346	0.654	0.104	0.396	0.146	0.354	0.342	0.132	0.316	0.211	0.382	0.147	0.471	0.05	0.225	0.212	0.138	0.3	0.075	0.35	0.65	0.086	0.143	0.171	0.114	0.257	0.229	1	0.171	0.293	0.39	0.146	0.622	0.378	0.409	0.591
FBgn0038465	D_simulans	0.301	0.425	0.384	0.499	2094	0.574	56.3	31.6	0.267	0.733	0.559	0.441	0.067	0.15	0.117	0.2	0.283	0.183	0.559	0.441	1	0.419	0.581	0.188	0.25	0.281	0.281	0.675	0.325	0.448	0.172	0.172	0.207	0.346	0.654	0.122	0.388	0.122	0.367	0.368	0.132	0.316	0.184	0.382	0.147	0.471	0.05	0.237	0.212	0.113	0.325	0.062	0.316	0.684	0.111	0.111	0.167	0.139	0.25	0.222	1	0.116	0.279	0.442	0.163	0.6	0.4	0.478	0.522
FBgn0038465	D_subpulchrella	0.321	0.445	0.407	0.496	2085	0.564	56.9	31.6	0.467	0.533	0.611	0.389	0.049	0.098	0.131	0.262	0.262	0.197	0.469	0.531	1	0.488	0.512	0.065	0.226	0.258	0.452	0.61	0.39	0.32	0.28	0.24	0.16	0.458	0.542	0.182	0.364	0.055	0.4	0.324	0.081	0.27	0.324	0.389	0.333	0.278	0.123	0.21	0.21	0.074	0.321	0.062	0.211	0.789	0.121	0.152	0.121	0.182	0.273	0.152	1	0.179	0.205	0.282	0.333	0.681	0.319	0.348	0.652
FBgn0038465	D_suzukii	0.314	0.439	0.416	0.494	2085	0.543	57	31.5	0.4	0.6	0.667	0.333	0.129	0.097	0.113	0.21	0.21	0.242	0.531	0.469	1	0.425	0.575	0.065	0.226	0.226	0.484	0.579	0.421	0.391	0.261	0.217	0.13	0.417	0.583	0.204	0.352	0.056	0.389	0.317	0.098	0.268	0.317	0.417	0.333	0.25	0.1	0.212	0.175	0.113	0.325	0.075	0.263	0.737	0.083	0.111	0.139	0.167	0.306	0.194	1	0.135	0.243	0.351	0.27	0.652	0.348	0.478	0.522
FBgn0038465	D_takahashii	0.308	0.432	0.394	0.504	2085	0.584	55.3	31.6	0.333	0.667	0.684	0.316	0.086	0.086	0.121	0.293	0.259	0.155	0.469	0.531	1	0.442	0.558	0.065	0.29	0.194	0.452	0.55	0.45	0.32	0.24	0.24	0.2	0.32	0.68	0.115	0.462	0.135	0.288	0.275	0.075	0.325	0.325	0.412	0.235	0.353	0.084	0.217	0.181	0.108	0.349	0.06	0.333	0.667	0.212	0.091	0.121	0.121	0.364	0.091	1	0.154	0.333	0.308	0.205	0.617	0.383	0.304	0.696
FBgn0038465	D_yakuba	0.302	0.431	0.39	0.504	2091	0.58	56	31.6	0.267	0.733	0.618	0.382	0.016	0.143	0.143	0.27	0.286	0.143	0.656	0.344	1	0.5	0.5	0.147	0.235	0.235	0.382	0.649	0.351	0.346	0.115	0.231	0.308	0.36	0.64	0.152	0.413	0.152	0.283	0.317	0.049	0.366	0.268	0.417	0.222	0.361	0.078	0.221	0.208	0.143	0.299	0.052	0.25	0.75	0.128	0.128	0.128	0.128	0.256	0.231	1	0.205	0.205	0.385	0.205	0.653	0.347	0.227	0.773
FBgn0038466	D_melanogaster	0.312	0.365	0.351	0.552	2199	0.687	48.9	31.7	0	1	0.657	0.343	0.064	0.213	0.149	0.17	0.255	0.149	0.156	0.844	1	0.5	0.5	0.123	0.351	0.158	0.368	0.812	0.188	0.474	0.158	0.368	0	0.192	0.808	0.173	0.519	0.135	0.173	0.103	0.154	0.308	0.436	0.513	0.179	0.308	0	0.154	0.169	0.138	0.385	0.154	0.353	0.647	0.162	0.351	0.189	0.135	0.108	0.054	1	0.045	0.318	0.455	0.182	0.839	0.161	0.318	0.682
FBgn0038466	D_elegans	0.318	0.381	0.368	0.577	2193	0.775	42.4	31.8	0.25	0.75	0.368	0.632	0.061	0.265	0.102	0.184	0.265	0.122	0.133	0.867	1	0.628	0.372	0.073	0.382	0.182	0.364	0.851	0.149	0.535	0.07	0.349	0.047	0.136	0.864	0.167	0.562	0.104	0.167	0.139	0.139	0.25	0.472	0.667	0.128	0.205	0	0.175	0.206	0.048	0.556	0.016	0.222	0.778	0.105	0.474	0.105	0.132	0.105	0.079	1	0.021	0.277	0.617	0.085	0.875	0.125	0.192	0.808
FBgn0038466	D_erecta	0.357	0.387	0.38	0.565	2196	0.728	45.1	31.7	0	1	0.588	0.412	0.06	0.26	0.14	0.12	0.24	0.18	0.176	0.824	1	0.614	0.386	0.107	0.357	0.196	0.339	0.896	0.104	0.471	0.176	0.294	0.059	0.192	0.808	0.235	0.51	0.157	0.098	0.079	0.184	0.263	0.474	0.59	0.128	0.282	0.016	0.129	0.161	0.161	0.5	0.032	0.2	0.8	0.108	0.405	0.243	0.081	0.108	0.054	1	0.041	0.306	0.551	0.102	0.833	0.167	0.273	0.727
FBgn0038466	D_mauritiana	0.318	0.366	0.354	0.552	2196	0.694	48.2	31.7	0	1	0.545	0.455	0.043	0.234	0.128	0.191	0.255	0.149	0.121	0.879	1	0.556	0.444	0.145	0.327	0.145	0.382	0.854	0.146	0.462	0.128	0.385	0.026	0.192	0.808	0.224	0.51	0.102	0.163	0.103	0.077	0.385	0.436	0.564	0.179	0.256	0.016	0.141	0.172	0.141	0.375	0.156	0.25	0.75	0.184	0.342	0.184	0.132	0.053	0.105	1	0.043	0.283	0.478	0.196	0.845	0.155	0.391	0.609
FBgn0038466	D_santomea	0.333	0.376	0.365	0.559	2196	0.711	46.7	31.7	0	1	0.485	0.515	0.065	0.217	0.152	0.152	0.261	0.152	0.161	0.839	1	0.583	0.417	0.125	0.339	0.214	0.321	0.878	0.122	0.441	0.147	0.382	0.029	0.12	0.88	0.226	0.472	0.132	0.17	0.079	0.132	0.289	0.5	0.553	0.132	0.316	0.016	0.125	0.156	0.156	0.484	0.062	0.312	0.688	0.216	0.351	0.135	0.135	0.108	0.054	1	0.042	0.312	0.5	0.146	0.85	0.15	0.261	0.739
FBgn0038466	D_sechellia	0.324	0.365	0.355	0.554	2196	0.699	47.7	31.7	0	1	0.576	0.424	0.021	0.234	0.149	0.191	0.255	0.149	0.125	0.875	1	0.533	0.467	0.127	0.327	0.182	0.364	0.857	0.143	0.436	0.179	0.385	0	0.192	0.808	0.188	0.479	0.146	0.188	0.128	0.077	0.359	0.436	0.564	0.179	0.256	0	0.141	0.203	0.125	0.406	0.125	0.235	0.765	0.216	0.351	0.162	0.135	0.081	0.054	1	0.021	0.354	0.438	0.188	0.845	0.155	0.364	0.636
FBgn0038466	D_simulans	0.321	0.365	0.354	0.559	2196	0.709	47.1	31.7	0	1	0.545	0.455	0.043	0.234	0.128	0.191	0.255	0.149	0.125	0.875	1	0.622	0.378	0.125	0.357	0.179	0.339	0.837	0.163	0.474	0.132	0.395	0	0.192	0.808	0.18	0.5	0.14	0.18	0.128	0.077	0.359	0.436	0.579	0.184	0.237	0	0.138	0.185	0.108	0.431	0.138	0.235	0.765	0.162	0.351	0.189	0.162	0.081	0.054	1	0	0.304	0.478	0.217	0.845	0.155	0.409	0.591
FBgn0038466	D_subpulchrella	0.317	0.375	0.362	0.556	2193	0.708	48.3	31.7	0.25	0.75	0.571	0.429	0.044	0.311	0.111	0.156	0.222	0.156	0.2	0.8	1	0.548	0.452	0.125	0.339	0.161	0.375	0.776	0.224	0.595	0.048	0.214	0.143	0.25	0.75	0.157	0.529	0.176	0.137	0.111	0.194	0.333	0.361	0.625	0.125	0.25	0	0.206	0.143	0.095	0.492	0.063	0.444	0.556	0.132	0.289	0.211	0.184	0.105	0.079	1	0.064	0.298	0.489	0.149	0.864	0.136	0.292	0.708
FBgn0038466	D_suzukii	0.322	0.37	0.365	0.552	2193	0.687	47.8	31.7	0.25	0.75	0.639	0.361	0.068	0.341	0.091	0.114	0.182	0.205	0.276	0.724	1	0.545	0.455	0.123	0.316	0.228	0.333	0.75	0.25	0.581	0.14	0.163	0.116	0.25	0.75	0.137	0.569	0.196	0.098	0.135	0.162	0.351	0.351	0.667	0.077	0.256	0	0.177	0.129	0.081	0.532	0.081	0.368	0.632	0.184	0.316	0.158	0.184	0.105	0.053	1	0.087	0.304	0.457	0.152	0.862	0.138	0.333	0.667
FBgn0038466	D_takahashii	0.298	0.369	0.352	0.553	2193	0.699	47.9	31.7	0.25	0.75	0.553	0.447	0.082	0.286	0.082	0.163	0.245	0.143	0.138	0.862	1	0.5	0.5	0.093	0.352	0.13	0.426	0.755	0.245	0.564	0.051	0.333	0.051	0.304	0.696	0.16	0.42	0.1	0.32	0.108	0.162	0.216	0.514	0.7	0.05	0.25	0	0.188	0.234	0.031	0.469	0.078	0.316	0.684	0.158	0.342	0.079	0.184	0.132	0.105	1	0.17	0.234	0.468	0.128	0.776	0.224	0.4	0.6
FBgn0038466	D_yakuba	0.334	0.378	0.367	0.555	2196	0.701	47.1	31.7	0	1	0.515	0.485	0.085	0.213	0.149	0.149	0.255	0.149	0.152	0.848	1	0.562	0.438	0.13	0.296	0.204	0.37	0.857	0.143	0.441	0.147	0.382	0.029	0.2	0.8	0.208	0.472	0.132	0.189	0.079	0.132	0.316	0.474	0.579	0.158	0.263	0.015	0.108	0.154	0.185	0.477	0.062	0.333	0.667	0.216	0.351	0.135	0.135	0.108	0.054	1	0.021	0.319	0.511	0.149	0.833	0.167	0.261	0.739
FBgn0038467	D_melanogaster	nan	0.464	0.464	0.577	1446	0.72	45.8	31.7	0.375	0.625	0.5	0.5	0.086	0.2	0	0.286	0.343	0.086	0.222	0.778	1	0.846	0.154	0.143	0.286	0.143	0.429	0.778	0.222	0.5	0.107	0.107	0.286	0.278	0.722	0.06	0.56	0.2	0.18	0.091	0.045	0.455	0.409	0.609	0.13	0.261	0.018	0.125	0.143	0.107	0.554	0.054	0.455	0.545	0.161	0.387	0.129	0.161	0.161	0	1	0.091	0.242	0.545	0.121	0.781	0.219	0.182	0.818
FBgn0038467	D_elegans	nan	0.491	0.491	0.618	1446	0.837	36.6	31.8	0.125	0.875	0.481	0.519	0.059	0.265	0	0.235	0.382	0.059	0.071	0.929	1	1	0	0	0.385	0.077	0.538	0.917	0.083	0.6	0	0.267	0.133	0.167	0.833	0.039	0.784	0.118	0.059	0.091	0.091	0.318	0.5	0.565	0.087	0.348	0	0.127	0.145	0.036	0.691	0	0.364	0.636	0.182	0.364	0.212	0.061	0.182	0	1	0	0.25	0.688	0.062	0.875	0.125	0.182	0.818
FBgn0038467	D_erecta	nan	0.488	0.488	0.584	1446	0.748	43.9	31.7	0.375	0.625	0.577	0.423	0.086	0.257	0.029	0.2	0.343	0.086	0.185	0.815	1	0.846	0.154	0.071	0.286	0.071	0.571	0.769	0.231	0.571	0.143	0.143	0.143	0.278	0.722	0.08	0.6	0.14	0.18	0.045	0.091	0.455	0.409	0.609	0.087	0.304	0	0.211	0.211	0.07	0.509	0	0.455	0.545	0.129	0.419	0.161	0.129	0.161	0	1	0.094	0.281	0.562	0.062	0.788	0.212	0.182	0.818
FBgn0038467	D_mauritiana	nan	0.473	0.473	0.581	1446	0.742	44.6	31.7	0.375	0.625	0.519	0.481	0.143	0.171	0.029	0.229	0.343	0.086	0.192	0.808	1	0.769	0.231	0.071	0.286	0.071	0.571	0.852	0.148	0.5	0.107	0.179	0.214	0.444	0.556	0.04	0.56	0.22	0.18	0.045	0.045	0.5	0.409	0.565	0.087	0.348	0	0.175	0.228	0.053	0.526	0.018	0.364	0.636	0.032	0.419	0.161	0.161	0.129	0.097	1	0.094	0.281	0.594	0.031	0.812	0.188	0.273	0.727
FBgn0038467	D_rhopaloa	nan	0.483	0.483	0.601	1446	0.783	38.5	31.8	0.25	0.75	0.481	0.519	0.103	0.205	0.026	0.231	0.385	0.051	0.185	0.815	1	0.917	0.083	0.071	0.5	0.071	0.357	0.808	0.192	0.643	0.071	0.143	0.143	0.111	0.889	0.062	0.646	0.125	0.167	0.091	0.091	0.455	0.364	0.565	0.087	0.348	0	0.071	0.125	0.054	0.732	0.018	0.455	0.545	0.194	0.355	0.323	0.032	0.097	0	1	0.031	0.219	0.688	0.062	0.844	0.156	0.091	0.909
FBgn0038467	D_santomea	nan	0.476	0.476	0.581	1446	0.738	42.3	31.7	0.5	0.5	0.536	0.464	0.114	0.229	0	0.229	0.371	0.057	0.154	0.846	1	0.846	0.154	0	0.214	0.071	0.714	0.815	0.185	0.536	0.107	0.107	0.25	0.333	0.667	0.02	0.62	0.16	0.2	0.045	0.045	0.591	0.318	0.609	0.087	0.304	0.018	0.158	0.175	0.088	0.526	0.035	0.364	0.636	0.258	0.355	0.161	0.065	0.161	0	1	0.125	0.281	0.562	0.031	0.806	0.194	0.182	0.818
FBgn0038467	D_sechellia	nan	0.47	0.47	0.577	1446	0.731	45.5	31.7	0.375	0.625	0.519	0.481	0.143	0.171	0.029	0.229	0.343	0.086	0.269	0.731	1	0.769	0.231	0.071	0.357	0.071	0.5	0.778	0.222	0.571	0.071	0.143	0.214	0.333	0.667	0.06	0.52	0.24	0.18	0.045	0.045	0.5	0.409	0.478	0.13	0.391	0	0.193	0.228	0.053	0.474	0.053	0.364	0.636	0.065	0.419	0.129	0.194	0.161	0.032	1	0.094	0.25	0.625	0.031	0.812	0.188	0.182	0.818
FBgn0038467	D_simulans	nan	0.471	0.471	0.579	1446	0.733	45.5	31.7	0.375	0.625	0.556	0.444	0.143	0.2	0.029	0.2	0.371	0.057	0.154	0.846	1	0.769	0.231	0.143	0.286	0.071	0.5	0.852	0.148	0.571	0.071	0.179	0.179	0.389	0.611	0.06	0.48	0.22	0.24	0.045	0.045	0.455	0.455	0.522	0.087	0.391	0.018	0.158	0.228	0.053	0.491	0.053	0.364	0.636	0.129	0.387	0.194	0.097	0.194	0	1	0.094	0.25	0.625	0.031	0.75	0.25	0.273	0.727
FBgn0038467	D_subpulchrella	nan	0.492	0.492	0.606	1446	0.802	38.3	31.8	0.125	0.875	0.607	0.393	0.061	0.303	0	0.212	0.394	0.03	0.111	0.889	1	0.846	0.154	0.071	0.286	0.143	0.5	0.962	0.038	0.667	0.067	0.167	0.1	0.167	0.833	0.082	0.714	0.082	0.122	0.087	0	0.348	0.565	0.636	0.045	0.318	0.018	0.107	0.196	0.054	0.625	0	0.364	0.636	0.125	0.375	0.281	0.062	0.156	0	1	0.091	0.242	0.576	0.091	0.903	0.097	0.273	0.727
FBgn0038467	D_suzukii	nan	0.488	0.488	0.592	1446	0.761	40.7	31.8	0.125	0.875	0.607	0.393	0.219	0.219	0	0.156	0.344	0.062	0.154	0.846	1	0.846	0.154	0.071	0.214	0.286	0.429	1	0	0.633	0.033	0.2	0.133	0.333	0.667	0.082	0.653	0.143	0.122	0.13	0	0.348	0.522	0.545	0.045	0.409	0.036	0.107	0.161	0.054	0.625	0.018	0.364	0.636	0.121	0.394	0.212	0.091	0.152	0.03	1	0.091	0.212	0.606	0.091	0.844	0.156	0.182	0.818
FBgn0038467	D_takahashii	nan	0.59	0.59	0.602	1446	0.796	39.9	31.8	0.25	0.75	0.643	0.357	0.054	0.189	0	0.405	0.27	0.081	0.111	0.889	1	0.75	0.25	0.133	0.267	0.133	0.467	0.952	0.048	0.609	0.043	0.261	0.087	0.118	0.882	0.05	0.7	0.2	0.05	0.107	0.107	0.429	0.357	0.571	0.143	0.286	0.017	0.183	0.183	0.083	0.533	0	0.286	0.714	0.111	0.361	0.278	0.056	0.167	0.028	1	0	0.185	0.815	0	0.882	0.118	0.308	0.692
FBgn0038467	D_yakuba	nan	0.48	0.48	0.583	1446	0.746	42	31.7	0.375	0.625	0.571	0.429	0.114	0.2	0	0.257	0.371	0.057	0.154	0.846	1	0.846	0.154	0	0.214	0.071	0.714	0.778	0.222	0.571	0.107	0.143	0.179	0.278	0.722	0.02	0.66	0.14	0.18	0.091	0.045	0.5	0.364	0.609	0.087	0.304	0.035	0.158	0.123	0.105	0.561	0.018	0.364	0.636	0.194	0.355	0.226	0.065	0.129	0.032	1	0.125	0.281	0.562	0.031	0.806	0.194	0.182	0.818
FBgn0004577	D_melanogaster	0.291	0.45	0.434	0.527	2073	0.571	51.2	31.6	0.429	0.571	0.689	0.311	0.138	0.172	0.103	0.328	0.121	0.138	0.394	0.606	1	0.5	0.5	0.114	0.364	0.205	0.318	0.7	0.3	0.306	0.083	0.25	0.361	0.276	0.724	0.128	0.426	0.085	0.362	0.255	0.02	0.392	0.333	0.333	0.111	0.556	0.014	0.183	0.155	0.056	0.493	0.099	0.273	0.727	0.095	0.214	0.119	0.286	0.095	0.19	1	0.121	0.121	0.545	0.212	0.613	0.387	0.407	0.593
FBgn0004577	D_elegans	0.322	0.411	0.396	0.55	2073	0.634	50	31.6	0.214	0.786	0.622	0.378	0.074	0.259	0.13	0.278	0.093	0.167	0.258	0.742	1	0.588	0.412	0.182	0.159	0.227	0.432	0.8	0.2	0.382	0.176	0.294	0.147	0.207	0.793	0.1	0.42	0.24	0.24	0.18	0.06	0.36	0.4	0.353	0.176	0.471	0	0.194	0.149	0.075	0.522	0.06	0.5	0.5	0.163	0.256	0.093	0.233	0.14	0.116	1	0.143	0.257	0.514	0.086	0.788	0.212	0.296	0.704
FBgn0004577	D_mauritiana	0.304	0.455	0.44	0.529	2073	0.583	50.2	31.6	0.429	0.571	0.636	0.364	0.085	0.169	0.119	0.356	0.119	0.153	0.394	0.606	1	0.543	0.457	0.133	0.356	0.222	0.289	0.7	0.3	0.361	0.028	0.25	0.361	0.276	0.724	0.085	0.383	0.106	0.426	0.18	0.02	0.4	0.4	0.361	0.028	0.611	0.014	0.2	0.171	0.086	0.457	0.071	0.261	0.739	0.146	0.146	0.073	0.341	0.122	0.171	1	0.156	0.125	0.531	0.188	0.645	0.355	0.333	0.667
FBgn0004577	D_rhopaloa	0.333	0.451	0.44	0.545	2073	0.627	51.3	31.6	0.214	0.786	0.6	0.4	0.121	0.207	0.138	0.259	0.138	0.138	0.344	0.656	1	0.515	0.485	0.205	0.182	0.227	0.386	0.737	0.263	0.4	0.143	0.286	0.171	0.207	0.793	0.13	0.435	0.152	0.283	0.16	0.08	0.36	0.4	0.543	0.057	0.4	0.059	0.176	0.191	0.088	0.456	0.029	0.44	0.56	0.205	0.25	0.068	0.205	0.159	0.114	1	0.059	0.265	0.559	0.118	0.719	0.281	0.25	0.75
FBgn0004577	D_santomea	0.32	0.453	0.44	0.536	2073	0.598	50.7	31.6	0.4	0.6	0.644	0.356	0.121	0.241	0.103	0.276	0.121	0.138	0.344	0.656	1	0.576	0.424	0.116	0.279	0.233	0.372	0.65	0.35	0.405	0.054	0.216	0.324	0.345	0.655	0.085	0.426	0.17	0.319	0.18	0.08	0.42	0.32	0.457	0.029	0.514	0	0.157	0.143	0.086	0.543	0.071	0.4	0.6	0.146	0.171	0.073	0.293	0.146	0.171	1	0.152	0.121	0.545	0.182	0.688	0.312	0.296	0.704
FBgn0004577	D_sechellia	0.302	0.453	0.438	0.527	2073	0.574	50.1	31.6	0.357	0.643	0.636	0.364	0.119	0.169	0.119	0.339	0.102	0.153	0.394	0.606	1	0.514	0.486	0.111	0.356	0.222	0.311	0.7	0.3	0.371	0.143	0.171	0.314	0.31	0.69	0.085	0.404	0.106	0.404	0.196	0.02	0.412	0.373	0.361	0.028	0.611	0.029	0.157	0.186	0.086	0.471	0.071	0.261	0.739	0.122	0.171	0.049	0.341	0.122	0.195	1	0.125	0.094	0.594	0.188	0.645	0.355	0.37	0.63
FBgn0004577	D_simulans	0.299	0.457	0.441	0.534	2073	0.594	48.7	31.6	0.357	0.643	0.636	0.364	0.086	0.172	0.121	0.362	0.103	0.155	0.424	0.576	1	0.543	0.457	0.111	0.356	0.2	0.333	0.7	0.3	0.361	0.056	0.222	0.361	0.276	0.724	0.109	0.37	0.087	0.435	0.192	0.019	0.346	0.442	0.361	0.028	0.611	0.014	0.171	0.171	0.057	0.514	0.071	0.261	0.739	0.146	0.171	0.073	0.341	0.122	0.146	1	0.094	0.125	0.594	0.188	0.677	0.323	0.333	0.667
FBgn0004577	D_subpulchrella	0.286	0.459	0.442	0.534	2070	0.593	51.1	31.6	0.286	0.714	0.591	0.409	0.111	0.278	0.093	0.259	0.111	0.148	0.258	0.742	1	0.5	0.5	0.171	0.268	0.22	0.341	0.842	0.158	0.371	0.114	0.2	0.314	0.323	0.677	0.196	0.471	0.039	0.294	0.235	0.059	0.373	0.333	0.429	0.086	0.486	0	0.217	0.116	0.145	0.449	0.072	0.458	0.542	0.119	0.262	0.119	0.214	0.119	0.167	1	0.057	0.171	0.629	0.143	0.545	0.455	0.346	0.654
FBgn0004577	D_suzukii	0.258	0.453	0.442	0.527	2070	0.571	52.9	31.6	0.286	0.714	0.644	0.356	0.13	0.259	0.093	0.259	0.111	0.148	0.323	0.677	1	0.429	0.571	0.233	0.233	0.209	0.326	0.789	0.211	0.361	0.083	0.25	0.306	0.4	0.6	0.208	0.458	0.083	0.25	0.231	0.058	0.385	0.327	0.417	0.111	0.472	0.015	0.221	0.147	0.118	0.412	0.088	0.417	0.583	0.143	0.238	0.095	0.238	0.071	0.214	1	0.083	0.194	0.583	0.139	0.562	0.438	0.333	0.667
FBgn0004577	D_takahashii	0.257	0.468	0.447	0.544	2073	0.615	49.8	31.6	0.214	0.786	0.556	0.444	0.088	0.263	0.105	0.281	0.123	0.14	0.406	0.594	1	0.441	0.559	0.205	0.159	0.136	0.5	0.789	0.211	0.514	0.057	0.171	0.257	0.3	0.7	0.122	0.469	0.143	0.265	0.24	0.04	0.34	0.38	0.486	0.086	0.429	0.044	0.147	0.206	0.074	0.515	0.015	0.348	0.652	0.205	0.273	0.114	0.182	0.068	0.159	1	0.152	0.212	0.485	0.152	0.548	0.452	0.333	0.667
FBgn0004577	D_yakuba	0.308	0.455	0.441	0.538	2073	0.6	49.9	31.6	0.4	0.6	0.622	0.378	0.105	0.228	0.105	0.298	0.123	0.14	0.333	0.667	1	0.576	0.424	0.136	0.273	0.227	0.364	0.65	0.35	0.405	0.054	0.216	0.324	0.357	0.643	0.104	0.458	0.125	0.312	0.176	0.078	0.431	0.314	0.457	0.029	0.514	0	0.159	0.13	0.087	0.565	0.058	0.4	0.6	0.122	0.171	0.073	0.317	0.146	0.171	1	0.156	0.125	0.562	0.156	0.71	0.29	0.321	0.679
FBgn0038468	D_melanogaster	0.299	0.422	0.417	0.554	1785	0.421	52.5	31.4	0	1	0.69	0.31	0.095	0.095	0.333	0.19	0.095	0.19	0.533	0.467	1	0.3	0.7	0.151	0.226	0.486	0.137	0.7	0.3	0.059	0.176	0.353	0.412	0.6	0.4	0.333	0.167	0.278	0.222	0.244	0.073	0.427	0.256	0.2	0.3	0.5	0.062	0.188	0	0.062	0.375	0.312	0.436	0.564	0.429	0.143	0.143	0	0.143	0.143	1	0.091	0.091	0.727	0.091	0.556	0.444	0.654	0.346
FBgn0038468	D_mauritiana	0.329	0.427	0.422	0.557	1764	0.42	58.4	31.4	0.5	0.5	0.655	0.345	0.133	0.2	0.133	0.133	0.133	0.267	0.667	0.333	1	0.429	0.571	0.167	0.181	0.5	0.153	0.6	0.4	0.2	0.1	0.25	0.45	0.4	0.6	0.375	0.125	0.312	0.188	0.235	0.047	0.447	0.271	0.211	0.263	0.526	0.059	0.235	0	0.118	0.353	0.235	0.463	0.537	0.429	0.143	0.143	0	0.143	0.143	1	0	0.1	0.8	0.1	0.568	0.432	0.609	0.391
FBgn0038468	D_santomea	0.308	0.431	0.426	0.552	1743	0.41	53.6	31.4	0.5	0.5	0.607	0.393	0.148	0.148	0.074	0.185	0.111	0.333	0.529	0.471	1	0.4	0.6	0.173	0.137	0.561	0.129	0.6	0.4	0.286	0.286	0.071	0.357	0.75	0.25	0.278	0.222	0.278	0.222	0.21	0.062	0.432	0.296	0.208	0.292	0.5	0.176	0.235	0.059	0.059	0.412	0.059	0.487	0.513	0.571	0	0.143	0	0.143	0.143	1	0.143	0.071	0.714	0.071	0.595	0.405	0.625	0.375
FBgn0038468	D_yakuba	0.347	0.429	0.426	0.55	1755	0.407	54.2	31.4	0.5	0.5	0.6	0.4	0.192	0.154	0.077	0.192	0.077	0.308	0.529	0.471	1	0.381	0.619	0.187	0.144	0.525	0.144	0.6	0.4	0.125	0.375	0.125	0.375	0.75	0.25	0.294	0.235	0.235	0.235	0.2	0.062	0.438	0.3	0.174	0.304	0.522	0.188	0.25	0.062	0.062	0.375	0.062	0.5	0.5	0.571	0	0.143	0	0.143	0.143	1	0.125	0.125	0.688	0.062	0.583	0.417	0.652	0.348
FBgn0051268	D_melanogaster	0.405	0.372	0.373	0.428	1305	0.365	58.7	31.4	0.333	0.667	0.8	0.2	0.143	0.057	0.171	0.171	0.143	0.314	0.682	0.318	1	0.465	0.535	0.205	0.179	0.513	0.103	0.429	0.571	0.111	0.361	0.139	0.389	0.556	0.444	0.389	0.278	0.222	0.111	0.29	0.065	0.419	0.226	0.2	0.367	0.433	0.214	0.179	0.071	0.143	0.286	0.107	0.4	0.6	0.211	0.211	0.105	0.211	0.211	0.053	1	0.467	0.133	0.067	0.333	0.333	0.667	0.429	0.571
FBgn0051268	D_mauritiana	0.429	0.383	0.385	0.44	1302	0.385	58.3	31.4	0.333	0.667	0.824	0.176	0.179	0.051	0.128	0.179	0.205	0.256	0.6	0.4	1	0.462	0.538	0.182	0.182	0.432	0.205	0.4	0.6	0.225	0.35	0.1	0.325	0.5	0.5	0.533	0.133	0.2	0.133	0.29	0.161	0.387	0.161	0.222	0.296	0.481	0.25	0.125	0.083	0.125	0.333	0.083	0.4	0.6	0.227	0.136	0.091	0.136	0.318	0.091	1	0.412	0.176	0.059	0.353	0.292	0.708	0.5	0.5
FBgn0051268	D_santomea	0.39	0.385	0.385	0.429	1302	0.36	56.6	31.4	0.5	0.5	0.786	0.214	0.229	0.114	0.114	0.143	0.171	0.229	0.652	0.348	1	0.556	0.444	0.282	0.154	0.487	0.077	0.366	0.634	0.3	0.45	0.075	0.175	0.5	0.5	0.429	0.143	0.19	0.238	0.207	0.207	0.552	0.034	0.148	0.333	0.519	0.25	0.125	0.042	0.25	0.292	0.042	0.6	0.4	0.217	0.174	0	0.174	0.217	0.217	1	0.231	0.154	0.154	0.462	0.333	0.667	0.364	0.636
FBgn0051268	D_simulans	0.429	0.373	0.375	0.44	1302	0.373	58.2	31.4	0.333	0.667	0.824	0.176	0.158	0.079	0.158	0.211	0.158	0.237	0.667	0.333	1	0.475	0.525	0.209	0.186	0.395	0.209	0.405	0.595	0.2	0.375	0.075	0.35	0.4	0.6	0.438	0.125	0.25	0.188	0.294	0.088	0.441	0.176	0.214	0.286	0.5	0.308	0.115	0.038	0.192	0.308	0.038	0.333	0.667	0.238	0.19	0.143	0.143	0.19	0.095	1	0.438	0.188	0	0.375	0.333	0.667	0.5	0.5
FBgn0051268	D_yakuba	0.398	0.382	0.382	0.435	1302	0.371	56.8	31.4	0.333	0.667	0.75	0.25	0.229	0.114	0.114	0.114	0.2	0.229	0.667	0.333	1	0.581	0.419	0.308	0.154	0.436	0.103	0.41	0.59	0.325	0.375	0.075	0.225	0.444	0.556	0.364	0.227	0.182	0.227	0.226	0.258	0.484	0.032	0.129	0.355	0.516	0.208	0.167	0.042	0.292	0.25	0.042	0.667	0.333	0.2	0.16	0	0.16	0.24	0.24	1	0.167	0.167	0.083	0.583	0.333	0.667	0.417	0.583
FBgn0038469	D_melanogaster	0.205	0.411	0.397	0.515	1950	0.577	53.9	31.6	0.467	0.533	0.667	0.333	0.13	0.217	0.065	0.217	0.196	0.174	0.481	0.519	1	0.488	0.512	0.25	0.25	0.2	0.3	0.714	0.286	0.448	0.138	0.207	0.207	0.438	0.562	0.13	0.478	0.152	0.239	0.257	0.029	0.4	0.314	0.452	0.097	0.452	0.042	0.38	0.042	0.085	0.338	0.113	0.353	0.647	0.185	0.278	0.111	0.167	0.111	0.148	1	0.059	0.176	0.441	0.324	0.743	0.257	0.385	0.615
FBgn0038469	D_elegans	0.311	0.41	0.403	0.532	1947	0.617	51.5	31.6	0.312	0.688	0.667	0.333	0.044	0.2	0.067	0.222	0.244	0.222	0.357	0.643	1	0.575	0.425	0.132	0.289	0.263	0.316	0.524	0.476	0.333	0.111	0.259	0.296	0.429	0.571	0.06	0.48	0.16	0.3	0.242	0.091	0.424	0.242	0.5	0.088	0.412	0.043	0.246	0.101	0.043	0.435	0.13	0.333	0.667	0.22	0.28	0.2	0.1	0.1	0.1	1	0.054	0.189	0.595	0.162	0.886	0.114	0.433	0.567
FBgn0038469	D_erecta	0.281	0.423	0.413	0.511	1947	0.563	57.4	31.6	0.533	0.467	0.605	0.395	0.167	0.19	0.071	0.19	0.19	0.19	0.48	0.52	1	0.523	0.477	0.237	0.211	0.211	0.342	0.7	0.3	0.321	0.214	0.214	0.25	0.419	0.581	0.125	0.417	0.146	0.312	0.171	0.057	0.429	0.343	0.452	0.161	0.387	0.083	0.319	0.083	0.097	0.306	0.111	0.444	0.556	0.232	0.214	0.161	0.161	0.143	0.089	1	0.182	0.182	0.333	0.303	0.824	0.176	0.357	0.643
FBgn0038469	D_mauritiana	0.216	0.42	0.406	0.522	1950	0.589	54	31.6	0.4	0.6	0.583	0.417	0.114	0.182	0.068	0.25	0.182	0.205	0.429	0.571	1	0.463	0.537	0.225	0.225	0.2	0.35	0.7	0.3	0.375	0.156	0.188	0.281	0.452	0.548	0.064	0.532	0.128	0.277	0.286	0.057	0.343	0.314	0.467	0.1	0.433	0.042	0.319	0.069	0.097	0.375	0.097	0.412	0.588	0.208	0.264	0.113	0.17	0.113	0.132	1	0.147	0.147	0.412	0.294	0.8	0.2	0.222	0.778
FBgn0038469	D_santomea	0.286	0.412	0.404	0.516	1947	0.569	55.7	31.6	0.467	0.533	0.579	0.421	0.14	0.14	0.093	0.209	0.256	0.163	0.44	0.56	1	0.524	0.476	0.184	0.132	0.289	0.395	0.737	0.263	0.296	0.185	0.185	0.333	0.484	0.516	0.102	0.469	0.143	0.286	0.222	0.083	0.5	0.194	0.533	0.1	0.367	0.055	0.301	0.082	0.123	0.356	0.082	0.421	0.579	0.218	0.236	0.145	0.127	0.164	0.109	1	0.152	0.242	0.364	0.242	0.735	0.265	0.429	0.571
FBgn0038469	D_sechellia	0.203	0.412	0.399	0.519	1950	0.584	53.4	31.6	0.5	0.5	0.622	0.378	0.14	0.209	0.047	0.256	0.163	0.186	0.429	0.571	1	0.463	0.537	0.175	0.225	0.225	0.375	0.667	0.333	0.419	0.129	0.161	0.29	0.438	0.562	0.104	0.521	0.146	0.229	0.314	0.029	0.343	0.314	0.5	0.1	0.4	0.056	0.324	0.056	0.07	0.394	0.099	0.412	0.588	0.208	0.264	0.094	0.189	0.113	0.132	1	0.121	0.152	0.424	0.303	0.824	0.176	0.333	0.667
FBgn0038469	D_simulans	0.228	0.418	0.405	0.518	1950	0.582	54.1	31.6	0.467	0.533	0.583	0.417	0.156	0.2	0.067	0.2	0.2	0.178	0.407	0.593	1	0.488	0.512	0.2	0.2	0.225	0.375	0.667	0.333	0.355	0.161	0.226	0.258	0.469	0.531	0.065	0.522	0.174	0.239	0.286	0.029	0.371	0.314	0.5	0.067	0.433	0.056	0.31	0.056	0.07	0.394	0.113	0.389	0.611	0.208	0.264	0.094	0.189	0.113	0.132	1	0.147	0.118	0.412	0.324	0.8	0.2	0.333	0.667
FBgn0038469	D_subpulchrella	0.226	0.428	0.414	0.531	1947	0.616	49.3	31.6	0.333	0.667	0.676	0.324	0.048	0.167	0.095	0.262	0.214	0.214	0.385	0.615	1	0.643	0.357	0.15	0.25	0.175	0.425	0.682	0.318	0.265	0.176	0.235	0.324	0.387	0.613	0.06	0.46	0.14	0.34	0.182	0.03	0.485	0.303	0.467	0.167	0.367	0.069	0.25	0.056	0.042	0.514	0.069	0.278	0.722	0.196	0.275	0.059	0.235	0.157	0.078	1	0.147	0.118	0.618	0.118	0.875	0.125	0.37	0.63
FBgn0038469	D_suzukii	0.242	0.432	0.409	0.531	1947	0.614	49.8	31.6	0.333	0.667	0.657	0.343	0.065	0.196	0.13	0.196	0.196	0.217	0.4	0.6	1	0.525	0.475	0.171	0.341	0.146	0.341	0.68	0.32	0.333	0.152	0.212	0.303	0.355	0.645	0.04	0.5	0.16	0.3	0.273	0.061	0.424	0.242	0.5	0.2	0.3	0.058	0.246	0.072	0.058	0.478	0.087	0.235	0.765	0.184	0.306	0.082	0.224	0.102	0.102	1	0.139	0.056	0.667	0.139	0.909	0.091	0.407	0.593
FBgn0038469	D_takahashii	0.288	0.446	0.427	0.553	1947	0.655	48	31.7	0.333	0.667	0.618	0.382	0.136	0.227	0.136	0.068	0.227	0.205	0.393	0.607	1	0.55	0.45	0.128	0.333	0.128	0.41	0.789	0.211	0.452	0.161	0.129	0.258	0.375	0.625	0.077	0.538	0.154	0.231	0.211	0.053	0.395	0.342	0.538	0.077	0.385	0.026	0.195	0.117	0.039	0.571	0.052	0.235	0.765	0.115	0.25	0.154	0.173	0.212	0.096	1	0.094	0.156	0.594	0.156	0.875	0.125	0.296	0.704
FBgn0038469	D_yakuba	0.26	0.413	0.403	0.514	1947	0.562	56.4	31.6	0.4	0.6	0.579	0.421	0.159	0.136	0.091	0.205	0.25	0.159	0.44	0.56	1	0.5	0.5	0.179	0.128	0.308	0.385	0.75	0.25	0.286	0.179	0.179	0.357	0.469	0.531	0.125	0.438	0.146	0.292	0.216	0.135	0.432	0.216	0.567	0.067	0.367	0.071	0.271	0.071	0.143	0.357	0.086	0.389	0.611	0.241	0.222	0.13	0.148	0.148	0.111	1	0.182	0.212	0.364	0.242	0.765	0.235	0.429	0.571
FBgn0038470	D_melanogaster	0.279	0.429	0.403	0.388	2640	0.345	56.2	31.3	0.455	0.545	0.81	0.19	0.179	0.143	0.196	0.143	0.107	0.232	0.581	0.419	1	0.302	0.698	0.281	0.125	0.438	0.156	0.327	0.673	0.227	0.341	0.295	0.136	0.833	0.167	0.241	0.222	0.111	0.426	0.241	0.138	0.414	0.207	0.156	0.359	0.484	0.178	0.2	0.1	0.267	0.144	0.111	0.526	0.474	0.189	0.135	0.081	0.297	0.081	0.216	1	0.212	0.135	0.288	0.365	0.392	0.608	0.732	0.268
FBgn0038470	D_elegans	0.305	0.47	0.44	0.39	2628	0.369	57.5	31.4	0.633	0.367	0.627	0.373	0.207	0.086	0.241	0.103	0.138	0.224	0.647	0.353	1	0.425	0.575	0.226	0.258	0.258	0.258	0.328	0.672	0.295	0.341	0.068	0.295	0.711	0.289	0.213	0.234	0.128	0.426	0.071	0.143	0.5	0.286	0.191	0.397	0.412	0.237	0.196	0.082	0.175	0.175	0.134	0.667	0.333	0.139	0.111	0.111	0.222	0.194	0.222	1	0.143	0.224	0.204	0.429	0.381	0.619	0.619	0.381
FBgn0038470	D_erecta	0.303	0.433	0.41	0.383	2637	0.345	56.6	31.3	0.424	0.576	0.688	0.312	0.233	0.067	0.183	0.2	0.117	0.2	0.654	0.346	1	0.353	0.647	0.226	0.129	0.484	0.161	0.296	0.704	0.275	0.325	0.2	0.2	0.804	0.196	0.286	0.163	0.102	0.449	0.192	0.115	0.423	0.269	0.183	0.383	0.433	0.204	0.204	0.065	0.194	0.151	0.183	0.593	0.407	0.189	0.081	0.081	0.216	0.243	0.189	1	0.345	0.138	0.172	0.345	0.357	0.643	0.632	0.368
FBgn0038470	D_subpulchrella	0.301	0.465	0.449	0.409	2634	0.407	58.6	31.4	0.481	0.519	0.609	0.391	0.15	0.117	0.15	0.183	0.133	0.267	0.538	0.462	1	0.381	0.619	0.114	0.314	0.257	0.314	0.426	0.574	0.359	0.282	0.103	0.256	0.712	0.288	0.241	0.315	0.167	0.278	0.25	0.143	0.357	0.25	0.19	0.293	0.517	0.196	0.206	0.082	0.247	0.216	0.052	0.737	0.263	0.167	0.111	0.111	0.278	0.111	0.222	1	0.333	0.208	0.146	0.312	0.371	0.629	0.59	0.41
FBgn0038470	D_suzukii	0.297	0.468	0.438	0.411	2634	0.42	59.6	31.4	0.464	0.536	0.625	0.375	0.117	0.15	0.183	0.15	0.15	0.25	0.537	0.463	1	0.405	0.595	0.129	0.29	0.226	0.355	0.417	0.583	0.326	0.279	0.14	0.256	0.704	0.296	0.196	0.357	0.143	0.304	0.214	0.107	0.429	0.25	0.19	0.345	0.466	0.188	0.229	0.115	0.198	0.156	0.115	0.684	0.316	0.176	0.118	0.118	0.294	0.088	0.206	1	0.304	0.239	0.196	0.261	0.388	0.612	0.487	0.513
FBgn0038470	D_takahashii	0.3	0.478	0.447	0.422	2631	0.443	56.4	31.4	0.393	0.607	0.51	0.49	0.153	0.085	0.22	0.169	0.085	0.288	0.595	0.405	1	0.538	0.462	0.125	0.25	0.375	0.25	0.373	0.627	0.541	0.189	0.081	0.189	0.698	0.302	0.218	0.309	0.255	0.218	0.156	0.062	0.406	0.375	0.246	0.333	0.421	0.158	0.263	0.147	0.137	0.189	0.105	0.826	0.174	0.219	0.188	0.062	0.125	0.25	0.156	1	0.16	0.16	0.26	0.42	0.42	0.58	0.622	0.378
FBgn0038471	D_melanogaster	0.312	0.392	0.39	0.49	909	0.503	59.9	31.5	0.429	0.571	0.625	0.375	0.083	0.208	0.125	0.292	0.167	0.125	0.25	0.75	1	0.286	0.714	0.417	0.167	0.083	0.333	0.5	0.5	0.333	0.333	0.083	0.25	0.727	0.273	0.154	0.538	0	0.308	0.15	0.2	0.4	0.25	0.381	0.238	0.381	0.12	0.12	0.24	0.08	0.24	0.2	0.4	0.6	0.154	0.154	0.231	0.308	0.154	0	1	0.048	0.238	0.381	0.333	0.263	0.737	0.364	0.636
FBgn0038471	D_elegans	0.349	0.432	0.43	0.514	909	0.56	59.7	31.6	0.286	0.714	0.615	0.385	0.13	0.13	0.087	0.261	0.261	0.13	0.471	0.529	1	0.75	0.25	0.385	0.231	0.077	0.308	0.545	0.455	0.273	0.182	0.182	0.364	0.364	0.636	0.143	0.429	0.071	0.357	0.19	0.048	0.381	0.381	0.4	0.3	0.3	0.042	0.167	0.167	0.083	0.417	0.125	0.25	0.75	0.167	0.167	0.25	0.167	0.167	0.083	1	0.043	0.348	0.522	0.087	0.438	0.562	0.545	0.455
FBgn0038471	D_erecta	0.348	0.395	0.393	0.479	906	0.49	60.5	31.5	0.429	0.571	0.696	0.304	0.043	0.217	0.174	0.174	0.217	0.174	0.312	0.688	1	0.714	0.286	0.417	0.25	0	0.333	0.526	0.474	0.4	0.3	0.1	0.2	0.615	0.385	0.148	0.407	0.074	0.37	0.15	0.1	0.5	0.25	0.35	0.15	0.5	0.208	0.083	0.25	0.083	0.125	0.25	0.4	0.6	0.167	0.083	0.25	0.333	0.167	0	1	0.136	0.273	0.273	0.318	0.444	0.556	0.417	0.583
FBgn0038471	D_mauritiana	0.33	0.395	0.393	0.492	909	0.512	61	31.5	0.5	0.5	0.542	0.458	0.13	0.217	0.13	0.217	0.174	0.13	0.267	0.733	1	0.333	0.667	0.5	0.25	0	0.25	0.5	0.5	0.417	0.25	0.083	0.25	0.727	0.273	0.154	0.538	0.077	0.231	0.3	0.15	0.3	0.25	0.3	0.3	0.4	0.107	0.143	0.25	0.107	0.286	0.107	0.4	0.6	0.25	0.167	0.25	0.167	0.167	0	1	0.143	0.238	0.238	0.381	0.368	0.632	0.364	0.636
FBgn0038471	D_rhopaloa	0.339	0.401	0.4	0.514	909	0.57	56.1	31.6	0.429	0.571	0.72	0.28	0.136	0.136	0.182	0.182	0.182	0.182	0.471	0.529	1	0.8	0.2	0.357	0.357	0.214	0.071	0.65	0.35	0.455	0.182	0.091	0.273	0.455	0.545	0.148	0.444	0.185	0.222	0.2	0	0.35	0.45	0.619	0.19	0.19	0.042	0.292	0.208	0.042	0.333	0.083	0.25	0.75	0.083	0.083	0.333	0.333	0.167	0	1	0.042	0.292	0.5	0.167	0.389	0.611	0.455	0.545
FBgn0038471	D_santomea	0.343	0.386	0.385	0.487	909	0.5	61	31.5	0.286	0.714	0.64	0.36	0.091	0.136	0.227	0.227	0.182	0.136	0.294	0.706	1	0.571	0.429	0.385	0.154	0.077	0.385	0.45	0.55	0.455	0.182	0.091	0.273	0.5	0.5	0.286	0.393	0.107	0.214	0.211	0.211	0.368	0.211	0.35	0.3	0.35	0.167	0.083	0.208	0.083	0.208	0.25	0.6	0.4	0.154	0.154	0.231	0.231	0.231	0	1	0.227	0.273	0.227	0.273	0.438	0.562	0.385	0.615
FBgn0038471	D_sechellia	0.33	0.391	0.389	0.492	909	0.515	61	31.5	0.625	0.375	0.542	0.458	0.12	0.2	0.16	0.24	0.16	0.12	0.2	0.8	1	0.333	0.667	0.417	0.25	0	0.333	0.5	0.5	0.455	0.182	0.091	0.273	0.727	0.273	0.154	0.538	0.077	0.231	0.3	0.15	0.3	0.25	0.333	0.286	0.381	0.154	0.115	0.231	0.077	0.308	0.115	0.4	0.6	0.25	0.167	0.25	0.167	0.167	0	1	0.143	0.238	0.286	0.333	0.316	0.684	0.364	0.636
FBgn0038471	D_simulans	0.357	0.388	0.387	0.495	909	0.522	61	31.5	0.25	0.75	0.542	0.458	0.16	0.2	0.16	0.2	0.16	0.12	0.2	0.8	1	0.333	0.667	0.417	0.25	0	0.333	0.5	0.5	0.455	0.182	0.091	0.273	0.636	0.364	0.154	0.538	0.038	0.269	0.3	0.15	0.3	0.25	0.3	0.3	0.4	0.148	0.111	0.222	0.074	0.296	0.148	0.4	0.6	0.25	0.167	0.25	0.167	0.167	0	1	0.143	0.238	0.286	0.333	0.368	0.632	0.364	0.636
FBgn0038471	D_subpulchrella	0.367	0.437	0.436	0.517	909	0.586	54.3	31.6	0.429	0.571	0.739	0.261	0.091	0.136	0.136	0.182	0.273	0.182	0.333	0.667	1	0.5	0.5	0.417	0.25	0	0.333	0.7	0.3	0.4	0.3	0.1	0.2	0.455	0.545	0.161	0.484	0.129	0.226	0.263	0.158	0.316	0.263	0.522	0.261	0.217	0.13	0.13	0.217	0	0.478	0.043	0	1	0.083	0.167	0.167	0.333	0.167	0.083	1	0.045	0.227	0.591	0.136	0.389	0.611	0.273	0.727
FBgn0038471	D_suzukii	0.422	0.445	0.444	0.517	909	0.573	55.3	31.6	0.429	0.571	0.792	0.208	0.1	0.15	0.1	0.25	0.25	0.15	0.353	0.647	1	0.571	0.429	0.231	0.308	0.077	0.385	0.737	0.263	0.4	0.4	0.1	0.1	0.455	0.545	0.067	0.5	0.1	0.333	0.25	0.2	0.25	0.3	0.476	0.286	0.238	0.2	0.08	0.16	0	0.48	0.08	0.25	0.75	0.077	0.077	0.154	0.385	0.231	0.077	1	0.083	0.208	0.5	0.208	0.412	0.588	0.273	0.727
FBgn0038471	D_takahashii	0.333	0.45	0.447	0.529	900	0.605	50.9	31.6	0.25	0.75	0.667	0.333	0.091	0.136	0.182	0.227	0.273	0.091	0.235	0.765	1	0.571	0.429	0.154	0.231	0.308	0.308	0.684	0.316	0.5	0.1	0.3	0.1	0.364	0.636	0.2	0.467	0.1	0.233	0.211	0.211	0.368	0.211	0.545	0.182	0.273	0.083	0.083	0.125	0.042	0.625	0.042	0	1	0.25	0.083	0.417	0.083	0.167	0	1	0	0.333	0.333	0.333	0.353	0.647	0.364	0.636
FBgn0038471	D_yakuba	0.357	0.387	0.386	0.496	909	0.517	61	31.5	0.286	0.714	0.6	0.4	0.048	0.143	0.19	0.286	0.19	0.143	0.235	0.765	1	0.571	0.429	0.357	0.143	0.143	0.357	0.526	0.474	0.417	0.167	0.167	0.25	0.5	0.5	0.286	0.393	0.107	0.214	0.263	0.158	0.368	0.211	0.4	0.3	0.3	0.167	0.083	0.208	0.125	0.208	0.208	0.6	0.4	0.167	0.167	0.25	0.25	0.167	0	1	0.227	0.273	0.227	0.273	0.444	0.556	0.333	0.667
FBgn0038472	D_melanogaster	0.286	0.427	0.424	0.488	969	0.62	52.4	31.6	0.5	0.5	0.412	0.588	0.087	0.217	0.087	0.217	0.261	0.13	0.333	0.667	1	0.55	0.45	0.091	0.818	0	0.091	0.613	0.387	0.375	0.208	0.333	0.083	0.7	0.3	0.167	0.556	0.222	0.056	0.333	0	0.167	0.5	0.4	0.267	0.333	0.111	0.111	0.111	0.194	0.389	0.083	0.375	0.625	0.176	0.059	0.353	0.059	0.176	0.176	1	0.143	0.214	0.5	0.143	0.514	0.486	0	1
FBgn0038472	D_elegans	nan	0.489	0.487	0.525	966	0.723	49	31.7	0.25	0.75	0.409	0.591	0	0.217	0	0.174	0.304	0.304	0.417	0.583	1	0.647	0.353	0.1	0.5	0	0.4	0.75	0.25	0.5	0.15	0.35	0	0.4	0.6	0.095	0.524	0.238	0.143	0	0.167	0.167	0.667	0.438	0.375	0.188	0.029	0.176	0.206	0.059	0.471	0.059	0.3	0.7	0.176	0.118	0.235	0.059	0.353	0.059	1	0.059	0.353	0.412	0.176	0.724	0.276	0.143	0.857
FBgn0038472	D_erecta	0.321	0.431	0.429	0.481	969	0.586	55.3	31.6	0.25	0.75	0.45	0.55	0.125	0.125	0.125	0.083	0.25	0.292	0.5	0.5	1	0.55	0.45	0.167	0.667	0.083	0.083	0.594	0.406	0.45	0.25	0.3	0	0.455	0.545	0.182	0.5	0.136	0.182	0.167	0	0.333	0.5	0.286	0.357	0.357	0.079	0.237	0.079	0.184	0.289	0.132	0.4	0.6	0.125	0.062	0.438	0.125	0.188	0.062	1	0.154	0.231	0.462	0.154	0.516	0.484	0.167	0.833
FBgn0038472	D_mauritiana	0.304	0.434	0.432	0.488	969	0.627	50.4	31.6	0.25	0.75	0.294	0.706	0	0.261	0.13	0.174	0.261	0.174	0.333	0.667	1	0.524	0.476	0.091	0.818	0	0.091	0.531	0.469	0.391	0.13	0.435	0.043	0.6	0.4	0.176	0.588	0.118	0.118	0.333	0	0.333	0.333	0.333	0.333	0.333	0.083	0.139	0.111	0.194	0.417	0.056	0.556	0.444	0.188	0.125	0.375	0	0.25	0.062	1	0.143	0.214	0.429	0.214	0.514	0.486	0	1
FBgn0038472	D_rhopaloa	nan	0.422	0.419	0.51	966	0.68	49	31.7	0	1	0.333	0.667	0	0.222	0.037	0.185	0.296	0.259	0.364	0.636	1	0.579	0.421	0.1	0.5	0.3	0.1	0.645	0.355	0.474	0.158	0.368	0	0.556	0.444	0.1	0.5	0.3	0.1	0	0.333	0	0.667	0.5	0.357	0.143	0.03	0.242	0.152	0.152	0.394	0.03	0.727	0.273	0.176	0.176	0.235	0.059	0.294	0.059	1	0.176	0.176	0.353	0.294	0.704	0.296	0	1
FBgn0038472	D_santomea	0.302	0.425	0.423	0.49	969	0.609	51.3	31.6	0	1	0.389	0.611	0.04	0.16	0.12	0.16	0.28	0.24	0.545	0.455	1	0.579	0.421	0.083	0.75	0.083	0.083	0.594	0.406	0.476	0.19	0.286	0.048	0.5	0.5	0.25	0.4	0.15	0.2	0.167	0	0.333	0.5	0.462	0.308	0.231	0.054	0.189	0.108	0.27	0.324	0.054	0.444	0.556	0.188	0.062	0.375	0.125	0.25	0	1	0.214	0.143	0.429	0.214	0.515	0.485	0	1
FBgn0038472	D_sechellia	0.321	0.426	0.425	0.493	969	0.643	51.4	31.6	0.25	0.75	0.333	0.667	0	0.261	0.13	0.174	0.261	0.174	0.333	0.667	1	0.619	0.381	0.091	0.818	0	0.091	0.645	0.355	0.435	0.174	0.391	0	0.6	0.4	0.176	0.588	0.176	0.059	0.333	0	0.333	0.333	0.333	0.333	0.333	0.083	0.167	0.111	0.222	0.361	0.056	0.5	0.5	0.176	0.118	0.353	0	0.235	0.118	1	0.143	0.286	0.357	0.214	0.514	0.486	0	1
FBgn0038472	D_simulans	0.321	0.43	0.428	0.488	969	0.627	51.7	31.6	0.25	0.75	0.316	0.684	0	0.261	0.13	0.174	0.261	0.174	0.308	0.692	1	0.524	0.476	0.091	0.818	0	0.091	0.613	0.387	0.435	0.174	0.391	0	0.6	0.4	0.176	0.529	0.176	0.118	0.333	0	0.333	0.333	0.333	0.333	0.333	0.083	0.139	0.139	0.194	0.389	0.056	0.571	0.429	0.176	0.118	0.294	0	0.294	0.118	1	0.143	0.143	0.357	0.357	0.5	0.5	0	1
FBgn0038472	D_subpulchrella	nan	0.488	0.487	0.535	963	0.737	46.5	31.7	0	1	0.25	0.75	0	0.13	0	0.304	0.304	0.261	0.182	0.818	1	0.5	0.5	0.182	0.545	0	0.273	0.806	0.194	0.368	0.158	0.474	0	0	1	0.053	0.632	0.263	0.053	0.111	0.222	0.111	0.556	0.231	0.462	0.308	0	0.206	0.206	0.118	0.353	0.118	0.333	0.667	0.235	0.235	0.353	0	0.118	0.059	1	0.2	0.2	0.467	0.133	0.688	0.312	0.125	0.875
FBgn0038472	D_suzukii	nan	0.494	0.492	0.542	963	0.74	43.7	31.7	0	1	0.35	0.65	0.048	0.095	0	0.238	0.381	0.238	0.2	0.8	1	0.632	0.368	0	0.545	0.091	0.364	0.742	0.258	0.421	0.053	0.526	0	0	1	0.045	0.636	0.227	0.091	0.1	0.2	0.1	0.6	0.214	0.5	0.286	0	0.182	0.212	0.121	0.394	0.091	0.4	0.6	0.118	0.294	0.471	0	0.059	0.059	1	0.2	0.133	0.467	0.2	0.677	0.323	0.125	0.875
FBgn0038472	D_takahashii	0.358	0.503	0.501	0.558	969	0.814	40.1	31.8	0	1	0.333	0.667	0.036	0.179	0	0.214	0.357	0.214	0.1	0.9	1	0.611	0.389	0	0.7	0	0.3	0.844	0.156	0.6	0.05	0.3	0.05	0.125	0.875	0.05	0.6	0.35	0	0	0.143	0.143	0.714	0.533	0.2	0.267	0	0.152	0.242	0.061	0.515	0.03	0.4	0.6	0.235	0.353	0.294	0	0.118	0	1	0.071	0.286	0.643	0	0.848	0.152	0.222	0.778
FBgn0038472	D_yakuba	0.358	0.423	0.422	0.493	969	0.622	50.8	31.6	0	1	0.333	0.667	0.04	0.16	0.12	0.16	0.28	0.24	0.545	0.455	1	0.579	0.421	0.083	0.75	0.083	0.083	0.594	0.406	0.429	0.238	0.286	0.048	0.5	0.5	0.25	0.45	0.15	0.15	0.167	0	0.333	0.5	0.357	0.357	0.286	0.054	0.189	0.162	0.189	0.351	0.054	0.444	0.556	0.188	0.062	0.375	0.125	0.25	0	1	0.077	0.154	0.538	0.231	0.515	0.485	0	1
FBgn0266053	D_melanogaster	0.358	0.361	0.361	0.52	2907	0.553	56.3	31.6	0.333	0.667	0.467	0.533	0.1	0.214	0.157	0.157	0.257	0.114	0.376	0.624	1	0.522	0.478	0.105	0.355	0.289	0.25	0.591	0.409	0.205	0.182	0.341	0.273	0.514	0.486	0.16	0.4	0.187	0.253	0.254	0.119	0.339	0.288	0.289	0.178	0.533	0.045	0.182	0.068	0.159	0.375	0.17	0.483	0.517	0.245	0.415	0.075	0.094	0.113	0.057	1	0.188	0.219	0.406	0.188	0.462	0.538	0.444	0.556
FBgn0266053	D_elegans	0.385	0.384	0.384	0.571	2892	0.694	45.1	31.7	0	1	0.34	0.66	0.014	0.314	0.043	0.214	0.314	0.1	0.218	0.782	1	0.618	0.382	0.089	0.494	0.19	0.228	0.683	0.317	0.25	0.159	0.364	0.227	0.528	0.472	0.068	0.479	0.247	0.205	0.172	0.094	0.203	0.531	0.429	0.262	0.31	0.023	0.125	0.159	0.091	0.489	0.114	0.419	0.581	0.192	0.481	0.096	0.096	0.096	0.038	1	0	0.185	0.667	0.148	0.796	0.204	0.333	0.667
FBgn0266053	D_erecta	0.356	0.359	0.359	0.527	2907	0.576	53.9	31.6	0.333	0.667	0.478	0.522	0.132	0.191	0.176	0.132	0.25	0.118	0.333	0.667	1	0.574	0.426	0.138	0.35	0.275	0.237	0.643	0.357	0.224	0.204	0.347	0.224	0.595	0.405	0.151	0.452	0.219	0.178	0.224	0.103	0.328	0.345	0.283	0.174	0.543	0.089	0.156	0.1	0.144	0.378	0.133	0.483	0.517	0.212	0.481	0.096	0.058	0.135	0.019	1	0.167	0.167	0.533	0.133	0.49	0.51	0.333	0.667
FBgn0266053	D_santomea	0.359	0.352	0.353	0.527	2907	0.569	54.6	31.6	0.333	0.667	0.511	0.489	0.096	0.192	0.178	0.137	0.26	0.137	0.333	0.667	1	0.538	0.462	0.117	0.364	0.234	0.286	0.619	0.381	0.2	0.244	0.356	0.2	0.541	0.459	0.171	0.434	0.184	0.211	0.237	0.068	0.356	0.339	0.292	0.188	0.521	0.068	0.17	0.068	0.182	0.386	0.125	0.464	0.536	0.208	0.415	0.132	0.094	0.132	0.019	1	0.1	0.2	0.533	0.167	0.471	0.529	0.389	0.611
FBgn0266053	D_sechellia	0.363	0.36	0.361	0.52	2901	0.555	55.9	31.6	0.5	0.5	0.444	0.556	0.087	0.217	0.174	0.13	0.275	0.116	0.374	0.626	1	0.545	0.455	0.118	0.395	0.25	0.237	0.558	0.442	0.2	0.156	0.333	0.311	0.486	0.514	0.147	0.44	0.16	0.253	0.237	0.153	0.305	0.305	0.25	0.182	0.568	0.068	0.182	0.068	0.17	0.341	0.17	0.5	0.5	0.226	0.415	0.057	0.113	0.151	0.038	1	0.219	0.156	0.438	0.188	0.462	0.538	0.421	0.579
FBgn0266053	D_simulans	0.373	0.362	0.363	0.524	2907	0.56	55.1	31.6	0.333	0.667	0.489	0.511	0.113	0.225	0.169	0.113	0.254	0.127	0.355	0.645	1	0.538	0.462	0.117	0.403	0.247	0.234	0.581	0.419	0.2	0.178	0.333	0.289	0.486	0.514	0.133	0.44	0.173	0.253	0.254	0.119	0.305	0.322	0.25	0.182	0.568	0.046	0.184	0.069	0.172	0.368	0.161	0.448	0.552	0.245	0.415	0.038	0.113	0.151	0.038	1	0.188	0.219	0.469	0.125	0.462	0.538	0.444	0.556
FBgn0266053	D_subpulchrella	0.415	0.396	0.397	0.57	2889	0.695	49.4	31.7	0.333	0.667	0.395	0.605	0.042	0.254	0.07	0.225	0.31	0.099	0.207	0.793	1	0.662	0.338	0.074	0.432	0.198	0.296	0.659	0.341	0.244	0.133	0.4	0.222	0.359	0.641	0.176	0.541	0.257	0.027	0.197	0.131	0.23	0.443	0.452	0.238	0.31	0.047	0.105	0.151	0.081	0.465	0.151	0.464	0.536	0.154	0.385	0.231	0.096	0.135	0	1	0.034	0.207	0.621	0.138	0.692	0.308	0.333	0.667
