## Supplementary material for "A new comparative framework for estimating selection on synonymous substitutions": Drosophila codon usage patterns (part 14 of 49)

geneid	species	GCintron	GCflank	GCnoncode	GCcode	NucLength	GC3	Codonbias(ENC)	Exp(ENC)	CYS:TGT	CYS:TGC	ASP:GAT	ASP:GAC	SER:TCT	SER:TCG	SER:TCA	SER:TCC	SER:AGC	SER:AGT	GLN:CAA	GLN:CAG	MET:ATG	ASN:AAC	ASN:AAT	PRO:CCT	PRO:CCG	PRO:CCA	PRO:CCC	LYS:AAG	LYS:AAA	THR:ACC	THR:ACA	THR:ACG	THR:ACT	PHE:TTT	PHE:TTC	ALA:GCA	ALA:GCC	ALA:GCG	ALA:GCT	GLY:GGT	GLY:GGG	GLY:GGA	GLY:GGC	ILE:ATC	ILE:ATA	ILE:ATT	LEU:TTA	LEU:TTG	LEU:CTC	LEU:CTT	LEU:CTG	LEU:CTA	HIS:CAT	HIS:CAC	ARG:CGA	ARG:CGC	ARG:CGG	ARG:CGT	ARG:AGG	ARG:AGA	TRP:TGG	VAL:GTA	VAL:GTC	VAL:GTG	VAL:GTT	GLU:GAG	GLU:GAA	TYR:TAT	TYR:TAC
FBgn0266053	D_yakuba	0.346	0.355	0.354	0.525	2907	0.569	54.5	31.6	0.333	0.667	0.523	0.477	0.096	0.219	0.164	0.137	0.26	0.123	0.348	0.652	1	0.537	0.463	0.105	0.355	0.25	0.289	0.595	0.405	0.2	0.244	0.333	0.222	0.514	0.486	0.173	0.44	0.173	0.213	0.254	0.068	0.339	0.339	0.306	0.184	0.51	0.068	0.17	0.068	0.17	0.398	0.125	0.448	0.552	0.208	0.415	0.132	0.094	0.132	0.019	1	0.067	0.2	0.533	0.2	0.462	0.538	0.389	0.611
FBgn0020493	D_melanogaster	0.409	0.406	0.408	0.558	1707	0.628	49.8	31.6	0.208	0.792	0.594	0.406	0	0.111	0.093	0.222	0.333	0.241	0.28	0.72	1	0.538	0.462	0.14	0.4	0.2	0.26	0.583	0.417	0.45	0.15	0.325	0.075	0.647	0.353	0.333	0.389	0.139	0.139	0.071	0.25	0.286	0.393	0.571	0.19	0.238	0.025	0.175	0.1	0.1	0.525	0.075	0.526	0.474	0.135	0.378	0.162	0.135	0.027	0.162	1	0	0.333	0.481	0.185	0.4	0.6	0.188	0.812
FBgn0020493	D_erecta	0.425	0.423	0.424	0.57	1701	0.66	49	31.7	0.208	0.792	0.484	0.516	0.039	0.137	0.078	0.137	0.412	0.196	0.269	0.731	1	0.615	0.385	0.17	0.283	0.226	0.321	0.64	0.36	0.421	0.158	0.342	0.079	0.588	0.412	0.293	0.341	0.244	0.122	0.071	0.286	0.357	0.286	0.571	0.238	0.19	0.05	0.15	0.125	0	0.6	0.075	0.316	0.684	0.147	0.265	0.176	0.206	0.118	0.088	1	0	0.444	0.407	0.148	0.455	0.545	0.067	0.933
FBgn0020493	D_mauritiana	0.418	0.408	0.415	0.559	1707	0.644	49.4	31.6	0.2	0.8	0.5	0.5	0	0.113	0.094	0.189	0.434	0.17	0.321	0.679	1	0.6	0.4	0.167	0.375	0.188	0.271	0.609	0.391	0.45	0.175	0.35	0.025	0.722	0.278	0.324	0.405	0.135	0.135	0.038	0.269	0.346	0.346	0.52	0.2	0.28	0.026	0.205	0.128	0.051	0.538	0.051	0.444	0.556	0.135	0.351	0.162	0.162	0.027	0.162	1	0	0.379	0.448	0.172	0.44	0.56	0.312	0.688
FBgn0020493	D_santomea	0.416	0.417	0.416	0.569	1704	0.652	49.2	31.7	0.2	0.8	0.515	0.485	0	0.096	0.135	0.192	0.404	0.173	0.296	0.704	1	0.615	0.385	0.167	0.333	0.241	0.259	0.625	0.375	0.39	0.171	0.341	0.098	0.647	0.353	0.333	0.385	0.205	0.077	0.037	0.259	0.222	0.481	0.444	0.278	0.278	0.026	0.179	0.128	0	0.615	0.051	0.294	0.706	0.139	0.278	0.194	0.194	0.056	0.139	1	0.04	0.36	0.44	0.16	0.435	0.565	0.176	0.824
FBgn0020493	D_sechellia	0.416	0.409	0.414	0.561	1707	0.648	49.9	31.6	0.192	0.808	0.516	0.484	0.019	0.135	0.077	0.173	0.423	0.173	0.321	0.679	1	0.577	0.423	0.163	0.367	0.184	0.286	0.609	0.391	0.45	0.175	0.35	0.025	0.647	0.353	0.314	0.429	0.143	0.114	0.074	0.259	0.296	0.37	0.5	0.208	0.292	0.026	0.184	0.158	0.026	0.553	0.053	0.471	0.529	0.135	0.351	0.162	0.162	0.027	0.162	1	0.033	0.367	0.433	0.167	0.44	0.56	0.294	0.706
FBgn0020493	D_simulans	0.417	0.41	0.415	0.563	1707	0.651	49.2	31.7	0.2	0.8	0.5	0.5	0	0.113	0.094	0.189	0.434	0.17	0.321	0.679	1	0.56	0.44	0.143	0.408	0.163	0.286	0.609	0.391	0.439	0.171	0.341	0.049	0.647	0.353	0.333	0.417	0.139	0.111	0.074	0.296	0.296	0.333	0.542	0.208	0.25	0.026	0.184	0.132	0.026	0.579	0.053	0.471	0.529	0.135	0.351	0.162	0.162	0.027	0.162	1	0	0.367	0.433	0.2	0.44	0.56	0.294	0.706
FBgn0020493	D_subpulchrella	0.424	0.437	0.429	0.593	1659	0.712	45	31.7	0.115	0.885	0.586	0.414	0	0.113	0.075	0.283	0.34	0.189	0.379	0.621	1	0.565	0.435	0.087	0.37	0.196	0.348	0.65	0.35	0.548	0.129	0.29	0.032	0.312	0.688	0.186	0.419	0.279	0.116	0	0.207	0.276	0.517	0.684	0.158	0.158	0	0.158	0.105	0.026	0.632	0.079	0.286	0.714	0.081	0.297	0.27	0.108	0.081	0.162	1	0	0.4	0.48	0.12	0.577	0.423	0.143	0.857
FBgn0020493	D_takahashii	0.411	0.436	0.417	0.594	1677	0.719	45.8	31.7	0.083	0.917	0.633	0.367	0.018	0.123	0.053	0.281	0.421	0.105	0.32	0.68	1	0.593	0.407	0.083	0.396	0.167	0.354	0.714	0.286	0.333	0.182	0.333	0.152	0.353	0.647	0.175	0.475	0.25	0.1	0	0.31	0.241	0.448	0.778	0.111	0.111	0	0.175	0.1	0.05	0.575	0.1	0.4	0.6	0.073	0.317	0.293	0.098	0.073	0.146	1	0	0.5	0.375	0.125	0.6	0.4	0.2	0.8
FBgn0020493	D_yakuba	0.416	0.418	0.417	0.57	1704	0.659	49.2	31.7	0.16	0.84	0.529	0.471	0	0.094	0.132	0.189	0.396	0.189	0.32	0.68	1	0.64	0.36	0.17	0.34	0.245	0.245	0.625	0.375	0.415	0.146	0.341	0.098	0.611	0.389	0.333	0.385	0.205	0.077	0.037	0.259	0.222	0.481	0.5	0.278	0.222	0.026	0.205	0.103	0.026	0.564	0.077	0.316	0.684	0.111	0.333	0.194	0.167	0.056	0.139	1	0.04	0.4	0.44	0.12	0.522	0.478	0.188	0.812
FBgn0038473	D_melanogaster	0.275	0.41	0.402	0.497	1746	0.596	51.4	31.6	0.333	0.667	0.636	0.364	0.054	0.162	0.108	0.27	0.297	0.108	0.227	0.773	1	0.714	0.286	0.35	0.2	0.25	0.2	0.667	0.333	0.462	0.192	0.308	0.038	0.444	0.556	0.282	0.487	0.026	0.205	0.233	0.067	0.3	0.4	0.375	0.312	0.312	0.103	0.205	0.179	0.026	0.385	0.103	0.375	0.625	0.103	0.487	0.103	0.205	0.051	0.051	1	0.163	0.14	0.395	0.302	0.5	0.5	0.1	0.9
FBgn0038473	D_elegans	0.282	0.401	0.394	0.503	1746	0.624	46.2	31.6	0.111	0.889	0.714	0.286	0.051	0.103	0.179	0.282	0.256	0.128	0.238	0.762	1	0.655	0.345	0	0.167	0.222	0.611	0.605	0.395	0.385	0.308	0.192	0.115	0.278	0.722	0.171	0.537	0.098	0.195	0.143	0.036	0.321	0.5	0.469	0.25	0.281	0.025	0.25	0.075	0.075	0.475	0.1	0.25	0.75	0.077	0.436	0.051	0.256	0.051	0.128	1	0.114	0.136	0.545	0.205	0.623	0.377	0.1	0.9
FBgn0038473	D_erecta	0.303	0.418	0.41	0.503	1746	0.614	49.7	31.6	0.444	0.556	0.647	0.353	0.108	0.081	0.108	0.297	0.297	0.108	0.273	0.727	1	0.75	0.25	0.158	0.316	0.211	0.316	0.707	0.293	0.423	0.308	0.154	0.115	0.333	0.667	0.325	0.475	0.075	0.125	0.172	0.034	0.379	0.414	0.438	0.25	0.312	0.075	0.175	0.1	0.05	0.5	0.1	0.25	0.75	0.077	0.538	0.051	0.179	0.077	0.077	1	0.116	0.209	0.372	0.302	0.554	0.446	0.2	0.8
FBgn0038473	D_mauritiana	0.291	0.413	0.406	0.497	1746	0.599	52.9	31.6	0.444	0.556	0.618	0.382	0.051	0.154	0.128	0.256	0.282	0.128	0.217	0.783	1	0.714	0.286	0.263	0.316	0.158	0.263	0.68	0.32	0.375	0.292	0.208	0.125	0.444	0.556	0.263	0.474	0.053	0.211	0.3	0.033	0.333	0.333	0.438	0.281	0.281	0.077	0.205	0.179	0.051	0.385	0.103	0.25	0.75	0.1	0.45	0.075	0.225	0.1	0.05	1	0.136	0.205	0.386	0.273	0.519	0.481	0.1	0.9
FBgn0038473	D_rhopaloa	0.342	0.4	0.396	0.492	1743	0.588	51.5	31.6	0.444	0.556	0.765	0.235	0.175	0.075	0.175	0.175	0.275	0.125	0.304	0.696	1	0.714	0.286	0.167	0.222	0.111	0.5	0.627	0.373	0.308	0.308	0.269	0.115	0.167	0.833	0.119	0.357	0.119	0.405	0.25	0.036	0.357	0.357	0.469	0.219	0.312	0.049	0.293	0.049	0.122	0.39	0.098	0.375	0.625	0.077	0.487	0.103	0.154	0.103	0.077	1	0.119	0.19	0.405	0.286	0.604	0.396	0.2	0.8
FBgn0038473	D_santomea	0.296	0.416	0.409	0.497	1746	0.602	49.7	31.6	0.222	0.778	0.636	0.364	0.105	0.079	0.105	0.316	0.342	0.053	0.273	0.727	1	0.714	0.286	0.211	0.263	0.158	0.368	0.684	0.316	0.5	0.231	0.154	0.115	0.389	0.611	0.289	0.5	0	0.211	0.31	0.034	0.345	0.31	0.438	0.25	0.312	0.051	0.205	0.103	0.103	0.41	0.128	0.111	0.889	0.105	0.5	0	0.237	0.079	0.079	1	0.205	0.205	0.364	0.227	0.561	0.439	0.3	0.7
FBgn0038473	D_sechellia	0.287	0.421	0.412	0.5	1746	0.608	51.3	31.6	0.333	0.667	0.629	0.371	0.051	0.128	0.128	0.282	0.333	0.077	0.227	0.773	1	0.714	0.286	0.263	0.316	0.158	0.263	0.693	0.307	0.4	0.2	0.28	0.12	0.444	0.556	0.256	0.436	0.051	0.256	0.233	0.033	0.333	0.4	0.438	0.281	0.281	0.077	0.231	0.128	0.077	0.41	0.077	0.25	0.75	0.103	0.462	0.077	0.231	0.077	0.051	1	0.116	0.163	0.419	0.302	0.519	0.481	0.1	0.9
FBgn0038473	D_simulans	0.28	0.415	0.406	0.501	1746	0.605	51.7	31.6	0.333	0.667	0.636	0.364	0.077	0.154	0.128	0.231	0.333	0.077	0.227	0.773	1	0.75	0.25	0.263	0.316	0.158	0.263	0.667	0.333	0.32	0.24	0.28	0.16	0.5	0.5	0.256	0.462	0.077	0.205	0.233	0.033	0.333	0.4	0.438	0.281	0.281	0.05	0.2	0.175	0.025	0.45	0.1	0.375	0.625	0.103	0.462	0.051	0.256	0.077	0.051	1	0.116	0.186	0.419	0.279	0.518	0.482	0.1	0.9
FBgn0038473	D_subpulchrella	0.333	0.419	0.417	0.527	1746	0.683	44.2	31.7	0.2	0.8	0.613	0.387	0.077	0.154	0.077	0.282	0.282	0.128	0.304	0.696	1	0.75	0.25	0.105	0.316	0.211	0.368	0.74	0.26	0.5	0.333	0.083	0.083	0.167	0.833	0.179	0.538	0.128	0.154	0.161	0.065	0.194	0.581	0.516	0.097	0.387	0.05	0.175	0.15	0.05	0.55	0.025	0.25	0.75	0.128	0.615	0.026	0.103	0.026	0.103	1	0.068	0.205	0.5	0.227	0.632	0.368	0.2	0.8
FBgn0038473	D_suzukii	0.328	0.416	0.412	0.518	1746	0.649	46.4	31.6	0.2	0.8	0.688	0.312	0.075	0.15	0.1	0.275	0.275	0.125	0.304	0.696	1	0.778	0.222	0.105	0.316	0.158	0.421	0.699	0.301	0.391	0.304	0.13	0.174	0.235	0.765	0.179	0.513	0.103	0.205	0.194	0.065	0.258	0.484	0.4	0.167	0.433	0.024	0.22	0.122	0.073	0.488	0.073	0.25	0.75	0.128	0.615	0.051	0.103	0.026	0.077	1	0.111	0.2	0.511	0.178	0.561	0.439	0.1	0.9
FBgn0038473	D_takahashii	0.342	0.422	0.417	0.521	1746	0.667	45.9	31.7	0.111	0.889	0.667	0.333	0.077	0.128	0.128	0.256	0.308	0.103	0.286	0.714	1	0.643	0.357	0.158	0.368	0.105	0.368	0.733	0.267	0.423	0.269	0.154	0.154	0.167	0.833	0.132	0.632	0.132	0.105	0.241	0.069	0.241	0.448	0.375	0.219	0.406	0.051	0.179	0.179	0	0.487	0.103	0.375	0.625	0.075	0.575	0.1	0.125	0.05	0.075	1	0.023	0.25	0.5	0.227	0.596	0.404	0.1	0.9
FBgn0038473	D_yakuba	0.281	0.417	0.409	0.497	1746	0.604	51.2	31.6	0.222	0.778	0.606	0.394	0.103	0.128	0.077	0.282	0.359	0.051	0.273	0.727	1	0.714	0.286	0.211	0.316	0.158	0.316	0.697	0.303	0.5	0.231	0.154	0.115	0.444	0.556	0.316	0.447	0.026	0.211	0.286	0.071	0.321	0.321	0.406	0.25	0.344	0.077	0.179	0.103	0.128	0.385	0.128	0.125	0.875	0.103	0.487	0.026	0.231	0.077	0.077	1	0.182	0.205	0.386	0.227	0.561	0.439	0.3	0.7
FBgn0038474	D_melanogaster	0.296	0.457	0.444	0.499	603	NAN	59.3	nan	0.333	0.667	0.286	0.714	0.125	0.062	0.125	0.25	0.125	0.312	0.5	0.5	1	0.833	0.167	0.182	0.273	0.091	0.455	0.6	0.4	0.353	0.294	0.176	0.176	0.286	0.714	0.133	0.333	0.133	0.4	0.133	0.067	0.6	0.2	0.294	0.235	0.471	0.125	0.062	0.125	0.25	0.375	0.062	0.333	0.667	0.2	0.267	0.2	0.067	0.067	0.2	1	0.154	0.154	0.308	0.385	0.429	0.571	nan	nan
FBgn0038474	D_elegans	0.278	0.464	0.45	0.489	603	NAN	55.9	nan	0.333	0.667	0.286	0.714	0	0.2	0.2	0.267	0.067	0.267	0.6	0.4	1	0.636	0.364	0.1	0.1	0.2	0.6	0.6	0.4	0.211	0.368	0.105	0.316	0.429	0.571	0.071	0.357	0.071	0.5	0.25	0.062	0.562	0.125	0.25	0.25	0.5	0.188	0	0.188	0.25	0.312	0.062	0.333	0.667	0.312	0.188	0.25	0	0.062	0.188	1	0.071	0.143	0.5	0.286	0.429	0.571	nan	nan
FBgn0038474	D_erecta	0.296	0.458	0.445	0.506	603	NAN	57	nan	0	1	0.286	0.714	0.125	0.125	0.062	0.25	0.188	0.25	0.5	0.5	1	0.636	0.364	0.182	0.182	0.091	0.545	0.6	0.4	0.421	0.316	0.158	0.105	0.571	0.429	0.125	0.312	0.188	0.375	0.357	0	0.643	0	0.333	0.2	0.467	0.059	0.176	0.118	0.294	0.235	0.118	0.333	0.667	0.133	0.267	0.267	0.067	0.133	0.133	1	0.071	0.143	0.429	0.357	0.571	0.429	nan	nan
FBgn0038474	D_mauritiana	0.306	0.459	0.447	0.506	603	NAN	59.2	nan	0.333	0.667	0.286	0.714	0.133	0.067	0.133	0.267	0.133	0.267	0.5	0.5	1	0.818	0.182	0.091	0.364	0.091	0.455	0.667	0.333	0.3	0.3	0.2	0.2	0.286	0.714	0.2	0.333	0.133	0.333	0.267	0	0.6	0.133	0.312	0.188	0.5	0.125	0.062	0.125	0.25	0.375	0.062	0.333	0.667	0.2	0.267	0.2	0.067	0.133	0.133	1	0.077	0.154	0.385	0.385	0.429	0.571	nan	nan
FBgn0038474	D_rhopaloa	0.253	0.462	0.447	0.483	603	NAN	60.9	nan	0.333	0.667	0.429	0.571	0	0.133	0.267	0.267	0.133	0.2	0.6	0.4	1	0.7	0.3	0.273	0.091	0.182	0.455	0.471	0.529	0.222	0.333	0.111	0.333	0.5	0.5	0.2	0.267	0.067	0.467	0.188	0.062	0.562	0.188	0.2	0.267	0.533	0.118	0	0.176	0.294	0.353	0.059	0.5	0.5	0.2	0.133	0.267	0.067	0.133	0.2	1	0.077	0.385	0.385	0.154	0.286	0.714	nan	nan
FBgn0038474	D_santomea	0.301	0.458	0.447	0.494	603	NAN	57.6	nan	0	1	0.286	0.714	0.235	0.059	0.118	0.176	0.176	0.235	0.5	0.5	1	0.727	0.273	0.182	0.273	0.182	0.364	0.6	0.4	0.368	0.211	0.158	0.263	0.571	0.429	0.143	0.357	0.143	0.357	0.267	0	0.6	0.133	0.25	0.188	0.562	0.118	0.059	0.118	0.353	0.235	0.118	0.333	0.667	0.267	0.267	0.2	0	0.2	0.067	1	0.077	0.231	0.385	0.308	0.429	0.571	nan	nan
FBgn0038474	D_sechellia	0.304	0.47	0.455	0.507	603	NAN	58.4	nan	0.333	0.667	0.286	0.714	0.133	0.067	0.133	0.267	0.133	0.267	0.5	0.5	1	0.818	0.182	0.091	0.364	0.091	0.455	0.667	0.333	0.45	0.3	0.1	0.15	0.286	0.714	0.2	0.333	0.133	0.333	0.267	0	0.6	0.133	0.312	0.188	0.5	0.125	0.062	0.125	0.25	0.375	0.062	0.333	0.667	0.2	0.267	0.2	0.067	0.133	0.133	1	0.077	0.154	0.385	0.385	0.429	0.571	nan	nan
FBgn0038474	D_simulans	0.313	0.46	0.448	0.506	603	NAN	58.8	nan	0.333	0.667	0.286	0.714	0.143	0.071	0.143	0.286	0.143	0.214	0.5	0.5	1	0.818	0.182	0.091	0.273	0.182	0.455	0.667	0.333	0.429	0.286	0.143	0.143	0.286	0.714	0.133	0.333	0.133	0.4	0.267	0	0.6	0.133	0.312	0.188	0.5	0.125	0.062	0.125	0.25	0.375	0.062	0.333	0.667	0.2	0.267	0.2	0.067	0.067	0.2	1	0.077	0.154	0.385	0.385	0.429	0.571	nan	nan
FBgn0038474	D_subpulchrella	0.291	0.483	0.476	0.507	603	NAN	60.1	nan	0.333	0.667	0.286	0.714	0.067	0.133	0.133	0.267	0.133	0.267	0.6	0.4	1	0.818	0.182	0.182	0.182	0.182	0.455	0.467	0.533	0.444	0.278	0.167	0.111	0.429	0.571	0.143	0.357	0.071	0.429	0.133	0.133	0.467	0.267	0.375	0.188	0.438	0.111	0.222	0.167	0.278	0.222	0	0.333	0.667	0.267	0.267	0.133	0.067	0.2	0.067	1	0	0.214	0.5	0.286	0.429	0.571	nan	nan
FBgn0038474	D_suzukii	0.245	0.483	0.467	0.502	603	NAN	59.6	nan	0.333	0.667	0.286	0.714	0.067	0.133	0.133	0.267	0.067	0.333	0.6	0.4	1	0.818	0.182	0.091	0.182	0.182	0.545	0.533	0.467	0.421	0.316	0.158	0.105	0.429	0.571	0.133	0.333	0.133	0.4	0.267	0.067	0.467	0.2	0.312	0.188	0.5	0.118	0.235	0.176	0.235	0.176	0.059	0.333	0.667	0.267	0.2	0.2	0.067	0.2	0.067	1	0	0.231	0.462	0.308	0.286	0.714	nan	nan
FBgn0038474	D_takahashii	0.292	0.489	0.475	0.496	603	NAN	61	nan	0.333	0.667	0.429	0.571	0.077	0.154	0.231	0.231	0.154	0.154	0.8	0.2	1	0.727	0.273	0.182	0.182	0.182	0.455	0.467	0.533	0.474	0.263	0.158	0.105	0.5	0.5	0.143	0.357	0.071	0.429	0.25	0.062	0.5	0.188	0.375	0.188	0.438	0.111	0.278	0.167	0.111	0.222	0.111	0	1	0.267	0.2	0.2	0.067	0.133	0.133	1	0.071	0.214	0.286	0.429	0.429	0.571	nan	nan
FBgn0038474	D_yakuba	0.305	0.458	0.446	0.501	603	NAN	57	nan	0	1	0.429	0.571	0.125	0.062	0.125	0.25	0.188	0.25	0.5	0.5	1	0.727	0.273	0.182	0.273	0.182	0.364	0.533	0.467	0.474	0.105	0.211	0.211	0.571	0.429	0.133	0.333	0.133	0.4	0.267	0	0.6	0.133	0.25	0.188	0.562	0.118	0.059	0.118	0.353	0.235	0.118	0.333	0.667	0.267	0.267	0.2	0	0.2	0.067	1	0.077	0.308	0.385	0.231	0.429	0.571	nan	nan
FBgn0038475	D_melanogaster	0.334	0.397	0.382	0.52	2331	0.568	54.2	31.6	0.545	0.455	0.595	0.405	0.061	0.327	0.082	0.224	0.102	0.204	0.586	0.414	1	0.564	0.436	0.075	0.15	0.425	0.35	0.594	0.406	0.306	0.224	0.347	0.122	0.531	0.469	0.164	0.475	0.197	0.164	0.26	0.12	0.3	0.32	0.345	0.172	0.483	0.056	0.167	0.204	0.074	0.37	0.13	0.357	0.643	0.244	0.289	0.044	0.178	0.067	0.178	1	0.118	0.176	0.49	0.216	0.68	0.32	0.344	0.656
FBgn0038475	D_erecta	0.353	0.406	0.393	0.532	2328	0.605	52.3	31.6	0.455	0.545	0.514	0.486	0.055	0.273	0.127	0.218	0.145	0.182	0.567	0.433	1	0.614	0.386	0.1	0.15	0.4	0.35	0.677	0.323	0.327	0.122	0.367	0.184	0.394	0.606	0.158	0.456	0.263	0.123	0.294	0.039	0.333	0.333	0.462	0.192	0.346	0.075	0.132	0.226	0.075	0.453	0.038	0.36	0.64	0.174	0.304	0.087	0.217	0.065	0.152	1	0.075	0.113	0.566	0.245	0.712	0.288	0.355	0.645
FBgn0038475	D_mauritiana	0.344	0.406	0.391	0.526	2331	0.59	53.2	31.6	0.5	0.5	0.581	0.419	0.056	0.333	0.111	0.204	0.111	0.185	0.625	0.375	1	0.575	0.425	0.077	0.154	0.385	0.385	0.636	0.364	0.283	0.196	0.326	0.196	0.375	0.625	0.15	0.433	0.233	0.183	0.265	0.082	0.245	0.408	0.414	0.138	0.448	0.056	0.148	0.204	0.074	0.426	0.093	0.292	0.708	0.222	0.289	0.089	0.178	0.044	0.178	1	0.115	0.173	0.519	0.192	0.7	0.3	0.375	0.625
FBgn0038475	D_santomea	0.344	0.408	0.392	0.522	2328	0.582	54.6	31.6	0.476	0.524	0.488	0.512	0.091	0.273	0.106	0.197	0.167	0.167	0.645	0.355	1	0.676	0.324	0.029	0.176	0.441	0.353	0.559	0.441	0.347	0.204	0.265	0.184	0.424	0.576	0.236	0.382	0.236	0.145	0.269	0.058	0.308	0.365	0.414	0.241	0.345	0.055	0.145	0.218	0.127	0.4	0.055	0.417	0.583	0.163	0.256	0.116	0.279	0.07	0.116	1	0.145	0.127	0.509	0.218	0.729	0.271	0.333	0.667
FBgn0038475	D_sechellia	0.352	0.417	0.4	0.523	2331	0.582	53.6	31.6	0.478	0.522	0.581	0.419	0.058	0.346	0.115	0.173	0.115	0.192	0.6	0.4	1	0.625	0.375	0.128	0.154	0.385	0.333	0.606	0.394	0.283	0.152	0.348	0.217	0.406	0.594	0.15	0.45	0.217	0.183	0.286	0.082	0.286	0.347	0.4	0.167	0.433	0.055	0.164	0.2	0.055	0.418	0.109	0.32	0.68	0.244	0.289	0.089	0.178	0.044	0.156	1	0.118	0.137	0.529	0.216	0.706	0.294	0.387	0.613
FBgn0038475	D_simulans	0.348	0.408	0.394	0.526	2331	0.585	53.1	31.6	0.478	0.522	0.568	0.432	0.057	0.34	0.075	0.208	0.113	0.208	0.613	0.387	1	0.641	0.359	0.075	0.15	0.4	0.375	0.576	0.424	0.283	0.152	0.326	0.239	0.387	0.613	0.15	0.45	0.233	0.167	0.327	0.082	0.245	0.347	0.379	0.172	0.448	0.073	0.145	0.182	0.073	0.436	0.091	0.333	0.667	0.244	0.267	0.089	0.2	0.044	0.156	1	0.115	0.173	0.519	0.192	0.735	0.265	0.406	0.594
FBgn0038475	D_subpulchrella	0.338	0.407	0.398	0.544	2331	0.637	50.8	31.6	0.364	0.636	0.463	0.537	0.094	0.245	0.038	0.283	0.151	0.189	0.424	0.576	1	0.595	0.405	0.07	0.163	0.395	0.372	0.611	0.389	0.327	0.192	0.385	0.096	0.355	0.645	0.161	0.536	0.214	0.089	0.189	0.075	0.321	0.415	0.516	0.226	0.258	0.036	0.109	0.218	0.055	0.436	0.145	0.429	0.571	0.31	0.214	0.119	0.167	0.095	0.095	1	0.059	0.157	0.627	0.157	0.792	0.208	0.367	0.633
FBgn0038475	D_suzukii	0.347	0.404	0.391	0.538	2331	0.616	52.6	31.6	0.522	0.478	0.333	0.667	0.096	0.231	0.077	0.308	0.115	0.173	0.469	0.531	1	0.556	0.444	0.071	0.238	0.381	0.31	0.667	0.333	0.34	0.191	0.362	0.106	0.424	0.576	0.193	0.491	0.211	0.105	0.25	0.077	0.327	0.346	0.613	0.129	0.258	0.074	0.056	0.241	0.074	0.444	0.111	0.4	0.6	0.244	0.156	0.2	0.156	0.133	0.111	1	0.137	0.137	0.569	0.157	0.647	0.353	0.345	0.655
FBgn0038475	D_takahashii	0.35	0.412	0.398	0.561	2328	0.688	48.1	31.7	0.417	0.583	0.421	0.579	0.055	0.236	0.073	0.255	0.236	0.145	0.375	0.625	1	0.575	0.425	0.023	0.364	0.273	0.341	0.714	0.286	0.349	0.186	0.372	0.093	0.235	0.765	0.109	0.545	0.218	0.127	0.189	0.094	0.283	0.434	0.593	0.111	0.296	0.018	0.161	0.286	0.018	0.482	0.036	0.333	0.667	0.279	0.279	0.186	0.093	0.047	0.116	1	0.074	0.167	0.648	0.111	0.74	0.26	0.393	0.607
FBgn0038475	D_yakuba	0.339	0.405	0.389	0.525	2328	0.587	53	31.6	0.476	0.524	0.512	0.488	0.097	0.226	0.097	0.21	0.177	0.194	0.645	0.355	1	0.676	0.324	0	0.162	0.514	0.324	0.545	0.455	0.308	0.231	0.288	0.173	0.424	0.576	0.182	0.418	0.255	0.145	0.275	0.039	0.314	0.373	0.464	0.179	0.357	0.056	0.13	0.204	0.13	0.426	0.056	0.32	0.68	0.167	0.262	0.119	0.262	0.071	0.119	1	0.109	0.127	0.545	0.218	0.735	0.265	0.333	0.667
FBgn0266465	D_melanogaster	nan	0.498	0.498	0.583	1929	0.772	42.3	31.8	0.25	0.75	0.267	0.733	0.114	0.241	0.051	0.215	0.304	0.076	0.219	0.781	1	0.816	0.184	0.133	0.367	0.167	0.333	0.952	0.048	0.467	0.133	0.367	0.033	0.316	0.684	0.118	0.549	0.196	0.137	0.156	0.044	0.2	0.6	0.829	0.086	0.086	0.038	0.154	0.135	0.038	0.558	0.077	0.4	0.6	0.111	0.556	0.037	0.185	0.074	0.037	1	0.056	0.361	0.472	0.111	0.78	0.22	0.273	0.727
FBgn0266465	D_erecta	nan	0.508	0.508	0.586	1923	0.771	42.4	31.8	0.333	0.667	0.333	0.667	0.101	0.228	0.051	0.241	0.304	0.076	0.156	0.844	1	0.838	0.162	0.188	0.312	0.125	0.375	0.929	0.071	0.467	0.133	0.333	0.067	0.316	0.684	0.115	0.558	0.173	0.154	0.149	0.043	0.213	0.596	0.788	0.061	0.152	0.037	0.167	0.185	0.056	0.463	0.093	0.316	0.684	0.154	0.654	0.038	0.077	0.077	0	1	0.061	0.364	0.515	0.061	0.78	0.22	0.364	0.636
FBgn0266465	D_mauritiana	nan	0.508	0.508	0.588	1923	0.784	41	31.8	0.25	0.75	0.3	0.7	0.127	0.241	0.025	0.228	0.316	0.063	0.188	0.812	1	0.838	0.162	0.133	0.333	0.133	0.4	0.952	0.048	0.469	0.156	0.281	0.094	0.316	0.684	0.098	0.549	0.196	0.157	0.152	0.065	0.217	0.565	0.829	0.086	0.086	0.019	0.151	0.132	0.038	0.585	0.075	0.368	0.632	0.115	0.577	0.038	0.192	0.077	0	1	0	0.364	0.576	0.061	0.805	0.195	0.273	0.727
FBgn0266465	D_rhopaloa	nan	0.546	0.546	0.594	1914	0.8	39.9	31.8	0.667	0.333	0.333	0.667	0.068	0.216	0.054	0.284	0.297	0.081	0.188	0.812	1	0.816	0.184	0.097	0.419	0.097	0.387	0.952	0.048	0.516	0.129	0.29	0.065	0.263	0.737	0.111	0.574	0.185	0.13	0.209	0.047	0.256	0.488	0.853	0.088	0.059	0	0.094	0.208	0	0.642	0.057	0.316	0.684	0	0.577	0.115	0.231	0.077	0	1	0.03	0.273	0.545	0.152	0.927	0.073	0.182	0.818
FBgn0266465	D_santomea	nan	0.504	0.504	0.58	1923	0.756	43.6	31.8	0.333	0.667	0.267	0.733	0.127	0.203	0.076	0.215	0.304	0.076	0.194	0.806	1	0.861	0.139	0.167	0.367	0.133	0.333	0.905	0.095	0.515	0.242	0.212	0.03	0.316	0.684	0.118	0.51	0.196	0.176	0.17	0.043	0.213	0.574	0.706	0.088	0.206	0.037	0.13	0.204	0.056	0.537	0.037	0.4	0.6	0.154	0.538	0.077	0.154	0.077	0	1	0.031	0.344	0.531	0.094	0.805	0.195	0.273	0.727
FBgn0266465	D_sechellia	nan	0.504	0.504	0.585	1923	0.777	42	31.8	0.25	0.75	0.3	0.7	0.125	0.25	0.025	0.225	0.312	0.062	0.219	0.781	1	0.838	0.162	0.133	0.367	0.133	0.367	0.952	0.048	0.5	0.156	0.281	0.062	0.316	0.684	0.102	0.551	0.204	0.143	0.17	0.085	0.213	0.532	0.771	0.114	0.114	0.038	0.151	0.151	0.038	0.547	0.075	0.368	0.632	0.115	0.577	0.038	0.192	0.077	0	1	0	0.364	0.545	0.091	0.805	0.195	0.273	0.727
FBgn0266465	D_simulans	nan	0.506	0.506	0.586	1923	0.776	41.5	31.8	0.25	0.75	0.333	0.667	0.138	0.237	0.025	0.225	0.312	0.062	0.219	0.781	1	0.838	0.162	0.133	0.367	0.1	0.4	0.952	0.048	0.469	0.156	0.312	0.062	0.316	0.684	0.1	0.56	0.18	0.16	0.152	0.065	0.217	0.565	0.829	0.086	0.086	0.019	0.132	0.132	0.057	0.566	0.094	0.368	0.632	0.115	0.577	0.038	0.192	0.077	0	1	0.03	0.364	0.545	0.061	0.78	0.22	0.273	0.727
FBgn0266465	D_subpulchrella	nan	0.533	0.533	0.607	1914	0.833	35.9	31.8	0.667	0.333	0.3	0.7	0.037	0.237	0.037	0.3	0.338	0.05	0.091	0.909	1	0.794	0.206	0.067	0.4	0.1	0.433	0.929	0.071	0.548	0.161	0.258	0.032	0.263	0.737	0.115	0.635	0.173	0.077	0.114	0.023	0.295	0.568	0.853	0.059	0.088	0	0.074	0.13	0.019	0.722	0.056	0.368	0.632	0	0.692	0.077	0.154	0.077	0	1	0	0.344	0.625	0.031	0.927	0.073	0.091	0.909
FBgn0266465	D_suzukii	nan	0.533	0.533	0.601	1911	0.818	37.1	31.8	0.667	0.333	0.333	0.667	0.064	0.205	0.038	0.321	0.321	0.051	0.125	0.875	1	0.806	0.194	0.097	0.419	0.129	0.355	0.929	0.071	0.533	0.167	0.267	0.033	0.263	0.737	0.115	0.673	0.154	0.058	0.093	0.023	0.279	0.605	0.853	0.059	0.088	0	0.074	0.148	0.019	0.704	0.056	0.368	0.632	0	0.654	0.077	0.192	0.077	0	1	0	0.273	0.576	0.152	0.927	0.073	0.182	0.818
FBgn0266465	D_takahashii	nan	0.559	0.559	0.605	1860	0.838	35.8	31.8	0.667	0.333	0.4	0.6	0.038	0.228	0.051	0.304	0.316	0.063	0.062	0.938	1	0.735	0.265	0.071	0.357	0.036	0.536	0.976	0.024	0.533	0.1	0.3	0.067	0.105	0.895	0.071	0.69	0.143	0.095	0.156	0.067	0.178	0.6	0.882	0.059	0.059	0	0.059	0.157	0	0.745	0.039	0.278	0.722	0.077	0.654	0.038	0.192	0.038	0	1	0.029	0.382	0.529	0.059	0.951	0.049	0.364	0.636
FBgn0266465	D_yakuba	nan	0.501	0.501	0.578	1923	0.748	44.3	31.7	0.333	0.667	0.267	0.733	0.127	0.215	0.063	0.215	0.316	0.063	0.219	0.781	1	0.865	0.135	0.2	0.4	0.1	0.3	0.905	0.095	0.484	0.29	0.194	0.032	0.368	0.632	0.118	0.49	0.196	0.196	0.17	0.043	0.213	0.574	0.735	0.088	0.176	0.036	0.127	0.2	0.055	0.527	0.055	0.368	0.632	0.192	0.5	0.077	0.154	0.077	0	1	0.03	0.333	0.545	0.091	0.732	0.268	0.273	0.727
FBgn0014141	D_melanogaster	0.383	0.444	0.391	0.558	7734	0.681	44.4	31.7	0.231	0.769	0.487	0.513	0.13	0.259	0.056	0.228	0.241	0.086	0.245	0.755	1	0.673	0.327	0.118	0.219	0.236	0.427	0.787	0.213	0.512	0.086	0.235	0.167	0.309	0.691	0.081	0.506	0.157	0.256	0.278	0.016	0.242	0.464	0.589	0.144	0.267	0.061	0.159	0.159	0.083	0.485	0.053	0.297	0.703	0.083	0.571	0.107	0.155	0.048	0.036	1	0.051	0.191	0.566	0.191	0.75	0.25	0.309	0.691
FBgn0014141	D_elegans	0.388	0.474	0.401	0.595	7701	0.791	37.3	31.8	0.128	0.872	0.336	0.664	0.062	0.356	0.006	0.256	0.231	0.087	0.188	0.812	1	0.75	0.25	0.056	0.298	0.079	0.567	0.853	0.147	0.491	0.098	0.307	0.104	0.176	0.824	0.031	0.632	0.252	0.086	0.189	0.028	0.201	0.582	0.669	0.117	0.214	0.038	0.092	0.2	0.023	0.6	0.046	0.212	0.788	0.07	0.64	0.07	0.14	0.035	0.047	1	0.041	0.224	0.643	0.091	0.853	0.147	0.296	0.704
FBgn0014141	D_erecta	0.398	0.452	0.405	0.568	7725	0.709	42.4	31.7	0.132	0.868	0.493	0.507	0.106	0.242	0.075	0.261	0.236	0.081	0.229	0.771	1	0.712	0.288	0.102	0.243	0.181	0.475	0.802	0.198	0.487	0.094	0.281	0.138	0.266	0.734	0.074	0.509	0.177	0.24	0.234	0.024	0.238	0.504	0.623	0.13	0.247	0.039	0.14	0.155	0.078	0.543	0.047	0.292	0.708	0.071	0.576	0.094	0.176	0.035	0.047	1	0.051	0.191	0.587	0.17	0.78	0.22	0.287	0.713
FBgn0014141	D_mauritiana	0.388	0.448	0.396	0.561	7731	0.692	43.5	31.7	0.211	0.789	0.51	0.49	0.113	0.25	0.075	0.25	0.237	0.075	0.245	0.755	1	0.711	0.289	0.118	0.236	0.213	0.433	0.798	0.202	0.506	0.086	0.265	0.142	0.277	0.723	0.082	0.491	0.164	0.263	0.265	0.016	0.245	0.474	0.603	0.123	0.274	0.045	0.159	0.144	0.091	0.508	0.053	0.281	0.719	0.071	0.6	0.094	0.153	0.047	0.035	1	0.051	0.196	0.566	0.187	0.775	0.225	0.321	0.679
FBgn0014141	D_rhopaloa	0.379	0.459	0.39	0.574	7701	0.73	41.4	31.7	0.179	0.821	0.412	0.588	0.109	0.263	0.051	0.269	0.224	0.083	0.183	0.817	1	0.692	0.308	0.094	0.289	0.122	0.494	0.807	0.193	0.482	0.14	0.274	0.104	0.187	0.813	0.08	0.571	0.233	0.117	0.245	0.024	0.277	0.454	0.66	0.102	0.238	0.031	0.109	0.171	0.047	0.566	0.078	0.302	0.698	0.081	0.558	0.058	0.221	0.023	0.058	1	0.076	0.203	0.591	0.131	0.84	0.16	0.301	0.699
FBgn0014141	D_santomea	0.394	0.451	0.402	0.565	7725	0.703	43.1	31.7	0.158	0.842	0.487	0.513	0.113	0.245	0.057	0.27	0.226	0.088	0.211	0.789	1	0.735	0.265	0.09	0.247	0.191	0.472	0.765	0.235	0.516	0.108	0.255	0.121	0.312	0.688	0.085	0.52	0.186	0.209	0.247	0.024	0.235	0.494	0.589	0.13	0.281	0.053	0.159	0.159	0.098	0.5	0.03	0.266	0.734	0.082	0.576	0.082	0.176	0.035	0.047	1	0.064	0.191	0.557	0.187	0.786	0.214	0.28	0.72
FBgn0014141	D_sechellia	0.386	0.447	0.395	0.56	7731	0.687	43.9	31.7	0.132	0.868	0.48	0.52	0.119	0.252	0.063	0.252	0.22	0.094	0.269	0.731	1	0.689	0.311	0.107	0.247	0.219	0.427	0.809	0.191	0.481	0.117	0.253	0.148	0.287	0.713	0.093	0.488	0.163	0.256	0.249	0.016	0.241	0.494	0.596	0.123	0.281	0.053	0.174	0.144	0.091	0.477	0.061	0.308	0.692	0.071	0.612	0.082	0.153	0.047	0.035	1	0.068	0.196	0.545	0.191	0.769	0.231	0.333	0.667
FBgn0014141	D_simulans	0.388	0.449	0.396	0.56	7731	0.687	43.8	31.7	0.184	0.816	0.507	0.493	0.126	0.258	0.057	0.245	0.233	0.082	0.237	0.763	1	0.696	0.304	0.118	0.242	0.23	0.41	0.799	0.201	0.5	0.105	0.247	0.148	0.266	0.734	0.081	0.506	0.163	0.25	0.273	0.02	0.233	0.474	0.589	0.137	0.274	0.053	0.167	0.152	0.091	0.492	0.045	0.312	0.688	0.082	0.6	0.094	0.141	0.047	0.035	1	0.051	0.191	0.562	0.196	0.756	0.244	0.333	0.667
FBgn0014141	D_subpulchrella	0.391	0.461	0.401	0.582	7698	0.747	40.1	31.7	0.103	0.897	0.449	0.551	0.071	0.292	0.032	0.299	0.221	0.084	0.188	0.812	1	0.769	0.231	0.073	0.274	0.128	0.525	0.876	0.124	0.491	0.132	0.277	0.101	0.269	0.731	0.08	0.557	0.195	0.167	0.224	0.02	0.228	0.528	0.65	0.112	0.238	0.023	0.131	0.162	0.062	0.569	0.054	0.242	0.758	0.07	0.558	0.093	0.198	0.012	0.07	1	0.029	0.198	0.64	0.132	0.802	0.198	0.346	0.654
FBgn0014141	D_suzukii	0.39	0.459	0.4	0.579	7695	0.74	40.2	31.7	0.105	0.895	0.466	0.534	0.058	0.277	0.052	0.303	0.219	0.09	0.206	0.794	1	0.739	0.261	0.124	0.242	0.118	0.517	0.871	0.129	0.481	0.138	0.263	0.119	0.253	0.747	0.064	0.581	0.18	0.174	0.224	0.012	0.233	0.531	0.66	0.111	0.229	0.031	0.13	0.176	0.053	0.58	0.031	0.212	0.788	0.069	0.54	0.08	0.23	0.011	0.069	1	0.046	0.199	0.61	0.145	0.821	0.179	0.312	0.688
FBgn0014141	D_takahashii	0.388	0.479	0.401	0.589	7701	0.769	38.3	31.8	0.103	0.897	0.419	0.581	0.033	0.355	0.02	0.289	0.211	0.092	0.167	0.833	1	0.75	0.25	0.067	0.274	0.106	0.553	0.877	0.123	0.524	0.091	0.317	0.067	0.258	0.742	0.071	0.588	0.2	0.141	0.245	0.036	0.209	0.51	0.683	0.085	0.232	0.023	0.115	0.246	0	0.569	0.046	0.284	0.716	0.071	0.647	0.059	0.165	0.012	0.047	1	0.029	0.227	0.628	0.116	0.82	0.18	0.372	0.628
FBgn0014141	D_yakuba	0.394	0.45	0.402	0.566	7725	0.703	42.9	31.7	0.184	0.816	0.493	0.507	0.138	0.244	0.05	0.25	0.231	0.087	0.211	0.789	1	0.733	0.267	0.096	0.253	0.174	0.478	0.782	0.218	0.5	0.108	0.272	0.12	0.301	0.699	0.079	0.52	0.186	0.215	0.248	0.016	0.24	0.496	0.596	0.13	0.274	0.053	0.152	0.159	0.083	0.523	0.03	0.266	0.734	0.071	0.588	0.082	0.176	0.035	0.047	1	0.06	0.191	0.562	0.187	0.774	0.226	0.293	0.707
FBgn0038479	D_melanogaster	nan	0.44	0.44	0.512	804	0.514	61	31.5	0.4	0.6	0.545	0.455	0.15	0.3	0.1	0.15	0.1	0.2	0.211	0.789	1	0.545	0.455	0.286	0.143	0.286	0.286	0.333	0.667	0.25	0.25	0.167	0.333	0.4	0.6	0.261	0.304	0.174	0.261	0.308	0.038	0.423	0.231	0.125	0.375	0.5	0.037	0.185	0.222	0.111	0.259	0.185	0.111	0.889	0.222	0.222	0	0.333	0	0.222	1	0.071	0.214	0.429	0.286	0.556	0.444	0.357	0.643
FBgn0038479	D_elegans	nan	0.476	0.476	0.58	804	0.665	50.6	31.7	0.375	0.625	0.5	0.5	0	0.25	0.062	0.312	0.125	0.25	0.333	0.667	1	0.625	0.375	0.071	0.357	0.286	0.286	0.4	0.6	0.286	0.143	0.357	0.214	0.462	0.538	0.045	0.5	0.227	0.227	0.194	0.065	0.161	0.581	0.5	0.333	0.167	0	0.1	0.167	0.167	0.467	0.1	0.143	0.857	0.111	0.333	0.556	0	0	0	1	0	0.375	0.5	0.125	0.571	0.429	0.417	0.583
FBgn0038479	D_erecta	nan	0.456	0.456	0.544	804	0.566	55	31.6	0.222	0.778	0.455	0.545	0	0.312	0	0.188	0.25	0.25	0.176	0.824	1	0.556	0.444	0.214	0.143	0.214	0.429	0.5	0.5	0.133	0.2	0.2	0.467	0.6	0.4	0.296	0.333	0.148	0.222	0.286	0.071	0.357	0.286	0.231	0.462	0.308	0.032	0.129	0.194	0.065	0.387	0.194	0.1	0.9	0.375	0.375	0	0	0	0.25	1	0.143	0.429	0.357	0.071	0.5	0.5	0.429	0.571
FBgn0038479	D_mauritiana	nan	0.444	0.444	0.511	804	0.49	61	31.5	0.6	0.4	0.5	0.5	0.143	0.143	0.095	0.238	0.19	0.19	0.3	0.7	1	0.556	0.444	0.143	0.143	0.357	0.357	0	1	0.1	0.2	0.2	0.5	0.455	0.545	0.28	0.28	0.2	0.24	0.231	0.077	0.462	0.231	0.2	0.333	0.467	0.038	0.115	0.231	0.115	0.308	0.192	0.375	0.625	0.222	0.222	0.111	0.222	0	0.222	1	0.2	0.333	0.267	0.2	0.5	0.5	0.429	0.571
FBgn0038479	D_rhopaloa	nan	0.456	0.456	0.536	804	0.566	56.5	31.6	0.556	0.444	0.5	0.5	0.095	0.19	0.048	0.19	0.143	0.333	0.364	0.636	1	0.375	0.625	0.167	0.417	0.25	0.167	0.75	0.25	0.091	0.364	0.182	0.364	0.625	0.375	0.13	0.391	0.261	0.217	0.222	0.037	0.333	0.407	0.308	0.231	0.462	0.108	0.135	0.162	0.162	0.351	0.081	0.222	0.778	0.25	0.5	0.25	0	0	0	1	0.133	0.4	0.4	0.067	0.625	0.375	0.385	0.615
FBgn0038479	D_santomea	nan	0.459	0.459	0.54	804	0.56	59.1	31.6	0.2	0.8	0.5	0.5	0.118	0.176	0.118	0.235	0.235	0.118	0.222	0.778	1	0.444	0.556	0.083	0.083	0.25	0.583	0.5	0.5	0.214	0.214	0.143	0.429	0.6	0.4	0.308	0.308	0.192	0.192	0.241	0.103	0.345	0.31	0.312	0.375	0.312	0.037	0.111	0.185	0.185	0.37	0.111	0.167	0.833	0	0.3	0.2	0.3	0	0.2	1	0.2	0.133	0.467	0.2	0.6	0.4	0.385	0.615
FBgn0038479	D_sechellia	nan	0.443	0.443	0.516	804	0.514	61	31.5	0.5	0.5	0.5	0.5	0.136	0.182	0.091	0.227	0.182	0.182	0.211	0.789	1	0.556	0.444	0.091	0.182	0.273	0.455	0.333	0.667	0.1	0.2	0.2	0.5	0.545	0.455	0.269	0.308	0.192	0.231	0.231	0.038	0.5	0.231	0.188	0.375	0.438	0.037	0.111	0.185	0.111	0.333	0.222	0.333	0.667	0.222	0.222	0	0.333	0	0.222	1	0.143	0.286	0.357	0.214	0.556	0.444	0.286	0.714
FBgn0038479	D_simulans	nan	0.446	0.446	0.52	804	0.521	61	31.5	0.5	0.5	0.455	0.545	0.2	0.1	0.05	0.25	0.2	0.2	0.211	0.789	1	0.5	0.5	0.077	0.231	0.308	0.385	0.333	0.667	0.091	0.182	0.182	0.545	0.545	0.455	0.28	0.28	0.2	0.24	0.231	0.077	0.462	0.231	0.2	0.333	0.467	0.038	0.115	0.231	0.077	0.346	0.192	0.333	0.667	0.333	0.222	0.111	0.111	0.111	0.111	1	0.188	0.25	0.375	0.188	0.444	0.556	0.286	0.714
FBgn0038479	D_subpulchrella	nan	0.458	0.458	0.531	804	0.568	61	31.6	0.5	0.5	0.7	0.3	0.059	0.176	0.059	0.294	0.176	0.235	0.2	0.8	1	0.4	0.6	0.083	0.167	0.333	0.417	0.6	0.4	0.333	0.25	0.167	0.25	0.545	0.455	0.136	0.409	0.364	0.091	0.296	0.148	0.259	0.296	0.231	0.462	0.308	0	0.194	0.161	0.194	0.355	0.097	0.444	0.556	0.222	0.222	0.333	0	0.111	0.111	1	0.056	0.278	0.278	0.389	0.5	0.5	0.462	0.538
FBgn0038479	D_suzukii	nan	0.457	0.457	0.539	804	0.573	59.9	31.6	0.455	0.545	0.769	0.231	0.1	0.1	0.1	0.3	0.2	0.2	0.286	0.714	1	0.4	0.6	0.083	0.167	0.333	0.417	0.75	0.25	0.167	0.25	0.167	0.417	0.545	0.455	0.091	0.364	0.5	0.045	0.214	0.143	0.321	0.321	0.273	0.455	0.273	0.03	0.152	0.212	0.182	0.394	0.03	0.375	0.625	0.222	0.222	0.333	0	0.111	0.111	1	0.118	0.235	0.294	0.353	0.5	0.5	0.429	0.571
FBgn0038479	D_takahashii	nan	0.478	0.478	0.565	804	0.616	53.2	31.6	0.444	0.556	0.727	0.273	0.118	0.294	0	0.118	0.176	0.294	0.19	0.81	1	0.571	0.429	0	0.333	0.083	0.583	1	0	0.364	0.182	0.182	0.273	0.6	0.4	0.115	0.538	0.308	0.038	0.241	0.103	0.241	0.414	0.214	0.429	0.357	0.032	0.097	0.29	0.194	0.258	0.129	0.444	0.556	0.444	0.222	0.111	0	0.111	0.111	1	0.059	0.412	0.294	0.235	0.778	0.222	0.357	0.643
FBgn0038479	D_yakuba	nan	0.461	0.461	0.54	804	0.564	60.6	31.6	0.1	0.9	0.538	0.462	0.118	0.176	0.118	0.235	0.235	0.118	0.278	0.722	1	0.4	0.6	0.083	0.167	0.167	0.583	0.667	0.333	0.2	0.2	0.2	0.4	0.636	0.364	0.32	0.28	0.2	0.2	0.25	0.071	0.393	0.286	0.4	0.267	0.333	0.037	0.111	0.185	0.148	0.37	0.148	0.167	0.833	0.1	0.2	0.3	0.2	0	0.2	1	0.188	0.188	0.438	0.188	0.6	0.4	0.333	0.667
FBgn0051269	D_melanogaster	0.324	0.46	0.456	0.511	822	0.523	55.7	31.5	0.444	0.556	0.857	0.143	0	0.158	0.105	0.421	0.158	0.158	0.3	0.7	1	0.5	0.5	0.067	0.333	0.2	0.4	0.667	0.333	0.154	0.231	0.231	0.385	0.375	0.625	0.176	0.588	0	0.235	0.433	0.067	0.367	0.133	0.4	0.3	0.3	0.077	0.269	0.115	0.115	0.346	0.077	0.556	0.444	0.111	0.333	0.333	0.111	0.111	0	1	0.091	0.364	0.182	0.364	0.545	0.455	0.5	0.5
FBgn0051269	D_elegans	0.28	0.536	0.527	0.56	816	0.646	49.1	31.6	0.125	0.875	0.417	0.583	0.1	0.05	0.15	0.35	0.1	0.25	0.462	0.538	1	0.583	0.417	0	0.429	0.071	0.5	0.5	0.5	0.4	0	0.3	0.3	0.2	0.8	0.125	0.812	0	0.062	0.156	0.094	0.312	0.438	0.5	0.091	0.409	0.038	0.154	0.231	0.115	0.462	0	0.4	0.6	0.222	0.333	0.333	0	0.111	0	1	0.043	0.348	0.348	0.261	0.545	0.455	0.625	0.375
FBgn0051269	D_erecta	0.314	0.481	0.476	0.54	822	0.601	56	31.6	0.333	0.667	0.706	0.294	0.125	0.188	0.062	0.375	0.125	0.125	0.4	0.6	1	0.643	0.357	0.059	0.412	0.118	0.412	0.429	0.571	0.385	0.154	0.231	0.231	0.111	0.889	0.053	0.526	0.158	0.263	0.226	0.161	0.387	0.226	0.5	0.278	0.222	0.074	0.259	0.111	0.111	0.333	0.111	0.3	0.7	0.125	0.375	0	0.125	0.375	0	1	0.1	0.35	0.3	0.25	0.556	0.444	0.556	0.444
FBgn0051269	D_mauritiana	0.328	0.464	0.459	0.521	822	0.542	57.6	31.5	0.444	0.556	0.8	0.2	0.053	0.158	0.158	0.263	0.211	0.158	0.222	0.778	1	0.5	0.5	0.067	0.4	0.067	0.467	0.5	0.5	0.308	0.231	0.231	0.231	0.286	0.714	0.105	0.474	0.158	0.263	0.333	0.067	0.4	0.2	0.421	0.263	0.316	0.111	0.185	0.111	0.111	0.407	0.074	0.5	0.5	0.111	0.333	0.333	0.111	0.111	0	1	0	0.368	0.211	0.421	0.6	0.4	0.667	0.333
FBgn0051269	D_rhopaloa	0.288	0.498	0.49	0.541	822	0.567	54.7	31.6	0.333	0.667	0.571	0.429	0.059	0.059	0	0.471	0.235	0.176	0.3	0.7	1	0.364	0.636	0.077	0.462	0.154	0.308	0.5	0.5	0.308	0.231	0.154	0.308	0.571	0.429	0.1	0.55	0.05	0.3	0.242	0.03	0.485	0.242	0.571	0.19	0.238	0.036	0.179	0.286	0.107	0.321	0.071	0.455	0.545	0.364	0.091	0.273	0	0.182	0.091	1	0.1	0.4	0.25	0.25	0.7	0.3	0.556	0.444
FBgn0051269	D_santomea	0.302	0.487	0.483	0.536	822	0.585	56.5	31.6	0.222	0.778	0.733	0.267	0.158	0.105	0.105	0.316	0.158	0.158	0.444	0.556	1	0.545	0.455	0.071	0.357	0.071	0.5	0.571	0.429	0.385	0.154	0.231	0.231	0.375	0.625	0.048	0.619	0.143	0.19	0.194	0.065	0.484	0.258	0.421	0.316	0.263	0.074	0.296	0.111	0.148	0.333	0.037	0.2	0.8	0.25	0.375	0.125	0.125	0.125	0	1	0.05	0.4	0.2	0.35	0.667	0.333	0.5	0.5
FBgn0051269	D_sechellia	0.321	0.469	0.464	0.515	804	0.543	55.1	31.5	0.556	0.444	0.8	0.2	0.056	0.167	0.111	0.333	0.222	0.111	0.286	0.714	1	0.5	0.5	0.083	0.5	0.083	0.333	0.5	0.5	0.286	0.214	0.214	0.286	0.286	0.714	0.118	0.529	0.176	0.176	0.323	0.097	0.355	0.226	0.381	0.333	0.286	0.077	0.154	0.154	0.115	0.423	0.077	0.556	0.444	0	0.333	0.444	0.111	0.111	0	1	0	0.316	0.211	0.474	0.625	0.375	0.583	0.417
FBgn0051269	D_simulans	0.306	0.471	0.466	0.521	822	0.542	56.1	31.5	0.667	0.333	0.733	0.267	0	0.15	0.1	0.35	0.2	0.2	0.222	0.778	1	0.538	0.462	0.133	0.333	0.067	0.467	0.5	0.5	0.385	0.231	0.154	0.231	0.286	0.714	0.105	0.526	0.105	0.263	0.4	0.033	0.367	0.2	0.316	0.421	0.263	0.111	0.222	0.148	0.074	0.37	0.074	0.5	0.5	0.111	0.333	0.333	0.111	0.111	0	1	0	0.421	0.211	0.368	0.6	0.4	0.583	0.417
FBgn0051269	D_subpulchrella	0.282	0.496	0.492	0.528	822	0.575	55.3	31.6	0.222	0.778	0.636	0.364	0.105	0.105	0.105	0.368	0.211	0.105	0.462	0.538	1	0.333	0.667	0	0.467	0.067	0.467	0.571	0.429	0.385	0.154	0.231	0.231	0.375	0.625	0.222	0.556	0	0.222	0.312	0.062	0.406	0.219	0.409	0.364	0.227	0.043	0.217	0.13	0.13	0.261	0.217	0.444	0.556	0.167	0.5	0.167	0	0	0.167	1	0.095	0.333	0.476	0.095	0.75	0.25	0.364	0.636
FBgn0051269	D_suzukii	0.239	0.494	0.489	0.527	822	0.559	54.1	31.6	0.222	0.778	0.636	0.364	0.05	0.15	0.1	0.4	0.2	0.1	0.462	0.538	1	0.417	0.583	0	0.4	0.067	0.533	0.571	0.429	0.333	0.167	0.25	0.25	0.286	0.714	0.211	0.632	0	0.158	0.312	0.062	0.469	0.156	0.409	0.409	0.182	0.045	0.182	0.091	0.273	0.227	0.182	0.444	0.556	0.167	0.5	0.167	0	0	0.167	1	0.13	0.217	0.435	0.217	0.727	0.273	0.364	0.636
FBgn0051269	D_takahashii	0.288	0.517	0.512	0.565	819	0.69	52	31.7	0.222	0.778	0.417	0.583	0.062	0.25	0	0.438	0.125	0.125	0.231	0.769	1	0.538	0.462	0.067	0.4	0.067	0.467	0.5	0.5	0.462	0.154	0.154	0.231	0.5	0.5	0.167	0.722	0.056	0.056	0.182	0.152	0.242	0.424	0.565	0.174	0.261	0.04	0.24	0.24	0.12	0.36	0	0.333	0.667	0.143	0.286	0.143	0.286	0.143	0	1	0.1	0.2	0.55	0.15	0.7	0.3	0.182	0.818
FBgn0051269	D_yakuba	0.314	0.485	0.481	0.541	822	0.586	55.4	31.6	0.222	0.778	0.75	0.25	0.1	0.15	0.1	0.35	0.15	0.15	0.444	0.556	1	0.636	0.364	0.071	0.286	0.071	0.571	0.5	0.5	0.357	0.143	0.214	0.286	0.5	0.5	0.048	0.619	0.143	0.19	0.161	0.065	0.452	0.323	0.368	0.316	0.316	0.077	0.192	0.115	0.115	0.423	0.077	0.2	0.8	0.25	0.375	0.125	0.125	0.125	0	1	0.05	0.4	0.2	0.35	0.667	0.333	0.5	0.5
FBgn0051265	D_melanogaster	nan	0.48	0.48	0.552	801	0.656	51.4	31.7	0.333	0.667	0.5	0.5	0.067	0.067	0.067	0.333	0.333	0.133	0.5	0.5	1	0.438	0.562	0.176	0.176	0.235	0.412	0.8	0.2	0.615	0.077	0.154	0.154	0.5	0.5	0.067	0.467	0.2	0.267	0.367	0.033	0.167	0.433	0.611	0.222	0.167	0.04	0.08	0.24	0.12	0.4	0.12	0.25	0.75	0.25	0.375	0	0.125	0.125	0.125	1	0	0.19	0.667	0.143	0.765	0.235	0.083	0.917
FBgn0051265	D_elegans	nan	0.561	0.561	0.6	801	0.781	42.6	31.8	0.222	0.778	0.455	0.545	0	0.235	0	0.294	0.412	0.059	0.091	0.909	1	0.9	0.1	0.105	0.263	0.053	0.579	0.778	0.222	0.583	0	0.333	0.083	0.5	0.5	0.143	0.571	0.143	0.143	0.241	0.069	0.207	0.483	0.647	0.118	0.235	0	0.125	0.167	0.042	0.667	0	0.364	0.636	0.286	0.286	0.143	0	0.143	0.143	1	0	0.348	0.609	0.043	0.857	0.143	0.231	0.769
FBgn0051265	D_erecta	nan	0.51	0.51	0.572	801	0.718	42.8	31.7	0.222	0.778	0.375	0.625	0	0.077	0.077	0.385	0.462	0	0.5	0.5	1	0.412	0.588	0	0.263	0.211	0.526	0.8	0.2	0.75	0.083	0.167	0	0.444	0.556	0.143	0.714	0	0.143	0.233	0.1	0.2	0.467	0.571	0.143	0.286	0	0.208	0.167	0.125	0.375	0.125	0	1	0.222	0.444	0	0.111	0.222	0	1	0.04	0.28	0.48	0.2	0.8	0.2	0	1
FBgn0051265	D_mauritiana	nan	0.485	0.485	0.564	801	0.68	49	31.7	0.333	0.667	0.444	0.556	0.062	0.062	0.062	0.312	0.438	0.062	0.286	0.714	1	0.4	0.6	0.167	0.389	0.056	0.389	0.889	0.111	0.692	0.077	0.154	0.077	0.5	0.5	0.067	0.6	0.133	0.2	0.3	0.033	0.233	0.433	0.688	0.125	0.188	0.04	0.08	0.2	0.12	0.44	0.12	0.333	0.667	0.222	0.222	0	0.222	0.222	0.111	1	0	0.273	0.545	0.182	0.667	0.333	0.154	0.846
FBgn0051265	D_rhopaloa	nan	0.519	0.519	0.567	801	0.711	46.1	31.7	0.3	0.7	0.364	0.636	0	0.133	0	0.467	0.333	0.067	0.222	0.778	1	0.75	0.25	0.235	0.176	0.118	0.471	0.667	0.333	0.583	0	0.333	0.083	0.714	0.286	0.167	0.583	0.25	0	0.323	0.065	0.161	0.452	0.571	0.143	0.286	0	0.143	0.143	0.095	0.571	0.048	0.364	0.636	0.111	0.333	0.111	0	0.222	0.222	1	0.174	0.174	0.565	0.087	0.857	0.143	0.2	0.8
FBgn0051265	D_santomea	nan	0.514	0.514	0.573	801	0.72	47.6	31.7	0.333	0.667	0.444	0.556	0.105	0.105	0.053	0.263	0.368	0.105	0.286	0.714	1	0.571	0.429	0	0.294	0.118	0.588	0.889	0.111	0.667	0.083	0.167	0.083	0.6	0.4	0.071	0.857	0	0.071	0.267	0.067	0.233	0.433	0.688	0.125	0.188	0	0.259	0.111	0.148	0.407	0.074	0.111	0.889	0.222	0.222	0.111	0.111	0.222	0.111	1	0.043	0.217	0.478	0.261	0.857	0.143	0.143	0.857
FBgn0051265	D_sechellia	nan	0.487	0.487	0.562	801	0.676	48.1	31.7	0.333	0.667	0.444	0.556	0.059	0.059	0.059	0.294	0.412	0.118	0.286	0.714	1	0.429	0.571	0.188	0.375	0.062	0.375	0.8	0.2	0.769	0	0.154	0.077	0.5	0.5	0.125	0.562	0.062	0.25	0.345	0.069	0.207	0.379	0.625	0.125	0.25	0.042	0.042	0.167	0.125	0.5	0.125	0.3	0.7	0.222	0.222	0	0.222	0.222	0.111	1	0	0.273	0.591	0.136	0.688	0.312	0.077	0.923
FBgn0051265	D_simulans	nan	0.491	0.491	0.569	801	0.691	47.7	31.7	0.444	0.556	0.444	0.556	0.062	0	0.062	0.375	0.438	0.062	0.286	0.714	1	0.467	0.533	0.111	0.444	0.056	0.389	0.889	0.111	0.692	0.077	0.154	0.077	0.5	0.5	0.062	0.562	0.125	0.25	0.367	0.033	0.167	0.433	0.688	0.125	0.188	0.04	0.08	0.2	0.12	0.4	0.16	0.333	0.667	0.222	0.222	0	0.222	0.222	0.111	1	0	0.333	0.571	0.095	0.733	0.267	0.077	0.923
FBgn0051265	D_subpulchrella	nan	0.516	0.516	0.554	801	0.688	46.7	31.7	0.3	0.7	0.4	0.6	0.125	0.25	0	0.25	0.312	0.062	0.462	0.538	1	0.688	0.312	0.067	0.267	0.067	0.6	0.833	0.167	0.727	0	0.273	0	0.667	0.333	0.091	0.455	0.091	0.364	0.406	0.062	0.25	0.281	0.611	0.056	0.333	0.038	0.115	0.154	0.038	0.5	0.154	0.222	0.778	0	0.333	0.111	0.111	0.333	0.111	1	0	0.294	0.588	0.118	0.867	0.133	0.231	0.769
FBgn0051265	D_suzukii	nan	0.514	0.514	0.544	801	0.656	47.6	31.7	0.4	0.6	0.5	0.5	0.062	0.25	0.062	0.312	0.312	0	0.455	0.545	1	0.625	0.375	0.071	0.286	0.143	0.5	0.714	0.286	0.571	0.071	0.286	0.071	0.8	0.2	0.1	0.7	0	0.2	0.455	0	0.212	0.333	0.733	0.067	0.2	0	0.16	0.12	0.16	0.48	0.08	0.375	0.625	0	0.333	0	0.222	0.222	0.222	1	0.105	0.263	0.474	0.158	0.875	0.125	0.154	0.846
FBgn0051265	D_takahashii	nan	0.543	0.543	0.576	801	0.743	44	31.7	0.333	0.667	0.5	0.5	0	0.333	0	0.2	0.4	0.067	0.308	0.692	1	0.714	0.286	0.059	0.235	0.118	0.588	0.6	0.4	0.6	0	0.4	0	0.25	0.75	0.091	0.727	0	0.182	0.2	0.033	0.267	0.5	0.588	0.118	0.294	0.037	0.148	0.185	0.037	0.593	0	0.125	0.875	0	0.222	0.111	0.111	0.222	0.333	1	0	0.368	0.579	0.053	0.75	0.25	0.429	0.571
FBgn0051265	D_yakuba	nan	0.514	0.514	0.571	801	0.719	45.7	31.7	0.333	0.667	0.375	0.625	0.111	0.111	0.056	0.278	0.389	0.056	0.286	0.714	1	0.533	0.467	0	0.235	0.176	0.588	0.8	0.2	0.667	0.083	0.167	0.083	0.6	0.4	0.071	0.857	0	0.071	0.267	0.1	0.2	0.433	0.75	0.125	0.125	0	0.222	0.111	0.185	0.407	0.074	0.111	0.889	0.25	0.375	0	0.125	0.125	0.125	1	0	0.182	0.545	0.273	0.8	0.2	0.143	0.857
FBgn0038481	D_melanogaster	nan	0.444	0.444	0.528	867	0.608	49.9	31.6	0.429	0.571	0.833	0.167	0	0.333	0.067	0.067	0.267	0.267	0.25	0.75	1	0.667	0.333	0	0.333	0.133	0.533	1	0	0.056	0.167	0.5	0.278	0	1	0.176	0.471	0.118	0.235	0.259	0.037	0.37	0.333	0.579	0.211	0.211	0	0.185	0.148	0.111	0.481	0.074	0.417	0.583	0.286	0.286	0.143	0.143	0	0.143	1	0.143	0.19	0.524	0.143	0.6	0.4	0.55	0.45
FBgn0038481	D_elegans	nan	0.537	0.537	0.61	867	0.803	39.3	31.8	0.083	0.917	0.385	0.615	0.059	0.353	0	0.059	0.294	0.235	0.154	0.846	1	0.812	0.188	0	0.4	0.067	0.533	1	0	0.333	0.056	0.389	0.222	0.333	0.667	0	0.65	0.25	0.1	0.143	0.071	0.143	0.643	0.474	0.158	0.368	0	0.111	0.222	0.037	0.63	0	0	1	0.167	0.5	0.083	0.25	0	0	1	0	0.5	0.375	0.125	0.818	0.182	0.053	0.947
FBgn0038481	D_erecta	nan	0.475	0.475	0.551	867	0.671	47	31.7	0.308	0.692	0.8	0.2	0	0.222	0.056	0.111	0.222	0.389	0.083	0.917	1	0.529	0.471	0.133	0.333	0.067	0.467	1	0	0.176	0.118	0.529	0.176	0	1	0.211	0.526	0.158	0.105	0.148	0.037	0.37	0.444	0.647	0.176	0.176	0	0.25	0.214	0.071	0.429	0.036	0.364	0.636	0.429	0.286	0.143	0	0.143	0	1	0.105	0.368	0.368	0.158	0.706	0.294	0.381	0.619
FBgn0038481	D_mauritiana	nan	0.453	0.453	0.533	867	0.621	52.1	31.6	0.286	0.714	0.833	0.167	0	0.4	0.067	0.067	0.2	0.267	0.154	0.846	1	0.632	0.368	0.133	0.333	0.133	0.4	0.833	0.167	0.059	0.235	0.412	0.294	0	1	0.158	0.421	0.211	0.211	0.185	0.037	0.37	0.407	0.6	0.2	0.2	0	0.179	0.25	0.071	0.464	0.036	0.455	0.545	0.125	0.25	0.125	0.25	0	0.25	1	0.176	0.353	0.294	0.176	0.692	0.308	0.5	0.5
FBgn0038481	D_rhopaloa	nan	0.499	0.499	0.565	867	0.683	48	31.7	0.182	0.818	0.583	0.417	0.062	0.188	0.125	0.125	0.25	0.25	0.182	0.818	1	0.667	0.333	0.118	0.412	0.059	0.412	1	0	0.15	0.15	0.45	0.25	0.5	0.5	0	0.667	0.238	0.095	0.233	0.167	0.233	0.367	0.5	0.25	0.25	0	0.154	0.192	0.077	0.538	0.038	0.273	0.727	0.375	0.25	0	0.25	0.125	0	1	0	0.312	0.625	0.062	0.667	0.333	0.409	0.591
FBgn0038481	D_santomea	nan	0.489	0.489	0.572	867	0.697	46.8	31.7	0.357	0.643	0.6	0.4	0.059	0.176	0.059	0.176	0.235	0.294	0.167	0.833	1	0.722	0.278	0.133	0.333	0.067	0.467	1	0	0.125	0.125	0.625	0.125	0	1	0.091	0.636	0.182	0.091	0.185	0.037	0.37	0.407	0.667	0.2	0.133	0.033	0.1	0.267	0.133	0.433	0.033	0.167	0.833	0.429	0.286	0.143	0	0.143	0	1	0.15	0.3	0.4	0.15	0.75	0.25	0.389	0.611
FBgn0038481	D_sechellia	nan	0.456	0.456	0.539	867	0.638	49.7	31.6	0.286	0.714	0.769	0.231	0	0.333	0.067	0.067	0.2	0.333	0.143	0.857	1	0.65	0.35	0.067	0.333	0.133	0.467	0.833	0.167	0.053	0.211	0.474	0.263	0	1	0.15	0.5	0.15	0.2	0.208	0.042	0.417	0.333	0.6	0.15	0.25	0	0.2	0.24	0.04	0.48	0.04	0.462	0.538	0.25	0.375	0.125	0.125	0.125	0	1	0.125	0.375	0.312	0.188	0.692	0.308	0.471	0.529
FBgn0038481	D_simulans	nan	0.459	0.459	0.533	867	0.628	49.9	31.6	0.308	0.692	0.909	0.091	0	0.375	0.062	0.062	0.188	0.312	0.154	0.846	1	0.684	0.316	0	0.267	0.267	0.467	0.833	0.167	0.056	0.167	0.5	0.278	0	1	0.111	0.5	0.167	0.222	0.185	0.037	0.37	0.407	0.6	0.2	0.2	0	0.179	0.25	0.071	0.464	0.036	0.455	0.545	0.286	0.286	0.143	0.143	0	0.143	1	0.125	0.375	0.312	0.188	0.6	0.4	0.476	0.524
FBgn0038481	D_subpulchrella	nan	0.494	0.494	0.55	867	0.663	53.7	31.7	0.154	0.846	0.714	0.286	0	0.333	0	0.2	0.133	0.333	0.231	0.769	1	0.588	0.412	0.059	0.294	0.235	0.412	0.8	0.2	0.235	0.118	0.353	0.294	0.25	0.75	0.048	0.524	0.286	0.143	0.172	0.034	0.379	0.414	0.611	0.222	0.167	0	0.296	0.111	0.148	0.37	0.074	0.222	0.778	0.143	0.286	0.143	0.143	0.143	0.143	1	0.056	0.333	0.556	0.056	0.7	0.3	0.409	0.591
FBgn0038481	D_suzukii	nan	0.485	0.485	0.545	864	0.633	55.1	31.6	0.154	0.846	0.714	0.286	0	0.25	0	0.25	0.188	0.312	0.286	0.714	1	0.647	0.353	0.062	0.312	0.25	0.375	0.8	0.2	0.294	0.118	0.353	0.235	0.2	0.8	0.05	0.5	0.3	0.15	0.241	0	0.345	0.414	0.471	0.176	0.353	0	0.138	0.138	0.172	0.448	0.103	0.4	0.6	0.286	0.143	0.143	0.143	0.143	0.143	1	0	0.312	0.562	0.125	0.6	0.4	0.45	0.55
FBgn0038481	D_yakuba	nan	0.488	0.488	0.576	867	0.708	46.1	31.7	0.357	0.643	0.6	0.4	0	0.2	0.067	0.2	0.2	0.333	0.167	0.833	1	0.789	0.211	0.133	0.333	0.067	0.467	1	0	0.125	0.125	0.562	0.188	0	1	0.087	0.609	0.174	0.13	0.259	0.037	0.333	0.37	0.733	0.133	0.133	0.033	0.1	0.3	0.067	0.467	0.033	0.167	0.833	0.429	0.286	0.143	0	0.143	0	1	0.15	0.3	0.4	0.15	0.75	0.25	0.333	0.667
FBgn0038482	D_melanogaster	0.365	0.457	0.456	0.534	798	0.617	53.1	31.6	0.125	0.875	0.294	0.706	0.077	0.077	0.077	0.385	0.308	0.077	0.2	0.8	1	0.462	0.538	0.2	0.3	0.3	0.2	0.4	0.6	0.444	0.056	0.333	0.167	0.8	0.2	0.231	0.308	0.308	0.154	0.32	0	0.28	0.4	0.478	0.174	0.348	0.038	0.231	0.115	0.077	0.462	0.077	0.625	0.375	0.125	0.25	0	0.312	0.125	0.188	1	0	0.5	0.333	0.167	0.875	0.125	0.667	0.333
FBgn0038482	D_elegans	0.396	0.536	0.533	0.566	795	0.687	51	31.7	0.25	0.75	0.45	0.55	0.154	0.077	0.077	0.308	0.308	0.077	0.083	0.917	1	0.75	0.25	0.083	0.5	0.167	0.25	0.4	0.6	0.389	0.056	0.333	0.222	0.6	0.4	0	0.5	0.25	0.25	0.308	0.038	0.154	0.5	0.524	0.095	0.381	0	0.304	0.13	0	0.522	0.043	0.333	0.667	0.133	0.267	0.2	0.2	0.133	0.067	1	0.045	0.318	0.364	0.273	0.818	0.182	0.25	0.75
FBgn0038482	D_erecta	0.361	0.486	0.484	0.543	795	0.617	53	31.6	0.125	0.875	0.444	0.556	0.083	0.083	0.083	0.417	0.333	0	0.222	0.778	1	0.417	0.583	0.25	0.25	0.333	0.167	0.667	0.333	0.45	0.15	0.2	0.2	0.6	0.4	0.154	0.231	0.308	0.308	0.28	0.08	0.28	0.36	0.381	0.095	0.524	0.04	0.2	0.16	0.08	0.48	0.04	0.7	0.3	0.133	0.333	0.067	0.133	0.2	0.133	1	0	0.6	0.25	0.15	0.867	0.133	0.429	0.571
FBgn0038482	D_mauritiana	0.365	0.462	0.46	0.536	795	0.611	55.2	31.6	0.125	0.875	0.353	0.647	0.2	0.067	0.067	0.267	0.267	0.133	0.2	0.8	1	0.5	0.5	0.2	0.3	0.3	0.2	0.6	0.4	0.421	0.158	0.263	0.158	0.75	0.25	0.231	0.308	0.231	0.231	0.24	0	0.36	0.4	0.476	0.048	0.476	0.077	0.231	0.115	0.077	0.462	0.038	0.571	0.429	0	0.375	0.062	0.25	0.125	0.188	1	0.053	0.474	0.316	0.158	0.812	0.188	0.667	0.333
FBgn0038482	D_rhopaloa	0.358	0.515	0.512	0.535	795	0.598	52.4	31.6	0.25	0.75	0.619	0.381	0.143	0.143	0	0.286	0.286	0.143	0.222	0.778	1	0.455	0.545	0.1	0.6	0.1	0.2	0.286	0.714	0.3	0.3	0.25	0.15	0.6	0.4	0.077	0.538	0.154	0.231	0.24	0.08	0.28	0.4	0.455	0.136	0.409	0	0.35	0.05	0.05	0.5	0.05	0.375	0.625	0.267	0.2	0.2	0.267	0.067	0	1	0.043	0.304	0.348	0.304	0.833	0.167	0.375	0.625
FBgn0038482	D_santomea	0.361	0.498	0.496	0.541	795	0.627	52.6	31.6	0.25	0.75	0.5	0.5	0.077	0.077	0.077	0.385	0.308	0.077	0.222	0.778	1	0.5	0.5	0.2	0.3	0.2	0.3	0.4	0.6	0.5	0.05	0.25	0.2	0.667	0.333	0.071	0.286	0.357	0.286	0.333	0.042	0.375	0.25	0.545	0.045	0.409	0.04	0.28	0.08	0.12	0.48	0	0.625	0.375	0.059	0.353	0.059	0.176	0.235	0.118	1	0.053	0.579	0.211	0.158	0.882	0.118	0.571	0.429
FBgn0038482	D_sechellia	0.381	0.464	0.462	0.537	795	0.619	52.6	31.6	0.125	0.875	0.353	0.647	0.077	0.077	0.077	0.385	0.308	0.077	0.2	0.8	1	0.5	0.5	0.2	0.3	0.3	0.2	0.5	0.5	0.421	0.105	0.316	0.158	0.8	0.2	0.231	0.308	0.231	0.231	0.28	0	0.36	0.36	0.476	0.095	0.429	0.038	0.231	0.115	0.077	0.462	0.077	0.571	0.429	0	0.294	0.059	0.294	0.118	0.235	1	0	0.526	0.316	0.158	0.933	0.067	0.667	0.333
FBgn0038482	D_simulans	0.365	0.469	0.467	0.542	795	0.627	52.7	31.6	0.125	0.875	0.353	0.647	0.077	0.077	0.077	0.385	0.231	0.154	0.2	0.8	1	0.5	0.5	0.2	0.3	0.2	0.3	0.6	0.4	0.421	0.053	0.368	0.158	0.8	0.2	0.214	0.286	0.286	0.214	0.28	0	0.36	0.36	0.476	0.095	0.429	0.074	0.222	0.111	0.074	0.481	0.037	0.571	0.429	0.059	0.353	0	0.235	0.118	0.235	1	0	0.526	0.316	0.158	0.867	0.133	0.625	0.375
FBgn0038482	D_subpulchrella	nan	0.499	0.495	0.532	795	0.603	53.7	31.6	0.25	0.75	0.6	0.4	0.083	0.25	0	0.25	0.167	0.25	0.1	0.9	1	0.538	0.462	0.2	0.5	0.1	0.2	0.333	0.667	0.474	0	0.263	0.263	0.667	0.333	0.214	0.286	0.214	0.286	0.28	0.04	0.28	0.4	0.522	0.087	0.391	0	0.273	0.045	0.045	0.545	0.091	0.25	0.75	0.111	0.167	0.111	0.222	0.111	0.278	1	0.143	0.381	0.333	0.143	0.714	0.286	0.5	0.5
FBgn0038482	D_suzukii	nan	0.492	0.489	0.533	795	0.598	54.3	31.6	0.25	0.75	0.533	0.467	0.071	0.143	0	0.357	0.214	0.214	0.222	0.778	1	0.538	0.462	0.2	0.6	0.1	0.1	0.5	0.5	0.526	0	0.263	0.211	0.8	0.2	0.2	0.333	0.133	0.333	0.333	0.083	0.25	0.333	0.545	0.136	0.318	0	0.227	0.045	0.136	0.5	0.091	0.444	0.556	0.059	0.176	0.118	0.176	0.176	0.294	1	0.143	0.333	0.333	0.19	0.625	0.375	0.375	0.625
FBgn0038482	D_takahashii	nan	0.51	0.506	0.542	795	0.594	56	31.6	0.25	0.75	0.529	0.471	0.154	0.154	0	0.231	0.308	0.154	0.333	0.667	1	0.556	0.444	0	0.417	0.25	0.333	0.25	0.75	0.421	0.053	0.211	0.316	1	0	0	0.385	0.231	0.385	0.28	0.16	0.24	0.32	0.476	0.095	0.429	0.04	0.2	0.16	0.08	0.44	0.08	0.286	0.714	0.294	0.118	0.118	0.176	0.118	0.176	1	0.167	0.389	0.278	0.167	0.722	0.278	0.444	0.556
FBgn0038482	D_yakuba	0.344	0.499	0.495	0.548	795	0.647	52.2	31.6	0.25	0.75	0.412	0.588	0	0.077	0.154	0.385	0.308	0.077	0.2	0.8	1	0.545	0.455	0.2	0.3	0.2	0.3	0.4	0.6	0.5	0.1	0.2	0.2	0.333	0.667	0.071	0.286	0.357	0.286	0.333	0.042	0.375	0.25	0.545	0.045	0.409	0.04	0.28	0.08	0.12	0.48	0	0.5	0.5	0.059	0.353	0.059	0.176	0.235	0.118	1	0	0.579	0.263	0.158	0.875	0.125	0.571	0.429
FBgn0051266	D_melanogaster	0.323	0.418	0.417	0.558	849	0.625	47.6	31.6	0.25	0.75	0.556	0.444	0	0.2	0	0.4	0.2	0.2	0.333	0.667	1	0.308	0.692	0	0.5	0.333	0.167	0.8	0.2	0.364	0.182	0.136	0.318	0.25	0.75	0.167	0.5	0.208	0.125	0.31	0.069	0.241	0.379	0.733	0.267	0	0.033	0.3	0.067	0.133	0.467	0	0.5	0.5	0.077	0.308	0.077	0.231	0.308	0	1	0.056	0.056	0.833	0.056	0.571	0.429	0.667	0.333
FBgn0051266	D_elegans	0.345	0.479	0.477	0.604	843	0.779	39.8	31.8	0.222	0.778	0.3	0.7	0	0.308	0	0.308	0.077	0.308	0.167	0.833	1	0.462	0.538	0.111	0.444	0.111	0.333	1	0	0.667	0	0.2	0.133	0	1	0	0.667	0.286	0.048	0.143	0.071	0.179	0.607	0.625	0.25	0.125	0	0.08	0.24	0.08	0.6	0	0.2	0.8	0.143	0.357	0.286	0.071	0.071	0.071	1	0.05	0.2	0.75	0	0.786	0.214	0.357	0.643
FBgn0051266	D_erecta	0.41	0.441	0.441	0.572	849	0.668	47.3	31.7	0.375	0.625	0.579	0.421	0	0.25	0.083	0.333	0.083	0.25	0.3	0.7	1	0.545	0.455	0	0.636	0.182	0.182	0.75	0.25	0.368	0.158	0.158	0.316	0.25	0.75	0.148	0.481	0.222	0.148	0.148	0.074	0.333	0.444	0.615	0.308	0.077	0	0.3	0.067	0.067	0.567	0	0.3	0.7	0	0.308	0.154	0.154	0.308	0.077	1	0.053	0.053	0.789	0.105	0.643	0.357	0.538	0.462
FBgn0051266	D_mauritiana	0.354	0.424	0.423	0.557	849	0.622	51.4	31.6	0.375	0.625	0.5	0.5	0.083	0.083	0.083	0.333	0.25	0.167	0.444	0.556	1	0.308	0.692	0	0.5	0.3	0.2	0.714	0.286	0.421	0.211	0.158	0.211	0	1	0.08	0.48	0.28	0.16	0.3	0.1	0.2	0.4	0.643	0.286	0.071	0.032	0.258	0.129	0.129	0.419	0.032	0.571	0.429	0.067	0.267	0.133	0.2	0.267	0.067	1	0.111	0.056	0.778	0.056	0.5	0.5	0.571	0.429
FBgn0051266	D_rhopaloa	0.295	0.463	0.46	0.582	849	0.701	46	31.7	0.375	0.625	0.55	0.45	0	0.286	0	0.357	0.143	0.214	0.3	0.7	1	0.538	0.462	0	0.556	0.111	0.333	0.833	0.167	0.611	0	0.167	0.222	0.667	0.333	0	0.619	0.286	0.095	0.1	0.133	0.167	0.6	0.571	0.143	0.286	0	0.154	0.077	0.115	0.577	0.077	0.571	0.429	0.067	0.4	0.133	0.133	0.133	0.133	1	0	0.333	0.625	0.042	0.714	0.286	0.692	0.308
FBgn0051266	D_santomea	0.344	0.445	0.444	0.565	849	0.678	48.5	31.7	0.333	0.667	0.474	0.526	0	0.3	0	0.3	0.3	0.1	0.3	0.7	1	0.643	0.357	0.111	0.444	0.111	0.333	1	0	0.429	0.143	0.19	0.238	0.4	0.6	0.13	0.478	0.217	0.174	0.25	0.071	0.286	0.393	0.571	0.286	0.143	0	0.267	0.133	0.067	0.467	0.067	0.333	0.667	0	0.308	0.077	0.231	0.308	0.077	1	0.059	0.059	0.824	0.059	0.688	0.312	0.538	0.462
FBgn0051266	D_sechellia	0.369	0.421	0.42	0.563	849	0.625	51	31.6	0.375	0.625	0.471	0.529	0.071	0.071	0.143	0.286	0.286	0.143	0.444	0.556	1	0.462	0.538	0	0.5	0.3	0.2	0.667	0.333	0.368	0.158	0.211	0.263	0	1	0.115	0.462	0.308	0.115	0.367	0.1	0.2	0.333	0.643	0.286	0.071	0	0.267	0.133	0.133	0.433	0.033	0.5	0.5	0.062	0.25	0.125	0.25	0.25	0.062	1	0.059	0.059	0.824	0.059	0.467	0.533	0.571	0.429
FBgn0051266	D_simulans	0.369	0.426	0.425	0.559	849	0.622	51.3	31.6	0.375	0.625	0.5	0.5	0.083	0.167	0	0.333	0.25	0.167	0.444	0.556	1	0.385	0.615	0	0.545	0.273	0.182	0.667	0.333	0.45	0.2	0.2	0.15	0	1	0.16	0.48	0.24	0.12	0.367	0.1	0.2	0.333	0.643	0.286	0.071	0.032	0.258	0.129	0.129	0.387	0.065	0.571	0.429	0.067	0.267	0.133	0.2	0.267	0.067	1	0.059	0.059	0.824	0.059	0.5	0.5	0.571	0.429
FBgn0051266	D_subpulchrella	0.377	0.452	0.451	0.563	849	0.662	51.8	31.7	0.375	0.625	0.765	0.235	0.091	0.273	0.091	0.182	0.273	0.091	0.2	0.8	1	0.583	0.417	0.083	0.25	0.167	0.5	0.75	0.25	0.696	0.13	0.174	0	0.4	0.6	0.045	0.636	0.227	0.091	0.2	0.167	0.133	0.5	0.625	0.25	0.125	0	0.308	0.115	0.154	0.385	0.038	0.625	0.375	0.083	0.333	0.167	0.083	0.167	0.167	1	0.167	0.167	0.611	0.056	0.533	0.467	0.769	0.231
FBgn0051266	D_suzukii	0.344	0.447	0.445	0.557	849	0.639	52.5	31.6	0.375	0.625	0.765	0.235	0	0.333	0.111	0.222	0.333	0	0.1	0.9	1	0.462	0.538	0.167	0.25	0.25	0.333	0.875	0.125	0.565	0.13	0.174	0.13	0.4	0.6	0.087	0.652	0.174	0.087	0.167	0.167	0.2	0.467	0.6	0.2	0.2	0	0.259	0.074	0.185	0.407	0.074	0.625	0.375	0.083	0.25	0.167	0.083	0.25	0.167	1	0.111	0.278	0.5	0.111	0.467	0.533	0.615	0.385
FBgn0051266	D_takahashii	0.361	0.45	0.449	0.58	849	0.693	48.7	31.7	0.5	0.5	0.632	0.368	0	0.333	0.167	0.167	0.333	0	0.273	0.727	1	0.462	0.538	0	0.5	0	0.5	0.8	0.2	0.652	0.13	0.217	0	0.333	0.667	0.05	0.6	0.2	0.15	0.161	0.097	0.129	0.613	0.533	0.133	0.333	0.037	0.222	0.148	0.148	0.37	0.074	0.375	0.625	0.214	0.214	0.143	0.214	0.143	0.071	1	0	0.188	0.812	0	0.857	0.143	0.692	0.308
FBgn0051266	D_yakuba	0.328	0.451	0.447	0.571	849	0.682	49.9	31.7	0.375	0.625	0.556	0.444	0	0.3	0	0.3	0.3	0.1	0.3	0.7	1	0.667	0.333	0.1	0.5	0.1	0.3	1	0	0.429	0.19	0.19	0.19	0.4	0.6	0.125	0.458	0.208	0.208	0.207	0.138	0.241	0.414	0.5	0.333	0.167	0	0.321	0.143	0.036	0.429	0.071	0.333	0.667	0	0.286	0.071	0.286	0.286	0.071	1	0.056	0.111	0.722	0.111	0.75	0.25	0.462	0.538
FBgn0051267	D_melanogaster	0.235	0.431	0.422	0.521	828	0.566	56.1	31.6	0.5	0.5	0.824	0.176	0.087	0.13	0.13	0.304	0.217	0.13	0.25	0.75	1	0.583	0.417	0	0.375	0.125	0.5	0.667	0.333	0.5	0.1	0.25	0.15	0.6	0.4	0.182	0.364	0.273	0.182	0.207	0	0.552	0.241	0.529	0.118	0.353	0.095	0.286	0.143	0.048	0.286	0.143	0.375	0.625	0.25	0.375	0.125	0.25	0	0	1	0.043	0.391	0.348	0.217	0.455	0.545	0.357	0.643
FBgn0051267	D_elegans	0.24	0.475	0.467	0.579	828	0.702	46.8	31.7	0.333	0.667	0.267	0.733	0.176	0.118	0	0.294	0.294	0.118	0.6	0.4	1	0.75	0.25	0	0.429	0	0.571	0.857	0.143	0.4	0.05	0.4	0.15	0.143	0.857	0	0.5	0.231	0.269	0.276	0.034	0.379	0.31	0.444	0.167	0.389	0	0.095	0.238	0.048	0.571	0.048	0.429	0.571	0.182	0.364	0.091	0.091	0.273	0	1	0	0.24	0.6	0.16	0.769	0.231	0.231	0.769
FBgn0051267	D_erecta	0.189	0.461	0.45	0.53	828	0.604	56.9	31.6	0.5	0.5	0.588	0.412	0.077	0.154	0.038	0.346	0.192	0.192	0.333	0.667	1	0.75	0.25	0	0.375	0.25	0.375	0.625	0.375	0.632	0.158	0.053	0.158	0.444	0.556	0.19	0.429	0.19	0.19	0.185	0.111	0.481	0.222	0.688	0.062	0.25	0.12	0.2	0.16	0.12	0.28	0.12	0.429	0.571	0.3	0.2	0.1	0.3	0	0.1	1	0.091	0.318	0.455	0.136	0.6	0.4	0.286	0.714
FBgn0051267	D_mauritiana	0.239	0.438	0.429	0.513	828	0.575	54.8	31.6	0.5	0.5	0.824	0.176	0.091	0.136	0.091	0.318	0.227	0.136	0.429	0.571	1	0.615	0.385	0	0.25	0.125	0.625	0.714	0.286	0.579	0.211	0.105	0.105	0.4	0.6	0.091	0.409	0.227	0.273	0.276	0.034	0.483	0.207	0.565	0.217	0.217	0.095	0.286	0.143	0.048	0.238	0.19	0.429	0.571	0.143	0.429	0.143	0.286	0	0	1	0.048	0.286	0.476	0.19	0.636	0.364	0.357	0.643
FBgn0051267	D_rhopaloa	0.219	0.46	0.452	0.55	828	0.615	51.1	31.6	0.222	0.778	0.667	0.333	0.235	0.059	0.059	0.235	0.176	0.235	0.5	0.5	1	0.417	0.583	0	0.375	0	0.625	0.833	0.167	0.5	0.1	0.2	0.2	0.125	0.875	0.222	0.407	0.222	0.148	0.179	0	0.429	0.393	0.412	0.118	0.471	0	0.24	0.12	0.12	0.4	0.12	0.25	0.75	0.333	0.333	0	0.111	0.111	0.111	1	0	0.292	0.542	0.167	0.8	0.2	0.455	0.545
FBgn0051267	D_santomea	0.26	0.451	0.443	0.518	828	0.569	55.2	31.6	0.625	0.375	0.722	0.278	0.043	0.174	0.043	0.348	0.261	0.13	0.714	0.286	1	0.533	0.467	0	0.222	0.222	0.556	0.5	0.5	0.5	0.167	0.167	0.167	0.429	0.571	0.1	0.4	0.3	0.2	0.2	0.033	0.467	0.3	0.476	0.238	0.286	0.13	0.261	0.174	0.13	0.217	0.087	0.5	0.5	0.3	0.2	0.1	0.4	0	0	1	0	0.348	0.522	0.13	0.556	0.444	0.286	0.714
FBgn0051267	D_sechellia	0.252	0.437	0.428	0.514	828	0.564	55	31.6	0.5	0.5	0.833	0.167	0.045	0.136	0.136	0.318	0.227	0.136	0.5	0.5	1	0.615	0.385	0	0.25	0.125	0.625	0.714	0.286	0.529	0.235	0.118	0.118	0.4	0.6	0.08	0.44	0.24	0.24	0.207	0.034	0.517	0.241	0.545	0.227	0.227	0.095	0.333	0.095	0.048	0.19	0.238	0.571	0.429	0.125	0.375	0.25	0.25	0	0	1	0.136	0.227	0.5	0.136	0.556	0.444	0.357	0.643
FBgn0051267	D_simulans	0.245	0.436	0.427	0.512	828	0.568	56.1	31.6	0.5	0.5	0.824	0.176	0.095	0.143	0.095	0.286	0.238	0.143	0.429	0.571	1	0.615	0.385	0	0.25	0.125	0.625	0.714	0.286	0.529	0.235	0.118	0.118	0.417	0.583	0.087	0.435	0.217	0.261	0.172	0.034	0.517	0.276	0.5	0.273	0.227	0.091	0.273	0.182	0.091	0.182	0.182	0.571	0.429	0.143	0.429	0.143	0.286	0	0	1	0.045	0.273	0.455	0.227	0.636	0.364	0.308	0.692
FBgn0051267	D_subpulchrella	0.308	0.446	0.442	0.545	828	0.619	49.7	31.6	0.5	0.5	0.786	0.214	0.08	0.16	0.12	0.36	0.16	0.12	0.714	0.286	1	0.615	0.385	0.125	0.25	0	0.625	0.714	0.286	0.5	0.056	0.333	0.111	0.333	0.667	0.043	0.435	0.217	0.304	0.31	0.034	0.379	0.276	0.588	0.059	0.353	0.045	0.182	0.045	0.136	0.545	0.045	0.286	0.714	0.111	0.333	0.111	0.333	0	0.111	1	0.083	0.292	0.542	0.083	0.667	0.333	0.308	0.692
FBgn0051267	D_suzukii	0.278	0.44	0.435	0.537	828	0.607	50	31.6	0.5	0.5	0.765	0.235	0.083	0.208	0.042	0.375	0.125	0.167	0.556	0.444	1	0.571	0.429	0.143	0.286	0	0.571	0.857	0.143	0.5	0.056	0.333	0.111	0.5	0.5	0.174	0.348	0.174	0.304	0.25	0.071	0.357	0.321	0.5	0.143	0.357	0.042	0.25	0.042	0.125	0.5	0.042	0.286	0.714	0	0.333	0	0.444	0	0.222	1	0.154	0.346	0.423	0.077	0.8	0.2	0.333	0.667
FBgn0051267	D_takahashii	0.156	0.461	0.45	0.542	828	0.608	48.1	31.6	0.375	0.625	0.833	0.167	0.136	0.091	0.045	0.364	0.136	0.227	0.222	0.778	1	0.538	0.462	0.125	0.25	0	0.625	0.6	0.4	0.5	0.111	0.333	0.056	0.25	0.75	0.083	0.292	0.333	0.292	0.276	0.069	0.379	0.276	0.579	0.105	0.316	0.053	0.105	0.053	0.053	0.632	0.105	0.429	0.571	0.1	0.4	0	0.2	0.3	0	1	0.04	0.36	0.52	0.08	0.364	0.636	0.4	0.6
FBgn0051267	D_yakuba	0.26	0.403	0.393	0.518	828	0.575	54.4	31.6	0.625	0.375	0.722	0.278	0.042	0.167	0.042	0.375	0.25	0.125	0.714	0.286	1	0.533	0.467	0	0.375	0.125	0.5	0.429	0.571	0.5	0.167	0.167	0.167	0.5	0.5	0.1	0.4	0.3	0.2	0.233	0.033	0.433	0.3	0.5	0.2	0.3	0.136	0.227	0.227	0.045	0.273	0.091	0.5	0.5	0.3	0.2	0.1	0.4	0	0	1	0	0.318	0.545	0.136	0.556	0.444	0.286	0.714
FBgn0038484	D_melanogaster	nan	0.428	0.428	0.537	819	0.627	51.6	31.6	0.3	0.7	0.5	0.5	0.167	0.167	0.056	0.222	0.222	0.167	0.333	0.667	1	0.667	0.333	0.167	0.167	0.25	0.417	0.786	0.214	0.579	0.105	0.211	0.105	0.5	0.5	0	0.529	0.294	0.176	0.192	0	0.423	0.385	0.579	0.053	0.368	0.05	0.2	0.1	0	0.55	0.1	0.533	0.467	0.286	0	0	0.429	0.143	0.143	1	0.091	0.227	0.455	0.227	0.778	0.222	0.455	0.545
FBgn0038484	D_elegans	nan	0.482	0.482	0.593	819	0.776	40.3	31.8	0	1	0.417	0.583	0	0.267	0.133	0.267	0.133	0.2	0.1	0.9	1	0.8	0.2	0.154	0.231	0	0.615	0.933	0.067	0.636	0	0.182	0.182	0.667	0.333	0	0.65	0.25	0.1	0.259	0	0.185	0.556	0.737	0.105	0.158	0	0.15	0.1	0	0.75	0	0.231	0.769	0.25	0.25	0.125	0.25	0.125	0	1	0.105	0.316	0.526	0.053	0.833	0.167	0.417	0.583
FBgn0038484	D_erecta	nan	0.458	0.458	0.553	819	0.676	46.2	31.7	0.333	0.667	0.5	0.5	0.15	0.15	0.05	0.3	0.25	0.1	0.182	0.818	1	0.75	0.25	0.083	0.167	0.167	0.583	0.733	0.267	0.579	0.105	0.211	0.105	0.5	0.5	0.167	0.5	0.222	0.111	0.154	0	0.462	0.385	0.579	0.105	0.316	0	0.227	0.091	0.045	0.591	0.045	0.571	0.429	0.5	0	0.333	0	0.167	0	1	0.1	0.2	0.55	0.15	0.9	0.1	0.25	0.75
FBgn0038484	D_mauritiana	nan	0.436	0.436	0.545	819	0.656	50.7	31.7	0.333	0.667	0.5	0.5	0.056	0.167	0.056	0.333	0.222	0.167	0.4	0.6	1	0.778	0.222	0.167	0.167	0.25	0.417	0.75	0.25	0.579	0.105	0.211	0.105	0.5	0.5	0	0.611	0.278	0.111	0.154	0	0.462	0.385	0.632	0.053	0.316	0.045	0.227	0.045	0.045	0.545	0.091	0.533	0.467	0.333	0	0.167	0.333	0.167	0	1	0.095	0.286	0.476	0.143	0.8	0.2	0.455	0.545
FBgn0038484	D_rhopaloa	nan	0.459	0.459	0.545	819	0.642	50.4	31.6	0.556	0.444	0.538	0.462	0.071	0.214	0	0.357	0.071	0.286	0.308	0.692	1	0.6	0.4	0.077	0.231	0.231	0.462	0.75	0.25	0.524	0.048	0.143	0.286	0.5	0.5	0.167	0.556	0.111	0.167	0.214	0.036	0.321	0.429	0.556	0.056	0.389	0.048	0.238	0.048	0.048	0.571	0.048	0.167	0.833	0.333	0	0.167	0.333	0.167	0	1	0.05	0.25	0.5	0.2	0.769	0.231	0.455	0.545
FBgn0038484	D_santomea	nan	0.449	0.449	0.547	819	0.653	48.9	31.7	0.444	0.556	0.643	0.357	0.158	0.158	0.105	0.263	0.158	0.158	0.2	0.8	1	0.667	0.333	0	0.25	0.167	0.583	0.8	0.2	0.611	0.167	0.167	0.056	0.25	0.75	0.056	0.556	0.278	0.111	0.179	0	0.357	0.464	0.474	0.053	0.474	0.045	0.227	0.091	0	0.545	0.091	0.467	0.533	0.5	0	0.167	0.167	0.167	0	1	0.105	0.316	0.421	0.158	0.727	0.273	0.364	0.636
FBgn0038484	D_sechellia	nan	0.436	0.436	0.549	819	0.66	49.8	31.7	0.333	0.667	0.429	0.571	0.056	0.167	0.056	0.333	0.222	0.167	0.3	0.7	1	0.778	0.222	0.167	0.167	0.333	0.333	0.8	0.2	0.55	0.1	0.25	0.1	0.5	0.5	0	0.556	0.278	0.167	0.115	0	0.462	0.423	0.632	0.053	0.316	0.045	0.182	0.091	0.045	0.545	0.091	0.6	0.4	0.5	0	0.167	0.167	0.167	0	1	0.095	0.286	0.429	0.19	0.8	0.2	0.364	0.636
FBgn0038484	D_simulans	nan	0.436	0.436	0.546	819	0.653	51.4	31.7	0.333	0.667	0.429	0.571	0.056	0.167	0.056	0.333	0.222	0.167	0.4	0.6	1	0.778	0.222	0.167	0.167	0.25	0.417	0.75	0.25	0.526	0.158	0.158	0.158	0.5	0.5	0	0.556	0.278	0.167	0.154	0	0.5	0.346	0.632	0.053	0.316	0.045	0.182	0.091	0.091	0.545	0.045	0.533	0.467	0.333	0	0.167	0.333	0.167	0	1	0.095	0.286	0.476	0.143	0.8	0.2	0.273	0.727
FBgn0038484	D_subpulchrella	nan	0.452	0.452	0.543	819	0.654	50.3	31.7	0.444	0.556	0.643	0.357	0	0.235	0	0.294	0.235	0.235	0.111	0.889	1	0.556	0.444	0.083	0.167	0	0.75	0.786	0.214	0.714	0.048	0.143	0.095	0.5	0.5	0.105	0.579	0.211	0.105	0.2	0.04	0.28	0.48	0.389	0.056	0.556	0.045	0.227	0.136	0.045	0.409	0.136	0.571	0.429	0.2	0.2	0	0.4	0.2	0	1	0.095	0.19	0.476	0.238	0.786	0.214	0.444	0.556
FBgn0038484	D_suzukii	nan	0.446	0.446	0.537	819	0.642	48.9	31.6	0.444	0.556	0.769	0.231	0	0.176	0	0.353	0.176	0.294	0.25	0.75	1	0.636	0.364	0.091	0.273	0	0.636	0.733	0.267	0.714	0.048	0.143	0.095	0.286	0.714	0.111	0.667	0.167	0.056	0.192	0.038	0.308	0.462	0.294	0.176	0.529	0.045	0.182	0.091	0.045	0.5	0.136	0.5	0.5	0.2	0	0.2	0.4	0.2	0	1	0.091	0.227	0.455	0.227	0.786	0.214	0.5	0.5
FBgn0038484	D_takahashii	nan	0.456	0.456	0.563	819	0.703	45.4	31.7	0.3	0.7	0.571	0.429	0	0.316	0.053	0.211	0.211	0.211	0.111	0.889	1	0.889	0.111	0.182	0.182	0.091	0.545	0.923	0.077	0.727	0.045	0.182	0.045	0.4	0.6	0	0.625	0.312	0.062	0.154	0	0.308	0.538	0.471	0.059	0.471	0.048	0.19	0.095	0.048	0.619	0	0.6	0.4	0.125	0.125	0.25	0.25	0.125	0.125	1	0.043	0.261	0.435	0.261	0.818	0.182	0.5	0.5
FBgn0038484	D_yakuba	nan	0.446	0.446	0.537	819	0.641	48.5	31.6	0.444	0.556	0.643	0.357	0.143	0.143	0.095	0.286	0.143	0.19	0.2	0.8	1	0.667	0.333	0	0.25	0.167	0.583	0.8	0.2	0.611	0.167	0.167	0.056	0.4	0.6	0.125	0.562	0.188	0.125	0.154	0	0.462	0.385	0.526	0.053	0.421	0.048	0.238	0.095	0	0.571	0.048	0.467	0.533	0.5	0	0.167	0.167	0.167	0	1	0.095	0.333	0.429	0.143	0.727	0.273	0.455	0.545
FBgn0038485	D_melanogaster	0.203	0.429	0.426	0.515	822	0.493	55.3	31.5	0.833	0.167	0.625	0.375	0.05	0.1	0.1	0.35	0.1	0.3	0.273	0.727	1	0.364	0.636	0.154	0.231	0.385	0.231	0.714	0.286	0.286	0.214	0.214	0.286	0.5	0.5	0.2	0.24	0.12	0.44	0.2	0.04	0.44	0.32	0.294	0.235	0.471	0.1	0.133	0.133	0.1	0.4	0.133	0.385	0.615	0.143	0.357	0.214	0.071	0.071	0.143	1	0	0.2	0.533	0.267	0.692	0.308	0.917	0.083
FBgn0038485	D_elegans	0.315	0.468	0.466	0.546	822	0.587	50.6	31.6	0.429	0.571	0.529	0.471	0.1	0.05	0	0.35	0.25	0.25	0.25	0.75	1	0.273	0.727	0.167	0.167	0.25	0.417	0.429	0.571	0.562	0.062	0.188	0.188	0.333	0.667	0.227	0.409	0.182	0.182	0.292	0	0.333	0.375	0.375	0.25	0.375	0	0.133	0.133	0.1	0.533	0.1	0.538	0.462	0.2	0.4	0.267	0	0	0.133	1	0.059	0.235	0.588	0.118	0.833	0.167	0.75	0.25
FBgn0038485	D_erecta	0.352	0.471	0.469	0.546	822	0.567	53.8	31.6	0.833	0.167	0.529	0.471	0.053	0.105	0.053	0.368	0.211	0.211	0.167	0.833	1	0.455	0.545	0.143	0.143	0.429	0.286	0.714	0.286	0.286	0.214	0.286	0.214	0.333	0.667	0.12	0.28	0.16	0.44	0.269	0.154	0.231	0.346	0.188	0.188	0.625	0	0.143	0.107	0.107	0.464	0.179	0.308	0.692	0.071	0.357	0.214	0.143	0.071	0.143	1	0	0.235	0.471	0.294	0.909	0.091	0.583	0.417
FBgn0038485	D_mauritiana	nan	0.443	0.441	0.51	822	0.485	54.6	31.5	0.833	0.167	0.6	0.4	0.105	0.105	0.053	0.368	0.105	0.263	0.25	0.75	1	0.182	0.818	0.231	0.077	0.462	0.231	0.571	0.429	0.438	0.188	0.188	0.188	0.667	0.333	0.13	0.304	0.13	0.435	0.24	0.08	0.4	0.28	0.235	0.294	0.471	0.067	0.167	0.1	0.1	0.4	0.167	0.462	0.538	0.143	0.357	0.143	0.143	0.071	0.143	1	0	0.2	0.533	0.267	0.714	0.286	0.833	0.167
FBgn0038485	D_santomea	0.218	0.459	0.456	0.536	822	0.543	52.4	31.5	0.833	0.167	0.562	0.438	0.059	0.118	0.059	0.353	0.176	0.235	0.167	0.833	1	0.364	0.636	0.071	0.143	0.357	0.429	0.571	0.429	0.294	0.235	0.176	0.294	0.5	0.5	0.087	0.304	0.13	0.478	0.192	0.077	0.308	0.423	0.188	0.25	0.562	0	0.148	0.148	0.148	0.444	0.111	0.385	0.615	0.071	0.429	0.143	0.143	0.071	0.143	1	0	0.294	0.529	0.176	0.769	0.231	0.833	0.167
FBgn0038485	D_sechellia	0.271	0.444	0.441	0.516	822	0.502	54.3	31.5	0.833	0.167	0.588	0.412	0.15	0	0.05	0.4	0.15	0.25	0.167	0.833	1	0.333	0.667	0.154	0.077	0.462	0.308	0.667	0.333	0.25	0.25	0.25	0.25	0.5	0.5	0.136	0.273	0.136	0.455	0.24	0.08	0.36	0.32	0.294	0.294	0.412	0.034	0.172	0.103	0.069	0.414	0.207	0.385	0.615	0.143	0.357	0.143	0.143	0.071	0.143	1	0	0.2	0.533	0.267	0.667	0.333	0.833	0.167
FBgn0038485	D_simulans	0.192	0.444	0.441	0.518	822	0.517	55.6	31.5	0.667	0.333	0.625	0.375	0.19	0.095	0.048	0.286	0.143	0.238	0.25	0.75	1	0.364	0.636	0.077	0.231	0.385	0.308	0.714	0.286	0.25	0.25	0.25	0.25	0.5	0.5	0.143	0.238	0.143	0.476	0.16	0.04	0.44	0.36	0.312	0.312	0.375	0.033	0.2	0.1	0.067	0.4	0.2	0.385	0.615	0.071	0.429	0.143	0.143	0.071	0.143	1	0	0.2	0.533	0.267	0.692	0.308	0.833	0.167
FBgn0038485	D_subpulchrella	nan	0.445	0.442	0.504	822	0.479	50.5	31.5	0.714	0.286	0.75	0.25	0.2	0.1	0	0.35	0.15	0.2	0	1	1	0.133	0.867	0.286	0.143	0.143	0.429	0.333	0.667	0.333	0	0.167	0.5	0.8	0.2	0.043	0.565	0.174	0.217	0.2	0.04	0.44	0.32	0.294	0.176	0.529	0.071	0.179	0.036	0.214	0.393	0.107	0.733	0.267	0.286	0.214	0.143	0.143	0	0.214	1	0.062	0.312	0.438	0.188	0.846	0.154	0.769	0.231
FBgn0038485	D_suzukii	nan	0.442	0.439	0.495	822	0.466	55	31.5	0.714	0.286	0.786	0.214	0.2	0.15	0	0.3	0.15	0.2	0.125	0.875	1	0.125	0.875	0.357	0.143	0.214	0.286	0.286	0.714	0.214	0.214	0.143	0.429	1	0	0.091	0.409	0.136	0.364	0.208	0.083	0.375	0.333	0.353	0.118	0.529	0.071	0.179	0.071	0.179	0.393	0.107	0.6	0.4	0.286	0.214	0.143	0.143	0.143	0.071	1	0.125	0.25	0.438	0.188	0.857	0.143	0.692	0.308
FBgn0038485	D_takahashii	nan	0.457	0.455	0.51	822	0.498	55.3	31.5	0.857	0.143	0.706	0.294	0.19	0.095	0.048	0.286	0.238	0.143	0.222	0.778	1	0.231	0.769	0.154	0.154	0.308	0.385	0.5	0.5	0.333	0.133	0.133	0.4	1	0	0.143	0.333	0.19	0.333	0.16	0	0.32	0.52	0.4	0.2	0.4	0.111	0.185	0.111	0.148	0.333	0.111	0.286	0.714	0.214	0.357	0.071	0.143	0.071	0.143	1	0.056	0.167	0.5	0.278	0.5	0.5	0.692	0.308
FBgn0038485	D_yakuba	0.255	0.455	0.452	0.543	819	0.562	51.4	31.6	0.833	0.167	0.467	0.533	0.059	0.176	0	0.353	0.176	0.235	0.167	0.833	1	0.417	0.583	0.071	0.071	0.429	0.429	0.5	0.5	0.312	0.25	0.125	0.312	0.5	0.5	0.083	0.333	0.167	0.417	0.192	0.077	0.308	0.423	0.25	0.188	0.562	0	0.179	0.143	0.143	0.464	0.071	0.462	0.538	0.071	0.429	0.143	0.143	0.071	0.143	1	0.059	0.294	0.529	0.118	0.846	0.154	0.833	0.167
FBgn0038486	D_melanogaster	nan	0.428	0.428	0.471	1932	0.522	58.4	31.5	0.316	0.684	0.588	0.412	0.105	0.211	0.105	0.237	0.132	0.211	0.433	0.567	1	0.542	0.458	0.188	0.219	0.438	0.156	0.672	0.328	0.393	0.179	0.179	0.25	0.412	0.588	0.239	0.348	0.174	0.239	0.188	0.031	0.469	0.312	0.424	0.242	0.333	0.059	0.255	0.098	0.255	0.255	0.078	0.389	0.611	0.222	0.185	0.185	0.185	0.148	0.074	1	0.179	0.154	0.385	0.282	0.432	0.568	0.68	0.32
FBgn0038486	D_elegans	nan	0.46	0.46	0.483	1926	0.539	55.4	31.5	0.368	0.632	0.571	0.429	0.024	0.122	0.268	0.195	0.146	0.244	0.433	0.567	1	0.481	0.519	0.139	0.167	0.556	0.139	0.528	0.472	0.3	0.267	0.167	0.267	0.536	0.464	0.05	0.55	0.125	0.275	0.211	0.079	0.368	0.342	0.355	0.161	0.484	0.033	0.279	0.131	0.115	0.361	0.082	0.462	0.538	0.172	0.172	0.207	0.103	0.207	0.138	1	0.108	0.378	0.27	0.243	0.638	0.362	0.5	0.5
FBgn0038486	D_erecta	nan	0.473	0.473	0.504	1932	0.605	54	31.6	0.278	0.722	0.611	0.389	0.075	0.325	0.025	0.25	0.2	0.125	0.344	0.656	1	0.5	0.5	0.031	0.312	0.25	0.406	0.722	0.278	0.429	0.179	0.143	0.25	0.441	0.559	0.191	0.383	0.191	0.234	0.229	0.057	0.4	0.314	0.333	0.3	0.367	0.055	0.236	0.145	0.091	0.382	0.091	0.467	0.533	0.103	0.31	0.138	0.207	0.138	0.103	1	0.083	0.139	0.556	0.222	0.595	0.405	0.375	0.625
FBgn0038486	D_mauritiana	nan	0.44	0.44	0.486	1929	0.56	56.4	31.6	0.263	0.737	0.568	0.432	0.057	0.314	0.029	0.257	0.143	0.2	0.433	0.567	1	0.542	0.458	0.226	0.226	0.29	0.258	0.672	0.328	0.423	0.154	0.192	0.231	0.382	0.618	0.213	0.404	0.149	0.234	0.206	0.029	0.441	0.324	0.441	0.265	0.294	0.038	0.245	0.075	0.208	0.34	0.094	0.45	0.55	0.2	0.167	0.133	0.167	0.167	0.167	1	0.083	0.167	0.472	0.278	0.524	0.476	0.583	0.417
FBgn0038486	D_rhopaloa	nan	0.438	0.438	0.462	1926	0.5	56	31.5	0.5	0.5	0.483	0.517	0.051	0.205	0.205	0.154	0.103	0.282	0.452	0.548	1	0.367	0.633	0.083	0.139	0.528	0.25	0.474	0.526	0.4	0.167	0.2	0.233	0.5	0.5	0.073	0.488	0.098	0.341	0.257	0.029	0.457	0.257	0.314	0.314	0.371	0.096	0.192	0.173	0.154	0.385	0	0.533	0.467	0.2	0.2	0.12	0.12	0.2	0.16	1	0.114	0.286	0.314	0.286	0.578	0.422	0.667	0.333
FBgn0038486	D_santomea	nan	0.465	0.465	0.507	1932	0.604	54.8	31.6	0.278	0.722	0.457	0.543	0.048	0.286	0	0.31	0.214	0.143	0.4	0.6	1	0.444	0.556	0.067	0.4	0.267	0.267	0.667	0.333	0.387	0.161	0.29	0.161	0.5	0.5	0.174	0.522	0.152	0.152	0.25	0.083	0.361	0.306	0.357	0.286	0.357	0.053	0.228	0.14	0.14	0.298	0.14	0.294	0.706	0.133	0.2	0.167	0.267	0.133	0.1	1	0.051	0.179	0.564	0.205	0.571	0.429	0.522	0.478
FBgn0038486	D_sechellia	nan	0.44	0.44	0.487	1932	0.56	57	31.6	0.316	0.684	0.579	0.421	0.083	0.278	0.083	0.222	0.139	0.194	0.419	0.581	1	0.542	0.458	0.167	0.267	0.3	0.267	0.679	0.321	0.423	0.154	0.192	0.231	0.382	0.618	0.191	0.426	0.149	0.234	0.206	0.029	0.441	0.324	0.424	0.273	0.303	0.037	0.241	0.093	0.241	0.315	0.074	0.5	0.5	0.233	0.167	0.133	0.133	0.167	0.167	1	0.081	0.135	0.514	0.27	0.548	0.452	0.522	0.478
FBgn0038486	D_simulans	nan	0.442	0.442	0.488	1932	0.566	56.8	31.6	0.263	0.737	0.611	0.389	0.057	0.257	0.086	0.257	0.143	0.2	0.364	0.636	1	0.52	0.48	0.167	0.233	0.3	0.3	0.667	0.333	0.407	0.111	0.259	0.222	0.353	0.647	0.191	0.404	0.17	0.234	0.206	0.029	0.441	0.324	0.424	0.273	0.303	0.037	0.241	0.074	0.222	0.352	0.074	0.556	0.444	0.167	0.167	0.167	0.167	0.167	0.167	1	0.083	0.167	0.444	0.306	0.581	0.419	0.583	0.417
FBgn0038486	D_subpulchrella	nan	0.438	0.438	0.462	1929	0.489	55.3	31.5	0.529	0.471	0.636	0.364	0.075	0.225	0.075	0.325	0.1	0.2	0.484	0.516	1	0.438	0.562	0.156	0.188	0.406	0.25	0.52	0.48	0.438	0.156	0.125	0.281	0.606	0.394	0.093	0.512	0.116	0.279	0.216	0.081	0.459	0.243	0.273	0.242	0.485	0.017	0.31	0.086	0.172	0.276	0.138	0.562	0.438	0.194	0.161	0.032	0.161	0.29	0.161	1	0.111	0.194	0.278	0.417	0.5	0.5	0.636	0.364
FBgn0038486	D_suzukii	nan	0.436	0.436	0.464	1929	0.486	54.8	31.5	0.556	0.444	0.657	0.343	0.105	0.237	0.053	0.342	0.079	0.184	0.516	0.484	1	0.444	0.556	0.097	0.161	0.419	0.323	0.569	0.431	0.375	0.125	0.125	0.375	0.606	0.394	0.093	0.535	0.093	0.279	0.278	0.083	0.389	0.25	0.294	0.265	0.441	0.018	0.281	0.088	0.246	0.263	0.105	0.562	0.438	0.212	0.121	0.091	0.182	0.273	0.121	1	0.079	0.158	0.368	0.395	0.463	0.537	0.652	0.348
FBgn0038486	D_takahashii	nan	0.448	0.448	0.485	1929	0.55	55.2	31.6	0.5	0.5	0.581	0.419	0.156	0.333	0.022	0.2	0.133	0.156	0.419	0.581	1	0.367	0.633	0.156	0.312	0.156	0.375	0.66	0.34	0.484	0.194	0.097	0.226	0.594	0.406	0.071	0.571	0.19	0.167	0.278	0.056	0.417	0.25	0.379	0.241	0.379	0.066	0.262	0.098	0.131	0.295	0.148	0.562	0.438	0.188	0.281	0.125	0.094	0.219	0.094	1	0.053	0.184	0.368	0.395	0.474	0.526	0.524	0.476
FBgn0038486	D_yakuba	nan	0.464	0.464	0.499	1932	0.593	54.2	31.6	0.278	0.722	0.5	0.5	0.048	0.286	0.024	0.286	0.19	0.167	0.433	0.567	1	0.481	0.519	0.065	0.355	0.29	0.29	0.673	0.327	0.419	0.258	0.226	0.097	0.559	0.441	0.167	0.548	0.119	0.167	0.257	0.057	0.371	0.314	0.333	0.333	0.333	0.055	0.218	0.164	0.127	0.327	0.109	0.25	0.75	0.133	0.133	0.133	0.333	0.133	0.133	1	0.073	0.195	0.537	0.195	0.605	0.395	0.478	0.522
FBgn0038487	D_melanogaster	0.408	0.41	0.41	0.59	927	0.727	44.9	31.7	0	1	0.625	0.375	0.176	0.294	0.118	0.176	0.176	0.059	0.178	0.822	1	0.6	0.4	0.1	0.2	0.167	0.533	0.909	0.091	0.625	0.062	0.188	0.125	0.333	0.667	0.034	0.483	0.241	0.241	0.267	0	0.4	0.333	0.6	0.067	0.333	0	0.25	0.167	0.125	0.458	0	0.375	0.625	0.083	0.333	0.083	0.417	0.083	0	nan	0	0.316	0.579	0.105	0.895	0.105	0.25	0.75
FBgn0038487	D_elegans	0.415	0.422	0.422	0.633	909	0.846	36.2	31.8	0	1	0.25	0.75	0	0.357	0.071	0.429	0	0.143	0.026	0.974	1	0.706	0.294	0.061	0.364	0.121	0.455	1	0	0.579	0	0.368	0.053	0.083	0.917	0	0.636	0.136	0.227	0.222	0.167	0.222	0.389	0.786	0.143	0.071	0	0.042	0.208	0.042	0.708	0	0.125	0.875	0.083	0.25	0.333	0.167	0.167	0	nan	0.095	0.19	0.667	0.048	1	0	0.375	0.625
FBgn0038487	D_mauritiana	0.408	0.421	0.421	0.603	921	0.765	42	31.8	0	1	0.625	0.375	0.118	0.353	0	0.294	0.118	0.118	0.095	0.905	1	0.733	0.267	0.133	0.2	0.133	0.533	1	0	0.706	0	0.235	0.059	0.25	0.75	0.071	0.5	0.214	0.214	0.333	0	0.267	0.4	0.533	0.067	0.4	0	0.208	0.208	0.083	0.458	0.042	0.333	0.667	0.083	0.333	0.083	0.417	0.083	0	nan	0	0.263	0.579	0.158	0.947	0.053	0.25	0.75
FBgn0038487	D_rhopaloa	0.354	0.405	0.404	0.605	912	0.767	40.6	31.8	0	1	0.5	0.5	0	0.267	0	0.467	0.133	0.133	0.125	0.875	1	0.688	0.312	0.125	0.219	0.156	0.5	1	0	0.476	0.048	0.238	0.238	0.25	0.75	0.087	0.565	0.217	0.13	0.2	0.133	0.467	0.2	0.714	0.071	0.214	0	0.042	0.25	0.042	0.625	0.042	0.222	0.778	0.083	0.167	0.333	0.333	0.083	0	nan	0.05	0.15	0.65	0.15	0.947	0.053	0.375	0.625
FBgn0038487	D_santomea	0.408	0.44	0.439	0.605	915	0.77	42.9	31.8	0	1	0.5	0.5	0.111	0.222	0.111	0.278	0.111	0.167	0.027	0.973	1	0.733	0.267	0.097	0.258	0.065	0.581	0.909	0.091	0.6	0.067	0.267	0.067	0.273	0.727	0.036	0.464	0.321	0.179	0.267	0	0.4	0.333	0.467	0.067	0.467	0	0.222	0.37	0.111	0.296	0	0.556	0.444	0	0.5	0.083	0.333	0.083	0	nan	0	0.25	0.55	0.2	1	0	0.25	0.75
FBgn0038487	D_sechellia	0.408	0.422	0.421	0.604	921	0.769	41	31.8	0	1	0.625	0.375	0.118	0.294	0.059	0.294	0.176	0.059	0.073	0.927	1	0.733	0.267	0.1	0.233	0.2	0.467	1	0	0.667	0.056	0.167	0.111	0.333	0.667	0	0.556	0.222	0.222	0.267	0	0.267	0.467	0.533	0.067	0.4	0	0.2	0.24	0.04	0.52	0	0.4	0.6	0.083	0.25	0.083	0.5	0.083	0	nan	0	0.263	0.579	0.158	1	0	0.25	0.75
FBgn0038487	D_simulans	0.408	0.424	0.424	0.605	921	0.765	42.7	31.8	0	1	0.625	0.375	0.176	0.235	0.118	0.235	0.176	0.059	0.119	0.881	1	0.733	0.267	0.133	0.2	0.133	0.533	1	0	0.647	0	0.235	0.118	0.25	0.75	0	0.536	0.25	0.214	0.333	0	0.267	0.4	0.571	0.071	0.357	0	0.16	0.24	0.04	0.56	0	0.333	0.667	0.167	0.333	0.083	0.333	0.083	0	nan	0	0.263	0.526	0.211	0.947	0.053	0.25	0.75
FBgn0038487	D_takahashii	0.375	0.428	0.427	0.598	906	0.764	41.8	31.8	0	1	0.556	0.444	0	0.222	0.056	0.5	0.111	0.111	0.111	0.889	1	0.688	0.312	0.094	0.156	0.188	0.562	1	0	0.526	0.053	0.368	0.053	0.25	0.75	0	0.455	0.227	0.318	0.267	0.067	0.2	0.467	0.5	0.071	0.429	0	0.167	0.25	0.083	0.5	0	0.444	0.556	0.083	0.25	0.167	0.417	0.083	0	nan	0	0.3	0.6	0.1	0.944	0.056	0.375	0.625
FBgn0038487	D_yakuba	0.408	0.434	0.433	0.595	906	0.75	44.5	31.8	0	1	0.5	0.5	0.111	0.222	0.111	0.278	0.222	0.056	0.027	0.973	1	0.667	0.333	0.133	0.267	0.1	0.5	0.818	0.182	0.5	0.071	0.286	0.143	0.273	0.727	0.074	0.481	0.259	0.185	0.333	0	0.333	0.333	0.533	0.067	0.4	0	0.269	0.346	0.115	0.231	0.038	0.556	0.444	0	0.5	0.083	0.333	0.083	0	nan	0.05	0.1	0.65	0.2	1	0	0.25	0.75
FBgn0038488	D_melanogaster	0.339	0.389	0.378	0.54	2109	0.659	53.5	31.7	0.2	0.8	0.476	0.524	0.068	0.273	0.114	0.136	0.25	0.159	0.088	0.912	1	0.531	0.469	0.167	0.208	0.208	0.417	0.697	0.303	0.394	0.091	0.303	0.212	0.476	0.524	0.232	0.357	0.25	0.161	0.261	0.087	0.304	0.348	0.564	0.128	0.308	0.036	0.179	0.202	0.083	0.417	0.083	0.303	0.697	0.196	0.25	0.161	0.125	0.214	0.054	1	0.102	0.245	0.469	0.184	0.651	0.349	0.45	0.55
FBgn0038488	D_elegans	0.339	0.398	0.388	0.563	2094	0.716	47.3	31.7	0.211	0.789	0.5	0.5	0.023	0.295	0.091	0.114	0.341	0.136	0.25	0.75	1	0.5	0.5	0.12	0.32	0.12	0.44	0.735	0.265	0.4	0.133	0.2	0.267	0.333	0.667	0.103	0.517	0.345	0.034	0.087	0.13	0.435	0.348	0.59	0.103	0.308	0.049	0.136	0.173	0.111	0.506	0.025	0.3	0.7	0.111	0.296	0.259	0.111	0.148	0.074	1	0.059	0.275	0.588	0.078	0.86	0.14	0.5	0.5
FBgn0038488	D_erecta	0.344	0.422	0.404	0.55	2106	0.691	50.4	31.7	0.2	0.8	0.488	0.512	0.071	0.286	0.048	0.167	0.262	0.167	0.057	0.943	1	0.6	0.4	0.269	0.192	0.192	0.346	0.735	0.265	0.469	0.094	0.219	0.219	0.429	0.571	0.2	0.455	0.255	0.091	0.375	0.083	0.25	0.292	0.488	0.22	0.293	0.036	0.205	0.157	0.096	0.458	0.048	0.323	0.677	0.145	0.364	0.164	0.073	0.218	0.036	1	0.102	0.286	0.49	0.122	0.761	0.239	0.45	0.55
FBgn0038488	D_mauritiana	0.35	0.398	0.387	0.543	2091	0.665	53.1	31.7	0.15	0.85	0.465	0.535	0.07	0.279	0.093	0.116	0.279	0.163	0.156	0.844	1	0.533	0.467	0.167	0.25	0.208	0.375	0.688	0.312	0.394	0.121	0.273	0.212	0.476	0.524	0.246	0.386	0.263	0.105	0.292	0.167	0.25	0.292	0.513	0.128	0.359	0.048	0.179	0.19	0.107	0.429	0.048	0.242	0.758	0.185	0.241	0.167	0.13	0.241	0.037	1	0.062	0.25	0.5	0.188	0.674	0.326	0.5	0.5
FBgn0038488	D_rhopaloa	0.311	0.398	0.385	0.549	2094	0.681	48.8	31.7	0.3	0.7	0.61	0.39	0.023	0.341	0.068	0.136	0.273	0.159	0.226	0.774	1	0.576	0.424	0.174	0.261	0.087	0.478	0.727	0.273	0.324	0.176	0.235	0.265	0.45	0.55	0.105	0.491	0.351	0.053	0.13	0.13	0.391	0.348	0.564	0.077	0.359	0.048	0.12	0.145	0.133	0.518	0.036	0.3	0.7	0.055	0.273	0.309	0.109	0.164	0.091	1	0.083	0.229	0.562	0.125	0.711	0.289	0.619	0.381
FBgn0038488	D_santomea	0.325	0.404	0.387	0.536	2106	0.654	53.1	31.7	0.211	0.789	0.525	0.475	0.1	0.275	0.075	0.125	0.225	0.2	0.143	0.857	1	0.531	0.469	0.296	0.222	0.222	0.259	0.75	0.25	0.438	0.125	0.219	0.219	0.5	0.5	0.196	0.429	0.268	0.107	0.308	0.115	0.269	0.308	0.537	0.171	0.293	0.05	0.188	0.138	0.1	0.463	0.062	0.387	0.613	0.176	0.275	0.196	0.078	0.216	0.059	1	0.098	0.255	0.49	0.157	0.698	0.302	0.429	0.571
FBgn0038488	D_sechellia	0.342	0.394	0.383	0.542	2091	0.665	53.5	31.7	0.15	0.85	0.465	0.535	0.068	0.295	0.091	0.114	0.273	0.159	0.188	0.812	1	0.567	0.433	0.167	0.292	0.167	0.375	0.697	0.303	0.333	0.152	0.303	0.212	0.524	0.476	0.232	0.393	0.268	0.107	0.292	0.167	0.25	0.292	0.564	0.128	0.308	0.06	0.169	0.181	0.133	0.41	0.048	0.242	0.758	0.167	0.259	0.167	0.13	0.241	0.037	1	0.083	0.25	0.5	0.167	0.674	0.326	0.5	0.5
FBgn0038488	D_simulans	0.343	0.397	0.385	0.543	2091	0.665	53.5	31.7	0.15	0.85	0.465	0.535	0.068	0.25	0.136	0.114	0.273	0.159	0.152	0.848	1	0.567	0.433	0.167	0.292	0.167	0.375	0.656	0.344	0.364	0.121	0.303	0.212	0.524	0.476	0.25	0.393	0.25	0.107	0.292	0.167	0.25	0.292	0.538	0.154	0.308	0.036	0.181	0.193	0.108	0.422	0.06	0.242	0.758	0.167	0.259	0.167	0.13	0.241	0.037	1	0.083	0.25	0.5	0.167	0.674	0.326	0.5	0.5
FBgn0038488	D_subpulchrella	0.324	0.401	0.389	0.552	2100	0.698	49.3	31.7	0.2	0.8	0.452	0.548	0.068	0.273	0.091	0.114	0.25	0.205	0.057	0.943	1	0.533	0.467	0.16	0.28	0.08	0.48	0.794	0.206	0.438	0.094	0.281	0.188	0.429	0.571	0.211	0.456	0.246	0.088	0.091	0.045	0.409	0.455	0.59	0.128	0.282	0.024	0.193	0.169	0.096	0.422	0.096	0.4	0.6	0.13	0.241	0.241	0.093	0.241	0.056	1	0.041	0.286	0.531	0.143	0.733	0.267	0.5	0.5
FBgn0038488	D_suzukii	0.31	0.399	0.385	0.553	2100	0.701	49.3	31.7	0.2	0.8	0.476	0.524	0.091	0.273	0.068	0.114	0.25	0.205	0.029	0.971	1	0.548	0.452	0.12	0.28	0.12	0.48	0.794	0.206	0.438	0.125	0.25	0.188	0.476	0.524	0.193	0.456	0.298	0.053	0.136	0.045	0.409	0.409	0.6	0.1	0.3	0.048	0.181	0.193	0.084	0.434	0.06	0.333	0.667	0.145	0.255	0.255	0.073	0.182	0.091	1	0.062	0.271	0.521	0.146	0.756	0.244	0.526	0.474
FBgn0038488	D_takahashii	0.318	0.408	0.394	0.565	2100	0.733	46.1	31.7	0.2	0.8	0.442	0.558	0.023	0.302	0.047	0.186	0.279	0.163	0.059	0.941	1	0.548	0.452	0.115	0.346	0.077	0.462	0.829	0.171	0.419	0.129	0.258	0.194	0.381	0.619	0.07	0.544	0.333	0.053	0.091	0.045	0.455	0.409	0.61	0.122	0.268	0.048	0.169	0.133	0.096	0.494	0.06	0.267	0.733	0.145	0.255	0.327	0.073	0.182	0.018	1	0.043	0.277	0.511	0.17	0.744	0.256	0.5	0.5
FBgn0038488	D_yakuba	0.331	0.397	0.383	0.539	2106	0.665	51.6	31.7	0.105	0.895	0.5	0.5	0.075	0.3	0.1	0.1	0.225	0.2	0.143	0.857	1	0.531	0.469	0.259	0.222	0.222	0.296	0.75	0.25	0.438	0.062	0.281	0.219	0.545	0.455	0.2	0.455	0.255	0.091	0.308	0.115	0.269	0.308	0.537	0.195	0.268	0.037	0.2	0.15	0.1	0.45	0.062	0.387	0.613	0.196	0.294	0.176	0.078	0.216	0.039	1	0.096	0.25	0.519	0.135	0.674	0.326	0.429	0.571
FBgn0264291	D_melanogaster	0.413	0.44	0.439	0.515	462	0.592	57.9	31.6	0.333	0.667	0.8	0.2	0	0.333	0.083	0.083	0.417	0.083	0.75	0.25	1	0.5	0.5	0	0.286	0.143	0.571	0.6	0.4	0.6	0	0.2	0.2	0.556	0.444	0.333	0.556	0.111	0	0.125	0	0.375	0.5	0	0.333	0.667	0.091	0.091	0.091	0.091	0.455	0.182	0.667	0.333	0	0.286	0.286	0.286	0.143	0	1	0.182	0.182	0.364	0.273	0.579	0.421	0.5	0.5
FBgn0264291	D_elegans	0.368	0.437	0.435	0.481	462	0.521	59.1	31.5	0.143	0.857	0.833	0.167	0.167	0.167	0.167	0.167	0.333	0	0.667	0.333	1	0.5	0.5	0	0.25	0	0.75	0.4	0.6	0.4	0.2	0.2	0.2	0.4	0.6	0.2	0.4	0.3	0.1	0.25	0.125	0.375	0.25	0.2	0.6	0.2	0.083	0.083	0.333	0.167	0.167	0.167	0.75	0.25	0.4	0	0.4	0.2	0	0	1	0.25	0.25	0.375	0.125	0.45	0.55	1	0
FBgn0264291	D_erecta	0.374	0.47	0.467	0.543	462	0.667	53	31.7	0.167	0.833	0.667	0.333	0	0.25	0.083	0.167	0.417	0.083	0.75	0.25	1	0.4	0.6	0	0	0.429	0.571	0.643	0.357	0.667	0	0.333	0	0.444	0.556	0.333	0.333	0.333	0	0.1	0.2	0.1	0.6	0.25	0.25	0.5	0	0.091	0.273	0.091	0.455	0.091	0.75	0.25	0	0.333	0.167	0.167	0.333	0	1	0	0.333	0.556	0.111	0.55	0.45	0	1
FBgn0264291	D_mauritiana	0.408	0.445	0.444	0.524	462	0.619	57.5	31.6	0.167	0.833	0.8	0.2	0	0.333	0.083	0.083	0.333	0.167	0.75	0.25	1	0.667	0.333	0	0.429	0.143	0.429	0.667	0.333	0.6	0	0.2	0.2	0.556	0.444	0.3	0.4	0.3	0	0.143	0	0.429	0.429	0	0.333	0.667	0.091	0.091	0.091	0.091	0.455	0.182	0.667	0.333	0	0.429	0.286	0.143	0.143	0	1	0.091	0.182	0.455	0.273	0.579	0.421	0.5	0.5
FBgn0264291	D_rhopaloa	0.388	0.445	0.443	0.496	462	0.575	60	31.6	0.286	0.714	0.75	0.25	0	0	0.222	0.222	0.333	0.222	0.667	0.333	1	0.429	0.571	0.2	0.4	0	0.4	0.533	0.467	0.4	0.1	0.2	0.3	0.5	0.5	0.083	0.333	0.417	0.167	0.167	0	0.5	0.333	0	0.4	0.6	0.083	0.167	0.25	0.083	0.25	0.167	0.4	0.6	0	0.4	0.4	0.2	0	0	1	0	0.5	0.375	0.125	0.667	0.333	1	0
FBgn0264291	D_santomea	0.344	0.454	0.45	0.526	462	0.612	53.3	31.6	0	1	0.8	0.2	0	0.273	0.091	0.182	0.364	0.091	0.5	0.5	1	0.333	0.667	0	0.143	0.286	0.571	0.5	0.5	0.556	0	0.222	0.222	0.556	0.444	0.3	0.3	0.4	0	0.111	0.111	0.222	0.556	0	0.25	0.75	0	0.077	0.231	0.077	0.538	0.077	0.75	0.25	0	0.333	0.333	0.167	0.167	0	1	0	0.143	0.571	0.286	0.5	0.5	0.5	0.5
FBgn0264291	D_sechellia	0.408	0.444	0.443	0.51	459	0.589	53.5	31.6	0.167	0.833	0.667	0.333	0	0.333	0.083	0.083	0.333	0.167	1	0	1	0.5	0.5	0	0.429	0.143	0.429	0.6	0.4	0.545	0	0.364	0.091	0.556	0.444	0.333	0.444	0.222	0	0.143	0	0.429	0.429	0	0.333	0.667	0.091	0.091	0.091	0.091	0.455	0.182	0.667	0.333	0	0.286	0.286	0.286	0.143	0	1	0.1	0.1	0.5	0.3	0.556	0.444	1	0
FBgn0264291	D_simulans	0.408	0.444	0.443	0.522	462	0.605	59.8	31.6	0.167	0.833	0.8	0.2	0.091	0.182	0.091	0.091	0.364	0.182	0.75	0.25	1	0.667	0.333	0	0.375	0.25	0.375	0.667	0.333	0.7	0	0.2	0.1	0.556	0.444	0.3	0.4	0.3	0	0.143	0	0.429	0.429	0	0.333	0.667	0.091	0.091	0.091	0.091	0.455	0.182	0.667	0.333	0	0.286	0.286	0.286	0.143	0	1	0.091	0.182	0.455	0.273	0.579	0.421	0.5	0.5
FBgn0264291	D_subpulchrella	0.392	0.455	0.452	0.498	462	0.552	61	31.6	0.167	0.833	0.8	0.2	0.2	0.2	0.1	0	0.4	0.1	0.5	0.5	1	0.286	0.714	0.167	0.333	0.167	0.333	0.5	0.5	0.2	0.2	0.3	0.3	0.3	0.7	0.091	0.455	0.182	0.273	0.111	0.111	0.222	0.556	0.167	0.333	0.5	0.091	0.091	0.273	0.091	0.273	0.182	0.75	0.25	0	0.333	0.5	0.167	0	0	1	0.167	0.333	0.333	0.167	0.526	0.474	1	0
FBgn0264291	D_suzukii	0.383	0.447	0.445	0.491	462	0.534	61	31.5	0.167	0.833	0.714	0.286	0.3	0.1	0.1	0	0.4	0.1	0.5	0.5	1	0.143	0.857	0.167	0.333	0.167	0.333	0.533	0.467	0.2	0.1	0.4	0.3	0.3	0.7	0.091	0.364	0.182	0.364	0.222	0.111	0.222	0.444	0.167	0.333	0.5	0.091	0.091	0.273	0.091	0.273	0.182	0.75	0.25	0	0.333	0.5	0.167	0	0	1	0.167	0.333	0.333	0.167	0.529	0.471	1	0
FBgn0264291	D_takahashii	0.372	0.45	0.447	0.522	462	0.63	49.3	31.6	0.167	0.833	0.833	0.167	0.091	0.182	0.182	0	0.364	0.182	0.4	0.6	1	0.5	0.5	0	0.4	0.2	0.4	0.429	0.571	0.583	0.083	0.25	0.083	0.3	0.7	0.1	0.6	0.2	0.1	0	0.125	0.25	0.625	0	0.667	0.333	0.077	0.154	0.231	0.077	0.385	0.077	0.75	0.25	0	0.6	0.4	0	0	0	1	0.125	0.375	0.25	0.25	0.632	0.368	1	0
FBgn0264291	D_yakuba	0.313	0.454	0.449	0.517	462	0.585	53.2	31.6	0	1	0.8	0.2	0	0.273	0.091	0.182	0.364	0.091	0.5	0.5	1	0.333	0.667	0.143	0	0.286	0.571	0.5	0.5	0.556	0	0.111	0.333	0.667	0.333	0.3	0.2	0.4	0.1	0.111	0.111	0.222	0.556	0	0.25	0.75	0	0.077	0.231	0.077	0.538	0.077	0.75	0.25	0	0.333	0.333	0.167	0.167	0	1	0	0.143	0.571	0.286	0.5	0.5	0.5	0.5
FBgn0038490	D_melanogaster	0.393	0.452	0.451	0.514	843	0.563	57.9	31.6	0.429	0.571	0.375	0.625	0.062	0.188	0.062	0.25	0.188	0.25	0.429	0.571	1	0.235	0.765	0.182	0.273	0.136	0.409	0.588	0.412	0.417	0.333	0.083	0.167	0.357	0.643	0.312	0.188	0.062	0.438	0.167	0.167	0.278	0.389	0.333	0.222	0.444	0.094	0.125	0.125	0.031	0.531	0.094	0.286	0.714	0.188	0.188	0.125	0.312	0.125	0.062	1	0.167	0.222	0.389	0.222	0.684	0.316	0.625	0.375
FBgn0038490	D_erecta	0.534	0.48	0.481	0.547	843	0.644	55.9	31.6	0.5	0.5	0.455	0.545	0.118	0	0.059	0.353	0.118	0.353	0.385	0.615	1	0.385	0.615	0.167	0.375	0	0.458	0.722	0.278	0.455	0.182	0.182	0.182	0.286	0.714	0.316	0.158	0.316	0.211	0.062	0.25	0.25	0.438	0.5	0.25	0.25	0	0.265	0.088	0.118	0.441	0.088	0.333	0.667	0.176	0.176	0.235	0.235	0.118	0.059	1	0.111	0.278	0.5	0.111	0.684	0.316	0.5	0.5
FBgn0038490	D_mauritiana	0.333	0.453	0.45	0.52	843	0.565	56.4	31.6	0.75	0.25	0.5	0.5	0	0.267	0.133	0.2	0.067	0.333	0.467	0.533	1	0.333	0.667	0.36	0.24	0.08	0.32	0.588	0.412	0.5	0.25	0.083	0.167	0.214	0.786	0.154	0.231	0.308	0.308	0.15	0.2	0.25	0.4	0.364	0.182	0.455	0.065	0.161	0.129	0.032	0.484	0.129	0.333	0.667	0.111	0.222	0.056	0.444	0.111	0.056	1	0.158	0.263	0.316	0.263	0.65	0.35	0.625	0.375
FBgn0038490	D_rhopaloa	nan	0.471	0.467	0.451	843	0.471	59.1	31.5	0.333	0.667	0.667	0.333	0.158	0.105	0.263	0.158	0	0.316	0.545	0.455	1	0.526	0.474	0.217	0.217	0.174	0.391	0.348	0.652	0.5	0	0.125	0.375	0.667	0.333	0.167	0.167	0.333	0.333	0.25	0.125	0.375	0.25	0.25	0.417	0.333	0.139	0.361	0.028	0.056	0.306	0.111	0.75	0.25	0.154	0.154	0.231	0.308	0.154	0	1	0.294	0.235	0.118	0.353	0.647	0.353	0.625	0.375
FBgn0038490	D_santomea	0.448	0.457	0.457	0.517	843	0.563	56.2	31.6	1	0	0.273	0.727	0.125	0.062	0.062	0.312	0.125	0.312	0.5	0.5	1	0.467	0.533	0.308	0.269	0.077	0.346	0.556	0.444	0.308	0.231	0.077	0.385	0.267	0.733	0.143	0.071	0.214	0.571	0.111	0.111	0.333	0.444	0.429	0.286	0.286	0.065	0.29	0.097	0.065	0.323	0.161	0.5	0.5	0.167	0.278	0.222	0.222	0.111	0	1	0.1	0.25	0.45	0.2	0.611	0.389	0.625	0.375
FBgn0038490	D_sechellia	0.317	0.452	0.45	0.512	843	0.557	58.3	31.6	0.75	0.25	0.375	0.625	0.133	0.2	0.133	0.067	0.133	0.333	0.429	0.571	1	0.333	0.667	0.28	0.24	0.16	0.32	0.556	0.444	0.583	0.25	0.083	0.083	0.2	0.8	0.182	0.273	0.273	0.273	0.15	0.2	0.25	0.4	0.364	0.182	0.455	0.067	0.167	0.1	0.033	0.433	0.2	0.333	0.667	0.111	0.222	0.111	0.389	0.111	0.056	1	0.238	0.238	0.286	0.238	0.65	0.35	0.625	0.375
FBgn0038490	D_simulans	0.333	0.454	0.452	0.511	843	0.55	57.5	31.5	0.75	0.25	0.375	0.625	0.067	0.133	0.133	0.267	0.067	0.333	0.467	0.533	1	0.333	0.667	0.304	0.261	0.13	0.304	0.611	0.389	0.538	0.231	0.077	0.154	0.214	0.786	0.143	0.214	0.214	0.429	0.15	0.2	0.25	0.4	0.364	0.182	0.455	0.065	0.194	0.097	0.065	0.387	0.194	0.333	0.667	0.176	0.235	0.059	0.412	0.059	0.059	1	0.158	0.316	0.263	0.263	0.65	0.35	0.625	0.375
FBgn0038490	D_subpulchrella	nan	0.463	0.462	0.464	843	0.489	58.4	31.5	0.429	0.571	0.7	0.3	0.188	0.125	0.25	0.062	0.062	0.312	0.667	0.333	1	0.571	0.429	0.391	0.13	0.13	0.348	0.381	0.619	0.625	0.125	0.125	0.125	0.571	0.429	0.091	0.182	0.182	0.545	0.143	0.286	0.357	0.214	0.333	0.333	0.333	0.103	0.282	0.026	0.154	0.282	0.154	0.6	0.4	0.286	0.214	0.286	0.143	0.071	0	1	0.045	0.136	0.455	0.364	0.619	0.381	0.571	0.429
FBgn0038490	D_suzukii	nan	0.463	0.461	0.451	843	0.471	57.8	31.5	0.429	0.571	0.778	0.222	0.2	0.067	0.267	0.133	0	0.333	0.455	0.545	1	0.476	0.524	0.375	0.125	0.125	0.375	0.364	0.636	0.375	0.125	0.25	0.25	0.571	0.429	0.1	0.1	0.2	0.6	0.143	0.214	0.429	0.214	0.4	0.3	0.3	0.105	0.342	0.026	0.105	0.289	0.132	0.6	0.4	0.357	0.143	0.286	0.143	0.071	0	1	0.095	0.143	0.429	0.333	0.5	0.5	0.667	0.333
FBgn0038490	D_takahashii	nan	0.473	0.47	0.446	843	0.467	57	31.5	0.333	0.667	0.667	0.333	0.263	0.158	0.053	0.263	0.105	0.158	0.727	0.273	1	0.474	0.526	0.16	0.32	0.12	0.4	0.458	0.542	0.375	0.375	0.125	0.125	0.533	0.467	0.556	0	0	0.444	0.231	0.231	0.462	0.077	0.231	0.231	0.538	0.097	0.323	0.065	0.129	0.323	0.065	0.5	0.5	0.286	0.143	0.143	0.286	0.071	0.071	1	0.222	0.056	0.278	0.444	0.579	0.421	0.75	0.25
FBgn0038490	D_yakuba	0.429	0.455	0.455	0.518	843	0.559	57.3	31.6	0.75	0.25	0.3	0.7	0.118	0	0.118	0.294	0.118	0.353	0.364	0.636	1	0.467	0.533	0.28	0.36	0.08	0.28	0.529	0.471	0.385	0.154	0.077	0.385	0.333	0.667	0.214	0	0.214	0.571	0.15	0.15	0.3	0.4	0.429	0.286	0.286	0.031	0.281	0.062	0.125	0.375	0.125	0.5	0.5	0.111	0.222	0.222	0.278	0.111	0.056	1	0.1	0.25	0.45	0.2	0.611	0.389	0.625	0.375
FBgn0038491	D_melanogaster	nan	0.461	0.461	0.625	483	0.782	42.4	31.8	0.333	0.667	0.5	0.5	0	0	0	0.333	0.667	0	0	1	1	0.8	0.2	0	0.5	0.167	0.333	0.889	0.111	0.333	0	0.333	0.333	0	1	0.136	0.5	0.273	0.091	0.077	0.154	0.154	0.615	0.778	0	0.222	0.125	0	0.125	0	0.625	0.125	0.4	0.6	0	0.231	0.231	0.308	0.154	0.077	nan	0	0.3	0.6	0.1	0.846	0.154	0	1
FBgn0038491	D_elegans	nan	0.447	0.447	0.644	483	0.833	39.7	31.8	0.167	0.833	0	1	0	0	0	0.5	0.5	0	0.333	0.667	1	0.833	0.167	0	0.5	0	0.5	0.889	0.111	0.857	0	0	0.143	0.143	0.857	0.136	0.5	0.273	0.091	0.077	0.154	0.154	0.615	0.778	0.222	0	0.125	0	0.25	0	0.625	0	0.25	0.75	0	0.25	0.417	0.333	0	0	nan	0	0.25	0.65	0.1	0.846	0.154	0	1
FBgn0038491	D_erecta	nan	0.485	0.485	0.638	483	0.808	43.6	31.8	0.167	0.833	0.286	0.714	0	0	0	0.333	0.667	0	0.333	0.667	1	0.8	0.2	0	0.5	0.167	0.333	1	0	0.167	0.333	0.167	0.333	0.167	0.833	0.136	0.455	0.318	0.091	0.071	0.143	0.143	0.643	0.889	0	0.111	0.125	0	0.125	0	0.625	0.125	0.25	0.75	0.077	0.385	0.231	0.154	0.154	0	nan	0.05	0.35	0.5	0.1	0.923	0.077	0	1
FBgn0038491	D_mauritiana	nan	0.46	0.46	0.627	483	0.788	52.4	31.8	0.333	0.667	0.333	0.667	0	0	0	0.5	0.5	0	0	1	1	0.8	0.2	0	0.5	0.167	0.333	0.8	0.2	0.429	0	0.286	0.286	0	1	0.136	0.5	0.273	0.091	0	0.143	0.143	0.714	0.778	0	0.222	0.125	0	0.125	0.125	0.5	0.125	0.4	0.6	0	0.25	0.25	0.333	0.167	0	nan	0	0.25	0.65	0.1	0.786	0.214	0	1
FBgn0038491	D_rhopaloa	nan	0.444	0.444	0.629	483	0.814	37.3	31.8	0.333	0.667	0	1	0	0	0	0.333	0.667	0	0	1	1	0.833	0.167	0	0.5	0.167	0.333	1	0	0.667	0	0.167	0.167	0	1	0.318	0.455	0.227	0	0.077	0.231	0.154	0.538	0.778	0.111	0.111	0.125	0	0.125	0.125	0.625	0	0.25	0.75	0	0.091	0.364	0.455	0.091	0	nan	0.05	0.25	0.6	0.1	0.923	0.077	0	1
FBgn0038491	D_santomea	nan	0.463	0.463	0.617	483	0.75	49.1	31.8	0.167	0.833	0.333	0.667	0	0	0	0.333	0.667	0	0.25	0.75	1	0.8	0.2	0	0.5	0.167	0.333	0.889	0.111	0.167	0.167	0.167	0.5	0.167	0.833	0.136	0.5	0.273	0.091	0.214	0.214	0.071	0.5	0.889	0	0.111	0.125	0	0.125	0.375	0.25	0.125	0.5	0.5	0.077	0.231	0.231	0.231	0.154	0.077	nan	0	0.3	0.6	0.1	0.769	0.231	0	1
FBgn0038491	D_sechellia	nan	0.457	0.457	0.625	483	0.782	45.4	31.8	0.5	0.5	0.333	0.667	0	0	0	0.5	0.5	0	0	1	1	0.8	0.2	0	0.667	0	0.333	0.8	0.2	0.143	0	0.429	0.429	0	1	0.182	0.455	0.273	0.091	0	0.143	0.143	0.714	0.778	0	0.222	0.125	0	0.125	0	0.625	0.125	0.4	0.6	0	0.25	0.25	0.333	0.167	0	nan	0	0.25	0.65	0.1	0.786	0.214	0	1
FBgn0038491	D_simulans	nan	0.458	0.458	0.627	483	0.788	46.9	31.8	0.5	0.5	0.333	0.667	0	0	0	0.5	0.5	0	0	1	1	0.8	0.2	0	0.5	0.167	0.333	0.8	0.2	0.429	0	0.286	0.286	0	1	0.136	0.5	0.273	0.091	0	0.143	0.143	0.714	0.778	0	0.222	0.125	0	0.125	0	0.625	0.125	0.4	0.6	0	0.25	0.25	0.333	0.167	0	nan	0	0.25	0.65	0.1	0.769	0.231	0	1
FBgn0038491	D_subpulchrella	nan	0.45	0.45	0.613	483	0.75	46.5	31.8	0.333	0.667	0.375	0.625	0	0	0	0.333	0.667	0	0.333	0.667	1	0.8	0.2	0	0.333	0.167	0.5	1	0	0.667	0	0.333	0	0.333	0.667	0.273	0.455	0.273	0	0.077	0.154	0.154	0.615	0.8	0	0.2	0	0.125	0.125	0.125	0.625	0	0.5	0.5	0.231	0.154	0.077	0.308	0.154	0.077	nan	0	0.211	0.579	0.211	0.846	0.154	0.5	0.5
FBgn0038491	D_suzukii	nan	0.444	0.444	0.611	483	0.75	49.5	31.8	0.333	0.667	0.375	0.625	0	0	0	0.333	0.667	0	0.333	0.667	1	0.8	0.2	0	0.333	0.167	0.5	1	0	0.5	0.167	0.333	0	0.333	0.667	0.227	0.455	0.273	0.045	0.077	0.154	0.154	0.615	0.8	0	0.2	0	0.25	0.125	0.125	0.5	0	0.5	0.5	0.231	0.154	0.077	0.308	0.231	0	nan	0	0.211	0.579	0.211	0.846	0.154	0.5	0.5
FBgn0038491	D_takahashii	nan	0.447	0.447	0.627	483	0.776	40.7	31.8	0.167	0.833	0.125	0.875	0	0	0	0.333	0.667	0	0.333	0.667	1	0.6	0.4	0	0.333	0.333	0.333	0.889	0.111	0.167	0	0.667	0.167	0.143	0.857	0.227	0.455	0.273	0.045	0.077	0.231	0.077	0.615	0.8	0.1	0.1	0	0	0.125	0.125	0.75	0	0.5	0.5	0.231	0.154	0.231	0.308	0.077	0	nan	0	0.263	0.579	0.158	0.846	0.154	0	1
FBgn0038491	D_yakuba	nan	0.462	0.462	0.625	483	0.776	46.4	31.8	0.167	0.833	0.167	0.833	0	0	0	0.333	0.667	0	0.25	0.75	1	0.8	0.2	0	0.5	0.167	0.333	0.889	0.111	0.167	0.167	0.167	0.5	0.167	0.833	0.136	0.5	0.273	0.091	0.143	0.214	0.071	0.571	0.889	0	0.111	0.125	0	0.125	0.125	0.5	0.125	0.5	0.5	0.077	0.231	0.231	0.231	0.154	0.077	nan	0	0.3	0.6	0.1	0.769	0.231	0	1
FBgn0038492	D_melanogaster	0.394	0.417	0.4	0.51	6480	0.509	55.8	31.5	0.31	0.69	0.592	0.408	0.19	0.117	0.182	0.23	0.194	0.087	0.519	0.481	1	0.514	0.486	0.287	0.194	0.25	0.269	0.544	0.456	0.328	0.292	0.17	0.21	0.31	0.69	0.125	0.389	0.181	0.306	0.228	0.018	0.415	0.339	0.333	0.2	0.467	0.13	0.152	0.152	0.109	0.391	0.065	0.667	0.333	0.236	0.309	0.109	0.091	0.127	0.127	1	0.211	0.158	0.351	0.281	0.51	0.49	0.489	0.511
FBgn0038492	D_mauritiana	0.399	0.419	0.405	0.515	6132	0.52	56.2	31.5	0.268	0.732	0.579	0.421	0.188	0.114	0.183	0.231	0.197	0.087	0.521	0.479	1	0.544	0.456	0.243	0.222	0.264	0.271	0.569	0.431	0.312	0.305	0.164	0.219	0.31	0.69	0.086	0.386	0.214	0.314	0.247	0.018	0.373	0.361	0.414	0.138	0.448	0.125	0.125	0.146	0.125	0.396	0.083	0.571	0.429	0.193	0.263	0.14	0.123	0.14	0.14	1	0.172	0.172	0.362	0.293	0.51	0.49	0.429	0.571
FBgn0038492	D_santomea	0.409	0.42	0.412	0.518	6147	0.531	54.5	31.5	0.239	0.761	0.566	0.434	0.195	0.102	0.159	0.27	0.188	0.086	0.525	0.475	1	0.568	0.432	0.233	0.187	0.3	0.28	0.603	0.397	0.34	0.281	0.152	0.227	0.333	0.667	0.122	0.405	0.203	0.27	0.218	0.055	0.37	0.358	0.324	0.235	0.441	0.163	0.061	0.122	0.102	0.469	0.082	0.692	0.308	0.143	0.321	0.125	0.143	0.161	0.107	1	0.214	0.179	0.375	0.232	0.538	0.462	0.465	0.535
FBgn0038492	D_subpulchrella	0.395	0.423	0.403	0.511	6087	0.512	54.4	31.5	0.366	0.634	0.64	0.36	0.185	0.097	0.19	0.284	0.16	0.084	0.486	0.514	1	0.579	0.421	0.3	0.12	0.233	0.347	0.603	0.397	0.332	0.3	0.134	0.235	0.262	0.738	0.103	0.456	0.221	0.221	0.201	0.036	0.444	0.32	0.345	0.207	0.448	0.109	0.065	0.174	0.087	0.435	0.13	0.545	0.455	0.151	0.283	0.094	0.208	0.132	0.132	1	0.175	0.193	0.281	0.351	0.404	0.596	0.375	0.625
FBgn0038492	D_yakuba	0.408	0.419	0.411	0.516	6246	0.527	55	31.5	0.254	0.746	0.571	0.429	0.197	0.101	0.178	0.261	0.182	0.081	0.527	0.473	1	0.589	0.411	0.258	0.17	0.314	0.258	0.589	0.411	0.353	0.252	0.169	0.226	0.333	0.667	0.101	0.406	0.232	0.261	0.223	0.054	0.373	0.349	0.364	0.242	0.394	0.143	0.102	0.102	0.122	0.449	0.082	0.75	0.25	0.143	0.304	0.107	0.161	0.161	0.125	1	0.214	0.196	0.357	0.232	0.511	0.489	0.455	0.545
FBgn0051262	D_melanogaster	0.277	0.392	0.38	0.438	1740	0.431	58.3	31.4	0.333	0.667	0.5	0.5	0.241	0.148	0.185	0.222	0.074	0.13	0.421	0.579	1	0.278	0.722	0.333	0.048	0.333	0.286	0.526	0.474	0.212	0.242	0.242	0.303	0.5	0.5	0.314	0.314	0.086	0.286	0.286	0	0.49	0.224	0.286	0.306	0.408	0.194	0.254	0.075	0.179	0.179	0.119	0.818	0.182	0.19	0.143	0.095	0.048	0.238	0.286	1	0.196	0.161	0.321	0.321	0.5	0.5	0.423	0.577
FBgn0051262	D_mauritiana	0.273	0.399	0.386	0.448	1740	0.456	58.2	31.5	0.222	0.778	0.429	0.571	0.203	0.186	0.136	0.237	0.102	0.136	0.476	0.524	1	0.353	0.647	0.318	0.045	0.364	0.273	0.4	0.6	0.25	0.281	0.25	0.219	0.405	0.595	0.312	0.25	0.094	0.344	0.235	0.02	0.471	0.275	0.292	0.333	0.375	0.138	0.246	0.077	0.185	0.231	0.123	0.8	0.2	0.211	0.158	0.105	0.053	0.211	0.263	1	0.109	0.127	0.418	0.345	0.375	0.625	0.5	0.5
FBgn0051262	D_sechellia	0.252	0.395	0.38	0.453	1740	0.471	57.7	31.5	0.333	0.667	0.467	0.533	0.186	0.203	0.119	0.237	0.119	0.136	0.364	0.636	1	0.278	0.722	0.318	0.045	0.227	0.409	0.474	0.526	0.258	0.226	0.226	0.29	0.389	0.611	0.312	0.219	0.188	0.281	0.26	0.02	0.44	0.28	0.271	0.375	0.354	0.104	0.269	0.075	0.179	0.224	0.149	0.818	0.182	0.211	0.158	0.053	0.053	0.211	0.316	1	0.107	0.125	0.375	0.393	0.562	0.438	0.462	0.538
FBgn0051262	D_simulans	0.255	0.399	0.384	0.45	1740	0.455	58.9	31.5	0.333	0.667	0.533	0.467	0.186	0.186	0.153	0.203	0.136	0.136	0.368	0.632	1	0.312	0.688	0.273	0.045	0.318	0.364	0.5	0.5	0.212	0.242	0.242	0.303	0.378	0.622	0.29	0.226	0.129	0.355	0.26	0	0.48	0.26	0.245	0.347	0.408	0.081	0.242	0.081	0.177	0.242	0.177	0.833	0.167	0.2	0.15	0.1	0.1	0.25	0.2	1	0.123	0.14	0.351	0.386	0.471	0.529	0.423	0.577
FBgn0051419	D_melanogaster	nan	0.428	0.428	0.508	717	0.511	57.2	31.5	0.25	0.75	0.75	0.25	0	0.136	0.182	0.273	0.227	0.182	0.6	0.4	1	0.4	0.6	0	0.211	0.474	0.316	0.824	0.176	0	0.25	0.25	0.5	0.5	0.5	0.692	0	0	0.308	0.25	0.2	0.25	0.3	0.444	0.222	0.333	0.143	0.214	0.143	0.214	0.214	0.071	0.333	0.667	0.222	0.222	0	0.111	0.278	0.167	1	0.154	0.385	0.308	0.154	0.294	0.706	0.222	0.778
FBgn0051419	D_elegans	nan	0.442	0.442	0.516	690	0.516	60.7	31.5	0.286	0.714	0.375	0.625	0.154	0.154	0.115	0.231	0.154	0.192	0.429	0.571	1	0.3	0.7	0.294	0.294	0.294	0.118	0.647	0.353	0.125	0.375	0	0.5	0.556	0.444	0.5	0.25	0.25	0	0.188	0	0.312	0.5	0.8	0.2	0	0.214	0.143	0.143	0.071	0.214	0.214	0.417	0.583	0.227	0.273	0.136	0.182	0.136	0.045	1	0.083	0.167	0.5	0.25	0.4	0.6	0.5	0.5
FBgn0051419	D_mauritiana	nan	0.436	0.436	0.515	714	0.547	52.8	31.5	0.143	0.857	0.833	0.167	0.056	0.056	0.222	0.278	0.278	0.111	0.7	0.3	1	0.455	0.545	0	0.238	0.476	0.286	0.737	0.263	0.222	0.111	0.111	0.556	0.667	0.333	0.667	0	0.083	0.25	0.211	0.211	0.263	0.316	0.333	0.111	0.556	0.133	0.267	0.133	0.2	0.267	0	0.182	0.818	0.111	0.278	0.056	0.111	0.333	0.111	1	0.143	0.286	0.5	0.071	0.421	0.579	0.2	0.8
FBgn0051419	D_rhopaloa	nan	0.429	0.429	0.482	699	0.489	54	31.5	0.375	0.625	0.5	0.5	0.111	0.111	0.389	0.167	0.167	0.056	0.667	0.333	1	0.231	0.769	0.235	0.235	0.353	0.176	0.5	0.5	0.333	0	0	0.667	0.2	0.8	0.818	0.091	0.091	0	0.316	0.105	0.211	0.368	0.444	0.222	0.333	0.167	0.389	0.167	0.111	0.056	0.111	0.333	0.667	0.118	0.118	0.353	0.059	0.176	0.176	1	0.231	0.154	0.385	0.231	0.5	0.5	0.5	0.5
FBgn0051419	D_santomea	nan	0.436	0.436	0.519	705	0.561	56.7	31.6	0.375	0.625	0.5	0.5	0.1	0.1	0.2	0.25	0.25	0.1	0.286	0.714	1	0.5	0.5	0.105	0.211	0.526	0.158	0.714	0.286	0.333	0	0.167	0.5	0.667	0.333	0.385	0.077	0.231	0.308	0.222	0.222	0.167	0.389	0.4	0.2	0.4	0	0.143	0.143	0.214	0.429	0.071	0.167	0.833	0.353	0.176	0.059	0	0.294	0.118	1	0.154	0.154	0.538	0.154	0.412	0.588	0.333	0.667
FBgn0051419	D_sechellia	nan	0.439	0.439	0.511	714	0.534	52.4	31.5	0.143	0.857	0.833	0.167	0.048	0.095	0.19	0.286	0.238	0.143	0.7	0.3	1	0.5	0.5	0	0.263	0.474	0.263	0.737	0.263	0.125	0.125	0.125	0.625	0.714	0.286	0.769	0	0	0.231	0.211	0.211	0.263	0.316	0.222	0.222	0.556	0.143	0.214	0.143	0.214	0.286	0	0.091	0.909	0.056	0.278	0.111	0.111	0.278	0.167	1	0.143	0.214	0.5	0.143	0.421	0.579	0.2	0.8
FBgn0051419	D_simulans	nan	0.435	0.435	0.511	714	0.534	51.7	31.5	0.143	0.857	0.833	0.167	0.048	0.048	0.238	0.286	0.238	0.143	0.7	0.3	1	0.5	0.5	0	0.25	0.5	0.25	0.737	0.263	0.125	0.125	0.125	0.625	0.667	0.333	0.818	0	0	0.182	0.211	0.211	0.316	0.263	0.375	0.125	0.5	0.133	0.267	0.133	0.2	0.267	0	0.182	0.818	0.056	0.222	0.111	0.167	0.333	0.111	1	0.125	0.25	0.438	0.188	0.421	0.579	0.2	0.8
FBgn0051419	D_yakuba	nan	0.431	0.431	0.519	705	0.572	58.9	31.6	0.286	0.714	0.5	0.5	0.095	0.095	0.19	0.238	0.238	0.143	0.286	0.714	1	0.364	0.636	0.053	0.211	0.421	0.316	0.7	0.3	0.167	0	0.333	0.5	0.8	0.2	0.308	0.154	0.154	0.385	0.278	0.111	0.222	0.389	0.5	0.125	0.375	0.211	0.211	0.105	0.158	0.316	0	0.167	0.833	0.235	0.235	0.059	0.059	0.294	0.118	1	0.167	0.167	0.5	0.167	0.529	0.471	0.222	0.778
FBgn0038498	D_melanogaster	0.418	0.385	0.413	0.566	1296	0.656	50.7	31.7	0	1	0.588	0.412	0.024	0.286	0.143	0.19	0.31	0.048	0.389	0.611	1	0.412	0.588	0.033	0.433	0.233	0.3	0.75	0.25	0.44	0.16	0.32	0.08	0.471	0.529	0.219	0.469	0.156	0.156	0.038	0.154	0.346	0.462	0.412	0.176	0.412	0.062	0.146	0.167	0.104	0.438	0.083	0.545	0.455	0.1	0.233	0.3	0.2	0.067	0.1	1	0.071	0.214	0.464	0.25	0.583	0.417	0.133	0.867
FBgn0038498	D_elegans	0.414	0.367	0.408	0.561	1257	0.65	50.1	31.7	0.1	0.9	0.692	0.308	0.026	0.395	0.158	0.132	0.263	0.026	0.474	0.526	1	0.526	0.474	0.037	0.37	0.259	0.333	0.75	0.25	0.538	0.115	0.269	0.077	0.368	0.632	0.297	0.459	0.135	0.108	0.043	0.174	0.348	0.435	0.4	0.333	0.267	0.106	0.085	0.106	0.149	0.489	0.064	0.556	0.444	0.148	0.222	0.333	0.148	0.037	0.111	1	0.107	0.214	0.429	0.25	0.773	0.227	0.267	0.733
FBgn0038498	D_erecta	0.439	0.399	0.435	0.584	1290	0.698	48.9	31.7	0	1	0.412	0.588	0.024	0.268	0.146	0.195	0.366	0	0.375	0.625	1	0.471	0.529	0.033	0.4	0.167	0.4	0.75	0.25	0.4	0.16	0.32	0.12	0.353	0.647	0.152	0.515	0.212	0.121	0.103	0.103	0.31	0.483	0.471	0.176	0.353	0.06	0.16	0.2	0.08	0.42	0.08	0.5	0.5	0.103	0.241	0.379	0.172	0.034	0.069	1	0.071	0.214	0.5	0.214	0.583	0.417	0.133	0.867
FBgn0038498	D_mauritiana	0.422	0.383	0.418	0.566	1296	0.656	50.4	31.7	0	1	0.588	0.412	0.023	0.279	0.14	0.209	0.302	0.047	0.389	0.611	1	0.389	0.611	0.069	0.414	0.276	0.241	0.75	0.25	0.462	0.192	0.269	0.077	0.375	0.625	0.188	0.531	0.188	0.094	0.074	0.148	0.333	0.444	0.412	0.176	0.412	0.061	0.122	0.204	0.102	0.449	0.061	0.6	0.4	0.1	0.2	0.267	0.233	0.1	0.1	1	0.074	0.185	0.481	0.259	0.565	0.435	0.133	0.867
FBgn0038498	D_santomea	0.427	0.388	0.422	0.578	1293	0.679	50.5	31.7	0.111	0.889	0.533	0.467	0.048	0.262	0.119	0.19	0.333	0.048	0.412	0.588	1	0.412	0.588	0.031	0.531	0.156	0.281	0.75	0.25	0.333	0.167	0.375	0.125	0.235	0.765	0.257	0.343	0.257	0.143	0.129	0.097	0.323	0.452	0.5	0.125	0.375	0.085	0.191	0.191	0.085	0.426	0.021	0.5	0.5	0.148	0.222	0.333	0.185	0.037	0.074	1	0.077	0.192	0.5	0.231	0.68	0.32	0.133	0.867
FBgn0038498	D_sechellia	0.421	0.383	0.417	0.567	1296	0.663	50.6	31.7	0	1	0.588	0.412	0.023	0.279	0.14	0.209	0.302	0.047	0.389	0.611	1	0.389	0.611	0.034	0.483	0.241	0.241	0.727	0.273	0.462	0.154	0.308	0.077	0.353	0.647	0.188	0.5	0.188	0.125	0.074	0.148	0.333	0.444	0.471	0.176	0.353	0.062	0.146	0.188	0.104	0.438	0.062	0.6	0.4	0.1	0.233	0.267	0.2	0.1	0.1	1	0.074	0.185	0.481	0.259	0.583	0.417	0.2	0.8
FBgn0038498	D_simulans	0.423	0.384	0.418	0.569	1296	0.666	50	31.7	0	1	0.588	0.412	0.023	0.256	0.163	0.209	0.302	0.047	0.389	0.611	1	0.389	0.611	0.034	0.414	0.276	0.276	0.727	0.273	0.48	0.16	0.32	0.04	0.312	0.688	0.188	0.5	0.188	0.125	0.074	0.148	0.333	0.444	0.444	0.167	0.389	0.061	0.122	0.184	0.122	0.449	0.061	0.5	0.5	0.1	0.233	0.267	0.2	0.1	0.1	1	0.074	0.185	0.481	0.259	0.583	0.417	0.067	0.933
FBgn0038498	D_subpulchrella	0.424	0.389	0.42	0.598	1260	0.732	45.7	31.7	0	1	0.375	0.625	0	0.436	0.103	0.154	0.308	0	0.333	0.667	1	0.471	0.529	0.031	0.375	0.219	0.375	0.889	0.111	0.5	0.083	0.292	0.125	0.353	0.647	0.206	0.471	0.176	0.147	0.083	0.167	0.208	0.542	0.529	0.294	0.176	0.059	0.078	0.235	0.059	0.549	0.02	0.375	0.625	0.065	0.29	0.355	0.097	0.129	0.065	1	0.037	0.185	0.519	0.259	0.636	0.364	0.333	0.667
FBgn0038498	D_suzukii	0.426	0.387	0.421	0.59	1260	0.718	47.3	31.7	0	1	0.438	0.562	0.026	0.421	0.079	0.184	0.289	0	0.389	0.611	1	0.444	0.556	0.065	0.355	0.226	0.355	0.889	0.111	0.458	0.083	0.292	0.167	0.353	0.647	0.212	0.485	0.182	0.121	0.083	0.167	0.25	0.5	0.529	0.294	0.176	0.039	0.118	0.235	0.059	0.529	0.02	0.375	0.625	0.097	0.29	0.323	0.097	0.129	0.065	1	0.037	0.222	0.519	0.222	0.636	0.364	0.4	0.6
FBgn0038498	D_takahashii	0.422	0.385	0.417	0.582	1269	0.697	46.9	31.7	0	1	0.467	0.533	0.049	0.366	0.122	0.122	0.341	0	0.412	0.588	1	0.444	0.556	0.033	0.4	0.233	0.333	1	0	0.522	0.13	0.261	0.087	0.312	0.688	0.182	0.455	0.212	0.152	0.12	0.08	0.24	0.56	0.412	0.294	0.294	0.062	0.083	0.208	0.083	0.542	0.021	0.636	0.364	0.161	0.258	0.29	0.097	0.097	0.097	1	0.034	0.414	0.379	0.172	0.565	0.435	0.267	0.733
FBgn0038498	D_yakuba	0.426	0.387	0.421	0.577	1293	0.674	51	31.7	0.1	0.9	0.533	0.467	0.071	0.262	0.095	0.19	0.333	0.048	0.412	0.588	1	0.412	0.588	0.032	0.548	0.129	0.29	0.75	0.25	0.333	0.167	0.375	0.125	0.294	0.706	0.229	0.343	0.257	0.171	0.1	0.1	0.333	0.467	0.5	0.125	0.375	0.083	0.167	0.208	0.104	0.396	0.042	0.5	0.5	0.143	0.25	0.286	0.214	0.036	0.071	1	0.08	0.2	0.52	0.2	0.654	0.346	0.143	0.857
FBgn0038499	D_melanogaster	0.426	0.419	0.424	0.534	1989	0.614	53	31.6	0.385	0.615	0.5	0.5	0.102	0.224	0.061	0.306	0.184	0.122	0.222	0.778	1	0.611	0.389	0.148	0.333	0.185	0.333	0.75	0.25	0.459	0.135	0.216	0.189	0.538	0.462	0.283	0.37	0.043	0.304	0.283	0.065	0.239	0.413	0.469	0.156	0.375	0.065	0.145	0.145	0.097	0.452	0.097	0.538	0.462	0.162	0.297	0.108	0.162	0.243	0.027	1	0.086	0.143	0.486	0.286	0.579	0.421	0.25	0.75
FBgn0038499	D_elegans	0.424	0.423	0.424	0.587	1989	0.755	43	31.8	0.308	0.692	0.4	0.6	0.122	0.184	0.02	0.367	0.204	0.102	0.069	0.931	1	0.6	0.4	0.074	0.259	0.185	0.481	0.863	0.137	0.526	0.053	0.316	0.105	0.214	0.786	0.184	0.531	0.143	0.143	0.149	0.085	0.213	0.553	0.656	0.094	0.25	0.017	0.117	0.267	0.033	0.5	0.067	0.5	0.5	0.053	0.447	0.105	0.158	0.237	0	1	0	0.2	0.686	0.114	0.737	0.263	0.267	0.733
FBgn0038499	D_erecta	0.445	0.443	0.444	0.556	1989	0.676	50.4	31.7	0.357	0.643	0.478	0.522	0.087	0.261	0.065	0.304	0.174	0.109	0.241	0.759	1	0.529	0.471	0.241	0.276	0.207	0.276	0.827	0.173	0.462	0.103	0.231	0.205	0.4	0.6	0.174	0.435	0.152	0.239	0.156	0.133	0.244	0.467	0.545	0.091	0.364	0.017	0.136	0.169	0.136	0.508	0.034	0.5	0.5	0.135	0.378	0.108	0.108	0.243	0.027	1	0.088	0.206	0.529	0.176	0.711	0.289	0.312	0.688
FBgn0038499	D_mauritiana	0.431	0.426	0.43	0.539	1989	0.632	51.2	31.6	0.538	0.462	0.511	0.489	0.104	0.292	0.042	0.271	0.188	0.104	0.25	0.75	1	0.667	0.333	0.172	0.345	0.172	0.31	0.765	0.235	0.462	0.103	0.179	0.256	0.308	0.692	0.222	0.356	0.067	0.356	0.227	0.091	0.25	0.432	0.515	0.242	0.242	0.067	0.133	0.15	0.133	0.467	0.05	0.615	0.385	0.135	0.297	0.135	0.162	0.243	0.027	1	0.057	0.143	0.6	0.2	0.6	0.4	0.25	0.75
FBgn0038499	D_rhopaloa	0.414	0.418	0.415	0.545	1989	0.634	51.2	31.6	0.231	0.769	0.595	0.405	0.159	0.205	0.091	0.25	0.205	0.091	0.222	0.778	1	0.688	0.312	0.172	0.276	0.241	0.31	0.788	0.212	0.525	0.15	0.15	0.175	0.5	0.5	0.234	0.447	0.106	0.213	0.224	0.102	0.306	0.367	0.516	0.129	0.355	0.05	0.167	0.183	0.117	0.417	0.067	0.5	0.5	0.053	0.395	0.053	0.211	0.263	0.026	1	0.056	0.194	0.556	0.194	0.613	0.388	0.4	0.6
FBgn0038499	D_santomea	0.428	0.426	0.427	0.545	1989	0.644	51.8	31.6	0.429	0.571	0.478	0.522	0.104	0.271	0.062	0.271	0.188	0.104	0.345	0.655	1	0.471	0.529	0.207	0.31	0.207	0.276	0.808	0.192	0.41	0.128	0.205	0.256	0.462	0.538	0.182	0.386	0.136	0.295	0.178	0.089	0.2	0.533	0.515	0.121	0.364	0.049	0.115	0.148	0.098	0.475	0.115	0.417	0.583	0.189	0.351	0.135	0.054	0.243	0.027	1	0.086	0.2	0.543	0.171	0.618	0.382	0.25	0.75
FBgn0038499	D_sechellia	0.428	0.423	0.427	0.539	1989	0.632	51.3	31.6	0.538	0.462	0.511	0.489	0.078	0.255	0.059	0.275	0.176	0.157	0.214	0.786	1	0.688	0.312	0.172	0.345	0.207	0.276	0.765	0.235	0.436	0.103	0.154	0.308	0.385	0.615	0.289	0.378	0.044	0.289	0.186	0.093	0.256	0.465	0.562	0.156	0.281	0.066	0.148	0.148	0.115	0.459	0.066	0.615	0.385	0.162	0.324	0.135	0.108	0.243	0.027	1	0.086	0.143	0.6	0.171	0.613	0.387	0.312	0.688
FBgn0038499	D_simulans	0.43	0.423	0.428	0.538	1989	0.627	52.5	31.6	0.538	0.462	0.532	0.468	0.102	0.245	0.061	0.286	0.163	0.143	0.25	0.75	1	0.647	0.353	0.172	0.345	0.172	0.31	0.745	0.255	0.487	0.103	0.179	0.231	0.308	0.692	0.267	0.333	0.067	0.333	0.205	0.091	0.25	0.455	0.531	0.156	0.312	0.066	0.164	0.148	0.131	0.443	0.049	0.538	0.462	0.189	0.297	0.135	0.108	0.243	0.027	1	0.086	0.171	0.543	0.2	0.613	0.387	0.312	0.688
FBgn0038499	D_subpulchrella	0.425	0.435	0.427	0.557	1989	0.66	50.1	31.7	0.308	0.692	0.644	0.356	0.149	0.234	0.043	0.255	0.234	0.085	0.321	0.679	1	0.529	0.471	0.138	0.276	0.31	0.276	0.816	0.184	0.447	0.105	0.237	0.211	0.308	0.692	0.184	0.429	0.143	0.245	0.133	0.067	0.244	0.556	0.606	0.152	0.242	0.017	0.121	0.207	0.052	0.517	0.086	0.308	0.692	0.154	0.333	0.179	0.128	0.205	0	1	0.139	0.194	0.472	0.194	0.688	0.312	0.438	0.562
FBgn0038499	D_suzukii	0.423	0.435	0.425	0.56	1989	0.67	49.9	31.7	0.385	0.615	0.622	0.378	0.087	0.239	0.043	0.304	0.239	0.087	0.286	0.714	1	0.588	0.412	0.138	0.276	0.276	0.31	0.816	0.184	0.526	0.132	0.211	0.132	0.308	0.692	0.163	0.429	0.184	0.224	0.178	0.067	0.267	0.489	0.559	0.147	0.294	0	0.121	0.207	0.069	0.534	0.069	0.308	0.692	0.154	0.359	0.179	0.103	0.179	0.026	1	0.143	0.171	0.429	0.257	0.711	0.289	0.375	0.625
FBgn0038499	D_takahashii	0.425	0.408	0.423	0.582	1989	0.744	43.6	31.7	0.308	0.692	0.556	0.444	0.068	0.25	0.091	0.295	0.25	0.045	0.036	0.964	1	0.647	0.353	0.037	0.481	0.222	0.259	0.904	0.096	0.55	0.025	0.225	0.2	0.231	0.769	0.157	0.49	0.216	0.137	0.13	0.065	0.196	0.609	0.667	0.091	0.242	0.017	0.136	0.203	0.068	0.525	0.051	0.417	0.583	0.108	0.459	0.135	0.108	0.189	0	1	0.029	0.171	0.543	0.257	0.766	0.234	0.375	0.625
FBgn0038499	D_yakuba	0.427	0.432	0.428	0.543	1989	0.636	51.5	31.6	0.429	0.571	0.532	0.468	0.125	0.292	0.062	0.229	0.188	0.104	0.379	0.621	1	0.529	0.471	0.138	0.345	0.172	0.345	0.788	0.212	0.385	0.179	0.205	0.231	0.615	0.385	0.205	0.318	0.182	0.295	0.2	0.067	0.222	0.511	0.545	0.121	0.333	0.05	0.1	0.15	0.1	0.483	0.117	0.417	0.583	0.216	0.351	0.108	0.054	0.27	0	1	0.083	0.194	0.556	0.167	0.64	0.36	0.25	0.75
FBgn0262871	D_melanogaster	0.432	0.372	0.394	0.567	2184	0.668	48.4	31.7	0.357	0.643	0.56	0.44	0.067	0.253	0.08	0.213	0.227	0.16	0.226	0.774	1	0.69	0.31	0.108	0.243	0.135	0.514	0.773	0.227	0.405	0.19	0.31	0.095	0.229	0.771	0.24	0.44	0.16	0.16	0.123	0.062	0.415	0.4	0.514	0.054	0.432	0.05	0.067	0.283	0.133	0.4	0.067	0.19	0.81	0.12	0.44	0.16	0.08	0.12	0.08	1	0.1	0.2	0.567	0.133	0.771	0.229	0.524	0.476
FBgn0262871	D_elegans	0.414	0.358	0.379	0.592	2181	0.739	43.4	31.7	0.286	0.714	0.5	0.5	0.055	0.342	0.027	0.192	0.26	0.123	0.167	0.833	1	0.825	0.175	0.086	0.229	0.114	0.571	0.818	0.182	0.286	0.167	0.405	0.143	0.235	0.765	0.113	0.577	0.211	0.099	0.139	0.097	0.375	0.389	0.718	0.051	0.231	0.016	0.081	0.29	0.065	0.5	0.048	0.143	0.857	0.16	0.4	0.12	0.08	0.2	0.04	1	0.094	0.125	0.656	0.125	0.694	0.306	0.286	0.714
FBgn0262871	D_erecta	0.468	0.388	0.418	0.569	2184	0.673	48.5	31.7	0.286	0.714	0.36	0.64	0.07	0.282	0.099	0.183	0.239	0.127	0.219	0.781	1	0.714	0.286	0.135	0.216	0.135	0.514	0.727	0.273	0.357	0.19	0.286	0.167	0.306	0.694	0.224	0.447	0.158	0.171	0.104	0.06	0.448	0.388	0.611	0.056	0.333	0.066	0.082	0.279	0.131	0.377	0.066	0.143	0.857	0.16	0.4	0.08	0.12	0.16	0.08	1	0.1	0.167	0.633	0.1	0.771	0.229	0.476	0.524
FBgn0262871	D_mauritiana	0.431	0.379	0.399	0.57	2184	0.675	48.2	31.7	0.357	0.643	0.44	0.56	0.068	0.284	0.068	0.203	0.23	0.149	0.226	0.774	1	0.714	0.286	0.111	0.25	0.139	0.5	0.773	0.227	0.333	0.214	0.31	0.143	0.286	0.714	0.221	0.481	0.156	0.143	0.108	0.046	0.446	0.4	0.568	0.027	0.405	0.05	0.067	0.25	0.133	0.433	0.067	0.19	0.81	0.16	0.44	0.12	0.08	0.12	0.08	1	0.1	0.267	0.533	0.1	0.75	0.25	0.429	0.571
FBgn0262871	D_rhopaloa	0.397	0.359	0.373	0.574	2175	0.687	48.3	31.7	0.357	0.643	0.44	0.56	0.095	0.27	0.095	0.162	0.243	0.135	0.207	0.793	1	0.725	0.275	0.162	0.216	0.162	0.459	0.818	0.182	0.326	0.279	0.279	0.116	0.235	0.765	0.086	0.571	0.229	0.114	0.13	0.043	0.464	0.362	0.611	0.056	0.333	0.032	0.095	0.286	0.079	0.429	0.079	0.19	0.81	0.125	0.375	0.125	0.125	0.208	0.042	1	0.121	0.242	0.515	0.121	0.708	0.292	0.381	0.619
FBgn0262871	D_santomea	0.445	0.373	0.401	0.565	2184	0.664	47.9	31.7	0.286	0.714	0.44	0.56	0.082	0.26	0.082	0.205	0.247	0.123	0.258	0.742	1	0.69	0.31	0.056	0.167	0.278	0.5	0.727	0.273	0.31	0.19	0.262	0.238	0.257	0.743	0.205	0.452	0.178	0.164	0.147	0.044	0.426	0.382	0.595	0.027	0.378	0.05	0.067	0.25	0.133	0.4	0.1	0.095	0.905	0.16	0.44	0.08	0.08	0.16	0.08	1	0.125	0.156	0.625	0.094	0.792	0.208	0.476	0.524
FBgn0262871	D_simulans	0.434	0.374	0.397	0.572	2184	0.681	47.9	31.7	0.357	0.643	0.44	0.56	0.054	0.27	0.081	0.216	0.23	0.149	0.258	0.742	1	0.738	0.262	0.111	0.25	0.139	0.5	0.773	0.227	0.381	0.19	0.31	0.119	0.257	0.743	0.208	0.481	0.156	0.156	0.108	0.046	0.446	0.4	0.568	0.027	0.405	0.05	0.067	0.25	0.133	0.433	0.067	0.19	0.81	0.16	0.44	0.12	0.08	0.12	0.08	1	0.133	0.267	0.533	0.067	0.771	0.229	0.429	0.571
FBgn0262871	D_subpulchrella	0.412	0.372	0.387	0.578	2169	0.704	45.3	31.7	0.357	0.643	0.52	0.48	0.042	0.333	0.083	0.167	0.222	0.153	0.2	0.8	1	0.732	0.268	0.088	0.235	0.176	0.5	0.818	0.182	0.349	0.209	0.256	0.186	0.176	0.824	0.125	0.583	0.181	0.111	0.13	0.043	0.406	0.42	0.684	0.026	0.289	0	0.117	0.283	0.067	0.45	0.083	0.238	0.762	0.12	0.4	0.08	0.12	0.24	0.04	1	0.097	0.097	0.677	0.129	0.708	0.292	0.381	0.619
FBgn0262871	D_suzukii	0.412	0.367	0.384	0.58	2169	0.71	45.3	31.7	0.286	0.714	0.48	0.52	0.028	0.338	0.085	0.169	0.239	0.141	0.233	0.767	1	0.683	0.317	0.088	0.265	0.176	0.471	0.818	0.182	0.386	0.182	0.25	0.182	0.176	0.824	0.111	0.583	0.181	0.125	0.116	0.058	0.377	0.449	0.658	0.026	0.316	0	0.117	0.283	0.1	0.433	0.067	0.238	0.762	0.12	0.4	0.08	0.12	0.24	0.04	1	0.067	0.1	0.7	0.133	0.708	0.292	0.381	0.619
FBgn0262871	D_takahashii	0.408	0.367	0.382	0.585	2160	0.721	44.2	31.7	0.267	0.733	0.56	0.44	0.029	0.362	0.058	0.188	0.232	0.13	0.167	0.833	1	0.675	0.325	0.088	0.294	0.147	0.471	0.773	0.227	0.349	0.093	0.372	0.186	0.265	0.735	0.122	0.608	0.189	0.081	0.116	0.043	0.406	0.435	0.632	0.053	0.316	0	0.115	0.361	0.033	0.459	0.033	0.286	0.714	0.16	0.4	0.08	0.08	0.2	0.08	1	0.133	0.1	0.7	0.067	0.729	0.271	0.381	0.619
FBgn0262871	D_yakuba	0.445	0.373	0.401	0.562	2184	0.654	48.9	31.7	0.286	0.714	0.48	0.52	0.082	0.247	0.11	0.192	0.233	0.137	0.258	0.742	1	0.714	0.286	0.111	0.167	0.222	0.5	0.727	0.273	0.286	0.214	0.262	0.238	0.257	0.743	0.192	0.452	0.192	0.164	0.164	0.045	0.418	0.373	0.541	0.027	0.432	0.05	0.05	0.25	0.117	0.45	0.083	0.143	0.857	0.16	0.4	0.08	0.12	0.16	0.08	1	0.121	0.182	0.606	0.091	0.75	0.25	0.476	0.524
FBgn0028992	D_melanogaster	nan	0.408	0.408	0.503	981	0.72	45.2	31.7	0	1	0.455	0.545	0	0.3	0	0.4	0.2	0.1	0.125	0.875	1	0.633	0.367	0	0.5	0.125	0.375	0.724	0.276	0.625	0.188	0.062	0.125	0.4	0.6	0.071	0.571	0.214	0.143	0.125	0.125	0.375	0.375	0.467	0.2	0.333	0	0.169	0.153	0.068	0.559	0.051	0.333	0.667	0.133	0.533	0.2	0.133	0	0	1	0.062	0.25	0.562	0.125	0.694	0.306	0.143	0.857
FBgn0028992	D_elegans	nan	0.415	0.415	0.491	981	0.693	42.5	31.7	0	1	0.333	0.667	0	0.091	0.091	0.455	0.364	0	0.182	0.818	1	0.515	0.485	0	0.5	0.167	0.333	0.63	0.37	0.688	0.062	0.188	0.062	0.2	0.8	0.067	0.8	0	0.133	0.125	0.125	0.5	0.25	0.5	0.156	0.344	0	0.107	0.25	0.054	0.464	0.125	0.25	0.75	0.214	0.357	0.143	0.214	0	0.071	1	0.067	0.067	0.733	0.133	0.676	0.324	0.167	0.833
FBgn0028992	D_erecta	nan	0.429	0.429	0.501	981	0.714	51.1	31.7	0.5	0.5	0.368	0.632	0.091	0.182	0.091	0.364	0.182	0.091	0.125	0.875	1	0.667	0.333	0.143	0.571	0	0.286	0.655	0.345	0.529	0.118	0.294	0.059	0.2	0.8	0.071	0.786	0.071	0.071	0.111	0.222	0.333	0.333	0.6	0.167	0.233	0.017	0.153	0.169	0.119	0.458	0.085	0.5	0.5	0.133	0.4	0.267	0.2	0	0	1	0.125	0.25	0.562	0.062	0.658	0.342	0.143	0.857
FBgn0028992	D_mauritiana	nan	0.413	0.413	0.508	981	0.748	38.7	31.7	0	1	0.524	0.476	0.091	0.364	0	0.273	0.182	0.091	0.2	0.8	1	0.581	0.419	0	0.714	0	0.286	0.741	0.259	0.688	0.125	0.125	0.062	0.2	0.8	0	0.692	0.077	0.231	0.125	0	0.375	0.5	0.613	0.161	0.226	0	0.203	0.186	0.017	0.542	0.051	0	1	0.133	0.6	0.133	0.133	0	0	1	0	0.312	0.562	0.125	0.703	0.297	0.143	0.857
FBgn0028992	D_rhopaloa	nan	0.408	0.408	0.484	981	0.679	46.9	31.7	0	1	0.316	0.684	0.083	0.167	0	0.417	0.167	0.167	0.182	0.818	1	0.344	0.656	0.143	0.286	0.143	0.429	0.63	0.37	0.562	0.188	0.125	0.125	0.4	0.6	0.077	0.769	0.077	0.077	0.111	0.111	0.333	0.444	0.6	0.1	0.3	0	0.207	0.155	0.052	0.534	0.052	0.5	0.5	0.143	0.357	0.143	0.286	0	0.071	1	0.118	0.235	0.529	0.118	0.595	0.405	0	1
FBgn0028992	D_santomea	nan	0.417	0.417	0.515	981	0.752	43.4	31.8	0	1	0.316	0.684	0.1	0.2	0	0.5	0.1	0.1	0.222	0.778	1	0.71	0.29	0.143	0.571	0	0.286	0.793	0.207	0.625	0.125	0.25	0	0	1	0.133	0.667	0.067	0.133	0.111	0.222	0.333	0.333	0.607	0.107	0.286	0.017	0.155	0.172	0.086	0.5	0.069	0.333	0.667	0.133	0.4	0.2	0.267	0	0	1	0.111	0.222	0.556	0.111	0.73	0.27	0.143	0.857
FBgn0028992	D_sechellia	nan	0.414	0.414	0.504	981	0.73	41.8	31.7	0	1	0.476	0.524	0.091	0.273	0	0.364	0.182	0.091	0.2	0.8	1	0.581	0.419	0	0.571	0.143	0.286	0.741	0.259	0.706	0.176	0.059	0.059	0.2	0.8	0.077	0.615	0.077	0.231	0.125	0.125	0.375	0.375	0.567	0.2	0.233	0.017	0.169	0.169	0.017	0.576	0.051	0	1	0.067	0.533	0.2	0.2	0	0	1	0.062	0.25	0.562	0.125	0.676	0.324	0.143	0.857
FBgn0028992	D_simulans	nan	0.41	0.41	0.507	981	0.742	39	31.7	0	1	0.476	0.524	0	0.273	0	0.455	0.182	0.091	0.2	0.8	1	0.581	0.419	0	0.714	0	0.286	0.741	0.259	0.688	0.125	0.125	0.062	0.2	0.8	0.077	0.692	0.077	0.154	0.125	0.125	0.375	0.375	0.581	0.194	0.226	0	0.186	0.186	0.017	0.542	0.068	0	1	0.133	0.6	0.133	0.133	0	0	1	0	0.312	0.562	0.125	0.649	0.351	0.143	0.857
FBgn0028992	D_subpulchrella	nan	0.429	0.429	0.52	981	0.782	37.6	31.8	0	1	0.263	0.737	0	0	0.333	0.444	0.111	0.111	0.125	0.875	1	0.576	0.424	0	0.571	0	0.429	0.862	0.138	0.733	0.2	0.067	0	0.2	0.8	0.071	0.714	0.214	0	0	0.444	0.111	0.444	0.71	0.194	0.097	0	0.119	0.203	0.051	0.593	0.034	0	1	0.125	0.5	0.125	0.125	0.062	0.062	1	0.214	0.214	0.571	0	0.684	0.316	0.143	0.857
FBgn0028992	D_suzukii	nan	0.428	0.428	0.517	981	0.779	39.6	31.8	0	1	0.333	0.667	0	0	0.5	0.25	0.125	0.125	0.125	0.875	1	0.606	0.394	0	0.571	0	0.429	0.867	0.133	0.75	0.188	0.062	0	0.2	0.8	0	0.733	0.2	0.067	0	0.429	0.143	0.429	0.742	0.129	0.129	0	0.133	0.217	0.05	0.567	0.033	0.5	0.5	0.2	0.4	0.2	0.133	0	0.067	1	0.214	0.143	0.643	0	0.7	0.3	0	1
FBgn0028992	D_takahashii	nan	0.453	0.453	0.53	981	0.821	38.6	31.8	0	1	0.316	0.684	0	0.091	0	0.545	0.273	0.091	0.111	0.889	1	0.719	0.281	0	0.571	0	0.429	0.857	0.143	0.722	0.056	0.167	0.056	0.4	0.6	0.077	0.692	0.231	0	0	0.375	0.5	0.125	0.71	0.129	0.161	0	0.153	0.169	0.034	0.644	0	0.5	0.5	0.2	0.533	0.133	0	0.067	0.067	1	0.067	0.467	0.467	0	0.757	0.243	0.143	0.857
FBgn0028992	D_yakuba	nan	0.416	0.416	0.51	981	0.736	43.8	31.7	0	1	0.421	0.579	0	0.2	0	0.6	0.1	0.1	0.25	0.75	1	0.645	0.355	0.143	0.571	0	0.286	0.759	0.241	0.625	0.125	0.25	0	0.2	0.8	0.071	0.643	0.143	0.143	0.2	0.2	0.3	0.3	0.621	0.069	0.31	0.017	0.138	0.19	0.086	0.5	0.069	0.333	0.667	0.133	0.4	0.2	0.267	0	0	1	0.118	0.235	0.529	0.118	0.737	0.263	0.143	0.857
FBgn0025456	D_melanogaster	0.293	0.383	0.38	0.498	636	0.571	56	31.6	0.333	0.667	0.412	0.588	0.1	0.1	0	0.35	0.3	0.15	0.2	0.8	1	0.364	0.636	0.333	0	0.222	0.444	0.643	0.357	0.5	0.25	0	0.25	0.25	0.75	0	0.6	0.067	0.333	0.3	0.1	0.5	0.1	0.5	0.083	0.417	0.053	0.158	0.158	0.053	0.368	0.211	0.5	0.5	0.133	0.133	0.133	0.267	0.133	0.2	1	0.083	0.25	0.5	0.167	0.6	0.4	0.667	0.333
FBgn0025456	D_erecta	0.309	0.4	0.397	0.502	636	0.574	56.9	31.6	0.25	0.75	0.6	0.4	0.05	0.1	0	0.35	0.3	0.2	0.143	0.857	1	0.636	0.364	0.2	0	0.3	0.5	0.5	0.5	0.333	0.333	0.111	0.222	0.286	0.714	0	0.688	0.062	0.25	0.273	0.091	0.455	0.182	0.5	0.083	0.417	0	0.227	0.182	0.182	0.227	0.182	0.5	0.5	0.25	0.167	0.083	0.083	0.25	0.167	1	0.182	0.455	0.182	0.182	0.375	0.625	0.444	0.556
FBgn0025456	D_mauritiana	0.278	0.393	0.389	0.509	636	0.601	54.4	31.6	0.333	0.667	0.444	0.556	0.095	0.095	0	0.333	0.286	0.19	0.2	0.8	1	0.545	0.455	0.2	0	0.2	0.6	0.692	0.308	0.5	0.25	0	0.25	0.25	0.75	0	0.714	0.071	0.214	0.3	0.1	0.5	0.1	0.545	0.091	0.364	0	0.15	0.15	0.1	0.4	0.2	0.286	0.714	0.25	0.167	0.083	0.167	0.167	0.167	1	0.167	0.25	0.417	0.167	0.545	0.455	0.667	0.333
FBgn0025456	D_rhopaloa	0.245	0.375	0.37	0.478	636	0.498	53.5	31.5	0.25	0.75	0.765	0.235	0	0.143	0.071	0.286	0.214	0.286	0.6	0.4	1	0.308	0.692	0.333	0.083	0.167	0.417	0.545	0.455	0.5	0.2	0.1	0.2	0.444	0.556	0.059	0.706	0	0.235	0.231	0.077	0.692	0	0.308	0.462	0.231	0.048	0.286	0.143	0.095	0.286	0.143	0.667	0.333	0.167	0.167	0.083	0.167	0.417	0	1	0.091	0.364	0.455	0.091	0.429	0.571	0.75	0.25
FBgn0025456	D_santomea	0.31	0.398	0.396	0.5	636	0.569	56.4	31.6	0.25	0.75	0.588	0.412	0.087	0.087	0.043	0.304	0.348	0.13	0.286	0.714	1	0.417	0.583	0.222	0	0.222	0.556	0.7	0.3	0.429	0.286	0	0.286	0.167	0.833	0	0.625	0.125	0.25	0.3	0.1	0.5	0.1	0.5	0.083	0.417	0	0.3	0.25	0.05	0.2	0.2	0.5	0.5	0.143	0.143	0.143	0.143	0.214	0.214	1	0.182	0.364	0.273	0.182	0.333	0.667	0.667	0.333
FBgn0025456	D_sechellia	0.286	0.392	0.387	0.509	636	0.606	53.2	31.6	0.333	0.667	0.333	0.667	0.136	0.091	0	0.318	0.273	0.182	0	1	1	0.583	0.417	0.1	0.1	0.2	0.6	0.667	0.333	0.556	0.222	0	0.222	0.375	0.625	0	0.615	0.077	0.308	0.333	0.111	0.556	0	0.455	0.182	0.364	0	0.15	0.2	0.05	0.4	0.2	0.333	0.667	0.231	0.231	0.077	0.154	0.154	0.154	1	0.167	0.167	0.5	0.167	0.545	0.455	0.667	0.333
FBgn0025456	D_simulans	0.301	0.392	0.388	0.516	636	0.611	51.7	31.6	0.333	0.667	0.412	0.588	0.095	0.095	0	0.333	0.286	0.19	0	1	1	0.455	0.545	0.1	0	0.2	0.7	0.692	0.308	0.5	0.25	0	0.25	0.25	0.75	0	0.667	0.067	0.267	0.3	0.2	0.4	0.1	0.545	0.091	0.364	0	0.15	0.2	0.05	0.4	0.2	0.333	0.667	0.308	0.154	0.077	0.154	0.154	0.154	1	0.167	0.167	0.5	0.167	0.545	0.455	0.667	0.333
FBgn0025456	D_subpulchrella	0.263	0.397	0.393	0.48	636	0.498	56.5	31.5	0.5	0.5	0.684	0.316	0	0	0.188	0.312	0.188	0.312	0.5	0.5	1	0.308	0.692	0.231	0.077	0.154	0.538	0.545	0.455	0.429	0.286	0	0.286	0.4	0.6	0.056	0.611	0.056	0.278	0.333	0	0.5	0.167	0.308	0.308	0.385	0.056	0.333	0.056	0.111	0.389	0.056	0.6	0.4	0.25	0.083	0.083	0.167	0.333	0.083	1	0.091	0.455	0.273	0.182	0.5	0.5	0.571	0.429
FBgn0025456	D_suzukii	0.284	0.393	0.389	0.469	636	0.475	54.6	31.5	0.5	0.5	0.667	0.333	0	0	0.188	0.312	0.188	0.312	0.5	0.5	1	0.333	0.667	0.154	0.077	0.154	0.615	0.5	0.5	0.571	0.143	0	0.286	0.636	0.364	0.056	0.556	0.056	0.333	0.25	0	0.5	0.25	0.308	0.308	0.385	0.053	0.368	0	0.211	0.316	0.053	0.8	0.2	0.273	0.182	0	0.091	0.273	0.182	1	0.1	0.4	0.3	0.2	0.375	0.625	0.571	0.429
FBgn0025456	D_takahashii	0.233	0.405	0.399	0.498	636	0.588	46.6	31.6	0.25	0.75	0.789	0.211	0.05	0.05	0.05	0.25	0.5	0.1	0.4	0.6	1	0.333	0.667	0.154	0.077	0.077	0.692	0.462	0.538	0.7	0.1	0.1	0.1	0.4	0.6	0	0.714	0.143	0.143	0.182	0	0.636	0.182	0.571	0.214	0.214	0.056	0.167	0.056	0.111	0.556	0.056	0.5	0.5	0.222	0.111	0.111	0.222	0.333	0	1	0	0.455	0.364	0.182	0.667	0.333	0.667	0.333
FBgn0025456	D_yakuba	0.294	0.393	0.391	0.502	636	0.579	56.9	31.6	0.25	0.75	0.529	0.471	0.091	0.045	0.045	0.318	0.364	0.136	0.25	0.75	1	0.455	0.545	0.222	0.111	0.222	0.444	0.727	0.273	0.429	0.286	0	0.286	0.167	0.833	0	0.625	0.125	0.25	0.3	0.1	0.5	0.1	0.417	0.083	0.5	0	0.333	0.238	0.048	0.19	0.19	0.5	0.5	0.143	0.143	0.143	0.143	0.214	0.214	1	0.182	0.364	0.273	0.182	0.375	0.625	0.667	0.333
FBgn0038504	D_melanogaster	0.286	0.389	0.383	0.545	1926	0.681	49.1	31.7	0.5	0.5	0.4	0.6	0.036	0.218	0.073	0.127	0.418	0.127	0.4	0.6	1	0.696	0.304	0	0.351	0.243	0.405	0.742	0.258	0.439	0.171	0.22	0.171	0.5	0.5	0.265	0.353	0.265	0.118	0.109	0.055	0.309	0.527	0.59	0.103	0.308	0.072	0.165	0.093	0.072	0.526	0.072	0.25	0.75	0.154	0.269	0.192	0.231	0.038	0.115	1	0.167	0.208	0.583	0.042	0.718	0.282	0.455	0.545
FBgn0038504	D_erecta	0.32	0.39	0.387	0.546	1926	0.686	48.2	31.7	0.3	0.7	0.381	0.619	0.019	0.264	0.038	0.132	0.453	0.094	0.4	0.6	1	0.667	0.333	0.054	0.351	0.243	0.351	0.767	0.233	0.5	0.125	0.2	0.175	0.444	0.556	0.314	0.314	0.229	0.143	0.127	0.091	0.327	0.455	0.564	0.077	0.359	0.082	0.134	0.103	0.093	0.515	0.072	0.25	0.75	0.074	0.259	0.222	0.185	0.185	0.074	1	0.125	0.25	0.625	0	0.737	0.263	0.545	0.455
FBgn0038504	D_mauritiana	0.301	0.393	0.388	0.548	1926	0.688	47.7	31.7	0.4	0.6	0.381	0.619	0.035	0.246	0.053	0.123	0.404	0.14	0.36	0.64	1	0.709	0.291	0	0.417	0.25	0.333	0.7	0.3	0.452	0.119	0.238	0.19	0.375	0.625	0.312	0.312	0.25	0.125	0.145	0.036	0.327	0.491	0.59	0.077	0.333	0.062	0.134	0.093	0.072	0.557	0.082	0.125	0.875	0.148	0.222	0.222	0.222	0.111	0.074	1	0.125	0.208	0.625	0.042	0.744	0.256	0.545	0.455
FBgn0038504	D_rhopaloa	0.263	0.372	0.367	0.549	1926	0.704	47.3	31.7	0.4	0.6	0.476	0.524	0.056	0.259	0	0.185	0.37	0.13	0.038	0.962	1	0.582	0.418	0.111	0.444	0.139	0.306	0.806	0.194	0.439	0.146	0.268	0.146	0.25	0.75	0.321	0.214	0.357	0.107	0.179	0.179	0.25	0.393	0.465	0.116	0.419	0.031	0.165	0.093	0.062	0.567	0.082	0.062	0.938	0.192	0.308	0.192	0.115	0.115	0.077	1	0.154	0.115	0.577	0.154	0.769	0.231	0.364	0.636
FBgn0038504	D_santomea	0.301	0.394	0.388	0.547	1926	0.689	49.3	31.7	0.4	0.6	0.381	0.619	0.036	0.268	0.018	0.143	0.411	0.125	0.36	0.64	1	0.661	0.339	0.054	0.378	0.216	0.351	0.767	0.233	0.462	0.179	0.179	0.179	0.5	0.5	0.382	0.324	0.206	0.088	0.145	0.109	0.273	0.473	0.538	0.103	0.359	0.072	0.175	0.113	0.082	0.495	0.062	0.188	0.812	0.111	0.259	0.259	0.185	0.148	0.037	1	0.115	0.231	0.577	0.077	0.73	0.27	0.364	0.636
FBgn0038504	D_sechellia	0.318	0.387	0.383	0.541	1926	0.667	49.8	31.7	0.4	0.6	0.364	0.636	0.034	0.241	0.069	0.121	0.397	0.138	0.4	0.6	1	0.691	0.309	0.029	0.429	0.257	0.286	0.7	0.3	0.415	0.146	0.195	0.244	0.375	0.625	0.382	0.294	0.206	0.118	0.132	0.038	0.321	0.509	0.564	0.103	0.333	0.062	0.134	0.103	0.072	0.546	0.082	0.188	0.812	0.185	0.222	0.185	0.222	0.148	0.037	1	0.16	0.24	0.48	0.12	0.737	0.263	0.545	0.455
FBgn0038504	D_simulans	0.274	0.394	0.387	0.551	1926	0.696	47.5	31.7	0.4	0.6	0.381	0.619	0.018	0.228	0.053	0.158	0.404	0.14	0.4	0.6	1	0.727	0.273	0	0.417	0.25	0.333	0.767	0.233	0.488	0.122	0.22	0.171	0.375	0.625	0.333	0.303	0.242	0.121	0.111	0.037	0.315	0.537	0.59	0.103	0.308	0.062	0.134	0.093	0.072	0.557	0.082	0.188	0.812	0.185	0.222	0.222	0.222	0.111	0.037	1	0.16	0.2	0.6	0.04	0.744	0.256	0.455	0.545
FBgn0038504	D_subpulchrella	0.268	0.387	0.382	0.559	1926	0.726	45.1	31.7	0.455	0.545	0.55	0.45	0.054	0.214	0.036	0.196	0.393	0.107	0.08	0.92	1	0.618	0.382	0	0.432	0.189	0.378	0.9	0.1	0.439	0.195	0.22	0.146	0.5	0.5	0.219	0.344	0.281	0.156	0.148	0.056	0.241	0.556	0.561	0.122	0.317	0.041	0.155	0.103	0.082	0.577	0.041	0.267	0.733	0.148	0.296	0.222	0.074	0.222	0.037	1	0.083	0.125	0.708	0.083	0.825	0.175	0.364	0.636
FBgn0038504	D_suzukii	0.287	0.386	0.381	0.562	1926	0.736	44.7	31.7	0.4	0.6	0.524	0.476	0.071	0.196	0.036	0.196	0.393	0.107	0.042	0.958	1	0.636	0.364	0	0.459	0.162	0.378	0.9	0.1	0.45	0.15	0.25	0.15	0.375	0.625	0.219	0.375	0.281	0.125	0.182	0.055	0.218	0.545	0.571	0.143	0.286	0.031	0.155	0.113	0.082	0.588	0.031	0.2	0.8	0.143	0.286	0.179	0.107	0.25	0.036	1	0.167	0.125	0.667	0.042	0.795	0.205	0.364	0.636
FBgn0038504	D_takahashii	0.244	0.372	0.362	0.572	1911	0.758	41.5	31.8	0.3	0.7	0.368	0.632	0.018	0.263	0.018	0.175	0.421	0.105	0.115	0.885	1	0.611	0.389	0	0.514	0.135	0.351	0.9	0.1	0.439	0.146	0.268	0.146	0.25	0.75	0.194	0.323	0.323	0.161	0.185	0.037	0.333	0.444	0.564	0.026	0.41	0.011	0.181	0.117	0.053	0.585	0.053	0.062	0.938	0.143	0.321	0.357	0.036	0.107	0.036	1	0	0.167	0.75	0.083	0.825	0.175	0.273	0.727
FBgn0038504	D_yakuba	0.29	0.397	0.391	0.545	1926	0.684	49.2	31.7	0.4	0.6	0.381	0.619	0.036	0.268	0.018	0.143	0.411	0.125	0.4	0.6	1	0.661	0.339	0.054	0.378	0.216	0.351	0.767	0.233	0.5	0.15	0.2	0.15	0.625	0.375	0.333	0.333	0.242	0.091	0.127	0.109	0.291	0.473	0.564	0.103	0.333	0.082	0.165	0.103	0.093	0.485	0.072	0.188	0.812	0.111	0.259	0.222	0.222	0.148	0.037	1	0.12	0.2	0.6	0.08	0.711	0.289	0.455	0.545
FBgn0085308	D_melanogaster	0.309	0.373	0.369	0.455	303	0.505	49.8	31.5	0.556	0.444	0.5	0.5	0	0	0	0.2	0.2	0.6	0.333	0.667	1	1	0	0	0	0	1	0.6	0.4	0.333	0.333	0.333	0	1	0	0.25	0.5	0.25	0	0	0.429	0.143	0.429	0.3	0.5	0.2	0	0.083	0.083	0.333	0.167	0.333	1	0	0.2	0.2	0.2	0	0	0.4	nan	0	0.222	0.444	0.333	0.333	0.667	0.5	0.5
FBgn0085308	D_elegans	0.303	0.38	0.376	0.436	303	0.489	48.2	31.5	0.5	0.5	0.6	0.4	0	0	0	0	0.667	0.333	0.5	0.5	1	1	0	0	0	0	1	0.8	0.2	0.286	0.429	0.143	0.143	1	0	0.25	0.5	0	0.25	0.6	0	0	0.4	0.111	0.444	0.444	0.1	0.2	0.1	0.2	0.2	0.2	0	1	0.2	0.4	0.2	0	0.2	0	nan	0.333	0.222	0.333	0.111	0.75	0.25	0.8	0.2
FBgn0085308	D_erecta	0.366	0.381	0.38	0.452	303	0.526	57.2	31.5	0.556	0.444	0.5	0.5	0	0	0	0	0.5	0.5	0.5	0.5	1	1	0	0	0	1	0	0.6	0.4	0	0.25	0.5	0.25	0.6	0.4	0	0.75	0.25	0	0	0.143	0	0.857	0.3	0.3	0.4	0	0.2	0.1	0.2	0.2	0.3	0.333	0.667	0.2	0.2	0	0.2	0.2	0.2	nan	0.2	0.1	0.3	0.4	0.333	0.667	0.5	0.5
FBgn0085308	D_mauritiana	0.358	0.381	0.38	0.462	303	0.526	55.8	31.5	0.556	0.444	0.5	0.5	0	0	0.167	0.167	0.167	0.5	0.333	0.667	1	1	0	0	0	0	1	0.833	0.167	0	1	0	0	1	0	0.2	0.4	0.2	0.2	0	0.286	0.143	0.571	0.333	0.444	0.222	0.077	0.154	0.154	0.308	0.077	0.231	1	0	0.2	0.2	0.2	0	0.2	0.2	nan	0.111	0.222	0.444	0.222	0.333	0.667	0.5	0.5
FBgn0085308	D_rhopaloa	0.268	0.346	0.341	0.452	303	0.526	41.2	31.5	0.444	0.556	0.8	0.2	0	0	0	0	1	0	0.5	0.5	1	1	0	0	0	0	1	0.667	0.333	0.167	0.167	0.333	0.333	0.667	0.333	0.2	0.6	0.2	0	0.6	0.2	0.2	0	0.286	0.143	0.571	0.091	0.182	0.091	0.182	0.273	0.182	1	0	0.2	0.4	0	0	0.4	0	nan	0.2	0.2	0.3	0.3	0.75	0.25	0.75	0.25
FBgn0085308	D_santomea	0.356	0.375	0.374	0.459	303	0.526	56.8	31.5	0.556	0.444	0.667	0.333	0	0	0	0	0.5	0.5	0.5	0.5	1	1	0	0	0	0.5	0.5	0.667	0.333	0.25	0.25	0.5	0	0.8	0.2	0	0.75	0.25	0	0	0.286	0.143	0.571	0.429	0.429	0.143	0	0.154	0.154	0.308	0.077	0.308	1	0	0	0.25	0.25	0	0.25	0.25	nan	0.2	0.1	0.3	0.4	0	1	0.25	0.75
FBgn0085308	D_sechellia	0.311	0.383	0.38	0.455	303	0.505	52.3	31.5	0.667	0.333	0.571	0.429	0	0	0	0.333	0.167	0.5	0	1	1	1	0	0	0	0	1	0.667	0.333	0	0.5	0.5	0	1	0	0.2	0.4	0.2	0.2	0	0.286	0.143	0.571	0.333	0.444	0.222	0.077	0.154	0.077	0.385	0.154	0.154	1	0	0.2	0.2	0.2	0	0.2	0.2	nan	0.111	0.222	0.444	0.222	0	1	0.75	0.25
FBgn0085308	D_simulans	0.343	0.385	0.383	0.455	303	0.505	61	31.5	0.667	0.333	0.5	0.5	0	0	0	0.333	0.167	0.5	0.333	0.667	1	1	0	0	0	0.5	0.5	0.833	0.167	0	1	0	0	1	0	0.2	0.4	0.2	0.2	0	0.286	0.143	0.571	0.333	0.444	0.222	0.077	0.154	0.077	0.385	0.077	0.231	1	0	0.2	0.2	0.2	0	0.2	0.2	nan	0.111	0.222	0.444	0.222	0.333	0.667	0.5	0.5
FBgn0085308	D_subpulchrella	0.299	0.391	0.386	0.467	300	0.537	61	31.5	0.778	0.222	0.4	0.6	0.25	0	0	0.25	0.25	0.25	0.667	0.333	1	1	0	0	0	0	1	0.6	0.4	0.4	0.2	0.4	0	0.8	0.2	0	0.6	0.2	0.2	0.333	0.167	0.167	0.333	0.429	0.286	0.286	0	0.25	0.083	0.167	0.167	0.333	0.5	0.5	0.2	0.4	0.2	0	0.2	0	nan	0.3	0.2	0.4	0.1	0.5	0.5	0.5	0.5
FBgn0085308	D_suzukii	0.286	0.383	0.378	0.458	297	0.521	61	31.5	0.778	0.222	0.333	0.667	0.25	0	0	0.25	0.25	0.25	0.667	0.333	1	1	0	0	0	0	1	0.4	0.6	0.5	0.25	0.25	0	0.833	0.167	0	0.6	0.2	0.2	0.4	0.2	0	0.4	0.5	0.167	0.333	0	0.182	0.091	0.091	0.273	0.364	0	1	0.2	0.4	0.2	0	0.2	0	nan	0.4	0.1	0.3	0.2	0.5	0.5	0.75	0.25
FBgn0085308	D_takahashii	0.287	0.385	0.381	0.472	303	0.558	44.9	31.6	0.667	0.333	0.5	0.5	0	0	0	0	0.75	0.25	0.5	0.5	1	1	0	0	0	0	1	0.571	0.429	0.5	0.25	0.25	0	0.75	0.25	0.167	0.667	0.167	0	0.4	0.2	0	0.4	0.25	0.125	0.625	0.1	0.2	0	0.2	0.1	0.4	0	1	0.167	0.333	0.167	0	0.333	0	nan	0.2	0.3	0.4	0.1	0.667	0.333	0.5	0.5
FBgn0085308	D_yakuba	0.356	0.379	0.378	0.452	303	0.505	55.6	31.5	0.667	0.333	0.5	0.5	0	0	0	0	0.5	0.5	0.5	0.5	1	1	0	0	0	0.5	0.5	0.667	0.333	0.25	0.25	0.5	0	0.8	0.2	0	0.75	0.25	0	0	0.286	0.143	0.571	0.429	0.429	0.143	0	0.154	0.077	0.385	0.077	0.308	1	0	0.25	0.25	0	0	0.25	0.25	nan	0.2	0.1	0.3	0.4	0	1	0.25	0.75
FBgn0262005	D_melanogaster	0.313	0.395	0.392	0.482	456	0.497	56.8	31.5	0.5	0.5	0.333	0.667	0	0.333	0.333	0.111	0	0.222	0.333	0.667	1	0.333	0.667	0	0.222	0.333	0.444	1	0	0.222	0.444	0.222	0.111	0.5	0.5	0.222	0.667	0	0.111	0.444	0.111	0.444	0	0.429	0.143	0.429	0.222	0.333	0.111	0	0.111	0.222	1	0	0.25	0.25	0.083	0.167	0.083	0.167	1	0.1	0.5	0.3	0.1	0.286	0.714	0.5	0.5
FBgn0262005	D_elegans	0.202	0.379	0.374	0.472	447	0.457	61	31.5	0.5	0.5	0.6	0.4	0.143	0.143	0.143	0.143	0.286	0.143	0.333	0.667	1	0.455	0.545	0.375	0.25	0.25	0.125	0.833	0.167	0.111	0.444	0.222	0.222	0.667	0.333	0.25	0.75	0	0	0.2	0	0.5	0.3	0.333	0	0.667	0.273	0.182	0	0.182	0.273	0.091	0	1	0.167	0.083	0.083	0.417	0.083	0.167	1	0.182	0.091	0.364	0.364	0.4	0.6	0.5	0.5
FBgn0262005	D_erecta	0.324	0.397	0.395	0.474	456	0.462	51.1	31.5	0.6	0.4	0.6	0.4	0.111	0.222	0.222	0.111	0.111	0.222	0.333	0.667	1	0.286	0.714	0	0.25	0.25	0.5	0.75	0.25	0.25	0.5	0.125	0.125	0.571	0.429	0.2	0.7	0	0.1	0.333	0.111	0.556	0	0.333	0	0.667	0.091	0.364	0.182	0.091	0.091	0.182	1	0	0.545	0.364	0	0	0.091	0	1	0.2	0.5	0.1	0.2	0.571	0.429	0.8	0.2
FBgn0262005	D_mauritiana	0.313	0.407	0.404	0.5	456	0.535	53.8	31.5	0.5	0.5	0.5	0.5	0	0.333	0.333	0.111	0	0.222	0	1	1	0.417	0.583	0.125	0.125	0.5	0.25	1	0	0.1	0.3	0.4	0.2	0.5	0.5	0.25	0.75	0	0	0.455	0.182	0.273	0.091	0.571	0.143	0.286	0	0.25	0.25	0.125	0.125	0.25	1	0	0.167	0.167	0.333	0.083	0.083	0.167	1	0.111	0.667	0.222	0	0.429	0.571	0.5	0.5
FBgn0262005	D_santomea	0.296	0.38	0.378	0.496	456	0.486	56.3	31.5	0.5	0.5	0.667	0.333	0.125	0.125	0.25	0.125	0	0.375	0	1	1	0.3	0.7	0	0.125	0.375	0.5	1	0	0.091	0.455	0.273	0.182	0.6	0.4	0.3	0.5	0.1	0.1	0.444	0.111	0.333	0.111	0.333	0	0.667	0.083	0.25	0.167	0.083	0.25	0.167	1	0	0.154	0.308	0.231	0.077	0	0.231	1	0.1	0.6	0.2	0.1	0.429	0.571	0.5	0.5
FBgn0262005	D_sechellia	0.296	0.401	0.398	0.491	456	0.525	58.6	31.5	0.5	0.5	0.5	0.5	0	0.333	0.333	0.111	0	0.222	0	1	1	0.467	0.533	0.125	0.25	0.375	0.25	1	0	0.111	0.333	0.333	0.222	0.5	0.5	0.333	0.667	0	0	0.5	0.2	0.3	0	0.571	0.143	0.286	0.111	0.222	0.222	0.111	0.111	0.222	1	0	0.167	0.25	0.25	0.083	0.083	0.167	1	0.111	0.556	0.222	0.111	0.429	0.571	0.5	0.5
FBgn0262005	D_simulans	0.296	0.406	0.402	0.502	456	0.546	52.9	31.5	0.5	0.5	0.5	0.5	0	0.333	0.333	0.111	0	0.222	0	1	1	0.417	0.583	0.125	0.125	0.5	0.25	1	0	0.222	0.333	0.333	0.111	0.5	0.5	0.222	0.778	0	0	0.5	0.2	0.3	0	0.714	0	0.286	0	0.25	0.25	0.125	0.125	0.25	1	0	0.167	0.25	0.25	0.083	0.083	0.167	1	0.111	0.667	0.222	0	0.429	0.571	0.5	0.5
FBgn0262005	D_subpulchrella	0.284	0.395	0.392	0.474	456	0.486	60.6	31.5	0.429	0.571	0.5	0.5	0.143	0.286	0.143	0	0.286	0.143	0.667	0.333	1	0.385	0.615	0.125	0	0.5	0.375	1	0	0.111	0.333	0.222	0.333	0.545	0.455	0.222	0.333	0.111	0.333	0.182	0.091	0.545	0.182	0.333	0.333	0.333	0.222	0.444	0	0	0.333	0	0	1	0.067	0.267	0.133	0.2	0.267	0.067	1	0.444	0.111	0.222	0.222	0.5	0.5	0.429	0.571
FBgn0262005	D_suzukii	0.269	0.385	0.381	0.469	456	0.469	50.2	31.5	0.429	0.571	1	0	0.143	0.286	0	0	0.429	0.143	0.667	0.333	1	0.417	0.583	0.222	0	0.444	0.333	1	0	0	0.375	0.125	0.5	0.545	0.455	0.2	0.6	0	0.2	0.2	0.1	0.5	0.2	0.4	0.2	0.4	0.364	0.364	0	0	0.273	0	0	1	0.071	0.357	0.143	0.071	0.286	0.071	1	0.6	0	0.1	0.3	0.5	0.5	0.5	0.5
FBgn0262005	D_takahashii	0.226	0.389	0.384	0.487	456	0.475	61	31.5	0.533	0.467	0.5	0.5	0.125	0.25	0.125	0.125	0.125	0.25	0.8	0.2	1	0.455	0.545	0.111	0.111	0.444	0.333	1	0	0.286	0	0.286	0.429	0.75	0.25	0.333	0.444	0	0.222	0.091	0.182	0.545	0.182	0.25	0.5	0.25	0.333	0.222	0.111	0	0.333	0	0	1	0.083	0.25	0.25	0.167	0.167	0.083	1	0.3	0.3	0.1	0.3	0.333	0.667	0.5	0.5
FBgn0262005	D_yakuba	0.296	0.384	0.381	0.5	456	0.507	55.2	31.5	0.5	0.5	0.667	0.333	0.125	0.125	0.25	0.125	0	0.375	0	1	1	0.4	0.6	0	0.125	0.375	0.5	1	0	0.083	0.333	0.25	0.333	0.667	0.333	0.2	0.7	0	0.1	0.444	0.111	0.333	0.111	0.5	0	0.5	0.091	0.273	0.273	0.091	0.091	0.182	1	0	0.231	0.308	0.154	0.077	0.077	0.154	1	0.1	0.6	0.2	0.1	0.571	0.429	0.5	0.5
FBgn0262006	D_melanogaster	nan	0.389	0.389	0.429	441	0.414	60.6	31.4	0.5	0.5	0.167	0.833	0.167	0.167	0.167	0.167	0	0.333	0.333	0.667	1	0.167	0.833	0.111	0	0.556	0.333	0.389	0.611	0.125	0.375	0.375	0.125	0.5	0.5	0.286	0.286	0.143	0.286	0.625	0	0.375	0	0.333	0	0.667	0.1	0.2	0.1	0.4	0.2	0	1	0	0.158	0.211	0.053	0.105	0.158	0.316	nan	0.091	0.091	0.364	0.455	0.75	0.25	0.444	0.556
FBgn0262006	D_elegans	nan	0.381	0.381	0.404	441	0.472	61	31.5	0.25	0.75	0.6	0.4	0	0.2	0	0.4	0.2	0.2	0.5	0.5	1	0.267	0.733	0.143	0	0.429	0.429	0.458	0.542	0.1	0.3	0.2	0.4	0.571	0.429	0.333	0.333	0.333	0	0.167	0	0.5	0.333	0.333	0.333	0.333	0.091	0.091	0.091	0.182	0.455	0.091	0.5	0.5	0	0.077	0.462	0.154	0.154	0.154	nan	0.091	0.364	0.182	0.364	0.333	0.667	0.571	0.429
FBgn0262006	D_erecta	nan	0.392	0.392	0.435	441	0.455	61	31.5	0.5	0.5	0.2	0.8	0.25	0.125	0.125	0.25	0	0.25	0.5	0.5	1	0.5	0.5	0.25	0.125	0.375	0.25	0.222	0.778	0	0.167	0.667	0.167	0.667	0.333	0.286	0.286	0.286	0.143	0.286	0	0.286	0.429	0.333	0	0.667	0	0.182	0.091	0.273	0.273	0.182	1	0	0.05	0.15	0	0.2	0.25	0.35	nan	0.25	0.25	0.25	0.25	0.5	0.5	0.333	0.667
FBgn0262006	D_mauritiana	nan	0.398	0.398	0.44	441	0.441	61	31.4	0.75	0.25	0.167	0.833	0	0.286	0.143	0.286	0	0.286	0	1	1	0.25	0.75	0.111	0.111	0.556	0.222	0.467	0.533	0.167	0.333	0.333	0.167	0.571	0.429	0.167	0.333	0.167	0.333	0.25	0	0.375	0.375	0.25	0.25	0.5	0.2	0.1	0.1	0.4	0.2	0	1	0	0.095	0.19	0.095	0.143	0.143	0.333	nan	0.308	0.154	0.231	0.308	0.75	0.25	0.444	0.556
FBgn0262006	D_rhopaloa	nan	0.359	0.359	0.363	441	0.324	48.7	31.3	0.5	0.5	0.8	0.2	0	0	0.333	0.333	0.167	0.167	0.5	0.5	1	0.267	0.733	0.111	0.222	0.333	0.333	0.45	0.55	0	0.25	0.125	0.625	0.857	0.143	1	0	0	0	0.714	0	0.143	0.143	0.286	0.286	0.429	0.3	0.1	0	0	0.5	0.1	0.667	0.333	0.188	0	0.25	0.125	0	0.438	nan	0.111	0.111	0.222	0.556	0.25	0.75	0.857	0.143
FBgn0262006	D_santomea	nan	0.373	0.373	0.417	420	0.406	61	31.4	0.5	0.5	0	1	0.286	0.143	0.143	0.286	0.143	0	0.333	0.667	1	0.308	0.692	0.375	0.25	0.125	0.25	0.211	0.789	0	0.333	0.333	0.333	0.75	0.25	0.429	0.286	0.143	0.143	0.333	0	0.5	0.167	0.333	0	0.667	0	0.286	0.143	0.214	0.214	0.143	1	0	0.125	0.125	0.062	0.25	0.188	0.25	nan	0.455	0.091	0.182	0.273	0.333	0.667	0.429	0.571
FBgn0262006	D_sechellia	nan	0.39	0.39	0.438	441	0.434	57.7	31.4	1	0	0.167	0.833	0	0.429	0	0.286	0	0.286	0	1	1	0.25	0.75	0.1	0.1	0.6	0.2	0.467	0.533	0.167	0.333	0.333	0.167	0.667	0.333	0.286	0.286	0.143	0.286	0.25	0	0.25	0.5	0.333	0.333	0.333	0.222	0.111	0.111	0.444	0.111	0	1	0	0.158	0.158	0.053	0.158	0.158	0.316	nan	0.231	0.154	0.308	0.308	0.75	0.25	0.444	0.556
FBgn0262006	D_simulans	nan	0.399	0.399	0.442	441	0.441	61	31.4	0.5	0.5	0.2	0.8	0	0.333	0.167	0.167	0	0.333	0	1	1	0.308	0.692	0.091	0.091	0.545	0.273	0.533	0.467	0.167	0.333	0.333	0.167	0.571	0.429	0.167	0.333	0.167	0.333	0.25	0	0.5	0.25	0.25	0.25	0.5	0.2	0.1	0.1	0.4	0.2	0	1	0	0.143	0.19	0.048	0.143	0.143	0.333	nan	0.25	0.167	0.25	0.333	0.75	0.25	0.444	0.556
FBgn0262006	D_subpulchrella	nan	0.388	0.388	0.401	441	0.382	56.6	31.4	0.5	0.5	1	0	0.333	0.167	0.167	0.167	0	0.167	0.25	0.75	1	0.312	0.688	0.125	0	0.75	0.125	0.588	0.412	0.286	0.143	0.429	0.143	0.5	0.5	0.667	0	0	0.333	0.571	0.143	0.143	0.143	0.333	0.333	0.333	0.1	0.1	0.2	0.1	0.4	0.1	1	0	0.263	0.053	0.105	0.211	0.105	0.263	nan	0.333	0	0.25	0.417	0.333	0.667	0.556	0.444
FBgn0262006	D_suzukii	nan	0.384	0.384	0.383	441	0.347	59.1	31.3	0.5	0.5	1	0	0.25	0.125	0.125	0.25	0	0.25	0.25	0.75	1	0.267	0.733	0.125	0	0.75	0.125	0.529	0.471	0.167	0.167	0.5	0.167	0.857	0.143	0.667	0	0	0.333	0.8	0	0.2	0	0.5	0.25	0.25	0.1	0.2	0.2	0.1	0.3	0.1	1	0	0.25	0.05	0.05	0.2	0.2	0.25	nan	0.333	0	0.25	0.417	0.333	0.667	0.556	0.444
FBgn0262006	D_takahashii	nan	0.386	0.386	0.39	423	0.388	60.9	31.4	0.75	0.25	0.6	0.4	0.167	0	0	0.5	0	0.333	0.2	0.8	1	0.182	0.818	0	0.143	0.571	0.286	0.545	0.455	0	0.333	0.333	0.333	0.714	0.286	0.5	0.5	0	0	0.429	0.143	0.143	0.286	0.333	0	0.667	0.167	0.167	0.083	0.167	0.25	0.167	1	0	0.133	0.133	0.133	0.133	0.067	0.4	nan	0.333	0	0.25	0.417	0.333	0.667	0.714	0.286
FBgn0262006	D_yakuba	nan	0.379	0.379	0.424	420	0.413	61	31.4	0.5	0.5	0	1	0.333	0.167	0.167	0.333	0	0	0.333	0.667	1	0.308	0.692	0.5	0.125	0.125	0.25	0.211	0.789	0	0.167	0.5	0.333	0.75	0.25	0.5	0.167	0.167	0.167	0.25	0	0.375	0.375	0.333	0	0.667	0	0.231	0.154	0.154	0.308	0.154	1	0	0.125	0.125	0.062	0.25	0.188	0.25	nan	0.417	0.167	0.167	0.25	0.333	0.667	0.429	0.571
FBgn0038505	D_melanogaster	nan	0.411	0.411	0.494	1398	0.577	51.5	31.6	0.143	0.857	0.467	0.533	0.067	0.133	0.156	0.2	0.133	0.311	0.364	0.636	1	0.462	0.538	0	0.5	0.25	0.25	0.65	0.35	0.476	0.143	0.143	0.238	0.286	0.714	0.128	0.462	0.103	0.308	0.222	0.083	0.389	0.306	0.444	0.259	0.296	0.115	0.385	0.038	0.115	0.308	0.038	0.714	0.286	0.171	0.057	0.114	0.029	0.343	0.286	1	0.061	0.182	0.545	0.212	0.727	0.273	0.5	0.5
FBgn0038505	D_elegans	nan	0.423	0.423	0.521	1392	0.624	50.3	31.6	0.214	0.786	0.333	0.667	0.085	0.234	0.064	0.234	0.106	0.277	0.286	0.714	1	0.545	0.455	0.091	0.455	0.273	0.182	0.735	0.265	0.524	0.167	0.143	0.167	0.476	0.524	0.135	0.568	0.189	0.108	0.263	0.026	0.316	0.395	0.37	0.333	0.296	0	0.312	0.219	0	0.438	0.031	0.667	0.333	0.122	0.195	0	0.073	0.268	0.341	1	0.111	0.148	0.593	0.148	0.5	0.5	0.333	0.667
FBgn0038505	D_erecta	nan	0.431	0.431	0.507	1398	0.572	51.3	31.6	0.214	0.786	0.417	0.583	0.093	0.14	0.07	0.256	0.186	0.256	0.286	0.714	1	0.304	0.696	0	0.6	0.2	0.2	0.697	0.303	0.317	0.146	0.122	0.415	0.45	0.55	0.068	0.455	0.182	0.295	0.179	0.103	0.385	0.333	0.444	0.296	0.259	0.074	0.37	0.111	0.037	0.333	0.074	0.714	0.286	0.147	0.059	0.088	0.088	0.265	0.353	1	0.097	0.258	0.548	0.097	0.615	0.385	0.571	0.429
FBgn0038505	D_mauritiana	nan	0.419	0.419	0.503	1398	0.595	50.9	31.6	0.214	0.786	0.357	0.643	0.044	0.156	0.133	0.244	0.133	0.289	0.333	0.667	1	0.5	0.5	0.083	0.5	0.167	0.25	0.659	0.341	0.409	0.136	0.182	0.273	0.273	0.727	0.075	0.475	0.15	0.3	0.27	0.054	0.378	0.297	0.48	0.2	0.32	0.12	0.36	0.04	0.04	0.36	0.08	0.857	0.143	0.152	0.061	0.091	0.091	0.303	0.303	1	0.059	0.235	0.588	0.118	0.727	0.273	0.5	0.5
FBgn0038505	D_rhopaloa	nan	0.414	0.414	0.501	1380	0.575	51.6	31.6	0.231	0.769	0.357	0.643	0.06	0.14	0.06	0.24	0.18	0.32	0.333	0.667	1	0.391	0.609	0.071	0.357	0.357	0.214	0.611	0.389	0.405	0.189	0.189	0.216	0.455	0.545	0.114	0.486	0.229	0.171	0.216	0.027	0.378	0.378	0.467	0.1	0.433	0.034	0.414	0.103	0.138	0.241	0.069	1	0	0.286	0.143	0.057	0.086	0.229	0.2	1	0.148	0.148	0.519	0.185	0.778	0.222	0.417	0.583
FBgn0038505	D_santomea	nan	0.418	0.418	0.512	1398	0.619	48.8	31.6	0.214	0.786	0.429	0.571	0.091	0.205	0.068	0.205	0.136	0.295	0.167	0.833	1	0.583	0.417	0	0.583	0.167	0.25	0.721	0.279	0.383	0.234	0.17	0.213	0.333	0.667	0.125	0.575	0.125	0.175	0.139	0.056	0.333	0.472	0.346	0.154	0.5	0.042	0.333	0.042	0.042	0.458	0.083	0.667	0.333	0.212	0.061	0.121	0.061	0.212	0.333	1	0.091	0.212	0.576	0.121	0.636	0.364	0.357	0.643
FBgn0038505	D_sechellia	nan	0.414	0.414	0.501	1398	0.584	52.2	31.6	0.143	0.857	0.467	0.533	0.068	0.114	0.136	0.273	0.136	0.273	0.364	0.636	1	0.522	0.478	0.083	0.5	0.167	0.25	0.643	0.357	0.429	0.167	0.119	0.286	0.286	0.714	0.15	0.475	0.15	0.225	0.263	0.053	0.368	0.316	0.4	0.2	0.4	0.115	0.346	0.077	0.077	0.308	0.077	0.75	0.25	0.171	0.057	0.086	0.057	0.343	0.286	1	0.061	0.242	0.576	0.121	0.727	0.273	0.5	0.5
FBgn0038505	D_simulans	nan	0.42	0.42	0.503	1392	0.586	51.9	31.6	0.143	0.857	0.429	0.571	0.047	0.163	0.116	0.256	0.209	0.209	0.364	0.636	1	0.5	0.5	0.167	0.5	0.167	0.167	0.659	0.341	0.4	0.125	0.175	0.3	0.318	0.682	0.114	0.523	0.091	0.273	0.324	0.054	0.351	0.27	0.4	0.24	0.36	0.12	0.4	0.04	0.04	0.32	0.08	0.75	0.25	0.176	0.059	0.088	0.088	0.324	0.265	1	0.091	0.182	0.576	0.152	0.727	0.273	0.5	0.5
FBgn0038505	D_subpulchrella	nan	0.411	0.411	0.473	1392	0.516	52.4	31.5	0.214	0.786	0.529	0.471	0.068	0.159	0.068	0.205	0.205	0.295	0.357	0.643	1	0.37	0.63	0.286	0.429	0.143	0.143	0.587	0.413	0.465	0.163	0.186	0.186	0.455	0.545	0.158	0.474	0.132	0.237	0.457	0	0.343	0.2	0.217	0.261	0.522	0.071	0.214	0.107	0.143	0.321	0.143	1	0	0.208	0	0.042	0.333	0.125	0.292	1	0.107	0.357	0.464	0.071	0.545	0.455	0.615	0.385
FBgn0038505	D_suzukii	nan	0.416	0.416	0.477	1392	0.538	54.1	31.5	0.231	0.769	0.5	0.5	0.061	0.163	0.041	0.224	0.245	0.265	0.308	0.692	1	0.227	0.773	0.214	0.429	0.214	0.143	0.646	0.354	0.465	0.186	0.163	0.186	0.333	0.667	0.212	0.394	0.152	0.242	0.389	0.056	0.278	0.278	0.28	0.32	0.4	0.038	0.269	0.115	0.154	0.269	0.154	1	0	0.182	0.045	0.045	0.318	0.136	0.273	1	0.094	0.312	0.469	0.125	0.533	0.467	0.692	0.308
FBgn0038505	D_takahashii	nan	0.416	0.416	0.496	1380	0.579	52.7	31.6	0.214	0.786	0.692	0.308	0.093	0.209	0.047	0.209	0.163	0.279	0.333	0.667	1	0.385	0.615	0.083	0.5	0.167	0.25	0.69	0.31	0.472	0.139	0.278	0.111	0.48	0.52	0.205	0.487	0.128	0.179	0.216	0.027	0.324	0.432	0.429	0.071	0.5	0.069	0.207	0.069	0.207	0.345	0.103	0.75	0.25	0.097	0.097	0.097	0.226	0.29	0.194	1	0.192	0.115	0.654	0.038	0.5	0.5	0.462	0.538
FBgn0038505	D_yakuba	nan	0.422	0.422	0.512	1398	0.617	49.2	31.6	0.214	0.786	0.429	0.571	0.111	0.178	0.067	0.2	0.156	0.289	0.091	0.909	1	0.522	0.478	0	0.583	0.167	0.25	0.711	0.289	0.333	0.222	0.178	0.267	0.4	0.6	0.095	0.571	0.143	0.19	0.139	0.083	0.389	0.389	0.462	0.154	0.385	0.04	0.32	0.04	0.04	0.48	0.08	0.571	0.429	0.156	0.062	0.125	0.094	0.25	0.312	1	0.091	0.212	0.576	0.121	0.7	0.3	0.429	0.571
FBgn0038506	D_melanogaster	nan	0.444	0.444	0.443	1113	0.416	55.9	31.4	0.714	0.286	0.667	0.333	0.2	0.143	0.114	0.143	0.057	0.343	0.643	0.357	1	0.368	0.632	0.143	0.286	0.286	0.286	0.444	0.556	0.136	0.409	0.318	0.136	0.625	0.375	0.158	0.316	0.105	0.421	0.107	0.107	0.607	0.179	0.235	0.235	0.529	0.042	0.188	0.083	0.188	0.354	0.146	0.375	0.625	0.333	0.111	0.056	0.111	0.222	0.167	1	0.222	0.148	0.37	0.259	0.286	0.714	0.714	0.286
FBgn0038506	D_elegans	nan	0.466	0.466	0.445	1107	0.433	57.4	31.4	0.714	0.286	0.467	0.533	0.1	0.2	0.167	0.133	0.1	0.3	0.7	0.3	1	0.333	0.667	0.071	0.286	0.286	0.357	0.391	0.609	0.385	0.192	0.192	0.231	0.727	0.273	0.05	0.5	0.15	0.3	0.2	0.1	0.433	0.267	0.174	0.304	0.522	0.071	0.167	0.024	0.143	0.31	0.286	0.429	0.571	0.312	0.125	0.188	0.125	0.188	0.062	1	0.174	0.087	0.391	0.348	0.333	0.667	0.6	0.4
FBgn0038506	D_erecta	nan	0.461	0.461	0.448	1104	0.444	52.9	31.4	0.571	0.429	0.583	0.417	0.139	0.111	0.194	0.111	0.056	0.389	0.833	0.167	1	0.455	0.545	0.067	0.267	0.333	0.333	0.353	0.647	0.25	0.375	0.208	0.167	0.545	0.455	0.118	0.471	0.118	0.294	0.25	0	0.607	0.143	0.421	0.211	0.368	0.065	0.239	0.087	0.13	0.304	0.174	0	1	0.182	0.091	0.091	0.136	0.273	0.227	1	0.148	0.185	0.519	0.148	0.25	0.75	0.714	0.286
FBgn0038506	D_mauritiana	nan	0.449	0.449	0.446	1107	0.437	55.9	31.4	0.667	0.333	0.636	0.364	0.182	0.121	0.152	0.121	0.091	0.333	0.692	0.308	1	0.421	0.579	0.133	0.2	0.267	0.4	0.444	0.556	0.174	0.435	0.261	0.13	0.615	0.385	0.176	0.353	0.118	0.353	0.071	0.107	0.643	0.179	0.294	0.235	0.471	0.068	0.182	0.091	0.136	0.364	0.159	0.375	0.625	0.316	0.105	0.053	0.105	0.211	0.211	1	0.125	0.219	0.438	0.219	0.231	0.769	0.667	0.333
FBgn0038506	D_rhopaloa	nan	0.445	0.445	0.43	1107	0.427	57.7	31.4	0.429	0.571	0.533	0.467	0.148	0.222	0.148	0.148	0.111	0.222	0.769	0.231	1	0.273	0.727	0.385	0.385	0	0.231	0.438	0.562	0.269	0.308	0.192	0.231	0.455	0.545	0.111	0.444	0.167	0.278	0.276	0.103	0.414	0.207	0.25	0.167	0.583	0.204	0.184	0.082	0.143	0.245	0.143	0.6	0.4	0.273	0.045	0	0.091	0.364	0.227	1	0.316	0.053	0.368	0.263	0.357	0.643	0.667	0.333
FBgn0038506	D_santomea	nan	0.457	0.457	0.45	1107	0.447	55.2	31.4	0.5	0.5	0.6	0.4	0.143	0.114	0.143	0.143	0.143	0.314	0.846	0.154	1	0.5	0.5	0.062	0.438	0.188	0.312	0.353	0.647	0.143	0.429	0.19	0.238	0.476	0.524	0.238	0.429	0.143	0.19	0.25	0.036	0.5	0.214	0.278	0.278	0.444	0.125	0.208	0.125	0.146	0.25	0.146	0.167	0.833	0.222	0.056	0	0.167	0.444	0.111	1	0.154	0.192	0.385	0.269	0.294	0.706	0.769	0.231
FBgn0038506	D_sechellia	nan	0.448	0.448	0.442	1107	0.424	56.8	31.4	0.714	0.286	0.7	0.3	0.182	0.121	0.152	0.121	0.091	0.333	0.667	0.333	1	0.421	0.579	0.133	0.2	0.267	0.4	0.421	0.579	0.13	0.348	0.261	0.261	0.625	0.375	0.158	0.368	0.105	0.368	0.069	0.138	0.621	0.172	0.222	0.278	0.5	0.093	0.233	0.093	0.14	0.326	0.116	0.375	0.625	0.278	0.167	0.056	0.111	0.167	0.222	1	0.161	0.194	0.419	0.226	0.231	0.769	0.733	0.267
FBgn0038506	D_simulans	nan	0.447	0.447	0.441	1107	0.413	55.5	31.4	0.714	0.286	0.7	0.3	0.176	0.118	0.147	0.147	0.118	0.294	0.692	0.308	1	0.389	0.611	0.2	0.133	0.267	0.4	0.389	0.611	0.087	0.435	0.304	0.174	0.625	0.375	0.211	0.316	0.105	0.368	0.138	0.069	0.621	0.172	0.316	0.211	0.474	0.068	0.227	0.091	0.136	0.341	0.136	0.375	0.625	0.333	0.111	0.056	0.111	0.167	0.222	1	0.172	0.172	0.448	0.207	0.214	0.786	0.786	0.214
FBgn0038506	D_subpulchrella	nan	0.434	0.434	0.432	1107	0.406	51.2	31.4	0.857	0.143	0.714	0.286	0.214	0.143	0.107	0.214	0.071	0.25	0.667	0.333	1	0.364	0.636	0.154	0.231	0.231	0.385	0.364	0.636	0.154	0.308	0.308	0.231	0.7	0.3	0.053	0.632	0.105	0.211	0.156	0.094	0.594	0.156	0.333	0.222	0.444	0.127	0.164	0.091	0.109	0.327	0.182	0.75	0.25	0.353	0.059	0	0.059	0.059	0.471	1	0.208	0.083	0.375	0.333	0.385	0.615	0.688	0.312
FBgn0038506	D_suzukii	nan	0.433	0.433	0.418	1107	0.383	52.8	31.4	0.857	0.143	0.643	0.357	0.259	0.222	0.111	0.111	0.074	0.222	0.667	0.333	1	0.348	0.652	0.231	0.231	0.154	0.385	0.25	0.75	0.222	0.259	0.185	0.333	0.636	0.364	0.111	0.556	0.111	0.222	0.188	0.031	0.594	0.188	0.158	0.316	0.526	0.132	0.208	0.113	0.132	0.264	0.151	0.75	0.25	0.412	0.059	0	0.059	0.118	0.353	1	0.217	0.13	0.391	0.261	0.417	0.583	0.8	0.2
FBgn0038506	D_takahashii	nan	0.447	0.447	0.444	1107	0.427	55.7	31.4	0.429	0.571	0.857	0.143	0.281	0.156	0.094	0.125	0.125	0.219	0.778	0.222	1	0.286	0.714	0.071	0.357	0.214	0.357	0.364	0.636	0.304	0.261	0.217	0.217	0.55	0.45	0.111	0.389	0.222	0.278	0.206	0.118	0.5	0.176	0.25	0.2	0.55	0.143	0.122	0.082	0.122	0.347	0.184	0.2	0.8	0.25	0	0.1	0.15	0.2	0.3	1	0.174	0.087	0.478	0.261	0.667	0.333	0.8	0.2
FBgn0038506	D_yakuba	nan	0.462	0.462	0.452	1107	0.447	56	31.4	0.5	0.5	0.5	0.5	0.152	0.091	0.152	0.121	0.121	0.364	0.917	0.083	1	0.478	0.522	0.062	0.438	0.188	0.312	0.375	0.625	0.217	0.348	0.261	0.174	0.476	0.524	0.35	0.35	0.15	0.15	0.222	0.037	0.481	0.259	0.294	0.353	0.353	0.122	0.224	0.122	0.143	0.245	0.143	0.167	0.833	0.263	0.053	0.053	0.158	0.368	0.105	1	0.138	0.138	0.379	0.345	0.278	0.722	0.769	0.231
FBgn0038507	D_melanogaster	nan	0.421	0.421	0.516	1188	0.538	53.9	31.5	0.556	0.444	0.647	0.353	0.152	0.182	0.152	0.121	0.121	0.273	0.316	0.684	1	0.353	0.647	0.158	0.211	0.263	0.368	1	0	0.476	0.143	0.238	0.143	0.542	0.458	0.062	0.562	0.156	0.219	0.275	0.05	0.4	0.275	0.375	0.083	0.542	0.025	0.325	0.2	0.05	0.275	0.125	0.5	0.5	0.227	0.136	0.182	0.091	0.091	0.273	1	0.1	0.05	0.55	0.3	0.562	0.438	0.5	0.5
FBgn0038507	D_elegans	nan	0.446	0.446	0.522	1185	0.57	54.9	31.6	0.625	0.375	0.588	0.412	0.129	0.29	0	0.194	0.194	0.194	0.333	0.667	1	0.526	0.474	0.062	0.25	0.25	0.438	0.667	0.333	0.286	0.238	0.19	0.286	0.6	0.4	0.121	0.697	0.091	0.091	0.325	0.075	0.25	0.35	0.364	0.273	0.364	0.075	0.3	0.1	0.1	0.35	0.075	0.375	0.625	0.227	0.091	0.182	0.227	0.227	0.045	1	0.143	0.048	0.524	0.286	0.588	0.412	0.417	0.583
FBgn0038507	D_erecta	nan	0.439	0.439	0.521	1188	0.547	52.7	31.5	0.556	0.444	0.824	0.176	0.152	0.212	0.091	0.152	0.121	0.273	0.389	0.611	1	0.467	0.533	0.056	0.167	0.222	0.556	0.857	0.143	0.273	0.273	0.227	0.227	0.625	0.375	0.065	0.645	0.194	0.097	0.3	0.1	0.25	0.35	0.333	0.042	0.625	0	0.317	0.122	0.122	0.341	0.098	0.556	0.444	0.167	0.167	0.292	0.042	0.125	0.208	1	0.1	0.1	0.5	0.3	0.5	0.5	0.5	0.5
FBgn0038507	D_mauritiana	nan	0.427	0.427	0.523	1188	0.549	50.2	31.5	0.556	0.444	0.722	0.278	0.152	0.242	0.061	0.121	0.091	0.333	0.316	0.684	1	0.4	0.6	0.105	0.211	0.263	0.421	1	0	0.286	0.238	0.19	0.286	0.5	0.5	0.03	0.636	0.182	0.152	0.308	0.103	0.333	0.256	0.417	0.042	0.542	0	0.333	0.205	0.077	0.282	0.103	0.667	0.333	0.217	0.13	0.217	0.087	0.043	0.304	1	0.1	0	0.7	0.2	0.5	0.5	0.417	0.583
FBgn0038507	D_rhopaloa	nan	0.448	0.448	0.495	1185	0.504	50	31.5	0.857	0.143	0.824	0.176	0.133	0.2	0.1	0.233	0.033	0.3	0.235	0.765	1	0.312	0.688	0.062	0.125	0.312	0.5	0.7	0.3	0.407	0.222	0.185	0.185	0.583	0.417	0.167	0.633	0.067	0.133	0.342	0.053	0.342	0.263	0.148	0.37	0.481	0.095	0.31	0.071	0.024	0.405	0.095	0.75	0.25	0.24	0.08	0.16	0.2	0.24	0.08	1	0.111	0.111	0.611	0.167	0.588	0.412	0.5	0.5
FBgn0038507	D_santomea	nan	0.431	0.431	0.529	1188	0.567	50.1	31.6	0.5	0.5	0.667	0.333	0.182	0.273	0.061	0.091	0.061	0.333	0.235	0.765	1	0.333	0.667	0	0.222	0.278	0.5	0.857	0.143	0.619	0.095	0.143	0.143	0.52	0.48	0.081	0.649	0.162	0.108	0.263	0.079	0.289	0.368	0.304	0.13	0.565	0	0.341	0.195	0.146	0.244	0.073	0.6	0.4	0.25	0.125	0.167	0.125	0.083	0.25	1	0.059	0.059	0.647	0.235	0.5	0.5	0.417	0.583
FBgn0038507	D_sechellia	nan	0.428	0.428	0.522	1188	0.541	50.6	31.5	0.667	0.333	0.737	0.263	0.118	0.235	0.118	0.118	0.088	0.324	0.353	0.647	1	0.4	0.6	0.105	0.211	0.263	0.421	1	0	0.381	0.143	0.238	0.238	0.5	0.5	0.03	0.606	0.212	0.152	0.282	0.103	0.385	0.231	0.375	0.042	0.583	0	0.275	0.175	0.1	0.3	0.15	0.6	0.4	0.261	0.13	0.217	0.087	0.043	0.261	1	0.056	0	0.722	0.222	0.533	0.467	0.417	0.583
FBgn0038507	D_simulans	nan	0.426	0.426	0.522	1188	0.549	50.2	31.5	0.556	0.444	0.722	0.278	0.147	0.235	0.088	0.147	0.059	0.324	0.294	0.706	1	0.4	0.6	0.105	0.158	0.316	0.421	1	0	0.455	0.136	0.182	0.227	0.5	0.5	0.094	0.562	0.219	0.125	0.282	0.103	0.359	0.256	0.375	0.042	0.583	0	0.325	0.175	0.05	0.325	0.125	0.6	0.4	0.261	0.13	0.174	0.087	0.043	0.304	1	0.105	0.053	0.684	0.158	0.5	0.5	0.417	0.583
FBgn0038507	D_subpulchrella	nan	0.43	0.43	0.502	1188	0.493	54.6	31.5	0.625	0.375	0.824	0.176	0.111	0.185	0.074	0.185	0.148	0.296	0.4	0.6	1	0.235	0.765	0.1	0.25	0.25	0.4	0.571	0.429	0.381	0.19	0.238	0.19	0.583	0.417	0.188	0.594	0.094	0.125	0.333	0.103	0.333	0.231	0.192	0.5	0.308	0.073	0.22	0.171	0.049	0.317	0.171	0.778	0.222	0.192	0.154	0.231	0.077	0.192	0.154	1	0.211	0	0.684	0.105	0.588	0.412	0.643	0.357
FBgn0038507	D_suzukii	nan	0.426	0.426	0.499	1188	0.484	54.4	31.5	0.625	0.375	0.765	0.235	0.129	0.161	0.194	0.129	0.161	0.226	0.294	0.706	1	0.167	0.833	0.053	0.263	0.263	0.421	0.571	0.429	0.316	0.263	0.263	0.158	0.591	0.409	0.156	0.562	0.125	0.156	0.359	0.051	0.359	0.231	0.269	0.462	0.269	0.049	0.22	0.122	0.049	0.366	0.195	0.875	0.125	0.16	0.16	0.16	0.16	0.2	0.16	1	0.222	0	0.667	0.111	0.588	0.412	0.643	0.357
FBgn0038507	D_takahashii	nan	0.439	0.439	0.532	1185	0.584	49.9	31.6	0.571	0.429	0.833	0.167	0.114	0.229	0.057	0.229	0.171	0.2	0.176	0.824	1	0.222	0.778	0	0.353	0.059	0.588	0.429	0.571	0.357	0.143	0.357	0.143	0.5	0.5	0.061	0.636	0.152	0.152	0.2	0.15	0.325	0.325	0.32	0.32	0.36	0.023	0.302	0.209	0.023	0.349	0.093	0.875	0.125	0.24	0.12	0.24	0.12	0.12	0.16	1	0.111	0.056	0.778	0.056	0.562	0.438	0.5	0.5
FBgn0038507	D_yakuba	nan	0.439	0.439	0.531	1188	0.575	50.7	31.6	0.5	0.5	0.667	0.333	0.133	0.267	0.033	0.133	0.067	0.367	0.222	0.778	1	0.333	0.667	0.053	0.158	0.263	0.526	0.857	0.143	0.591	0.091	0.182	0.136	0.5	0.5	0.108	0.676	0.135	0.081	0.263	0.079	0.289	0.368	0.364	0.136	0.5	0.047	0.349	0.186	0.14	0.186	0.093	0.556	0.444	0.208	0.167	0.167	0.125	0.083	0.25	1	0.059	0.059	0.647	0.235	0.5	0.5	0.462	0.538
FBgn0262003	D_melanogaster	0.287	0.383	0.38	0.487	339	0.5	61	31.5	0.364	0.636	0.8	0.2	0.167	0.167	0	0	0.333	0.333	0.75	0.25	1	0.167	0.833	0.4	0.2	0.2	0.2	0.714	0.286	0.125	0.375	0.25	0.25	0.4	0.6	0.143	0.286	0.143	0.429	0.222	0.111	0.333	0.333	0.5	0	0.5	0.1	0.1	0.1	0.2	0.5	0	0	1	0.333	0.333	0.333	0	0	0	1	0.143	0	0.429	0.429	0.75	0.25	0.75	0.25
FBgn0262003	D_erecta	0.281	0.419	0.414	0.49	339	0.518	58.1	31.5	0.6	0.4	0.75	0.25	0.125	0.125	0	0	0.5	0.25	0.667	0.333	1	0.6	0.4	0	0.25	0.25	0.5	0.625	0.375	0.5	0.125	0.125	0.25	0.25	0.75	0.167	0.167	0	0.667	0.5	0	0.3	0.2	0.333	0	0.667	0.083	0.25	0.083	0.167	0.417	0	0	1	0.333	0.333	0.333	0	0	0	1	0	0.167	0.167	0.667	0.75	0.25	0.5	0.5
FBgn0262003	D_mauritiana	0.307	0.389	0.386	0.49	339	0.527	61	31.5	0.364	0.636	0.8	0.2	0.125	0.125	0	0	0.375	0.375	0.6	0.4	1	0.333	0.667	0.4	0.2	0.2	0.2	0.714	0.286	0.375	0.125	0.125	0.375	0.5	0.5	0.143	0.286	0.143	0.429	0.143	0.143	0.429	0.286	0.5	0	0.5	0.111	0.222	0.111	0.222	0.333	0	0.5	0.5	0.333	0.333	0.333	0	0	0	1	0	0	0.5	0.5	0.857	0.143	0.5	0.5
FBgn0262003	D_rhopaloa	0.227	0.413	0.407	0.472	318	0.481	45.9	31.5	0.545	0.455	0	1	0.2	0	0	0	0	0.8	0.5	0.5	nan	0.333	0.667	0.2	0.2	0.2	0.4	0.833	0.167	0.667	0.111	0.111	0.111	0.5	0.5	0.25	0	0	0.75	0.4	0.1	0.4	0.1	0.5	0.5	0	0.125	0.375	0	0.125	0.375	0	0	1	0	0.333	0	0.333	0	0.333	1	0.286	0.143	0.286	0.286	0.4	0.6	0.333	0.667
FBgn0262003	D_santomea	0.268	0.416	0.411	0.481	339	0.427	45.4	31.4	0.5	0.5	0.667	0.333	0.375	0	0	0.125	0.25	0.25	0.667	0.333	1	0.4	0.6	0.2	0.2	0.2	0.4	0.429	0.571	0.375	0.125	0.125	0.375	0.5	0.5	0.111	0	0.111	0.778	0.3	0	0.4	0.3	0.5	0	0.5	0.1	0.3	0.1	0.1	0.4	0	0	1	0.667	0.333	0	0	0	0	1	0	0	0.286	0.714	0.667	0.333	1	0
FBgn0262003	D_simulans	0.299	0.388	0.385	0.487	339	0.518	61	31.5	0.455	0.545	0.833	0.167	0.111	0.111	0.111	0	0.333	0.333	0.6	0.4	1	0.333	0.667	0.2	0.2	0.2	0.4	0.714	0.286	0.375	0.25	0.125	0.25	0.333	0.667	0.125	0.25	0.25	0.375	0.333	0	0.333	0.333	0.5	0	0.5	0.111	0.222	0.111	0.222	0.333	0	0.5	0.5	0.333	0.333	0.333	0	0	0	1	0	0.125	0.375	0.5	0.8	0.2	0.5	0.5
FBgn0262003	D_takahashii	0.242	0.427	0.421	0.472	339	0.518	61	31.5	0.182	0.818	0.667	0.333	0	0	0.25	0	0.25	0.5	0.143	0.857	1	0.5	0.5	0.333	0.333	0	0.333	0.857	0.143	0.5	0.125	0	0.375	0.5	0.5	0.2	0	0	0.8	0.333	0	0.222	0.444	0	0	1	0	0.222	0	0.333	0.333	0.111	0	1	0.25	0.25	0	0.25	0.25	0	1	0.375	0.125	0.125	0.375	0.6	0.4	0.667	0.333
FBgn0262003	D_yakuba	0.306	0.418	0.414	0.487	339	0.445	57.2	31.4	0.5	0.5	0.667	0.333	0.429	0	0	0	0.286	0.286	0.714	0.286	1	0.4	0.6	0.2	0.2	0.2	0.4	0.5	0.5	0.375	0.25	0.125	0.25	0.5	0.5	0.111	0	0.111	0.778	0.4	0	0.2	0.4	0.333	0	0.667	0.1	0.3	0.1	0.1	0.4	0	0	1	0.333	0.333	0.333	0	0	0	1	0	0	0.429	0.571	0.667	0.333	1	0
FBgn0262004	D_melanogaster	0.248	0.368	0.364	0.463	339	0.491	61	31.5	0.667	0.333	0.333	0.667	0.333	0	0.333	0	0.333	0	0.4	0.6	1	0.571	0.429	0	0.333	0.333	0.333	0.857	0.143	0.2	0.3	0.2	0.3	0.4	0.6	0	0.5	0	0.5	0.333	0	0.333	0.333	0.4	0.2	0.4	0	0.444	0	0.222	0.111	0.222	0.5	0.5	0.167	0	0.333	0.167	0.333	0	1	0	0.167	0.167	0.667	0.375	0.625	0.5	0.5
FBgn0262004	D_erecta	0.248	0.404	0.398	0.46	339	0.509	50.1	31.5	0.5	0.5	0	1	0	0	0.2	0	0.2	0.6	0.333	0.667	1	0.833	0.167	0	0	0.5	0.5	0.625	0.375	0.222	0.222	0.222	0.333	0.286	0.714	0	0.2	0	0.8	0.222	0.111	0.444	0.222	0	0.2	0.8	0.125	0.375	0	0.125	0.125	0.25	1	0	0.333	0.167	0.167	0	0.333	0	1	0	0.429	0.143	0.429	0.667	0.333	0.4	0.6
FBgn0262004	D_mauritiana	0.218	0.372	0.366	0.46	339	0.509	61	31.5	0.583	0.417	0.333	0.667	0.167	0	0.167	0.167	0.167	0.333	0.4	0.6	1	0.4	0.6	0	0.25	0.5	0.25	0.8	0.2	0.333	0.333	0.222	0.111	0.4	0.6	0	0.25	0	0.75	0.333	0.111	0.333	0.222	0.2	0.2	0.6	0	0.444	0.222	0.111	0.111	0.111	0.25	0.75	0	0.333	0.333	0.333	0	0	1	0	0.167	0.167	0.667	0.571	0.429	0.75	0.25
FBgn0262004	D_rhopaloa	0.18	0.404	0.4	0.457	339	0.436	53.9	31.4	0.364	0.636	0.8	0.2	0.25	0.125	0.125	0	0	0.5	0.5	0.5	1	0.333	0.667	0	0.333	0	0.667	0.714	0.286	0.111	0.333	0	0.556	0.8	0.2	0.333	0.167	0	0.5	0.222	0	0.444	0.333	0.5	0	0.5	0.091	0.091	0	0.364	0.364	0.091	0.5	0.5	0.2	0.4	0	0	0.2	0.2	1	0	0.4	0	0.6	0.714	0.286	0	1
FBgn0262004	D_santomea	0.24	0.399	0.393	0.463	339	0.505	52.6	31.5	0.364	0.636	0.5	0.5	0	0	0.25	0	0.25	0.5	0.75	0.25	1	0.625	0.375	0	0	0.333	0.667	0.625	0.375	0.222	0.333	0.111	0.333	0.625	0.375	0	0.333	0	0.667	0.2	0	0.3	0.5	0.5	0.5	0	0	0.3	0.1	0.1	0.2	0.3	0	1	0.5	0.25	0.25	0	0	0	1	0	0.2	0	0.8	0.625	0.375	0.4	0.6
FBgn0262004	D_sechellia	0.198	0.369	0.362	0.46	339	0.495	60.5	31.5	0.583	0.417	0.333	0.667	0.333	0	0.167	0	0.167	0.333	0.5	0.5	1	0.4	0.6	0	0.25	0.5	0.25	0.778	0.222	0.333	0.333	0.222	0.111	0.4	0.6	0	0.25	0	0.75	0.333	0	0.333	0.333	0.2	0.2	0.6	0	0.444	0.222	0.111	0.111	0.111	0.25	0.75	0	0.25	0.5	0.25	0	0	1	0	0.167	0.167	0.667	0.571	0.429	0.75	0.25
FBgn0262004	D_simulans	0.22	0.372	0.366	0.463	339	0.505	61	31.5	0.583	0.417	0.333	0.667	0.286	0	0.143	0.143	0.143	0.286	0.333	0.667	1	0.4	0.6	0	0.25	0.5	0.25	0.778	0.222	0.333	0.333	0.222	0.111	0.4	0.6	0	0.333	0	0.667	0.333	0	0.333	0.333	0.25	0.25	0.5	0	0.444	0.222	0.111	0.111	0.111	0.25	0.75	0	0.25	0.5	0.25	0	0	1	0	0.143	0.143	0.714	0.5	0.5	0.75	0.25
FBgn0262004	D_subpulchrella	0.257	0.419	0.412	0.484	339	0.482	51.6	31.5	0.455	0.545	0.5	0.5	0.2	0	0	0	0.2	0.6	0.8	0.2	1	0.6	0.4	0	0.4	0.2	0.4	0.714	0.286	0.111	0.111	0.333	0.444	0.833	0.167	0.375	0.375	0	0.25	0.222	0	0.444	0.333	0.5	0	0.5	0.222	0.111	0	0.333	0.333	0	0.5	0.5	0.2	0.6	0	0	0.2	0	1	0	0.25	0	0.75	0.556	0.444	0	1
FBgn0262004	D_suzukii	0.248	0.416	0.408	0.472	339	0.441	51.9	31.4	0.273	0.727	0.75	0.25	0.25	0	0	0	0	0.75	0.8	0.2	nan	0.6	0.4	0	0.4	0.2	0.4	0.714	0.286	0.143	0	0.429	0.429	0.8	0.2	0.333	0.333	0	0.333	0.222	0	0.444	0.333	0.333	0.167	0.5	0.222	0.111	0	0.333	0.222	0.111	0.667	0.333	0.2	0.6	0	0	0.2	0	1	0.4	0	0	0.6	0.444	0.556	0.333	0.667
FBgn0262004	D_takahashii	0.259	0.405	0.399	0.469	339	0.459	49	31.5	0.273	0.727	0.6	0.4	0	0	0	0.167	0.333	0.5	0.833	0.167	1	0.4	0.6	0	0	0.5	0.5	0.5	0.5	0	0.364	0.182	0.455	0.8	0.2	0.286	0.429	0	0.286	0.143	0	0.571	0.286	0.5	0	0.5	0.125	0.375	0	0.125	0.375	0	0	1	0.143	0.143	0.143	0.143	0.286	0.143	1	0	0.143	0	0.857	0.714	0.286	0	1
FBgn0262004	D_yakuba	0.231	0.401	0.396	0.475	339	0.536	48.7	31.5	0.364	0.636	0.25	0.75	0	0	0	0	0.333	0.667	0.667	0.333	1	0.571	0.429	0	0	0.333	0.667	0.75	0.25	0.182	0.273	0.182	0.364	0.5	0.5	0	0.333	0	0.667	0.222	0	0.333	0.444	0.5	0.5	0	0	0.3	0.1	0	0.3	0.3	0.333	0.667	0.5	0.25	0.25	0	0	0	1	0	0.2	0	0.8	0.625	0.375	0.4	0.6
FBgn0038508	D_melanogaster	0.228	0.338	0.337	0.499	672	0.45	50.7	31.4	0	1	1	0	0.188	0.188	0.188	0.25	0.062	0.125	0.692	0.308	1	0.857	0.143	0.375	0	0.312	0.312	0.5	0.5	0.667	0	0	0.333	0.6	0.4	0.267	0.333	0.067	0.333	0.333	0.083	0.583	0	0.75	0	0.25	0.048	0.238	0.095	0.095	0.429	0.095	0.605	0.395	0.083	0.25	0	0.25	0.25	0.167	1	0.077	0.154	0.154	0.615	0.429	0.571	0.75	0.25
FBgn0038508	D_elegans	0.246	0.348	0.344	0.528	579	0.508	57.5	31.5	0.143	0.857	0.667	0.333	0.286	0.143	0.143	0.143	0.286	0	0.333	0.667	1	0.75	0.25	0.091	0.091	0.455	0.364	0.5	0.5	0.75	0	0	0.25	0.333	0.667	0	0.357	0.071	0.571	0.091	0.182	0.727	0	0.4	0	0.6	0.167	0.167	0.167	0.167	0.333	0	0.558	0.442	0	0.286	0	0.286	0.143	0.286	nan	0	0.182	0.364	0.455	0.562	0.438	0.667	0.333
FBgn0038508	D_erecta	0.316	0.364	0.363	0.52	660	0.474	49.8	31.5	0.143	0.857	1	0	0.158	0.211	0.158	0.316	0.053	0.105	0.625	0.375	1	0.8	0.2	0.188	0	0.438	0.375	1	0	0.5	0.25	0	0.25	0	1	0.308	0.385	0	0.308	0.143	0.143	0.643	0.071	0.444	0.111	0.444	0	0.143	0.095	0.19	0.429	0.143	0.558	0.442	0	0.3	0.3	0.1	0.2	0.1	1	0.077	0.154	0.231	0.538	0.467	0.533	0.778	0.222
FBgn0038508	D_mauritiana	0.316	0.352	0.352	0.507	672	0.468	50.3	31.5	0	1	1	0	0.158	0.211	0.158	0.316	0.053	0.105	0.583	0.417	1	0.714	0.286	0.231	0	0.462	0.308	0.667	0.333	0.6	0	0	0.4	0.5	0.5	0.25	0.333	0.083	0.333	0.286	0	0.714	0	0.571	0.143	0.286	0	0.182	0.136	0.136	0.455	0.091	0.553	0.447	0	0.333	0	0.333	0.222	0.111	1	0.125	0.25	0.125	0.5	0.429	0.571	0.75	0.25
FBgn0038508	D_rhopaloa	0.281	0.364	0.362	0.537	579	0.529	60.8	31.5	0.167	0.833	0.333	0.667	0.214	0.214	0.071	0.286	0.143	0.071	0.25	0.75	1	0.5	0.5	0.2	0.1	0.4	0.3	0.5	0.5	0.75	0	0	0.25	0.5	0.5	0.067	0.467	0.133	0.333	0.083	0	0.833	0.083	0.429	0	0.571	0.105	0.105	0.158	0.158	0.421	0.053	0.491	0.509	0.143	0.286	0	0.286	0.143	0.143	nan	0.111	0.333	0.333	0.222	0.4	0.6	0.333	0.667
FBgn0038508	D_santomea	0.263	0.368	0.365	0.522	672	0.495	50.7	31.5	0.333	0.667	1	0	0.263	0.158	0.105	0.263	0.053	0.158	0.625	0.375	1	0.75	0.25	0.091	0.091	0.364	0.455	1	0	0.75	0	0	0.25	1	0	0.154	0.385	0.077	0.385	0.125	0	0.625	0.25	0.5	0.125	0.375	0	0.192	0.269	0.154	0.308	0.077	0.536	0.464	0	0.429	0.143	0.143	0.143	0.143	1	0.182	0.182	0.182	0.455	0.412	0.588	0.571	0.429
FBgn0038508	D_sechellia	0.281	0.352	0.351	0.503	672	0.455	50.6	31.5	0	1	1	0	0.238	0.143	0.143	0.238	0.095	0.143	0.538	0.462	1	0.667	0.333	0.154	0.077	0.462	0.308	0.8	0.2	0.5	0	0	0.5	0.5	0.5	0.231	0.385	0.077	0.308	0.286	0	0.714	0	0.714	0.143	0.143	0	0.217	0.087	0.217	0.391	0.087	0.617	0.383	0	0.333	0	0.333	0.222	0.111	1	0.133	0.2	0.133	0.533	0.308	0.692	0.571	0.429
FBgn0038508	D_simulans	0.263	0.354	0.353	0.513	672	0.477	49.9	31.5	0	1	1	0	0.222	0.167	0.167	0.278	0.056	0.111	0.583	0.417	1	0.714	0.286	0.154	0.077	0.462	0.308	0.667	0.333	0.5	0	0	0.5	0.333	0.667	0.214	0.357	0.143	0.286	0.286	0	0.714	0	0.571	0.143	0.286	0	0.182	0.136	0.091	0.5	0.091	0.583	0.417	0	0.333	0	0.333	0.222	0.111	1	0.133	0.2	0.133	0.533	0.467	0.533	0.571	0.429
FBgn0038508	D_subpulchrella	0.236	0.4	0.396	0.53	591	0.523	48	31.5	0	1	0.667	0.333	0.278	0.111	0	0.333	0.111	0.167	0.25	0.75	1	0.6	0.4	0.2	0	0.3	0.5	1	0	0.2	0	0	0.8	0.667	0.333	0.083	0.5	0.167	0.25	0.071	0	0.714	0.214	0.667	0	0.333	0.053	0.316	0.158	0.158	0.316	0	0.577	0.423	0.143	0.286	0	0.143	0	0.429	1	0.2	0.1	0.2	0.5	0.733	0.267	0.5	0.5
FBgn0038508	D_suzukii	0.291	0.396	0.393	0.519	591	0.508	53.2	31.5	0.167	0.833	0.667	0.333	0.263	0.211	0	0.263	0.158	0.105	0.5	0.5	1	0.6	0.4	0.111	0	0.333	0.556	1	0	0.4	0.2	0	0.4	0.667	0.333	0.091	0.545	0.091	0.273	0.071	0	0.714	0.214	0.571	0.143	0.286	0.053	0.316	0.211	0.211	0.211	0	0.615	0.385	0.143	0.286	0	0.143	0	0.429	1	0.1	0.1	0.2	0.6	0.733	0.267	0.5	0.5
FBgn0038508	D_yakuba	0.263	0.37	0.368	0.516	672	0.486	51.4	31.5	0.333	0.667	1	0	0.263	0.158	0.105	0.263	0.053	0.158	0.667	0.333	1	0.75	0.25	0.182	0.091	0.364	0.364	1	0	0.75	0	0	0.25	0.5	0.5	0.267	0.333	0.067	0.333	0.143	0	0.643	0.214	0.5	0	0.5	0	0.25	0.208	0.167	0.292	0.083	0.536	0.464	0	0.429	0.143	0.143	0.286	0	1	0	0.091	0.364	0.545	0.353	0.647	0.571	0.429
FBgn0262023	D_melanogaster	nan	0.338	0.338	0.528	369	NAN	44.4	nan	nan	nan	nan	nan	0.471	0.118	0.176	0.118	0.118	0	0.286	0.714	1	0.6	0.4	0.444	0	0.444	0.111	0	1	0.667	0.333	0	0	0.5	0.5	0.083	0.167	0.167	0.583	0.312	0	0.625	0.062	0.5	0	0.5	0	0	0	0.667	0.333	0	0.5	0.5	0.077	0.231	0.077	0.538	0	0.077	nan	0	0.267	0.267	0.467	0.5	0.5	1	0
FBgn0262023	D_elegans	nan	0.401	0.401	0.572	369	NAN	45	nan	nan	nan	nan	nan	0.385	0.077	0.154	0.154	0.154	0.077	0.25	0.75	1	1	0	0.417	0	0.417	0.167	0	1	0	1	0	0	0.5	0.5	0.125	0.312	0.062	0.5	0.364	0.045	0.5	0.091	0	0.25	0.75	0	0.167	0.333	0.333	0.167	0	0.75	0.25	0.091	0.182	0.091	0.636	0	0	nan	0.167	0.333	0.333	0.167	0.5	0.5	0.5	0.5
FBgn0262023	D_mauritiana	nan	0.35	0.35	0.556	369	NAN	45.3	nan	nan	nan	nan	nan	0.643	0.071	0.143	0.071	0.071	0	0.2	0.8	1	0.4	0.6	0.4	0	0.5	0.1	0	1	0.5	0.5	0	0	1	0	0.062	0.375	0.125	0.438	0.4	0	0.5	0.1	0.556	0	0.444	0	0	0.333	0.333	0.333	0	0.6	0.4	0.077	0.231	0.154	0.538	0	0	nan	0	0.25	0.25	0.5	0.5	0.5	1	0
FBgn0262023	D_rhopaloa	nan	0.416	0.416	0.577	369	NAN	37.7	nan	nan	nan	nan	nan	0.222	0	0.556	0.111	0	0.111	0.667	0.333	1	0.333	0.667	0.308	0.077	0.385	0.231	0	1	0	1	0	0	0.25	0.75	0.125	0.25	0	0.625	0.261	0.087	0.565	0.087	0.2	0	0.8	0	0.2	0.4	0.2	0.2	0	0.5	0.5	0.273	0.273	0	0.455	0	0	nan	0	0.429	0.286	0.286	1	0	1	0
FBgn0262023	D_santomea	nan	0.361	0.361	0.55	369	NAN	38.1	nan	nan	nan	nan	nan	0.562	0.062	0.25	0.125	0	0	0.4	0.6	1	0.5	0.5	0.5	0	0.5	0	0	1	0.2	0.4	0	0.4	0	1	0.083	0.333	0.083	0.5	0.286	0	0.476	0.238	0.429	0	0.571	0	0	0.25	0.25	0.5	0	0.444	0.556	0.091	0.273	0	0.636	0	0	nan	0.083	0.25	0.333	0.333	1	0	1	0
FBgn0262023	D_sechellia	nan	0.342	0.342	0.542	369	NAN	45.6	nan	nan	nan	nan	nan	0.571	0.071	0.143	0.143	0.071	0	0.2	0.8	1	0.333	0.667	0.5	0	0.5	0	1	0	0.5	0.5	0	0	1	0	0.059	0.353	0.059	0.529	0.316	0	0.579	0.105	0.5	0	0.5	0	0	0.333	0.333	0.333	0	0.5	0.5	0.083	0.25	0.167	0.5	0	0	nan	0	0.273	0.273	0.455	0.5	0.5	1	0
FBgn0262023	D_simulans	nan	0.356	0.356	0.556	369	NAN	47.6	nan	nan	nan	nan	nan	0.571	0.071	0.143	0.143	0.071	0	0.333	0.667	1	0.4	0.6	0.4	0.1	0.4	0.1	0	1	0.5	0.5	0	0	1	0	0.059	0.412	0.118	0.412	0.316	0	0.579	0.105	0.556	0	0.444	0	0	0.333	0.333	0.333	0	0.5	0.5	0.083	0.25	0.083	0.583	0	0	nan	0	0.25	0.25	0.5	0.5	0.5	1	0
FBgn0262023	D_subpulchrella	nan	0.389	0.389	0.575	369	NAN	36.6	nan	nan	nan	nan	nan	0.538	0.077	0.231	0.077	0	0.077	0.4	0.6	1	0.333	0.667	0.5	0.083	0.167	0.25	0	1	0	1	0	0	0.4	0.6	0.143	0.357	0.071	0.429	0.273	0.091	0.545	0.091	0.2	0	0.8	0	0	0.5	0	0.5	0	0.625	0.375	0.273	0.364	0	0.364	0	0	nan	0.071	0.357	0.214	0.357	1	0	1	0
FBgn0262023	D_suzukii	nan	0.379	0.379	0.566	369	NAN	47.6	nan	nan	nan	nan	nan	0.429	0.071	0.214	0.214	0	0.071	0.333	0.667	1	0.333	0.667	0.455	0	0.182	0.364	0	1	0.333	0.333	0	0.333	0.5	0.5	0.214	0.286	0	0.5	0.273	0	0.591	0.136	0.4	0	0.6	0	0.167	0.333	0.167	0.167	0.167	0.714	0.286	0.182	0.182	0.091	0.545	0	0	nan	0	0.364	0.273	0.364	1	0	1	0
FBgn0262023	D_takahashii	nan	0.371	0.371	0.558	369	NAN	38.3	nan	nan	nan	nan	nan	0.375	0.062	0.125	0.312	0.062	0.062	0.333	0.667	1	0.2	0.8	0.545	0	0.182	0.273	0	1	0	1	0	0	0.333	0.667	0.167	0.333	0	0.5	0.19	0.048	0.714	0.048	0.5	0	0.5	0	0	0.333	0.667	0	0	0.571	0.429	0.182	0.364	0	0.455	0	0	nan	0	0.286	0.286	0.429	1	0	0.5	0.5
FBgn0262023	D_yakuba	nan	0.366	0.366	0.558	369	NAN	39.2	nan	nan	nan	nan	nan	0.533	0.133	0.2	0.133	0	0	0.333	0.667	1	0.5	0.5	0.556	0	0.333	0.111	0	1	0.2	0.4	0	0.4	0	1	0.125	0.312	0.062	0.5	0.316	0	0.579	0.105	0.5	0	0.5	0	0	0.25	0.25	0.5	0	0.4	0.6	0.083	0.333	0	0.583	0	0	nan	0.083	0.167	0.333	0.417	1	0	1	0
FBgn0262024	D_melanogaster	nan	0.345	0.345	0.465	327	NAN	51.1	nan	0.5	0.5	nan	nan	0.385	0.077	0.308	0.077	0.077	0.077	0.6	0.4	1	0.25	0.75	0.571	0	0.286	0.143	0	1	0	0	0.667	0.333	0.571	0.429	0	0.167	0.083	0.75	0.273	0.091	0.545	0.091	0.333	0	0.667	0.2	0.2	0	0.2	0.2	0.2	1	0	0.182	0.091	0	0.545	0.091	0.091	nan	0.2	0.1	0.4	0.3	0	1	0.5	0.5
FBgn0262024	D_elegans	nan	0.381	0.381	0.593	327	NAN	42.7	nan	0	1	nan	nan	0.333	0.267	0.133	0.067	0	0.2	0.167	0.833	1	0.5	0.5	0.385	0.077	0.231	0.308	0	1	nan	nan	nan	nan	1	0	0.188	0.375	0.125	0.312	0.182	0	0.636	0.182	0	0	1	0	0	0.333	0.333	0.333	0	1	0	0.2	0.3	0	0.5	0	0	nan	0.062	0.375	0.25	0.312	0.5	0.5	nan	nan
FBgn0262024	D_erecta	nan	0.398	0.398	0.511	327	NAN	46.8	nan	1	0	nan	nan	0.154	0.077	0.231	0.308	0.077	0.154	0.625	0.375	1	0.25	0.75	0.5	0.125	0.25	0.125	0	1	0	0	0.25	0.75	0.4	0.6	0.071	0.214	0	0.714	0.25	0	0.667	0.083	0.6	0	0.4	0	0	0	0.5	0.5	0	1	0	0.125	0.25	0	0.625	0	0	1	0.083	0.083	0.417	0.417	0.333	0.667	0.5	0.5
FBgn0262024	D_mauritiana	nan	0.359	0.359	0.508	327	NAN	46.2	nan	1	0	nan	nan	0.364	0.182	0.182	0.091	0.091	0.091	0.667	0.333	1	0.5	0.5	0.4	0.1	0.4	0.1	1	0	0.25	0	0.25	0.5	0.4	0.6	0	0.143	0	0.857	0.25	0	0.667	0.083	0.333	0.167	0.5	0	0.5	0	0	0.5	0	1	0	0.111	0.111	0	0.667	0.111	0	nan	0.091	0.273	0.364	0.273	0	1	0.5	0.5
FBgn0262024	D_rhopaloa	nan	0.401	0.401	0.569	327	NAN	35.8	nan	nan	nan	nan	nan	0.35	0.25	0.05	0.15	0.05	0.15	0.333	0.667	1	0.5	0.5	0.231	0.077	0.462	0.231	0	1	0	1	0	0	0	1	0.2	0.333	0	0.467	0.2	0	0.7	0.1	0.429	0	0.571	0	0	0.2	0.2	0.6	0	1	0	0.25	0.125	0.125	0.5	0	0	nan	0.091	0.364	0.364	0.182	0	1	nan	nan
FBgn0262024	D_santomea	nan	0.36	0.36	0.502	303	0.31	36.2	31.3	1	0	1	0	0.222	0.111	0.444	0.222	0	0	0.5	0.5	nan	0.25	0.75	0.556	0	0.333	0.111	0	1	0.167	0.167	0.167	0.5	0.333	0.667	0	0.154	0	0.846	0.222	0.111	0.556	0.111	0.4	0.2	0.4	0	0	0	1	0	0	0.75	0.25	0.125	0.375	0	0.375	0.125	0	nan	0.077	0.154	0.385	0.385	0	1	1	0
FBgn0262024	D_sechellia	nan	0.352	0.352	0.502	327	NAN	47.1	nan	1	0	nan	nan	0.333	0.083	0.167	0.25	0.083	0.083	0.667	0.333	1	0.4	0.6	0.444	0.111	0.333	0.111	1	0	0	0	0.5	0.5	0.4	0.6	0	0.154	0	0.846	0.231	0	0.615	0.154	0.333	0	0.667	0	0.333	0	0	0.333	0.333	1	0	0.111	0.111	0	0.667	0.111	0	nan	0.231	0.154	0.231	0.385	0	1	0.5	0.5
FBgn0262024	D_simulans	nan	0.365	0.365	0.502	327	NAN	39.9	nan	1	0	nan	nan	0.333	0.167	0.167	0.167	0.083	0.083	0.714	0.286	1	0.4	0.6	0.556	0.111	0.222	0.111	1	0	0	0	0.5	0.5	0.4	0.6	0	0.077	0	0.923	0.25	0	0.667	0.083	0.333	0.167	0.5	0	0	0	0	0.25	0.75	1	0	0.111	0.222	0	0.556	0.111	0	nan	0.083	0.167	0.417	0.333	0	1	0.5	0.5
FBgn0262024	D_suzukii	nan	0.387	0.387	0.558	321	NAN	52.5	nan	nan	nan	nan	nan	0.333	0.067	0.2	0.267	0.067	0.067	0.6	0.4	1	0.333	0.667	0.333	0.25	0.25	0.167	0	1	0	0.333	0.333	0.333	1	0	0.273	0.273	0	0.455	0.154	0.077	0.615	0.154	0.4	0.2	0.4	0	0.25	0.25	0	0.5	0	0.667	0.333	0.1	0.3	0	0.5	0	0.1	nan	0.071	0.429	0.143	0.357	0.25	0.75	nan	nan
FBgn0262024	D_takahashii	nan	0.382	0.382	0.566	327	NAN	44.9	nan	nan	nan	nan	nan	0.25	0	0.333	0.333	0	0.083	0.333	0.667	1	0.333	0.667	0.308	0.077	0.308	0.308	0	1	0.5	0	0.5	0	0.5	0.5	0.154	0.462	0.077	0.308	0.167	0	0.75	0.083	0.333	0.333	0.333	0	0	0.333	0.333	0.333	0	0.75	0.25	0.2	0.2	0	0.6	0	0	nan	0	0.214	0.357	0.429	0	1	nan	nan
FBgn0262024	D_yakuba	nan	0.365	0.365	0.492	303	0.313	36.8	31.3	1	0	1	0	0.273	0.091	0.364	0.273	0	0	0.75	0.25	1	0.25	0.75	0.5	0	0.375	0.125	0.333	0.667	0	0	0.2	0.8	0.333	0.667	0	0.25	0	0.75	0.222	0.111	0.556	0.111	0.4	0.2	0.4	0	0	0	1	0	0	0.667	0.333	0.143	0.429	0	0.429	0	0	1	0.077	0.154	0.385	0.385	0	1	1	0
FBgn0038509	D_melanogaster	nan	0.353	0.353	0.544	375	NAN	35.4	nan	nan	nan	nan	nan	0.368	0.158	0.053	0.263	0.053	0.105	0.5	0.5	1	0	1	0.4	0.2	0.2	0.2	1	0	1	0	0	0	nan	nan	0.083	0.333	0	0.583	0.15	0.05	0.75	0.05	0.4	0.2	0.4	0	0.286	0.429	0.143	0.143	0	1	0	0.182	0.182	0	0.545	0	0.091	nan	0.167	0.167	0.5	0.167	0	1	0.714	0.286
FBgn0038509	D_erecta	nan	0.37	0.37	0.551	372	NAN	37.5	nan	nan	nan	nan	nan	0.412	0.176	0.059	0.176	0.118	0.059	0.5	0.5	1	0	1	0.333	0.111	0.222	0.333	1	0	0.5	0.5	0	0	nan	nan	0.188	0.125	0	0.688	0.19	0	0.714	0.095	0.25	0	0.75	0.111	0.222	0.333	0	0.333	0	0.333	0.667	0.1	0.3	0	0.6	0	0	nan	0	0.3	0.6	0.1	0	1	0.778	0.222
FBgn0038509	D_mauritiana	nan	0.361	0.361	0.547	375	NAN	33.2	nan	nan	nan	nan	nan	0.421	0.158	0.053	0.263	0.053	0.053	0.5	0.5	1	0	1	0.273	0.182	0.273	0.273	1	0	1	0	0	0	nan	nan	0.1	0.2	0	0.7	0.19	0	0.714	0.095	0.4	0.2	0.4	0	0.333	0.5	0	0.167	0	0.75	0.25	0.182	0.182	0	0.636	0	0	nan	0.071	0.214	0.429	0.286	0	1	0.8	0.2
FBgn0038509	D_santomea	nan	0.374	0.374	0.552	375	NAN	35.6	nan	nan	nan	nan	nan	0.438	0.188	0.062	0.188	0.062	0.062	0.6	0.4	1	0	1	0	0.375	0.25	0.375	1	0	0.333	0	0	0.667	nan	nan	0.176	0.235	0.059	0.529	0.227	0	0.636	0.136	0.4	0.2	0.4	0	0.286	0.571	0	0.143	0	0.875	0.125	0	0.25	0	0.75	0	0	nan	0.083	0.083	0.5	0.333	0	1	0.8	0.2
FBgn0038509	D_sechellia	nan	0.354	0.354	0.528	375	NAN	31	nan	nan	nan	nan	nan	0.444	0.167	0.056	0.222	0.056	0.056	0.5	0.5	1	0	1	0.333	0.083	0.333	0.25	1	0	1	0	0	0	0	1	0.111	0.111	0	0.778	0.238	0	0.667	0.095	0.333	0.167	0.5	0	0.333	0.5	0	0.167	0	0.75	0.25	0.1	0.1	0	0.7	0	0.1	nan	0.077	0.231	0.385	0.308	0	1	0.833	0.167
FBgn0038509	D_simulans	nan	0.364	0.364	0.547	375	NAN	33.9	nan	nan	nan	nan	nan	0.444	0.167	0.056	0.222	0.056	0.056	0.5	0.5	1	0	1	0.25	0.083	0.333	0.333	1	0	1	0	0	0	nan	nan	0.1	0.2	0	0.7	0.19	0	0.714	0.095	0.4	0.2	0.4	0	0.333	0.5	0	0.167	0	0.75	0.25	0.182	0.273	0	0.545	0	0	nan	0.071	0.214	0.357	0.357	0	1	0.8	0.2
FBgn0038509	D_subpulchrella	nan	0.376	0.376	0.557	375	NAN	30.6	nan	nan	nan	1	0	0.467	0.067	0.267	0.067	0.067	0.067	0.333	0.667	1	0	1	0.4	0	0.2	0.4	0	1	nan	nan	nan	nan	0	1	0	0.286	0	0.714	0.36	0.04	0.52	0.08	0.333	0	0.667	0	0	0	0.4	0.6	0	0.556	0.444	0.182	0.273	0	0.545	0	0	nan	0	0.154	0.385	0.462	0	1	1	0
FBgn0038509	D_suzukii	nan	0.378	0.378	0.56	375	NAN	35.4	nan	nan	nan	1	0	0.444	0.056	0.167	0.167	0	0.167	0.333	0.667	1	0.5	0.5	0.333	0	0.222	0.444	0	1	nan	nan	nan	nan	0	1	0.067	0.267	0	0.667	0.273	0.045	0.591	0.091	0.333	0	0.667	0	0	0.167	0.333	0.5	0	0.667	0.333	0.1	0.3	0	0.6	0	0	nan	0.071	0.143	0.357	0.429	nan	nan	0.667	0.333
FBgn0038509	D_takahashii	nan	0.381	0.381	0.555	375	NAN	33.1	nan	nan	nan	1	0	0.412	0.176	0.118	0.176	0.059	0.059	0.5	0.5	1	0	1	0.667	0	0.222	0.111	0	1	nan	nan	nan	nan	0	1	0.143	0.286	0	0.571	0.261	0	0.522	0.217	0.6	0	0.4	0	0.167	0.167	0.333	0.333	0	0.667	0.333	0.091	0.273	0	0.636	0	0	nan	0.077	0.077	0.385	0.462	nan	nan	1	0
FBgn0038509	D_yakuba	nan	0.375	0.375	0.549	375	NAN	42.8	nan	nan	nan	0	1	0.389	0.167	0.111	0.167	0.111	0.056	0.75	0.25	1	0	1	0	0.429	0.143	0.429	0.5	0.5	0.333	0	0	0.667	nan	nan	0.188	0.188	0.062	0.562	0.238	0.048	0.619	0.095	0.4	0.2	0.4	0	0.222	0.444	0.111	0.222	0	0.857	0.143	0.125	0.375	0	0.5	0	0	nan	0.083	0.083	0.5	0.333	0	1	0.8	0.2
FBgn0038511	D_melanogaster	0.4	0.37	0.395	0.526	2262	0.604	49.2	31.6	0.353	0.647	0.612	0.388	0.211	0.211	0.237	0.237	0.079	0.026	0.2	0.8	1	0.543	0.457	0.083	0.208	0.167	0.542	0.71	0.29	0.375	0.075	0.275	0.275	0.436	0.564	0.136	0.432	0.295	0.136	0.322	0.017	0.322	0.339	0.391	0.109	0.5	0.068	0.23	0.068	0.095	0.473	0.068	0.429	0.571	0.184	0.367	0.061	0.245	0.041	0.102	1	0.027	0.216	0.568	0.189	0.7	0.3	0.3	0.7
FBgn0038511	D_elegans	0.406	0.376	0.4	0.515	2262	0.578	52.2	31.6	0.235	0.765	0.694	0.306	0.135	0.243	0.243	0.27	0.081	0.027	0.32	0.68	1	0.514	0.486	0.167	0.188	0.208	0.438	0.645	0.355	0.4	0.125	0.2	0.275	0.436	0.564	0.093	0.465	0.186	0.256	0.288	0.034	0.288	0.39	0.326	0.196	0.478	0.067	0.28	0.107	0.053	0.413	0.08	0.476	0.524	0.26	0.34	0.1	0.16	0.06	0.08	1	0.135	0.297	0.405	0.162	0.75	0.25	0.467	0.533
FBgn0038511	D_erecta	0.422	0.385	0.416	0.54	2262	0.648	46.8	31.6	0.235	0.765	0.633	0.367	0.128	0.179	0.179	0.41	0.077	0.026	0.115	0.885	1	0.514	0.486	0.104	0.208	0.146	0.542	0.71	0.29	0.41	0.051	0.179	0.359	0.359	0.641	0.07	0.465	0.302	0.163	0.283	0.033	0.267	0.417	0.478	0.13	0.391	0.041	0.233	0.123	0.055	0.507	0.041	0.3	0.7	0.163	0.408	0.122	0.163	0.041	0.102	1	0.081	0.216	0.459	0.243	0.675	0.325	0.2	0.8
FBgn0038511	D_mauritiana	0.408	0.369	0.401	0.531	2262	0.618	47.8	31.6	0.294	0.706	0.6	0.4	0.154	0.179	0.282	0.282	0.077	0.026	0.24	0.76	1	0.571	0.429	0.062	0.208	0.146	0.583	0.71	0.29	0.375	0.125	0.2	0.3	0.385	0.615	0.071	0.524	0.214	0.19	0.317	0.033	0.317	0.333	0.478	0.109	0.413	0.081	0.176	0.081	0.068	0.554	0.041	0.476	0.524	0.184	0.347	0.102	0.224	0.041	0.102	1	0.081	0.189	0.541	0.189	0.692	0.308	0.233	0.767
FBgn0038511	D_santomea	0.414	0.38	0.408	0.525	2262	0.605	49	31.6	0.235	0.765	0.673	0.327	0.154	0.154	0.282	0.308	0.051	0.051	0.12	0.88	1	0.529	0.471	0.146	0.188	0.167	0.5	0.677	0.323	0.487	0.077	0.154	0.282	0.359	0.641	0.116	0.488	0.233	0.163	0.267	0.033	0.383	0.317	0.5	0.152	0.348	0.068	0.27	0.081	0.068	0.473	0.041	0.409	0.591	0.184	0.286	0.143	0.224	0.041	0.122	1	0.081	0.162	0.459	0.297	0.65	0.35	0.233	0.767
FBgn0038511	D_sechellia	0.405	0.37	0.399	0.526	2262	0.602	49.4	31.6	0.294	0.706	0.633	0.367	0.154	0.179	0.282	0.282	0.077	0.026	0.24	0.76	1	0.543	0.457	0.146	0.188	0.167	0.5	0.645	0.355	0.41	0.077	0.231	0.282	0.359	0.641	0.07	0.488	0.233	0.209	0.317	0.033	0.317	0.333	0.413	0.087	0.5	0.081	0.203	0.095	0.068	0.514	0.041	0.476	0.524	0.184	0.347	0.102	0.224	0.041	0.102	1	0.054	0.243	0.486	0.216	0.7	0.3	0.3	0.7
FBgn0038511	D_simulans	0.408	0.373	0.402	0.526	2262	0.601	49.5	31.6	0.353	0.647	0.653	0.347	0.179	0.179	0.256	0.282	0.077	0.026	0.24	0.76	1	0.514	0.486	0.083	0.229	0.167	0.521	0.677	0.323	0.462	0.051	0.231	0.256	0.385	0.615	0.07	0.535	0.233	0.163	0.333	0.05	0.35	0.267	0.413	0.152	0.435	0.095	0.176	0.095	0.068	0.514	0.054	0.476	0.524	0.184	0.347	0.102	0.224	0.041	0.102	1	0.081	0.27	0.432	0.216	0.7	0.3	0.267	0.733
FBgn0038511	D_subpulchrella	0.42	0.391	0.414	0.515	2262	0.58	50.4	31.6	0.294	0.706	0.714	0.286	0.184	0.184	0.184	0.342	0.053	0.053	0.24	0.76	1	0.457	0.543	0.184	0.184	0.143	0.49	0.806	0.194	0.45	0.05	0.225	0.275	0.513	0.487	0.071	0.5	0.19	0.238	0.35	0.05	0.3	0.3	0.457	0.13	0.413	0.041	0.311	0.108	0.081	0.405	0.054	0.619	0.381	0.265	0.286	0.041	0.184	0.102	0.122	1	0.108	0.243	0.459	0.189	0.675	0.325	0.4	0.6
FBgn0038511	D_suzukii	0.418	0.392	0.413	0.511	2262	0.566	50.2	31.6	0.294	0.706	0.755	0.245	0.179	0.179	0.179	0.359	0.051	0.051	0.28	0.72	1	0.429	0.571	0.204	0.122	0.204	0.469	0.774	0.226	0.45	0.1	0.225	0.225	0.487	0.513	0.098	0.512	0.171	0.22	0.333	0.017	0.35	0.3	0.413	0.152	0.435	0.055	0.274	0.11	0.055	0.425	0.082	0.667	0.333	0.265	0.224	0.061	0.245	0.122	0.082	1	0.108	0.216	0.459	0.216	0.725	0.275	0.267	0.733
FBgn0038511	D_takahashii	0.417	0.384	0.411	0.539	2262	0.641	46.2	31.6	0.294	0.706	0.592	0.408	0.132	0.211	0.132	0.421	0.079	0.026	0.154	0.846	1	0.543	0.457	0.184	0.163	0.143	0.51	0.903	0.097	0.4	0.1	0.2	0.3	0.41	0.59	0.119	0.595	0.19	0.095	0.2	0.017	0.333	0.45	0.543	0.087	0.37	0.068	0.189	0.081	0.041	0.554	0.068	0.45	0.55	0.204	0.367	0.061	0.224	0.082	0.061	1	0.135	0.216	0.432	0.216	0.675	0.325	0.3	0.7
FBgn0038511	D_yakuba	0.412	0.379	0.406	0.525	2262	0.607	49.6	31.6	0.294	0.706	0.653	0.347	0.154	0.128	0.308	0.308	0.077	0.026	0.16	0.84	1	0.559	0.441	0.146	0.188	0.167	0.5	0.677	0.323	0.487	0.077	0.154	0.282	0.333	0.667	0.116	0.488	0.233	0.163	0.25	0.05	0.367	0.333	0.5	0.152	0.348	0.068	0.27	0.081	0.068	0.459	0.054	0.409	0.591	0.184	0.286	0.143	0.224	0.041	0.122	1	0.108	0.162	0.459	0.27	0.65	0.35	0.267	0.733
FBgn0038510	D_melanogaster	0.291	0.414	0.396	0.46	939	0.5	55.9	31.5	0.25	0.75	0.538	0.462	0	0.231	0	0.077	0.385	0.308	0.294	0.706	1	0.353	0.647	0.158	0.211	0.316	0.316	0.409	0.591	0.455	0.091	0.182	0.273	0.526	0.474	0.278	0.222	0.167	0.333	0.118	0	0.471	0.412	0.294	0.176	0.529	0.097	0.258	0.032	0.161	0.29	0.161	0.5	0.5	0.2	0.267	0.133	0.067	0.133	0.2	1	0	0.062	0.438	0.5	0.476	0.524	0.5	0.5
FBgn0038510	D_elegans	0.275	0.419	0.409	0.438	939	0.421	55.9	31.4	0.667	0.333	0.6	0.4	0.176	0.235	0.059	0	0.176	0.353	0.364	0.636	1	0.167	0.833	0.125	0.188	0.312	0.375	0.3	0.7	0.357	0.214	0.143	0.286	0.667	0.333	0.25	0.35	0.05	0.35	0.133	0	0.533	0.333	0.111	0.389	0.5	0.103	0.276	0	0.103	0.241	0.276	0.667	0.333	0.214	0.286	0.143	0.071	0.214	0.071	1	0.059	0.118	0.412	0.412	0.4	0.6	0.529	0.471
FBgn0038510	D_erecta	0.322	0.431	0.418	0.478	939	0.549	56.7	31.5	0.286	0.714	0.429	0.571	0	0.235	0.118	0.118	0.235	0.294	0.381	0.619	1	0.5	0.5	0.263	0.158	0.316	0.263	0.444	0.556	0.6	0.1	0.1	0.2	0.529	0.471	0.235	0.235	0.235	0.294	0.176	0	0.294	0.529	0.375	0.062	0.562	0.156	0.281	0.062	0.125	0.344	0.031	0.5	0.5	0	0.2	0.2	0.2	0.133	0.267	1	0.062	0.125	0.5	0.312	0.619	0.381	0.5	0.5
FBgn0038510	D_mauritiana	0.285	0.422	0.404	0.463	939	0.513	57.6	31.5	0.25	0.75	0.538	0.462	0.188	0.188	0.062	0	0.312	0.25	0.294	0.706	1	0.375	0.625	0.158	0.211	0.316	0.316	0.409	0.591	0.455	0.091	0.182	0.273	0.5	0.5	0.222	0.333	0.167	0.278	0	0.125	0.438	0.438	0.316	0.158	0.526	0.065	0.323	0.032	0.129	0.226	0.226	0.5	0.5	0.2	0.267	0.133	0.067	0.133	0.2	1	0	0.071	0.5	0.429	0.455	0.545	0.471	0.529
FBgn0038510	D_rhopaloa	0.307	0.436	0.42	0.441	939	0.445	58.1	31.4	0.5	0.5	0.706	0.294	0.118	0.235	0	0.059	0.235	0.353	0.222	0.778	1	0.25	0.75	0.25	0.15	0.3	0.3	0.35	0.65	0.4	0.2	0.3	0.1	0.529	0.471	0.278	0.278	0.167	0.278	0	0.133	0.467	0.4	0.2	0.3	0.5	0.192	0.192	0.038	0.231	0.269	0.077	0.714	0.286	0.286	0.143	0.071	0.071	0.286	0.143	1	0.15	0.1	0.3	0.45	0.5	0.5	0.611	0.389
FBgn0038510	D_santomea	0.316	0.427	0.412	0.473	939	0.53	57.3	31.5	0.5	0.5	0.533	0.467	0.059	0.235	0.059	0.118	0.235	0.294	0.263	0.737	1	0.412	0.588	0.053	0.158	0.474	0.316	0.35	0.65	0.455	0.091	0.273	0.182	0.55	0.45	0.158	0.368	0.211	0.263	0	0.133	0.4	0.467	0.25	0.375	0.375	0.143	0.25	0.036	0.143	0.357	0.071	0.333	0.667	0.059	0.176	0.176	0.176	0.118	0.294	1	0.056	0.111	0.556	0.278	0.471	0.529	0.438	0.562
FBgn0038510	D_sechellia	0.279	0.42	0.402	0.459	939	0.503	59.7	31.5	0.25	0.75	0.538	0.462	0.062	0.188	0.125	0.062	0.312	0.25	0.294	0.706	1	0.353	0.647	0.158	0.211	0.316	0.316	0.364	0.636	0.5	0.1	0.2	0.2	0.5	0.5	0.222	0.333	0.167	0.278	0.125	0.125	0.375	0.375	0.316	0.158	0.526	0.069	0.31	0	0.172	0.241	0.207	0.5	0.5	0.267	0.2	0.133	0.067	0.133	0.2	1	0.067	0.067	0.467	0.4	0.5	0.5	0.5	0.5
FBgn0038510	D_simulans	0.288	0.42	0.404	0.462	939	0.51	58.2	31.5	0.25	0.75	0.5	0.5	0.125	0.188	0.062	0.062	0.312	0.25	0.278	0.722	1	0.353	0.647	0.158	0.211	0.316	0.316	0.364	0.636	0.5	0.1	0.2	0.2	0.5	0.5	0.222	0.333	0.167	0.278	0	0.125	0.438	0.438	0.25	0.15	0.6	0.069	0.276	0	0.172	0.276	0.207	0.5	0.5	0.2	0.267	0.133	0.067	0.133	0.2	1	0.067	0.067	0.467	0.4	0.5	0.5	0.471	0.529
FBgn0038510	D_subpulchrella	0.308	0.436	0.426	0.455	939	0.462	59.6	31.5	0.375	0.625	0.714	0.286	0.188	0.125	0	0.125	0.188	0.375	0.316	0.684	1	0.231	0.769	0.3	0.15	0.25	0.3	0.409	0.591	0.455	0.273	0.091	0.182	0.647	0.353	0.263	0.368	0.105	0.263	0.267	0.267	0.267	0.2	0.143	0.214	0.643	0.194	0.194	0	0.194	0.258	0.161	0.667	0.333	0.111	0.167	0.167	0.111	0.222	0.222	1	0.053	0.158	0.474	0.316	0.684	0.316	0.611	0.389
FBgn0038510	D_suzukii	0.303	0.436	0.426	0.446	939	0.445	58.4	31.4	0.375	0.625	0.667	0.333	0.25	0.125	0	0.062	0.125	0.438	0.294	0.706	1	0.308	0.692	0.2	0.15	0.25	0.4	0.375	0.625	0.455	0.182	0.091	0.273	0.667	0.333	0.222	0.333	0.111	0.333	0.4	0.2	0.2	0.2	0.133	0.267	0.6	0.156	0.219	0	0.25	0.25	0.125	0.667	0.333	0.118	0.176	0.235	0.118	0.176	0.176	1	0.111	0.167	0.444	0.278	0.526	0.474	0.647	0.353
FBgn0038510	D_takahashii	0.286	0.434	0.422	0.459	939	0.47	58	31.5	0.667	0.333	0.562	0.438	0.167	0.111	0	0	0.278	0.444	0.263	0.737	1	0.333	0.667	0.15	0.25	0.4	0.2	0.412	0.588	0.5	0.3	0.1	0.1	0.526	0.474	0.211	0.368	0.158	0.263	0.067	0.2	0.467	0.267	0.105	0.421	0.474	0.143	0.25	0	0.143	0.25	0.214	0.5	0.5	0.118	0.176	0.235	0.118	0.176	0.176	1	0.167	0.222	0.333	0.278	0.579	0.421	0.588	0.412
FBgn0038510	D_yakuba	0.317	0.427	0.412	0.469	939	0.522	58.1	31.5	0.5	0.5	0.533	0.467	0.056	0.222	0.056	0.111	0.222	0.333	0.263	0.737	1	0.438	0.562	0.053	0.158	0.474	0.316	0.4	0.6	0.455	0.091	0.273	0.182	0.6	0.4	0.158	0.368	0.211	0.263	0	0.143	0.357	0.5	0.235	0.353	0.412	0.154	0.269	0	0.154	0.308	0.115	0.429	0.571	0.062	0.188	0.188	0.188	0.125	0.25	1	0.056	0.111	0.5	0.333	0.5	0.5	0.438	0.562
FBgn0261046	D_melanogaster	0.387	0.379	0.386	0.567	6264	0.669	49.1	31.7	0.152	0.848	0.494	0.506	0.046	0.27	0.061	0.184	0.296	0.143	0.274	0.726	1	0.532	0.468	0.11	0.373	0.136	0.381	0.728	0.272	0.398	0.203	0.323	0.075	0.263	0.737	0.124	0.441	0.271	0.164	0.214	0.138	0.296	0.352	0.407	0.228	0.366	0.082	0.151	0.138	0.057	0.491	0.082	0.364	0.636	0.18	0.32	0.221	0.148	0.082	0.049	1	0.058	0.283	0.514	0.145	0.748	0.252	0.426	0.574
FBgn0261046	D_elegans	0.388	0.365	0.383	0.566	6258	0.667	48.9	31.7	0.273	0.727	0.472	0.528	0.036	0.264	0.067	0.187	0.301	0.145	0.289	0.711	1	0.473	0.527	0.119	0.339	0.178	0.364	0.695	0.305	0.359	0.176	0.321	0.145	0.175	0.825	0.133	0.451	0.301	0.116	0.188	0.152	0.261	0.4	0.366	0.244	0.39	0.062	0.174	0.137	0.087	0.509	0.031	0.393	0.607	0.182	0.339	0.231	0.116	0.083	0.05	1	0.059	0.259	0.548	0.133	0.76	0.24	0.529	0.471
FBgn0261046	D_erecta	0.415	0.398	0.412	0.579	6264	0.703	46.6	31.7	0.212	0.788	0.471	0.529	0.046	0.281	0.061	0.173	0.311	0.128	0.212	0.788	1	0.55	0.45	0.119	0.373	0.102	0.407	0.756	0.244	0.41	0.142	0.343	0.104	0.193	0.807	0.126	0.497	0.257	0.12	0.161	0.137	0.304	0.398	0.398	0.22	0.382	0.063	0.152	0.165	0.057	0.506	0.057	0.345	0.655	0.182	0.388	0.198	0.099	0.091	0.041	1	0.029	0.281	0.561	0.129	0.78	0.22	0.353	0.647
FBgn0261046	D_mauritiana	0.389	0.386	0.388	0.57	6264	0.676	48.3	31.7	0.212	0.788	0.494	0.506	0.046	0.264	0.066	0.183	0.294	0.147	0.221	0.779	1	0.514	0.486	0.102	0.373	0.119	0.407	0.741	0.259	0.378	0.215	0.326	0.081	0.246	0.754	0.136	0.455	0.273	0.136	0.209	0.146	0.285	0.361	0.377	0.238	0.385	0.076	0.14	0.159	0.064	0.503	0.057	0.345	0.655	0.157	0.372	0.198	0.14	0.083	0.05	1	0.043	0.275	0.551	0.13	0.74	0.26	0.441	0.559
FBgn0261046	D_santomea	0.399	0.385	0.396	0.57	6264	0.677	48.7	31.7	0.242	0.758	0.488	0.512	0.051	0.255	0.077	0.173	0.306	0.138	0.247	0.753	1	0.518	0.482	0.111	0.359	0.137	0.393	0.728	0.272	0.391	0.18	0.346	0.083	0.232	0.768	0.136	0.475	0.254	0.136	0.193	0.155	0.298	0.354	0.403	0.218	0.379	0.057	0.165	0.139	0.07	0.494	0.076	0.345	0.655	0.174	0.347	0.215	0.124	0.091	0.05	1	0.051	0.283	0.536	0.13	0.748	0.252	0.426	0.574
FBgn0261046	D_sechellia	0.385	0.384	0.385	0.568	6264	0.672	48.5	31.7	0.152	0.848	0.466	0.534	0.041	0.269	0.066	0.183	0.294	0.147	0.226	0.774	1	0.523	0.477	0.103	0.379	0.121	0.397	0.704	0.296	0.368	0.206	0.346	0.081	0.281	0.719	0.154	0.434	0.269	0.143	0.208	0.119	0.302	0.371	0.374	0.252	0.374	0.083	0.134	0.153	0.07	0.497	0.064	0.345	0.655	0.182	0.347	0.215	0.132	0.083	0.041	1	0.051	0.275	0.543	0.13	0.756	0.244	0.435	0.565
FBgn0261046	D_simulans	0.388	0.383	0.387	0.57	6264	0.676	48.5	31.7	0.182	0.818	0.483	0.517	0.04	0.258	0.071	0.187	0.303	0.141	0.235	0.765	1	0.523	0.477	0.102	0.381	0.127	0.39	0.741	0.259	0.388	0.201	0.328	0.082	0.246	0.754	0.125	0.455	0.284	0.136	0.215	0.139	0.297	0.348	0.382	0.244	0.374	0.076	0.14	0.159	0.057	0.49	0.076	0.345	0.655	0.14	0.372	0.207	0.157	0.083	0.041	1	0.058	0.275	0.522	0.145	0.756	0.244	0.441	0.559
FBgn0261046	D_subpulchrella	0.394	0.374	0.391	0.567	6255	0.672	48.6	31.7	0.303	0.697	0.523	0.477	0.026	0.254	0.073	0.207	0.301	0.14	0.279	0.721	1	0.459	0.541	0.125	0.358	0.142	0.375	0.679	0.321	0.406	0.165	0.323	0.105	0.224	0.776	0.085	0.52	0.282	0.113	0.178	0.166	0.248	0.408	0.368	0.232	0.4	0.063	0.195	0.113	0.088	0.491	0.05	0.346	0.654	0.198	0.281	0.231	0.165	0.074	0.05	1	0.044	0.241	0.569	0.146	0.769	0.231	0.5	0.5
FBgn0261046	D_suzukii	0.396	0.372	0.391	0.566	6252	0.669	49.3	31.7	0.333	0.667	0.54	0.46	0.026	0.257	0.105	0.178	0.298	0.136	0.291	0.709	1	0.464	0.536	0.108	0.358	0.142	0.392	0.667	0.333	0.425	0.164	0.321	0.09	0.246	0.754	0.079	0.503	0.311	0.107	0.172	0.159	0.268	0.401	0.363	0.234	0.403	0.07	0.191	0.121	0.102	0.459	0.057	0.365	0.635	0.215	0.289	0.223	0.149	0.091	0.033	1	0.058	0.255	0.555	0.131	0.787	0.213	0.485	0.515
FBgn0261046	D_takahashii	0.393	0.385	0.392	0.572	6249	0.684	48.2	31.7	0.312	0.688	0.506	0.494	0.046	0.242	0.088	0.191	0.289	0.144	0.244	0.756	1	0.495	0.505	0.091	0.364	0.132	0.413	0.716	0.284	0.371	0.159	0.356	0.114	0.263	0.737	0.085	0.517	0.307	0.091	0.155	0.161	0.271	0.413	0.387	0.234	0.379	0.057	0.182	0.151	0.063	0.491	0.057	0.327	0.673	0.221	0.311	0.23	0.139	0.066	0.033	1	0.066	0.257	0.559	0.118	0.78	0.22	0.5	0.5
FBgn0261046	D_yakuba	0.396	0.382	0.393	0.57	6264	0.677	48.9	31.7	0.242	0.758	0.46	0.54	0.056	0.245	0.087	0.168	0.311	0.133	0.247	0.753	1	0.509	0.491	0.111	0.35	0.137	0.402	0.741	0.259	0.398	0.188	0.331	0.083	0.263	0.737	0.131	0.472	0.261	0.136	0.205	0.161	0.286	0.348	0.411	0.21	0.379	0.062	0.169	0.138	0.069	0.494	0.069	0.333	0.667	0.172	0.336	0.213	0.139	0.09	0.049	1	0.051	0.283	0.536	0.13	0.764	0.236	0.441	0.559
FBgn0038515	D_melanogaster	0.364	0.392	0.389	0.562	852	0.678	50.7	31.7	0.4	0.6	0.455	0.545	0.042	0.25	0.167	0.292	0.167	0.083	0.3	0.7	1	0.682	0.318	0	0.5	0.167	0.333	0.909	0.091	0.4	0.2	0.133	0.267	0.583	0.417	0.25	0.214	0.357	0.179	0.083	0.083	0.375	0.458	0.533	0.2	0.267	0	0.107	0.214	0	0.607	0.071	0.333	0.667	0.083	0.417	0.333	0.083	0	0.083	1	0.167	0.333	0.417	0.083	0.727	0.273	0.333	0.667
FBgn0038515	D_elegans	0.405	0.405	0.405	0.582	852	0.736	46.2	31.7	0.2	0.8	0.417	0.583	0	0.333	0.074	0.333	0.111	0.148	0.167	0.833	1	0.7	0.3	0	0.353	0.059	0.588	0.818	0.182	0.429	0.071	0.214	0.286	0.5	0.5	0.2	0.233	0.5	0.067	0.346	0.115	0.115	0.423	0.667	0.133	0.2	0.036	0.179	0.143	0.107	0.5	0.036	0.333	0.667	0.182	0.273	0.455	0	0.091	0	1	0	0.333	0.556	0.111	0.889	0.111	0.25	0.75
FBgn0038515	D_erecta	0.362	0.407	0.404	0.563	852	0.681	47.3	31.7	0.167	0.833	0.364	0.636	0	0.375	0.125	0.292	0.167	0.042	0.25	0.75	1	0.565	0.435	0.105	0.474	0.211	0.211	0.818	0.182	0.438	0.188	0.125	0.25	0.667	0.333	0.31	0.172	0.414	0.103	0.13	0.174	0.304	0.391	0.6	0.067	0.333	0	0.08	0.24	0.04	0.56	0.08	0.667	0.333	0	0.455	0.364	0.091	0	0.091	1	0	0.273	0.636	0.091	0.8	0.2	0.333	0.667
FBgn0038515	D_mauritiana	0.385	0.396	0.395	0.563	852	0.685	48.7	31.7	0.4	0.6	0.417	0.583	0.04	0.24	0.16	0.32	0.16	0.08	0.273	0.727	1	0.727	0.273	0.059	0.529	0.118	0.294	0.909	0.091	0.5	0.214	0.071	0.214	0.583	0.417	0.3	0.167	0.4	0.133	0.087	0.087	0.348	0.478	0.6	0.067	0.333	0	0.107	0.179	0.036	0.607	0.071	0.333	0.667	0	0.333	0.333	0.167	0	0.167	1	0.091	0.273	0.545	0.091	0.7	0.3	0.333	0.667
FBgn0038515	D_rhopaloa	0.333	0.388	0.386	0.57	852	0.707	50.6	31.7	0.2	0.8	0.364	0.636	0.038	0.346	0.115	0.231	0.154	0.115	0.25	0.75	1	0.65	0.35	0	0.316	0.105	0.579	0.909	0.091	0.4	0.2	0.267	0.133	0.5	0.5	0.16	0.28	0.48	0.08	0.407	0.148	0.185	0.259	0.6	0.133	0.267	0.036	0.179	0.179	0.036	0.464	0.107	0.333	0.667	0.182	0.273	0.364	0.091	0.091	0	1	0.091	0.273	0.545	0.091	0.8	0.2	0.25	0.75
FBgn0038515	D_santomea	0.352	0.399	0.396	0.559	852	0.674	48.6	31.7	0	1	0.455	0.545	0.043	0.304	0.13	0.304	0.174	0.043	0.333	0.667	1	0.636	0.364	0.059	0.353	0.176	0.412	0.727	0.273	0.5	0.125	0.125	0.25	0.583	0.417	0.233	0.2	0.4	0.167	0.12	0.08	0.44	0.36	0.667	0.067	0.267	0.034	0.172	0.207	0	0.448	0.138	0.333	0.667	0	0.455	0.364	0.091	0	0.091	1	0	0.333	0.556	0.111	0.8	0.2	0.417	0.583
FBgn0038515	D_sechellia	0.37	0.396	0.393	0.558	852	0.669	50.9	31.7	0.4	0.6	0.455	0.545	0.08	0.24	0.16	0.28	0.12	0.12	0.273	0.727	1	0.739	0.261	0.059	0.471	0.176	0.294	0.909	0.091	0.429	0.214	0.071	0.286	0.583	0.417	0.276	0.172	0.414	0.138	0.125	0.083	0.333	0.458	0.643	0.071	0.286	0	0.107	0.179	0.036	0.607	0.071	0.333	0.667	0	0.333	0.333	0.167	0	0.167	1	0.182	0.273	0.455	0.091	0.7	0.3	0.333	0.667
FBgn0038515	D_simulans	0.376	0.398	0.396	0.559	852	0.673	49.9	31.7	0.4	0.6	0.455	0.545	0.04	0.24	0.16	0.32	0.16	0.08	0.273	0.727	1	0.696	0.304	0.059	0.529	0.118	0.294	0.909	0.091	0.429	0.214	0.071	0.286	0.583	0.417	0.276	0.172	0.414	0.138	0.125	0.083	0.333	0.458	0.643	0.071	0.286	0	0.107	0.143	0.071	0.607	0.071	0.333	0.667	0	0.417	0.333	0.083	0	0.167	1	0.182	0.182	0.455	0.182	0.7	0.3	0.333	0.667
FBgn0038515	D_subpulchrella	0.349	0.412	0.408	0.582	849	0.731	45.2	31.7	0.4	0.6	0.455	0.545	0	0.391	0.13	0.261	0.174	0.043	0.2	0.8	1	0.619	0.381	0.059	0.294	0	0.647	0.909	0.091	0.4	0.267	0.133	0.2	0.5	0.5	0.138	0.276	0.483	0.103	0.179	0.143	0.321	0.357	0.643	0.143	0.214	0.034	0.138	0.207	0.034	0.552	0.034	0.333	0.667	0.091	0.636	0.182	0	0.091	0	1	0	0.3	0.5	0.2	0.9	0.1	0.25	0.75
FBgn0038515	D_suzukii	0.299	0.406	0.399	0.578	849	0.714	45.9	31.7	0.4	0.6	0.455	0.545	0	0.375	0.125	0.292	0.167	0.042	0.333	0.667	1	0.667	0.333	0.056	0.333	0	0.611	0.909	0.091	0.357	0.429	0	0.214	0.5	0.5	0.172	0.276	0.448	0.103	0.143	0.143	0.357	0.357	0.643	0.143	0.214	0.033	0.167	0.2	0.033	0.5	0.067	0.333	0.667	0.091	0.636	0.182	0	0.091	0	1	0	0.273	0.545	0.182	0.8	0.2	0.25	0.75
FBgn0038515	D_takahashii	0.292	0.413	0.404	0.586	852	0.744	45.8	31.7	0.4	0.6	0.455	0.545	0	0.407	0.074	0.259	0.148	0.111	0.273	0.727	1	0.667	0.333	0.059	0.353	0	0.588	0.909	0.091	0.357	0.214	0.143	0.286	0.5	0.5	0.138	0.207	0.552	0.103	0.111	0.185	0.296	0.407	0.643	0.143	0.214	0	0.179	0.179	0.036	0.536	0.071	0.333	0.667	0.091	0.545	0.273	0	0.091	0	1	0	0.4	0.5	0.1	0.9	0.1	0.25	0.75
FBgn0038515	D_yakuba	0.361	0.399	0.396	0.558	852	0.674	47.9	31.7	0	1	0.455	0.545	0.04	0.32	0.12	0.32	0.12	0.08	0.333	0.667	1	0.636	0.364	0.059	0.353	0.176	0.412	0.727	0.273	0.467	0.133	0.133	0.267	0.583	0.417	0.276	0.172	0.414	0.138	0.12	0.08	0.44	0.36	0.688	0.062	0.25	0.071	0.107	0.214	0	0.5	0.107	0.333	0.667	0	0.455	0.364	0.091	0	0.091	1	0	0.333	0.556	0.111	0.8	0.2	0.333	0.667
FBgn0038516	D_melanogaster	0.368	0.435	0.431	0.568	822	0.602	49.2	31.6	0.75	0.25	0.909	0.091	0.067	0.3	0.033	0.367	0.1	0.133	0.533	0.467	1	0	1	0	0.357	0.143	0.5	0.769	0.231	0.231	0.385	0.077	0.308	0.25	0.75	0.25	0.312	0.25	0.188	0.192	0.077	0.462	0.269	0.636	0.091	0.273	0.036	0.25	0.143	0.036	0.464	0.071	0.5	0.5	0.1	0.2	0.3	0.2	0.1	0.1	nan	0.032	0.194	0.548	0.226	0.75	0.25	1	0
FBgn0038516	D_elegans	0.382	0.466	0.461	0.58	822	0.608	52.2	31.6	0.25	0.75	0.6	0.4	0	0.241	0.103	0.379	0.069	0.207	0.647	0.353	1	0	1	0.083	0.25	0.167	0.5	0.583	0.417	0.308	0.077	0.231	0.385	0.5	0.5	0.286	0.371	0.2	0.143	0.154	0.077	0.423	0.346	0.7	0.1	0.2	0	0.143	0.143	0.107	0.5	0.107	0.75	0.25	0.1	0.2	0.3	0.2	0.1	0.1	nan	0.03	0.152	0.606	0.212	0.889	0.111	0.5	0.5
FBgn0038516	D_erecta	0.415	0.448	0.446	0.583	822	0.625	49.6	31.6	0.5	0.5	1	0	0.103	0.241	0.034	0.379	0.138	0.103	0.467	0.533	1	0	1	0	0.357	0.214	0.429	0.75	0.25	0.286	0.286	0.214	0.214	0.25	0.75	0.273	0.333	0.212	0.182	0.192	0.115	0.346	0.346	0.8	0.1	0.1	0.036	0.143	0.107	0.071	0.536	0.107	0.5	0.5	0	0.1	0.4	0.3	0.1	0.1	nan	0	0.125	0.625	0.25	0.778	0.222	0.5	0.5
FBgn0038516	D_mauritiana	0.352	0.44	0.435	0.568	822	0.587	49.2	31.6	0.75	0.25	1	0	0.065	0.29	0.032	0.387	0.097	0.129	0.6	0.4	1	0.2	0.8	0.071	0.286	0.214	0.429	0.636	0.364	0.154	0.308	0.308	0.231	0.125	0.875	0.25	0.312	0.25	0.188	0.115	0.038	0.5	0.346	0.7	0.1	0.2	0.071	0.143	0.107	0.107	0.5	0.071	0.5	0.5	0.2	0.1	0.2	0.3	0.1	0.1	nan	0	0.156	0.594	0.25	0.778	0.222	1	0
FBgn0038516	D_rhopaloa	0.374	0.449	0.445	0.566	822	0.574	61	31.6	0.75	0.25	0.7	0.3	0.103	0.172	0.103	0.379	0.034	0.207	0.533	0.467	1	0.5	0.5	0.083	0.333	0.25	0.333	0.583	0.417	0.462	0.154	0.154	0.231	0.5	0.5	0.324	0.294	0.176	0.206	0.192	0.115	0.385	0.308	0.667	0.111	0.222	0.033	0.167	0.167	0.133	0.4	0.1	0.5	0.5	0	0.273	0.273	0.182	0.182	0.091	nan	0.062	0.188	0.562	0.188	0.5	0.5	0.5	0.5
FBgn0038516	D_santomea	0.403	0.439	0.437	0.558	822	0.574	49.3	31.6	0.75	0.25	1	0	0.1	0.233	0.167	0.267	0.133	0.1	0.5	0.5	1	0.167	0.833	0	0.357	0.214	0.429	0.636	0.364	0.286	0.286	0.143	0.286	0.375	0.625	0.258	0.355	0.226	0.161	0.192	0.077	0.462	0.269	0.7	0	0.3	0.033	0.267	0.067	0.067	0.467	0.1	0.5	0.5	0.091	0	0.273	0.364	0.091	0.182	nan	0.032	0.129	0.645	0.194	0.778	0.222	1	0
FBgn0038516	D_sechellia	0.34	0.439	0.433	0.563	822	0.583	50.3	31.6	0.75	0.25	1	0	0.065	0.29	0.032	0.387	0.097	0.129	0.562	0.438	1	0.2	0.8	0.071	0.286	0.214	0.429	0.636	0.364	0.231	0.308	0.231	0.231	0.25	0.75	0.25	0.281	0.25	0.219	0.115	0.077	0.462	0.346	0.6	0.1	0.3	0.071	0.179	0.107	0.071	0.5	0.071	0.75	0.25	0.111	0.111	0.111	0.333	0.111	0.222	nan	0	0.188	0.594	0.219	0.778	0.222	1	0
FBgn0038516	D_simulans	0.363	0.442	0.437	0.569	822	0.591	49.6	31.6	0.75	0.25	1	0	0.065	0.29	0.065	0.355	0.097	0.129	0.533	0.467	1	0.2	0.8	0.071	0.286	0.214	0.429	0.636	0.364	0.231	0.308	0.231	0.231	0.25	0.75	0.25	0.344	0.25	0.156	0.154	0.038	0.538	0.269	0.7	0.1	0.2	0.036	0.179	0.107	0.071	0.536	0.071	0.5	0.5	0.2	0.1	0.2	0.3	0.1	0.1	nan	0	0.219	0.562	0.219	0.778	0.222	1	0
FBgn0038516	D_subpulchrella	0.369	0.454	0.447	0.555	822	0.532	51	31.5	0.25	0.75	1	0	0.071	0.214	0.107	0.357	0	0.25	0.769	0.231	1	0.75	0.25	0.154	0.308	0.154	0.385	0.231	0.769	0.417	0.167	0.25	0.167	0.625	0.375	0.265	0.324	0.206	0.206	0.269	0.077	0.385	0.269	0.6	0.1	0.3	0.069	0.069	0.172	0.069	0.552	0.069	0.5	0.5	0.182	0.273	0.273	0.091	0.091	0.091	nan	0.121	0.091	0.576	0.212	0.545	0.455	1	0
FBgn0038516	D_suzukii	0.394	0.448	0.443	0.543	822	0.506	55.3	31.5	0.5	0.5	1	0	0.071	0.25	0.107	0.321	0	0.25	0.923	0.077	1	0.5	0.5	0.154	0.308	0.231	0.308	0.308	0.692	0.417	0.167	0.25	0.167	0.625	0.375	0.265	0.294	0.206	0.235	0.2	0.08	0.44	0.28	0.556	0.111	0.333	0.034	0.207	0.172	0.034	0.414	0.138	0.5	0.5	0.273	0.182	0.273	0.091	0.091	0.091	nan	0.118	0.147	0.471	0.265	0.583	0.417	1	0
FBgn0038516	D_takahashii	0.366	0.459	0.451	0.591	822	0.638	54.7	31.6	0.5	0.5	0.7	0.3	0.065	0.29	0.097	0.29	0.065	0.194	0.533	0.467	1	0	1	0.077	0.308	0.077	0.538	0.615	0.385	0.417	0.167	0.25	0.167	0.625	0.375	0.182	0.394	0.273	0.152	0.154	0.154	0.308	0.385	0.778	0.111	0.111	0	0.069	0.207	0.069	0.448	0.207	0.5	0.5	0.1	0.3	0.3	0.1	0.1	0.1	nan	0.03	0.182	0.636	0.152	0.6	0.4	0.5	0.5
FBgn0038516	D_yakuba	0.403	0.44	0.438	0.557	822	0.576	49.9	31.6	0.75	0.25	1	0	0.103	0.241	0.138	0.276	0.138	0.103	0.467	0.533	1	0.167	0.833	0	0.357	0.214	0.429	0.545	0.455	0.286	0.286	0.143	0.286	0.25	0.75	0.267	0.333	0.233	0.167	0.16	0.08	0.48	0.28	0.7	0	0.3	0.034	0.241	0.103	0.034	0.448	0.138	0.5	0.5	0.091	0	0.273	0.364	0.091	0.182	nan	0.061	0.152	0.606	0.182	0.778	0.222	1	0
FBgn0010926	D_melanogaster	0.336	0.452	0.449	0.519	2559	0.634	52.9	31.6	0.25	0.75	0.582	0.418	0.1	0.1	0.12	0.44	0.12	0.12	0.308	0.692	1	0.5	0.5	0.158	0.263	0.211	0.368	0.714	0.286	0.27	0.162	0.351	0.216	0.367	0.633	0.13	0.493	0.174	0.203	0.207	0.069	0.31	0.414	0.484	0.226	0.29	0.043	0.223	0.17	0.074	0.394	0.096	0.455	0.545	0.235	0.255	0.098	0.118	0.196	0.098	nan	0.07	0.209	0.488	0.233	0.652	0.348	0.286	0.714
FBgn0010926	D_elegans	0.357	0.493	0.488	0.535	2550	0.671	48.1	31.7	0	1	0.53	0.47	0.065	0.239	0.13	0.304	0.13	0.13	0.293	0.707	1	0.571	0.429	0.162	0.189	0.216	0.432	0.689	0.311	0.343	0.2	0.257	0.2	0.355	0.645	0.114	0.586	0.114	0.186	0.172	0.138	0.103	0.586	0.613	0.226	0.161	0.043	0.138	0.223	0.043	0.5	0.053	0.478	0.522	0.132	0.208	0.226	0.189	0.189	0.057	nan	0	0.25	0.525	0.225	0.644	0.356	0.3	0.7
FBgn0010926	D_erecta	0.365	0.472	0.468	0.524	2556	0.649	49.4	31.6	0	1	0.547	0.453	0.106	0.128	0.128	0.404	0.128	0.106	0.425	0.575	1	0.484	0.516	0.108	0.189	0.27	0.432	0.731	0.269	0.257	0.171	0.371	0.2	0.167	0.833	0.085	0.521	0.169	0.225	0.233	0.067	0.3	0.4	0.529	0.147	0.324	0.074	0.16	0.16	0.064	0.426	0.117	0.391	0.609	0.22	0.28	0.2	0.06	0.14	0.1	nan	0.1	0.175	0.6	0.125	0.667	0.333	0.35	0.65
FBgn0010926	D_mauritiana	0.336	0.454	0.45	0.527	2559	0.65	50.8	31.6	0	1	0.547	0.453	0.061	0.122	0.122	0.429	0.143	0.122	0.316	0.684	1	0.464	0.536	0.179	0.179	0.333	0.308	0.728	0.272	0.333	0.167	0.361	0.139	0.281	0.719	0.113	0.479	0.183	0.225	0.226	0.065	0.29	0.419	0.484	0.226	0.29	0.043	0.202	0.191	0.074	0.394	0.096	0.391	0.609	0.212	0.327	0.135	0.038	0.192	0.096	nan	0.077	0.282	0.436	0.205	0.67	0.33	0.316	0.684
FBgn0010926	D_rhopaloa	0.393	0.484	0.48	0.513	2556	0.617	52.8	31.6	0.2	0.8	0.662	0.338	0.106	0.128	0.149	0.362	0.149	0.106	0.357	0.643	1	0.414	0.586	0.237	0.237	0.132	0.395	0.674	0.326	0.216	0.189	0.351	0.243	0.343	0.657	0.141	0.438	0.172	0.25	0.267	0.1	0.1	0.533	0.438	0.219	0.344	0.022	0.144	0.189	0.1	0.444	0.1	0.458	0.542	0.137	0.235	0.196	0.176	0.157	0.098	nan	0.105	0.289	0.5	0.105	0.641	0.359	0.3	0.7
FBgn0010926	D_santomea	0.339	0.461	0.457	0.509	2553	0.609	51.3	31.6	0	1	0.571	0.429	0.062	0.125	0.188	0.396	0.146	0.083	0.378	0.622	1	0.375	0.625	0.147	0.206	0.235	0.412	0.681	0.319	0.314	0.2	0.286	0.2	0.323	0.677	0.087	0.493	0.203	0.217	0.133	0.067	0.4	0.4	0.548	0.129	0.323	0.053	0.16	0.17	0.138	0.383	0.096	0.458	0.542	0.235	0.255	0.118	0.118	0.078	0.196	nan	0.095	0.143	0.524	0.238	0.656	0.344	0.476	0.524
FBgn0010926	D_sechellia	0.345	0.452	0.449	0.523	2559	0.638	51.7	31.6	0	1	0.562	0.438	0.082	0.143	0.122	0.408	0.122	0.122	0.342	0.658	1	0.467	0.533	0.132	0.237	0.263	0.368	0.733	0.267	0.316	0.184	0.289	0.211	0.29	0.71	0.129	0.486	0.157	0.229	0.226	0.065	0.29	0.419	0.452	0.226	0.323	0.043	0.207	0.163	0.087	0.38	0.12	0.391	0.609	0.226	0.283	0.151	0.075	0.151	0.113	nan	0.05	0.25	0.5	0.2	0.677	0.323	0.316	0.684
FBgn0010926	D_simulans	0.336	0.455	0.451	0.529	2559	0.655	49.9	31.7	0	1	0.547	0.453	0.061	0.143	0.122	0.429	0.122	0.122	0.297	0.703	1	0.516	0.484	0.184	0.184	0.316	0.316	0.714	0.286	0.316	0.132	0.368	0.184	0.258	0.742	0.113	0.493	0.183	0.211	0.194	0.065	0.29	0.452	0.484	0.226	0.29	0.032	0.202	0.17	0.074	0.426	0.096	0.391	0.609	0.231	0.308	0.135	0.058	0.192	0.077	nan	0.051	0.256	0.487	0.205	0.67	0.33	0.316	0.684
FBgn0010926	D_subpulchrella	0.355	0.474	0.469	0.529	2556	0.657	47.6	31.7	0	1	0.594	0.406	0.102	0.143	0.122	0.347	0.204	0.082	0.308	0.692	1	0.357	0.643	0.171	0.229	0.2	0.4	0.652	0.348	0.282	0.179	0.308	0.231	0.233	0.767	0.134	0.507	0.149	0.209	0.226	0.097	0.129	0.548	0.469	0.125	0.406	0.032	0.14	0.161	0.054	0.548	0.065	0.364	0.636	0.151	0.302	0.113	0.189	0.151	0.094	nan	0.048	0.357	0.5	0.095	0.685	0.315	0.15	0.85
FBgn0010926	D_suzukii	0.327	0.472	0.467	0.523	2556	0.639	50.4	31.6	0.25	0.75	0.569	0.431	0.128	0.149	0.128	0.34	0.128	0.128	0.35	0.65	1	0.321	0.679	0.189	0.216	0.243	0.351	0.652	0.348	0.3	0.225	0.275	0.2	0.267	0.733	0.106	0.53	0.152	0.212	0.226	0.097	0.194	0.484	0.531	0.125	0.344	0.055	0.121	0.154	0.077	0.516	0.077	0.409	0.591	0.151	0.321	0.113	0.132	0.151	0.132	nan	0.023	0.349	0.558	0.07	0.67	0.33	0.25	0.75
FBgn0010926	D_takahashii	0.369	0.486	0.482	0.55	2556	0.713	44.3	31.7	0	1	0.547	0.453	0.021	0.167	0.104	0.417	0.229	0.062	0.366	0.634	1	0.481	0.519	0.176	0.235	0.088	0.5	0.775	0.225	0.333	0.167	0.333	0.167	0.258	0.742	0.137	0.548	0.123	0.192	0.172	0.069	0.138	0.621	0.515	0.091	0.394	0.022	0.14	0.194	0.032	0.559	0.054	0.435	0.565	0.151	0.321	0.189	0.075	0.189	0.075	nan	0.075	0.4	0.475	0.05	0.747	0.253	0.15	0.85
FBgn0010926	D_yakuba	0.339	0.46	0.456	0.51	2556	0.612	51	31.6	0	1	0.54	0.46	0.042	0.146	0.188	0.396	0.146	0.083	0.359	0.641	1	0.382	0.618	0.135	0.216	0.216	0.432	0.674	0.326	0.314	0.2	0.286	0.2	0.355	0.645	0.088	0.5	0.162	0.25	0.138	0.069	0.414	0.379	0.531	0.125	0.344	0.043	0.161	0.183	0.118	0.398	0.097	0.417	0.583	0.24	0.24	0.12	0.12	0.08	0.2	nan	0.095	0.167	0.524	0.214	0.637	0.363	0.474	0.526
FBgn0025571	D_melanogaster	0.388	0.494	0.454	0.599	2364	0.633	50.6	31.6	0.375	0.625	0.493	0.507	0.066	0.211	0.066	0.211	0.237	0.211	0.263	0.737	1	0.571	0.429	0.093	0.535	0.233	0.14	0.775	0.225	0.484	0.161	0.258	0.097	0.357	0.643	0.212	0.346	0.231	0.212	0.136	0.03	0.288	0.545	0.586	0.103	0.31	0	0.317	0.098	0.098	0.39	0.098	0.316	0.684	0.185	0.283	0.152	0.163	0.098	0.12	1	0.05	0.4	0.5	0.05	0.561	0.439	0.5	0.5
FBgn0025571	D_elegans	0.388	0.534	0.48	0.622	2352	0.718	45.2	31.7	0.75	0.25	0.4	0.6	0.079	0.237	0.026	0.211	0.329	0.118	0.211	0.789	1	0.667	0.333	0.067	0.6	0.167	0.167	0.805	0.195	0.379	0.069	0.483	0.069	0.214	0.786	0.22	0.38	0.26	0.14	0.109	0.016	0.281	0.594	0.621	0.172	0.207	0.053	0.316	0.105	0.026	0.474	0.026	0.294	0.706	0.089	0.367	0.167	0.156	0.167	0.056	1	0.105	0.263	0.526	0.105	0.707	0.293	0.25	0.75
FBgn0025571	D_erecta	0.392	0.501	0.46	0.602	2352	0.642	51.1	31.6	0.375	0.625	0.415	0.585	0.082	0.205	0.068	0.192	0.301	0.151	0.351	0.649	1	0.643	0.357	0.112	0.472	0.247	0.169	0.75	0.25	0.484	0.129	0.258	0.129	0.429	0.571	0.16	0.4	0.24	0.2	0.162	0.074	0.25	0.515	0.517	0.103	0.379	0.024	0.341	0.073	0.098	0.366	0.098	0.333	0.667	0.187	0.319	0.132	0.165	0.121	0.077	1	0.053	0.316	0.579	0.053	0.605	0.395	0.583	0.417
FBgn0025571	D_mauritiana	0.397	0.498	0.46	0.596	2346	0.63	50.5	31.6	0.375	0.625	0.418	0.582	0.096	0.205	0.082	0.192	0.274	0.151	0.289	0.711	1	0.533	0.467	0.115	0.506	0.241	0.138	0.775	0.225	0.531	0.156	0.281	0.031	0.429	0.571	0.18	0.34	0.24	0.24	0.167	0.03	0.303	0.5	0.586	0.103	0.31	0	0.341	0.098	0.098	0.366	0.098	0.294	0.706	0.22	0.297	0.099	0.176	0.11	0.099	1	0.053	0.368	0.526	0.053	0.6	0.4	0.583	0.417
FBgn0025571	D_rhopaloa	0.375	0.513	0.462	0.605	2334	0.662	49.8	31.7	0.667	0.333	0.554	0.446	0.095	0.216	0.081	0.162	0.311	0.135	0.237	0.763	1	0.724	0.276	0.056	0.522	0.233	0.189	0.75	0.25	0.267	0.133	0.4	0.2	0.286	0.714	0.245	0.367	0.265	0.122	0.145	0.032	0.258	0.565	0.586	0.172	0.241	0.05	0.325	0.175	0.075	0.35	0.025	0.412	0.588	0.132	0.385	0.154	0.088	0.154	0.088	1	0.053	0.263	0.579	0.105	0.585	0.415	0.455	0.545
FBgn0025571	D_santomea	0.381	0.496	0.452	0.597	2352	0.627	52.5	31.6	0.5	0.5	0.47	0.53	0.057	0.157	0.1	0.229	0.314	0.143	0.368	0.632	1	0.586	0.414	0.122	0.467	0.244	0.167	0.659	0.341	0.433	0.133	0.333	0.1	0.5	0.5	0.151	0.396	0.226	0.226	0.182	0.045	0.288	0.485	0.517	0.103	0.379	0	0.333	0.095	0.095	0.333	0.143	0.222	0.778	0.18	0.36	0.135	0.135	0.112	0.079	1	0.167	0.333	0.444	0.056	0.65	0.35	0.5	0.5
FBgn0025571	D_sechellia	0.389	0.495	0.455	0.599	2328	0.632	50.6	31.6	0.5	0.5	0.438	0.562	0.068	0.216	0.081	0.203	0.284	0.149	0.289	0.711	1	0.517	0.483	0.114	0.511	0.239	0.136	0.763	0.237	0.548	0.161	0.258	0.032	0.357	0.643	0.2	0.32	0.26	0.22	0.167	0.045	0.288	0.5	0.552	0.103	0.345	0	0.341	0.098	0.098	0.366	0.098	0.294	0.706	0.233	0.289	0.1	0.167	0.133	0.078	1	0.053	0.368	0.526	0.053	0.575	0.425	0.5	0.5
FBgn0025571	D_simulans	0.391	0.497	0.457	0.598	2346	0.633	50.4	31.6	0.5	0.5	0.455	0.545	0.081	0.23	0.081	0.189	0.284	0.135	0.289	0.711	1	0.533	0.467	0.114	0.534	0.216	0.136	0.775	0.225	0.548	0.194	0.226	0.032	0.357	0.643	0.2	0.34	0.24	0.22	0.152	0.03	0.303	0.515	0.552	0.103	0.345	0	0.325	0.1	0.1	0.375	0.1	0.294	0.706	0.22	0.297	0.11	0.176	0.099	0.099	1	0.053	0.368	0.526	0.053	0.61	0.39	0.5	0.5
FBgn0025571	D_subpulchrella	0.392	0.522	0.473	0.619	2340	0.705	47.7	31.7	0.5	0.5	0.431	0.569	0.1	0.186	0.1	0.171	0.314	0.129	0.294	0.706	1	0.724	0.276	0.068	0.545	0.182	0.205	0.878	0.122	0.433	0.067	0.367	0.133	0.214	0.786	0.196	0.373	0.275	0.157	0.149	0.045	0.254	0.552	0.667	0.1	0.233	0.075	0.275	0.15	0.1	0.375	0.025	0.105	0.895	0.101	0.326	0.191	0.146	0.157	0.079	1	0	0.3	0.6	0.1	0.738	0.262	0.417	0.583
FBgn0025571	D_suzukii	0.389	0.518	0.469	0.618	2340	0.699	48.5	31.7	0.5	0.5	0.4	0.6	0.103	0.176	0.103	0.176	0.324	0.118	0.257	0.743	1	0.69	0.31	0.125	0.489	0.182	0.205	0.878	0.122	0.484	0.032	0.355	0.129	0.286	0.714	0.192	0.365	0.269	0.173	0.147	0.059	0.235	0.559	0.667	0.133	0.2	0.049	0.317	0.146	0.098	0.366	0.024	0.167	0.833	0.112	0.326	0.157	0.169	0.169	0.067	1	0	0.316	0.526	0.158	0.738	0.262	0.417	0.583
FBgn0025571	D_takahashii	0.397	0.539	0.486	0.638	2337	0.767	42.8	31.8	0.375	0.625	0.381	0.619	0.043	0.271	0.043	0.186	0.343	0.114	0.139	0.861	1	0.781	0.219	0.056	0.629	0.124	0.191	0.925	0.075	0.483	0.034	0.379	0.103	0.214	0.786	0.222	0.37	0.296	0.111	0.127	0.063	0.175	0.635	0.621	0.172	0.207	0.026	0.316	0.079	0.053	0.474	0.053	0.167	0.833	0.089	0.356	0.2	0.111	0.178	0.067	1	0	0.316	0.579	0.105	0.767	0.233	0.25	0.75
FBgn0025571	D_yakuba	0.379	0.495	0.45	0.596	2346	0.624	52.5	31.6	0.5	0.5	0.47	0.53	0.071	0.157	0.071	0.243	0.3	0.157	0.359	0.641	1	0.586	0.414	0.124	0.472	0.225	0.18	0.634	0.366	0.452	0.097	0.355	0.097	0.5	0.5	0.192	0.327	0.212	0.269	0.179	0.06	0.284	0.478	0.517	0.103	0.379	0	0.333	0.095	0.071	0.381	0.119	0.278	0.722	0.191	0.337	0.135	0.135	0.124	0.079	1	0.167	0.333	0.444	0.056	0.641	0.359	0.5	0.5
FBgn0038519	D_melanogaster	0.389	0.487	0.48	0.559	705	0.752	36.6	31.8	0	1	0.4	0.6	0.125	0.125	0.062	0.375	0.25	0.062	0.182	0.818	1	0.455	0.545	0.077	0.308	0.077	0.538	0.875	0.125	0.875	0.125	0	0	0.071	0.929	0.214	0.429	0.071	0.286	0.077	0	0.154	0.769	0.5	0	0.5	0	0.125	0.208	0.042	0.583	0.042	0.5	0.5	0.091	0.727	0	0	0.182	0	1	0.045	0.273	0.409	0.273	0.75	0.25	0	1
FBgn0038519	D_elegans	0.381	0.521	0.512	0.579	705	0.792	36.6	31.8	0	1	0.429	0.571	0.062	0.125	0	0.438	0.312	0.062	0.091	0.909	1	0.7	0.3	0	0.308	0.077	0.615	0.875	0.125	0.625	0.25	0.125	0	0.188	0.812	0.286	0.429	0.071	0.214	0.267	0	0.133	0.6	0.833	0	0.167	0	0.125	0.167	0.083	0.625	0	0.167	0.833	0.091	0.636	0	0.182	0.091	0	1	0	0.13	0.609	0.261	0.917	0.083	0	1
FBgn0038519	D_erecta	0.401	0.497	0.49	0.565	705	0.765	37.6	31.8	0	1	0.333	0.667	0.118	0.118	0.059	0.353	0.294	0.059	0.1	0.9	1	0.667	0.333	0.154	0.308	0.077	0.462	0.824	0.176	0.75	0.125	0	0.125	0.071	0.929	0.154	0.462	0	0.385	0.143	0	0.286	0.571	0.786	0	0.214	0	0.125	0.167	0.042	0.667	0	0.571	0.429	0.091	0.727	0	0	0.182	0	1	0.045	0.318	0.409	0.227	0.667	0.333	0	1
FBgn0038519	D_mauritiana	0.405	0.491	0.487	0.562	705	0.761	37.7	31.8	0	1	0.2	0.8	0.188	0.125	0.062	0.312	0.25	0.062	0.1	0.9	1	0.4	0.6	0	0.308	0.077	0.615	0.824	0.176	0.75	0.125	0	0.125	0.133	0.867	0.214	0.429	0	0.357	0.154	0	0.231	0.615	0.846	0	0.154	0	0.125	0.167	0.042	0.667	0	0.571	0.429	0.091	0.636	0.091	0	0.091	0.091	1	0.091	0.273	0.409	0.227	0.75	0.25	0	1
FBgn0038519	D_rhopaloa	0.351	0.502	0.494	0.55	705	0.719	43.1	31.7	0	1	0.429	0.571	0.176	0.118	0.059	0.294	0.294	0.059	0.182	0.818	1	0.6	0.4	0	0.333	0.083	0.583	0.8	0.2	0.375	0.375	0.125	0.125	0.4	0.6	0.286	0.571	0.071	0.071	0.067	0	0.267	0.667	0.714	0.071	0.214	0.042	0.125	0.083	0.125	0.583	0.042	0.333	0.667	0	0.5	0	0.25	0.167	0.083	1	0.045	0.227	0.591	0.136	0.667	0.333	0.143	0.857
FBgn0038519	D_santomea	0.397	0.493	0.487	0.548	705	0.717	40.2	31.7	0	1	0.357	0.643	0.133	0.267	0.067	0.267	0.267	0	0.2	0.8	1	0.6	0.4	0.231	0.308	0.077	0.385	0.765	0.235	0.75	0.125	0	0.125	0.267	0.733	0.167	0.417	0.083	0.333	0.071	0	0.429	0.5	0.769	0	0.231	0	0.083	0.167	0	0.75	0	0.571	0.429	0.083	0.667	0	0	0.167	0.083	1	0.174	0.217	0.304	0.304	0.692	0.308	0	1
FBgn0038519	D_sechellia	0.392	0.489	0.483	0.556	705	0.743	38.7	31.7	0	1	0.333	0.667	0.25	0.188	0	0.25	0.25	0.062	0.1	0.9	1	0.4	0.6	0	0.308	0.077	0.615	0.882	0.118	0.75	0.125	0	0.125	0.214	0.786	0.214	0.429	0	0.357	0.077	0	0.231	0.692	0.857	0	0.143	0	0.125	0.167	0.042	0.667	0	0.571	0.429	0.091	0.545	0	0.182	0.091	0.091	1	0.091	0.227	0.455	0.227	0.75	0.25	0.143	0.857
FBgn0038519	D_simulans	0.389	0.492	0.485	0.567	705	0.774	36	31.8	0	1	0.2	0.8	0.188	0.188	0	0.312	0.25	0.062	0.1	0.9	1	0.4	0.6	0.077	0.308	0.077	0.538	0.882	0.118	0.75	0.125	0	0.125	0.071	0.929	0.214	0.429	0	0.357	0.077	0	0.154	0.769	0.786	0	0.214	0	0.083	0.208	0.083	0.625	0	0.571	0.429	0.091	0.727	0	0	0.182	0	1	0.091	0.273	0.409	0.227	0.75	0.25	0	1
FBgn0038519	D_subpulchrella	0.406	0.509	0.503	0.578	657	0.798	34.5	31.8	0	1	0.357	0.643	0.067	0.067	0.067	0.533	0.2	0.067	0.167	0.833	1	0.636	0.364	0.083	0.25	0.167	0.5	0.933	0.067	0.667	0.167	0	0.167	0.083	0.917	0.25	0.583	0	0.167	0	0	0.2	0.8	0.75	0	0.25	0	0.042	0.167	0	0.75	0.042	0.4	0.6	0.2	0.6	0	0.2	0	0	1	0.05	0.15	0.75	0.05	0.778	0.222	0	1
FBgn0038519	D_suzukii	0.375	0.512	0.504	0.571	657	0.77	37.6	31.8	0	1	0.357	0.643	0.133	0.067	0.067	0.467	0.2	0.067	0.167	0.833	1	0.545	0.455	0.083	0.25	0.25	0.417	0.933	0.067	0.667	0.167	0	0.167	0	1	0.167	0.5	0	0.333	0	0.067	0.2	0.733	0.75	0	0.25	0	0.08	0.2	0.04	0.64	0.04	0.4	0.6	0.2	0.6	0	0.2	0	0	1	0.05	0.2	0.6	0.15	0.778	0.222	0	1
FBgn0038519	D_takahashii	0.389	0.529	0.521	0.595	657	0.84	31.1	31.8	0	1	0.357	0.643	0.067	0.133	0	0.467	0.267	0.067	0	1	1	0.5	0.5	0	0.25	0.167	0.583	0.933	0.067	0.833	0.167	0	0	0.154	0.846	0.154	0.615	0.077	0.154	0.067	0	0.267	0.667	0.909	0	0.091	0	0.042	0.083	0.042	0.833	0	0.167	0.833	0.1	0.7	0	0.1	0.1	0	1	0	0.2	0.7	0.1	1	0	0	1
FBgn0038519	D_yakuba	0.397	0.494	0.488	0.536	705	0.683	41.1	31.7	0	1	0.467	0.533	0.125	0.25	0.125	0.188	0.25	0.062	0.2	0.8	1	0.5	0.5	0.308	0.308	0.077	0.308	0.706	0.294	0.667	0.222	0	0.111	0.267	0.733	0.083	0.333	0.083	0.5	0.071	0	0.357	0.571	0.692	0.077	0.231	0	0.083	0.167	0	0.708	0.042	0.571	0.429	0.091	0.727	0	0	0.182	0	1	0.227	0.227	0.273	0.273	0.75	0.25	0	1
FBgn0264005	D_melanogaster	0.423	0.472	0.441	0.639	1779	0.753	43	31.8	0.5	0.5	0.467	0.533	0.025	0.222	0.012	0.222	0.333	0.185	0.2	0.8	1	0.714	0.286	0.049	0.426	0.148	0.377	0.786	0.214	0.432	0.081	0.351	0.135	0.182	0.818	0.161	0.581	0.226	0.032	0.13	0.065	0.239	0.565	0.889	0.111	0	0	0.222	0.156	0.067	0.556	0	0.477	0.523	0.087	0.522	0.087	0.087	0	0.217	1	0.111	0.111	0.722	0.056	0.8	0.2	0.286	0.714
FBgn0264005	D_elegans	0.43	0.486	0.451	0.656	1746	0.808	41	31.8	0.5	0.5	0.231	0.769	0.013	0.228	0.013	0.241	0.38	0.127	0.217	0.783	1	0.784	0.216	0.049	0.443	0.115	0.393	0.929	0.071	0.514	0.027	0.378	0.081	0.273	0.727	0.121	0.621	0.224	0.034	0.067	0.044	0.222	0.667	0.778	0.111	0.111	0	0.2	0.178	0	0.6	0.022	0.405	0.595	0.174	0.435	0.261	0.087	0.043	0	1	0.056	0.222	0.667	0.056	0.773	0.227	0.286	0.714
FBgn0264005	D_erecta	0.454	0.506	0.474	0.662	1773	0.813	39.8	31.8	0.5	0.5	0.429	0.571	0.012	0.232	0	0.232	0.378	0.146	0.102	0.898	1	0.818	0.182	0.033	0.443	0.131	0.393	0.929	0.071	0.4	0.086	0.314	0.2	0.182	0.818	0.145	0.597	0.242	0.016	0.062	0.062	0.229	0.646	0.889	0.111	0	0	0.152	0.304	0.022	0.5	0.022	0.366	0.634	0.13	0.522	0.174	0.043	0.043	0.087	1	0.053	0.158	0.737	0.053	0.857	0.143	0.143	0.857
FBgn0264005	D_santomea	0.434	0.492	0.455	0.652	1761	0.786	42.1	31.8	0.5	0.5	0.467	0.533	0.013	0.225	0.013	0.237	0.362	0.15	0.133	0.867	1	0.8	0.2	0.049	0.393	0.131	0.426	0.929	0.071	0.472	0.056	0.278	0.194	0.182	0.818	0.19	0.571	0.206	0.032	0.13	0.065	0.217	0.587	0.889	0	0.111	0	0.178	0.267	0.044	0.467	0.044	0.349	0.651	0.13	0.522	0.087	0.087	0.087	0.087	1	0.105	0.158	0.632	0.105	0.85	0.15	0.143	0.857
FBgn0264005	D_sechellia	0.426	0.479	0.446	0.646	1770	0.769	41.1	31.8	0.333	0.667	0.533	0.467	0.013	0.237	0.013	0.225	0.35	0.163	0.167	0.833	1	0.714	0.286	0.049	0.426	0.164	0.361	0.786	0.214	0.444	0.056	0.361	0.139	0.182	0.818	0.127	0.619	0.222	0.032	0.109	0.065	0.239	0.587	0.778	0.111	0.111	0.022	0.178	0.2	0	0.578	0.022	0.419	0.581	0.13	0.565	0.043	0.087	0.043	0.13	1	0.167	0.056	0.722	0.056	0.8	0.2	0.286	0.714
FBgn0264005	D_simulans	0.427	0.479	0.446	0.645	1770	0.766	43.3	31.8	0.5	0.5	0.533	0.467	0.025	0.225	0.013	0.225	0.35	0.163	0.146	0.854	1	0.714	0.286	0.049	0.41	0.18	0.361	0.786	0.214	0.361	0.056	0.389	0.194	0.182	0.818	0.127	0.587	0.254	0.032	0.106	0.064	0.234	0.596	0.889	0.111	0	0	0.2	0.178	0	0.578	0.044	0.442	0.558	0.174	0.435	0.13	0.087	0.087	0.087	1	0.111	0.111	0.722	0.056	0.8	0.2	0.286	0.714
FBgn0264005	D_subpulchrella	0.425	0.486	0.448	0.643	1731	0.78	45	31.8	0.5	0.5	0.333	0.667	0.026	0.179	0.013	0.269	0.397	0.115	0.304	0.696	1	0.806	0.194	0.033	0.433	0.15	0.383	0.786	0.214	0.486	0.027	0.297	0.189	0.364	0.636	0.034	0.638	0.241	0.086	0.14	0.093	0.186	0.581	0.889	0.111	0	0	0.217	0.283	0.022	0.478	0	0.419	0.581	0.087	0.391	0.174	0.174	0.087	0.087	1	0.067	0.133	0.667	0.133	0.8	0.2	0.429	0.571
FBgn0264005	D_suzukii	0.43	0.485	0.45	0.641	1731	0.773	40.9	31.8	1	0	0.333	0.667	0.013	0.184	0.013	0.276	0.395	0.118	0.261	0.739	1	0.703	0.297	0.049	0.443	0.131	0.377	0.929	0.071	0.474	0.026	0.289	0.211	0.273	0.727	0.053	0.667	0.211	0.07	0.159	0.091	0.227	0.523	0.889	0.111	0	0.022	0.174	0.304	0	0.5	0	0.476	0.524	0.043	0.478	0.174	0.13	0.087	0.087	1	0.133	0.133	0.6	0.133	0.8	0.2	0.429	0.571
FBgn0264005	D_takahashii	0.426	0.489	0.45	0.659	1761	0.815	41.7	31.8	0.5	0.5	0.429	0.571	0.012	0.259	0.012	0.21	0.37	0.136	0.216	0.784	1	0.861	0.139	0.017	0.39	0.153	0.441	0.857	0.143	0.486	0.057	0.314	0.143	0.182	0.818	0.111	0.587	0.254	0.048	0.14	0.163	0.14	0.558	0.889	0	0.111	0	0.152	0.283	0	0.565	0	0.293	0.707	0.087	0.522	0.261	0.043	0	0.087	1	0.118	0.176	0.588	0.118	0.905	0.095	0.429	0.571
FBgn0264005	D_yakuba	0.431	0.489	0.452	0.65	1761	0.779	41	31.8	0.333	0.667	0.467	0.533	0.013	0.228	0.013	0.241	0.342	0.165	0.13	0.87	1	0.765	0.235	0.05	0.4	0.167	0.383	0.929	0.071	0.486	0.081	0.243	0.189	0.182	0.818	0.175	0.54	0.222	0.063	0.13	0.065	0.217	0.587	0.889	0	0.111	0	0.178	0.289	0.022	0.489	0.022	0.372	0.628	0.13	0.565	0.087	0.043	0.087	0.087	1	0.105	0.158	0.632	0.105	0.85	0.15	0.143	0.857
FBgn0038523	D_melanogaster	0.205	0.385	0.379	0.515	429	0.659	38.5	31.7	0.273	0.727	1	0	0	0.286	0	0	0.429	0.286	0	1	1	0.429	0.571	0.222	0.222	0.222	0.333	0.786	0.214	0.667	0.333	0	0	0.167	0.833	0.222	0.333	0	0.444	0	0	0.5	0.5	0.667	0	0.333	0	0.077	0	0.308	0.462	0.154	0	1	0	0.4	0.6	0	0	0	1	0	0.25	0.75	0	0.417	0.583	0.25	0.75
FBgn0038523	D_erecta	0.308	0.4	0.397	0.538	429	NAN	53.4	nan	0.333	0.667	1	0	0	0.143	0.286	0	0.286	0.286	0.333	0.667	1	0.5	0.5	0.273	0.455	0	0.273	0.8	0.2	0.4	0.2	0.2	0.2	0.167	0.833	0.182	0.545	0	0.273	0.25	0.125	0.25	0.375	0.667	0.167	0.167	0	0.154	0.231	0.154	0.385	0.077	nan	nan	0	0.167	0.5	0.167	0.167	0	1	0	0.25	0.5	0.25	0.75	0.25	0	1
FBgn0038523	D_mauritiana	0.198	0.383	0.378	0.526	363	0.661	47.2	31.7	0.3	0.7	1	0	0	0.333	0	0	0.5	0.167	0.2	0.8	1	0.4	0.6	0.286	0.286	0.143	0.286	0.75	0.25	0.5	0.5	0	0	0.167	0.833	0.25	0.375	0	0.375	0	0	0.5	0.5	0.667	0	0.333	0	0.077	0.154	0.231	0.462	0.077	0	1	0	0.4	0.6	0	0	0	1	0	0.25	0.625	0.125	0.333	0.667	0	1
FBgn0038523	D_santomea	0.217	0.388	0.383	0.52	429	0.638	43.2	31.6	0.273	0.727	0.75	0.25	0.167	0	0.167	0	0.167	0.5	0.286	0.714	1	0.25	0.75	0.222	0.333	0.111	0.333	0.769	0.231	0.333	0.333	0	0.333	0.25	0.75	0.333	0.444	0.111	0.111	0	0	0.286	0.714	0.9	0	0.1	0	0.083	0.167	0.333	0.333	0.083	0	1	0.167	0	0.667	0	0.167	0	1	0	0.2	0.7	0.1	0.455	0.545	0	1
FBgn0038523	D_sechellia	0.205	0.384	0.379	0.524	429	0.659	41.5	31.7	0.273	0.727	1	0	0	0.333	0	0	0.5	0.167	0.25	0.75	1	0.333	0.667	0.222	0.222	0.222	0.333	0.857	0.143	0.5	0.333	0	0.167	0.167	0.833	0.222	0.333	0	0.444	0	0	0.429	0.571	0.6	0.1	0.3	0	0.071	0.143	0.214	0.5	0.071	0	1	0	0.4	0.6	0	0	0	1	0	0.222	0.667	0.111	0.364	0.636	0	1
FBgn0038523	D_simulans	0.197	0.388	0.382	0.534	429	0.681	39.8	31.7	0.273	0.727	1	0	0	0.333	0	0	0.5	0.167	0.25	0.75	1	0.333	0.667	0.222	0.222	0.222	0.333	0.786	0.214	0.667	0.333	0	0	0.167	0.833	0.2	0.4	0	0.4	0	0	0.5	0.5	0.778	0	0.222	0	0.071	0.143	0.214	0.5	0.071	0	1	0	0.4	0.6	0	0	0	1	0	0.2	0.6	0.2	0.545	0.455	0	1
FBgn0038523	D_suzukii	0.226	0.396	0.392	0.512	426	NAN	48.5	nan	0.273	0.727	1	0	0.2	0.1	0.2	0	0.4	0.1	0.25	0.75	1	0.5	0.5	0.25	0.333	0.167	0.25	0.875	0.125	0.6	0	0.2	0.2	0	1	0.2	0	0.1	0.7	0	0	0.667	0.333	0.9	0	0.1	0.071	0.071	0.429	0.143	0.143	0.143	nan	nan	0.2	0	0.4	0	0.2	0.2	1	0.222	0.111	0.444	0.222	0.375	0.625	0	1
FBgn0038523	D_takahashii	0.226	0.396	0.392	0.521	426	NAN	47.6	nan	0.333	0.667	1	0	0.143	0.143	0.143	0.143	0.286	0.143	0	1	1	0.667	0.333	0.25	0.25	0.25	0.25	0.737	0.263	0.5	0.167	0.167	0.167	0	1	0.182	0.364	0	0.455	0.25	0	0.5	0.25	0.778	0	0.222	0	0	0.5	0.3	0.1	0.1	nan	nan	0	0	0.667	0.333	0	0	1	0.167	0.25	0.583	0	0.636	0.364	0.333	0.667
FBgn0038523	D_yakuba	0.233	0.389	0.384	0.522	429	0.652	45.9	31.7	0.273	0.727	0.75	0.25	0.143	0.143	0.143	0	0.143	0.429	0.286	0.714	1	0.286	0.714	0.125	0.375	0.125	0.375	0.786	0.214	0.333	0.333	0	0.333	0.2	0.8	0.333	0.444	0.111	0.111	0	0	0.286	0.714	0.889	0	0.111	0	0.083	0.167	0.333	0.333	0.083	0.5	0.5	0.167	0	0.667	0	0.167	0	1	0	0.2	0.8	0	0.4	0.6	0	1
FBgn0003375	D_melanogaster	0.235	0.387	0.382	0.465	492	0.538	61	31.5	0.333	0.667	0.5	0.5	0.067	0.133	0.133	0.267	0.267	0.133	0.571	0.429	1	0.571	0.429	0.083	0.083	0.417	0.417	0.333	0.667	0	0.2	0.6	0.2	0.091	0.909	0	0.429	0.143	0.429	0.4	0	0.6	0	0.333	0.111	0.556	0.077	0.308	0.077	0.231	0.308	0	0.333	0.667	0.143	0.143	0	0.286	0.143	0.286	1	0.1	0.3	0.3	0.3	0.467	0.533	0.5	0.5
FBgn0003375	D_mauritiana	0.243	0.387	0.382	0.468	489	0.523	61	31.5	0.545	0.455	1	0	0.067	0.067	0.333	0.2	0.2	0.133	0.571	0.429	1	0.5	0.5	0.091	0.182	0.273	0.455	0.375	0.625	0.143	0.286	0.286	0.286	0.091	0.909	0	0.5	0.167	0.333	0.4	0	0.4	0.2	0.375	0.125	0.5	0	0.357	0.071	0.286	0.286	0	0.333	0.667	0.1	0.1	0	0.2	0.2	0.4	1	0.111	0.222	0.333	0.333	0.562	0.438	0.5	0.5
FBgn0003375	D_santomea	0.289	0.385	0.382	0.461	492	0.503	54	31.5	0.462	0.538	1	0	0.133	0.2	0.267	0.2	0.2	0	0.75	0.25	1	0.667	0.333	0.3	0.1	0.3	0.3	0.417	0.583	0.5	0.333	0	0.167	0.273	0.727	0.111	0.333	0	0.556	0	0	0.75	0.25	0.4	0	0.6	0	0.267	0.2	0.267	0.2	0.067	0	1	0.3	0.2	0	0.1	0.3	0.1	1	0.182	0.091	0.273	0.455	0.462	0.538	0.333	0.667
FBgn0003375	D_sechellia	0.278	0.39	0.387	0.472	492	0.541	58	31.5	0.455	0.545	1	0	0.071	0	0.357	0.214	0.214	0.143	0.571	0.429	1	0.5	0.5	0.091	0.091	0.364	0.455	0.5	0.5	0.25	0.125	0.375	0.25	0.091	0.909	0	0.5	0.167	0.333	0.167	0	0.333	0.5	0.375	0.125	0.5	0	0.385	0.077	0.231	0.308	0	0.333	0.667	0.1	0.1	0	0.2	0.3	0.3	1	0.091	0.273	0.273	0.364	0.438	0.562	0.5	0.5
FBgn0003375	D_simulans	0.27	0.394	0.391	0.47	492	0.538	60.8	31.5	0.455	0.545	1	0	0.067	0.133	0.2	0.2	0.267	0.133	0.714	0.286	1	0.5	0.5	0.091	0.091	0.364	0.455	0.4	0.6	0.125	0.25	0.375	0.25	0.091	0.909	0	0.5	0.167	0.333	0.4	0	0.4	0.2	0.375	0.125	0.5	0	0.385	0.077	0.231	0.308	0	0.333	0.667	0.111	0.111	0	0.222	0.222	0.333	1	0.091	0.273	0.273	0.364	0.562	0.438	0.5	0.5
FBgn0003375	D_yakuba	0.287	0.385	0.382	0.463	492	0.503	54.2	31.5	0.462	0.538	1	0	0.133	0.2	0.2	0.267	0.2	0	0.6	0.4	1	0.667	0.333	0.3	0.1	0.3	0.3	0.364	0.636	0.5	0.333	0	0.167	0.273	0.727	0.111	0.222	0.111	0.556	0	0	0.75	0.25	0.4	0	0.6	0	0.267	0.2	0.267	0.2	0.067	0	1	0.3	0.2	0	0.1	0.3	0.1	1	0.182	0	0.364	0.455	0.385	0.615	0.333	0.667
FBgn0038524	D_melanogaster	0.312	0.449	0.436	0.506	1398	0.657	51.3	31.7	0.3	0.7	0.615	0.385	0.089	0.222	0.044	0.356	0.222	0.067	0.2	0.8	1	0.625	0.375	0.231	0.308	0.231	0.231	0.739	0.261	0.292	0.208	0.292	0.208	0.378	0.622	0.235	0.559	0.118	0.088	0.172	0.034	0.276	0.517	0.393	0.357	0.25	0.02	0.137	0.118	0.118	0.549	0.059	0.333	0.667	0.133	0	0.267	0.267	0.2	0.133	1	0.027	0.324	0.351	0.297	0.818	0.182	0.36	0.64
FBgn0038524	D_elegans	0.348	0.481	0.472	0.53	1395	0.722	45.5	31.7	0	1	0.615	0.385	0.041	0.204	0.163	0.265	0.306	0.02	0.19	0.81	1	0.538	0.462	0	0.25	0.333	0.417	0.667	0.333	0.25	0.2	0.3	0.25	0.294	0.706	0.086	0.657	0.086	0.171	0.069	0.034	0.31	0.586	0.571	0.286	0.143	0.038	0.173	0.173	0.096	0.5	0.019	0.25	0.75	0.312	0.188	0.188	0.062	0.125	0.125	1	0.026	0.316	0.553	0.105	1	0	0.28	0.72
FBgn0038524	D_erecta	0.324	0.473	0.46	0.513	1395	0.69	48.8	31.7	0.1	0.9	0.615	0.385	0.082	0.204	0.041	0.347	0.245	0.082	0.286	0.714	1	0.643	0.357	0.333	0.25	0.167	0.25	0.783	0.217	0.304	0.217	0.304	0.174	0.389	0.611	0.235	0.529	0.147	0.088	0.148	0.074	0.222	0.556	0.5	0.357	0.143	0.02	0.184	0.163	0.082	0.51	0.041	0.167	0.833	0.133	0	0.2	0.333	0.333	0	1	0.026	0.342	0.395	0.237	0.818	0.182	0.346	0.654
FBgn0038524	D_mauritiana	0.316	0.459	0.446	0.513	1395	0.677	49.3	31.7	0.1	0.9	0.615	0.385	0.085	0.213	0.043	0.34	0.255	0.064	0.15	0.85	1	0.643	0.357	0.231	0.231	0.154	0.385	0.783	0.217	0.227	0.182	0.409	0.182	0.432	0.568	0.235	0.559	0.118	0.088	0.233	0.033	0.233	0.5	0.5	0.321	0.179	0.02	0.176	0.137	0.098	0.49	0.078	0.167	0.833	0.133	0	0.2	0.333	0.267	0.067	1	0.027	0.324	0.405	0.243	0.727	0.273	0.4	0.6
FBgn0038524	D_rhopaloa	0.346	0.467	0.459	0.506	1395	0.652	49.5	31.7	0	1	0.692	0.308	0.188	0.208	0.083	0.208	0.25	0.062	0.263	0.737	1	0.692	0.308	0.083	0.083	0.417	0.417	0.545	0.455	0.25	0.15	0.4	0.2	0.4	0.6	0.086	0.543	0.086	0.286	0.2	0.033	0.367	0.4	0.556	0.222	0.222	0	0.157	0.176	0.118	0.431	0.118	0.375	0.625	0.188	0.062	0.062	0.125	0.312	0.25	1	0	0.368	0.474	0.158	1	0	0.308	0.692
FBgn0038524	D_santomea	0.329	0.462	0.451	0.502	1395	0.644	52.9	31.6	0.1	0.9	0.667	0.333	0.104	0.208	0.042	0.312	0.25	0.083	0.286	0.714	1	0.643	0.357	0.273	0.182	0.182	0.364	0.619	0.381	0.318	0.273	0.227	0.182	0.486	0.514	0.143	0.514	0.2	0.143	0.172	0.103	0.276	0.448	0.481	0.333	0.185	0.059	0.157	0.078	0.176	0.451	0.078	0.167	0.833	0.176	0	0.176	0.235	0.294	0.118	1	0.027	0.351	0.432	0.189	0.75	0.25	0.346	0.654
FBgn0038524	D_sechellia	0.313	0.459	0.445	0.508	1395	0.665	50.2	31.7	0.1	0.9	0.615	0.385	0.104	0.208	0.042	0.312	0.25	0.083	0.2	0.8	1	0.667	0.333	0.154	0.231	0.154	0.462	0.783	0.217	0.238	0.19	0.381	0.19	0.432	0.568	0.235	0.559	0.118	0.088	0.207	0.034	0.241	0.517	0.464	0.321	0.214	0.02	0.16	0.12	0.14	0.48	0.08	0.167	0.833	0.2	0	0.2	0.267	0.267	0.067	1	0.027	0.324	0.432	0.216	0.636	0.364	0.423	0.577
FBgn0038524	D_simulans	0.304	0.463	0.449	0.51	1395	0.672	51	31.7	0.1	0.9	0.615	0.385	0.083	0.208	0.042	0.354	0.25	0.062	0.25	0.75	1	0.667	0.333	0.083	0.333	0.25	0.333	0.783	0.217	0.238	0.19	0.381	0.19	0.417	0.583	0.235	0.529	0.147	0.088	0.267	0.033	0.233	0.467	0.464	0.321	0.214	0.02	0.157	0.137	0.098	0.51	0.078	0.333	0.667	0.2	0.067	0.133	0.267	0.267	0.067	1	0	0.351	0.432	0.216	0.727	0.273	0.423	0.577
FBgn0038524	D_subpulchrella	0.357	0.492	0.482	0.531	1395	0.72	46.6	31.7	0	1	0.583	0.417	0.13	0.174	0.043	0.37	0.239	0.043	0.158	0.842	1	0.923	0.077	0.077	0.385	0.154	0.385	0.739	0.261	0.368	0.211	0.263	0.158	0.351	0.649	0.176	0.618	0.088	0.118	0.152	0.03	0.242	0.576	0.556	0.296	0.148	0	0.157	0.196	0.078	0.51	0.059	0.286	0.714	0.176	0.118	0.118	0.235	0.235	0.118	1	0.054	0.27	0.486	0.189	0.833	0.167	0.308	0.692
FBgn0038524	D_suzukii	0.34	0.487	0.477	0.529	1395	0.711	46.9	31.7	0.1	0.9	0.583	0.417	0.174	0.152	0.043	0.348	0.261	0.022	0.158	0.842	1	0.867	0.133	0.143	0.357	0.143	0.357	0.739	0.261	0.167	0.278	0.222	0.333	0.405	0.595	0.147	0.618	0.176	0.059	0.152	0.03	0.212	0.606	0.577	0.308	0.115	0	0.14	0.22	0.08	0.52	0.04	0.286	0.714	0.25	0.125	0.125	0.125	0.312	0.062	1	0.053	0.289	0.421	0.237	0.833	0.167	0.308	0.692
FBgn0038524	D_takahashii	0.378	0.492	0.484	0.553	1395	0.78	41.8	31.8	0	1	0.417	0.583	0.042	0.25	0.042	0.354	0.25	0.062	0.15	0.85	1	0.923	0.077	0.077	0.462	0.077	0.385	0.818	0.182	0.333	0.19	0.333	0.143	0.286	0.714	0.061	0.636	0.152	0.152	0.067	0.033	0.167	0.733	0.577	0.231	0.192	0	0.096	0.231	0.077	0.596	0	0.25	0.75	0.312	0.188	0.125	0.062	0.188	0.125	1	0.025	0.35	0.45	0.175	0.917	0.083	0.36	0.64
FBgn0038524	D_yakuba	0.334	0.46	0.449	0.501	1395	0.642	53.3	31.6	0.1	0.9	0.667	0.333	0.104	0.208	0.042	0.312	0.25	0.083	0.286	0.714	1	0.643	0.357	0.273	0.182	0.182	0.364	0.682	0.318	0.286	0.286	0.238	0.19	0.486	0.514	0.167	0.472	0.194	0.167	0.172	0.103	0.276	0.448	0.481	0.333	0.185	0.059	0.157	0.078	0.157	0.471	0.078	0.167	0.833	0.188	0	0.188	0.25	0.25	0.125	1	0.027	0.351	0.432	0.189	0.75	0.25	0.385	0.615
FBgn0038525	D_melanogaster	0.194	0.415	0.411	0.54	906	NAN	53.9	nan	0.5	0.5	0.786	0.214	0.143	0.286	0.048	0.19	0.238	0.095	0.385	0.615	1	0.333	0.667	0.344	0.156	0.281	0.219	0.636	0.364	0.5	0.333	0.083	0.083	0.857	0.143	0.087	0.391	0.174	0.348	0.37	0.022	0.457	0.152	0.25	0	0.75	0	0.259	0.111	0.222	0.222	0.185	nan	nan	0.174	0.261	0.087	0.13	0.261	0.087	1	0.182	0.045	0.545	0.227	0.222	0.778	0.625	0.375
FBgn0038525	D_elegans	0.2	0.441	0.437	0.566	900	NAN	52.1	nan	1	0	0.733	0.267	0.143	0.19	0.095	0.19	0.238	0.143	0.385	0.615	1	0.667	0.333	0.273	0.182	0.242	0.303	0.727	0.273	0.3	0.4	0.3	0	0.714	0.286	0.042	0.542	0.167	0.25	0.289	0.089	0.422	0.2	0	0	1	0.034	0.276	0.138	0.172	0.241	0.138	nan	nan	0.227	0.136	0.091	0.227	0.182	0.136	1	0	0.15	0.65	0.2	0.667	0.333	0.522	0.478
FBgn0038525	D_erecta	0.161	0.434	0.43	0.553	906	NAN	53.7	nan	0.5	0.5	0.706	0.294	0.087	0.217	0.087	0.261	0.174	0.174	0.231	0.769	1	0.333	0.667	0.312	0.156	0.281	0.25	0.615	0.385	0.455	0.273	0.091	0.182	0.714	0.286	0.05	0.45	0.15	0.35	0.283	0.022	0.478	0.217	0.4	0	0.6	0	0.222	0.148	0.148	0.407	0.074	nan	nan	0.136	0.318	0.045	0.136	0.318	0.045	1	0.13	0.043	0.522	0.304	0.333	0.667	0.522	0.478
FBgn0038525	D_mauritiana	0.183	0.421	0.417	0.554	894	NAN	54	nan	0.5	0.5	0.786	0.214	0.087	0.304	0.043	0.217	0.217	0.13	0.429	0.571	1	0.333	0.667	0.323	0.194	0.226	0.258	0.636	0.364	0.455	0.364	0.091	0.091	0.714	0.286	0.045	0.455	0.182	0.318	0.372	0	0.442	0.186	0.25	0	0.75	0	0.259	0.185	0.148	0.296	0.111	nan	nan	0.13	0.304	0.087	0.13	0.261	0.087	1	0.091	0.091	0.591	0.227	0.333	0.667	0.565	0.435
FBgn0038525	D_rhopaloa	0.258	0.43	0.427	0.559	897	NAN	50.9	nan	1	0	0.867	0.133	0.182	0.227	0.045	0.227	0.227	0.091	0.462	0.538	1	0.375	0.625	0.324	0.118	0.235	0.324	0.545	0.455	0.4	0.3	0.2	0.1	0.714	0.286	0.143	0.476	0.19	0.19	0.304	0	0.457	0.239	0.167	0	0.833	0.037	0.148	0.185	0.111	0.37	0.148	nan	nan	0.182	0.136	0.182	0.227	0.182	0.091	1	0	0.053	0.684	0.263	0.556	0.444	0.417	0.583
FBgn0038525	D_santomea	0.231	0.438	0.435	0.562	897	0.534	56.8	31.5	0.5	0.5	0.643	0.357	0.087	0.217	0.087	0.261	0.174	0.174	0.231	0.769	1	0.444	0.556	0.323	0.194	0.226	0.258	0.583	0.417	0.455	0.364	0.091	0.091	0.5	0.5	0.13	0.478	0.174	0.217	0.267	0.044	0.489	0.2	0.25	0	0.75	0.038	0.231	0.115	0.192	0.308	0.115	0	1	0.05	0.3	0.15	0.1	0.3	0.1	1	0.091	0.182	0.545	0.182	0.375	0.625	0.458	0.542
FBgn0038525	D_sechellia	0.222	0.417	0.413	0.555	903	NAN	55	nan	0.5	0.5	0.714	0.286	0.045	0.273	0.045	0.273	0.227	0.136	0.385	0.615	1	0.333	0.667	0.281	0.156	0.344	0.219	0.636	0.364	0.385	0.308	0.154	0.154	0.714	0.286	0.048	0.476	0.19	0.286	0.333	0.022	0.422	0.222	0.4	0	0.6	0	0.259	0.148	0.148	0.333	0.111	nan	nan	0.13	0.261	0.13	0.13	0.261	0.087	1	0.048	0.095	0.619	0.238	0.333	0.667	0.625	0.375
FBgn0038525	D_simulans	0.212	0.421	0.417	0.559	900	NAN	53.6	nan	0.5	0.5	0.786	0.214	0.043	0.304	0.043	0.261	0.217	0.13	0.308	0.692	1	0.333	0.667	0.281	0.188	0.312	0.219	0.636	0.364	0.455	0.364	0.182	0	0.714	0.286	0.045	0.5	0.182	0.273	0.333	0.022	0.422	0.222	0.4	0	0.6	0	0.259	0.148	0.148	0.333	0.111	nan	nan	0.174	0.261	0.087	0.13	0.217	0.13	1	0.048	0.095	0.619	0.238	0.333	0.667	0.609	0.391
FBgn0038525	D_subpulchrella	nan	0.458	0.456	0.584	897	NAN	50.6	nan	0.5	0.5	0.8	0.2	0.136	0.273	0.091	0.136	0.318	0.045	0.385	0.615	1	0.556	0.444	0.188	0.094	0.281	0.438	0.667	0.333	0.6	0.1	0.2	0.1	0.429	0.571	0.048	0.619	0.19	0.143	0.217	0.13	0.37	0.283	0.143	0.143	0.714	0.037	0.185	0.185	0.074	0.444	0.074	nan	nan	0.095	0.333	0.238	0.048	0.19	0.095	1	0.105	0.053	0.684	0.158	0.667	0.333	0.583	0.417
FBgn0038525	D_suzukii	nan	0.454	0.451	0.563	891	NAN	54	nan	0.5	0.5	0.75	0.25	0.136	0.227	0.091	0.182	0.273	0.091	0.429	0.571	1	0.222	0.778	0.219	0.062	0.25	0.469	0.692	0.308	0.444	0	0.333	0.222	0.571	0.429	0.2	0.55	0.2	0.05	0.289	0.089	0.4	0.222	0.286	0.143	0.571	0	0.308	0.192	0.115	0.308	0.077	nan	nan	0.143	0.333	0.143	0.095	0.19	0.095	1	0.1	0.05	0.65	0.2	0.714	0.286	0.625	0.375
FBgn0038525	D_takahashii	0.127	0.452	0.446	0.582	894	NAN	51.9	nan	0.5	0.5	0.8	0.2	0	0.368	0.105	0.211	0.263	0.053	0.385	0.615	1	0.375	0.625	0.29	0.226	0.194	0.29	0.545	0.455	0.417	0.167	0.167	0.25	0.714	0.286	0	0.6	0.2	0.2	0.222	0.044	0.4	0.333	0.4	0	0.6	0	0.185	0.222	0.111	0.444	0.037	nan	nan	0.182	0.273	0.045	0.136	0.182	0.182	1	0.05	0.05	0.6	0.3	0.667	0.333	0.5	0.5
FBgn0038525	D_yakuba	0.212	0.436	0.433	0.564	897	NAN	56.4	nan	0.5	0.5	0.643	0.357	0.087	0.217	0.087	0.261	0.217	0.13	0.231	0.769	1	0.444	0.556	0.29	0.226	0.226	0.258	0.583	0.417	0.455	0.364	0.091	0.091	0.571	0.429	0.143	0.381	0.238	0.238	0.261	0.022	0.478	0.239	0.25	0	0.75	0	0.296	0.111	0.222	0.222	0.148	nan	nan	0.091	0.318	0.136	0.091	0.318	0.045	1	0.091	0.182	0.545	0.182	0.375	0.625	0.458	0.542
FBgn0004554	D_melanogaster	0.508	0.421	0.422	0.577	480	NAN	41	nan	1	0	nan	nan	0.071	0.143	0.143	0.071	0.143	0.429	0.2	0.8	1	0.25	0.75	0.167	0.5	0.333	0	1	0	1	0	0	0	0.5	0.5	0	0.429	0.429	0.143	0.302	0	0.302	0.397	0.5	0	0.5	0	0.2	0	0.3	0.5	0	0.167	0.833	0	0.5	0	0	0.5	0	nan	0.2	0	0.6	0.2	0	1	0.571	0.429
FBgn0004554	D_elegans	0.46	0.438	0.439	0.611	468	NAN	44.7	nan	1	0	nan	nan	0.1	0.2	0	0.3	0.2	0.2	0.2	0.8	1	0.667	0.333	0.167	0.167	0.333	0.333	0.5	0.5	0	0	0.333	0.667	0.571	0.429	0	0.833	0.167	0	0.206	0.016	0.238	0.54	1	0	0	0	0.125	0.25	0.125	0.5	0	0.667	0.333	0	0	0.333	0.667	0	0	nan	0	0.143	0.571	0.286	0	1	0.55	0.45
FBgn0004554	D_erecta	0.5	0.431	0.432	0.61	480	NAN	43.6	nan	1	0	nan	nan	0.154	0.154	0	0.154	0.154	0.385	0.333	0.667	1	0.333	0.667	0.143	0.286	0.286	0.286	1	0	1	0	0	0	0.333	0.667	0	0.625	0.25	0.125	0.222	0.032	0.286	0.46	0.5	0	0.5	0	0.2	0	0.3	0.5	0	0	1	0	0.333	0	0.333	0.333	0	nan	0	0.2	0.6	0.2	0	1	0.409	0.591
FBgn0004554	D_mauritiana	0.508	0.425	0.426	0.59	480	NAN	39.6	nan	1	0	nan	nan	0.077	0.231	0.077	0.077	0.077	0.462	0.2	0.8	1	0.25	0.75	0.167	0.833	0	0	1	0	1	0	0	0	0.5	0.5	0	0.625	0.25	0.125	0.254	0	0.333	0.413	0.5	0	0.5	0	0.3	0	0.3	0.4	0	0.2	0.8	0	0.333	0	0.333	0.333	0	nan	0	0.2	0.6	0.2	0	1	0.455	0.545
FBgn0004554	D_rhopaloa	0.46	0.427	0.427	0.618	456	NAN	39.1	nan	1	0	nan	nan	0	0.154	0	0.308	0.308	0.231	0.167	0.833	1	0.667	0.333	0.167	0	0.167	0.667	0.5	0.5	1	0	0	0	0	1	0	0.5	0.25	0.25	0.175	0.018	0.333	0.474	1	0	0	0	0.222	0.111	0.222	0.444	0	0.5	0.5	0	0	0	0.667	0.333	0	nan	0	0.143	0.571	0.286	0	1	0.35	0.65
FBgn0004554	D_santomea	0.476	0.443	0.443	0.605	468	NAN	42.9	nan	0	1	nan	nan	0.077	0.077	0.077	0.231	0.154	0.385	0.333	0.667	1	0	1	0.143	0.143	0.286	0.429	1	0	1	0	0	0	0.333	0.667	0	0.571	0.286	0.143	0.23	0	0.295	0.475	0.5	0	0.5	0	0.2	0	0.3	0.5	0	0.2	0.8	0	0.333	0	0.333	0.333	0	nan	0	0.2	0.6	0.2	nan	nan	0.429	0.571
FBgn0004554	D_sechellia	0.492	0.424	0.425	0.591	462	NAN	37.2	nan	1	0	nan	nan	0.077	0.308	0.077	0	0.077	0.462	0.25	0.75	1	0.25	0.75	0.167	0.5	0.333	0	1	0	1	0	0	0	0.667	0.333	0	0.625	0.25	0.125	0.254	0	0.322	0.424	0.5	0	0.5	0	0.222	0	0.333	0.444	0	0.25	0.75	0	0.5	0.25	0	0.25	0	nan	0	0.2	0.6	0.2	0	1	0.318	0.682
FBgn0004554	D_simulans	0.508	0.428	0.43	0.596	480	NAN	34.2	nan	1	0	nan	nan	0	0.231	0.077	0.154	0.077	0.462	0.2	0.8	1	0.25	0.75	0.167	0.5	0.333	0	1	0	1	0	0	0	0.5	0.5	0.111	0.667	0.111	0.111	0.29	0	0.29	0.419	0.5	0	0.5	0	0.3	0	0.2	0.5	0	0.2	0.8	0	0.667	0	0	0.333	0	nan	0	0.2	0.6	0.2	0	1	0.364	0.636
FBgn0004554	D_subpulchrella	0.444	0.451	0.451	0.618	456	NAN	33	nan	1	0	nan	nan	0	0.083	0	0.417	0.167	0.333	0.167	0.833	1	0.75	0.25	0	0.429	0.143	0.429	1	0	1	0	0	0	0.375	0.625	0	0.429	0.429	0.143	0.259	0	0.259	0.483	1	0	0	0	0.1	0	0.3	0.6	0	0.333	0.667	0	0.667	0	0	0.333	0	nan	0	0.2	0.8	0	0	1	0.474	0.526
FBgn0004554	D_suzukii	0.429	0.447	0.446	0.605	453	NAN	37	nan	1	0	nan	nan	0.077	0.077	0	0.385	0.154	0.308	0.167	0.833	1	0.333	0.667	0	0.429	0.143	0.429	1	0	1	0	0	0	0.5	0.5	0	0.5	0.5	0	0.298	0.018	0.246	0.439	0.5	0	0.5	0	0.1	0	0.3	0.6	0	0.25	0.75	0	0.333	0	0.333	0.333	0	nan	0	0.2	0.8	0	0	1	0.474	0.526
FBgn0004554	D_takahashii	0.46	0.448	0.448	0.628	465	NAN	41.2	nan	1	0	nan	nan	0	0.091	0	0.455	0.182	0.273	0.5	0.5	1	0.667	0.333	0.167	0.333	0.167	0.333	0.333	0.667	1	0	0	0	0.5	0.5	0	0.5	0.375	0.125	0.213	0.033	0.246	0.508	1	0	0	0	0	0.1	0.2	0.7	0	0.25	0.75	0	0.333	0	0.333	0.333	0	nan	0	0.2	0.8	0	1	0	0.476	0.524
FBgn0004554	D_yakuba	0.492	0.444	0.445	0.604	480	0.573	40.3	31.6	0	1	0	1	0.071	0.071	0.071	0.214	0.143	0.429	0.2	0.8	1	0	1	0.143	0.143	0.286	0.429	1	0	1	0	0	0	0.333	0.667	0	0.625	0.25	0.125	0.246	0.016	0.262	0.475	0.5	0	0.5	0	0.2	0	0.3	0.5	0	0	1	0	0.333	0	0.333	0.333	0	nan	0	0.2	0.6	0.2	0	1	0.5	0.5
FBgn0085310	D_melanogaster	0.357	0.408	0.407	0.523	321	NAN	25.9	nan	0	1	nan	nan	0.333	0	0.083	0.083	0.333	0.167	0.4	0.6	1	1	0	0	0	0.75	0.25	1	0	nan	nan	nan	nan	0.429	0.571	0.143	0.714	0.143	0	0.088	0.059	0.735	0.118	nan	nan	nan	0	0.5	0	0.167	0.167	0.167	nan	nan	0	0	0	0	0	1	nan	0	0	1	0	nan	nan	0.35	0.65
FBgn0085310	D_elegans	0.343	0.419	0.417	0.522	297	NAN	24.6	nan	0	1	nan	nan	0.308	0	0.154	0.077	0.231	0.231	0.4	0.6	1	0.8	0.2	0.25	0	0.25	0.5	1	0	0	1	0	0	0.429	0.571	0	0.8	0	0.2	0.067	0.067	0.533	0.333	0	0	1	0	0.2	0	0.2	0.6	0	nan	nan	0	0	0	0	0	1	nan	nan	nan	nan	nan	nan	nan	0.5	0.5
FBgn0085310	D_erecta	0.371	0.418	0.417	0.52	306	NAN	26.4	nan	0	1	nan	nan	0.333	0	0.083	0.083	0.25	0.25	0.333	0.667	1	0.75	0.25	0	0	0.75	0.25	1	0	nan	nan	nan	nan	0.286	0.714	0.143	0.429	0.143	0.286	0.065	0.032	0.742	0.161	nan	nan	nan	0	0.5	0.167	0	0.333	0	nan	nan	0	0	0	0	0	1	nan	0	0	1	0	nan	nan	0.389	0.611
FBgn0085310	D_mauritiana	0.371	0.412	0.411	0.535	312	NAN	34.8	nan	0	1	nan	nan	0.333	0	0.083	0.083	0.333	0.167	0.2	0.8	1	1	0	0	0	0.75	0.25	1	0	nan	nan	nan	nan	0.286	0.714	0.125	0.625	0.125	0.125	0.097	0.032	0.71	0.161	nan	nan	nan	0	0.5	0	0.167	0.333	0	nan	nan	0	0	0.5	0	0	0.5	nan	0	0	1	0	nan	nan	0.368	0.632
FBgn0085310	D_rhopaloa	0.275	0.41	0.407	0.495	297	NAN	25.4	nan	0	1	nan	nan	0.273	0	0.091	0.091	0.182	0.364	0.4	0.6	1	0.4	0.6	0	0	0.5	0.5	1	0	nan	nan	nan	nan	0.375	0.625	0.286	0.429	0	0.286	0.034	0	0.655	0.31	0	0	1	0	0.5	0	0	0.5	0	nan	nan	0	0	0	0	0	1	nan	0	0	1	0	nan	nan	0.588	0.412
FBgn0085310	D_santomea	0.397	0.421	0.421	0.52	294	NAN	23.7	nan	0	1	nan	nan	0.273	0	0.182	0	0.364	0.182	0.333	0.667	1	1	0	0	0	0.75	0.25	1	0	nan	nan	nan	nan	0.25	0.75	0.143	0.714	0.143	0	0.107	0.071	0.714	0.107	nan	nan	nan	0	0.5	0.167	0	0.333	0	nan	nan	0	0	0	0	0	1	nan	1	0	0	0	nan	nan	0.412	0.588
FBgn0085310	D_sechellia	0.371	0.409	0.408	0.535	303	NAN	34.7	nan	0	1	nan	nan	0.333	0	0.083	0.083	0.333	0.167	0.2	0.8	1	1	0	0	0	0.75	0.25	1	0	nan	nan	nan	nan	0.286	0.714	0.125	0.625	0.125	0.125	0.069	0.034	0.724	0.172	nan	nan	nan	0	0.5	0	0.167	0.333	0	nan	nan	0	0	0.5	0	0	0.5	nan	0	0	1	0	nan	nan	0.389	0.611
FBgn0085310	D_simulans	0.329	0.414	0.413	0.532	312	NAN	33.8	nan	0	1	nan	nan	0.333	0	0.083	0.083	0.333	0.167	0.2	0.8	1	1	0	0	0	0.75	0.25	1	0	nan	nan	nan	nan	0.286	0.714	0.125	0.625	0.125	0.125	0.065	0.032	0.742	0.161	nan	nan	nan	0.143	0.429	0	0	0.429	0	nan	nan	0	0	0.5	0	0	0.5	nan	nan	nan	nan	nan	nan	nan	0.368	0.632
FBgn0085310	D_subpulchrella	0.304	0.426	0.423	0.503	294	NAN	33.2	nan	0	1	nan	nan	0.231	0	0.154	0.077	0.385	0.154	0.167	0.833	1	0.6	0.4	0	0.25	0.25	0.5	1	0	0	1	0	0	0.5	0.5	0	0.5	0.25	0.25	0.036	0.036	0.679	0.25	nan	nan	nan	0	0.333	0	0.167	0.333	0.167	nan	nan	0	0	0	0	0	1	1	0	0	0	1	nan	nan	0.556	0.444
FBgn0085310	D_suzukii	0.348	0.428	0.426	0.507	294	NAN	46	nan	0	1	nan	nan	0.231	0	0.154	0.077	0.385	0.154	0.333	0.667	1	0.75	0.25	0.25	0.25	0.25	0.25	1	0	0	1	0	0	0.333	0.667	0.25	0.5	0	0.25	0.071	0.071	0.607	0.25	nan	nan	nan	0	0.429	0	0	0.429	0.143	nan	nan	0	0	0	0	0	1	nan	0.5	0	0	0.5	nan	nan	0.5	0.5
FBgn0085310	D_takahashii	0.377	0.425	0.424	0.534	294	NAN	30.8	nan	0	1	nan	nan	0.308	0.154	0	0	0.385	0.154	0.4	0.6	1	0.75	0.25	0	0	0.5	0.5	1	0	nan	nan	nan	nan	0.5	0.5	0.2	0.4	0	0.4	0.034	0	0.552	0.414	nan	nan	nan	0	0.2	0	0	0.8	0	nan	nan	0	0.5	0	0	0	0.5	nan	0	0	1	0	nan	nan	0.471	0.529
FBgn0085310	D_yakuba	0.397	0.425	0.425	0.519	285	NAN	25	nan	0	1	nan	nan	0.231	0	0.154	0	0.385	0.231	0.333	0.667	1	1	0	0	0	0.667	0.333	1	0	nan	nan	nan	nan	0.25	0.75	0.143	0.571	0.143	0.143	0.115	0.115	0.654	0.115	nan	nan	nan	0	0.5	0.167	0	0.333	0	nan	nan	0	0	0	0	0	1	nan	1	0	0	0	nan	nan	0.375	0.625
FBgn0038526	D_melanogaster	0.249	0.389	0.377	0.526	462	0.384	51.7	31.4	1	0	1	0	0.1	0	0	0.1	0.6	0.2	0.5	0.5	1	1	0	0.5	0	0	0.5	0.714	0.286	0	0.5	0.25	0.25	0.5	0.5	0.091	0.182	0.182	0.545	0.212	0.019	0.577	0.192	0	0.2	0.8	0.278	0.167	0.111	0.222	0.111	0.111	0.429	0.571	0	0.5	0	0	0.5	0	1	0	0	0.4	0.6	0.2	0.8	0.3	0.7
FBgn0038526	D_elegans	0.222	0.39	0.371	0.544	432	NAN	47.9	nan	nan	nan	nan	nan	0	0	0.25	0.125	0.5	0.125	1	0	1	0	1	0.5	0	0.5	0	0.714	0.286	0	0	0	1	0.75	0.25	0.083	0.333	0	0.583	0.154	0.019	0.635	0.192	0.5	0	0.5	0.125	0.188	0.125	0	0.438	0.125	0.5	0.5	0.25	0.25	0	0.25	0	0.25	1	0.2	0	0.6	0.2	0.25	0.75	0.3	0.7
FBgn0038526	D_mauritiana	0.258	0.392	0.379	0.524	462	0.371	61	31.4	1	0	1	0	0.1	0.1	0	0.1	0.4	0.3	0.5	0.5	1	0	1	0.333	0	0	0.667	0.5	0.5	0	0.5	0	0.5	0.8	0.2	0.167	0.333	0.167	0.333	0.192	0.019	0.615	0.173	0.25	0.25	0.5	0.278	0.167	0.167	0.056	0.222	0.111	0.429	0.571	0	0.333	0	0.333	0.333	0	1	0	0	0.333	0.667	0.2	0.8	0.455	0.545
FBgn0038526	D_rhopaloa	0.21	0.368	0.351	0.564	417	NAN	39	nan	0.5	0.5	1	0	0	0	0.222	0.111	0.556	0.111	1	0	1	nan	nan	0	0.333	0.667	0	0.625	0.375	0	0	0	1	0.571	0.429	0	0.231	0.154	0.615	0.17	0.021	0.553	0.255	0.5	0	0.5	0.176	0.118	0.235	0.118	0.294	0.059	0.286	0.714	0	0	0	1	0	0	1	0	0.25	0.75	0	0.333	0.667	0.25	0.75
FBgn0038526	D_santomea	0.223	0.398	0.381	0.527	438	0.361	41.1	31.4	1	0	1	0	0	0	0	0.125	0.625	0.25	0	1	1	1	0	0.75	0	0	0.25	0.5	0.5	0	0.333	0	0.667	0.75	0.25	0.091	0.182	0.091	0.636	0.271	0.021	0.5	0.208	0.333	0.333	0.333	0.3	0.1	0.15	0.2	0.15	0.1	0.571	0.429	0.333	0.333	0	0	0.333	0	1	0	0	0.429	0.571	0.2	0.8	0.333	0.667
FBgn0038526	D_sechellia	0.259	0.395	0.383	0.527	450	0.395	61	31.4	1	0	1	0	0.1	0.1	0	0.1	0.5	0.2	0.5	0.5	1	1	0	0.333	0	0	0.667	0.5	0.5	0	0.5	0	0.5	0.8	0.2	0.25	0.333	0.167	0.25	0.184	0.02	0.592	0.204	0.25	0.25	0.5	0.278	0.167	0.167	0.056	0.222	0.111	0.5	0.5	0	0.5	0	0	0.5	0	1	0	0	0.333	0.667	0.2	0.8	0.5	0.5
FBgn0038526	D_simulans	0.255	0.395	0.381	0.529	450	0.395	61	31.4	1	0	1	0	0.1	0.1	0	0.1	0.5	0.2	0.5	0.5	1	1	0	0.333	0	0	0.667	0.5	0.5	0	0.5	0	0.5	0.8	0.2	0.25	0.333	0.167	0.25	0.184	0.02	0.612	0.184	0.25	0.25	0.5	0.278	0.167	0.167	0	0.222	0.167	0.429	0.571	0	0.333	0	0.333	0.333	0	1	0	0	0.333	0.667	0.2	0.8	0.4	0.6
FBgn0038526	D_subpulchrella	0.153	0.39	0.371	0.548	429	0.414	46.8	31.4	0	1	1	0	0.091	0	0.182	0.091	0.364	0.273	0.5	0.5	1	0	1	0	0	0	1	0.571	0.429	0	0	0	1	0.5	0.5	0.083	0.583	0.083	0.25	0.255	0.021	0.532	0.191	0.25	0.5	0.25	0.077	0.231	0	0.231	0.385	0.077	0.4	0.6	0.2	0.2	0	0.4	0	0.2	1	0	0	0.714	0.286	0	1	0.375	0.625
FBgn0038526	D_suzukii	0.191	0.39	0.376	0.553	423	0.439	38.1	31.4	0	1	1	0	0.091	0	0.182	0.091	0.273	0.364	0.667	0.333	1	0	1	0	0	0	1	0.571	0.429	0	1	0	0	0.444	0.556	0.167	0.667	0	0.167	0.2	0	0.533	0.267	0.333	0.333	0.333	0.143	0.214	0.143	0.143	0.357	0	0.333	0.667	0	0.25	0	0.5	0	0.25	1	0.125	0	0.625	0.25	0	1	0.5	0.5
FBgn0038526	D_takahashii	0.21	0.394	0.374	0.557	429	NAN	51.2	nan	0	1	nan	nan	0.111	0	0.222	0	0.556	0.111	0.667	0.333	1	0	1	0.75	0	0	0.25	0.571	0.429	0	0	0	1	0.556	0.444	0.364	0.182	0	0.455	0.192	0.038	0.442	0.327	0.5	0.25	0.25	0.143	0.214	0.214	0.071	0.214	0.143	0.5	0.5	0	0.5	0	0.5	0	0	1	0	0	0.6	0.4	0	1	0.375	0.625
FBgn0038526	D_yakuba	0.239	0.405	0.388	0.532	462	0.362	40.4	31.4	1	0	1	0	0	0	0	0.125	0.625	0.25	0	1	1	1	0	0.75	0	0	0.25	0.5	0.5	0	0.333	0	0.667	0.75	0.25	0.091	0.182	0.091	0.636	0.241	0.019	0.519	0.222	0.333	0.333	0.333	0.3	0.1	0.15	0.2	0.15	0.1	0.714	0.286	0.333	0.333	0	0	0.333	0	1	0	0	0.429	0.571	0.2	0.8	0.273	0.727
FBgn0038527	D_melanogaster	0.4	0.38	0.38	0.538	396	NAN	52.6	nan	1	0	nan	nan	0.333	0	0.222	0.222	0.111	0.111	0.833	0.167	1	1	0	0.2	0.067	0.533	0.2	0.75	0.25	0.5	0	0.5	0	0.875	0.125	0.111	0.667	0.111	0.111	0.414	0	0.276	0.31	0.286	0.143	0.571	0	0.273	0	0.273	0.273	0.182	0.333	0.667	0	0.25	0.25	0	0.5	0	1	0.091	0.364	0.182	0.364	nan	nan	0.5	0.5
FBgn0038527	D_elegans	0.34	0.431	0.429	0.539	393	NAN	53.9	nan	0.333	0.667	nan	nan	0.25	0	0.125	0.375	0	0.25	0.333	0.667	1	0.75	0.25	0.143	0.143	0.286	0.429	0.8	0.2	nan	nan	nan	nan	0.7	0.3	0.375	0.5	0	0.125	0.345	0.034	0.345	0.276	0	0.167	0.833	0	0	0.125	0.25	0.5	0.125	0.333	0.667	0	0.333	0.333	0	0	0.333	1	0.154	0.154	0.462	0.231	nan	nan	0.667	0.333
FBgn0038527	D_erecta	0.4	0.389	0.39	0.533	396	NAN	51	nan	0	1	nan	nan	0.25	0	0.375	0.125	0.125	0.125	0.667	0.333	1	0.75	0.25	0.267	0.133	0.533	0.067	0.5	0.5	0	0	1	0	0.7	0.3	0.1	0.7	0	0.2	0.367	0.033	0.233	0.367	0.429	0.143	0.429	0.111	0.111	0	0.222	0.333	0.222	0.333	0.667	0.25	0	0	0	0.5	0.25	1	0.091	0.364	0.182	0.364	nan	nan	0.667	0.333
FBgn0038527	D_mauritiana	0.364	0.389	0.389	0.54	396	NAN	37.9	nan	0	1	nan	nan	0.375	0	0.25	0.125	0.125	0.125	0.833	0.167	1	1	0	0.2	0.133	0.533	0.133	0.75	0.25	0	0	1	0	0.889	0.111	0.1	0.7	0.1	0.1	0.345	0	0.276	0.379	0.375	0.125	0.5	0	0.2	0	0.3	0.3	0.2	0.333	0.667	0	0.25	0	0	0.75	0	1	0.091	0.364	0.182	0.364	nan	nan	0.5	0.5
FBgn0038527	D_rhopaloa	nan	0.423	0.422	0.542	378	NAN	46.7	nan	0	1	nan	nan	0	0	0.273	0.455	0.182	0.091	0.6	0.4	1	0.5	0.5	0.154	0.154	0.154	0.538	1	0	0	0	0	1	0.909	0.091	0.333	0.5	0	0.167	0.276	0.069	0.379	0.276	0.4	0.2	0.4	0	0.143	0	0.571	0.286	0	0.333	0.667	0	0.333	0	0	0.333	0.333	1	0	0.25	0.5	0.25	1	0	0.667	0.333
FBgn0038527	D_santomea	0.382	0.398	0.398	0.533	396	NAN	61	nan	0	1	nan	nan	0.25	0.125	0.125	0.25	0.125	0.125	0.667	0.333	1	1	0	0.2	0.133	0.533	0.133	0.75	0.25	0.5	0	0.5	0	0.778	0.222	0.125	0.75	0	0.125	0.414	0.034	0.276	0.276	0.375	0.125	0.5	0.1	0.2	0	0.2	0.2	0.3	0.333	0.667	0.2	0.2	0	0	0.4	0.2	1	0	0.273	0.273	0.455	nan	nan	0.5	0.5
FBgn0038527	D_sechellia	0.364	0.389	0.389	0.54	396	NAN	38.3	nan	0	1	nan	nan	0.375	0	0.25	0.125	0.125	0.125	0.833	0.167	1	1	0	0.2	0.067	0.6	0.133	0.75	0.25	0	0	1	0	0.8	0.2	0.1	0.7	0.1	0.1	0.31	0	0.276	0.414	0.375	0.25	0.375	0	0.111	0	0.333	0.333	0.222	0.333	0.667	0	0.25	0	0	0.75	0	1	0.091	0.364	0.182	0.364	nan	nan	0.5	0.5
FBgn0038527	D_simulans	0.364	0.393	0.393	0.543	396	NAN	38.1	nan	0	1	nan	nan	0.375	0	0.25	0.125	0.125	0.125	0.833	0.167	1	1	0	0.2	0.133	0.533	0.133	0.75	0.25	0	0	1	0	0.889	0.111	0.1	0.7	0.1	0.1	0.31	0.034	0.276	0.379	0.375	0.125	0.5	0	0.2	0	0.3	0.3	0.2	0.333	0.667	0	0.25	0	0	0.75	0	1	0.091	0.364	0.182	0.364	nan	nan	0.5	0.5
FBgn0038527	D_subpulchrella	0.382	0.447	0.446	0.583	396	NAN	43.7	nan	0	1	nan	nan	0.333	0	0	0.333	0.333	0	0.333	0.667	1	1	0	0.143	0.071	0.286	0.5	1	0	0.333	0	0.333	0.333	0.556	0.444	0.25	0.75	0	0	0.312	0.031	0.25	0.406	0.375	0.125	0.5	0	0	0	0.286	0.714	0	0.5	0.5	0	0.5	0	0	0	0.5	1	0	0.333	0.5	0.167	0	1	0.714	0.286
FBgn0038527	D_suzukii	0.455	0.453	0.453	0.581	396	NAN	40.6	nan	0	1	nan	nan	0.222	0	0.111	0.333	0.222	0.111	0.333	0.667	1	1	0	0.2	0.067	0.267	0.467	1	0	0	0.5	0.5	0	0.667	0.333	0.25	0.625	0.125	0	0.25	0.062	0.312	0.375	0.375	0.125	0.5	0	0	0	0.286	0.714	0	1	0	0	0.667	0	0	0	0.333	1	0	0.333	0.5	0.167	0	1	0.714	0.286
FBgn0038527	D_takahashii	0.4	0.446	0.445	0.555	384	NAN	44.1	nan	0	1	nan	nan	0.429	0	0.143	0.143	0.143	0.143	0.5	0.5	1	1	0	0.267	0.133	0.333	0.267	1	0	0	0	0.5	0.5	0.5	0.5	0	1	0	0	0.379	0	0.207	0.414	0.25	0.125	0.625	0	0	0	0.25	0.625	0.125	0.667	0.333	0	0	0	0.5	0	0.5	1	0	0.583	0.333	0.083	nan	nan	0.857	0.143
FBgn0038527	D_yakuba	0.382	0.395	0.395	0.519	378	NAN	58.6	nan	0	1	nan	nan	0.222	0.111	0.222	0.111	0.111	0.222	0.6	0.4	1	1	0	0.231	0.077	0.538	0.154	0.75	0.25	0.5	0	0.5	0	0.778	0.222	0.143	0.714	0	0.143	0.379	0.034	0.31	0.276	0.286	0.143	0.571	0.1	0.2	0	0.2	0.2	0.3	0.333	0.667	0	0.25	0	0	0.5	0.25	1	0.2	0.3	0.1	0.4	nan	nan	0.5	0.5
FBgn0038528	D_melanogaster	0.338	0.408	0.406	0.577	414	NAN	35.6	nan	0.667	0.333	0	1	0	0.6	0.2	0	0.2	0	0.429	0.571	1	0	1	0.214	0.214	0.429	0.143	1	0	0	0	0	1	0.25	0.75	0.2	0	0	0.8	0.245	0.041	0.347	0.367	0.667	0	0.333	0.062	0.125	0.25	0.438	0.125	0	nan	nan	0	0.333	0	0.667	0	0	nan	0.2	0.2	0.4	0.2	1	0	0.583	0.417
FBgn0038528	D_elegans	0.277	0.441	0.438	0.591	399	NAN	44.3	nan	0.333	0.667	1	0	0.2	0.6	0	0	0.2	0	0	1	1	0.4	0.6	0.2	0.133	0.267	0.4	1	0	0	0	0.333	0.667	0.75	0.25	0.167	0.333	0.167	0.333	0.205	0	0.386	0.409	0.667	0	0.333	0.067	0.133	0.2	0.333	0.2	0.067	nan	nan	0.333	0	0	0.667	0	0	nan	0	0.167	0.5	0.333	nan	nan	0.727	0.273
FBgn0038528	D_erecta	0.323	0.407	0.406	0.588	396	NAN	44.8	nan	0.667	0.333	0	1	0	0.6	0.2	0	0.2	0	0.286	0.714	1	0.2	0.8	0.286	0.214	0.357	0.143	0	1	0	0	0.333	0.667	0.2	0.8	0.25	0	0	0.75	0.267	0.044	0.244	0.444	0.5	0	0.5	0	0.154	0.308	0.385	0.154	0	nan	nan	0.333	0.333	0	0.333	0	0	nan	0.167	0.167	0.5	0.167	0	1	0.583	0.417
FBgn0038528	D_mauritiana	0.354	0.413	0.412	0.568	414	NAN	30.2	nan	0.667	0.333	0	1	0	0.6	0.2	0	0.2	0	0.429	0.571	1	0	1	0.214	0.143	0.5	0.143	1	0	0	0	0	1	0.25	0.75	0.2	0	0	0.8	0.265	0.02	0.367	0.347	0.333	0	0.667	0	0.2	0.333	0.4	0.067	0	nan	nan	0	0	0	1	0	0	nan	0.167	0.167	0.5	0.167	1	0	0.667	0.333
FBgn0038528	D_rhopaloa	0.262	0.434	0.43	0.579	399	NAN	61	nan	0.667	0.333	0	1	0.167	0.333	0	0.167	0.333	0	0.5	0.5	1	0.4	0.6	0.25	0.188	0.25	0.312	1	0	0	0.333	0	0.667	0.8	0.2	0.2	0.4	0	0.4	0.279	0	0.349	0.372	0.667	0	0.333	0.083	0.25	0.333	0.25	0.083	0	nan	nan	0	0.333	0	0.333	0	0.333	nan	0	0.286	0.429	0.286	1	0	0.545	0.455
FBgn0038528	D_santomea	0.308	0.417	0.415	0.563	414	NAN	46.2	nan	0.667	0.333	0	1	0	0.6	0.2	0	0.2	0	0.429	0.571	1	0	1	0.214	0.143	0.357	0.286	1	0	0	0	0.333	0.667	0.25	0.75	0.25	0	0	0.75	0.234	0.021	0.362	0.383	0	0	1	0.067	0.133	0.267	0.4	0.067	0.067	nan	nan	0	0.333	0.333	0.333	0	0	nan	0.429	0.143	0.286	0.143	0	1	0.667	0.333
FBgn0038528	D_sechellia	0.308	0.414	0.412	0.56	414	NAN	32.6	nan	0.5	0.5	0	1	0.333	0.333	0.167	0	0.167	0	0.429	0.571	1	0	1	0.154	0.154	0.538	0.154	1	0	0	0	0	1	0.5	0.5	0.2	0	0	0.8	0.286	0.041	0.306	0.367	0.333	0	0.667	0	0.2	0.267	0.467	0.067	0	nan	nan	0	0	0	1	0	0	nan	0.167	0.167	0.5	0.167	1	0	0.692	0.308
FBgn0038528	D_simulans	0.338	0.417	0.415	0.58	414	NAN	35.7	nan	0.667	0.333	0	1	0	0.6	0.2	0	0.2	0	0.429	0.571	1	0	1	0.143	0.143	0.571	0.143	1	0	0	0	0	1	0.25	0.75	0.2	0.2	0	0.6	0.224	0.02	0.367	0.388	0.333	0	0.667	0	0.2	0.333	0.4	0.067	0	nan	nan	0	0.333	0	0.667	0	0	nan	0.167	0.167	0.5	0.167	1	0	0.583	0.417
FBgn0038528	D_suzukii	0.446	0.463	0.463	0.588	396	NAN	47.2	nan	0.333	0.667	0	1	0	0.5	0	0.167	0.333	0	0	1	1	0.6	0.4	0.059	0.176	0.353	0.412	1	0	0	0	0	1	0.429	0.571	0	0.5	0.25	0.25	0.341	0	0.366	0.293	0.333	0	0.667	0	0.077	0.308	0.462	0.154	0	nan	nan	0.25	0	0.25	0.5	0	0	nan	0.143	0.143	0.286	0.429	0.5	0.5	0.778	0.222
FBgn0038528	D_takahashii	0.415	0.452	0.451	0.604	399	NAN	33.8	nan	0	1	0	1	0.2	0.4	0	0.2	0.2	0	0	1	1	0.4	0.6	0.2	0.133	0.2	0.467	1	0	0	0	0	1	0.333	0.667	0.2	0.8	0	0	0.318	0	0.341	0.341	0.5	0	0.5	0	0.133	0.4	0.267	0.133	0.067	nan	nan	0.333	0	0	0.667	0	0	nan	0	0.167	0.5	0.333	0	1	0.615	0.385
FBgn0038528	D_yakuba	0.308	0.413	0.411	0.556	414	NAN	50.9	nan	0.667	0.333	0	1	0.143	0.429	0.143	0	0.286	0	0.429	0.571	1	0	1	0.154	0.154	0.385	0.308	1	0	0	0	0.333	0.667	0.25	0.75	0.25	0	0	0.75	0.239	0.022	0.391	0.348	0	0	1	0.067	0.133	0.267	0.4	0.067	0.067	nan	nan	0	0.333	0.333	0.333	0	0	nan	0.429	0.143	0.286	0.143	0	1	0.667	0.333
FBgn0038529	D_melanogaster	nan	0.414	0.414	0.526	633	0.436	61	31.4	0.5	0.5	0.857	0.143	0.263	0.158	0	0.105	0.316	0.158	0.417	0.583	1	0.3	0.7	0.273	0.152	0.364	0.212	0.5	0.5	0.222	0.444	0.222	0.111	0.6	0.4	0.267	0.267	0.133	0.333	0.231	0.192	0.462	0.115	0.333	0.444	0.222	0.091	0.273	0.091	0	0.545	0	0.5	0.5	0.2	0.2	0.2	0.3	0.1	0	1	0.286	0.143	0.429	0.143	0.333	0.667	0.615	0.385
FBgn0038529	D_elegans	nan	0.43	0.43	0.527	624	0.48	61	31.5	0	1	0.833	0.167	0.056	0.111	0.222	0.222	0.222	0.167	0.375	0.625	1	0.417	0.583	0.241	0.172	0.276	0.31	0.6	0.4	0.333	0.111	0.222	0.333	0.6	0.4	0.25	0.5	0	0.25	0.185	0.074	0.519	0.222	0.2	0.4	0.4	0.158	0.316	0.053	0.053	0.316	0.105	1	0	0.167	0.333	0.167	0.167	0.083	0.083	1	0.25	0.375	0.25	0.125	0.333	0.667	0.538	0.462
FBgn0038529	D_erecta	nan	0.421	0.421	0.524	633	0.447	61	31.4	0.5	0.5	0.857	0.143	0.15	0.2	0.15	0.1	0.2	0.2	0.3	0.7	1	0.25	0.75	0.188	0.188	0.281	0.344	0.4	0.6	0.25	0.375	0.375	0	0.667	0.333	0.312	0.25	0	0.438	0.24	0.2	0.44	0.12	0.429	0.286	0.286	0.1	0.3	0.2	0	0.4	0	1	0	0.1	0.2	0.4	0.1	0.1	0.1	1	0.25	0.25	0.25	0.25	0.333	0.667	0.692	0.308
FBgn0038529	D_mauritiana	nan	0.418	0.418	0.531	633	0.468	61	31.5	0.5	0.5	0.625	0.375	0.2	0.15	0.1	0.15	0.2	0.2	0.364	0.636	1	0.364	0.636	0.273	0.212	0.242	0.273	0.5	0.5	0.222	0.444	0.222	0.111	0.667	0.333	0.214	0.286	0.143	0.357	0.192	0.231	0.423	0.154	0.333	0.444	0.222	0.182	0.364	0.091	0	0.364	0	0.5	0.5	0.2	0.3	0.2	0.2	0.1	0	1	0.286	0.286	0.286	0.143	0.5	0.5	0.692	0.308
FBgn0038529	D_rhopaloa	nan	0.422	0.422	0.514	624	0.427	57.4	31.4	0.5	0.5	1	0	0.182	0.136	0.136	0.091	0.227	0.227	0.222	0.778	1	0.364	0.636	0.138	0.241	0.448	0.172	0.333	0.667	0.25	0.083	0.25	0.417	0.7	0.3	0.214	0.429	0	0.357	0.192	0.077	0.577	0.154	0.375	0.5	0.125	0.083	0.25	0.083	0.083	0.417	0.083	1	0	0.2	0.4	0.1	0.1	0	0.2	1	0.333	0.167	0.333	0.167	0.75	0.25	0.571	0.429
FBgn0038529	D_santomea	nan	0.418	0.418	0.52	633	0.433	61	31.4	0.333	0.667	0.429	0.571	0.25	0.25	0.062	0.062	0.188	0.188	0.273	0.727	1	0.333	0.667	0.226	0.161	0.355	0.258	0.5	0.5	0.4	0.3	0.2	0.1	0.778	0.222	0.294	0.176	0.059	0.471	0.231	0.192	0.5	0.077	0.3	0.4	0.3	0.091	0.182	0.182	0	0.455	0.091	0	1	0.111	0.111	0.333	0.222	0.111	0.111	1	0.375	0.25	0.25	0.125	0.333	0.667	0.692	0.308
FBgn0038529	D_sechellia	nan	0.423	0.423	0.526	633	0.453	61	31.5	0.5	0.5	0.75	0.25	0.238	0.19	0.095	0.095	0.19	0.19	0.364	0.636	1	0.364	0.636	0.188	0.219	0.312	0.281	0.5	0.5	0.25	0.375	0.125	0.25	0.667	0.333	0.2	0.267	0.2	0.333	0.24	0.2	0.4	0.16	0.333	0.444	0.222	0.182	0.273	0.091	0	0.455	0	0.5	0.5	0.2	0.3	0.2	0.2	0.1	0	1	0.375	0.25	0.125	0.25	0.5	0.5	0.692	0.308
FBgn0038529	D_simulans	nan	0.419	0.419	0.532	633	0.458	61	31.5	0.5	0.5	0.75	0.25	0.25	0.15	0.15	0.1	0.15	0.2	0.364	0.636	1	0.364	0.636	0.212	0.212	0.303	0.273	0.5	0.5	0.286	0.429	0.143	0.143	0.667	0.333	0.2	0.267	0.133	0.4	0.185	0.222	0.407	0.185	0.333	0.444	0.222	0.182	0.273	0.091	0	0.455	0	0.5	0.5	0.2	0.3	0.2	0.2	0.1	0	1	0.286	0.286	0.286	0.143	1	0	0.692	0.308
FBgn0038529	D_subpulchrella	nan	0.442	0.442	0.555	627	0.525	59.6	31.5	0.5	0.5	1	0	0.091	0.227	0.136	0.182	0.273	0.091	0.2	0.8	1	0.5	0.5	0.296	0.185	0.259	0.259	0.333	0.667	0.125	0.125	0.375	0.375	0.778	0.222	0.235	0.353	0.118	0.294	0.259	0.111	0.481	0.148	0.556	0.333	0.111	0	0.214	0.143	0.143	0.429	0.071	0.5	0.5	0.091	0.455	0.182	0	0.273	0	1	0.2	0.4	0.4	0	0.833	0.167	0.5	0.5
FBgn0038529	D_suzukii	nan	0.437	0.437	0.547	627	0.518	51.1	31.5	0.5	0.5	1	0	0.133	0.2	0.2	0.067	0.267	0.133	0.1	0.9	1	0.455	0.545	0.276	0.172	0.276	0.276	0.333	0.667	0	0.111	0.444	0.444	0.545	0.455	0.125	0.375	0.125	0.375	0.269	0.077	0.538	0.115	0.556	0.333	0.111	0	0.154	0.154	0.154	0.538	0	0	1	0.083	0.417	0.167	0	0.25	0.083	1	0.143	0.429	0.429	0	0.8	0.2	0.5	0.5
FBgn0038529	D_takahashii	nan	0.433	0.433	0.557	630	0.55	55.8	31.6	0.5	0.5	1	0	0.059	0.353	0.059	0.176	0.176	0.176	0.1	0.9	1	0.333	0.667	0.267	0.233	0.233	0.267	0.5	0.5	0.2	0.2	0.3	0.3	0.5	0.5	0.143	0.5	0.143	0.214	0.167	0.208	0.375	0.25	0.286	0.429	0.286	0	0.167	0.083	0.083	0.667	0	0	1	0.154	0.308	0.154	0	0.154	0.231	1	0.273	0.364	0.364	0	0.667	0.333	0.667	0.333
FBgn0038529	D_yakuba	nan	0.414	0.414	0.517	633	0.425	58.1	31.4	0	1	0.429	0.571	0.294	0.176	0.118	0.059	0.176	0.176	0.273	0.727	1	0.333	0.667	0.194	0.161	0.387	0.258	0.4	0.6	0.444	0.222	0.222	0.111	0.778	0.222	0.294	0.176	0.059	0.471	0.269	0.192	0.462	0.077	0.3	0.4	0.3	0.1	0.2	0.1	0	0.5	0.1	0	1	0.111	0.111	0.333	0.222	0.111	0.111	1	0.375	0.25	0.25	0.125	0.333	0.667	0.692	0.308
FBgn0038530	D_melanogaster	0.26	0.409	0.406	0.566	546	0.534	48.5	31.5	0.5	0.5	1	0	0.143	0.071	0.143	0.143	0.286	0.214	0.3	0.7	1	0.375	0.625	0.167	0.333	0.5	0	1	0	0.467	0.067	0.067	0.4	0.429	0.571	0.222	0.481	0.111	0.185	0.143	0.071	0.429	0.357	1	0	0	0	0.167	0.5	0.083	0.25	0	0.444	0.556	0.429	0.143	0	0	0.429	0	nan	0.167	0.417	0.167	0.25	0.5	0.5	1	0
FBgn0038530	D_elegans	0.329	0.411	0.409	0.595	546	0.65	47	31.6	1	0	0.714	0.286	0.143	0.143	0.071	0.143	0.286	0.214	0.1	0.9	1	0.571	0.429	0	0.333	0.333	0.333	1	0	0.667	0.111	0.056	0.167	0.167	0.833	0.15	0.6	0.1	0.15	0.179	0.107	0.429	0.286	1	0	0	0	0.214	0.357	0.071	0.357	0	0.25	0.75	0.25	0	0.25	0.25	0.25	0	nan	0.083	0.333	0.5	0.083	1	0	0.5	0.5
FBgn0038530	D_erecta	0.329	0.431	0.429	0.575	546	0.548	46.2	31.5	0	1	1	0	0.308	0.077	0	0.154	0.154	0.308	0.4	0.6	1	0.533	0.467	0	0.5	0.5	0	0.333	0.667	0.562	0.062	0.062	0.312	0.429	0.571	0.214	0.393	0.214	0.179	0.207	0.069	0.379	0.345	1	0	0	0	0.25	0.417	0.083	0.167	0.083	0.444	0.556	0.286	0	0.286	0	0.429	0	nan	0.2	0.3	0.3	0.2	1	0	1	0
FBgn0038530	D_mauritiana	0.276	0.412	0.409	0.549	546	0.503	50.2	31.5	0.5	0.5	1	0	0.25	0.083	0.083	0.167	0.167	0.25	0.222	0.778	1	0.438	0.562	0.167	0.167	0.667	0	1	0	0.5	0.062	0.125	0.312	0.429	0.571	0.192	0.423	0.115	0.269	0.241	0.034	0.448	0.276	1	0	0	0.077	0.231	0.385	0.077	0.231	0	0.444	0.556	0.286	0.143	0	0	0.429	0.143	nan	0.083	0.417	0.083	0.417	0.333	0.667	1	0
FBgn0038530	D_rhopaloa	0.238	0.41	0.407	0.582	546	0.573	53	31.6	0.5	0.5	0.857	0.143	0.167	0.083	0.167	0.083	0.25	0.25	0.1	0.9	1	0.333	0.667	0	0.286	0.429	0.286	1	0	0.556	0.111	0.111	0.222	0.167	0.833	0.13	0.478	0.304	0.087	0.179	0.071	0.536	0.214	0	0	1	0	0.154	0.462	0.154	0.231	0	0.4	0.6	0.25	0.25	0.125	0.125	0.25	0	nan	0.182	0.364	0.273	0.182	1	0	0.333	0.667
FBgn0038530	D_santomea	0.338	0.422	0.42	0.56	546	0.548	46.6	31.5	0	1	1	0	0.125	0.062	0.188	0.125	0.188	0.312	0.333	0.667	1	0.643	0.357	0	0.5	0.5	0	0.667	0.333	0.5	0.125	0	0.375	0.25	0.75	0.148	0.519	0.111	0.222	0.222	0.074	0.481	0.222	1	0	0	0	0.417	0.25	0.083	0.167	0.083	0.545	0.455	0.143	0	0.286	0	0.429	0.143	nan	0.1	0.5	0.2	0.2	1	0	1	0
FBgn0038530	D_sechellia	0.312	0.409	0.407	0.56	546	0.517	45.1	31.5	0.5	0.5	1	0	0.154	0.154	0.077	0.154	0.231	0.231	0.273	0.727	1	0.375	0.625	0.167	0.167	0.667	0	1	0	0.438	0.062	0.062	0.438	0.5	0.5	0.12	0.6	0.08	0.2	0.241	0.034	0.414	0.31	1	0	0	0	0.154	0.538	0.077	0.231	0	0.444	0.556	0.429	0.143	0	0	0.429	0	nan	0.083	0.333	0.083	0.5	0.5	0.5	1	0
FBgn0038530	D_simulans	0.26	0.412	0.408	0.549	546	0.517	51.2	31.5	0.5	0.5	1	0	0.083	0.167	0.167	0.167	0.167	0.25	0.222	0.778	1	0.471	0.529	0.167	0.167	0.667	0	1	0	0.529	0	0.059	0.412	0.429	0.571	0.208	0.5	0.083	0.208	0.207	0.034	0.414	0.345	1	0	0	0.1	0.2	0.4	0.1	0.1	0.1	0.4	0.6	0.286	0.143	0	0	0.429	0.143	nan	0.167	0.5	0	0.333	0.667	0.333	1	0
FBgn0038530	D_subpulchrella	0.277	0.406	0.403	0.593	546	0.629	43.5	31.6	0	1	0.857	0.143	0.083	0.167	0	0.25	0.333	0.167	0.1	0.9	1	0.667	0.333	0	0.167	0.333	0.5	1	0	0.65	0.1	0.05	0.2	0.333	0.667	0.25	0.55	0.1	0.1	0.103	0.103	0.586	0.207	1	0	0	0	0.143	0.429	0.071	0.286	0.071	0.222	0.778	0.375	0	0.125	0.125	0.375	0	nan	0	0.273	0.364	0.364	1	0	0.667	0.333
FBgn0038530	D_suzukii	0.262	0.404	0.401	0.579	546	0.618	48.7	31.6	0	1	0.857	0.143	0	0.167	0.083	0.25	0.333	0.167	0.1	0.9	1	0.667	0.333	0.286	0.143	0.286	0.286	0.8	0.2	0.55	0.15	0.1	0.2	0.286	0.714	0.286	0.524	0.143	0.048	0.111	0.111	0.519	0.259	0.5	0	0.5	0	0.231	0.385	0.077	0.231	0.077	0.2	0.8	0.286	0	0	0.286	0.286	0.143	nan	0	0.3	0.4	0.3	1	0	0.667	0.333
FBgn0038530	D_takahashii	0.277	0.41	0.407	0.564	546	0.551	53.3	31.6	0.667	0.333	0.857	0.143	0.077	0.231	0.077	0.231	0.231	0.154	0.333	0.667	1	0.333	0.667	0	0.333	0.5	0.167	1	0	0.611	0.167	0.056	0.167	0.167	0.833	0.15	0.6	0.1	0.15	0.207	0.034	0.448	0.31	0	0	1	0	0.143	0.286	0.214	0.214	0.143	0.4	0.6	0.375	0	0.125	0.125	0.25	0.125	nan	0.1	0.2	0.6	0.1	1	0	0.667	0.333
FBgn0038530	D_yakuba	0.351	0.416	0.415	0.56	546	0.548	45.7	31.5	0	1	1	0	0.133	0.067	0.133	0.133	0.2	0.333	0.3	0.7	1	0.6	0.4	0	0.4	0.6	0	0.667	0.333	0.412	0.118	0	0.471	0.25	0.75	0.16	0.52	0.12	0.2	0.222	0.074	0.481	0.222	1	0	0	0	0.455	0.182	0.091	0.182	0.091	0.444	0.556	0.25	0.125	0.25	0	0.375	0	nan	0.091	0.545	0.182	0.182	1	0	1	0
FBgn0038531	D_melanogaster	0.354	0.404	0.398	0.505	1383	0.634	50.9	31.6	0.286	0.714	0.6	0.4	0	0.08	0.04	0.2	0.36	0.32	0.385	0.615	1	0.409	0.591	0	0.353	0.118	0.529	0.68	0.32	0.333	0.167	0.3	0.2	0.333	0.667	0.056	0.389	0.389	0.167	0.095	0.048	0.381	0.476	0.36	0.16	0.48	0.058	0.232	0.116	0.174	0.362	0.058	0.353	0.647	0.179	0.286	0.143	0.143	0.25	0	1	0	0.444	0.333	0.222	0.667	0.333	0.231	0.769
FBgn0038531	D_elegans	0.326	0.409	0.401	0.52	1383	0.661	46.7	31.7	0.467	0.533	0.556	0.444	0	0.042	0.083	0.125	0.542	0.208	0.333	0.667	1	0.318	0.682	0	0.421	0.105	0.474	0.6	0.4	0.536	0.143	0.179	0.143	0.333	0.667	0.048	0.524	0.381	0.048	0.182	0.045	0.273	0.5	0.538	0.077	0.385	0.056	0.225	0.099	0.113	0.423	0.085	0.438	0.562	0.214	0.321	0.143	0.107	0.107	0.107	1	0	0.5	0.333	0.167	0.769	0.231	0.154	0.846
FBgn0038531	D_erecta	0.396	0.418	0.415	0.526	1383	0.687	49.1	31.7	0.357	0.643	0.5	0.5	0.043	0.043	0.043	0.174	0.391	0.304	0.31	0.69	1	0.455	0.545	0	0.353	0.176	0.471	0.731	0.269	0.448	0.103	0.207	0.241	0.222	0.778	0.1	0.45	0.35	0.1	0.19	0.095	0.286	0.429	0.444	0.185	0.37	0.045	0.209	0.119	0.119	0.463	0.045	0.188	0.812	0.179	0.357	0.214	0.071	0.179	0	1	0.053	0.421	0.368	0.158	0.808	0.192	0.25	0.75
FBgn0038531	D_mauritiana	0.349	0.402	0.396	0.508	1383	0.639	51.1	31.6	0.286	0.714	0.548	0.452	0.042	0.042	0.042	0.167	0.375	0.333	0.4	0.6	1	0.409	0.591	0	0.375	0.125	0.5	0.654	0.346	0.367	0.167	0.3	0.167	0.333	0.667	0.053	0.368	0.421	0.158	0.143	0.048	0.381	0.429	0.44	0.16	0.4	0.059	0.221	0.118	0.176	0.382	0.044	0.333	0.667	0.179	0.286	0.179	0.179	0.179	0	1	0	0.421	0.316	0.263	0.731	0.269	0.231	0.769
FBgn0038531	D_rhopaloa	0.341	0.405	0.398	0.519	1383	0.667	47.5	31.7	0.429	0.571	0.444	0.556	0.077	0.077	0.038	0.154	0.423	0.231	0.37	0.63	1	0.409	0.591	0	0.438	0.062	0.5	0.64	0.36	0.552	0.138	0.172	0.138	0.333	0.667	0.053	0.526	0.368	0.053	0.182	0	0.318	0.5	0.481	0.111	0.407	0.056	0.197	0.085	0.155	0.465	0.042	0.375	0.625	0.276	0.31	0.138	0.069	0.172	0.034	1	0	0.444	0.333	0.222	0.769	0.231	0.154	0.846
FBgn0038531	D_santomea	0.372	0.411	0.407	0.514	1383	0.657	50.3	31.7	0.4	0.6	0.586	0.414	0.043	0.087	0.087	0.13	0.304	0.348	0.296	0.704	1	0.435	0.565	0	0.312	0.188	0.5	0.704	0.296	0.452	0.161	0.226	0.161	0.25	0.75	0.056	0.444	0.389	0.111	0.136	0.045	0.318	0.5	0.5	0.192	0.308	0.046	0.169	0.108	0.169	0.415	0.092	0.235	0.765	0.185	0.296	0.222	0.111	0.185	0	1	0.1	0.45	0.25	0.2	0.8	0.2	0.167	0.833
FBgn0038531	D_sechellia	0.36	0.404	0.399	0.507	1383	0.637	50.8	31.6	0.286	0.714	0.567	0.433	0.042	0.042	0.042	0.167	0.417	0.292	0.4	0.6	1	0.391	0.609	0	0.353	0.118	0.529	0.654	0.346	0.393	0.179	0.25	0.179	0.389	0.611	0.1	0.35	0.4	0.15	0.095	0.048	0.381	0.476	0.44	0.16	0.4	0.074	0.235	0.118	0.162	0.382	0.029	0.333	0.667	0.143	0.286	0.179	0.214	0.143	0.036	1	0	0.474	0.316	0.211	0.692	0.308	0.231	0.769
FBgn0038531	D_simulans	0.348	0.405	0.398	0.508	1383	0.639	50.1	31.6	0.286	0.714	0.581	0.419	0	0.083	0.042	0.167	0.375	0.333	0.36	0.64	1	0.409	0.591	0	0.353	0.118	0.529	0.692	0.308	0.414	0.172	0.276	0.138	0.444	0.556	0.053	0.368	0.421	0.158	0.091	0	0.455	0.455	0.44	0.16	0.4	0.059	0.235	0.103	0.176	0.368	0.059	0.333	0.667	0.148	0.296	0.185	0.185	0.185	0	1	0	0.421	0.316	0.263	0.731	0.269	0.231	0.769
FBgn0038531	D_subpulchrella	0.317	0.424	0.412	0.519	1383	0.668	48.2	31.7	0.286	0.714	0.519	0.481	0.04	0.04	0.08	0.2	0.36	0.28	0.321	0.679	1	0.28	0.72	0	0.333	0.111	0.556	0.64	0.36	0.577	0.077	0.192	0.154	0.368	0.632	0.095	0.476	0.333	0.095	0.095	0.095	0.333	0.476	0.577	0.115	0.308	0.06	0.209	0.164	0.09	0.403	0.075	0.312	0.688	0.179	0.286	0.286	0.107	0.143	0	1	0	0.333	0.222	0.444	0.769	0.231	0.154	0.846
FBgn0038531	D_suzukii	0.315	0.414	0.403	0.514	1383	0.655	49.5	31.7	0.267	0.733	0.519	0.481	0.125	0.042	0.083	0.125	0.333	0.292	0.321	0.679	1	0.36	0.64	0	0.353	0.059	0.588	0.577	0.423	0.577	0.077	0.192	0.154	0.421	0.579	0.091	0.5	0.273	0.136	0.182	0.091	0.273	0.455	0.5	0.154	0.346	0.06	0.209	0.164	0.119	0.388	0.06	0.312	0.688	0.192	0.308	0.269	0.115	0.115	0	1	0	0.389	0.222	0.389	0.769	0.231	0.154	0.846
FBgn0038531	D_takahashii	0.283	0.413	0.398	0.513	1383	0.648	48.4	31.6	0.5	0.5	0.538	0.462	0	0.08	0.08	0.16	0.48	0.2	0.333	0.667	1	0.304	0.696	0	0.389	0.167	0.444	0.6	0.4	0.464	0.071	0.179	0.286	0.368	0.632	0	0.5	0.4	0.1	0.182	0.091	0.273	0.455	0.444	0.074	0.481	0.075	0.194	0.104	0.149	0.433	0.045	0.294	0.706	0.214	0.357	0.179	0.071	0.179	0	1	0	0.389	0.333	0.278	0.704	0.296	0.167	0.833
FBgn0038531	D_yakuba	0.363	0.413	0.407	0.51	1383	0.643	51.7	31.6	0.357	0.643	0.586	0.414	0.043	0.087	0.087	0.13	0.304	0.348	0.296	0.704	1	0.435	0.565	0.062	0.312	0.188	0.438	0.731	0.269	0.467	0.2	0.2	0.133	0.263	0.737	0.056	0.444	0.333	0.167	0.217	0.043	0.304	0.435	0.444	0.185	0.37	0.047	0.156	0.109	0.172	0.422	0.094	0.267	0.733	0.179	0.321	0.25	0.071	0.179	0	1	0.1	0.4	0.25	0.25	0.731	0.269	0.143	0.857
FBgn0038533	D_melanogaster	0.354	0.403	0.396	0.552	783	0.651	49.2	31.7	0	1	0.333	0.667	0	0.133	0	0.533	0.333	0	0.429	0.571	1	0.636	0.364	0.077	0.231	0.462	0.231	0.9	0.1	0.385	0.308	0.077	0.231	0.417	0.583	0.24	0.52	0.12	0.12	0.143	0.214	0.214	0.429	0.583	0.083	0.333	0.032	0.032	0.194	0.194	0.419	0.129	0.286	0.714	0.091	0.364	0.182	0.273	0.091	0	1	0.15	0.25	0.45	0.15	0.75	0.25	0.667	0.333
FBgn0038533	D_elegans	0.411	0.413	0.413	0.543	783	0.659	51.5	31.7	0.333	0.667	0.438	0.562	0.111	0.167	0.056	0.389	0.222	0.056	0.467	0.533	1	0.75	0.25	0.077	0.308	0.154	0.462	0.8	0.2	0.417	0.417	0.167	0	0.308	0.692	0.273	0.545	0.136	0.045	0.273	0.091	0.182	0.455	0.462	0.077	0.462	0.034	0.069	0.138	0.103	0.483	0.172	0.077	0.923	0.182	0.182	0.182	0.364	0.091	0	1	0.273	0.273	0.364	0.091	0.875	0.125	0.625	0.375
FBgn0038533	D_erecta	0.364	0.402	0.397	0.539	783	0.61	51.2	31.6	0	1	0.5	0.5	0.071	0.071	0	0.5	0.357	0	0.429	0.571	1	0.545	0.455	0.154	0.231	0.385	0.231	0.7	0.3	0.308	0.462	0.154	0.077	0.333	0.667	0.231	0.5	0.115	0.154	0.214	0.071	0.286	0.429	0.417	0.167	0.417	0.032	0.065	0.161	0.226	0.419	0.097	0.143	0.857	0.091	0.273	0.182	0.364	0.091	0	1	0.2	0.35	0.35	0.1	0.714	0.286	0.667	0.333
FBgn0038533	D_mauritiana	0.393	0.41	0.407	0.554	783	0.659	48.9	31.7	0	1	0.4	0.6	0.067	0.133	0	0.467	0.333	0	0.429	0.571	1	0.636	0.364	0.077	0.231	0.462	0.231	0.9	0.1	0.308	0.385	0.154	0.154	0.273	0.727	0.16	0.56	0.16	0.12	0.143	0.143	0.286	0.429	0.5	0.167	0.333	0.033	0.033	0.2	0.2	0.467	0.067	0.214	0.786	0.091	0.455	0.182	0.182	0	0.091	1	0.19	0.19	0.476	0.143	0.75	0.25	0.6	0.4
FBgn0038533	D_rhopaloa	0.394	0.416	0.414	0.538	783	0.653	56	31.7	0.5	0.5	0.533	0.467	0.105	0.211	0.105	0.368	0.158	0.053	0.467	0.533	1	0.667	0.333	0.077	0.308	0.231	0.385	0.6	0.4	0.364	0.364	0.182	0.091	0.357	0.643	0.105	0.684	0.158	0.053	0.214	0.071	0.357	0.357	0.583	0.083	0.333	0.069	0.103	0.207	0.138	0.414	0.069	0.143	0.857	0.091	0.273	0.273	0.273	0.091	0	1	0.143	0.286	0.429	0.143	0.778	0.222	0.625	0.375
FBgn0038533	D_santomea	0.345	0.399	0.392	0.552	783	0.66	50.4	31.7	0	1	0.312	0.688	0.062	0.125	0	0.438	0.375	0	0.357	0.643	1	0.6	0.4	0.231	0.231	0.385	0.154	0.889	0.111	0.308	0.385	0.154	0.154	0.167	0.833	0.12	0.6	0.16	0.12	0.231	0.077	0.385	0.308	0.538	0.154	0.308	0.032	0.097	0.194	0.161	0.387	0.129	0.071	0.929	0.083	0.25	0.083	0.333	0.25	0	1	0.15	0.3	0.35	0.2	0.625	0.375	0.667	0.333
FBgn0038533	D_sechellia	0.39	0.402	0.4	0.553	783	0.667	49.3	31.7	0	1	0.333	0.667	0.062	0.125	0	0.438	0.375	0	0.429	0.571	1	0.636	0.364	0.077	0.231	0.462	0.231	0.909	0.091	0.308	0.385	0.154	0.154	0.273	0.727	0.167	0.5	0.167	0.167	0.143	0.143	0.286	0.429	0.583	0.083	0.333	0.032	0.065	0.194	0.194	0.452	0.065	0.214	0.786	0.091	0.455	0.182	0.182	0	0.091	1	0.15	0.25	0.45	0.15	0.714	0.286	0.6	0.4
FBgn0038533	D_simulans	0.392	0.407	0.405	0.556	783	0.667	48.8	31.7	0	1	0.333	0.667	0.067	0.133	0	0.467	0.333	0	0.429	0.571	1	0.636	0.364	0.077	0.231	0.462	0.231	0.9	0.1	0.308	0.385	0.154	0.154	0.364	0.636	0.16	0.56	0.16	0.12	0.143	0.143	0.286	0.429	0.583	0.083	0.333	0.032	0.065	0.194	0.194	0.452	0.065	0.214	0.786	0.091	0.455	0.182	0.182	0	0.091	1	0.15	0.25	0.45	0.15	0.75	0.25	0.6	0.4
FBgn0038533	D_subpulchrella	0.417	0.432	0.431	0.549	783	0.679	48.2	31.7	0	1	0.412	0.588	0	0.214	0.071	0.357	0.357	0	0.462	0.538	1	0.583	0.417	0.308	0.231	0.231	0.231	0.889	0.111	0.167	0.417	0.25	0.167	0.5	0.5	0.083	0.75	0.083	0.083	0.077	0.154	0.077	0.692	0.643	0.071	0.286	0	0.219	0.25	0.062	0.375	0.094	0.357	0.643	0.077	0.308	0.154	0.308	0.077	0.077	1	0.15	0.3	0.45	0.1	0.6	0.4	0.625	0.375
FBgn0038533	D_suzukii	0.427	0.44	0.439	0.552	783	0.691	51.6	31.7	0.5	0.5	0.389	0.611	0.059	0.176	0.176	0.235	0.353	0	0.333	0.667	1	0.636	0.364	0.333	0.133	0.2	0.333	1	0	0.417	0.25	0.25	0.083	0.385	0.615	0.136	0.682	0.136	0.045	0.083	0.167	0.167	0.583	0.625	0.062	0.312	0	0.2	0.2	0.067	0.433	0.1	0.214	0.786	0.167	0.333	0	0.333	0.083	0.083	1	0.095	0.286	0.476	0.143	0.6	0.4	0.625	0.375
FBgn0038533	D_takahashii	0.369	0.427	0.42	0.554	783	0.671	52.3	31.7	0.5	0.5	0.429	0.571	0	0.25	0	0.375	0.375	0	0.385	0.615	1	0.727	0.273	0.214	0.143	0.357	0.286	0.6	0.4	0.333	0.333	0.167	0.167	0.286	0.714	0.087	0.652	0.13	0.13	0.308	0.154	0.231	0.308	0.5	0.083	0.417	0	0.097	0.226	0.065	0.548	0.065	0.308	0.692	0.154	0.462	0.077	0.154	0.077	0.077	1	0.15	0.25	0.5	0.1	0.7	0.3	0.75	0.25
FBgn0038533	D_yakuba	0.359	0.403	0.398	0.553	783	0.66	54	31.7	0.5	0.5	0.333	0.667	0.062	0.125	0	0.438	0.375	0	0.429	0.571	1	0.636	0.364	0.231	0.231	0.385	0.154	0.889	0.111	0.25	0.417	0.167	0.167	0.182	0.818	0.12	0.6	0.16	0.12	0.154	0.231	0.308	0.308	0.615	0.077	0.308	0.032	0.097	0.194	0.161	0.387	0.129	0.071	0.929	0.083	0.25	0.167	0.333	0.083	0.083	1	0.182	0.318	0.364	0.136	0.625	0.375	0.667	0.333
FBgn0000063	D_melanogaster	0.345	0.412	0.406	0.508	2019	0.571	54.8	31.6	0.444	0.556	0.487	0.513	0.086	0.2	0.014	0.3	0.243	0.157	0.583	0.417	1	0.543	0.457	0.235	0.255	0.294	0.216	0.605	0.395	0.362	0.298	0.234	0.106	0.455	0.545	0.298	0.277	0.255	0.17	0.125	0.083	0.292	0.5	0.556	0.139	0.306	0.071	0.089	0.107	0.161	0.429	0.143	0.6	0.4	0.286	0.286	0.071	0.143	0.071	0.143	1	0.114	0.182	0.523	0.182	0.594	0.406	0.474	0.526
FBgn0000063	D_erecta	0.355	0.419	0.413	0.505	2019	0.566	55	31.6	0.5	0.5	0.5	0.5	0.11	0.192	0.096	0.274	0.219	0.11	0.625	0.375	1	0.5	0.5	0.229	0.229	0.271	0.271	0.674	0.326	0.302	0.209	0.256	0.233	0.368	0.632	0.208	0.333	0.25	0.208	0.154	0	0.385	0.462	0.513	0.103	0.385	0.035	0.088	0.123	0.175	0.456	0.123	0.571	0.429	0.296	0.259	0.148	0.148	0.037	0.111	1	0.14	0.186	0.488	0.186	0.559	0.441	0.45	0.55
FBgn0000063	D_mauritiana	0.367	0.421	0.416	0.509	2010	0.573	53	31.6	0.4	0.6	0.474	0.526	0.101	0.188	0.043	0.261	0.232	0.174	0.639	0.361	1	0.618	0.382	0.2	0.16	0.4	0.24	0.614	0.386	0.348	0.261	0.283	0.109	0.368	0.632	0.28	0.24	0.24	0.24	0.13	0.087	0.261	0.522	0.611	0.083	0.306	0.053	0.105	0.123	0.14	0.456	0.123	0.5	0.5	0.333	0.259	0.037	0.185	0.037	0.148	1	0.091	0.182	0.568	0.159	0.594	0.406	0.5	0.5
FBgn0000063	D_sechellia	0.357	0.418	0.412	0.506	2013	0.569	53.9	31.6	0.444	0.556	0.5	0.5	0.101	0.188	0.043	0.275	0.232	0.159	0.583	0.417	1	0.528	0.472	0.2	0.2	0.36	0.24	0.6	0.4	0.364	0.25	0.273	0.114	0.333	0.667	0.28	0.26	0.26	0.2	0.083	0.083	0.292	0.542	0.526	0.105	0.368	0.07	0.088	0.123	0.14	0.439	0.14	0.5	0.5	0.346	0.269	0.038	0.192	0.038	0.115	1	0.116	0.209	0.512	0.163	0.594	0.406	0.5	0.5
FBgn0000063	D_simulans	0.369	0.42	0.415	0.507	2010	0.575	54	31.6	0.3	0.7	0.474	0.526	0.088	0.191	0.044	0.279	0.25	0.147	0.611	0.389	1	0.583	0.417	0.2	0.18	0.38	0.24	0.6	0.4	0.37	0.239	0.283	0.109	0.421	0.579	0.306	0.224	0.245	0.224	0.087	0.087	0.304	0.522	0.595	0.081	0.324	0.071	0.089	0.125	0.143	0.411	0.161	0.5	0.5	0.308	0.269	0.077	0.192	0.038	0.115	1	0.091	0.227	0.523	0.159	0.594	0.406	0.5	0.5
FBgn0038535	D_melanogaster	0.323	0.416	0.401	0.547	2625	0.68	49.6	31.7	0.25	0.75	0.548	0.452	0.046	0.2	0.092	0.215	0.246	0.2	0.252	0.748	1	0.623	0.377	0.143	0.071	0.143	0.643	0.815	0.185	0.447	0.237	0.184	0.132	0.545	0.455	0.101	0.517	0.124	0.258	0.321	0.071	0.25	0.357	0.667	0.083	0.25	0.011	0.159	0.193	0.08	0.466	0.091	0.4	0.6	0.103	0.359	0.205	0.256	0.077	0	1	0.119	0.333	0.31	0.238	0.681	0.319	0.5	0.5
FBgn0038535	D_elegans	0.304	0.416	0.399	0.56	2616	0.717	46.5	31.7	0.2	0.8	0.5	0.5	0.06	0.224	0.045	0.254	0.224	0.194	0.193	0.807	1	0.509	0.491	0.188	0.125	0.125	0.562	0.713	0.287	0.543	0.2	0.2	0.057	0.357	0.643	0.133	0.556	0.144	0.167	0.321	0	0.179	0.5	0.68	0.08	0.24	0.012	0.188	0.2	0.082	0.482	0.035	0.375	0.625	0.053	0.421	0.211	0.237	0.053	0.026	1	0.049	0.341	0.439	0.171	0.769	0.231	0.4	0.6
FBgn0038535	D_erecta	0.322	0.418	0.403	0.548	2625	0.683	49.2	31.7	0.2	0.8	0.588	0.412	0.1	0.2	0.086	0.2	0.229	0.186	0.215	0.785	1	0.583	0.417	0.143	0.071	0.214	0.571	0.852	0.148	0.485	0.182	0.182	0.152	0.333	0.667	0.13	0.457	0.152	0.261	0.269	0.038	0.346	0.346	0.52	0.12	0.36	0.023	0.163	0.174	0.105	0.488	0.047	0.294	0.706	0.15	0.4	0.15	0.25	0.05	0	1	0.047	0.326	0.349	0.279	0.722	0.278	0.6	0.4
FBgn0038535	D_mauritiana	0.319	0.423	0.406	0.55	2625	0.691	49.1	31.7	0.25	0.75	0.576	0.424	0.06	0.209	0.09	0.224	0.224	0.194	0.229	0.771	1	0.629	0.371	0.133	0.067	0.267	0.533	0.827	0.173	0.474	0.184	0.158	0.184	0.455	0.545	0.103	0.563	0.126	0.207	0.296	0.037	0.259	0.407	0.609	0.13	0.261	0.011	0.159	0.182	0.08	0.511	0.057	0.421	0.579	0.15	0.375	0.2	0.225	0.05	0	1	0.048	0.31	0.333	0.31	0.697	0.303	0.5	0.5
FBgn0038535	D_rhopaloa	0.3	0.4	0.386	0.537	2616	0.666	50.4	31.7	0.333	0.667	0.647	0.353	0.029	0.214	0.086	0.243	0.3	0.129	0.261	0.739	1	0.597	0.403	0	0.188	0.188	0.625	0.695	0.305	0.389	0.222	0.222	0.167	0.429	0.571	0.176	0.506	0.106	0.212	0.37	0.037	0.296	0.296	0.609	0.087	0.304	0.023	0.209	0.14	0.105	0.419	0.105	0.438	0.562	0.189	0.351	0.135	0.27	0.054	0	1	0.154	0.359	0.333	0.154	0.764	0.236	0.4	0.6
FBgn0038535	D_santomea	0.32	0.418	0.402	0.545	2622	0.68	50.4	31.7	0.2	0.8	0.545	0.455	0.075	0.179	0.149	0.209	0.179	0.209	0.238	0.762	1	0.651	0.349	0.2	0.067	0.267	0.467	0.744	0.256	0.486	0.189	0.162	0.162	0.273	0.727	0.116	0.477	0.151	0.256	0.222	0.111	0.259	0.407	0.56	0.08	0.36	0.011	0.195	0.172	0.092	0.494	0.034	0.353	0.647	0.093	0.395	0.186	0.209	0.116	0	1	0.093	0.256	0.349	0.302	0.722	0.278	0.5	0.5
FBgn0038535	D_sechellia	0.319	0.421	0.405	0.552	2625	0.698	48.7	31.7	0.25	0.75	0.576	0.424	0.061	0.212	0.091	0.227	0.227	0.182	0.208	0.792	1	0.619	0.381	0.2	0.067	0.2	0.533	0.84	0.16	0.447	0.184	0.184	0.184	0.455	0.545	0.093	0.57	0.128	0.209	0.296	0.037	0.296	0.37	0.636	0.091	0.273	0.011	0.146	0.18	0.09	0.528	0.045	0.368	0.632	0.15	0.375	0.225	0.2	0.05	0	1	0.045	0.341	0.318	0.295	0.685	0.315	0.5	0.5
FBgn0038535	D_simulans	0.317	0.423	0.406	0.55	2625	0.692	49.6	31.7	0.25	0.75	0.545	0.455	0.074	0.206	0.074	0.235	0.221	0.191	0.221	0.779	1	0.629	0.371	0.2	0.067	0.2	0.533	0.815	0.185	0.474	0.184	0.158	0.184	0.455	0.545	0.094	0.553	0.129	0.224	0.259	0.037	0.296	0.407	0.652	0.087	0.261	0.011	0.159	0.193	0.102	0.489	0.045	0.421	0.579	0.175	0.35	0.225	0.2	0.05	0	1	0.07	0.302	0.349	0.279	0.697	0.303	0.5	0.5
FBgn0038535	D_subpulchrella	0.339	0.429	0.419	0.567	2625	0.743	43.3	31.7	0.167	0.833	0.467	0.533	0.016	0.226	0.129	0.21	0.242	0.177	0.189	0.811	1	0.705	0.295	0	0.125	0.062	0.812	0.812	0.188	0.463	0.146	0.146	0.244	0.273	0.727	0.067	0.584	0.191	0.157	0.36	0	0.32	0.32	0.583	0.125	0.292	0.011	0.17	0.159	0.08	0.545	0.034	0.278	0.722	0.105	0.395	0.184	0.263	0.053	0	1	0.05	0.375	0.4	0.175	0.781	0.219	0.286	0.714
FBgn0038535	D_suzukii	0.34	0.423	0.414	0.565	2625	0.74	44.3	31.7	0.5	0.5	0.517	0.483	0.016	0.19	0.143	0.222	0.254	0.175	0.182	0.818	1	0.705	0.295	0	0.176	0.059	0.765	0.841	0.159	0.537	0.122	0.171	0.171	0.273	0.727	0.078	0.511	0.178	0.233	0.292	0	0.375	0.333	0.652	0.13	0.217	0.023	0.184	0.172	0.057	0.529	0.034	0.294	0.706	0.132	0.421	0.158	0.237	0.026	0.026	1	0.051	0.359	0.41	0.179	0.773	0.227	0.286	0.714
FBgn0038535	D_takahashii	0.302	0.417	0.4	0.577	2607	0.774	40.9	31.8	0.2	0.8	0.531	0.469	0.032	0.254	0.032	0.254	0.254	0.175	0.142	0.858	1	0.7	0.3	0.071	0.071	0.071	0.786	0.854	0.146	0.447	0.105	0.237	0.211	0.273	0.727	0.11	0.637	0.066	0.187	0.167	0.042	0.292	0.5	0.68	0.08	0.24	0.023	0.128	0.221	0.023	0.593	0.012	0.211	0.789	0.132	0.474	0.158	0.184	0.053	0	1	0.027	0.324	0.459	0.189	0.804	0.196	0.333	0.667
FBgn0038535	D_yakuba	0.316	0.412	0.397	0.538	2613	0.673	49.2	31.7	0.2	0.8	0.576	0.424	0.079	0.19	0.143	0.206	0.206	0.175	0.236	0.764	1	0.635	0.365	0.133	0.133	0.2	0.533	0.765	0.235	0.486	0.189	0.135	0.189	0.214	0.786	0.123	0.469	0.148	0.259	0.231	0.077	0.308	0.385	0.52	0.08	0.4	0.023	0.184	0.149	0.115	0.483	0.046	0.278	0.722	0.1	0.425	0.2	0.225	0.05	0	1	0.065	0.239	0.348	0.348	0.703	0.297	0.625	0.375
FBgn0038536	D_melanogaster	0.407	0.414	0.414	0.533	762	0.724	47.4	31.7	0.5	0.5	0.875	0.125	0	0.375	0.083	0.25	0.208	0.083	0.3	0.7	1	0.4	0.6	0.125	0.25	0.125	0.5	0.875	0.125	0.5	0.143	0.286	0.071	0.182	0.818	0.053	0.684	0.105	0.158	0.083	0.083	0.333	0.5	0.562	0.062	0.375	0.05	0.2	0.075	0.075	0.55	0.05	0.667	0.333	0	0.571	0.143	0.143	0	0.143	1	0.045	0.318	0.5	0.136	0.6	0.4	0.286	0.714
FBgn0038536	D_elegans	0.39	0.392	0.392	0.517	762	0.657	47.5	31.7	1	0	0.444	0.556	0.087	0.348	0.174	0.174	0.13	0.087	0.429	0.571	1	0.571	0.429	0.125	0.25	0.125	0.5	0.857	0.143	0.643	0.071	0.143	0.143	0.4	0.6	0.188	0.562	0.062	0.188	0.231	0.308	0.231	0.231	0.308	0.231	0.462	0.047	0.14	0.116	0.116	0.535	0.047	0.5	0.5	0.125	0.625	0	0.125	0.125	0	1	0.043	0.13	0.652	0.174	0.667	0.333	0.533	0.467
FBgn0038536	D_erecta	0.373	0.42	0.419	0.525	762	0.697	49.7	31.7	0.5	0.5	0.75	0.25	0	0.304	0.13	0.304	0.174	0.087	0.364	0.636	1	0.571	0.429	0.25	0	0.125	0.625	0.688	0.312	0.538	0.077	0.154	0.231	0.182	0.818	0.15	0.55	0.2	0.1	0.167	0	0.25	0.583	0.6	0.067	0.333	0.05	0.2	0.125	0.1	0.475	0.05	0.5	0.5	0	0.571	0.143	0.143	0.143	0	1	0.143	0.238	0.571	0.048	0.75	0.25	0.429	0.571
FBgn0038536	D_mauritiana	0.407	0.419	0.419	0.535	762	0.72	46	31.7	0.5	0.5	0.875	0.125	0	0.391	0.087	0.261	0.13	0.13	0.364	0.636	1	0.4	0.6	0.125	0.25	0.125	0.5	0.867	0.133	0.5	0.214	0.214	0.071	0.182	0.818	0.105	0.684	0.158	0.053	0	0.083	0.333	0.583	0.5	0.125	0.375	0.05	0.175	0.125	0.075	0.525	0.05	0.667	0.333	0	0.625	0.125	0.125	0	0.125	1	0	0.227	0.636	0.136	0.6	0.4	0.286	0.714
FBgn0038536	D_rhopaloa	0.356	0.392	0.391	0.492	762	0.608	47.5	31.6	1	0	0.556	0.444	0.043	0.304	0.217	0.174	0.174	0.087	0.429	0.571	1	0.571	0.429	0.125	0.125	0.125	0.625	0.714	0.286	0.538	0.154	0.154	0.154	0.5	0.5	0.278	0.667	0.056	0	0.231	0.231	0.385	0.154	0.286	0.286	0.429	0.116	0.233	0.093	0.14	0.372	0.047	0.625	0.375	0	0.714	0	0.143	0.143	0	1	0.045	0.273	0.545	0.136	0.5	0.5	0.571	0.429
FBgn0038536	D_santomea	0.39	0.411	0.41	0.516	762	0.664	53.4	31.7	0.5	0.5	0.75	0.25	0.042	0.375	0.083	0.25	0.167	0.083	0.444	0.556	1	0.667	0.333	0.286	0.143	0.143	0.429	0.688	0.312	0.429	0.071	0.286	0.214	0.444	0.556	0.19	0.619	0.143	0.048	0.182	0.091	0.273	0.455	0.562	0.062	0.375	0.051	0.179	0.154	0.103	0.462	0.051	0.833	0.167	0.286	0.429	0	0.143	0	0.143	1	0.048	0.238	0.667	0.048	0.429	0.571	0.4	0.6
FBgn0038536	D_sechellia	0.407	0.416	0.416	0.537	762	0.724	46.7	31.7	0.5	0.5	0.875	0.125	0	0.375	0.083	0.25	0.208	0.083	0.273	0.727	1	0.5	0.5	0.125	0.25	0.125	0.5	0.857	0.143	0.5	0.214	0.214	0.071	0.182	0.818	0.2	0.65	0.1	0.05	0	0.167	0.333	0.5	0.5	0.062	0.438	0.05	0.175	0.125	0.05	0.55	0.05	0.667	0.333	0	0.571	0.143	0.143	0	0.143	1	0.048	0.19	0.667	0.095	0.6	0.4	0.286	0.714
FBgn0038536	D_simulans	0.39	0.422	0.421	0.535	762	0.728	47.7	31.7	0.5	0.5	0.875	0.125	0	0.348	0.087	0.261	0.217	0.087	0.3	0.7	1	0.4	0.6	0.125	0.25	0.125	0.5	0.875	0.125	0.5	0.214	0.214	0.071	0.182	0.818	0.1	0.7	0.15	0.05	0.167	0.083	0.25	0.5	0.6	0	0.4	0.049	0.22	0.122	0.073	0.488	0.049	0.667	0.333	0	0.571	0.143	0.143	0	0.143	1	0.091	0.227	0.591	0.091	0.6	0.4	0.286	0.714
FBgn0038536	D_subpulchrella	0.339	0.398	0.396	0.526	762	0.696	43.4	31.7	1	0	0.556	0.444	0.04	0.32	0.12	0.28	0.16	0.08	0.5	0.5	1	0.571	0.429	0.143	0.143	0.143	0.571	0.786	0.214	0.667	0.083	0.25	0	0.417	0.583	0.111	0.611	0	0.278	0.167	0.167	0.25	0.417	0.562	0.062	0.375	0.07	0.093	0.186	0.093	0.535	0.023	0.667	0.333	0	0.75	0	0.125	0.125	0	1	0.095	0.238	0.571	0.095	0.667	0.333	0.286	0.714
FBgn0038536	D_suzukii	0.356	0.41	0.409	0.513	762	0.667	47.5	31.7	1	0	0.625	0.375	0.042	0.375	0.125	0.25	0.125	0.083	0.429	0.571	1	0.625	0.375	0.25	0.25	0.125	0.375	0.786	0.214	0.538	0.077	0.308	0.077	0.5	0.5	0.059	0.529	0.059	0.353	0.25	0.167	0.167	0.417	0.438	0.125	0.438	0.07	0.14	0.209	0.07	0.488	0.023	0.667	0.333	0	0.75	0	0.125	0.125	0	1	0.136	0.227	0.5	0.136	0.667	0.333	0.429	0.571
FBgn0038536	D_takahashii	0.322	0.386	0.384	0.542	762	0.725	46.7	31.7	0.5	0.5	0.625	0.375	0.045	0.409	0.091	0.227	0.136	0.091	0.222	0.778	1	0.429	0.571	0.375	0.25	0	0.375	0.769	0.231	0.538	0	0.385	0.077	0.5	0.5	0	0.714	0.143	0.143	0.083	0.25	0.25	0.417	0.588	0.059	0.353	0.048	0.095	0.143	0.024	0.619	0.071	0.571	0.429	0	0.556	0	0.222	0.222	0	1	0.053	0.211	0.684	0.053	0.8	0.2	0.5	0.5
FBgn0038536	D_yakuba	0.39	0.408	0.408	0.512	762	0.655	51.1	31.7	0	1	0.75	0.25	0.042	0.375	0.083	0.25	0.167	0.083	0.444	0.556	1	0.6	0.4	0.286	0.143	0.143	0.429	0.688	0.312	0.4	0.133	0.267	0.2	0.4	0.6	0.2	0.65	0.1	0.05	0.182	0.091	0.273	0.455	0.6	0.067	0.333	0.079	0.158	0.132	0.132	0.421	0.079	0.667	0.333	0.286	0.429	0	0.143	0	0.143	1	0.043	0.217	0.652	0.087	0.429	0.571	0.4	0.6
FBgn0051251	D_melanogaster	0.319	0.427	0.424	0.499	921	0.549	52.7	31.5	0	1	0.767	0.233	0.05	0.05	0.2	0.2	0.35	0.15	0.292	0.708	1	0.857	0.143	0.176	0.294	0.176	0.353	0.52	0.48	0.429	0.214	0.286	0.071	0.455	0.545	0.211	0.316	0.211	0.263	0.333	0.067	0.333	0.267	0.273	0.273	0.455	0	0.174	0.217	0.087	0.435	0.087	0.286	0.714	0.214	0.357	0.214	0	0.143	0.071	1	0.091	0.273	0.636	0	0.333	0.667	0.5	0.5
FBgn0051251	D_elegans	0.295	0.431	0.427	0.446	921	0.423	59.2	31.4	0	1	0.806	0.194	0.133	0.133	0.133	0.133	0.2	0.267	0.333	0.667	1	0.636	0.364	0.25	0.062	0.25	0.438	0.357	0.643	0.529	0.235	0	0.235	0.667	0.333	0.176	0.412	0.059	0.353	0.25	0.083	0.25	0.417	0.263	0.211	0.526	0.174	0.13	0.261	0.174	0.174	0.087	0.4	0.6	0.059	0.235	0.118	0.294	0.118	0.176	1	0.462	0.154	0.154	0.231	0.192	0.808	0.4	0.6
FBgn0051251	D_erecta	0.306	0.439	0.435	0.503	921	0.546	57.6	31.5	0	1	0.633	0.367	0.158	0.211	0.053	0.105	0.316	0.158	0.4	0.6	1	0.727	0.273	0.188	0.25	0.188	0.375	0.455	0.545	0.467	0.133	0.267	0.133	0.636	0.364	0.238	0.429	0.143	0.19	0.143	0.214	0.286	0.357	0.278	0.222	0.5	0.043	0.174	0.217	0.087	0.348	0.13	0.2	0.8	0.267	0.333	0.133	0	0.133	0.133	1	0.176	0.118	0.471	0.235	0.375	0.625	0.6	0.4
FBgn0051251	D_mauritiana	0.27	0.441	0.436	0.495	921	0.536	55.3	31.5	0.25	0.75	0.76	0.24	0.105	0.158	0.158	0.158	0.368	0.053	0.261	0.739	1	0.778	0.222	0.167	0.278	0.222	0.333	0.435	0.565	0.467	0.267	0.2	0.067	0.545	0.455	0.263	0.316	0.158	0.263	0.286	0.143	0.286	0.286	0.273	0.273	0.455	0	0.217	0.174	0.087	0.435	0.087	0.286	0.714	0.2	0.4	0.2	0	0.133	0.067	1	0	0.231	0.538	0.231	0.276	0.724	0.667	0.333
FBgn0051251	D_rhopaloa	0.292	0.418	0.414	0.446	918	0.419	57.9	31.4	0.5	0.5	0.778	0.222	0.05	0.15	0.15	0.05	0.2	0.4	0.471	0.529	1	0.625	0.375	0.286	0.214	0.214	0.286	0.385	0.615	0.526	0.053	0	0.421	0.4	0.6	0.312	0.375	0.062	0.25	0.364	0	0.455	0.182	0.391	0.174	0.435	0.13	0.087	0.261	0.087	0.13	0.304	0.4	0.6	0.235	0.235	0.118	0.118	0.176	0.118	1	0.4	0	0.133	0.467	0.448	0.552	0.6	0.4
FBgn0051251	D_santomea	0.312	0.429	0.425	0.48	921	0.512	60.9	31.5	0	1	0.655	0.345	0.111	0.111	0.167	0.167	0.278	0.167	0.375	0.625	1	0.667	0.333	0.267	0.333	0.133	0.267	0.455	0.545	0.545	0.273	0	0.182	0.636	0.364	0.238	0.333	0.19	0.238	0.077	0.154	0.462	0.308	0.304	0.217	0.478	0.2	0.16	0.16	0.16	0.24	0.08	0.143	0.857	0.25	0.25	0.188	0.062	0.125	0.125	1	0.133	0.267	0.4	0.2	0.375	0.625	0.4	0.6
FBgn0051251	D_sechellia	0.283	0.439	0.434	0.499	921	0.549	55	31.5	0	1	0.769	0.231	0.095	0.19	0.143	0.143	0.381	0.048	0.292	0.708	1	0.667	0.333	0.176	0.294	0.118	0.412	0.458	0.542	0.429	0.143	0.286	0.143	0.583	0.417	0.25	0.3	0.25	0.2	0.286	0.143	0.214	0.357	0.286	0.238	0.476	0	0.217	0.174	0.087	0.435	0.087	0.143	0.857	0.214	0.357	0.214	0	0.143	0.071	1	0.077	0.231	0.462	0.231	0.214	0.786	0.5	0.5
FBgn0051251	D_simulans	0.283	0.443	0.438	0.496	921	0.539	53.4	31.5	0	1	0.778	0.222	0.105	0.158	0.158	0.158	0.368	0.053	0.292	0.708	1	0.889	0.111	0.176	0.294	0.176	0.353	0.522	0.478	0.467	0.2	0.2	0.133	0.545	0.455	0.211	0.368	0.158	0.263	0.357	0.071	0.357	0.214	0.286	0.19	0.524	0	0.217	0.174	0.087	0.435	0.087	0.286	0.714	0.214	0.357	0.214	0	0.071	0.143	1	0.077	0.231	0.538	0.154	0.267	0.733	0.6	0.4
FBgn0051251	D_subpulchrella	0.283	0.448	0.442	0.466	921	0.48	56.7	31.5	0.25	0.75	0.724	0.276	0.25	0	0.2	0.05	0.15	0.35	0.409	0.591	1	0.818	0.182	0.071	0.286	0.286	0.357	0.36	0.64	0.412	0.235	0.118	0.235	0.545	0.455	0.222	0.444	0.056	0.278	0.286	0.071	0.429	0.214	0.238	0.286	0.476	0.111	0.111	0.333	0.074	0.259	0.111	0.4	0.6	0	0.294	0.176	0.118	0.235	0.176	1	0	0.375	0.5	0.125	0.36	0.64	0.333	0.667
FBgn0051251	D_suzukii	0.253	0.452	0.448	0.461	921	0.478	61	31.5	0.25	0.75	0.759	0.241	0.15	0.05	0.15	0.2	0.2	0.25	0.455	0.545	1	0.615	0.385	0.143	0.357	0.214	0.286	0.44	0.56	0.412	0.176	0.118	0.294	0.545	0.455	0.222	0.444	0.056	0.278	0.231	0.077	0.462	0.231	0.273	0.227	0.5	0.154	0.115	0.231	0.115	0.269	0.115	0.5	0.5	0.125	0.25	0.188	0.125	0.25	0.062	1	0.143	0.286	0.571	0	0.36	0.64	0.4	0.6
FBgn0051251	D_takahashii	0.23	0.438	0.431	0.46	918	0.466	61	31.5	0.25	0.75	0.792	0.208	0.143	0.095	0.19	0.143	0.286	0.143	0.5	0.5	1	0.545	0.455	0.071	0.286	0.214	0.429	0.346	0.654	0.294	0.353	0.176	0.176	0.5	0.5	0.05	0.45	0.05	0.45	0.077	0.077	0.385	0.462	0.318	0.227	0.455	0.111	0.074	0.185	0.222	0.259	0.148	0.5	0.5	0.154	0.231	0.154	0.154	0.231	0.077	1	0.125	0.25	0.5	0.125	0.393	0.607	0.625	0.375
FBgn0051251	D_yakuba	0.295	0.427	0.423	0.482	921	0.515	60.9	31.5	0	1	0.655	0.345	0.111	0.111	0.167	0.167	0.278	0.167	0.375	0.625	1	0.583	0.417	0.214	0.357	0.143	0.286	0.458	0.542	0.583	0.167	0.083	0.167	0.727	0.273	0.2	0.35	0.2	0.25	0.071	0.143	0.429	0.357	0.238	0.238	0.524	0.16	0.16	0.2	0.16	0.24	0.08	0.125	0.875	0.25	0.25	0.188	0.062	0.125	0.125	1	0.143	0.286	0.357	0.214	0.4	0.6	0.5	0.5
FBgn0051249	D_melanogaster	0.309	0.357	0.355	0.552	753	0.698	46.3	31.7	1	0	0.526	0.474	0.071	0.286	0	0.214	0.429	0	0.188	0.812	1	0.538	0.462	0.188	0.312	0.125	0.375	0.667	0.333	0.3	0.2	0.2	0.3	0.25	0.75	0	0.6	0.133	0.267	0.333	0.111	0.444	0.111	0.5	0.143	0.357	0.034	0.103	0.207	0.069	0.517	0.069	0.2	0.8	0	0.6	0.2	0.133	0.067	0	1	0.091	0.318	0.545	0.045	0.769	0.231	0.25	0.75
FBgn0051249	D_elegans	0.308	0.357	0.354	0.551	750	0.669	45.2	31.7	1	0	0.571	0.429	0.077	0.077	0.077	0.077	0.538	0.154	0.25	0.75	1	0.615	0.385	0.111	0.222	0.333	0.333	0.789	0.211	0.364	0.182	0.364	0.091	0.375	0.625	0	0.632	0.263	0.105	0.182	0	0.364	0.455	0.462	0.154	0.385	0.033	0.133	0.1	0.2	0.467	0.067	0.444	0.556	0.083	0.667	0.083	0.083	0.083	0	1	0	0.167	0.667	0.167	0.571	0.429	0.333	0.667
FBgn0051249	D_erecta	0.319	0.37	0.367	0.565	750	0.704	43.6	31.7	1	0	0.6	0.4	0	0.214	0	0.143	0.571	0.071	0.188	0.812	1	0.538	0.462	0.235	0.118	0.235	0.412	0.667	0.333	0.182	0.364	0.182	0.273	0.143	0.857	0.105	0.526	0.105	0.263	0.2	0.2	0.3	0.3	0.615	0.077	0.308	0	0.167	0.233	0	0.6	0	0.429	0.571	0.143	0.643	0.143	0	0.071	0	1	0.053	0.211	0.579	0.158	0.75	0.25	0	1
FBgn0051249	D_mauritiana	0.333	0.361	0.36	0.551	750	0.708	44.5	31.7	1	0	0.5	0.5	0	0.308	0	0.231	0.462	0	0.125	0.875	1	0.533	0.467	0.188	0.25	0.125	0.438	0.65	0.35	0.455	0.182	0.182	0.182	0.111	0.889	0.067	0.6	0.133	0.2	0.222	0.111	0.333	0.333	0.5	0.143	0.357	0	0.1	0.2	0.1	0.5	0.1	0.333	0.667	0	0.769	0.077	0.154	0	0	1	0.158	0.316	0.526	0	0.667	0.333	0.25	0.75
FBgn0051249	D_rhopaloa	0.313	0.344	0.343	0.525	750	0.606	52.1	31.6	1	0	0.471	0.529	0	0.25	0	0.25	0.417	0.083	0.167	0.833	1	0.429	0.571	0.176	0.176	0.353	0.294	0.562	0.438	0.357	0.286	0.214	0.143	0.375	0.625	0.059	0.529	0.235	0.176	0.2	0	0.4	0.4	0.5	0.071	0.429	0	0.2	0.133	0.133	0.333	0.2	0.375	0.625	0.231	0.308	0.154	0.231	0	0.077	1	0.062	0.062	0.688	0.188	0.462	0.538	0.333	0.667
FBgn0051249	D_santomea	0.302	0.363	0.36	0.572	750	0.695	42.6	31.7	1	0	0.647	0.353	0.067	0.2	0	0.2	0.467	0.067	0.167	0.833	1	0.545	0.455	0.235	0.176	0.176	0.412	0.529	0.471	0.273	0.364	0.091	0.273	0.167	0.833	0.105	0.526	0.263	0.105	0.182	0.182	0.273	0.364	0.583	0	0.417	0.033	0.067	0.167	0.1	0.6	0.033	0.286	0.714	0.071	0.714	0.143	0	0	0.071	1	0.056	0.278	0.611	0.056	0.733	0.267	0	1
FBgn0051249	D_sechellia	0.333	0.364	0.362	0.545	750	0.695	44.2	31.7	1	0	0.5	0.5	0	0.308	0	0.231	0.462	0	0.118	0.882	1	0.533	0.467	0.333	0.133	0.133	0.4	0.632	0.368	0.5	0.2	0.1	0.2	0.111	0.889	0.067	0.6	0.133	0.2	0.3	0.1	0.3	0.3	0.467	0.133	0.4	0	0.129	0.194	0.097	0.484	0.097	0.333	0.667	0	0.692	0.077	0.231	0	0	1	0.105	0.316	0.579	0	0.714	0.286	0.25	0.75
FBgn0051249	D_simulans	0.327	0.365	0.363	0.547	750	0.694	45	31.7	1	0	0.5	0.5	0	0.308	0	0.231	0.462	0	0.125	0.875	1	0.533	0.467	0.25	0.188	0.125	0.438	0.632	0.368	0.5	0.2	0.1	0.2	0.111	0.889	0.067	0.533	0.133	0.267	0.222	0.111	0.333	0.333	0.462	0.154	0.385	0.032	0.097	0.194	0.065	0.484	0.129	0.333	0.667	0.077	0.769	0.077	0.077	0	0	1	0.1	0.3	0.55	0.05	0.667	0.333	0.25	0.75
FBgn0051249	D_subpulchrella	0.285	0.361	0.358	0.573	750	0.719	39.9	31.7	1	0	0.714	0.286	0	0.133	0	0.333	0.4	0.133	0.353	0.647	1	0.692	0.308	0.111	0.222	0.222	0.444	0.706	0.294	0.2	0.4	0.3	0.1	0.571	0.429	0.059	0.647	0.294	0	0.25	0	0.333	0.417	0.643	0	0.357	0	0.1	0.133	0.067	0.7	0	0.125	0.875	0	0.467	0.267	0.133	0.067	0.067	1	0	0.176	0.706	0.118	0.714	0.286	0	1
FBgn0051249	D_suzukii	0.228	0.364	0.361	0.567	750	0.701	41.1	31.7	1	0	0.571	0.429	0	0.143	0	0.286	0.429	0.143	0.412	0.588	1	0.692	0.308	0.167	0.222	0.222	0.389	0.833	0.167	0.273	0.364	0.273	0.091	0.571	0.429	0.059	0.588	0.294	0.059	0.167	0	0.417	0.417	0.5	0.071	0.429	0	0.069	0.138	0.069	0.69	0.034	0.125	0.875	0.071	0.5	0.214	0.143	0	0.071	1	0	0.118	0.706	0.176	0.714	0.286	0	1
FBgn0051249	D_takahashii	0.292	0.358	0.355	0.561	750	0.708	43.5	31.7	0.5	0.5	0.571	0.429	0.067	0.2	0.067	0.133	0.4	0.133	0.333	0.667	1	0.5	0.5	0.118	0.176	0.235	0.471	0.722	0.278	0.333	0.333	0.25	0.083	0.429	0.571	0	0.688	0.312	0	0.364	0	0.273	0.364	0.643	0	0.357	0	0.161	0.129	0.097	0.548	0.065	0.125	0.875	0.154	0.692	0.077	0.077	0	0	1	0	0.188	0.688	0.125	0.786	0.214	0	1
FBgn0051249	D_yakuba	0.322	0.36	0.359	0.571	750	0.708	41.9	31.7	1	0	0.647	0.353	0.062	0.188	0	0.25	0.438	0.062	0.167	0.833	1	0.545	0.455	0.25	0.188	0.188	0.375	0.556	0.444	0.25	0.333	0.167	0.25	0	1	0.056	0.556	0.278	0.111	0.182	0.182	0.273	0.364	0.583	0	0.417	0.033	0.1	0.167	0.1	0.567	0.033	0.286	0.714	0.077	0.769	0.154	0	0	0	1	0.105	0.263	0.579	0.053	0.786	0.214	0	1
FBgn0261885	D_melanogaster	0.426	0.46	0.432	0.615	8151	0.579	51.4	31.6	0.095	0.905	0.533	0.467	0.053	0.251	0.132	0.136	0.288	0.14	0.355	0.645	1	0.703	0.297	0.135	0.333	0.331	0.2	0.85	0.15	0.271	0.233	0.338	0.158	0.324	0.676	0.242	0.278	0.234	0.246	0.3	0.102	0.29	0.307	0.421	0.193	0.386	0.073	0.121	0.105	0.129	0.508	0.065	0.449	0.551	0.215	0.28	0.187	0.159	0.103	0.056	1	0.136	0.184	0.466	0.214	0.595	0.405	0.429	0.571
FBgn0261885	D_erecta	0.43	0.462	0.436	0.621	8133	0.599	50.6	31.6	0.143	0.857	0.489	0.511	0.067	0.25	0.113	0.142	0.304	0.125	0.33	0.67	1	0.72	0.28	0.134	0.341	0.308	0.218	0.85	0.15	0.311	0.197	0.311	0.182	0.378	0.622	0.228	0.299	0.244	0.228	0.288	0.074	0.308	0.331	0.439	0.211	0.351	0.057	0.13	0.106	0.089	0.545	0.073	0.432	0.568	0.221	0.308	0.173	0.135	0.106	0.058	1	0.165	0.184	0.485	0.165	0.619	0.381	0.393	0.607
FBgn0261885	D_santomea	0.425	0.459	0.431	0.611	8097	0.576	52.3	31.6	0.19	0.81	0.533	0.467	0.082	0.258	0.115	0.119	0.287	0.139	0.333	0.667	1	0.676	0.324	0.143	0.325	0.325	0.206	0.82	0.18	0.295	0.202	0.318	0.186	0.459	0.541	0.259	0.259	0.215	0.267	0.28	0.078	0.311	0.331	0.414	0.259	0.328	0.056	0.151	0.103	0.143	0.476	0.071	0.437	0.563	0.252	0.291	0.175	0.107	0.117	0.058	1	0.151	0.189	0.5	0.16	0.627	0.373	0.447	0.553
FBgn0261885	D_sechellia	0.428	0.462	0.434	0.616	8151	0.582	51.7	31.6	0.143	0.857	0.511	0.489	0.053	0.26	0.114	0.146	0.285	0.142	0.347	0.653	1	0.696	0.304	0.139	0.328	0.33	0.203	0.82	0.18	0.25	0.242	0.328	0.18	0.324	0.676	0.24	0.28	0.232	0.248	0.291	0.103	0.298	0.308	0.386	0.228	0.386	0.065	0.137	0.113	0.105	0.516	0.065	0.438	0.562	0.238	0.286	0.181	0.143	0.105	0.048	1	0.147	0.186	0.461	0.206	0.643	0.357	0.417	0.583
FBgn0261885	D_simulans	0.431	0.463	0.437	0.619	8151	0.593	50.4	31.6	0.1	0.9	0.506	0.494	0.045	0.265	0.118	0.139	0.294	0.139	0.338	0.662	1	0.686	0.314	0.126	0.345	0.323	0.206	0.836	0.164	0.256	0.24	0.341	0.163	0.324	0.676	0.227	0.286	0.231	0.255	0.292	0.103	0.289	0.316	0.421	0.211	0.368	0.065	0.129	0.105	0.105	0.548	0.048	0.427	0.573	0.245	0.292	0.189	0.132	0.104	0.038	1	0.126	0.175	0.485	0.214	0.624	0.376	0.417	0.583
FBgn0261885	D_subpulchrella	0.434	0.467	0.44	0.635	8121	0.636	49.2	31.6	0.273	0.727	0.5	0.5	0.043	0.291	0.07	0.17	0.304	0.122	0.264	0.736	1	0.634	0.366	0.13	0.368	0.269	0.233	0.867	0.133	0.318	0.205	0.356	0.121	0.27	0.73	0.218	0.309	0.279	0.195	0.216	0.078	0.328	0.378	0.5	0.196	0.304	0.04	0.144	0.16	0.04	0.528	0.088	0.494	0.506	0.198	0.33	0.198	0.142	0.104	0.028	1	0.113	0.189	0.538	0.16	0.655	0.345	0.405	0.595
FBgn0261885	D_suzukii	0.437	0.464	0.442	0.633	8121	0.632	48.6	31.6	0.19	0.81	0.495	0.505	0.064	0.275	0.073	0.155	0.3	0.133	0.263	0.737	1	0.653	0.347	0.13	0.365	0.275	0.23	0.883	0.117	0.323	0.2	0.346	0.131	0.297	0.703	0.214	0.313	0.279	0.195	0.225	0.078	0.345	0.352	0.518	0.179	0.304	0.065	0.113	0.153	0.048	0.556	0.065	0.472	0.528	0.198	0.33	0.198	0.142	0.094	0.038	1	0.103	0.178	0.551	0.168	0.667	0.333	0.405	0.595
FBgn0261885	D_yakuba	0.423	0.456	0.429	0.61	8088	0.573	52.8	31.6	0.182	0.818	0.511	0.489	0.069	0.253	0.118	0.139	0.273	0.147	0.337	0.663	1	0.673	0.327	0.152	0.316	0.332	0.2	0.82	0.18	0.298	0.206	0.298	0.198	0.459	0.541	0.257	0.257	0.225	0.261	0.276	0.084	0.316	0.323	0.397	0.259	0.345	0.055	0.157	0.102	0.142	0.472	0.071	0.432	0.568	0.233	0.291	0.175	0.126	0.117	0.058	1	0.154	0.192	0.481	0.173	0.631	0.369	0.44	0.56
FBgn0261987	D_melanogaster	0.294	0.374	0.36	0.52	2430	0.534	52.6	31.5	0.368	0.632	0.625	0.375	0.203	0.136	0.136	0.136	0.203	0.186	0.391	0.609	1	0.471	0.529	0.19	0.241	0.138	0.431	0.69	0.31	0.303	0.182	0.152	0.364	0.525	0.475	0.25	0.375	0.054	0.321	0.288	0.058	0.269	0.385	0.395	0.163	0.442	0.027	0.28	0.12	0.133	0.373	0.067	0.538	0.462	0.161	0.429	0.054	0.286	0	0.071	1	0.128	0.106	0.468	0.298	0.523	0.477	0.316	0.684
FBgn0261987	D_elegans	0.291	0.414	0.394	0.528	2421	0.567	51.8	31.6	0.526	0.474	0.608	0.392	0.167	0.167	0.15	0.15	0.233	0.133	0.286	0.714	1	0.424	0.576	0.115	0.269	0.25	0.365	0.5	0.5	0.364	0.091	0.273	0.273	0.571	0.429	0.218	0.418	0.091	0.273	0.132	0.113	0.358	0.396	0.306	0.194	0.5	0.028	0.278	0.069	0.125	0.431	0.069	0.417	0.583	0.125	0.5	0.125	0.161	0.071	0.018	1	0.078	0.176	0.451	0.294	0.512	0.488	0.263	0.737
FBgn0261987	D_erecta	0.299	0.388	0.373	0.522	2430	0.552	51.3	31.6	0.316	0.684	0.617	0.383	0.213	0.164	0.131	0.148	0.213	0.131	0.289	0.711	1	0.417	0.583	0.214	0.214	0.196	0.375	0.714	0.286	0.312	0.188	0.188	0.312	0.488	0.512	0.268	0.357	0.071	0.304	0.204	0.093	0.278	0.426	0.298	0.149	0.553	0.041	0.27	0.122	0.027	0.459	0.081	0.444	0.556	0.091	0.418	0.055	0.364	0	0.073	1	0.143	0.143	0.5	0.214	0.533	0.467	0.368	0.632
FBgn0261987	D_mauritiana	0.287	0.376	0.362	0.525	2430	0.548	51.5	31.5	0.368	0.632	0.596	0.404	0.183	0.183	0.133	0.133	0.183	0.183	0.333	0.667	1	0.441	0.559	0.196	0.25	0.161	0.393	0.667	0.333	0.294	0.176	0.176	0.353	0.487	0.513	0.286	0.411	0.036	0.268	0.278	0.074	0.241	0.407	0.372	0.116	0.512	0.041	0.26	0.137	0.068	0.425	0.068	0.556	0.444	0.125	0.5	0.036	0.268	0	0.071	1	0.106	0.128	0.447	0.319	0.522	0.478	0.35	0.65
FBgn0261987	D_santomea	0.273	0.388	0.368	0.519	2430	0.541	52.5	31.5	0.35	0.65	0.592	0.408	0.193	0.158	0.123	0.175	0.193	0.158	0.311	0.689	1	0.343	0.657	0.193	0.316	0.123	0.368	0.704	0.296	0.229	0.2	0.171	0.4	0.487	0.513	0.327	0.364	0.091	0.218	0.302	0.094	0.245	0.358	0.362	0.17	0.468	0.067	0.293	0.12	0.107	0.373	0.04	0.519	0.481	0.127	0.491	0.036	0.291	0	0.055	1	0.156	0.133	0.422	0.289	0.523	0.477	0.421	0.579
FBgn0261987	D_sechellia	0.283	0.375	0.36	0.526	2430	0.548	51.6	31.5	0.368	0.632	0.604	0.396	0.2	0.2	0.083	0.15	0.183	0.183	0.326	0.674	1	0.455	0.545	0.179	0.25	0.179	0.393	0.679	0.321	0.324	0.147	0.147	0.382	0.513	0.487	0.281	0.368	0.035	0.316	0.346	0.058	0.192	0.404	0.357	0.095	0.548	0.027	0.26	0.151	0.096	0.384	0.082	0.538	0.462	0.103	0.466	0.069	0.276	0	0.086	1	0.109	0.152	0.478	0.261	0.533	0.467	0.333	0.667
FBgn0261987	D_simulans	0.294	0.375	0.362	0.527	2430	0.552	50.8	31.6	0.368	0.632	0.604	0.396	0.183	0.183	0.1	0.167	0.183	0.183	0.319	0.681	1	0.441	0.559	0.196	0.232	0.161	0.411	0.679	0.321	0.312	0.156	0.125	0.406	0.513	0.487	0.263	0.404	0.035	0.298	0.321	0.075	0.208	0.396	0.341	0.136	0.523	0.014	0.25	0.153	0.069	0.444	0.069	0.538	0.462	0.123	0.474	0.035	0.281	0.018	0.07	1	0.087	0.13	0.478	0.304	0.556	0.444	0.35	0.65
FBgn0261987	D_subpulchrella	0.303	0.404	0.389	0.555	2430	0.631	47.9	31.6	0.316	0.684	0.549	0.451	0.034	0.22	0.119	0.22	0.22	0.186	0.314	0.686	1	0.444	0.556	0.154	0.212	0.135	0.5	0.63	0.37	0.382	0.118	0.176	0.324	0.45	0.55	0.186	0.576	0.102	0.136	0.208	0.094	0.208	0.491	0.381	0.167	0.452	0.027	0.213	0.08	0.093	0.48	0.107	0.348	0.652	0.121	0.5	0.086	0.224	0.069	0	1	0.039	0.157	0.588	0.216	0.737	0.263	0.389	0.611
FBgn0261987	D_suzukii	0.323	0.401	0.39	0.547	2430	0.616	49.2	31.6	0.263	0.737	0.577	0.423	0.052	0.155	0.172	0.224	0.207	0.19	0.25	0.75	1	0.378	0.622	0.148	0.204	0.148	0.5	0.593	0.407	0.457	0.086	0.229	0.229	0.425	0.575	0.161	0.554	0.107	0.179	0.216	0.118	0.216	0.451	0.405	0.095	0.5	0.027	0.247	0.082	0.137	0.425	0.082	0.435	0.565	0.119	0.441	0.085	0.271	0.051	0.034	1	0.06	0.2	0.54	0.2	0.694	0.306	0.421	0.579
FBgn0261987	D_takahashii	0.304	0.402	0.386	0.547	2430	0.608	48.6	31.6	0.421	0.579	0.612	0.388	0.086	0.19	0.086	0.224	0.241	0.172	0.333	0.667	1	0.486	0.514	0.218	0.236	0.218	0.327	0.7	0.3	0.424	0.212	0.182	0.182	0.475	0.525	0.14	0.439	0.123	0.298	0.077	0.096	0.327	0.5	0.342	0.105	0.553	0.014	0.219	0.151	0.068	0.493	0.055	0.217	0.783	0.107	0.5	0.054	0.286	0.036	0.018	1	0.036	0.164	0.527	0.273	0.659	0.341	0.474	0.526
FBgn0261987	D_yakuba	0.283	0.391	0.373	0.518	2430	0.539	53.1	31.5	0.4	0.6	0.6	0.4	0.158	0.158	0.14	0.193	0.193	0.158	0.289	0.711	1	0.371	0.629	0.204	0.296	0.148	0.352	0.72	0.28	0.229	0.2	0.171	0.4	0.5	0.5	0.316	0.351	0.088	0.246	0.308	0.115	0.231	0.346	0.362	0.191	0.447	0.052	0.299	0.13	0.091	0.39	0.039	0.556	0.444	0.161	0.482	0.036	0.25	0	0.071	1	0.152	0.13	0.435	0.283	0.512	0.488	0.474	0.526
FBgn0038539	D_melanogaster	nan	0.413	0.413	0.551	363	NAN	41.1	nan	nan	nan	0.167	0.833	0	0.667	0	0.333	0	0	0	1	1	0.667	0.333	0	0.571	0.143	0.286	1	0	0.4	0.4	0.2	0	0.125	0.875	0.167	0.333	0.5	0	0.25	0	0.25	0.5	0.833	0	0.167	0	0	0.375	0	0.625	0	0	1	0	0.4	0.2	0.4	0	0	nan	0.125	0.25	0.625	0	0.6	0.4	0.273	0.727
FBgn0038539	D_elegans	nan	0.412	0.412	0.559	363	NAN	36.8	nan	nan	nan	0.167	0.833	0	0.333	0	0.667	0	0	0.25	0.75	1	0.4	0.6	0	0.571	0	0.429	1	0	0.5	0.25	0	0.25	0	1	0.143	0.714	0.143	0	0	0	0.5	0.5	0.667	0	0.333	0	0.125	0.5	0	0.375	0	0.25	0.75	0	0.6	0	0.3	0.1	0	nan	0	0.25	0.75	0	1	0	0.333	0.667
FBgn0038539	D_erecta	nan	0.431	0.431	0.562	363	NAN	36	nan	nan	nan	0.182	0.818	0	0.667	0	0.333	0	0	0	1	1	0.6	0.4	0.143	0.429	0	0.429	1	0	0.667	0	0	0.333	0	1	0.2	0.4	0.4	0	0	0	0.5	0.5	0.6	0	0.4	0	0	0.375	0	0.625	0	0	1	0	0.5	0.2	0.3	0	0	nan	0	0.111	0.778	0.111	0.833	0.167	0.182	0.818
FBgn0038539	D_mauritiana	nan	0.42	0.42	0.559	363	NAN	37.9	nan	nan	nan	0.167	0.833	0	0.667	0	0.333	0	0	0	1	1	0.667	0.333	0	0.571	0.143	0.286	1	0	0.4	0.2	0.4	0	0.125	0.875	0.167	0.333	0.5	0	0.25	0	0.25	0.5	0.667	0	0.333	0	0	0.375	0	0.625	0	0	1	0	0.6	0.1	0.3	0	0	nan	0	0.25	0.75	0	1	0	0.364	0.636
FBgn0038539	D_rhopaloa	nan	0.397	0.397	0.537	363	NAN	44.9	nan	nan	nan	0.167	0.833	0	0.333	0.333	0.333	0	0	0.25	0.75	1	0.8	0.2	0.286	0.571	0	0.143	0.917	0.083	0.4	0.2	0.4	0	0.222	0.778	0.2	0.8	0	0	0	0	0.5	0.5	0.667	0.167	0.167	0	0.125	0.375	0.125	0.375	0	0	1	0	0.6	0.1	0.3	0	0	nan	0.111	0.333	0.556	0	0.8	0.2	0.4	0.6
FBgn0038539	D_santomea	nan	0.431	0.431	0.565	363	NAN	33.3	nan	nan	nan	0.167	0.833	0	0.667	0	0.333	0	0	0	1	1	0.8	0.2	0.167	0.667	0	0.167	0.917	0.083	0.6	0	0.2	0.2	0.125	0.875	0.143	0.429	0.286	0.143	0	0	0.25	0.75	0.667	0	0.333	0	0	0.375	0	0.625	0	0	1	0	0.6	0.1	0.3	0	0	nan	0	0.125	0.875	0	1	0	0.273	0.727
FBgn0038539	D_sechellia	nan	0.422	0.422	0.554	363	NAN	38.7	nan	nan	nan	0.167	0.833	0	0.667	0	0.333	0	0	0	1	1	0.667	0.333	0	0.571	0.143	0.286	1	0	0.4	0.2	0.4	0	0.25	0.75	0.167	0.333	0.5	0	0.25	0	0.25	0.5	0.667	0	0.333	0	0	0.25	0.125	0.625	0	0	1	0	0.6	0.1	0.3	0	0	nan	0	0.25	0.75	0	1	0	0.364	0.636
FBgn0038539	D_simulans	nan	0.421	0.421	0.559	363	NAN	37.9	nan	nan	nan	0.167	0.833	0	0.667	0	0.333	0	0	0	1	1	0.667	0.333	0	0.571	0.143	0.286	1	0	0.4	0.2	0.4	0	0.125	0.875	0.167	0.333	0.5	0	0.25	0	0.25	0.5	0.667	0	0.333	0	0	0.375	0	0.625	0	0	1	0	0.6	0.1	0.3	0	0	nan	0	0.25	0.75	0	1	0	0.364	0.636
FBgn0038539	D_subpulchrella	nan	0.421	0.421	0.548	363	NAN	37.8	nan	nan	nan	0.308	0.692	0	0.333	0	0.667	0	0	0	1	1	0.8	0.2	0.143	0.571	0	0.286	0.917	0.083	0.4	0.2	0.4	0	0	1	0.2	0.6	0	0.2	0.5	0	0.25	0.25	0.667	0.167	0.167	0	0	0.375	0	0.625	0	0	1	0	0.5	0.1	0.4	0	0	nan	0	0.222	0.778	0	1	0	0.4	0.6
FBgn0038539	D_suzukii	nan	0.421	0.421	0.556	363	NAN	39.9	nan	nan	nan	0.308	0.692	0	0.333	0	0.667	0	0	0	1	1	0.8	0.2	0.143	0.571	0	0.286	1	0	0.4	0.2	0.4	0	0	1	0.2	0.6	0	0.2	0.25	0.25	0.25	0.25	0.667	0.167	0.167	0	0	0.375	0	0.625	0	0	1	0	0.5	0.2	0.3	0	0	nan	0.111	0.111	0.778	0	1	0	0.3	0.7
FBgn0038539	D_takahashii	nan	0.421	0.421	0.545	363	NAN	33.8	nan	nan	nan	0.417	0.583	0	0.333	0	0.667	0	0	0.25	0.75	1	0.8	0.2	0.143	0.571	0	0.286	0.917	0.083	0.2	0	0.6	0.2	0.111	0.889	0	1	0	0	0	0	0.5	0.5	0.714	0	0.286	0	0.125	0.25	0	0.625	0	0	1	0	0.4	0.2	0.4	0	0	nan	0	0.125	0.75	0.125	1	0	0.2	0.8
FBgn0038539	D_yakuba	nan	0.429	0.429	0.556	363	NAN	34.7	nan	nan	nan	0.167	0.833	0	0.667	0	0.333	0	0	0	1	1	0.8	0.2	0.143	0.571	0	0.286	0.917	0.083	0.6	0	0.2	0.2	0.375	0.625	0.167	0.333	0.333	0.167	0	0	0.25	0.75	0.667	0	0.333	0	0	0.375	0	0.625	0	0	1	0	0.5	0.1	0.4	0	0	nan	0	0.125	0.875	0	1	0	0.273	0.727
FBgn0016650	D_melanogaster	0.398	0.409	0.405	0.521	2496	0.647	50.7	31.6	0.16	0.84	0.595	0.405	0.06	0.269	0.06	0.328	0.134	0.149	0.273	0.727	1	0.436	0.564	0.194	0.25	0.194	0.361	0.657	0.343	0.417	0.117	0.267	0.2	0.3	0.7	0.119	0.542	0.169	0.169	0.109	0.13	0.174	0.587	0.351	0.316	0.333	0.038	0.19	0.114	0.095	0.486	0.076	0.292	0.708	0.139	0.278	0.25	0.111	0.111	0.111	1	0.211	0.211	0.421	0.158	0.593	0.407	0.433	0.567
FBgn0016650	D_elegans	0.36	0.389	0.381	0.498	2490	0.571	56.8	31.6	0.4	0.6	0.545	0.455	0.072	0.261	0.13	0.261	0.188	0.087	0.485	0.515	1	0.368	0.632	0.194	0.25	0.222	0.333	0.611	0.389	0.345	0.172	0.276	0.207	0.439	0.561	0.196	0.393	0.232	0.179	0.17	0.106	0.319	0.404	0.368	0.316	0.316	0.03	0.21	0.13	0.13	0.38	0.12	0.5	0.5	0.308	0.179	0.179	0.154	0.103	0.077	1	0.233	0.163	0.465	0.14	0.571	0.429	0.448	0.552
FBgn0016650	D_erecta	0.446	0.428	0.434	0.533	2475	0.672	48.2	31.7	0.179	0.821	0.512	0.488	0.029	0.275	0.072	0.304	0.174	0.145	0.212	0.788	1	0.5	0.5	0.128	0.128	0.231	0.513	0.694	0.306	0.436	0.127	0.218	0.218	0.243	0.757	0.125	0.589	0.143	0.143	0.095	0.143	0.214	0.548	0.382	0.345	0.273	0.029	0.155	0.146	0.107	0.495	0.068	0.292	0.708	0.108	0.351	0.27	0.054	0.135	0.081	1	0.22	0.122	0.463	0.195	0.581	0.419	0.345	0.655
FBgn0016650	D_mauritiana	0.401	0.422	0.415	0.53	2496	0.664	49.2	31.7	0.148	0.852	0.568	0.432	0.014	0.261	0.072	0.377	0.13	0.145	0.281	0.719	1	0.421	0.579	0.194	0.25	0.194	0.361	0.714	0.286	0.474	0.123	0.263	0.14	0.282	0.718	0.098	0.525	0.18	0.197	0.089	0.156	0.156	0.6	0.379	0.293	0.328	0.029	0.175	0.136	0.087	0.495	0.078	0.333	0.667	0.108	0.324	0.27	0.108	0.054	0.135	1	0.216	0.243	0.378	0.162	0.593	0.407	0.379	0.621
FBgn0016650	D_rhopaloa	0.326	0.373	0.359	0.483	2457	0.543	57.3	31.5	0.458	0.542	0.463	0.537	0.135	0.23	0.135	0.23	0.149	0.122	0.5	0.5	1	0.487	0.513	0.216	0.324	0.243	0.216	0.583	0.417	0.327	0.286	0.204	0.184	0.462	0.538	0.161	0.446	0.196	0.196	0.128	0.026	0.41	0.436	0.274	0.306	0.419	0.087	0.144	0.144	0.183	0.346	0.096	0.5	0.5	0.263	0.237	0.211	0.053	0.132	0.105	1	0.317	0.171	0.415	0.098	0.552	0.448	0.433	0.567
FBgn0016650	D_santomea	0.436	0.428	0.431	0.534	2496	0.678	48.9	31.7	0.179	0.821	0.512	0.488	0.029	0.235	0.074	0.353	0.147	0.162	0.312	0.688	1	0.553	0.447	0.162	0.216	0.216	0.405	0.778	0.222	0.456	0.158	0.211	0.175	0.231	0.769	0.103	0.603	0.138	0.155	0.114	0.182	0.182	0.523	0.382	0.345	0.273	0.037	0.157	0.185	0.083	0.472	0.065	0.44	0.56	0.114	0.343	0.229	0.086	0.143	0.086	1	0.195	0.122	0.537	0.146	0.71	0.29	0.379	0.621
FBgn0016650	D_sechellia	0.401	0.418	0.413	0.53	2496	0.66	50.1	31.7	0.111	0.889	0.561	0.439	0.028	0.268	0.07	0.352	0.127	0.155	0.258	0.742	1	0.447	0.553	0.194	0.25	0.222	0.333	0.706	0.294	0.439	0.14	0.263	0.158	0.289	0.711	0.081	0.532	0.194	0.194	0.133	0.156	0.133	0.578	0.386	0.298	0.316	0.038	0.163	0.125	0.087	0.5	0.087	0.333	0.667	0.132	0.316	0.211	0.132	0.105	0.105	1	0.194	0.25	0.361	0.194	0.586	0.414	0.367	0.633
FBgn0016650	D_simulans	0.403	0.422	0.416	0.53	2496	0.664	49.2	31.7	0.111	0.889	0.558	0.442	0.043	0.275	0.058	0.348	0.13	0.145	0.281	0.719	1	0.436	0.564	0.2	0.229	0.2	0.371	0.714	0.286	0.439	0.158	0.263	0.14	0.308	0.692	0.095	0.524	0.19	0.19	0.068	0.159	0.159	0.614	0.393	0.304	0.304	0.019	0.184	0.126	0.087	0.505	0.078	0.333	0.667	0.108	0.324	0.27	0.108	0.054	0.135	1	0.216	0.216	0.378	0.189	0.586	0.414	0.379	0.621
FBgn0016650	D_subpulchrella	0.372	0.386	0.381	0.505	2493	0.597	53.8	31.6	0.308	0.692	0.643	0.357	0.092	0.215	0.108	0.292	0.215	0.077	0.345	0.655	1	0.371	0.629	0.154	0.179	0.282	0.385	0.765	0.235	0.35	0.217	0.233	0.2	0.475	0.525	0.14	0.596	0.123	0.14	0.231	0.154	0.205	0.41	0.339	0.25	0.411	0.048	0.183	0.154	0.106	0.413	0.096	0.462	0.538	0.194	0.306	0.167	0.111	0.083	0.139	1	0.238	0.214	0.429	0.119	0.515	0.485	0.364	0.636
FBgn0016650	D_suzukii	0.388	0.379	0.382	0.504	2490	0.595	53.8	31.6	0.346	0.654	0.641	0.359	0.119	0.224	0.09	0.269	0.224	0.075	0.333	0.667	1	0.378	0.622	0.103	0.179	0.256	0.462	0.706	0.294	0.328	0.213	0.23	0.23	0.475	0.525	0.14	0.579	0.14	0.14	0.175	0.175	0.2	0.45	0.358	0.245	0.396	0.049	0.206	0.167	0.137	0.373	0.069	0.538	0.462	0.2	0.343	0.171	0.086	0.057	0.143	1	0.256	0.209	0.395	0.14	0.471	0.529	0.333	0.667
FBgn0016650	D_takahashii	0.357	0.39	0.38	0.509	2493	0.602	55	31.6	0.231	0.769	0.558	0.442	0.058	0.246	0.101	0.261	0.203	0.13	0.333	0.667	1	0.457	0.543	0.154	0.282	0.231	0.333	0.667	0.333	0.345	0.293	0.138	0.224	0.395	0.605	0.123	0.474	0.193	0.211	0.156	0.133	0.222	0.489	0.357	0.268	0.375	0.03	0.178	0.188	0.099	0.386	0.119	0.4	0.6	0.2	0.314	0.171	0.143	0.057	0.114	1	0.225	0.175	0.4	0.2	0.545	0.455	0.367	0.633
FBgn0016650	D_yakuba	0.43	0.425	0.427	0.532	2496	0.673	49.3	31.7	0.179	0.821	0.524	0.476	0.044	0.235	0.074	0.338	0.147	0.162	0.312	0.688	1	0.564	0.436	0.135	0.216	0.189	0.459	0.75	0.25	0.439	0.158	0.211	0.193	0.237	0.763	0.086	0.621	0.138	0.155	0.116	0.163	0.233	0.488	0.364	0.345	0.291	0.028	0.176	0.185	0.074	0.454	0.083	0.44	0.56	0.114	0.314	0.257	0.086	0.143	0.086	1	0.19	0.119	0.548	0.143	0.7	0.3	0.379	0.621
FBgn0038540	D_melanogaster	0.329	0.412	0.41	0.511	366	0.678	56.3	31.7	0.143	0.857	0	1	0	0.286	0.143	0.286	0.143	0.143	0.2	0.8	1	0.375	0.625	0.2	0.4	0.2	0.2	0.857	0.143	0.333	0	0.333	0.333	0.667	0.333	0	0.5	0.375	0.125	0	0	0.286	0.714	0.636	0.091	0.273	0	0	0.125	0.25	0.625	0	0.333	0.667	0.25	0.25	0	0.25	0.25	0	nan	0	0.286	0.429	0.286	0.6	0.4	0.333	0.667
FBgn0038540	D_elegans	0.246	0.41	0.407	0.481	366	0.632	61	31.6	0.286	0.714	0.333	0.667	0	0.2	0.2	0.4	0.2	0	0	1	1	0.571	0.429	0.167	0.167	0.333	0.333	0.667	0.333	0.2	0	0.2	0.6	0.5	0.5	0.125	0.625	0.25	0	0.143	0	0.429	0.429	0.333	0.167	0.5	0	0.167	0.167	0	0.5	0.167	0	1	0	0.25	0.25	0.25	0.25	0	nan	0.333	0.167	0.5	0	0.7	0.3	0.429	0.571
FBgn0038540	D_erecta	0.389	0.44	0.439	0.546	366	0.773	53.2	31.8	0	1	0	1	0	0.143	0.143	0.286	0.286	0.143	0	1	1	0.571	0.429	0.2	0.2	0.2	0.4	1	0	0.333	0	0.333	0.333	0.714	0.286	0	0.444	0.556	0	0	0	0.5	0.5	0.9	0.1	0	0	0	0.333	0	0.556	0.111	0.25	0.75	0	0.25	0.25	0.25	0.25	0	nan	0	0.286	0.429	0.286	0.7	0.3	0.167	0.833
FBgn0038540	D_mauritiana	0.354	0.423	0.421	0.538	366	0.756	45.9	31.8	0	1	0	1	0	0.167	0.167	0.333	0.333	0	0	1	1	0.375	0.625	0.2	0.6	0.2	0	1	0	0.167	0	0.5	0.333	0.429	0.571	0	0.556	0.333	0.111	0	0	0.286	0.714	0.727	0.091	0.182	0	0	0.222	0.111	0.667	0	0	1	0	0.25	0.25	0.25	0.25	0	nan	0	0.167	0.5	0.333	0.6	0.4	0.333	0.667
FBgn0038540	D_rhopaloa	0.328	0.401	0.399	0.5	360	0.692	55	31.7	0.143	0.857	0.333	0.667	0	0.333	0	0.333	0.167	0.167	0	1	1	0.556	0.444	0.167	0.167	0.167	0.5	1	0	0.4	0.2	0	0.4	0.4	0.6	0.143	0.714	0	0.143	0	0	0.429	0.571	0.455	0.273	0.273	0.143	0.143	0	0.143	0.571	0	0	1	0	0.25	0.25	0.25	0.25	0	nan	0	0.167	0.667	0.167	0.636	0.364	0.2	0.8
FBgn0038540	D_santomea	0.417	0.438	0.438	0.533	366	0.761	51.9	31.8	0	1	0	1	0	0.143	0.143	0.286	0.286	0.143	0	1	1	0.375	0.625	0.2	0.2	0.2	0.4	1	0	0.4	0.2	0	0.4	0.25	0.75	0	0.556	0.444	0	0	0	0.5	0.5	0.6	0.3	0.1	0	0	0.25	0.125	0.625	0	0	1	0	0.25	0.25	0.25	0.25	0	nan	0	0.333	0.5	0.167	0.7	0.3	0.167	0.833
FBgn0038540	D_sechellia	0.308	0.423	0.421	0.522	366	0.706	45.4	31.7	0	1	0	1	0.167	0.167	0.167	0.167	0.333	0	0	1	1	0.375	0.625	0.4	0.2	0.2	0.2	1	0	0.333	0	0.167	0.5	0.5	0.5	0.111	0.556	0.333	0	0	0	0.286	0.714	0.636	0.091	0.273	0	0	0.25	0	0.75	0	0	1	0.2	0.2	0.2	0.2	0.2	0	nan	0	0	0.5	0.5	0.6	0.4	0.333	0.667
FBgn0038540	D_simulans	0.367	0.424	0.422	0.538	366	0.756	49.5	31.8	0	1	0	1	0	0.333	0.167	0.167	0.333	0	0	1	1	0.375	0.625	0.2	0.4	0.2	0.2	0.857	0.143	0.333	0	0.333	0.333	0.5	0.5	0	0.556	0.333	0.111	0	0	0.286	0.714	0.727	0.091	0.182	0	0.111	0.222	0	0.667	0	0	1	0	0.25	0.25	0.25	0.25	0	nan	0	0.286	0.429	0.286	0.6	0.4	0.333	0.667
FBgn0038540	D_subpulchrella	0.306	0.432	0.429	0.497	366	0.647	52.7	31.6	0.571	0.429	0.333	0.667	0.167	0.333	0	0.167	0.167	0.167	0	1	1	0.429	0.571	0.4	0.2	0.2	0.2	0.875	0.125	0.6	0	0.2	0.2	0.571	0.429	0.222	0.778	0	0	0	0	0.333	0.667	0.5	0.333	0.167	0	0.111	0.111	0.111	0.556	0.111	0.5	0.5	0.25	0.5	0.25	0	0	0	nan	0	0	0.667	0.333	0.7	0.3	0.333	0.667
FBgn0038540	D_suzukii	0.355	0.419	0.417	0.478	366	0.602	61	31.6	0.571	0.429	0.333	0.667	0	0.333	0.167	0.167	0.167	0.167	0	1	1	0.5	0.5	0.4	0.2	0.2	0.2	0.75	0.25	0.2	0	0.2	0.6	0.571	0.429	0.25	0.625	0.125	0	0	0	0.333	0.667	0.5	0.333	0.167	0	0.111	0.111	0.222	0.444	0.111	0.333	0.667	0.25	0.25	0.25	0.25	0	0	nan	0	0	0.667	0.333	0.6	0.4	0.333	0.667
FBgn0038540	D_takahashii	0.345	0.422	0.42	0.495	366	0.681	51.3	31.7	0.143	0.857	0.667	0.333	0	0.167	0.167	0.333	0.167	0.167	0	1	1	0.5	0.5	0.2	0.2	0.2	0.4	0.889	0.111	0.75	0.25	0	0	0.375	0.625	0.222	0.556	0.111	0.111	0	0	0.333	0.667	0.455	0.273	0.273	0.143	0	0.143	0	0.714	0	0.333	0.667	0.25	0.25	0	0.25	0.25	0	nan	0	0.333	0.667	0	0.5	0.5	0.167	0.833
FBgn0038540	D_yakuba	0.417	0.438	0.437	0.525	366	0.737	58.1	31.7	0	1	0	1	0	0.143	0.143	0.286	0.286	0.143	0	1	1	0.375	0.625	0	0.25	0.25	0.5	1	0	0.143	0.143	0.143	0.571	0.25	0.75	0	0.556	0.444	0	0	0	0.5	0.5	0.6	0.3	0.1	0	0	0.25	0.125	0.5	0.125	0	1	0	0.25	0.25	0.25	0.25	0	nan	0	0.333	0.5	0.167	0.7	0.3	0.333	0.667
FBgn0038541	D_melanogaster	0.396	0.453	0.423	0.584	1761	0.746	43.7	31.7	0.158	0.842	0.35	0.65	0.02	0.373	0.059	0.333	0.157	0.059	0.333	0.667	1	0.818	0.182	0.033	0.267	0.267	0.433	0.8	0.2	0.51	0.122	0.204	0.163	0.13	0.87	0.174	0.522	0.196	0.109	0.211	0.026	0.289	0.474	0.464	0.143	0.393	0	0.123	0.333	0	0.526	0.018	0.458	0.542	0.207	0.448	0.103	0.138	0.103	0	1	0.045	0.364	0.5	0.091	0.857	0.143	0.318	0.682
FBgn0038541	D_elegans	0.389	0.451	0.421	0.58	1644	0.751	44.7	31.8	0.111	0.889	0.278	0.722	0.045	0.318	0.091	0.341	0.159	0.045	0.294	0.706	1	0.789	0.211	0.033	0.233	0.233	0.5	0.727	0.273	0.37	0.196	0.283	0.152	0.087	0.913	0.122	0.39	0.415	0.073	0.214	0.071	0.143	0.571	0.429	0.143	0.429	0	0.107	0.25	0.054	0.536	0.054	0.5	0.5	0.143	0.357	0.179	0.179	0.107	0.036	1	0.023	0.395	0.465	0.116	0.929	0.071	0.238	0.762
FBgn0038541	D_santomea	0.415	0.468	0.441	0.594	1731	0.767	42.8	31.8	0.222	0.778	0.273	0.727	0.06	0.4	0.04	0.3	0.16	0.04	0.214	0.786	1	0.857	0.143	0.088	0.206	0.265	0.441	0.762	0.238	0.449	0.102	0.265	0.184	0.087	0.913	0.087	0.522	0.283	0.109	0.091	0.091	0.333	0.485	0.481	0.111	0.407	0	0.089	0.268	0.036	0.571	0.036	0.292	0.708	0.167	0.467	0.1	0.133	0.133	0	1	0	0.439	0.488	0.073	0.8	0.2	0.364	0.636
FBgn0038541	D_takahashii	0.4	0.449	0.425	0.587	1677	0.768	42.3	31.8	0.222	0.778	0.235	0.765	0	0.354	0.083	0.396	0.125	0.042	0.5	0.5	1	0.684	0.316	0.03	0.273	0.242	0.455	0.818	0.182	0.388	0.204	0.286	0.122	0.208	0.792	0.147	0.559	0.206	0.088	0.062	0.062	0.156	0.719	0.5	0.214	0.286	0	0.085	0.288	0.017	0.576	0.034	0.435	0.565	0.133	0.433	0.167	0.1	0.167	0	1	0.047	0.488	0.395	0.07	0.938	0.062	0.333	0.667
FBgn0038541	D_yakuba	0.408	0.466	0.436	0.59	1731	0.762	43.1	31.8	0.222	0.778	0.318	0.682	0.059	0.373	0.039	0.333	0.157	0.039	0.214	0.786	1	0.857	0.143	0.091	0.212	0.303	0.394	0.739	0.261	0.447	0.106	0.255	0.191	0.087	0.913	0.089	0.533	0.289	0.089	0.094	0.094	0.281	0.531	0.467	0.133	0.4	0	0.073	0.273	0.055	0.564	0.036	0.292	0.708	0.161	0.452	0.097	0.129	0.129	0.032	1	0	0.429	0.5	0.071	0.8	0.2	0.333	0.667
FBgn0038542	D_melanogaster	0.414	0.391	0.402	0.584	1896	0.705	47.7	31.7	0.308	0.692	0.294	0.706	0	0.226	0.016	0.371	0.242	0.145	0.28	0.72	1	0.593	0.407	0.037	0.296	0.148	0.519	0.667	0.333	0.49	0.163	0.265	0.082	0.25	0.75	0.158	0.526	0.228	0.088	0.183	0.1	0.35	0.367	0.486	0.189	0.324	0.017	0.102	0.305	0.051	0.492	0.034	0.389	0.611	0.235	0.294	0.176	0.029	0.118	0.147	1	0.128	0.333	0.513	0.026	0.722	0.278	0.45	0.55
FBgn0038542	D_erecta	0.446	0.422	0.434	0.599	1878	0.766	43	31.8	0.385	0.615	0.176	0.824	0	0.254	0.032	0.317	0.27	0.127	0.174	0.826	1	0.704	0.296	0	0.357	0.143	0.5	0.8	0.2	0.652	0.109	0.196	0.043	0.125	0.875	0.213	0.508	0.164	0.115	0.098	0.176	0.353	0.373	0.541	0.189	0.27	0.017	0.117	0.333	0.017	0.483	0.033	0.35	0.65	0.176	0.265	0.176	0.029	0.235	0.118	1	0.026	0.368	0.579	0.026	1	0	0.4	0.6
FBgn0038542	D_mauritiana	0.417	0.404	0.41	0.597	1884	0.747	44.7	31.7	0.231	0.769	0.235	0.765	0	0.226	0.016	0.371	0.258	0.129	0.208	0.792	1	0.667	0.333	0.071	0.321	0.143	0.464	0.667	0.333	0.51	0.143	0.286	0.061	0.16	0.84	0.125	0.589	0.214	0.071	0.138	0.103	0.379	0.379	0.486	0.189	0.324	0.017	0.086	0.328	0.017	0.517	0.034	0.368	0.632	0.118	0.353	0.235	0.029	0.147	0.118	1	0.053	0.342	0.526	0.079	0.833	0.167	0.4	0.6
FBgn0038542	D_santomea	0.42	0.408	0.414	0.596	1866	0.76	44.1	31.8	0.308	0.692	0.188	0.812	0	0.242	0	0.371	0.29	0.097	0.174	0.826	1	0.741	0.259	0.037	0.296	0.148	0.519	0.667	0.333	0.592	0.102	0.245	0.061	0.167	0.833	0.127	0.6	0.2	0.073	0.145	0.127	0.382	0.345	0.459	0.243	0.297	0.017	0.102	0.339	0.068	0.458	0.017	0.35	0.65	0.147	0.265	0.206	0.029	0.235	0.118	1	0.054	0.378	0.541	0.027	0.895	0.105	0.4	0.6
FBgn0038542	D_sechellia	0.414	0.404	0.409	0.595	1881	0.744	45.4	31.7	0.308	0.692	0.235	0.765	0	0.21	0.016	0.387	0.258	0.129	0.208	0.792	1	0.63	0.37	0.107	0.286	0.143	0.464	0.667	0.333	0.531	0.143	0.286	0.041	0.208	0.792	0.172	0.569	0.172	0.086	0.143	0.161	0.339	0.357	0.514	0.189	0.297	0.017	0.1	0.317	0.017	0.517	0.033	0.368	0.632	0.152	0.303	0.242	0.03	0.152	0.121	1	0.054	0.378	0.541	0.027	0.833	0.167	0.4	0.6
FBgn0038542	D_simulans	0.414	0.402	0.408	0.596	1884	0.747	45.4	31.7	0.308	0.692	0.235	0.765	0	0.23	0.016	0.377	0.262	0.115	0.208	0.792	1	0.667	0.333	0.071	0.321	0.143	0.464	0.667	0.333	0.531	0.143	0.286	0.041	0.208	0.792	0.125	0.571	0.214	0.089	0.14	0.14	0.368	0.351	0.514	0.189	0.297	0.017	0.102	0.339	0	0.508	0.034	0.368	0.632	0.147	0.324	0.235	0.029	0.147	0.118	1	0.05	0.35	0.5	0.1	0.833	0.167	0.4	0.6
FBgn0038542	D_yakuba	0.417	0.407	0.412	0.594	1854	0.759	44.5	31.8	0.308	0.692	0.188	0.812	0	0.23	0	0.377	0.295	0.098	0.174	0.826	1	0.741	0.259	0.037	0.259	0.185	0.519	0.667	0.333	0.612	0.102	0.245	0.041	0.167	0.833	0.127	0.545	0.182	0.145	0.157	0.157	0.333	0.353	0.486	0.216	0.297	0.017	0.102	0.356	0.068	0.441	0.017	0.35	0.65	0.176	0.265	0.176	0.029	0.235	0.118	1	0.053	0.368	0.553	0.026	0.895	0.105	0.4	0.6
FBgn0038545	D_melanogaster	0.392	0.443	0.44	0.506	510	NAN	50.8	nan	0	1	1	0	0.111	0.389	0	0.222	0.278	0	0.167	0.833	1	0.4	0.6	0	0.333	0.167	0.5	1	0	0.167	0	0.667	0.167	0.3	0.7	0.182	0.545	0.182	0.091	0.25	0.083	0.333	0.333	0.421	0.158	0.421	0	0.08	0.16	0.12	0.4	0.24	nan	nan	0.333	0	0.333	0.333	0	0	1	0.273	0.273	0.364	0.091	1	0	0.571	0.429
FBgn0038545	D_elegans	0.304	0.462	0.454	0.504	510	NAN	58	nan	0.25	0.75	0.5	0.5	0.133	0.2	0.2	0.2	0.133	0.133	0.5	0.5	1	0.6	0.4	0.167	0.167	0.333	0.333	0	1	0.167	0.167	0.667	0	0.364	0.636	0.071	0.429	0.214	0.286	0.091	0.182	0.364	0.364	0.556	0.111	0.333	0.12	0.04	0.12	0.16	0.52	0.04	nan	nan	0.25	0	0.5	0	0.25	0	1	0.182	0.273	0.364	0.182	0.5	0.5	0.214	0.786
FBgn0038545	D_erecta	0.379	0.451	0.448	0.492	510	NAN	57.6	nan	0	1	1	0	0.176	0.235	0.059	0.294	0.118	0.118	0.333	0.667	1	0.4	0.6	0.333	0.167	0.333	0.167	0	1	0.167	0	0.667	0.167	0.3	0.7	0.273	0.455	0.182	0.091	0.25	0.083	0.25	0.417	0.526	0.105	0.368	0.04	0.08	0.16	0.16	0.44	0.12	nan	nan	0.333	0	0.333	0	0.333	0	1	0.273	0.273	0.364	0.091	1	0	0.571	0.429
FBgn0038545	D_mauritiana	0.422	0.46	0.458	0.514	510	NAN	53.3	nan	0	1	0.5	0.5	0.118	0.353	0.059	0.235	0.235	0	0.167	0.833	1	0.4	0.6	0	0.167	0.333	0.5	1	0	0.167	0	0.667	0.167	0.2	0.8	0.167	0.583	0.167	0.083	0.182	0.091	0.455	0.273	0.526	0.053	0.421	0	0.083	0.167	0.125	0.417	0.208	nan	nan	0	0.333	0.333	0.333	0	0	1	0.273	0.273	0.364	0.091	1	0	0.5	0.5
FBgn0038545	D_rhopaloa	0.333	0.449	0.443	0.492	510	NAN	52.3	nan	0.25	0.75	1	0	0.2	0.133	0.2	0.2	0	0.267	0.167	0.833	1	0.4	0.6	0.167	0.167	0.333	0.333	0.5	0.5	0.143	0.143	0.429	0.286	0.455	0.545	0.083	0.583	0.167	0.167	0	0.25	0.417	0.333	0.55	0.05	0.4	0	0.083	0.167	0.25	0.458	0.042	nan	nan	0	0	0.667	0	0.333	0	1	0.1	0.4	0.4	0.1	0.75	0.25	0.357	0.643
FBgn0038545	D_santomea	0.359	0.443	0.439	0.502	510	NAN	48.6	nan	0	1	1	0	0.118	0.294	0.059	0.294	0.118	0.118	0.333	0.667	1	0.4	0.6	0.167	0.167	0.333	0.333	1	0	0.167	0.167	0.5	0.167	0.5	0.5	0.25	0.583	0.083	0.083	0.182	0.182	0.273	0.364	0.579	0.053	0.368	0.04	0.08	0.2	0.12	0.48	0.08	nan	nan	0	0	0.667	0.333	0	0	1	0.273	0.273	0.364	0.091	1	0	0.571	0.429
FBgn0038545	D_sechellia	0.382	0.454	0.451	0.51	510	NAN	45.5	nan	0	1	0.5	0.5	0.176	0.294	0.118	0.176	0.235	0	0.167	0.833	1	0.4	0.6	0	0.333	0.167	0.5	1	0	0.167	0	0.667	0.167	0.2	0.8	0.167	0.583	0.167	0.083	0.273	0.091	0.364	0.273	0.526	0.053	0.421	0	0.083	0.167	0.125	0.417	0.208	nan	nan	0	0	0.333	0.667	0	0	1	0.273	0.273	0.364	0.091	1	0	0.5	0.5
FBgn0038545	D_simulans	0.415	0.45	0.449	0.516	510	NAN	52.3	nan	0	1	0.5	0.5	0.176	0.294	0	0.294	0.235	0	0.167	0.833	1	0.4	0.6	0	0.333	0.167	0.5	1	0	0.167	0	0.667	0.167	0.3	0.7	0.167	0.583	0.167	0.083	0.182	0.091	0.455	0.273	0.526	0.053	0.421	0	0.083	0.167	0.125	0.458	0.167	nan	nan	0	0.333	0.333	0.333	0	0	1	0.273	0.273	0.364	0.091	1	0	0.5	0.5
FBgn0038545	D_subpulchrella	0.367	0.467	0.463	0.522	510	NAN	43.2	nan	0	1	1	0	0.062	0.312	0	0.312	0.25	0.062	0.333	0.667	1	0.6	0.4	0	0.333	0.333	0.333	1	0	0	0	0.5	0.5	0.111	0.889	0.091	0.455	0.273	0.182	0.25	0.083	0.167	0.5	0.55	0.1	0.35	0.038	0.154	0.192	0.115	0.462	0.038	nan	nan	0	0	0.667	0.333	0	0	1	0.182	0.455	0.364	0	1	0	0.429	0.571
FBgn0038545	D_suzukii	0.333	0.47	0.463	0.516	510	NAN	54.8	nan	0	1	1	0	0.133	0.267	0.067	0.267	0.2	0.067	0.333	0.667	1	0.6	0.4	0	0.333	0.333	0.333	1	0	0	0	0.5	0.5	0.111	0.889	0.083	0.5	0.25	0.167	0.25	0.083	0.25	0.417	0.5	0.1	0.4	0.038	0.192	0.192	0.115	0.423	0.038	nan	nan	0	0.333	0.333	0.333	0	0	1	0.1	0.4	0.5	0	1	0	0.429	0.571
FBgn0038545	D_takahashii	0.355	0.462	0.457	0.508	510	NAN	50.4	nan	0.2	0.8	1	0	0.067	0.333	0.2	0.133	0.2	0.067	0.167	0.833	1	0.4	0.6	0.167	0.167	0.167	0.5	0.5	0.5	0.167	0.167	0.333	0.333	0.3	0.7	0.083	0.5	0.25	0.167	0.25	0.083	0.25	0.417	0.45	0.15	0.4	0.04	0.16	0.2	0.08	0.52	0	nan	nan	0.333	0	0.667	0	0	0	1	0	0.222	0.556	0.222	1	0	0.357	0.643
FBgn0038545	D_yakuba	0.359	0.441	0.437	0.504	510	NAN	44.8	nan	0	1	1	0	0.118	0.294	0.059	0.294	0.118	0.118	0.333	0.667	1	0.4	0.6	0.167	0.167	0.333	0.333	1	0	0.167	0	0.667	0.167	0.5	0.5	0.25	0.583	0.083	0.083	0.182	0.182	0.273	0.364	0.579	0.053	0.368	0.04	0.08	0.16	0.12	0.52	0.08	nan	nan	0	0	0.667	0.333	0	0	1	0.273	0.273	0.364	0.091	1	0	0.571	0.429
FBgn0038546	D_melanogaster	0.486	0.385	0.388	0.584	1302	0.675	47.3	31.7	0.143	0.857	0.25	0.75	0.113	0.226	0.057	0.208	0.189	0.208	0.095	0.905	1	0.515	0.485	0.125	0.438	0.125	0.312	0.636	0.364	0.462	0.077	0.385	0.077	0.4	0.6	0.167	0.533	0.2	0.1	0.246	0.033	0.197	0.525	0.562	0.188	0.25	0	0.125	0.125	0.031	0.656	0.062	0.6	0.4	0.179	0.5	0.143	0	0.143	0.036	1	0.278	0.278	0.222	0.222	0.704	0.296	0.455	0.545
FBgn0038546	D_erecta	0.504	0.392	0.396	0.58	1299	0.683	47.3	31.7	0.143	0.857	0.28	0.72	0.07	0.193	0.07	0.263	0.193	0.211	0.19	0.81	1	0.531	0.469	0.067	0.333	0.267	0.333	0.727	0.273	0.636	0	0.273	0.091	0.2	0.8	0.179	0.536	0.214	0.071	0.2	0.067	0.233	0.5	0.471	0.176	0.353	0	0.156	0.094	0.094	0.562	0.094	0.6	0.4	0.071	0.5	0.143	0.036	0.179	0.071	1	0.167	0.389	0.278	0.167	0.769	0.231	0.455	0.545
FBgn0038546	D_mauritiana	0.5	0.399	0.403	0.592	1302	0.701	45.8	31.7	0.143	0.857	0.28	0.72	0.091	0.218	0.055	0.236	0.2	0.2	0.095	0.905	1	0.606	0.394	0	0.438	0.125	0.438	0.727	0.273	0.455	0.182	0.273	0.091	0.2	0.8	0.233	0.433	0.233	0.1	0.246	0.049	0.197	0.508	0.562	0.188	0.25	0	0.125	0.094	0.062	0.719	0	0.6	0.4	0.179	0.464	0.143	0.036	0.143	0.036	1	0.167	0.389	0.333	0.111	0.769	0.231	0.455	0.545
FBgn0038546	D_santomea	0.44	0.391	0.393	0.575	1302	0.68	48.8	31.7	0.25	0.75	0.333	0.667	0.085	0.169	0.085	0.237	0.203	0.22	0.238	0.762	1	0.606	0.394	0.143	0.357	0.143	0.357	0.682	0.318	0.538	0.077	0.308	0.077	0.2	0.8	0.172	0.483	0.207	0.138	0.167	0.037	0.241	0.556	0.412	0.176	0.412	0	0.152	0.152	0.091	0.576	0.03	0.6	0.4	0.071	0.5	0.143	0.036	0.179	0.071	1	0.2	0.4	0.3	0.1	0.769	0.231	0.455	0.545
FBgn0038546	D_sechellia	0.507	0.394	0.398	0.594	1302	0.708	45.4	31.7	0.143	0.857	0.28	0.72	0.073	0.218	0.055	0.255	0.2	0.2	0.095	0.905	1	0.606	0.394	0	0.438	0.125	0.438	0.682	0.318	0.455	0.182	0.273	0.091	0.2	0.8	0.2	0.467	0.233	0.1	0.246	0.033	0.18	0.541	0.562	0.188	0.25	0	0.129	0.097	0.065	0.71	0	0.6	0.4	0.179	0.464	0.143	0.036	0.143	0.036	1	0.167	0.389	0.333	0.111	0.769	0.231	0.364	0.636
FBgn0038546	D_simulans	0.511	0.392	0.396	0.589	1302	0.699	46.9	31.7	0.143	0.857	0.28	0.72	0.091	0.2	0.073	0.236	0.2	0.2	0.095	0.905	1	0.588	0.412	0	0.438	0.125	0.438	0.727	0.273	0.455	0.182	0.273	0.091	0.2	0.8	0.2	0.467	0.233	0.1	0.25	0.05	0.183	0.517	0.562	0.188	0.25	0	0.156	0.125	0.062	0.625	0.031	0.6	0.4	0.179	0.464	0.143	0.036	0.143	0.036	1	0.167	0.389	0.333	0.111	0.769	0.231	0.455	0.545
FBgn0038546	D_subpulchrella	0.481	0.394	0.397	0.615	1299	0.769	39.8	31.8	0.143	0.857	0.375	0.625	0.038	0.208	0.075	0.245	0.264	0.17	0.045	0.955	1	0.75	0.25	0	0.353	0	0.647	0.909	0.091	0.385	0.154	0.385	0.077	0.2	0.8	0.107	0.429	0.321	0.143	0.172	0.086	0.224	0.517	0.625	0.188	0.188	0	0.062	0.125	0	0.75	0.062	0.167	0.833	0.107	0.607	0.107	0.071	0.071	0.036	1	0.105	0.474	0.368	0.053	0.852	0.148	0.455	0.545
FBgn0038546	D_suzukii	0.462	0.393	0.396	0.616	1299	0.764	40.2	31.8	0.143	0.857	0.333	0.667	0.075	0.226	0.075	0.208	0.283	0.132	0.045	0.955	1	0.781	0.219	0	0.353	0	0.647	0.864	0.136	0.364	0.273	0.364	0	0.2	0.8	0.1	0.5	0.267	0.133	0.153	0.051	0.22	0.576	0.5	0.25	0.25	0	0.062	0.062	0.062	0.781	0.031	0.333	0.667	0.071	0.607	0.107	0.107	0.071	0.036	1	0.167	0.444	0.333	0.056	0.889	0.111	0.455	0.545
FBgn0038546	D_yakuba	0.433	0.387	0.389	0.58	1302	0.69	47.4	31.7	0.25	0.75	0.333	0.667	0.069	0.172	0.086	0.259	0.207	0.207	0.19	0.81	1	0.594	0.406	0.071	0.429	0.143	0.357	0.727	0.273	0.615	0.077	0.308	0	0.2	0.8	0.138	0.483	0.207	0.172	0.179	0.054	0.232	0.536	0.412	0.176	0.412	0	0.152	0.152	0.091	0.576	0.03	0.6	0.4	0.071	0.5	0.143	0.036	0.179	0.071	1	0.2	0.4	0.3	0.1	0.731	0.269	0.455	0.545
FBgn0038548	D_melanogaster	0.425	0.44	0.439	0.526	1266	0.638	54.8	31.6	0.105	0.895	0.65	0.35	0.091	0.182	0.182	0.182	0.227	0.136	0.429	0.571	1	0.579	0.421	0.28	0.16	0.36	0.2	0.649	0.351	0.36	0.16	0.24	0.24	0.214	0.786	0.238	0.476	0.095	0.19	0.056	0.333	0.111	0.5	0.4	0.133	0.467	0.125	0.094	0.25	0.094	0.344	0.094	0.111	0.889	0.147	0.206	0.147	0	0.294	0.206	1	0.083	0.333	0.458	0.125	0.703	0.297	0.5	0.5
FBgn0038548	D_erecta	0.434	0.453	0.453	0.517	1266	0.619	54.6	31.6	0.111	0.889	0.476	0.524	0.115	0.115	0.115	0.269	0.269	0.115	0.412	0.588	1	0.36	0.64	0.238	0.143	0.381	0.238	0.649	0.351	0.208	0.25	0.208	0.333	0.357	0.643	0.35	0.45	0.05	0.15	0.15	0.25	0.15	0.45	0.571	0.071	0.357	0.057	0.171	0.286	0.143	0.343	0	0.3	0.7	0.188	0.188	0.156	0	0.344	0.125	1	0.136	0.364	0.409	0.091	0.643	0.357	0.571	0.429
FBgn0038548	D_mauritiana	0.425	0.444	0.443	0.521	1260	0.632	55.6	31.6	0.158	0.842	0.5	0.5	0.1	0.2	0.15	0.2	0.2	0.15	0.421	0.579	1	0.545	0.455	0.208	0.208	0.292	0.292	0.605	0.395	0.393	0.143	0.286	0.179	0.231	0.769	0.333	0.476	0.048	0.143	0.15	0.2	0.2	0.45	0.353	0.176	0.471	0.061	0.121	0.212	0.121	0.424	0.061	0.111	0.889	0.118	0.147	0.118	0.088	0.265	0.265	1	0.15	0.3	0.45	0.1	0.73	0.27	0.556	0.444
FBgn0038548	D_santomea	0.443	0.449	0.449	0.517	1266	0.637	51.4	31.6	0.056	0.944	0.421	0.579	0.083	0.125	0.167	0.25	0.333	0.042	0.5	0.5	1	0.478	0.522	0.364	0	0.318	0.318	0.585	0.415	0.36	0.08	0.24	0.32	0.25	0.75	0.158	0.632	0.053	0.158	0.278	0.222	0.056	0.444	0.389	0.167	0.444	0.086	0.114	0.314	0.114	0.314	0.057	0.111	0.889	0.156	0.156	0.188	0	0.25	0.25	1	0.08	0.32	0.48	0.12	0.684	0.316	0.5	0.5
FBgn0038548	D_sechellia	0.4	0.447	0.445	0.523	1242	0.636	55.5	31.6	0.158	0.842	0.526	0.474	0.056	0.222	0.167	0.111	0.278	0.167	0.471	0.529	1	0.6	0.4	0.174	0.217	0.304	0.304	0.641	0.359	0.296	0.185	0.259	0.259	0.214	0.786	0.273	0.5	0.091	0.136	0.158	0.105	0.263	0.474	0.429	0.143	0.429	0.061	0.121	0.242	0.121	0.394	0.061	0.111	0.889	0.121	0.152	0.121	0.091	0.273	0.242	1	0.182	0.273	0.455	0.091	0.73	0.27	0.5	0.5
FBgn0038548	D_simulans	0.425	0.445	0.445	0.522	1260	0.631	56	31.6	0.158	0.842	0.474	0.526	0.048	0.19	0.143	0.238	0.238	0.143	0.421	0.579	1	0.6	0.4	0.208	0.167	0.292	0.333	0.658	0.342	0.346	0.154	0.269	0.231	0.167	0.833	0.304	0.435	0.087	0.174	0.222	0.111	0.222	0.444	0.375	0.125	0.5	0.061	0.152	0.182	0.121	0.394	0.091	0.111	0.889	0.118	0.147	0.118	0.088	0.265	0.265	1	0.227	0.273	0.409	0.091	0.73	0.27	0.6	0.4
FBgn0038549	D_melanogaster	0.332	0.434	0.426	0.503	1320	0.638	51.2	31.6	0.263	0.737	0.538	0.462	0.062	0.219	0.156	0.188	0.219	0.156	0.478	0.522	1	0.667	0.333	0.231	0.077	0.385	0.308	0.69	0.31	0.389	0.389	0.167	0.056	0.357	0.643	0.111	0.444	0.222	0.222	0	0.071	0.429	0.5	0.412	0.294	0.294	0.045	0.182	0.091	0.136	0.545	0	0.167	0.833	0.222	0.185	0.259	0.148	0.148	0.037	1	0.053	0.316	0.526	0.105	0.679	0.321	0.231	0.769
FBgn0038549	D_erecta	0.364	0.435	0.431	0.515	1296	0.66	49	31.7	0.167	0.833	0.55	0.45	0.133	0.133	0.133	0.267	0.133	0.2	0.5	0.5	1	0.762	0.238	0.214	0.071	0.286	0.429	0.636	0.364	0.304	0.304	0.261	0.13	0.071	0.929	0.154	0.538	0.308	0	0.077	0.154	0.308	0.462	0.455	0.182	0.364	0.045	0.136	0.045	0.091	0.682	0	0.143	0.857	0.194	0.161	0.194	0.065	0.29	0.097	1	0.174	0.304	0.391	0.13	0.722	0.278	0.333	0.667
FBgn0038549	D_santomea	0.365	0.438	0.434	0.506	1320	0.631	49.6	31.6	0.118	0.882	0.721	0.279	0.138	0.172	0.172	0.207	0.172	0.138	0.565	0.435	1	0.739	0.261	0.167	0.167	0.333	0.333	0.587	0.413	0.389	0.167	0.278	0.167	0.214	0.786	0.143	0.357	0.357	0.143	0.077	0	0.308	0.615	0.455	0.182	0.364	0.091	0.136	0.045	0.091	0.636	0	0.111	0.889	0.226	0.161	0.29	0.032	0.194	0.097	1	0.192	0.269	0.423	0.115	0.76	0.24	0.333	0.667
FBgn0038549	D_yakuba	0.359	0.438	0.434	0.498	1311	0.618	53.6	31.6	0.118	0.882	0.725	0.275	0.148	0.148	0.185	0.185	0.185	0.148	0.565	0.435	1	0.68	0.32	0.176	0.176	0.353	0.294	0.587	0.413	0.412	0.176	0.294	0.118	0.214	0.786	0.154	0.385	0.385	0.077	0.133	0.067	0.267	0.533	0.417	0.25	0.333	0.08	0.2	0.04	0.12	0.52	0.04	0.167	0.833	0.226	0.161	0.29	0.032	0.161	0.129	1	0.16	0.28	0.4	0.16	0.735	0.265	0.333	0.667
FBgn0038550	D_melanogaster	0.353	0.455	0.45	0.452	1146	0.48	60.8	31.5	0.167	0.833	0.714	0.286	0.111	0.296	0.148	0.185	0.148	0.111	0.545	0.455	1	0.476	0.524	0.261	0.087	0.391	0.261	0.697	0.303	0.261	0.217	0.348	0.174	0.6	0.4	0.429	0.286	0	0.286	0.222	0.222	0.444	0.111	0.211	0.316	0.474	0.212	0.152	0.061	0.121	0.303	0.152	0.444	0.556	0.16	0.16	0.16	0.08	0.24	0.2	1	0.267	0.2	0.267	0.267	0.355	0.645	0.714	0.286
FBgn0038550	D_mauritiana	0.374	0.461	0.457	0.449	1146	0.475	58.5	31.5	0.25	0.75	0.667	0.333	0.107	0.357	0.071	0.107	0.214	0.143	0.636	0.364	1	0.455	0.545	0.273	0.136	0.409	0.182	0.758	0.242	0.15	0.25	0.3	0.3	0.5	0.5	0.5	0.222	0.056	0.222	0.25	0.167	0.417	0.167	0.217	0.217	0.565	0.108	0.216	0.054	0.135	0.324	0.162	0.333	0.667	0.24	0.2	0.12	0.08	0.16	0.2	1	0.385	0.154	0.154	0.308	0.333	0.667	0.667	0.333
FBgn0038550	D_santomea	0.339	0.457	0.452	0.452	1146	0.488	59.7	31.5	0.381	0.619	0.609	0.391	0.333	0.111	0.148	0.111	0.222	0.074	0.438	0.562	1	0.333	0.667	0.278	0.167	0.278	0.278	0.559	0.441	0.238	0.286	0.286	0.19	0.458	0.542	0.375	0.25	0.125	0.25	0.214	0.143	0.429	0.214	0.333	0.19	0.476	0.179	0.107	0.036	0.179	0.393	0.107	0.222	0.778	0.241	0.138	0.103	0.034	0.345	0.138	1	0.357	0.286	0.214	0.143	0.346	0.654	0.667	0.333
FBgn0038550	D_sechellia	0.358	0.454	0.45	0.447	1146	0.463	59.6	31.5	0.294	0.706	0.714	0.286	0.143	0.286	0.107	0.143	0.179	0.143	0.75	0.25	1	0.435	0.565	0.273	0.091	0.455	0.182	0.733	0.267	0.19	0.238	0.286	0.286	0.6	0.4	0.474	0.211	0.105	0.211	0.333	0.111	0.444	0.111	0.2	0.3	0.5	0.105	0.237	0.053	0.132	0.316	0.158	0.294	0.706	0.12	0.2	0.16	0.12	0.2	0.2	1	0.385	0.154	0.077	0.385	0.371	0.629	0.5	0.5
FBgn0038550	D_simulans	0.38	0.456	0.452	0.452	1146	0.484	57.8	31.5	0.25	0.75	0.696	0.304	0.138	0.345	0.069	0.138	0.207	0.103	0.636	0.364	1	0.435	0.565	0.273	0.136	0.409	0.182	0.733	0.267	0.182	0.318	0.273	0.227	0.5	0.5	0.471	0.235	0.059	0.235	0.125	0	0.625	0.25	0.25	0.292	0.458	0.111	0.222	0.056	0.139	0.306	0.167	0.312	0.688	0.107	0.214	0.179	0.107	0.214	0.179	1	0.308	0.154	0.154	0.385	0.353	0.647	0.5	0.5
FBgn0038550	D_yakuba	0.345	0.454	0.449	0.454	1146	0.496	59.3	31.5	0.381	0.619	0.609	0.391	0.286	0.107	0.179	0.143	0.214	0.071	0.438	0.562	1	0.375	0.625	0.4	0.2	0.267	0.133	0.583	0.417	0.238	0.286	0.286	0.19	0.458	0.542	0.444	0.222	0.056	0.278	0.214	0.143	0.429	0.214	0.316	0.211	0.474	0.069	0.172	0.069	0.172	0.414	0.103	0.222	0.778	0.25	0.143	0.107	0.036	0.321	0.143	1	0.214	0.286	0.286	0.214	0.36	0.64	0.667	0.333
FBgn0038551	D_melanogaster	0.363	0.451	0.447	0.534	1293	0.658	53.8	31.7	0.235	0.765	0.571	0.429	0.053	0.211	0.105	0.211	0.211	0.211	0.375	0.625	1	0.588	0.412	0.103	0.448	0.276	0.172	0.743	0.257	0.455	0.273	0.273	0	0.222	0.778	0.235	0.471	0.176	0.118	0.312	0.125	0.25	0.312	0.556	0.167	0.278	0.156	0.125	0.125	0.094	0.469	0.031	0.273	0.727	0.229	0.2	0.314	0.086	0.086	0.086	1	0.167	0.458	0.25	0.125	0.809	0.191	0.4	0.6
FBgn0038551	D_erecta	0.361	0.46	0.455	0.536	1290	0.664	51.1	31.7	0.294	0.706	0.471	0.529	0.043	0.174	0.087	0.13	0.217	0.348	0.524	0.476	1	0.692	0.308	0.037	0.481	0.296	0.185	0.714	0.286	0.583	0	0.417	0	0.353	0.647	0.125	0.562	0.188	0.125	0.308	0.077	0.231	0.385	0.625	0.125	0.25	0.03	0.303	0.242	0.091	0.303	0.03	0.333	0.667	0.286	0.143	0.257	0.171	0.114	0.029	1	0.208	0.375	0.292	0.125	0.784	0.216	0.333	0.667
FBgn0038551	D_mauritiana	0.368	0.448	0.445	0.538	1284	0.674	52.9	31.7	0.235	0.765	0.625	0.375	0.042	0.208	0.083	0.167	0.292	0.208	0.353	0.647	1	0.667	0.333	0.071	0.5	0.25	0.179	0.75	0.25	0.5	0.1	0.4	0	0.294	0.706	0.188	0.438	0.312	0.062	0.312	0.062	0.25	0.375	0.438	0.375	0.188	0.111	0.222	0.139	0.083	0.389	0.056	0.273	0.727	0.235	0.206	0.265	0.088	0.147	0.059	1	0.091	0.5	0.318	0.091	0.76	0.24	0.333	0.667
FBgn0038551	D_santomea	0.371	0.447	0.444	0.539	1290	0.678	52.9	31.7	0.294	0.706	0.353	0.647	0.107	0.143	0.071	0.179	0.25	0.25	0.45	0.55	1	0.818	0.182	0.08	0.44	0.24	0.24	0.694	0.306	0.545	0.091	0.364	0	0.471	0.529	0.059	0.529	0.294	0.118	0.286	0.214	0.143	0.357	0.529	0.176	0.294	0.067	0.267	0.167	0.1	0.367	0.033	0.286	0.714	0.229	0.257	0.171	0.171	0.086	0.086	1	0.13	0.565	0.261	0.043	0.76	0.24	0.4	0.6
FBgn0038551	D_sechellia	0.345	0.446	0.442	0.535	1284	0.661	54.4	31.7	0.353	0.647	0.618	0.382	0.042	0.208	0.083	0.167	0.292	0.208	0.353	0.647	1	0.6	0.4	0.074	0.519	0.222	0.185	0.743	0.257	0.455	0.091	0.455	0	0.294	0.706	0.222	0.389	0.278	0.111	0.2	0.133	0.2	0.467	0.467	0.333	0.2	0.139	0.194	0.111	0.111	0.361	0.083	0.286	0.714	0.235	0.206	0.265	0.088	0.147	0.059	1	0.091	0.5	0.273	0.136	0.755	0.245	0.333	0.667
FBgn0038551	D_simulans	0.357	0.451	0.447	0.542	1284	0.681	53.9	31.7	0.235	0.765	0.562	0.438	0.038	0.231	0.115	0.154	0.269	0.192	0.316	0.684	1	0.667	0.333	0.074	0.519	0.222	0.185	0.735	0.265	0.5	0.125	0.375	0	0.294	0.706	0.167	0.389	0.333	0.111	0.267	0.067	0.267	0.4	0.412	0.353	0.235	0.114	0.2	0.171	0.086	0.371	0.057	0.238	0.762	0.229	0.2	0.257	0.086	0.171	0.057	1	0.095	0.524	0.286	0.095	0.784	0.216	0.333	0.667
FBgn0038551	D_subpulchrella	0.428	0.465	0.464	0.542	1257	0.683	45	31.7	0.118	0.882	0.406	0.594	0.048	0.333	0.048	0.095	0.286	0.19	0.235	0.765	1	0.929	0.071	0.12	0.12	0.48	0.28	0.722	0.278	0.5	0.071	0.286	0.143	0.222	0.778	0.091	0.727	0.182	0	0.333	0.056	0.278	0.333	0.611	0.056	0.333	0	0.12	0.2	0.08	0.6	0	0.435	0.565	0.171	0.229	0.343	0.114	0.086	0.057	1	0.074	0.333	0.259	0.333	0.733	0.267	0.455	0.545
FBgn0038551	D_suzukii	0.393	0.463	0.46	0.531	1257	0.667	50.2	31.7	0.278	0.722	0.419	0.581	0.111	0.222	0.056	0.056	0.333	0.222	0.167	0.833	1	0.846	0.154	0.125	0.167	0.458	0.25	0.806	0.194	0.467	0.067	0.333	0.133	0.263	0.737	0.083	0.583	0.167	0.167	0.333	0.111	0.222	0.333	0.562	0.062	0.375	0.074	0.222	0.111	0.074	0.519	0	0.304	0.696	0.212	0.212	0.303	0.121	0.061	0.091	1	0.125	0.333	0.208	0.333	0.681	0.319	0.4	0.6
FBgn0038551	D_takahashii	0.327	0.451	0.444	0.557	1263	0.705	46.9	31.7	0.333	0.667	0.536	0.464	0.048	0.19	0.048	0.143	0.381	0.19	0.238	0.762	1	0.812	0.188	0.036	0.25	0.357	0.357	0.794	0.206	0.467	0	0.333	0.2	0.235	0.765	0.111	0.611	0.111	0.167	0.111	0.167	0.389	0.333	0.588	0.176	0.235	0	0.258	0.097	0.097	0.516	0.032	0.412	0.588	0.189	0.27	0.27	0.162	0.027	0.081	1	0.1	0.25	0.6	0.05	0.837	0.163	0.273	0.727
FBgn0038551	D_yakuba	0.365	0.45	0.446	0.54	1290	0.676	52.6	31.7	0.294	0.706	0.382	0.618	0.074	0.148	0.074	0.185	0.259	0.259	0.45	0.55	1	0.818	0.182	0.12	0.36	0.28	0.24	0.703	0.297	0.545	0.091	0.364	0	0.471	0.529	0.111	0.5	0.278	0.111	0.286	0.214	0.143	0.357	0.588	0.118	0.294	0.033	0.3	0.133	0.133	0.367	0.033	0.286	0.714	0.229	0.257	0.171	0.171	0.086	0.086	1	0.13	0.565	0.261	0.043	0.78	0.22	0.4	0.6
FBgn0038552	D_melanogaster	0.37	0.439	0.437	0.569	1341	0.699	47.7	31.7	0.444	0.556	0.333	0.667	0	0.095	0	0.238	0.333	0.333	0.407	0.593	1	0.556	0.444	0.148	0.185	0.222	0.444	0.826	0.174	0.25	0.208	0.333	0.208	0.294	0.706	0.121	0.515	0.212	0.152	0.136	0.227	0.182	0.455	0.591	0.091	0.318	0	0.085	0.102	0.051	0.661	0.102	0.286	0.714	0.304	0.261	0.087	0.13	0.13	0.087	1	0.031	0.219	0.5	0.25	0.871	0.129	0.294	0.706
FBgn0038552	D_elegans	0.379	0.42	0.416	0.594	1341	0.762	42.1	31.8	0.222	0.778	0.368	0.632	0.042	0.042	0	0.25	0.417	0.25	0.259	0.741	1	0.733	0.267	0.034	0.276	0.138	0.552	0.842	0.158	0.32	0.04	0.52	0.12	0.4	0.6	0.097	0.581	0.226	0.097	0.182	0.182	0.227	0.409	0.75	0.05	0.2	0.017	0.051	0.169	0.068	0.644	0.051	0.333	0.667	0.167	0.417	0.292	0.083	0	0.042	1	0.031	0.188	0.625	0.156	0.786	0.214	0.286	0.714
FBgn0038552	D_erecta	0.339	0.457	0.453	0.562	1341	0.673	48.6	31.7	0.222	0.778	0.474	0.526	0	0.095	0.048	0.19	0.381	0.286	0.321	0.679	1	0.556	0.444	0.214	0.179	0.143	0.464	0.739	0.261	0.346	0.115	0.346	0.192	0.412	0.588	0.1	0.467	0.267	0.167	0.13	0.217	0.348	0.304	0.565	0.087	0.348	0	0.034	0.138	0.069	0.655	0.103	0.385	0.615	0.304	0.304	0.087	0.087	0.13	0.087	1	0.032	0.161	0.516	0.29	0.8	0.2	0.412	0.588
FBgn0038552	D_mauritiana	0.303	0.443	0.439	0.567	1341	0.708	47.7	31.7	0.222	0.778	0.333	0.667	0	0.095	0	0.19	0.333	0.381	0.333	0.667	1	0.556	0.444	0.179	0.25	0.143	0.429	0.826	0.174	0.32	0.12	0.36	0.2	0.278	0.722	0.129	0.452	0.226	0.194	0.095	0.238	0.19	0.476	0.5	0.083	0.417	0	0.086	0.103	0.069	0.655	0.086	0.333	0.667	0.273	0.227	0.136	0.136	0.136	0.091	1	0.065	0.258	0.484	0.194	0.903	0.097	0.353	0.647
FBgn0038552	D_rhopaloa	0.357	0.426	0.421	0.59	1341	0.76	42.1	31.8	0.222	0.778	0.333	0.667	0.042	0.083	0	0.208	0.417	0.25	0.269	0.731	1	0.786	0.214	0.036	0.214	0.071	0.679	0.857	0.143	0.36	0.08	0.44	0.12	0.45	0.55	0.133	0.567	0.167	0.133	0.13	0.348	0.217	0.304	0.75	0.1	0.15	0.017	0.083	0.167	0.1	0.583	0.05	0.214	0.786	0.217	0.348	0.304	0.13	0	0	1	0.094	0.156	0.625	0.125	0.75	0.25	0.143	0.857
FBgn0038552	D_santomea	0.307	0.457	0.452	0.559	1341	0.675	49.2	31.7	0.222	0.778	0.474	0.526	0	0.091	0.045	0.227	0.364	0.273	0.37	0.63	1	0.556	0.444	0.25	0.214	0.143	0.393	0.826	0.174	0.28	0.12	0.4	0.2	0.412	0.588	0.069	0.448	0.207	0.276	0.13	0.217	0.261	0.391	0.565	0.043	0.391	0	0.086	0.121	0.103	0.586	0.103	0.429	0.571	0.261	0.304	0.087	0.087	0.087	0.174	1	0.031	0.188	0.531	0.25	0.833	0.167	0.235	0.765
FBgn0038552	D_sechellia	0.303	0.439	0.435	0.57	1341	0.706	47.8	31.7	0.222	0.778	0.389	0.611	0	0.1	0	0.2	0.35	0.35	0.333	0.667	1	0.556	0.444	0.179	0.25	0.143	0.429	0.826	0.174	0.36	0.12	0.36	0.16	0.278	0.722	0.125	0.5	0.188	0.188	0.136	0.227	0.182	0.455	0.522	0.13	0.348	0	0.069	0.103	0.069	0.655	0.103	0.333	0.667	0.273	0.227	0.136	0.136	0.136	0.091	1	0.065	0.226	0.484	0.226	0.903	0.097	0.353	0.647
FBgn0038552	D_simulans	0.311	0.444	0.439	0.571	1341	0.71	47	31.7	0.222	0.778	0.333	0.667	0	0.1	0	0.2	0.35	0.35	0.333	0.667	1	0.556	0.444	0.143	0.214	0.179	0.464	0.826	0.174	0.32	0.12	0.32	0.24	0.389	0.611	0.125	0.5	0.219	0.156	0.136	0.227	0.182	0.455	0.565	0.087	0.348	0.017	0.051	0.102	0.068	0.695	0.068	0.267	0.733	0.273	0.227	0.136	0.136	0.136	0.091	1	0.067	0.233	0.5	0.2	0.903	0.097	0.353	0.647
FBgn0038552	D_subpulchrella	0.417	0.47	0.469	0.583	1341	0.753	44.1	31.8	0.4	0.6	0.444	0.556	0	0.16	0.04	0.2	0.28	0.32	0.222	0.778	1	0.5	0.5	0.069	0.345	0.069	0.517	0.85	0.15	0.4	0	0.52	0.08	0.5	0.5	0.1	0.667	0.133	0.1	0.091	0.182	0.273	0.455	0.619	0.143	0.238	0	0.167	0.183	0.05	0.533	0.067	0.357	0.643	0.304	0.217	0.174	0	0.304	0	1	0	0.161	0.645	0.194	0.933	0.067	0.438	0.562
FBgn0038552	D_suzukii	0.381	0.465	0.463	0.579	1341	0.751	45.2	31.8	0.3	0.7	0.368	0.632	0.038	0.154	0.077	0.115	0.269	0.346	0.222	0.778	1	0.556	0.444	0.074	0.296	0.111	0.519	0.889	0.111	0.44	0	0.52	0.04	0.278	0.722	0.1	0.633	0.167	0.1	0.048	0.238	0.238	0.476	0.6	0.1	0.3	0.017	0.138	0.224	0.069	0.517	0.034	0.357	0.643	0.273	0.227	0.227	0	0.227	0.045	1	0.062	0.156	0.531	0.25	0.9	0.1	0.5	0.5
FBgn0038552	D_takahashii	0.366	0.469	0.466	0.579	1341	0.732	45.6	31.7	0.222	0.778	0.444	0.556	0.074	0.185	0	0.111	0.296	0.333	0.233	0.767	1	0.4	0.6	0.036	0.429	0.107	0.429	0.818	0.182	0.417	0	0.458	0.125	0.444	0.556	0.062	0.5	0.281	0.156	0	0.286	0.19	0.524	0.524	0.143	0.333	0.017	0.103	0.207	0.052	0.586	0.034	0.357	0.643	0.333	0.238	0.19	0.095	0.048	0.095	1	0	0.188	0.562	0.25	0.857	0.143	0.438	0.562
FBgn0038552	D_yakuba	0.281	0.455	0.449	0.562	1341	0.685	48.5	31.7	0.222	0.778	0.474	0.526	0	0.087	0.043	0.261	0.348	0.261	0.37	0.63	1	0.556	0.444	0.231	0.231	0.154	0.385	0.783	0.217	0.28	0.12	0.4	0.2	0.438	0.562	0.069	0.448	0.207	0.276	0.087	0.261	0.261	0.391	0.583	0.042	0.375	0	0.068	0.153	0.085	0.627	0.068	0.429	0.571	0.304	0.304	0.087	0.087	0.087	0.13	1	0.031	0.188	0.531	0.25	0.833	0.167	0.235	0.765
FBgn0261649	D_melanogaster	0.413	0.419	0.414	0.583	4542	0.675	49.2	31.7	0.222	0.778	0.534	0.466	0.068	0.199	0.055	0.267	0.26	0.151	0.186	0.814	1	0.541	0.459	0.088	0.345	0.292	0.274	0.694	0.306	0.447	0.228	0.236	0.089	0.395	0.605	0.185	0.531	0.177	0.108	0.154	0.085	0.333	0.427	0.576	0.119	0.305	0.022	0.225	0.167	0.094	0.406	0.087	0.313	0.687	0.061	0.379	0.152	0.182	0.182	0.045	1	0.076	0.291	0.443	0.19	0.679	0.321	0.286	0.714
FBgn0261649	D_elegans	0.409	0.415	0.41	0.591	4440	0.701	47.5	31.7	0.167	0.833	0.5	0.5	0.055	0.234	0.028	0.228	0.317	0.138	0.179	0.821	1	0.621	0.379	0.059	0.339	0.263	0.339	0.706	0.294	0.487	0.177	0.257	0.08	0.342	0.658	0.158	0.55	0.167	0.125	0.074	0.12	0.333	0.472	0.559	0.068	0.373	0.029	0.18	0.194	0.086	0.446	0.065	0.406	0.594	0.136	0.333	0.167	0.182	0.121	0.061	1	0.05	0.287	0.475	0.188	0.689	0.311	0.25	0.75
FBgn0261649	D_mauritiana	0.418	0.423	0.419	0.588	4521	0.685	48.1	31.7	0.176	0.824	0.534	0.466	0.069	0.201	0.042	0.278	0.285	0.125	0.173	0.827	1	0.542	0.458	0.113	0.357	0.252	0.278	0.735	0.265	0.443	0.213	0.254	0.09	0.385	0.615	0.192	0.546	0.154	0.108	0.171	0.077	0.342	0.41	0.621	0.086	0.293	0.022	0.21	0.181	0.065	0.428	0.094	0.348	0.652	0.06	0.403	0.134	0.164	0.179	0.06	1	0.077	0.308	0.449	0.167	0.709	0.291	0.343	0.657
FBgn0261649	D_simulans	0.418	0.423	0.419	0.587	4521	0.685	47.9	31.7	0.176	0.824	0.517	0.483	0.062	0.201	0.028	0.292	0.285	0.132	0.171	0.829	1	0.533	0.467	0.128	0.35	0.265	0.256	0.735	0.265	0.443	0.205	0.254	0.098	0.41	0.59	0.181	0.567	0.157	0.094	0.188	0.085	0.333	0.393	0.614	0.088	0.298	0.014	0.217	0.181	0.072	0.435	0.08	0.324	0.676	0.06	0.418	0.134	0.149	0.179	0.06	1	0.077	0.295	0.436	0.192	0.688	0.312	0.343	0.657
FBgn0261649	D_subpulchrella	0.422	0.421	0.422	0.594	4431	0.712	46.6	31.7	0.278	0.722	0.579	0.421	0.049	0.201	0.021	0.292	0.319	0.118	0.188	0.812	1	0.561	0.439	0.104	0.33	0.209	0.357	0.725	0.275	0.513	0.168	0.252	0.067	0.432	0.568	0.118	0.646	0.126	0.11	0.148	0.167	0.287	0.398	0.576	0.136	0.288	0.028	0.183	0.204	0.049	0.479	0.056	0.452	0.548	0.094	0.391	0.172	0.078	0.203	0.062	1	0.026	0.299	0.506	0.169	0.72	0.28	0.371	0.629
FBgn0053547	D_melanogaster	0.411	0.368	0.405	0.605	8397	0.661	48.9	31.7	0.25	0.75	0.443	0.557	0.047	0.284	0.085	0.177	0.284	0.123	0.326	0.674	1	0.464	0.536	0.076	0.348	0.245	0.332	0.709	0.291	0.374	0.222	0.316	0.088	0.283	0.717	0.165	0.45	0.225	0.16	0.252	0.08	0.249	0.419	0.524	0.262	0.214	0.056	0.113	0.185	0.087	0.492	0.067	0.347	0.653	0.198	0.352	0.203	0.099	0.093	0.055	1	0.087	0.262	0.532	0.119	0.768	0.232	0.391	0.609
FBgn0053547	D_erecta	0.436	0.384	0.428	0.622	8328	0.71	45.3	31.7	0.214	0.786	0.365	0.635	0.035	0.299	0.064	0.186	0.299	0.116	0.258	0.742	1	0.537	0.463	0.043	0.382	0.226	0.349	0.797	0.203	0.369	0.244	0.295	0.091	0.234	0.766	0.122	0.48	0.266	0.131	0.222	0.098	0.239	0.441	0.578	0.217	0.205	0.041	0.082	0.19	0.067	0.564	0.056	0.242	0.758	0.192	0.368	0.209	0.093	0.104	0.033	1	0.066	0.254	0.582	0.098	0.77	0.23	0.353	0.647
FBgn0053547	D_mauritiana	0.417	0.373	0.411	0.611	8373	0.679	48.2	31.7	0.241	0.759	0.442	0.558	0.048	0.276	0.073	0.19	0.286	0.127	0.295	0.705	1	0.515	0.485	0.081	0.333	0.231	0.355	0.75	0.25	0.379	0.219	0.314	0.089	0.261	0.739	0.142	0.451	0.249	0.159	0.226	0.093	0.259	0.422	0.56	0.226	0.214	0.056	0.122	0.184	0.066	0.5	0.071	0.314	0.686	0.17	0.357	0.214	0.115	0.093	0.049	1	0.123	0.27	0.533	0.074	0.76	0.24	0.362	0.638
FBgn0053547	D_sechellia	0.415	0.372	0.409	0.608	8352	0.67	48.4	31.7	0.25	0.75	0.446	0.554	0.044	0.278	0.07	0.196	0.282	0.13	0.309	0.691	1	0.51	0.49	0.092	0.33	0.254	0.324	0.759	0.241	0.378	0.238	0.297	0.087	0.319	0.681	0.143	0.457	0.248	0.152	0.252	0.089	0.252	0.407	0.541	0.235	0.224	0.053	0.116	0.179	0.084	0.505	0.063	0.308	0.692	0.187	0.357	0.209	0.11	0.088	0.049	1	0.098	0.262	0.541	0.098	0.776	0.224	0.377	0.623
FBgn0053547	D_simulans	0.418	0.374	0.412	0.611	8373	0.679	48.1	31.7	0.25	0.75	0.436	0.564	0.045	0.268	0.076	0.201	0.283	0.127	0.305	0.695	1	0.51	0.49	0.075	0.342	0.235	0.348	0.75	0.25	0.382	0.218	0.312	0.088	0.304	0.696	0.139	0.45	0.26	0.152	0.232	0.089	0.255	0.424	0.542	0.229	0.229	0.051	0.118	0.185	0.067	0.513	0.067	0.288	0.712	0.176	0.352	0.214	0.11	0.088	0.06	1	0.098	0.268	0.545	0.089	0.778	0.222	0.362	0.638
FBgn0038558	D_melanogaster	nan	0.483	0.483	0.524	330	NAN	47	nan	nan	nan	0.4	0.6	0.2	0.1	0	0.2	0.3	0.2	0	1	1	0.5	0.5	0	1	0	0	1	0	0.6	0.4	0	0	0.375	0.625	0.333	0.167	0.333	0.167	0.273	0.182	0.364	0.182	0.75	0.25	0	0.077	0.231	0.231	0	0.385	0.077	0.5	0.5	0.111	0.333	0.111	0	0	0.444	1	0	0	0.75	0.25	0.455	0.545	0.167	0.833
FBgn0038558	D_mauritiana	nan	0.492	0.492	0.529	327	NAN	45.4	nan	nan	nan	0.667	0.333	0.111	0.111	0	0.222	0.444	0.111	0.2	0.8	1	0.333	0.667	0.333	0.667	0	0	1	0	0.75	0.25	0	0	0.25	0.75	0.25	0.25	0.5	0	0.455	0.091	0.273	0.182	0.6	0.2	0.2	0.077	0.308	0.231	0	0.308	0.077	0	1	0.1	0.3	0.1	0	0	0.5	1	0	0	0.667	0.333	0.636	0.364	0	1
FBgn0038558	D_sechellia	nan	0.488	0.488	0.523	327	NAN	50.2	nan	nan	nan	0.667	0.333	0.111	0.111	0	0.222	0.444	0.111	0.333	0.667	1	0.333	0.667	0.333	0.667	0	0	1	0	0.75	0.25	0	0	0.25	0.75	0.167	0.333	0.333	0.167	0.333	0.111	0.333	0.222	0.6	0.2	0.2	0.077	0.308	0.231	0	0.308	0.077	0.5	0.5	0.1	0.2	0.1	0.1	0	0.5	1	0	0	0.667	0.333	0.636	0.364	0	1
FBgn0038558	D_simulans	nan	0.495	0.495	0.52	327	NAN	55.7	nan	nan	nan	0.667	0.333	0.111	0.111	0	0.222	0.444	0.111	0.333	0.667	1	0.333	0.667	0.333	0.333	0.333	0	1	0	0.75	0.25	0	0	0.25	0.75	0.2	0.2	0.4	0.2	0.333	0.111	0.222	0.333	0.6	0.2	0.2	0.077	0.308	0.231	0	0.308	0.077	0.333	0.667	0.1	0.2	0.1	0.1	0	0.5	1	0	0	0.667	0.333	0.615	0.385	0	1
FBgn0263995	D_melanogaster	0.403	0.448	0.407	0.603	1824	0.66	44.4	31.7	1	0	0.429	0.571	0.043	0.246	0.029	0.13	0.478	0.072	0.24	0.76	1	0.667	0.333	0.036	0.455	0.182	0.327	0.286	0.714	0.237	0.447	0.211	0.105	0.167	0.833	0.327	0.446	0.119	0.109	0.154	0	0.308	0.538	0.5	0.222	0.278	0.043	0.304	0.109	0.087	0.413	0.043	0.368	0.632	0.083	0.583	0	0	0.083	0.25	1	0.081	0.162	0.459	0.297	0.533	0.467	0.667	0.333
FBgn0263995	D_erecta	0.421	0.465	0.425	0.618	1779	0.691	44.1	31.7	1	0	0.429	0.571	0.029	0.246	0.043	0.13	0.478	0.072	0.137	0.863	1	0.783	0.217	0.018	0.473	0.164	0.345	0.286	0.714	0.235	0.382	0.265	0.118	0.333	0.667	0.32	0.44	0.12	0.12	0.12	0.04	0.24	0.6	0.529	0.176	0.294	0.021	0.234	0.128	0.085	0.447	0.085	0.389	0.611	0.083	0.583	0	0	0.083	0.25	1	0.083	0.194	0.5	0.222	0.533	0.467	0.556	0.444
FBgn0263995	D_mauritiana	0.409	0.457	0.412	0.608	1815	0.665	43.9	31.7	1	0	0.429	0.571	0.044	0.25	0.029	0.132	0.471	0.074	0.2	0.8	1	0.68	0.32	0.037	0.463	0.167	0.333	0.286	0.714	0.216	0.432	0.216	0.135	0.167	0.833	0.337	0.442	0.106	0.115	0.154	0	0.308	0.538	0.556	0.222	0.222	0.022	0.283	0.13	0.065	0.435	0.065	0.421	0.579	0.083	0.583	0	0	0.083	0.25	1	0.083	0.167	0.5	0.25	0.533	0.467	0.667	0.333
FBgn0263995	D_santomea	0.417	0.459	0.421	0.608	1779	0.67	43.6	31.7	1	0	0.286	0.714	0.08	0.213	0.04	0.133	0.467	0.067	0.188	0.812	1	0.826	0.174	0.037	0.426	0.204	0.333	0.286	0.714	0.25	0.417	0.222	0.111	0.167	0.833	0.323	0.438	0.104	0.135	0.16	0	0.28	0.56	0.562	0.188	0.25	0.042	0.229	0.125	0.083	0.438	0.083	0.405	0.595	0.083	0.583	0	0	0.083	0.25	1	0.083	0.167	0.5	0.25	0.6	0.4	0.667	0.333
FBgn0263995	D_sechellia	0.408	0.46	0.412	0.607	1773	0.674	43.8	31.7	1	0	0.429	0.571	0.044	0.25	0.029	0.132	0.471	0.074	0.189	0.811	1	0.667	0.333	0.038	0.453	0.189	0.321	0.214	0.786	0.25	0.417	0.222	0.111	0.167	0.833	0.292	0.479	0.115	0.115	0.16	0	0.28	0.56	0.556	0.222	0.222	0.022	0.283	0.109	0.087	0.435	0.065	0.432	0.568	0.083	0.583	0	0	0.083	0.25	1	0.083	0.167	0.5	0.25	0.533	0.467	0.556	0.444
FBgn0263995	D_simulans	0.408	0.457	0.412	0.606	1815	0.666	43.7	31.7	1	0	0.429	0.571	0.044	0.25	0.029	0.132	0.471	0.074	0.2	0.8	1	0.68	0.32	0.037	0.463	0.167	0.333	0.286	0.714	0.237	0.447	0.211	0.105	0.167	0.833	0.317	0.455	0.109	0.119	0.154	0	0.308	0.538	0.556	0.222	0.222	0.022	0.283	0.109	0.087	0.435	0.065	0.421	0.579	0.083	0.583	0	0	0.083	0.25	1	0.083	0.139	0.5	0.278	0.533	0.467	0.667	0.333
FBgn0263995	D_subpulchrella	0.4	0.448	0.404	0.597	1740	0.673	49.4	31.7	0.5	0.5	0.429	0.571	0.032	0.254	0.048	0.159	0.444	0.063	0.254	0.746	1	0.815	0.185	0.037	0.463	0.148	0.352	0.231	0.769	0.289	0.444	0.156	0.111	0.333	0.667	0.222	0.494	0.148	0.136	0.174	0.087	0.261	0.478	0.562	0.188	0.25	0.022	0.283	0.065	0.109	0.457	0.065	0.457	0.543	0.083	0.583	0	0	0.083	0.25	1	0.189	0.189	0.378	0.243	0.6	0.4	0.444	0.556
FBgn0263995	D_suzukii	0.4	0.447	0.404	0.595	1737	0.671	49.4	31.7	0.5	0.5	0.429	0.571	0.05	0.25	0.05	0.15	0.417	0.083	0.265	0.735	1	0.786	0.214	0.019	0.462	0.135	0.385	0.231	0.769	0.255	0.447	0.191	0.106	0.333	0.667	0.207	0.537	0.146	0.11	0.208	0.083	0.25	0.458	0.562	0.188	0.25	0.022	0.283	0.065	0.087	0.457	0.087	0.472	0.528	0.083	0.583	0	0	0.083	0.25	1	0.108	0.216	0.432	0.243	0.533	0.467	0.556	0.444
FBgn0263995	D_takahashii	0.405	0.456	0.409	0.606	1743	0.68	50.6	31.7	0.5	0.5	0.429	0.571	0.034	0.305	0.034	0.153	0.424	0.051	0.2	0.8	1	0.792	0.208	0.038	0.423	0.192	0.346	0.231	0.769	0.25	0.375	0.275	0.1	0.333	0.667	0.275	0.451	0.143	0.132	0.13	0.087	0.261	0.522	0.571	0.143	0.286	0.023	0.227	0.114	0.114	0.432	0.091	0.429	0.571	0.083	0.5	0	0.083	0.083	0.25	1	0.105	0.211	0.474	0.211	0.562	0.438	0.444	0.556
FBgn0263995	D_yakuba	0.414	0.458	0.418	0.612	1776	0.675	43.1	31.7	1	0	0.286	0.714	0.071	0.214	0.043	0.129	0.471	0.071	0.176	0.824	1	0.826	0.174	0.036	0.418	0.2	0.345	0.286	0.714	0.27	0.405	0.216	0.108	0.167	0.833	0.323	0.444	0.111	0.121	0.12	0	0.28	0.6	0.562	0.188	0.25	0.042	0.229	0.125	0.083	0.438	0.083	0.405	0.595	0.083	0.583	0	0	0.083	0.25	1	0.083	0.167	0.5	0.25	0.6	0.4	0.667	0.333
FBgn0000477	D_melanogaster	0.236	0.32	0.307	0.54	1101	0.654	48.1	31.7	0.286	0.714	0.615	0.385	0.097	0.129	0.032	0.258	0.323	0.161	0.368	0.632	1	0.611	0.389	0.056	0.444	0.056	0.444	0.864	0.136	0.389	0.278	0.167	0.167	0.357	0.643	0.105	0.579	0.105	0.211	0.296	0.037	0.222	0.444	0.2	0	0.8	0.029	0.257	0.057	0.086	0.514	0.057	0.333	0.667	0.133	0.4	0.2	0.133	0.133	0	1	0.107	0.179	0.464	0.25	0.529	0.471	0.176	0.824
FBgn0000477	D_erecta	0.287	0.344	0.336	0.566	1101	0.722	44.2	31.7	0.375	0.625	0.48	0.52	0.094	0.125	0.031	0.25	0.312	0.188	0.158	0.842	1	0.444	0.556	0.056	0.444	0	0.5	0.857	0.143	0.474	0.053	0.263	0.211	0.1	0.9	0.048	0.667	0.095	0.19	0.16	0.16	0.2	0.48	0.417	0	0.583	0.088	0.147	0.059	0.088	0.588	0.029	0.1	0.9	0.188	0.312	0.188	0.125	0.125	0.062	1	0.097	0.194	0.581	0.129	0.647	0.353	0.118	0.882
FBgn0000477	D_mauritiana	0.256	0.332	0.32	0.559	1101	0.691	44.8	31.7	0.429	0.571	0.52	0.48	0.094	0.125	0.031	0.25	0.344	0.156	0.211	0.789	1	0.529	0.471	0.056	0.444	0	0.5	0.905	0.095	0.333	0.111	0.222	0.333	0.333	0.667	0.095	0.619	0.095	0.19	0.296	0.037	0.185	0.481	0.25	0	0.75	0.026	0.158	0.079	0.079	0.553	0.105	0.167	0.833	0.125	0.438	0.125	0.125	0.188	0	1	0.12	0.2	0.48	0.2	0.588	0.412	0	1
FBgn0000477	D_santomea	0.251	0.338	0.326	0.568	1101	0.713	45.6	31.7	0.375	0.625	0.5	0.5	0.091	0.152	0	0.303	0.273	0.182	0.25	0.75	1	0.562	0.438	0.062	0.438	0.062	0.438	0.905	0.095	0.5	0	0.333	0.167	0.091	0.909	0.048	0.667	0.095	0.19	0.259	0	0.259	0.481	0.455	0.091	0.455	0	0.135	0.162	0.081	0.514	0.108	0.091	0.909	0.25	0.312	0.125	0.125	0.125	0.062	1	0.069	0.172	0.483	0.276	0.647	0.353	0.062	0.938
FBgn0000477	D_sechellia	0.247	0.329	0.316	0.558	1101	0.691	47.5	31.7	0.429	0.571	0.48	0.52	0.1	0.133	0	0.267	0.333	0.167	0.211	0.789	1	0.562	0.438	0.111	0.389	0	0.5	0.913	0.087	0.3	0.15	0.25	0.3	0.333	0.667	0.048	0.619	0.143	0.19	0.296	0.037	0.222	0.444	0.273	0	0.727	0.026	0.184	0.105	0.132	0.474	0.079	0.167	0.833	0.133	0.333	0.2	0.2	0.133	0	1	0.115	0.231	0.462	0.192	0.588	0.412	0	1
FBgn0000477	D_simulans	0.238	0.329	0.314	0.56	1101	0.697	45.7	31.7	0.286	0.714	0.52	0.48	0.097	0.129	0	0.258	0.355	0.161	0.2	0.8	1	0.556	0.444	0.056	0.444	0	0.5	0.952	0.048	0.368	0.105	0.211	0.316	0.333	0.667	0.048	0.619	0.143	0.19	0.296	0.037	0.222	0.444	0.273	0	0.727	0	0.189	0.108	0.081	0.486	0.135	0.25	0.75	0.133	0.4	0.2	0.133	0.067	0.067	1	0.115	0.192	0.5	0.192	0.588	0.412	0	1
FBgn0000477	D_subpulchrella	0.218	0.322	0.311	0.533	1101	0.603	49.1	31.6	0.25	0.75	0.68	0.32	0.125	0.125	0.031	0.25	0.188	0.281	0.412	0.588	1	0.357	0.643	0.167	0.222	0.056	0.556	0.789	0.211	0.4	0.1	0.05	0.45	0.417	0.583	0.048	0.619	0.095	0.238	0.269	0.038	0.385	0.308	0.5	0.1	0.4	0	0.229	0.029	0.086	0.543	0.114	0.5	0.5	0.111	0.278	0.111	0.167	0.278	0.056	1	0.091	0.242	0.455	0.212	0.588	0.412	0.188	0.812
FBgn0000477	D_suzukii	0.238	0.322	0.313	0.538	1101	0.629	49.6	31.6	0.125	0.875	0.667	0.333	0.125	0.125	0.031	0.25	0.188	0.281	0.333	0.667	1	0.312	0.688	0.056	0.278	0.056	0.611	0.95	0.05	0.4	0.05	0.15	0.4	0.333	0.667	0.048	0.667	0.095	0.19	0.259	0.037	0.407	0.296	0.444	0.222	0.333	0	0.306	0.056	0.056	0.417	0.167	0.364	0.636	0.125	0.312	0.125	0.188	0.125	0.125	1	0.121	0.273	0.424	0.182	0.625	0.375	0.25	0.75
FBgn0000477	D_takahashii	0.237	0.314	0.306	0.553	1095	0.681	45.8	31.7	0.25	0.75	0.64	0.36	0.031	0.094	0.062	0.375	0.25	0.188	0.333	0.667	1	0.562	0.438	0.111	0.167	0.056	0.667	0.8	0.2	0.474	0	0.211	0.316	0.545	0.455	0.095	0.667	0.095	0.143	0.308	0.038	0.269	0.385	0.6	0	0.4	0	0.306	0.139	0.056	0.417	0.083	0.182	0.818	0.062	0.375	0	0.25	0.25	0.062	1	0.065	0.258	0.484	0.194	0.812	0.188	0.294	0.706
FBgn0000477	D_yakuba	0.248	0.336	0.324	0.567	1101	0.722	45.3	31.7	0.375	0.625	0.5	0.5	0.091	0.152	0	0.303	0.273	0.182	0.2	0.8	1	0.562	0.438	0.062	0.438	0.062	0.438	0.857	0.143	0.474	0	0.316	0.211	0	1	0.053	0.737	0.053	0.158	0.222	0.074	0.222	0.481	0.455	0.091	0.455	0.081	0.108	0.162	0.081	0.486	0.081	0.091	0.909	0.25	0.312	0.188	0.062	0.125	0.062	1	0.067	0.167	0.533	0.233	0.647	0.353	0.062	0.938
FBgn0038564	D_melanogaster	0.306	0.411	0.402	0.547	771	0.574	50.3	31.6	0.167	0.833	0.778	0.222	0.053	0.211	0.211	0.211	0.211	0.105	0.3	0.7	1	0.083	0.917	0.154	0.077	0.538	0.231	0.667	0.333	0.286	0.071	0.429	0.214	0.455	0.545	0.35	0.35	0.2	0.1	0.125	0.042	0.375	0.458	0.429	0.143	0.429	0	0.222	0.111	0.074	0.481	0.111	0.125	0.875	0.312	0.438	0.062	0.062	0.125	0	1	0.167	0.222	0.5	0.111	0.667	0.333	0.333	0.667
FBgn0038564	D_elegans	0.324	0.474	0.464	0.571	771	0.629	48	31.6	0.167	0.833	0.647	0.353	0	0.333	0.111	0.278	0.111	0.167	0.167	0.833	1	0.333	0.667	0.143	0.214	0.214	0.429	0.833	0.167	0.583	0.083	0.25	0.083	0.364	0.636	0.238	0.524	0.048	0.19	0.2	0.12	0.36	0.32	0.429	0.071	0.5	0.037	0.111	0.074	0.074	0.593	0.111	0.571	0.429	0.2	0.4	0.133	0.133	0.133	0	1	0.053	0.158	0.579	0.211	0.917	0.083	0.667	0.333
FBgn0038564	D_erecta	0.391	0.442	0.438	0.572	771	0.632	49.5	31.6	0.167	0.833	0.556	0.444	0	0.333	0	0.333	0.267	0.067	0.2	0.8	1	0.25	0.75	0.214	0.071	0.286	0.429	1	0	0.312	0.062	0.438	0.188	0.455	0.545	0.286	0.238	0.19	0.286	0.04	0.08	0.52	0.36	0.583	0.083	0.333	0	0.185	0.148	0.111	0.481	0.074	0.25	0.75	0.267	0.333	0.2	0.067	0.067	0.067	1	0.105	0.211	0.474	0.211	0.833	0.167	0.333	0.667
FBgn0038564	D_mauritiana	0.306	0.424	0.415	0.556	771	0.59	48.2	31.6	0.167	0.833	0.722	0.278	0	0.412	0.059	0.176	0.235	0.118	0.1	0.9	1	0.083	0.917	0.143	0.071	0.5	0.286	0.6	0.4	0.286	0.071	0.429	0.214	0.364	0.636	0.333	0.381	0.19	0.095	0.042	0.042	0.5	0.417	0.5	0	0.5	0	0.259	0.111	0.074	0.444	0.111	0.25	0.75	0.353	0.353	0.118	0	0.176	0	1	0.056	0.167	0.444	0.333	0.583	0.417	0.333	0.667
FBgn0038564	D_rhopaloa	0.304	0.439	0.43	0.55	771	0.576	50.4	31.6	0.167	0.833	0.647	0.353	0.059	0.235	0.118	0.294	0	0.294	0.182	0.818	1	0.417	0.583	0.071	0.143	0.286	0.5	0.571	0.429	0.4	0.067	0.333	0.2	0.364	0.636	0.263	0.474	0.105	0.158	0.28	0.04	0.4	0.28	0.385	0.077	0.538	0	0.148	0.111	0.074	0.556	0.111	0.714	0.286	0.2	0.4	0.133	0.133	0.133	0	1	0.211	0	0.474	0.316	0.833	0.167	0.333	0.667
FBgn0038564	D_santomea	0.363	0.437	0.431	0.567	771	0.622	52.4	31.6	0.167	0.833	0.471	0.529	0	0.429	0	0.286	0.071	0.214	0.273	0.727	1	0.273	0.727	0.231	0	0.308	0.462	0.833	0.167	0.312	0.125	0.375	0.188	0.636	0.364	0.19	0.286	0.238	0.286	0.077	0.154	0.346	0.423	0.571	0.143	0.286	0	0.25	0.143	0.071	0.429	0.107	0.25	0.75	0.25	0.375	0.188	0.062	0.062	0.062	1	0.235	0.176	0.471	0.118	0.615	0.385	0.333	0.667
FBgn0038564	D_sechellia	0.329	0.417	0.411	0.56	771	0.598	50.8	31.6	0.167	0.833	0.722	0.278	0	0.333	0.056	0.222	0.222	0.167	0.1	0.9	1	0.25	0.75	0.214	0	0.5	0.286	0.6	0.4	0.286	0.071	0.429	0.214	0.364	0.636	0.333	0.333	0.19	0.143	0.083	0.125	0.417	0.375	0.5	0	0.5	0	0.222	0.111	0.074	0.481	0.111	0.25	0.75	0.312	0.312	0.25	0	0.125	0	1	0.111	0.167	0.5	0.222	0.583	0.417	0.333	0.667
FBgn0038564	D_simulans	0.322	0.418	0.411	0.555	771	0.586	50.2	31.6	0.167	0.833	0.722	0.278	0	0.353	0.059	0.235	0.294	0.059	0.1	0.9	1	0.167	0.833	0.143	0.071	0.5	0.286	0.667	0.333	0.286	0.071	0.429	0.214	0.455	0.545	0.333	0.333	0.19	0.143	0.083	0.042	0.5	0.375	0.583	0	0.417	0	0.222	0.111	0.111	0.481	0.074	0.25	0.75	0.312	0.312	0.188	0.062	0.062	0.062	1	0.167	0.167	0.444	0.222	0.583	0.417	0.333	0.667
FBgn0038564	D_subpulchrella	0.266	0.432	0.424	0.538	771	0.546	56.9	31.5	0.167	0.833	0.647	0.353	0.167	0.167	0.167	0.222	0.056	0.222	0.364	0.636	1	0.25	0.75	0.286	0.143	0.214	0.357	0.5	0.5	0.571	0.214	0.214	0	0.545	0.455	0.4	0.35	0.1	0.15	0.2	0.12	0.28	0.4	0.538	0.154	0.308	0.111	0.148	0.148	0.111	0.407	0.074	0.571	0.429	0.067	0.267	0.333	0.2	0.067	0.067	1	0.167	0.056	0.444	0.333	0.833	0.167	0.667	0.333
FBgn0038564	D_suzukii	0.272	0.432	0.424	0.541	771	0.552	53	31.6	0.167	0.833	0.647	0.353	0.167	0.222	0.167	0.167	0.056	0.222	0.364	0.636	1	0.25	0.75	0.214	0.143	0.214	0.429	0.667	0.333	0.6	0.133	0.267	0	0.455	0.545	0.4	0.35	0.1	0.15	0.24	0.12	0.28	0.36	0.462	0.154	0.385	0.111	0.111	0.148	0.111	0.444	0.074	0.571	0.429	0.067	0.2	0.333	0.267	0.133	0	1	0.111	0.056	0.5	0.333	0.75	0.25	1	0
FBgn0038564	D_takahashii	0.268	0.432	0.425	0.564	771	0.616	50.1	31.6	0	1	0.706	0.294	0.111	0.222	0.167	0.222	0.056	0.222	0.25	0.75	1	0.333	0.667	0.214	0.143	0.286	0.357	0.667	0.333	0.462	0	0.385	0.154	0.273	0.727	0.238	0.381	0.095	0.286	0.16	0.08	0.28	0.48	0.462	0	0.538	0.077	0.154	0.115	0.038	0.5	0.115	0.571	0.429	0.067	0.267	0.4	0.133	0.133	0	1	0.105	0.105	0.632	0.158	0.833	0.167	0.333	0.667
FBgn0038564	D_yakuba	0.357	0.434	0.428	0.563	771	0.614	52.3	31.6	0.167	0.833	0.588	0.412	0	0.429	0	0.286	0.071	0.214	0.3	0.7	1	0.273	0.727	0.231	0	0.308	0.462	0.833	0.167	0.312	0.125	0.375	0.188	0.636	0.364	0.182	0.364	0.182	0.273	0.08	0.16	0.36	0.4	0.571	0.143	0.286	0.036	0.25	0.143	0.071	0.393	0.107	0.25	0.75	0.25	0.375	0.188	0.062	0.062	0.062	1	0.176	0.176	0.529	0.118	0.643	0.357	0.333	0.667
FBgn0038565	D_melanogaster	0.366	0.417	0.415	0.55	1368	0.681	47.8	31.7	0.455	0.545	0.435	0.565	0.111	0.361	0.056	0.222	0.139	0.111	0.176	0.824	1	0.581	0.419	0.192	0.269	0.077	0.462	1	0	0.261	0.087	0.522	0.13	0.417	0.583	0.194	0.548	0.097	0.161	0.226	0.097	0.161	0.516	0.667	0.1	0.233	0	0.083	0.333	0	0.472	0.111	0.4	0.6	0.172	0.276	0.103	0.172	0.138	0.138	1	0.062	0.281	0.469	0.188	0.783	0.217	0.529	0.471
FBgn0038565	D_erecta	0.442	0.454	0.453	0.567	1368	0.729	43.5	31.7	0.25	0.75	0.455	0.545	0.056	0.417	0.056	0.194	0.167	0.111	0.059	0.941	1	0.633	0.367	0.192	0.308	0.077	0.423	1	0	0.273	0.182	0.409	0.136	0.333	0.667	0.194	0.581	0.097	0.129	0.161	0.032	0.194	0.613	0.7	0.133	0.167	0	0.056	0.25	0.056	0.556	0.083	0.4	0.6	0.103	0.345	0.138	0.103	0.172	0.138	1	0.03	0.303	0.606	0.061	0.875	0.125	0.529	0.471
FBgn0038565	D_mauritiana	0.405	0.431	0.43	0.561	1368	0.711	46	31.7	0.273	0.727	0.4	0.6	0.083	0.389	0.056	0.222	0.194	0.056	0.118	0.882	1	0.567	0.433	0.16	0.24	0.24	0.36	1	0	0.261	0.13	0.478	0.13	0.333	0.667	0.226	0.516	0.097	0.161	0.188	0.062	0.156	0.594	0.7	0.1	0.2	0	0.083	0.333	0.028	0.444	0.111	0.4	0.6	0.172	0.31	0.138	0.103	0.207	0.069	1	0.031	0.281	0.594	0.094	0.818	0.182	0.529	0.471
FBgn0038565	D_santomea	0.379	0.443	0.441	0.566	1368	0.714	45.1	31.7	0.182	0.818	0.5	0.5	0.111	0.361	0.083	0.167	0.167	0.111	0.118	0.882	1	0.667	0.333	0.148	0.296	0.074	0.481	1	0	0.273	0.227	0.364	0.136	0.292	0.708	0.156	0.625	0.094	0.125	0.152	0.091	0.182	0.576	0.69	0.103	0.207	0	0.059	0.265	0.029	0.559	0.088	0.3	0.7	0.214	0.286	0.143	0.071	0.179	0.107	1	0.083	0.222	0.5	0.194	0.826	0.174	0.471	0.529
FBgn0038565	D_sechellia	0.379	0.434	0.432	0.554	1368	0.695	46.9	31.7	0.364	0.636	0.4	0.6	0.056	0.389	0.083	0.222	0.167	0.083	0.118	0.882	1	0.613	0.387	0.208	0.25	0.208	0.333	1	0	0.261	0.13	0.478	0.13	0.417	0.583	0.25	0.469	0.094	0.188	0.194	0.065	0.161	0.581	0.667	0.133	0.2	0	0.083	0.333	0.028	0.444	0.111	0.4	0.6	0.172	0.276	0.172	0.103	0.172	0.103	1	0.031	0.219	0.656	0.094	0.818	0.182	0.529	0.471
FBgn0038565	D_simulans	0.372	0.436	0.433	0.554	1368	0.695	47.9	31.7	0.364	0.636	0.4	0.6	0.111	0.361	0.056	0.222	0.167	0.083	0.176	0.824	1	0.613	0.387	0.208	0.25	0.208	0.333	1	0	0.261	0.13	0.435	0.174	0.375	0.625	0.188	0.5	0.125	0.188	0.194	0.065	0.194	0.548	0.7	0.133	0.167	0	0.083	0.333	0.028	0.5	0.056	0.4	0.6	0.172	0.276	0.138	0.138	0.207	0.069	1	0.094	0.281	0.531	0.094	0.818	0.182	0.529	0.471
FBgn0038565	D_takahashii	0.31	0.427	0.424	0.561	1368	0.715	48.2	31.7	0.273	0.727	0.458	0.542	0.053	0.342	0.079	0.211	0.132	0.184	0.118	0.882	1	0.567	0.433	0.115	0.346	0.115	0.423	1	0	0.261	0.217	0.391	0.13	0.333	0.667	0.1	0.6	0.2	0.1	0.219	0.188	0.125	0.469	0.7	0.1	0.2	0.029	0.143	0.286	0.057	0.457	0.029	0.444	0.556	0.103	0.276	0.241	0.103	0.172	0.103	1	0.061	0.273	0.485	0.182	0.818	0.182	0.412	0.588
FBgn0038565	D_yakuba	0.368	0.44	0.438	0.561	1368	0.7	46.4	31.7	0.182	0.818	0.5	0.5	0.111	0.333	0.083	0.194	0.167	0.111	0.118	0.882	1	0.667	0.333	0.154	0.308	0.077	0.462	1	0	0.273	0.273	0.364	0.091	0.292	0.708	0.188	0.594	0.094	0.125	0.152	0.061	0.212	0.576	0.69	0.103	0.207	0	0.057	0.257	0.057	0.514	0.114	0.3	0.7	0.214	0.286	0.143	0.071	0.143	0.143	1	0.083	0.222	0.5	0.194	0.783	0.217	0.471	0.529
FBgn0010389	D_melanogaster	nan	0.448	0.448	0.505	2190	0.59	49.4	31.6	0.2	0.8	0.646	0.354	0	0.228	0.088	0.193	0.298	0.193	0.393	0.607	1	0.349	0.651	0.057	0.286	0.371	0.286	0.605	0.395	0.419	0.209	0.256	0.116	0.409	0.591	0.098	0.585	0.146	0.171	0.262	0.071	0.31	0.357	0.548	0.048	0.405	0.016	0.242	0.177	0.097	0.435	0.032	0.474	0.526	0.395	0.132	0.158	0.053	0.211	0.053	1	0.061	0.245	0.531	0.163	0.528	0.472	0.741	0.259
FBgn0010389	D_elegans	nan	0.449	0.449	0.505	2160	0.584	52	31.6	0.2	0.8	0.614	0.386	0	0.218	0.091	0.127	0.218	0.345	0.464	0.536	1	0.39	0.61	0.147	0.382	0.176	0.294	0.59	0.41	0.452	0.143	0.31	0.095	0.524	0.476	0.15	0.45	0.1	0.3	0.109	0.13	0.348	0.413	0.548	0.143	0.31	0.062	0.203	0.172	0.094	0.359	0.109	0.6	0.4	0.289	0.237	0.237	0.026	0.132	0.079	1	0.07	0.186	0.581	0.163	0.585	0.415	0.536	0.464
FBgn0010389	D_erecta	nan	0.483	0.483	0.537	2190	0.681	47.6	31.7	0.188	0.812	0.521	0.479	0	0.2	0.127	0.2	0.364	0.109	0.37	0.63	1	0.488	0.512	0.086	0.257	0.343	0.314	0.763	0.237	0.442	0.209	0.233	0.116	0.273	0.727	0.067	0.556	0.244	0.133	0.19	0.071	0.19	0.548	0.585	0.098	0.317	0.016	0.23	0.197	0.049	0.492	0.016	0.333	0.667	0.231	0.154	0.282	0.051	0.231	0.051	1	0.04	0.3	0.56	0.1	0.556	0.444	0.481	0.519
FBgn0010389	D_mauritiana	nan	0.466	0.466	0.524	2184	0.644	48.1	31.6	0.2	0.8	0.609	0.391	0	0.263	0.035	0.211	0.298	0.193	0.321	0.679	1	0.488	0.512	0.029	0.257	0.343	0.371	0.737	0.263	0.405	0.143	0.333	0.119	0.455	0.545	0.095	0.524	0.19	0.19	0.195	0.073	0.317	0.415	0.619	0.048	0.333	0	0.21	0.21	0.016	0.5	0.065	0.474	0.526	0.351	0.108	0.27	0.027	0.189	0.054	1	0.1	0.24	0.54	0.12	0.568	0.432	0.667	0.333
FBgn0010389	D_rhopaloa	nan	0.443	0.443	0.498	2157	0.564	51.8	31.6	0.188	0.812	0.688	0.312	0.02	0.204	0.082	0.163	0.163	0.367	0.414	0.586	1	0.381	0.619	0.118	0.206	0.265	0.412	0.684	0.316	0.386	0.159	0.295	0.159	0.696	0.304	0.171	0.463	0.098	0.268	0.2	0.067	0.311	0.422	0.564	0.205	0.231	0.015	0.246	0.138	0.108	0.415	0.077	0.562	0.438	0.237	0.211	0.184	0.079	0.158	0.132	1	0.143	0.119	0.548	0.19	0.595	0.405	0.577	0.423
FBgn0010389	D_santomea	nan	0.476	0.476	0.536	2190	0.684	47.6	31.7	0.25	0.75	0.587	0.413	0	0.241	0.074	0.222	0.315	0.148	0.448	0.552	1	0.568	0.432	0.057	0.314	0.257	0.371	0.711	0.289	0.488	0.093	0.302	0.116	0.333	0.667	0.093	0.581	0.256	0.07	0.214	0.119	0.19	0.476	0.605	0.093	0.302	0	0.217	0.167	0.033	0.517	0.067	0.389	0.611	0.297	0.135	0.216	0.054	0.27	0.027	1	0.06	0.32	0.56	0.06	0.564	0.436	0.462	0.538
FBgn0010389	D_sechellia	nan	0.462	0.462	0.518	2184	0.624	48.3	31.6	0.2	0.8	0.617	0.383	0.018	0.228	0.053	0.211	0.281	0.211	0.393	0.607	1	0.395	0.605	0.057	0.257	0.4	0.286	0.711	0.289	0.429	0.214	0.262	0.095	0.364	0.636	0.095	0.571	0.19	0.143	0.19	0.071	0.333	0.405	0.571	0.048	0.381	0	0.226	0.194	0.032	0.468	0.081	0.421	0.579	0.432	0.108	0.216	0.027	0.162	0.054	1	0.06	0.26	0.54	0.14	0.583	0.417	0.556	0.444
FBgn0010389	D_simulans	nan	0.464	0.464	0.522	2184	0.638	47.6	31.6	0.133	0.867	0.596	0.404	0	0.263	0.035	0.211	0.316	0.175	0.357	0.643	1	0.405	0.595	0.029	0.229	0.371	0.371	0.711	0.289	0.429	0.167	0.262	0.143	0.318	0.682	0.093	0.558	0.209	0.14	0.238	0.071	0.333	0.357	0.619	0.071	0.31	0.016	0.242	0.21	0.032	0.468	0.032	0.421	0.579	0.405	0.135	0.189	0.027	0.162	0.081	1	0.082	0.265	0.551	0.102	0.556	0.444	0.667	0.333
FBgn0010389	D_subpulchrella	nan	0.45	0.45	0.506	2157	0.595	48.4	31.6	0.118	0.882	0.739	0.261	0.019	0.192	0.058	0.192	0.192	0.346	0.4	0.6	1	0.333	0.667	0.086	0.286	0.229	0.4	0.718	0.282	0.413	0.13	0.239	0.217	0.556	0.444	0.1	0.6	0.125	0.175	0.22	0.049	0.341	0.39	0.575	0.1	0.325	0.032	0.254	0.095	0.063	0.508	0.048	0.714	0.286	0.289	0.184	0.158	0.105	0.237	0.026	1	0.128	0.255	0.489	0.128	0.571	0.429	0.483	0.517
FBgn0010389	D_suzukii	nan	0.449	0.449	0.501	2157	0.584	50.1	31.6	0.125	0.875	0.756	0.244	0.054	0.196	0.036	0.214	0.179	0.321	0.44	0.56	1	0.35	0.65	0.114	0.286	0.2	0.4	0.737	0.263	0.409	0.182	0.25	0.159	0.632	0.368	0.051	0.59	0.154	0.205	0.268	0.098	0.22	0.415	0.561	0.146	0.293	0.097	0.226	0.129	0.032	0.452	0.065	0.571	0.429	0.333	0.128	0.128	0.103	0.256	0.051	1	0.109	0.239	0.478	0.174	0.535	0.465	0.536	0.464
FBgn0010389	D_takahashii	nan	0.475	0.475	0.54	2145	0.688	46.7	31.7	0.143	0.857	0.535	0.465	0.055	0.255	0.055	0.127	0.291	0.218	0.417	0.583	1	0.368	0.632	0.088	0.441	0.118	0.353	0.838	0.162	0.5	0.143	0.262	0.095	0.391	0.609	0.077	0.641	0.103	0.179	0.222	0.156	0.133	0.489	0.674	0.116	0.209	0.046	0.185	0.2	0.015	0.477	0.077	0.357	0.643	0.244	0.268	0.244	0.049	0.146	0.049	1	0.067	0.244	0.578	0.111	0.705	0.295	0.444	0.556
FBgn0010389	D_yakuba	nan	0.471	0.471	0.532	2190	0.679	48	31.7	0.188	0.812	0.574	0.426	0.018	0.236	0.073	0.218	0.309	0.145	0.467	0.533	1	0.591	0.409	0.059	0.294	0.294	0.353	0.667	0.333	0.488	0.093	0.302	0.116	0.304	0.696	0.119	0.524	0.238	0.119	0.262	0.143	0.19	0.405	0.591	0.114	0.295	0	0.22	0.153	0.017	0.525	0.085	0.333	0.667	0.297	0.135	0.243	0.027	0.27	0.027	1	0.058	0.327	0.558	0.058	0.583	0.417	0.444	0.556
FBgn0038566	D_melanogaster	nan	0.421	0.421	0.485	1347	0.641	49.3	31.6	0.333	0.667	0.516	0.484	0.087	0.174	0.043	0.13	0.435	0.13	0.25	0.75	1	0.414	0.586	0	0.111	0.389	0.5	0.647	0.353	0.476	0.286	0.095	0.143	0.231	0.769	0.154	0.385	0.077	0.385	0.273	0	0.091	0.636	0.536	0.107	0.357	0.037	0.259	0.167	0.056	0.389	0.093	0.077	0.923	0.143	0.286	0.143	0.048	0.238	0.143	1	0.133	0.2	0.5	0.167	0.559	0.441	0.571	0.429
FBgn0038566	D_elegans	nan	0.44	0.44	0.511	1344	0.708	45.9	31.7	0.273	0.727	0.4	0.6	0.045	0.045	0	0.227	0.545	0.136	0.28	0.72	1	0.733	0.267	0.053	0.263	0.158	0.526	0.562	0.438	0.474	0.316	0.053	0.158	0.269	0.731	0.154	0.538	0.154	0.154	0.182	0	0.364	0.455	0.64	0.12	0.24	0.019	0.135	0.154	0.077	0.558	0.058	0.267	0.733	0.043	0.304	0.217	0	0.304	0.13	1	0.031	0.219	0.5	0.25	0.743	0.257	0.529	0.471
FBgn0038566	D_erecta	nan	0.447	0.447	0.516	1344	0.719	44	31.7	0.25	0.75	0.419	0.581	0.04	0.16	0.08	0.12	0.48	0.12	0.222	0.778	1	0.556	0.444	0	0.056	0.278	0.667	0.467	0.533	0.524	0.19	0.143	0.143	0.192	0.808	0.231	0.308	0.077	0.385	0.1	0.1	0.2	0.6	0.808	0.077	0.115	0.019	0.167	0.148	0.037	0.537	0.093	0.071	0.929	0.083	0.25	0.167	0.042	0.333	0.125	1	0	0.276	0.586	0.138	0.647	0.353	0.429	0.571
FBgn0038566	D_mauritiana	nan	0.438	0.438	0.506	1341	0.704	44.6	31.7	0.167	0.833	0.419	0.581	0.043	0.217	0	0.174	0.435	0.13	0.241	0.759	1	0.444	0.556	0	0.059	0.353	0.588	0.611	0.389	0.5	0.2	0.1	0.2	0.154	0.846	0.143	0.357	0.071	0.429	0.364	0	0.091	0.545	0.741	0.074	0.185	0.019	0.259	0.204	0.019	0.407	0.093	0	1	0.095	0.333	0.095	0.048	0.333	0.095	1	0	0.226	0.548	0.226	0.618	0.382	0.5	0.5
FBgn0038566	D_rhopaloa	nan	0.445	0.445	0.502	1344	0.695	43.5	31.7	0.182	0.818	0.552	0.448	0.136	0.136	0	0.136	0.409	0.182	0.321	0.679	1	0.655	0.345	0	0.062	0.125	0.812	0.688	0.312	0.611	0.278	0	0.111	0.231	0.769	0.071	0.5	0.143	0.286	0.083	0	0.417	0.5	0.731	0.115	0.154	0.019	0.192	0.192	0.077	0.481	0.038	0.333	0.667	0.136	0.136	0.136	0.091	0.455	0.045	1	0.094	0.125	0.5	0.281	0.8	0.2	0.529	0.471
FBgn0038566	D_santomea	nan	0.436	0.436	0.507	1344	0.702	45.6	31.7	0.273	0.727	0.419	0.581	0.038	0.192	0.038	0.077	0.5	0.154	0.333	0.667	1	0.519	0.481	0	0	0.389	0.611	0.688	0.312	0.429	0.19	0.19	0.19	0.231	0.769	0.143	0.429	0.143	0.286	0.1	0	0.3	0.6	0.704	0.111	0.185	0.019	0.231	0.173	0.058	0.442	0.077	0.143	0.857	0.091	0.273	0.182	0.045	0.364	0.045	1	0.071	0.214	0.536	0.179	0.657	0.343	0.286	0.714
FBgn0038566	D_sechellia	nan	0.437	0.437	0.507	1344	0.706	44.9	31.7	0.167	0.833	0.452	0.548	0.045	0.227	0	0.136	0.455	0.136	0.259	0.741	1	0.481	0.519	0	0.105	0.316	0.579	0.722	0.278	0.5	0.25	0.15	0.1	0.115	0.885	0.143	0.357	0.071	0.429	0.273	0	0.091	0.636	0.667	0.111	0.222	0.019	0.278	0.204	0.019	0.407	0.074	0	1	0.095	0.286	0.143	0.048	0.286	0.143	1	0	0.226	0.516	0.258	0.6	0.4	0.5	0.5
FBgn0038566	D_simulans	nan	0.437	0.437	0.503	1344	0.697	46	31.7	0.167	0.833	0.452	0.548	0.045	0.182	0	0.182	0.409	0.182	0.25	0.75	1	0.481	0.519	0	0.056	0.389	0.556	0.611	0.389	0.45	0.25	0.15	0.15	0.192	0.808	0.143	0.286	0.143	0.429	0.273	0	0.091	0.636	0.741	0.074	0.185	0.019	0.296	0.204	0.019	0.389	0.074	0	1	0.095	0.286	0.143	0.048	0.333	0.095	1	0.031	0.25	0.469	0.25	0.618	0.382	0.5	0.5
FBgn0038566	D_subpulchrella	nan	0.436	0.436	0.484	1344	0.647	45.5	31.6	0.167	0.833	0.593	0.407	0.048	0.19	0.095	0.048	0.286	0.333	0.37	0.63	1	0.567	0.433	0.111	0.111	0.444	0.333	0.647	0.353	0.45	0.4	0.05	0.1	0.269	0.731	0.091	0.727	0.091	0.091	0.083	0	0.417	0.5	0.6	0.16	0.24	0.059	0.176	0.196	0.059	0.431	0.078	0.333	0.667	0	0.13	0.043	0.13	0.522	0.174	1	0.031	0.188	0.594	0.188	0.763	0.237	0.571	0.429
FBgn0038566	D_suzukii	nan	0.432	0.432	0.476	1344	0.63	47.9	31.6	0.083	0.917	0.552	0.448	0.048	0.238	0.048	0.048	0.381	0.238	0.448	0.552	1	0.5	0.5	0.056	0.222	0.278	0.444	0.706	0.294	0.6	0.3	0	0.1	0.346	0.654	0.2	0.6	0.1	0.1	0.083	0	0.5	0.417	0.56	0.08	0.36	0.077	0.212	0.173	0.038	0.385	0.115	0.357	0.643	0.045	0.091	0.091	0.136	0.455	0.182	1	0.129	0.194	0.484	0.194	0.703	0.297	0.571	0.429
FBgn0038566	D_takahashii	nan	0.437	0.437	0.519	1344	0.728	40.6	31.7	0.1	0.9	0.484	0.516	0	0.174	0.043	0.217	0.391	0.174	0.231	0.769	1	0.7	0.3	0	0.118	0.118	0.765	0.867	0.133	0.611	0.222	0	0.167	0.231	0.769	0.083	0.417	0.083	0.417	0	0	0.429	0.571	0.654	0.115	0.231	0	0.154	0.096	0.058	0.596	0.096	0.25	0.75	0.042	0.167	0.208	0.083	0.417	0.083	1	0.067	0.1	0.633	0.2	0.743	0.257	0.429	0.571
FBgn0038566	D_yakuba	nan	0.434	0.434	0.504	1344	0.692	46.3	31.7	0.273	0.727	0.419	0.581	0.038	0.154	0.038	0.115	0.5	0.154	0.37	0.63	1	0.519	0.481	0	0	0.389	0.611	0.688	0.312	0.429	0.19	0.19	0.19	0.231	0.769	0.143	0.357	0.143	0.357	0.1	0	0.3	0.6	0.704	0.111	0.185	0.019	0.231	0.173	0.077	0.423	0.077	0.143	0.857	0.136	0.273	0.136	0.045	0.364	0.045	1	0.107	0.25	0.5	0.143	0.657	0.343	0.286	0.714
FBgn0003499	D_melanogaster	0.403	0.467	0.41	0.573	3561	0.608	48	31.6	0.25	0.75	0.458	0.542	0.063	0.134	0.155	0.204	0.268	0.176	0.431	0.569	1	0.49	0.51	0.063	0.326	0.263	0.347	0.815	0.185	0.416	0.247	0.195	0.143	0.158	0.842	0.318	0.372	0.132	0.178	0.136	0.017	0.322	0.525	0.346	0.231	0.423	0.069	0.207	0.161	0.08	0.448	0.034	0.357	0.643	0.194	0.484	0.032	0.226	0.065	0	1	0.111	0.178	0.6	0.111	0.649	0.351	0.63	0.37
FBgn0003499	D_erecta	0.422	0.472	0.427	0.586	3480	0.637	47	31.6	0.25	0.75	0.417	0.583	0.049	0.162	0.113	0.218	0.268	0.19	0.425	0.575	1	0.523	0.477	0.075	0.29	0.269	0.366	0.778	0.222	0.41	0.218	0.179	0.192	0.105	0.895	0.238	0.408	0.169	0.185	0.086	0.034	0.345	0.534	0.36	0.24	0.4	0.034	0.157	0.157	0.079	0.517	0.056	0.3	0.7	0.194	0.484	0.065	0.194	0.065	0	1	0.116	0.163	0.628	0.093	0.622	0.378	0.37	0.63
FBgn0003499	D_mauritiana	0.409	0.473	0.416	0.583	3495	0.629	47.5	31.6	0.25	0.75	0.417	0.583	0.043	0.152	0.13	0.225	0.283	0.167	0.422	0.578	1	0.5	0.5	0.042	0.312	0.302	0.344	0.778	0.222	0.462	0.218	0.179	0.141	0.158	0.842	0.281	0.398	0.141	0.18	0.136	0.017	0.305	0.542	0.36	0.24	0.4	0.034	0.207	0.149	0.08	0.448	0.08	0.333	0.667	0.194	0.516	0.032	0.194	0.065	0	1	0.091	0.182	0.591	0.136	0.676	0.324	0.519	0.481
FBgn0003499	D_sechellia	0.408	0.471	0.414	0.58	3492	0.628	47.8	31.6	0.25	0.75	0.458	0.542	0.052	0.17	0.148	0.193	0.274	0.163	0.416	0.584	1	0.56	0.44	0.062	0.323	0.271	0.344	0.778	0.222	0.438	0.212	0.175	0.175	0.105	0.895	0.286	0.397	0.143	0.175	0.153	0.017	0.305	0.525	0.36	0.24	0.4	0.035	0.209	0.163	0.081	0.442	0.07	0.343	0.657	0.194	0.516	0.032	0.194	0.065	0	1	0.091	0.182	0.591	0.136	0.676	0.324	0.481	0.519
FBgn0003499	D_simulans	0.408	0.477	0.416	0.584	3498	0.635	47.6	31.6	0.25	0.75	0.417	0.583	0.043	0.18	0.115	0.216	0.281	0.165	0.418	0.582	1	0.522	0.478	0.053	0.326	0.253	0.368	0.778	0.222	0.436	0.218	0.179	0.167	0.158	0.842	0.278	0.405	0.135	0.183	0.1	0.033	0.3	0.567	0.346	0.231	0.423	0.034	0.207	0.161	0.08	0.448	0.069	0.333	0.667	0.194	0.516	0.032	0.194	0.065	0	1	0.114	0.182	0.568	0.136	0.676	0.324	0.519	0.481
FBgn0003499	D_subpulchrella	0.408	0.462	0.414	0.57	3420	0.6	50.6	31.6	0.333	0.667	0.538	0.462	0.029	0.19	0.131	0.197	0.248	0.204	0.468	0.532	1	0.524	0.476	0.064	0.266	0.277	0.394	0.75	0.25	0.41	0.244	0.179	0.167	0.263	0.737	0.302	0.413	0.135	0.151	0.13	0.074	0.278	0.519	0.308	0.269	0.423	0.071	0.235	0.141	0.059	0.412	0.082	0.358	0.642	0.161	0.419	0.065	0.258	0.065	0.032	1	0.114	0.136	0.614	0.136	0.486	0.514	0.481	0.519
FBgn0003499	D_suzukii	0.408	0.455	0.413	0.564	3426	0.579	51.7	31.6	0.333	0.667	0.542	0.458	0.037	0.187	0.104	0.209	0.254	0.209	0.503	0.497	1	0.535	0.465	0.082	0.216	0.32	0.381	0.741	0.259	0.397	0.244	0.179	0.179	0.263	0.737	0.341	0.381	0.127	0.151	0.167	0.093	0.259	0.481	0.296	0.259	0.444	0.058	0.244	0.128	0.081	0.407	0.081	0.409	0.591	0.194	0.419	0.097	0.194	0.065	0.032	1	0.114	0.136	0.568	0.182	0.5	0.5	0.519	0.481
FBgn0003499	D_yakuba	0.411	0.473	0.418	0.585	3456	0.634	47.6	31.6	0.25	0.75	0.28	0.72	0.035	0.168	0.14	0.231	0.266	0.161	0.436	0.564	1	0.463	0.537	0.043	0.28	0.258	0.419	0.778	0.222	0.405	0.177	0.203	0.215	0.158	0.842	0.246	0.452	0.135	0.167	0.068	0.068	0.322	0.542	0.346	0.269	0.385	0.045	0.17	0.148	0.068	0.477	0.091	0.329	0.671	0.129	0.484	0.065	0.226	0.065	0.032	1	0.095	0.095	0.595	0.214	0.615	0.385	0.481	0.519
FBgn0038567	D_melanogaster	0.264	0.412	0.41	0.42	1293	0.459	54.4	31.5	0.438	0.562	0.769	0.231	0.133	0.167	0.033	0.1	0.2	0.367	0.333	0.667	1	0.276	0.724	0.062	0.125	0.438	0.375	0.412	0.588	0.174	0.217	0.348	0.261	0.733	0.267	0.105	0.632	0.053	0.211	0.4	0	0.1	0.5	0.276	0.207	0.517	0.116	0.246	0.116	0.116	0.29	0.116	0.714	0.286	0.214	0.214	0.214	0.143	0.071	0.143	1	0.125	0.125	0.438	0.312	0.355	0.645	0.714	0.286
FBgn0038567	D_mauritiana	0.264	0.423	0.421	0.451	1293	0.517	54.8	31.5	0.267	0.733	0.68	0.32	0.138	0.172	0.034	0.138	0.207	0.31	0.429	0.571	1	0.321	0.679	0.176	0.176	0.471	0.176	0.467	0.533	0.25	0.2	0.35	0.2	0.667	0.333	0.143	0.476	0.143	0.238	0.364	0	0.182	0.455	0.308	0.077	0.615	0.029	0.279	0.103	0.118	0.382	0.088	0.769	0.231	0.188	0.25	0.312	0.062	0.062	0.125	1	0.059	0.294	0.412	0.235	0.455	0.545	0.571	0.429
FBgn0038567	D_sechellia	0.264	0.42	0.417	0.44	1293	0.488	55.1	31.5	0.2	0.8	0.708	0.292	0.138	0.172	0.034	0.138	0.207	0.31	0.45	0.55	1	0.333	0.667	0.111	0.167	0.556	0.167	0.433	0.567	0.167	0.278	0.278	0.278	0.714	0.286	0.25	0.45	0.05	0.25	0.385	0	0.154	0.462	0.32	0.08	0.6	0.044	0.294	0.103	0.118	0.324	0.118	0.714	0.286	0.125	0.312	0.25	0.062	0.125	0.125	1	0.222	0.167	0.333	0.278	0.452	0.548	0.571	0.429
FBgn0038567	D_simulans	0.288	0.419	0.417	0.445	1293	0.498	52.7	31.5	0.267	0.733	0.708	0.292	0.138	0.172	0.034	0.138	0.241	0.276	0.435	0.565	1	0.276	0.724	0.111	0.111	0.611	0.167	0.423	0.577	0.211	0.263	0.263	0.263	0.8	0.2	0.1	0.5	0.1	0.3	0.385	0	0.154	0.462	0.296	0.074	0.63	0.029	0.294	0.118	0.088	0.368	0.103	0.75	0.25	0.188	0.25	0.25	0.062	0.062	0.188	1	0.062	0.25	0.438	0.25	0.5	0.5	0.625	0.375
FBgn0038568	D_melanogaster	nan	0.41	0.41	0.48	654	0.592	53.3	31.6	0	1	0.647	0.353	0	0.25	0.125	0.312	0.188	0.125	0.571	0.429	1	0.5	0.5	0.143	0.714	0.143	0	0.333	0.667	0.154	0.385	0.462	0	0.5	0.5	0.25	0.5	0.25	0	0.25	0	0.375	0.375	0.5	0.4	0.1	0.074	0.185	0.222	0.037	0.37	0.111	0.5	0.5	0	0.444	0.111	0.222	0.222	0	1	0.083	0.25	0.333	0.333	0.636	0.364	0.5	0.5
FBgn0038568	D_erecta	nan	0.443	0.443	0.543	654	0.749	45.7	31.7	0	1	0.294	0.706	0	0.273	0	0.364	0.182	0.182	0.375	0.625	1	0.75	0.25	0.167	0.667	0	0.167	1	0	0.308	0.077	0.538	0.077	0.294	0.706	0.231	0.615	0.077	0.077	0.25	0	0.25	0.5	0.571	0.143	0.286	0.087	0.13	0.261	0	0.522	0	0.667	0.333	0	0.333	0.111	0.333	0.222	0	1	0.138	0.414	0.379	0.069	0.8	0.2	0.267	0.733
FBgn0038568	D_mauritiana	nan	0.427	0.427	0.502	654	0.657	50.5	31.7	0	1	0.619	0.381	0.071	0.214	0	0.357	0.214	0.143	0.286	0.714	1	0.571	0.429	0.143	0.857	0	0	0.5	0.5	0.267	0.267	0.467	0	0.353	0.647	0.333	0.333	0.333	0	0.125	0.125	0.375	0.375	0.462	0.385	0.154	0.037	0.185	0.222	0.037	0.481	0.037	0.333	0.667	0	0.4	0.1	0.3	0.2	0	1	0.045	0.273	0.318	0.364	0.75	0.25	0.4	0.6
FBgn0038568	D_rhopaloa	nan	0.433	0.433	0.498	654	0.696	48.2	31.7	0	1	0.357	0.643	0.154	0.231	0.077	0.308	0.077	0.154	0.333	0.667	1	0.5	0.5	0	0.833	0.167	0	0.2	0.8	0.231	0.231	0.385	0.154	0.222	0.778	0	0.7	0.2	0.1	0	0.143	0.571	0.286	0.533	0.133	0.333	0.037	0.222	0.074	0.074	0.481	0.111	0.286	0.714	0	0.286	0.143	0.286	0.286	0	1	0.1	0.3	0.45	0.15	0.846	0.154	0.308	0.692
FBgn0038568	D_santomea	nan	0.437	0.437	0.529	654	0.698	51.1	31.7	0.333	0.667	0.389	0.611	0	0.273	0	0.364	0.182	0.182	0.5	0.5	1	0.75	0.25	0.167	0.5	0.167	0.167	1	0	0.308	0	0.538	0.154	0.438	0.562	0.25	0.667	0	0.083	0.125	0.125	0.5	0.25	0.429	0.286	0.286	0.037	0.185	0.222	0.037	0.481	0.037	0.75	0.25	0	0.4	0.1	0.3	0.2	0	1	0.074	0.444	0.333	0.148	0.818	0.182	0.4	0.6
FBgn0038568	D_sechellia	nan	0.427	0.427	0.503	654	0.655	48.2	31.7	0	1	0.6	0.4	0.133	0.2	0	0.333	0.2	0.133	0.143	0.857	1	0.429	0.571	0	1	0	0	0.5	0.5	0.267	0.2	0.533	0	0.312	0.688	0.333	0.333	0.333	0	0.125	0.125	0.375	0.375	0.4	0.4	0.2	0	0.16	0.24	0.04	0.48	0.08	0.333	0.667	0	0.4	0.1	0.3	0.2	0	1	0.045	0.273	0.318	0.364	0.667	0.333	0.4	0.6
FBgn0038568	D_simulans	nan	0.423	0.423	0.502	654	0.657	52.1	31.7	0	1	0.6	0.4	0.071	0.214	0	0.357	0.214	0.143	0.286	0.714	1	0.571	0.429	0.143	0.857	0	0	0.5	0.5	0.267	0.267	0.467	0	0.353	0.647	0.222	0.333	0.444	0	0.125	0.125	0.375	0.375	0.462	0.385	0.154	0.037	0.222	0.222	0.037	0.444	0.037	0.333	0.667	0.1	0.3	0.1	0.3	0.2	0	1	0.043	0.261	0.304	0.391	0.75	0.25	0.4	0.6
FBgn0038568	D_subpulchrella	nan	0.428	0.428	0.498	651	0.663	53.8	31.7	0.4	0.6	0.562	0.438	0.2	0.333	0.067	0.267	0.067	0.067	0.125	0.875	1	0.667	0.333	0	0.429	0.429	0.143	0.75	0.25	0.615	0.077	0.308	0	0.357	0.643	0	0.714	0.143	0.143	0.286	0	0.429	0.286	0.5	0.167	0.333	0.034	0.172	0.172	0.103	0.448	0.069	0.5	0.5	0.1	0.3	0	0.2	0.2	0.2	1	0.043	0.391	0.435	0.13	0.5	0.5	0.429	0.571
FBgn0038568	D_suzukii	nan	0.428	0.428	0.493	651	0.67	55.7	31.7	0.4	0.6	0.625	0.375	0.2	0.267	0.067	0.267	0.133	0.067	0.25	0.75	1	0.5	0.5	0	0.429	0.286	0.286	0.333	0.667	0.5	0	0.5	0	0.231	0.769	0.125	0.5	0.375	0	0.143	0.143	0.429	0.286	0.643	0.143	0.214	0.032	0.258	0.161	0.065	0.452	0.032	0.75	0.25	0.111	0.333	0	0.222	0.222	0.111	1	0.045	0.364	0.409	0.182	0.625	0.375	0.533	0.467
FBgn0038568	D_takahashii	nan	0.42	0.42	0.469	654	0.629	58.9	31.6	0.167	0.833	0.733	0.267	0	0.278	0.111	0.222	0.222	0.167	0.4	0.6	1	0.455	0.545	0.143	0.429	0.143	0.286	1	0	0.333	0.167	0.333	0.167	0.471	0.529	0.167	0.333	0.167	0.333	0.167	0	0.5	0.333	0.412	0.176	0.412	0.033	0.233	0.133	0.067	0.467	0.067	0	1	0.2	0.3	0.1	0.2	0.1	0.1	1	0.048	0.429	0.381	0.143	0.727	0.273	0.357	0.643
FBgn0038568	D_yakuba	nan	0.431	0.431	0.528	654	0.689	51	31.7	0.333	0.667	0.389	0.611	0	0.273	0	0.364	0.182	0.182	0.5	0.5	1	0.75	0.25	0.167	0.5	0.167	0.167	1	0	0.286	0	0.571	0.143	0.5	0.5	0.25	0.667	0	0.083	0.125	0.125	0.5	0.25	0.429	0.286	0.286	0.037	0.185	0.222	0.037	0.481	0.037	0.75	0.25	0	0.4	0.1	0.3	0.2	0	1	0.074	0.407	0.333	0.185	0.818	0.182	0.4	0.6
FBgn0038569	D_melanogaster	0.257	0.431	0.413	0.549	2031	0.713	45.3	31.7	0.364	0.636	0.483	0.517	0.057	0.151	0.132	0.226	0.302	0.132	0.212	0.788	1	0.514	0.486	0.045	0.545	0.182	0.227	0.938	0.062	0.396	0.226	0.34	0.038	0.351	0.649	0.109	0.382	0.309	0.2	0.061	0.03	0.273	0.636	0.6	0.171	0.229	0	0.171	0.171	0.029	0.543	0.086	0.438	0.562	0.314	0.314	0.114	0.086	0.114	0.057	1	0.042	0.229	0.604	0.125	0.788	0.212	0.25	0.75
FBgn0038569	D_elegans	0.231	0.426	0.412	0.534	1980	0.677	46.9	31.7	0.545	0.455	0.724	0.276	0.071	0.196	0.125	0.214	0.214	0.179	0.143	0.857	1	0.545	0.455	0	0.375	0.292	0.333	0.9	0.1	0.404	0.173	0.288	0.135	0.432	0.568	0.133	0.422	0.311	0.133	0.069	0	0.345	0.586	0.514	0.216	0.27	0.028	0.139	0.208	0.056	0.472	0.097	0.176	0.824	0.176	0.324	0.382	0.029	0.059	0.029	1	0.043	0.17	0.532	0.255	0.771	0.229	0.438	0.562
FBgn0038569	D_erecta	0.281	0.458	0.444	0.544	2022	0.69	46.8	31.7	0.545	0.455	0.552	0.448	0.073	0.182	0.091	0.236	0.291	0.127	0.25	0.75	1	0.514	0.486	0.12	0.44	0.16	0.28	0.935	0.065	0.385	0.288	0.269	0.058	0.405	0.595	0.173	0.365	0.269	0.192	0.094	0.062	0.219	0.625	0.676	0.147	0.176	0.014	0.139	0.208	0.056	0.528	0.056	0.438	0.562	0.343	0.229	0.257	0.029	0.086	0.057	1	0.043	0.174	0.565	0.217	0.794	0.206	0.25	0.75
FBgn0038569	D_mauritiana	0.237	0.442	0.419	0.559	2028	0.733	44.3	31.7	0.4	0.6	0.448	0.552	0.054	0.161	0.071	0.268	0.321	0.125	0.235	0.765	1	0.528	0.472	0.042	0.458	0.208	0.292	0.968	0.032	0.367	0.245	0.327	0.061	0.351	0.649	0.113	0.434	0.283	0.17	0.114	0.029	0.2	0.657	0.629	0.2	0.171	0	0.129	0.214	0.043	0.6	0.014	0.438	0.562	0.257	0.314	0.171	0.086	0.143	0.029	1	0.062	0.208	0.583	0.146	0.818	0.182	0.188	0.812
FBgn0038569	D_rhopaloa	0.231	0.412	0.395	0.523	1980	0.652	50.2	31.7	0.5	0.5	0.667	0.333	0.038	0.173	0.115	0.308	0.231	0.135	0.214	0.786	1	0.457	0.543	0.182	0.227	0.273	0.318	0.867	0.133	0.302	0.245	0.245	0.208	0.462	0.538	0.128	0.362	0.34	0.17	0.031	0.094	0.25	0.625	0.5	0.25	0.25	0.041	0.205	0.164	0.068	0.438	0.082	0.235	0.765	0.206	0.294	0.353	0.059	0.059	0.029	1	0.111	0.178	0.444	0.267	0.758	0.242	0.312	0.688
FBgn0038569	D_santomea	0.29	0.447	0.43	0.536	2019	0.677	50.1	31.7	0.455	0.545	0.586	0.414	0.073	0.164	0.127	0.218	0.255	0.164	0.194	0.806	1	0.629	0.371	0.167	0.417	0.167	0.25	0.806	0.194	0.315	0.333	0.296	0.056	0.486	0.514	0.137	0.412	0.275	0.176	0.062	0.156	0.188	0.594	0.556	0.139	0.306	0.014	0.169	0.225	0.07	0.423	0.099	0.353	0.647	0.314	0.229	0.257	0.029	0.114	0.057	1	0.067	0.244	0.556	0.133	0.824	0.176	0.375	0.625
FBgn0038569	D_sechellia	0.247	0.439	0.418	0.556	2025	0.727	44.7	31.7	0.5	0.5	0.483	0.517	0.055	0.164	0.073	0.273	0.309	0.127	0.235	0.765	1	0.5	0.5	0.043	0.522	0.174	0.261	0.968	0.032	0.412	0.235	0.314	0.039	0.378	0.622	0.113	0.453	0.283	0.151	0.114	0.086	0.171	0.629	0.6	0.171	0.229	0	0.155	0.169	0.07	0.592	0.014	0.375	0.625	0.314	0.286	0.143	0.086	0.143	0.029	1	0.043	0.239	0.543	0.174	0.818	0.182	0.188	0.812
FBgn0038569	D_simulans	0.237	0.438	0.415	0.561	2028	0.741	44.3	31.7	0.4	0.6	0.414	0.586	0.055	0.182	0.073	0.255	0.345	0.091	0.235	0.765	1	0.5	0.5	0.043	0.522	0.174	0.261	0.968	0.032	0.4	0.24	0.32	0.04	0.297	0.703	0.109	0.436	0.291	0.164	0.118	0.059	0.176	0.647	0.588	0.176	0.235	0	0.143	0.214	0.043	0.557	0.043	0.438	0.562	0.286	0.286	0.171	0.086	0.143	0.029	1	0.042	0.25	0.583	0.125	0.818	0.182	0.125	0.875
FBgn0038569	D_subpulchrella	0.281	0.442	0.432	0.533	2007	0.68	50.1	31.7	0.455	0.545	0.655	0.345	0.055	0.218	0.127	0.182	0.291	0.127	0.156	0.844	1	0.588	0.412	0.143	0.286	0.333	0.238	0.71	0.29	0.407	0.204	0.278	0.111	0.263	0.737	0.146	0.438	0.292	0.125	0.097	0.097	0.323	0.484	0.444	0.194	0.361	0.027	0.162	0.203	0.054	0.514	0.041	0.438	0.562	0.2	0.4	0.171	0.057	0.114	0.057	1	0.089	0.244	0.467	0.2	0.735	0.265	0.25	0.75
FBgn0038569	D_suzukii	0.223	0.441	0.427	0.535	2013	0.682	48.9	31.7	0.364	0.636	0.586	0.414	0.055	0.218	0.127	0.182	0.309	0.109	0.125	0.875	1	0.545	0.455	0.045	0.318	0.364	0.273	0.742	0.258	0.415	0.264	0.264	0.057	0.263	0.737	0.08	0.42	0.38	0.12	0.129	0.065	0.355	0.452	0.351	0.216	0.432	0.014	0.178	0.192	0.055	0.507	0.055	0.5	0.5	0.229	0.371	0.171	0.057	0.086	0.086	1	0.089	0.222	0.533	0.156	0.706	0.294	0.25	0.75
FBgn0038569	D_takahashii	0.207	0.445	0.424	0.554	2013	0.727	45.4	31.7	0.455	0.545	0.655	0.345	0.077	0.25	0.038	0.231	0.269	0.135	0.167	0.833	1	0.559	0.441	0.083	0.417	0.167	0.333	0.938	0.062	0.431	0.078	0.431	0.059	0.375	0.625	0.137	0.451	0.314	0.098	0.029	0.086	0.286	0.6	0.541	0.162	0.297	0.014	0.141	0.225	0.042	0.521	0.056	0.471	0.529	0.171	0.314	0.314	0.086	0.086	0.029	1	0.023	0.163	0.651	0.163	0.735	0.265	0.333	0.667
FBgn0038569	D_yakuba	0.284	0.442	0.426	0.536	2019	0.679	50	31.7	0.455	0.545	0.621	0.379	0.073	0.164	0.127	0.218	0.255	0.164	0.226	0.774	1	0.611	0.389	0.167	0.417	0.167	0.25	0.839	0.161	0.327	0.309	0.309	0.055	0.486	0.514	0.137	0.431	0.255	0.176	0.091	0.152	0.182	0.576	0.6	0.143	0.257	0.014	0.197	0.211	0.085	0.408	0.085	0.353	0.647	0.314	0.229	0.257	0.029	0.114	0.057	1	0.07	0.233	0.581	0.116	0.824	0.176	0.375	0.625
FBgn0022943	D_melanogaster	0.441	0.464	0.463	0.572	465	0.713	43.1	31.7	0.25	0.75	0.417	0.583	0.091	0.364	0.182	0.182	0.182	0	0.167	0.833	1	0.5	0.5	0	0	0	1	0.714	0.286	0.375	0.125	0.375	0.125	0.125	0.875	0.286	0.429	0.286	0	0.062	0.062	0.188	0.688	0.25	0	0.75	0.1	0.3	0.2	0.1	0.3	0	0	1	0.176	0.529	0	0.176	0.059	0.059	1	0	0.091	0.818	0.091	0.818	0.182	0.5	0.5
FBgn0022943	D_elegans	0.411	0.456	0.454	0.533	465	0.627	53.3	31.6	0.75	0.25	0.417	0.583	0.083	0.583	0	0.167	0.167	0	0.333	0.667	1	0.25	0.75	0	0.5	0	0.5	0.714	0.286	0.3	0.2	0.3	0.2	0.286	0.714	0	0.8	0.2	0	0.188	0	0.25	0.562	0.333	0.333	0.333	0.1	0.2	0.1	0.1	0.4	0.1	0	1	0.235	0.353	0.118	0.059	0.118	0.118	1	0.333	0.111	0.556	0	0.545	0.455	0.5	0.5
FBgn0022943	D_erecta	0.425	0.481	0.479	0.583	465	0.747	41.8	31.7	0.25	0.75	0.636	0.364	0.091	0.364	0.091	0.273	0.182	0	0.5	0.5	1	0.75	0.25	0	0	0	1	0.714	0.286	0.5	0.125	0.375	0	0.143	0.857	0.125	0.375	0.5	0	0.118	0	0.235	0.647	0.6	0	0.4	0.1	0.3	0.1	0.1	0.4	0	0	1	0.176	0.529	0.059	0	0.176	0.059	1	0	0.2	0.8	0	0.818	0.182	0.3	0.7
FBgn0022943	D_mauritiana	0.441	0.469	0.467	0.576	465	0.727	49.4	31.7	0.25	0.75	0.333	0.667	0.091	0.364	0.182	0.182	0.182	0	0.167	0.833	1	0.5	0.5	0	0	0.5	0.5	0.714	0.286	0.5	0.25	0.25	0	0.25	0.75	0.143	0.571	0.286	0	0.062	0	0.188	0.75	0.5	0	0.5	0.1	0.2	0.3	0.1	0.2	0.1	0	1	0.118	0.529	0	0.176	0.059	0.118	1	0	0.182	0.818	0	0.818	0.182	0.4	0.6
FBgn0022943	D_rhopaloa	0.392	0.326	0.345	0.54	465	0.64	51.1	31.6	0.5	0.5	0.5	0.5	0.167	0.417	0.083	0.167	0.167	0	0.333	0.667	1	0.5	0.5	0	0	0	1	0.714	0.286	0.25	0.125	0.625	0	0.429	0.571	0.143	0.571	0.143	0.143	0.062	0	0.188	0.75	0.333	0.167	0.5	0.1	0.2	0.1	0	0.4	0.2	0	1	0.176	0.294	0.118	0.118	0.176	0.118	1	0.333	0.111	0.556	0	0.545	0.455	0.5	0.5
FBgn0022943	D_santomea	0.457	0.464	0.464	0.581	465	0.747	39.9	31.7	0.25	0.75	0.5	0.5	0	0.5	0.083	0.25	0.167	0	0.333	0.667	1	0.75	0.25	0	0	0	1	0.714	0.286	0.375	0.125	0.375	0.125	0.286	0.714	0.143	0.286	0.429	0.143	0.125	0	0.188	0.688	0.833	0	0.167	0.1	0.2	0	0.2	0.4	0.1	0	1	0.176	0.529	0.118	0	0.059	0.118	1	0	0.111	0.889	0	0.818	0.182	0.2	0.8
FBgn0022943	D_sechellia	0.46	0.468	0.468	0.57	465	0.707	49.4	31.7	0.25	0.75	0.5	0.5	0.091	0.364	0.182	0.182	0.182	0	0.167	0.833	1	0.5	0.5	0	0	0.5	0.5	0.571	0.429	0.5	0.25	0.25	0	0.25	0.75	0.143	0.571	0.286	0	0.062	0	0.25	0.688	0.5	0	0.5	0.1	0.2	0.3	0.1	0.3	0	0	1	0.118	0.529	0	0.176	0.059	0.118	1	0	0.182	0.818	0	0.727	0.273	0.3	0.7
FBgn0022943	D_simulans	0.465	0.47	0.47	0.572	465	0.713	51.3	31.7	0.25	0.75	0.417	0.583	0.091	0.364	0.182	0.182	0.182	0	0.167	0.833	1	0.5	0.5	0	0	0.5	0.5	0.714	0.286	0.5	0.25	0.25	0	0.125	0.875	0.143	0.571	0.286	0	0.125	0.062	0.25	0.562	0.5	0	0.5	0.1	0.2	0.3	0.1	0.3	0	0	1	0.118	0.529	0	0.176	0.059	0.118	1	0	0.182	0.727	0.091	0.727	0.273	0.3	0.7
FBgn0022943	D_subpulchrella	0.403	0.484	0.48	0.559	465	0.68	47.7	31.7	0.25	0.75	0.5	0.5	0.091	0.455	0	0.273	0.182	0	0.333	0.667	1	0.5	0.5	0	0	0	1	0.857	0.143	0.333	0.111	0.444	0.111	0.571	0.429	0.143	0.571	0.143	0.143	0.062	0.062	0.312	0.562	0.333	0.333	0.333	0	0.2	0.1	0.2	0.3	0.2	0	1	0.059	0.529	0.118	0.059	0.118	0.118	1	0.222	0.111	0.556	0.111	0.818	0.182	0.4	0.6
FBgn0022943	D_suzukii	0.423	0.481	0.478	0.546	465	0.64	61	31.6	0.5	0.5	0.5	0.5	0.091	0.364	0.091	0.273	0.091	0.091	0.333	0.667	1	0.5	0.5	0	0	0.5	0.5	0.857	0.143	0.333	0.111	0.444	0.111	0.286	0.714	0.143	0.571	0.143	0.143	0.125	0	0.25	0.625	0.333	0.333	0.333	0	0.2	0.1	0.2	0.3	0.2	0	1	0.059	0.471	0.118	0.118	0.059	0.176	1	0.111	0.222	0.444	0.222	0.727	0.273	0.5	0.5
FBgn0022943	D_takahashii	0.443	0.475	0.474	0.566	465	0.707	44.7	31.7	0.5	0.5	0.417	0.583	0.091	0.364	0	0.364	0.182	0	0.333	0.667	1	0.5	0.5	0	0	0	1	1	0	0.333	0.111	0.444	0.111	0.143	0.857	0.143	0.429	0.286	0.143	0.125	0	0.188	0.688	0.333	0	0.667	0.1	0.2	0.2	0.2	0.3	0	0	1	0.059	0.471	0.118	0.118	0.059	0.176	1	0.111	0.222	0.667	0	0.636	0.364	0.4	0.6
FBgn0022943	D_yakuba	0.42	0.466	0.464	0.576	465	0.733	40.8	31.7	0.25	0.75	0.5	0.5	0	0.5	0.083	0.25	0.167	0	0.333	0.667	1	0.75	0.25	0	0	0	1	0.714	0.286	0.5	0	0.375	0.125	0.571	0.429	0.143	0.286	0.429	0.143	0.125	0	0.188	0.688	0.833	0	0.167	0.1	0.2	0	0.2	0.4	0.1	0	1	0.176	0.471	0.118	0.059	0.059	0.118	1	0	0.111	0.889	0	0.818	0.182	0.2	0.8
FBgn0038570	D_melanogaster	0.472	0.424	0.428	0.585	573	0.731	38.1	31.7	0	1	0.727	0.273	0	0.316	0.158	0.368	0.105	0.053	0.667	0.333	1	0.778	0.222	0	0	0.455	0.545	0.75	0.25	0.875	0	0	0.125	0.333	0.667	0.077	0.615	0.154	0.154	0.05	0	0.15	0.8	0.625	0	0.375	0	0.053	0.158	0.105	0.632	0.053	0	1	0.333	0.5	0	0.167	0	0	1	0.045	0.182	0.591	0.182	1	0	0.5	0.5
FBgn0038570	D_elegans	0.398	0.434	0.431	0.555	573	0.645	52.1	31.6	0.25	0.75	0.545	0.455	0.188	0.438	0	0.25	0.125	0	0.667	0.333	1	0.667	0.333	0.167	0	0.333	0.5	0.733	0.267	0.667	0.167	0	0.167	0.571	0.429	0.182	0.636	0	0.182	0.2	0.1	0.15	0.55	0.571	0.143	0.286	0	0.105	0.158	0.158	0.526	0.053	0.5	0.5	0.286	0.429	0	0.143	0	0.143	1	0.273	0.182	0.409	0.136	1	0	0.5	0.5
FBgn0038570	D_erecta	0.497	0.441	0.445	0.595	573	0.753	37.7	31.8	0	1	0.727	0.273	0	0.167	0.056	0.611	0.111	0.056	0.333	0.667	1	0.778	0.222	0.091	0.091	0.182	0.636	0.8	0.2	0.875	0	0	0.125	0.167	0.833	0.071	0.643	0.143	0.143	0.1	0.15	0.15	0.6	0.625	0	0.375	0.053	0	0.105	0.211	0.632	0	0	1	0.286	0.429	0	0.143	0	0.143	1	0.045	0.227	0.591	0.136	1	0	0.5	0.5
FBgn0038570	D_mauritiana	0.475	0.427	0.431	0.588	573	0.742	37.2	31.7	0	1	0.727	0.273	0	0.278	0.056	0.5	0.111	0.056	0.667	0.333	1	0.889	0.111	0	0	0.545	0.455	0.75	0.25	0.875	0	0	0.125	0.333	0.667	0.071	0.571	0.143	0.214	0.05	0.05	0.15	0.75	0.625	0	0.375	0	0.105	0.105	0.105	0.632	0.053	0	1	0.167	0.5	0	0.333	0	0	1	0.045	0.182	0.636	0.136	1	0	0.5	0.5
FBgn0038570	D_rhopaloa	0.392	0.422	0.419	0.544	570	0.632	50.7	31.6	0.25	0.75	0.727	0.273	0.059	0.294	0.118	0.412	0.059	0.059	0.667	0.333	1	0.7	0.3	0.167	0	0.333	0.5	0.75	0.25	0.556	0.333	0	0.111	0.5	0.5	0.182	0.636	0	0.182	0.3	0.05	0.1	0.55	0.5	0.333	0.167	0	0.211	0.053	0.211	0.526	0	0.5	0.5	0.333	0.5	0	0.167	0	0	1	0.182	0.091	0.545	0.182	1	0	0.5	0.5
FBgn0038570	D_santomea	0.461	0.439	0.44	0.569	573	0.699	40.1	31.7	0	1	0.727	0.273	0.1	0.15	0.05	0.5	0.1	0.1	0	1	1	0.778	0.222	0.091	0.091	0.364	0.455	0.8	0.2	0.75	0.125	0	0.125	0.333	0.667	0.143	0.571	0.143	0.143	0.167	0.056	0.167	0.611	0.5	0.1	0.4	0	0.1	0.05	0.25	0.55	0.05	0	1	0.286	0.429	0	0.143	0	0.143	1	0.1	0.25	0.55	0.1	1	0	0	1
FBgn0038570	D_sechellia	0.458	0.428	0.43	0.595	573	0.753	38.6	31.8	0	1	0.727	0.273	0	0.278	0.056	0.5	0.111	0.056	0.5	0.5	1	0.778	0.222	0	0.182	0.273	0.545	0.75	0.25	0.75	0	0	0.25	0.333	0.667	0.071	0.571	0.143	0.214	0.05	0.05	0.15	0.75	0.625	0	0.375	0	0.053	0.105	0.053	0.737	0.053	0	1	0.429	0.429	0	0.143	0	0	1	0.045	0.182	0.636	0.136	1	0	0.5	0.5
FBgn0038570	D_simulans	0.469	0.428	0.432	0.593	573	0.753	37.3	31.8	0	1	0.727	0.273	0	0.278	0.056	0.5	0.111	0.056	0.667	0.333	1	0.889	0.111	0	0.182	0.273	0.545	0.75	0.25	0.875	0	0	0.125	0.333	0.667	0.071	0.5	0.143	0.286	0.05	0.05	0.15	0.75	0.625	0	0.375	0	0.053	0.105	0.053	0.684	0.105	0	1	0.167	0.5	0	0.333	0	0	1	0.045	0.182	0.636	0.136	1	0	0.5	0.5
FBgn0038570	D_subpulchrella	0.411	0.457	0.453	0.595	573	0.769	42.5	31.8	0.25	0.75	0.545	0.455	0.111	0.222	0.056	0.5	0.111	0	0.5	0.5	1	0.889	0.111	0	0.091	0.091	0.818	0.867	0.133	0.667	0.111	0.111	0.111	0.167	0.833	0.167	0.667	0.083	0.083	0.15	0	0.1	0.75	0.625	0	0.375	0.056	0.056	0.167	0.111	0.611	0	0.5	0.5	0.286	0.429	0	0.143	0	0.143	1	0.043	0.174	0.652	0.13	1	0	0.5	0.5
FBgn0038570	D_suzukii	0.418	0.454	0.451	0.597	573	0.774	39.6	31.8	0	1	0.545	0.455	0.056	0.278	0	0.556	0.111	0	0.5	0.5	1	1	0	0	0.091	0.091	0.818	0.867	0.133	0.75	0.125	0	0.125	0	1	0.154	0.615	0.077	0.154	0.2	0	0.15	0.65	0.625	0	0.375	0.105	0.105	0.158	0.105	0.526	0	0.5	0.5	0.286	0.429	0	0.143	0	0.143	1	0.087	0.217	0.609	0.087	1	0	0.5	0.5
FBgn0038570	D_takahashii	0.446	0.444	0.444	0.597	573	0.774	43	31.8	0	1	0.545	0.455	0.056	0.278	0	0.556	0.111	0	0.667	0.333	1	0.889	0.111	0	0.25	0	0.75	0.867	0.133	0.75	0.125	0	0.125	0.333	0.667	0.167	0.583	0.083	0.167	0.15	0.05	0.1	0.7	0.625	0.125	0.25	0.053	0.105	0.211	0.053	0.579	0	0.5	0.5	0.286	0.429	0	0.143	0	0.143	1	0.043	0.217	0.565	0.174	0.857	0.143	0.5	0.5
FBgn0038570	D_yakuba	0.465	0.432	0.435	0.583	573	0.731	37.8	31.7	0	1	0.727	0.273	0.053	0.158	0.053	0.579	0.105	0.053	0	1	1	0.778	0.222	0	0.091	0.273	0.636	0.8	0.2	0.75	0.125	0	0.125	0.167	0.833	0.077	0.615	0.154	0.154	0.15	0.15	0.2	0.5	0.556	0.111	0.333	0	0.105	0.053	0.263	0.579	0	0	1	0.286	0.429	0	0.143	0	0.143	1	0.091	0.227	0.545	0.136	1	0	0	1
FBgn0038571	D_melanogaster	0.373	0.456	0.455	0.527	393	0.709	44.4	31.7	0.5	0.5	0	1	0	0.429	0.143	0	0.429	0	0.167	0.833	1	0.5	0.5	0	0.4	0	0.6	0.7	0.3	0.333	0.556	0.111	0	0.333	0.667	0	0.222	0.556	0.222	0	0.25	0.25	0.5	0.5	0.333	0.167	0.062	0.062	0.062	0.062	0.625	0.125	0	1	0.125	0.125	0.25	0.125	0.125	0.25	nan	0	0.167	0.833	0	0.833	0.167	1	0
FBgn0038571	D_elegans	0.322	0.452	0.45	0.478	393	0.575	51.3	31.6	0	1	0.333	0.667	0	0.2	0	0.2	0.5	0.1	0.714	0.286	1	0.429	0.571	0.4	0.4	0	0.2	0.5	0.5	0.143	0.571	0.286	0	0.667	0.333	0.25	0.25	0.5	0	0	0	0.4	0.6	0.364	0.273	0.364	0.111	0.167	0.222	0.111	0.278	0.111	0	1	0.125	0	0.25	0.125	0.25	0.25	nan	0	0.333	0.667	0	0.5	0.5	1	0
FBgn0038571	D_erecta	0.368	0.467	0.466	0.509	393	0.664	47.8	31.7	0.5	0.5	0.333	0.667	0	0.375	0	0.125	0.375	0.125	0.125	0.875	1	0.429	0.571	0	0.6	0.2	0.2	0.333	0.667	0.25	0.5	0.25	0	0.667	0.333	0.125	0.125	0.75	0	0	0	0.4	0.6	0.5	0.25	0.25	0	0.176	0.176	0	0.529	0.118	0.333	0.667	0	0	0	0.286	0.429	0.286	nan	0	0.333	0.667	0	0.75	0.25	1	0
FBgn0038571	D_mauritiana	0.407	0.458	0.458	0.534	393	0.74	41.4	31.7	0	1	0.333	0.667	0	0.375	0	0.25	0.375	0	0.2	0.8	1	0.625	0.375	0	0.5	0	0.5	0.7	0.3	0.333	0.556	0.111	0	0.333	0.667	0	0.143	0.714	0.143	0	0.2	0.2	0.6	0.583	0.25	0.167	0	0.056	0.056	0	0.722	0.167	0	1	0.125	0.125	0.25	0.125	0.125	0.25	nan	0	0.333	0.667	0	0.833	0.167	1	0
FBgn0038571	D_rhopaloa	0.305	0.439	0.436	0.481	393	0.591	51	31.6	0	1	0.333	0.667	0	0.333	0	0.222	0.222	0.222	0.333	0.667	1	0.25	0.75	0.4	0.4	0	0.2	0.333	0.667	0.25	0.5	0.25	0	0.667	0.333	0.429	0.286	0.286	0	0	0	0.4	0.6	0.5	0.1	0.4	0.118	0.235	0.235	0.118	0.294	0	0	1	0	0	0.375	0.125	0.25	0.25	nan	0	0.333	0.667	0	0.5	0.5	1	0
FBgn0038571	D_santomea	0.322	0.461	0.459	0.517	393	0.68	51	31.7	0.5	0.5	0.333	0.667	0	0.375	0	0.125	0.375	0.125	0.125	0.875	1	0.571	0.429	0	0.6	0	0.4	0.4	0.6	0.25	0.5	0.25	0	0.333	0.667	0.25	0.25	0.5	0	0	0	0.4	0.6	0.417	0.25	0.333	0	0.176	0.176	0.059	0.471	0.118	0	1	0	0.286	0.143	0.143	0.143	0.286	nan	0	0.333	0.667	0	0.75	0.25	1	0
FBgn0038571	D_sechellia	0.39	0.458	0.457	0.534	393	0.74	41.8	31.7	0	1	0.333	0.667	0	0.375	0	0.25	0.375	0	0.2	0.8	1	0.625	0.375	0	0.5	0	0.5	0.7	0.3	0.375	0.5	0.125	0	0.333	0.667	0.125	0.125	0.625	0.125	0	0.2	0.2	0.6	0.538	0.308	0.154	0	0.056	0.111	0	0.722	0.111	0	1	0.125	0.125	0.25	0.125	0.125	0.25	nan	0	0.2	0.8	0	0.833	0.167	1	0
FBgn0038571	D_simulans	0.407	0.46	0.46	0.534	393	0.74	41.4	31.7	0	1	0.286	0.714	0	0.375	0	0.25	0.375	0	0.2	0.8	1	0.625	0.375	0	0.5	0	0.5	0.7	0.3	0.333	0.556	0.111	0	0.333	0.667	0	0.143	0.714	0.143	0	0.2	0.2	0.6	0.583	0.25	0.167	0	0.053	0.158	0	0.684	0.105	0	1	0.125	0.125	0.25	0.125	0.125	0.25	nan	0	0.2	0.8	0	0.727	0.273	1	0
FBgn0038571	D_subpulchrella	0.441	0.463	0.463	0.506	393	0.661	50.1	31.7	0	1	0.429	0.571	0	0.25	0	0.25	0.375	0.125	0.333	0.667	1	0.429	0.571	0	0.5	0	0.5	0.4	0.6	0.375	0.375	0.125	0.125	0.333	0.667	0.111	0.333	0.556	0	0	0	0.5	0.5	0.545	0.273	0.182	0.062	0.188	0.125	0.062	0.5	0.062	0	1	0	0.143	0.143	0.286	0.286	0.143	nan	0	0.286	0.714	0	0.545	0.455	1	0
FBgn0038571	D_suzukii	0.424	0.464	0.464	0.511	393	0.677	49.6	31.7	0	1	0.286	0.714	0	0.25	0	0.25	0.375	0.125	0.333	0.667	1	0.429	0.571	0	0.5	0	0.5	0.4	0.6	0.375	0.375	0.25	0	0.333	0.667	0.111	0.333	0.556	0	0	0	0.5	0.5	0.545	0.273	0.182	0.062	0.188	0.125	0.062	0.5	0.062	0	1	0	0.143	0.143	0.286	0.286	0.143	nan	0	0.286	0.714	0	0.545	0.455	1	0
FBgn0038571	D_takahashii	0.39	0.472	0.471	0.499	393	0.606	52.1	31.6	0	1	0.667	0.333	0	0	0.143	0.286	0.429	0.143	0.25	0.75	1	0.429	0.571	0.2	0.4	0	0.4	0.5	0.5	0.25	0.625	0	0.125	0.333	0.667	0.25	0.25	0.5	0	0.167	0	0.333	0.5	0.545	0.182	0.273	0.062	0.125	0.125	0	0.562	0.125	0	1	0.25	0	0.25	0.125	0.375	0	nan	0.286	0.143	0.571	0	0.5	0.5	0.5	0.5
FBgn0038571	D_yakuba	0.373	0.456	0.455	0.514	393	0.68	53.2	31.7	0.5	0.5	0.333	0.667	0	0.375	0	0.125	0.375	0.125	0.125	0.875	1	0.571	0.429	0	0.6	0	0.4	0.4	0.6	0.25	0.5	0.25	0	0.333	0.667	0.25	0.25	0.5	0	0.2	0	0.4	0.4	0.5	0.25	0.25	0	0.235	0.176	0.059	0.412	0.118	0	1	0	0.286	0.143	0.143	0.143	0.286	nan	0	0.333	0.667	0	0.75	0.25	1	0
FBgn0042693	D_melanogaster	0.371	0.385	0.38	0.566	2955	0.655	52.7	31.7	0.143	0.857	0.571	0.429	0.061	0.288	0.136	0.25	0.212	0.053	0.309	0.691	1	0.61	0.39	0.108	0.431	0.215	0.246	0.714	0.286	0.4	0.18	0.32	0.1	0.436	0.564	0.218	0.361	0.277	0.143	0.229	0.062	0.333	0.375	0.342	0.316	0.342	0.067	0.2	0.167	0.089	0.378	0.1	0.632	0.368	0.103	0.256	0.256	0.205	0.103	0.077	1	0.122	0.22	0.512	0.146	0.823	0.177	0.4	0.6
FBgn0042693	D_elegans	0.359	0.362	0.361	0.555	2862	0.648	52	31.6	0	1	0.606	0.394	0.038	0.286	0.128	0.278	0.18	0.09	0.288	0.712	1	0.429	0.571	0.119	0.373	0.254	0.254	0.646	0.354	0.347	0.122	0.367	0.163	0.395	0.605	0.17	0.43	0.23	0.17	0.19	0.095	0.214	0.5	0.421	0.237	0.342	0.062	0.196	0.165	0.093	0.361	0.124	0.667	0.333	0.1	0.25	0.25	0.225	0.125	0.05	1	0.182	0.25	0.455	0.114	0.688	0.312	0.238	0.762
FBgn0042693	D_erecta	0.409	0.393	0.398	0.569	2934	0.661	52.3	31.7	0.143	0.857	0.583	0.417	0.063	0.252	0.15	0.291	0.189	0.055	0.317	0.683	1	0.605	0.395	0.113	0.452	0.145	0.29	0.735	0.265	0.447	0.17	0.298	0.085	0.462	0.538	0.217	0.35	0.275	0.158	0.245	0.061	0.327	0.367	0.405	0.324	0.27	0.074	0.179	0.168	0.084	0.389	0.105	0.474	0.526	0.15	0.25	0.275	0.15	0.1	0.075	1	0.116	0.209	0.488	0.186	0.852	0.148	0.3	0.7
FBgn0042693	D_mauritiana	0.394	0.389	0.391	0.572	2937	0.675	51.5	31.7	0.143	0.857	0.559	0.441	0.068	0.303	0.114	0.25	0.22	0.045	0.319	0.681	1	0.595	0.405	0.062	0.438	0.219	0.281	0.714	0.286	0.458	0.167	0.292	0.083	0.436	0.564	0.207	0.362	0.276	0.155	0.217	0.065	0.283	0.435	0.378	0.27	0.351	0.085	0.17	0.17	0.074	0.426	0.074	0.474	0.526	0.128	0.256	0.256	0.179	0.103	0.077	1	0.119	0.238	0.5	0.143	0.852	0.148	0.35	0.65
FBgn0042693	D_santomea	0.394	0.387	0.389	0.564	2928	0.652	53.2	31.7	0.143	0.857	0.611	0.389	0.064	0.264	0.144	0.296	0.176	0.056	0.306	0.694	1	0.622	0.378	0.125	0.438	0.188	0.25	0.714	0.286	0.467	0.178	0.267	0.089	0.474	0.526	0.197	0.336	0.303	0.164	0.25	0.083	0.333	0.333	0.351	0.297	0.351	0.074	0.234	0.149	0.106	0.33	0.106	0.444	0.556	0.158	0.289	0.211	0.158	0.105	0.079	1	0.091	0.227	0.5	0.182	0.803	0.197	0.286	0.714
FBgn0042693	D_sechellia	0.394	0.389	0.39	0.57	2913	0.675	52	31.7	0.143	0.857	0.545	0.455	0.068	0.303	0.114	0.242	0.227	0.045	0.317	0.683	1	0.595	0.405	0.063	0.429	0.206	0.302	0.714	0.286	0.458	0.167	0.292	0.083	0.41	0.59	0.216	0.362	0.267	0.155	0.239	0.065	0.283	0.413	0.385	0.282	0.333	0.076	0.196	0.163	0.076	0.413	0.076	0.421	0.579	0.132	0.237	0.263	0.184	0.105	0.079	1	0.122	0.268	0.463	0.146	0.839	0.161	0.35	0.65
FBgn0042693	D_simulans	0.392	0.388	0.389	0.572	2937	0.678	51.4	31.7	0.143	0.857	0.545	0.455	0.061	0.305	0.115	0.26	0.214	0.046	0.314	0.686	1	0.605	0.395	0.062	0.422	0.219	0.297	0.714	0.286	0.458	0.167	0.292	0.083	0.436	0.564	0.216	0.362	0.276	0.147	0.217	0.065	0.283	0.435	0.368	0.289	0.342	0.076	0.174	0.174	0.076	0.424	0.076	0.444	0.556	0.128	0.256	0.256	0.179	0.103	0.077	1	0.119	0.238	0.5	0.143	0.855	0.145	0.35	0.65
FBgn0042693	D_subpulchrella	0.382	0.377	0.379	0.57	2919	0.666	51.9	31.7	0.143	0.857	0.611	0.389	0.031	0.313	0.099	0.29	0.183	0.084	0.281	0.719	1	0.561	0.439	0.104	0.358	0.284	0.254	0.625	0.375	0.4	0.111	0.422	0.067	0.395	0.605	0.172	0.457	0.267	0.103	0.213	0.106	0.255	0.426	0.39	0.244	0.366	0.071	0.163	0.184	0.071	0.367	0.143	0.588	0.412	0.154	0.205	0.231	0.205	0.103	0.103	1	0.051	0.231	0.513	0.205	0.758	0.242	0.25	0.75
FBgn0042693	D_suzukii	0.381	0.378	0.379	0.57	2922	0.667	51.7	31.7	0.143	0.857	0.611	0.389	0.024	0.317	0.127	0.286	0.183	0.063	0.288	0.712	1	0.535	0.465	0.091	0.439	0.212	0.258	0.604	0.396	0.404	0.128	0.362	0.106	0.395	0.605	0.169	0.424	0.288	0.119	0.191	0.128	0.234	0.447	0.4	0.25	0.35	0.072	0.155	0.186	0.082	0.371	0.134	0.667	0.333	0.15	0.2	0.225	0.225	0.1	0.1	1	0.053	0.263	0.526	0.158	0.774	0.226	0.25	0.75
FBgn0042693	D_takahashii	0.367	0.382	0.377	0.577	2919	0.683	50.4	31.7	0.167	0.833	0.571	0.429	0.023	0.305	0.115	0.29	0.198	0.069	0.222	0.778	1	0.615	0.385	0.063	0.476	0.206	0.254	0.673	0.327	0.395	0.186	0.349	0.07	0.421	0.579	0.194	0.427	0.258	0.121	0.229	0.062	0.25	0.458	0.405	0.262	0.333	0.063	0.168	0.168	0.095	0.4	0.105	0.611	0.389	0.158	0.263	0.211	0.184	0.079	0.105	1	0.056	0.222	0.583	0.139	0.82	0.18	0.286	0.714
FBgn0042693	D_yakuba	0.39	0.389	0.389	0.565	2922	0.655	53	31.7	0.143	0.857	0.583	0.417	0.063	0.26	0.134	0.299	0.189	0.055	0.305	0.695	1	0.636	0.364	0.113	0.452	0.194	0.242	0.714	0.286	0.447	0.213	0.255	0.085	0.474	0.526	0.18	0.361	0.311	0.148	0.255	0.085	0.362	0.298	0.368	0.289	0.342	0.075	0.204	0.14	0.118	0.366	0.097	0.474	0.526	0.154	0.308	0.205	0.154	0.103	0.077	1	0.143	0.214	0.476	0.167	0.803	0.197	0.286	0.714
FBgn0261532	D_melanogaster	0.346	0.428	0.418	0.529	2916	0.687	48.2	31.7	0.179	0.821	0.561	0.439	0.066	0.262	0.049	0.328	0.197	0.098	0.255	0.745	1	0.667	0.333	0.05	0.325	0.3	0.325	0.808	0.192	0.333	0.175	0.351	0.14	0.432	0.568	0.085	0.521	0.254	0.141	0.103	0	0.103	0.793	0.514	0.167	0.319	0.039	0.155	0.155	0.097	0.379	0.175	0.423	0.577	0.156	0.289	0.178	0.089	0.178	0.111	1	0.033	0.3	0.483	0.183	0.716	0.284	0.393	0.607
FBgn0261532	D_elegans	0.373	0.403	0.4	0.542	2916	0.725	46.7	31.7	0.143	0.857	0.429	0.571	0.063	0.317	0.032	0.286	0.238	0.063	0.14	0.86	1	0.667	0.333	0.024	0.381	0.19	0.405	0.731	0.269	0.362	0.172	0.345	0.121	0.405	0.595	0.121	0.606	0.106	0.167	0.069	0.138	0.138	0.655	0.5	0.143	0.357	0.028	0.151	0.189	0.075	0.387	0.17	0.28	0.72	0.205	0.227	0.273	0.091	0.114	0.091	1	0.062	0.406	0.469	0.062	0.808	0.192	0.357	0.643
FBgn0261532	D_erecta	0.361	0.44	0.431	0.535	2916	0.701	47.9	31.7	0.214	0.786	0.561	0.439	0.049	0.279	0.049	0.328	0.246	0.049	0.18	0.82	1	0.73	0.27	0.048	0.31	0.262	0.381	0.804	0.196	0.351	0.105	0.351	0.193	0.444	0.556	0.118	0.426	0.265	0.191	0.067	0.067	0.167	0.7	0.535	0.169	0.296	0.028	0.113	0.198	0.075	0.425	0.16	0.36	0.64	0.2	0.222	0.133	0.133	0.156	0.156	1	0.032	0.306	0.516	0.145	0.74	0.26	0.321	0.679
FBgn0261532	D_mauritiana	0.374	0.434	0.427	0.536	2916	0.703	48.3	31.7	0.179	0.821	0.537	0.463	0.1	0.283	0.067	0.25	0.2	0.1	0.24	0.76	1	0.611	0.389	0.05	0.35	0.25	0.35	0.808	0.192	0.333	0.158	0.368	0.14	0.432	0.568	0.069	0.542	0.25	0.139	0.138	0	0.207	0.655	0.625	0.125	0.25	0.029	0.124	0.171	0.086	0.429	0.162	0.385	0.615	0.178	0.289	0.156	0.089	0.178	0.111	1	0.033	0.317	0.533	0.117	0.743	0.257	0.393	0.607
FBgn0261532	D_rhopaloa	0.36	0.39	0.386	0.523	2916	0.672	49.5	31.7	0.214	0.786	0.524	0.476	0.082	0.311	0.033	0.311	0.148	0.115	0.212	0.788	1	0.737	0.263	0.095	0.381	0.262	0.262	0.679	0.321	0.345	0.182	0.345	0.127	0.526	0.474	0.092	0.523	0.092	0.292	0.033	0.1	0.167	0.7	0.507	0.217	0.275	0.038	0.171	0.171	0.124	0.343	0.152	0.28	0.72	0.163	0.256	0.279	0.07	0.14	0.093	1	0.106	0.409	0.364	0.121	0.699	0.301	0.407	0.593
FBgn0261532	D_santomea	0.35	0.444	0.433	0.527	2916	0.676	48.1	31.7	0.25	0.75	0.6	0.4	0.066	0.295	0.066	0.279	0.23	0.066	0.269	0.731	1	0.75	0.25	0.103	0.333	0.231	0.333	0.784	0.216	0.344	0.131	0.344	0.18	0.568	0.432	0.13	0.464	0.203	0.203	0	0.033	0.167	0.8	0.549	0.155	0.296	0.038	0.113	0.179	0.075	0.434	0.16	0.25	0.75	0.2	0.2	0.111	0.156	0.178	0.156	1	0.098	0.311	0.443	0.148	0.68	0.32	0.321	0.679
FBgn0261532	D_sechellia	0.371	0.434	0.427	0.534	2916	0.698	48.8	31.7	0.143	0.857	0.524	0.476	0.098	0.295	0.049	0.262	0.197	0.098	0.24	0.76	1	0.611	0.389	0.05	0.4	0.225	0.325	0.808	0.192	0.339	0.161	0.357	0.143	0.421	0.579	0.086	0.514	0.257	0.143	0.207	0	0.207	0.586	0.569	0.139	0.292	0.029	0.115	0.173	0.087	0.433	0.163	0.423	0.577	0.156	0.289	0.178	0.089	0.2	0.089	1	0.033	0.361	0.492	0.115	0.73	0.27	0.393	0.607
FBgn0261532	D_simulans	0.377	0.434	0.427	0.538	2916	0.708	47.7	31.7	0.143	0.857	0.537	0.463	0.083	0.3	0.05	0.267	0.2	0.1	0.26	0.74	1	0.639	0.361	0.05	0.4	0.225	0.325	0.827	0.173	0.333	0.158	0.368	0.14	0.432	0.568	0.069	0.542	0.25	0.139	0.138	0	0.207	0.655	0.597	0.139	0.264	0.019	0.124	0.181	0.105	0.438	0.133	0.346	0.654	0.178	0.289	0.178	0.089	0.133	0.133	1	0.05	0.35	0.5	0.1	0.743	0.257	0.393	0.607
FBgn0261532	D_takahashii	0.315	0.409	0.398	0.538	2916	0.71	46.6	31.7	0.286	0.714	0.564	0.436	0.133	0.283	0.05	0.25	0.217	0.067	0.173	0.827	1	0.595	0.405	0.023	0.395	0.14	0.442	0.755	0.245	0.426	0.13	0.296	0.148	0.324	0.676	0.129	0.6	0.086	0.186	0.033	0.067	0.133	0.767	0.521	0.225	0.254	0.019	0.123	0.189	0.075	0.443	0.151	0.36	0.64	0.163	0.279	0.163	0.093	0.233	0.07	1	0.049	0.328	0.508	0.115	0.763	0.237	0.393	0.607
FBgn0261532	D_yakuba	0.353	0.444	0.434	0.531	2916	0.687	47.6	31.7	0.25	0.75	0.6	0.4	0.05	0.3	0.067	0.283	0.233	0.067	0.231	0.769	1	0.75	0.25	0.1	0.375	0.15	0.375	0.784	0.216	0.344	0.131	0.344	0.18	0.568	0.432	0.13	0.464	0.203	0.203	0	0.033	0.167	0.8	0.549	0.155	0.296	0.028	0.123	0.179	0.075	0.425	0.17	0.25	0.75	0.2	0.178	0.156	0.133	0.178	0.156	1	0.066	0.328	0.459	0.148	0.693	0.307	0.321	0.679
FBgn0038575	D_melanogaster	0.316	0.502	0.483	0.504	1353	0.622	54.7	31.6	0.263	0.737	0.593	0.407	0.04	0.22	0.1	0.22	0.3	0.12	0.45	0.55	1	0.593	0.407	0	0.579	0.158	0.263	0.72	0.28	0.16	0.28	0.36	0.2	0.462	0.538	0.143	0.464	0.179	0.214	0.5	0	0.25	0.25	0.333	0.278	0.389	0.027	0.216	0.189	0.189	0.27	0.108	0.143	0.857	0.227	0.182	0.091	0.045	0.273	0.182	1	0.188	0.312	0.438	0.062	0.697	0.303	0.5	0.5
FBgn0038575	D_elegans	0.312	0.523	0.507	0.461	1278	0.51	59.1	31.5	0.263	0.737	0.667	0.333	0.095	0.262	0.119	0.095	0.238	0.19	0.333	0.667	1	0.632	0.368	0.278	0.333	0.278	0.111	0.485	0.515	0.3	0.25	0.15	0.3	0.542	0.458	0.19	0.286	0.333	0.19	0.286	0.214	0.286	0.214	0.474	0.263	0.263	0.167	0.214	0.071	0.31	0.167	0.071	0.5	0.5	0.045	0.091	0.091	0.318	0.409	0.045	1	0.241	0.31	0.207	0.241	0.353	0.647	0.167	0.833
FBgn0038575	D_erecta	0.305	0.511	0.492	0.519	1347	0.65	52.4	31.6	0.222	0.778	0.5	0.5	0.096	0.212	0.038	0.25	0.308	0.096	0.526	0.474	1	0.552	0.448	0.095	0.619	0.143	0.143	0.643	0.357	0.522	0.174	0.261	0.043	0.36	0.64	0.214	0.357	0.286	0.143	0.267	0.067	0.2	0.467	0.231	0.385	0.385	0.05	0.1	0.175	0.15	0.45	0.075	0.429	0.571	0.158	0.158	0.105	0.053	0.421	0.105	1	0.061	0.364	0.424	0.152	0.529	0.471	0.375	0.625
FBgn0038575	D_mauritiana	0.323	0.511	0.492	0.501	1353	0.627	54.5	31.6	0.353	0.647	0.52	0.48	0.018	0.193	0.123	0.246	0.281	0.14	0.421	0.579	1	0.5	0.5	0	0.55	0.2	0.25	0.731	0.269	0.333	0.333	0.25	0.083	0.385	0.615	0.25	0.3	0.25	0.2	0.333	0.067	0.267	0.333	0.333	0.133	0.533	0.077	0.205	0.205	0.205	0.231	0.077	0.143	0.857	0.35	0.15	0.1	0	0.15	0.25	1	0.088	0.441	0.441	0.029	0.667	0.333	0.455	0.545
FBgn0038575	D_santomea	0.288	0.515	0.493	0.525	1347	0.665	53	31.7	0.188	0.812	0.333	0.667	0.115	0.096	0.077	0.25	0.385	0.077	0.421	0.579	1	0.577	0.423	0.091	0.591	0.091	0.227	0.643	0.357	0.44	0.12	0.36	0.08	0.385	0.615	0.071	0.429	0.357	0.143	0.429	0	0.214	0.357	0.357	0.214	0.429	0.053	0.105	0.184	0.158	0.395	0.105	0.333	0.667	0.1	0.15	0.2	0.1	0.3	0.15	1	0.219	0.312	0.406	0.062	0.629	0.371	0.625	0.375
FBgn0038575	D_sechellia	0.325	0.508	0.49	0.503	1353	0.627	54.6	31.6	0.235	0.765	0.538	0.462	0	0.19	0.121	0.241	0.293	0.155	0.421	0.579	1	0.5	0.5	0	0.55	0.2	0.25	0.8	0.2	0.273	0.318	0.227	0.182	0.385	0.615	0.286	0.286	0.238	0.19	0.333	0.067	0.267	0.333	0.333	0.2	0.467	0.079	0.211	0.184	0.211	0.237	0.079	0.143	0.857	0.35	0.15	0.1	0	0.15	0.25	1	0.114	0.429	0.429	0.029	0.667	0.333	0.455	0.545
FBgn0038575	D_simulans	0.336	0.515	0.497	0.504	1350	0.634	54.3	31.6	0.353	0.647	0.5	0.5	0.018	0.196	0.125	0.232	0.286	0.143	0.368	0.632	1	0.5	0.5	0.053	0.579	0.158	0.211	0.731	0.269	0.4	0.28	0.24	0.08	0.36	0.64	0.273	0.318	0.227	0.182	0.333	0.067	0.267	0.333	0.412	0.176	0.412	0.027	0.216	0.189	0.216	0.27	0.081	0.167	0.833	0.35	0.15	0.1	0	0.15	0.25	1	0.086	0.371	0.486	0.057	0.667	0.333	0.5	0.5
FBgn0038575	D_yakuba	0.274	0.516	0.493	0.523	1347	0.656	53.7	31.7	0.25	0.75	0.32	0.68	0.113	0.094	0.075	0.264	0.377	0.075	0.444	0.556	1	0.6	0.4	0.182	0.591	0.091	0.136	0.7	0.3	0.417	0.125	0.375	0.083	0.417	0.583	0.071	0.357	0.393	0.179	0.429	0	0.214	0.357	0.357	0.214	0.429	0.051	0.103	0.179	0.179	0.385	0.103	0.333	0.667	0.15	0.15	0.15	0.1	0.3	0.15	1	0.188	0.344	0.406	0.062	0.6	0.4	0.625	0.375
FBgn0038576	D_melanogaster	0.379	0.475	0.473	0.539	1947	0.683	49	31.7	0.286	0.714	0.514	0.486	0.061	0.152	0.121	0.303	0.242	0.121	0.18	0.82	1	0.606	0.394	0.083	0.375	0.25	0.292	0.739	0.261	0.615	0.231	0.077	0.077	0.375	0.625	0.191	0.404	0.234	0.17	0.25	0.125	0.188	0.438	0.487	0.256	0.256	0.056	0.13	0.204	0	0.444	0.167	0.348	0.652	0.163	0.349	0.186	0.209	0.047	0.047	1	0.036	0.179	0.571	0.214	0.857	0.143	0.182	0.818
FBgn0038576	D_elegans	nan	0.476	0.475	0.549	1941	0.692	46.9	31.7	0.571	0.429	0.5	0.5	0.029	0.147	0.088	0.294	0.353	0.088	0.18	0.82	1	0.621	0.379	0.125	0.417	0.167	0.292	0.846	0.154	0.545	0.136	0.136	0.182	0.48	0.52	0.128	0.553	0.149	0.17	0.2	0.1	0.133	0.567	0.595	0.189	0.216	0	0.153	0.136	0.051	0.525	0.136	0.435	0.565	0.102	0.327	0.163	0.265	0.122	0.02	1	0.179	0.143	0.607	0.071	0.742	0.258	0.391	0.609
FBgn0038576	D_erecta	0.304	0.486	0.482	0.54	1947	0.685	48.4	31.7	0.286	0.714	0.657	0.343	0.086	0.143	0.114	0.314	0.229	0.114	0.146	0.854	1	0.531	0.469	0.13	0.304	0.261	0.304	0.696	0.304	0.565	0.174	0.087	0.174	0.32	0.68	0.224	0.388	0.224	0.163	0.214	0.107	0.143	0.536	0.568	0.162	0.27	0.089	0.125	0.161	0.089	0.464	0.071	0.292	0.708	0.146	0.396	0.167	0.167	0.104	0.021	1	0.071	0.179	0.571	0.179	0.864	0.136	0.136	0.864
FBgn0038576	D_mauritiana	0.386	0.481	0.479	0.542	1947	0.705	48.7	31.7	0.286	0.714	0.474	0.526	0.059	0.176	0.088	0.324	0.235	0.118	0.14	0.86	1	0.594	0.406	0.167	0.375	0.25	0.208	0.729	0.271	0.56	0.2	0.08	0.16	0.4	0.6	0.156	0.467	0.244	0.133	0.133	0.233	0.133	0.5	0.525	0.225	0.25	0.036	0.145	0.182	0.018	0.455	0.164	0.261	0.739	0.19	0.357	0.19	0.19	0.071	0	1	0.071	0.214	0.5	0.214	0.857	0.143	0.136	0.864
FBgn0038576	D_rhopaloa	nan	0.447	0.447	0.531	1941	0.629	50.6	31.6	0.714	0.286	0.556	0.444	0	0.278	0.083	0.167	0.333	0.139	0.438	0.562	1	0.643	0.357	0.091	0.182	0.318	0.409	0.725	0.275	0.476	0.238	0.095	0.19	0.44	0.56	0.098	0.647	0.137	0.118	0.31	0.138	0.172	0.379	0.424	0.273	0.303	0.016	0.164	0.131	0.115	0.426	0.148	0.522	0.478	0.102	0.306	0.184	0.265	0.082	0.061	1	0.097	0.194	0.581	0.129	0.774	0.226	0.542	0.458
FBgn0038576	D_santomea	0.308	0.492	0.489	0.537	1947	0.677	47.4	31.7	0.286	0.714	0.568	0.432	0.059	0.176	0.118	0.294	0.235	0.118	0.174	0.826	1	0.5	0.5	0.091	0.318	0.273	0.318	0.681	0.319	0.591	0.091	0.045	0.273	0.385	0.615	0.188	0.375	0.229	0.208	0.097	0.129	0.226	0.548	0.513	0.179	0.308	0.053	0.105	0.193	0.018	0.509	0.123	0.304	0.696	0.087	0.435	0.152	0.217	0.065	0.043	1	0.103	0.276	0.552	0.069	0.759	0.241	0.136	0.864
FBgn0038576	D_sechellia	0.404	0.481	0.48	0.54	1947	0.699	48.4	31.7	0.286	0.714	0.474	0.526	0.114	0.114	0.114	0.314	0.229	0.114	0.14	0.86	1	0.562	0.438	0.087	0.348	0.261	0.304	0.708	0.292	0.64	0.12	0.08	0.16	0.375	0.625	0.156	0.444	0.244	0.156	0.167	0.2	0.2	0.433	0.525	0.225	0.25	0.054	0.143	0.179	0	0.464	0.161	0.261	0.739	0.167	0.381	0.19	0.19	0.071	0	1	0.071	0.214	0.5	0.214	0.839	0.161	0.136	0.864
FBgn0038576	D_simulans	0.404	0.486	0.485	0.547	1947	0.715	46.9	31.7	0.286	0.714	0.474	0.526	0.086	0.143	0.086	0.343	0.229	0.114	0.14	0.86	1	0.594	0.406	0.083	0.375	0.25	0.292	0.708	0.292	0.64	0.12	0.08	0.16	0.375	0.625	0.152	0.457	0.261	0.13	0.133	0.233	0.167	0.467	0.513	0.231	0.256	0.055	0.127	0.182	0	0.491	0.145	0.261	0.739	0.167	0.381	0.19	0.19	0.071	0	1	0.034	0.241	0.552	0.172	0.855	0.145	0.136	0.864
FBgn0038576	D_yakuba	0.327	0.488	0.485	0.537	1947	0.676	47.3	31.7	0.286	0.714	0.553	0.447	0.057	0.171	0.114	0.314	0.229	0.114	0.208	0.792	1	0.469	0.531	0.136	0.273	0.273	0.318	0.638	0.362	0.591	0.091	0.045	0.273	0.4	0.6	0.167	0.396	0.208	0.229	0.1	0.133	0.233	0.533	0.5	0.184	0.316	0.073	0.109	0.236	0	0.509	0.073	0.304	0.696	0.087	0.478	0.152	0.174	0.065	0.043	1	0.065	0.258	0.548	0.129	0.772	0.228	0.136	0.864
FBgn0038577	D_melanogaster	nan	0.511	0.511	0.55	744	0.672	50.1	31.7	0.25	0.75	0.545	0.455	0.071	0.071	0	0.5	0.214	0.143	0.125	0.875	1	0.667	0.333	0	0.222	0.333	0.444	0.824	0.176	0.444	0.222	0.222	0.111	0.385	0.615	0.15	0.5	0.3	0.05	0.059	0	0.235	0.706	0.417	0.083	0.5	0.03	0.091	0.212	0.091	0.364	0.212	0.429	0.571	0.167	0.417	0.25	0.083	0	0.083	1	0.176	0.412	0.294	0.118	0.609	0.391	0.5	0.5
FBgn0038577	D_elegans	nan	0.527	0.527	0.565	744	0.722	47.4	31.7	0	1	0.2	0.8	0.278	0.056	0.056	0.278	0.167	0.167	0.2	0.8	1	0.7	0.3	0	0.333	0.222	0.444	0.812	0.188	0.167	0.167	0.667	0	0.462	0.538	0.053	0.526	0.158	0.263	0.118	0.059	0.176	0.647	0.455	0.182	0.364	0	0.111	0.25	0.083	0.472	0.083	0.429	0.571	0.167	0.417	0.083	0.167	0.083	0.083	1	0.125	0.312	0.562	0	0.81	0.19	0.333	0.667
FBgn0038577	D_erecta	nan	0.522	0.522	0.552	744	0.701	44.9	31.7	0	1	0.308	0.692	0.067	0	0.067	0.533	0.2	0.133	0.125	0.875	1	0.6	0.4	0	0.333	0.222	0.444	0.667	0.333	0.429	0.571	0	0	0.231	0.769	0.056	0.444	0.222	0.278	0.062	0	0.188	0.75	0.583	0.083	0.333	0.03	0.091	0.242	0.182	0.364	0.091	0.25	0.75	0.273	0.273	0.273	0.182	0	0	1	0.056	0.278	0.556	0.111	0.682	0.318	0.333	0.667
FBgn0038577	D_mauritiana	nan	0.519	0.519	0.569	744	0.71	45.3	31.7	0	1	0.4	0.6	0.067	0	0.067	0.533	0.2	0.133	0.222	0.778	1	0.667	0.333	0	0.333	0.222	0.444	0.938	0.062	0.125	0.5	0.25	0.125	0.308	0.692	0.1	0.5	0.3	0.1	0	0.059	0.176	0.765	0.5	0.083	0.417	0	0.03	0.212	0.091	0.515	0.152	0.429	0.571	0.25	0.333	0.25	0.167	0	0	1	0.176	0.353	0.353	0.118	0.625	0.375	0.333	0.667
FBgn0038577	D_rhopaloa	nan	0.514	0.514	0.555	744	0.692	45.9	31.7	0	1	0.455	0.545	0.158	0.105	0	0.368	0.263	0.105	0.25	0.75	1	0.6	0.4	0.111	0.222	0.333	0.333	0.6	0.4	0.167	0.167	0.667	0	0.462	0.538	0.263	0.421	0.105	0.211	0.294	0.059	0.118	0.529	0.818	0.091	0.091	0.029	0.147	0.176	0.088	0.441	0.118	0.5	0.5	0.083	0.583	0.25	0.083	0	0	1	0	0.375	0.625	0	0.65	0.35	0.333	0.667
FBgn0038577	D_santomea	nan	0.517	0.517	0.555	744	0.693	48.9	31.7	0.25	0.75	0.417	0.583	0	0.143	0.071	0.429	0.143	0.214	0.125	0.875	1	0.556	0.444	0	0.333	0.222	0.444	0.647	0.353	0.286	0.571	0	0.143	0.231	0.769	0.053	0.526	0.263	0.158	0.056	0.056	0.222	0.667	0.615	0.077	0.308	0.062	0.062	0.219	0.125	0.438	0.094	0.429	0.571	0.25	0.25	0.25	0.25	0	0	1	0.056	0.278	0.556	0.111	0.727	0.273	0.286	0.714
FBgn0038577	D_sechellia	nan	0.522	0.522	0.563	744	0.693	47.9	31.7	0.25	0.75	0.4	0.6	0.133	0.067	0	0.467	0.267	0.067	0.222	0.778	1	0.667	0.333	0	0.333	0.222	0.444	0.875	0.125	0.125	0.5	0.25	0.125	0.308	0.692	0.2	0.5	0.25	0.05	0.059	0.059	0.118	0.765	0.5	0.083	0.417	0	0.03	0.212	0.061	0.515	0.182	0.429	0.571	0.333	0.25	0.25	0.167	0	0	1	0.176	0.353	0.353	0.118	0.583	0.417	0.333	0.667
FBgn0038577	D_simulans	nan	0.521	0.521	0.567	744	0.71	45.3	31.7	0	1	0.4	0.6	0.067	0.067	0	0.533	0.267	0.067	0.222	0.778	1	0.778	0.222	0	0.333	0.222	0.444	0.938	0.062	0.125	0.5	0.25	0.125	0.308	0.692	0.2	0.45	0.25	0.1	0	0	0.235	0.765	0.5	0.083	0.417	0	0.061	0.212	0.061	0.485	0.182	0.429	0.571	0.25	0.333	0.25	0.167	0	0	1	0.176	0.353	0.353	0.118	0.625	0.375	0.333	0.667
FBgn0038577	D_subpulchrella	nan	0.539	0.539	0.578	744	0.751	41.2	31.8	0.25	0.75	0.417	0.583	0.062	0.062	0	0.5	0.375	0	0.375	0.625	1	0.667	0.333	0.1	0.1	0.2	0.6	0.889	0.111	0.167	0.167	0.667	0	0.462	0.538	0	0.632	0.211	0.158	0.111	0	0.167	0.722	0.727	0.091	0.182	0	0.143	0.229	0.086	0.486	0.057	0.286	0.714	0	0.333	0.25	0.417	0	0	1	0	0.375	0.438	0.188	0.571	0.429	0	1
FBgn0038577	D_suzukii	nan	0.539	0.539	0.57	744	0.73	43	31.7	0.25	0.75	0.364	0.636	0.125	0.062	0	0.438	0.375	0	0.25	0.75	1	0.778	0.222	0.2	0.2	0.2	0.4	0.833	0.167	0	0.333	0.667	0	0.385	0.615	0	0.579	0.211	0.211	0.167	0	0.167	0.667	0.818	0.091	0.091	0.057	0.114	0.257	0.086	0.429	0.057	0.286	0.714	0	0.333	0.25	0.417	0	0	1	0.062	0.375	0.375	0.188	0.545	0.455	0	1
FBgn0038577	D_takahashii	nan	nan	nan	0.552	366	0.787	39.9	31.8	0	1	0.273	0.727	0.062	0.188	0.062	0.375	0.312	0	0.333	0.667	1	0.778	0.222	0	0.5	0.1	0.4	0.889	0.111	0	0.2	0.8	0	0.429	0.571	0	0.529	0.353	0.118	0.056	0	0.167	0.778	0.545	0.091	0.364	0.061	0.121	0.182	0.152	0.394	0.091	0.167	0.833	0	0.583	0.167	0.167	0.083	0	1	0	0.312	0.625	0.062	0.773	0.227	0.143	0.857
FBgn0038577	D_yakuba	nan	0.518	0.518	0.554	744	0.689	48.7	31.7	0.25	0.75	0.417	0.583	0	0.125	0.062	0.5	0.188	0.125	0.125	0.875	1	0.556	0.444	0	0.333	0.222	0.444	0.647	0.353	0.286	0.571	0	0.143	0.308	0.692	0.056	0.5	0.278	0.167	0.056	0.056	0.167	0.722	0.615	0.077	0.308	0.062	0.062	0.219	0.125	0.438	0.094	0.429	0.571	0.25	0.25	0.25	0.25	0	0	1	0.111	0.278	0.444	0.167	0.727	0.273	0.333	0.667
FBgn0038578	D_melanogaster	0.381	0.45	0.448	0.541	1929	0.655	47.1	31.7	0.286	0.714	0.611	0.389	0.068	0.186	0.102	0.22	0.237	0.186	0.194	0.806	1	0.567	0.433	0.034	0.379	0.31	0.276	0.816	0.184	0.424	0.182	0.212	0.182	0.294	0.706	0.154	0.462	0.288	0.096	0.308	0.038	0.231	0.423	0.341	0.25	0.409	0.015	0.152	0.167	0.091	0.485	0.091	0.421	0.579	0.176	0.588	0.059	0.088	0.059	0.029	1	0.051	0.128	0.667	0.154	0.622	0.378	0.364	0.636
FBgn0038578	D_elegans	0.396	0.465	0.463	0.545	1929	0.676	50.7	31.7	0.357	0.643	0.389	0.611	0.083	0.2	0.083	0.217	0.283	0.133	0.306	0.694	1	0.567	0.433	0.067	0.3	0.3	0.333	0.789	0.211	0.5	0.156	0.219	0.125	0.529	0.471	0.094	0.472	0.283	0.151	0.231	0.115	0.231	0.423	0.465	0.256	0.279	0.031	0.215	0.138	0.031	0.508	0.077	0.526	0.474	0.088	0.412	0.235	0.118	0.059	0.088	1	0.103	0.231	0.487	0.179	0.676	0.324	0.273	0.727
FBgn0038578	D_erecta	0.387	0.464	0.462	0.542	1929	0.656	48.2	31.7	0.333	0.667	0.583	0.417	0.035	0.14	0.193	0.211	0.246	0.175	0.25	0.75	1	0.633	0.367	0.034	0.345	0.31	0.31	0.684	0.316	0.528	0.111	0.25	0.111	0.294	0.706	0.077	0.423	0.308	0.192	0.111	0.111	0.296	0.481	0.372	0.209	0.419	0.015	0.154	0.169	0.138	0.477	0.046	0.421	0.579	0.118	0.529	0.147	0.118	0.029	0.059	1	0.15	0.1	0.575	0.175	0.703	0.297	0.25	0.75
FBgn0038578	D_mauritiana	0.377	0.462	0.459	0.555	1929	0.694	45.2	31.7	0.214	0.786	0.583	0.417	0.068	0.186	0.102	0.22	0.271	0.153	0.222	0.778	1	0.6	0.4	0.034	0.379	0.241	0.345	0.816	0.184	0.485	0.121	0.242	0.152	0.353	0.647	0.113	0.472	0.302	0.113	0.192	0.077	0.192	0.538	0.372	0.256	0.372	0	0.136	0.182	0.091	0.515	0.076	0.368	0.632	0.118	0.647	0.088	0.059	0.059	0.029	1	0.026	0.179	0.641	0.154	0.676	0.324	0.364	0.636
FBgn0038578	D_rhopaloa	0.381	0.461	0.459	0.537	1929	0.648	51.2	31.6	0.5	0.5	0.472	0.528	0.102	0.153	0.102	0.22	0.288	0.136	0.222	0.778	1	0.533	0.467	0.033	0.4	0.233	0.333	0.737	0.263	0.515	0.091	0.242	0.152	0.529	0.471	0.113	0.453	0.245	0.189	0.192	0.038	0.308	0.462	0.349	0.233	0.419	0.032	0.222	0.127	0.079	0.492	0.048	0.316	0.684	0.114	0.314	0.229	0.2	0.057	0.086	1	0.15	0.225	0.4	0.225	0.649	0.351	0.182	0.818
FBgn0038578	D_santomea	0.367	0.456	0.453	0.542	1929	0.656	49	31.7	0.286	0.714	0.571	0.429	0.07	0.14	0.158	0.211	0.228	0.193	0.222	0.778	1	0.645	0.355	0.034	0.379	0.345	0.241	0.763	0.237	0.441	0.088	0.324	0.147	0.412	0.588	0.094	0.472	0.302	0.132	0.148	0.148	0.296	0.407	0.372	0.163	0.465	0.015	0.169	0.169	0.108	0.462	0.077	0.389	0.611	0.147	0.5	0.118	0.147	0.029	0.059	1	0.1	0.1	0.575	0.225	0.684	0.316	0.273	0.727
FBgn0038578	D_sechellia	0.402	0.465	0.463	0.55	1929	0.681	45.6	31.7	0.214	0.786	0.611	0.389	0.068	0.203	0.102	0.203	0.254	0.169	0.194	0.806	1	0.6	0.4	0.1	0.367	0.233	0.3	0.789	0.211	0.471	0.176	0.206	0.147	0.353	0.647	0.118	0.49	0.255	0.137	0.154	0.077	0.231	0.538	0.395	0.256	0.349	0	0.152	0.167	0.091	0.515	0.076	0.368	0.632	0.147	0.647	0.059	0.059	0.059	0.029	1	0.026	0.179	0.641	0.154	0.649	0.351	0.364	0.636
FBgn0038578	D_simulans	0.409	0.462	0.46	0.55	1929	0.679	45.9	31.7	0.286	0.714	0.611	0.389	0.068	0.169	0.119	0.22	0.271	0.153	0.222	0.778	1	0.567	0.433	0.033	0.367	0.233	0.367	0.816	0.184	0.529	0.118	0.206	0.147	0.294	0.706	0.137	0.412	0.294	0.157	0.192	0.077	0.231	0.5	0.372	0.256	0.372	0.015	0.121	0.182	0.091	0.515	0.076	0.368	0.632	0.118	0.647	0.088	0.059	0.059	0.029	1	0.026	0.179	0.615	0.179	0.676	0.324	0.364	0.636
FBgn0038578	D_subpulchrella	0.469	0.483	0.482	0.552	1929	0.697	46	31.7	0.286	0.714	0.543	0.457	0.052	0.155	0.103	0.276	0.328	0.086	0.111	0.889	1	0.5	0.5	0.103	0.207	0.345	0.345	0.737	0.263	0.667	0	0.303	0.03	0.471	0.529	0.094	0.415	0.245	0.245	0.074	0.148	0.296	0.481	0.419	0.163	0.419	0	0.262	0.154	0.062	0.462	0.062	0.316	0.684	0.176	0.441	0.118	0.147	0.088	0.029	1	0.05	0.175	0.675	0.1	0.711	0.289	0.364	0.636
FBgn0038578	D_suzukii	0.455	0.473	0.472	0.554	1929	0.7	46.1	31.7	0.357	0.643	0.5	0.5	0.052	0.155	0.103	0.259	0.345	0.086	0.135	0.865	1	0.5	0.5	0.033	0.267	0.367	0.333	0.737	0.263	0.636	0.061	0.273	0.03	0.412	0.588	0.096	0.423	0.231	0.25	0.037	0.185	0.222	0.556	0.465	0.186	0.349	0	0.234	0.188	0.047	0.469	0.062	0.421	0.579	0.235	0.441	0.088	0.118	0.088	0.029	1	0.075	0.175	0.675	0.075	0.73	0.27	0.455	0.545
FBgn0038578	D_takahashii	0.376	0.469	0.466	0.571	1929	0.753	42.2	31.8	0.286	0.714	0.6	0.4	0.082	0.23	0.066	0.197	0.295	0.131	0.111	0.889	1	0.516	0.484	0.065	0.581	0.065	0.29	0.789	0.211	0.448	0.034	0.379	0.138	0.294	0.706	0.061	0.551	0.306	0.082	0.036	0.107	0.214	0.643	0.5	0.25	0.25	0.016	0.125	0.188	0.047	0.594	0.031	0.421	0.579	0.118	0.471	0.235	0	0.147	0.029	1	0.025	0.225	0.7	0.05	0.795	0.205	0.364	0.636
FBgn0038578	D_yakuba	0.363	0.457	0.454	0.539	1929	0.648	49.7	31.6	0.286	0.714	0.571	0.429	0.07	0.123	0.175	0.211	0.228	0.193	0.222	0.778	1	0.567	0.433	0.034	0.31	0.379	0.276	0.737	0.263	0.441	0.088	0.294	0.176	0.353	0.647	0.094	0.472	0.302	0.132	0.111	0.148	0.296	0.444	0.372	0.186	0.442	0.015	0.169	0.169	0.108	0.462	0.077	0.368	0.632	0.118	0.471	0.147	0.147	0.029	0.088	1	0.125	0.1	0.55	0.225	0.684	0.316	0.273	0.727
FBgn0038579	D_melanogaster	0.472	0.456	0.457	0.588	408	0.704	43.9	31.7	0	1	0.75	0.25	0.154	0.077	0.077	0.077	0.615	0	0.111	0.889	1	0.6	0.4	0	0.333	0.556	0.111	1	0	0.5	0.25	0.25	0	0.667	0.333	0.3	0.4	0.3	0	0.222	0	0.444	0.333	0.667	0	0.333	0	0	0.154	0	0.846	0	0.5	0.5	0.222	0.444	0.222	0.111	0	0	1	0.125	0.375	0.375	0.125	1	0	0.2	0.8
FBgn0038579	D_elegans	0.544	0.46	0.462	0.563	405	0.661	50.1	31.7	0	1	0.75	0.25	0	0.091	0	0.273	0.455	0.182	0.25	0.75	1	0.556	0.444	0.125	0.375	0.375	0.125	0.5	0.5	0.364	0.364	0.273	0	0	1	0.333	0.333	0.333	0	0.091	0.091	0.545	0.273	0.2	0.2	0.6	0	0.214	0.071	0.071	0.643	0	0.25	0.75	0.2	0.5	0.2	0	0	0.1	1	0	0.375	0.5	0.125	0.667	0.333	0.4	0.6
FBgn0038579	D_erecta	0.458	0.463	0.463	0.586	408	0.701	43.9	31.7	0	1	0.25	0.75	0.091	0.091	0.091	0.182	0.455	0.091	0.125	0.875	1	0.6	0.4	0	0.4	0.5	0.1	1	0	0.444	0.333	0.111	0.111	0.667	0.333	0.25	0.5	0.125	0.125	0.4	0	0.3	0.3	1	0	0	0	0.077	0	0.077	0.692	0.154	0.5	0.5	0.2	0.4	0.4	0	0	0	1	0	0.444	0.444	0.111	1	0	0.2	0.8
FBgn0038579	D_mauritiana	0.475	0.467	0.468	0.596	408	0.717	43.9	31.7	0	1	0.5	0.5	0.091	0.091	0.091	0.182	0.545	0	0.222	0.778	1	0.6	0.4	0	0.222	0.667	0.111	1	0	0.444	0.333	0.222	0	0.333	0.667	0.111	0.556	0.333	0	0.4	0	0.3	0.3	0.667	0	0.333	0	0.071	0.143	0	0.786	0	0.5	0.5	0.1	0.5	0.3	0.1	0	0	1	0.111	0.333	0.333	0.222	1	0	0.2	0.8
FBgn0038579	D_rhopaloa	0.439	0.457	0.457	0.565	405	0.654	54.4	31.7	0	1	0.75	0.25	0.091	0.182	0	0.182	0.455	0.091	0.125	0.875	1	0.6	0.4	0.2	0.3	0.3	0.2	0.5	0.5	0.4	0.3	0.3	0	0	1	0.143	0.429	0.429	0	0.3	0.1	0.6	0	0.5	0.25	0.25	0	0.214	0.071	0.071	0.5	0.143	0.333	0.667	0.1	0.3	0.2	0.3	0	0.1	1	0	0.5	0.5	0	0.667	0.333	0.4	0.6
FBgn0038579	D_santomea	0.448	0.458	0.458	0.593	408	0.698	44.7	31.7	0	1	0	1	0.091	0.091	0.091	0.182	0.545	0	0.333	0.667	1	0.5	0.5	0.111	0.444	0.333	0.111	1	0	0.556	0.222	0.111	0.111	0.667	0.333	0.222	0.333	0.444	0	0.273	0.091	0.364	0.273	1	0	0	0	0	0	0.077	0.769	0.154	0.5	0.5	0.2	0.4	0.4	0	0	0	1	0.111	0.333	0.444	0.111	0.8	0.2	0.2	0.8
FBgn0038579	D_sechellia	0.475	0.465	0.465	0.596	408	0.717	41.4	31.7	0	1	0.5	0.5	0.1	0.1	0.1	0.1	0.6	0	0.222	0.778	1	0.6	0.4	0	0.222	0.667	0.111	1	0	0.7	0.2	0.1	0	0.667	0.333	0.222	0.556	0.222	0	0.4	0	0.3	0.3	0.667	0	0.333	0	0.071	0.143	0	0.786	0	0.5	0.5	0.1	0.5	0.3	0.1	0	0	1	0.111	0.333	0.444	0.111	1	0	0.2	0.8
FBgn0038579	D_simulans	0.475	0.466	0.466	0.608	408	0.748	42.1	31.7	0	1	0.5	0.5	0.1	0.1	0.1	0.1	0.6	0	0.111	0.889	1	0.6	0.4	0	0.333	0.556	0.111	1	0	0.6	0.2	0.2	0	0.333	0.667	0.222	0.333	0.333	0.111	0.4	0	0.2	0.4	0.667	0	0.333	0	0	0.143	0	0.857	0	0.5	0.5	0.1	0.5	0.3	0.1	0	0	1	0	0.333	0.556	0.111	1	0	0.2	0.8
FBgn0038579	D_subpulchrella	0.554	0.484	0.485	0.575	405	0.701	50.9	31.7	0	1	0.667	0.333	0	0.25	0	0.25	0.417	0.083	0.222	0.778	1	0.6	0.4	0	0.222	0.444	0.333	0.333	0.667	0.556	0.222	0.111	0.111	0	1	0.143	0.571	0.143	0.143	0.2	0.2	0.5	0.1	0.333	0	0.667	0	0.25	0.188	0.062	0.5	0	0.5	0.5	0.1	0.6	0.2	0	0.1	0	1	0.125	0.375	0.375	0.125	0.714	0.286	0.4	0.6
FBgn0038579	D_suzukii	0.536	0.472	0.473	0.58	405	0.709	52.9	31.7	0	1	0.667	0.333	0.083	0.25	0	0.167	0.417	0.083	0.222	0.778	1	0.5	0.5	0	0.333	0.444	0.222	0.333	0.667	0.667	0	0.222	0.111	0.333	0.667	0	0.714	0.143	0.143	0.1	0.1	0.5	0.3	0.667	0	0.333	0	0.188	0.25	0.062	0.5	0	0.5	0.5	0.1	0.5	0.2	0.1	0.1	0	1	0.125	0.375	0.375	0.125	0.714	0.286	0.4	0.6
FBgn0038579	D_takahashii	0.443	0.474	0.474	0.588	396	0.685	48.7	31.7	0	1	0.667	0.333	0.111	0.222	0	0.111	0.444	0.111	0.125	0.875	1	0.6	0.4	0.1	0.3	0.3	0.3	0.5	0.5	0.625	0.25	0.125	0	0	1	0.222	0.222	0.444	0.111	0.2	0.1	0.5	0.2	0.333	0.333	0.333	0	0.067	0.133	0.133	0.667	0	0.5	0.5	0.3	0.4	0.2	0	0.1	0	1	0.111	0.333	0.444	0.111	0.833	0.167	0.4	0.6
FBgn0038579	D_yakuba	0.448	0.458	0.458	0.588	408	0.685	45.3	31.7	0	1	0	1	0.091	0.091	0.091	0.182	0.455	0.091	0.333	0.667	1	0.556	0.444	0.111	0.444	0.333	0.111	1	0	0.556	0.222	0.111	0.111	0.667	0.333	0.222	0.333	0.444	0	0.3	0.1	0.4	0.2	0.75	0.25	0	0	0	0	0.077	0.769	0.154	0.667	0.333	0.2	0.4	0.4	0	0	0	1	0.111	0.444	0.333	0.111	0.833	0.167	0.2	0.8
FBgn0011481	D_melanogaster	nan	0.476	0.476	0.642	1338	0.646	48.4	31.6	0.333	0.667	0.5	0.5	0.033	0.467	0.133	0.1	0.167	0.1	0.4	0.6	1	0.429	0.571	0.039	0.5	0.224	0.237	0.667	0.333	0.083	0.333	0.583	0	0.154	0.846	0.083	0.5	0.375	0.042	0.13	0.05	0.37	0.45	0.333	0.333	0.333	0	0.133	0.133	0.067	0.6	0.067	0.125	0.875	0.267	0.4	0.2	0.067	0	0.067	1	0.111	0.111	0.444	0.333	0.688	0.312	0.214	0.786
FBgn0011481	D_elegans	nan	0.47	0.47	0.643	1338	0.651	46.7	31.7	0.333	0.667	0.444	0.556	0	0.367	0.167	0.2	0.167	0.1	0.067	0.933	1	0.524	0.476	0.066	0.355	0.237	0.342	0.833	0.167	0.083	0.333	0.583	0	0.154	0.846	0.167	0.417	0.333	0.083	0.17	0.06	0.35	0.42	0.5	0.167	0.333	0	0.133	0.067	0.067	0.667	0.067	0.125	0.875	0.267	0.467	0.067	0.133	0	0.067	1	0.111	0.222	0.444	0.222	0.688	0.312	0.286	0.714
FBgn0011481	D_erecta	nan	0.486	0.486	0.643	1338	0.649	48.2	31.6	0.333	0.667	0.556	0.444	0.033	0.433	0.167	0.1	0.2	0.067	0.4	0.6	1	0.571	0.429	0.039	0.447	0.237	0.276	0.667	0.333	0.083	0.333	0.583	0	0.077	0.923	0.083	0.458	0.375	0.083	0.12	0.05	0.41	0.42	0.333	0.333	0.333	0	0.133	0.067	0.067	0.667	0.067	0.25	0.75	0.133	0.4	0.333	0.067	0	0.067	1	0.222	0.222	0.444	0.111	0.75	0.25	0.214	0.786
FBgn0011481	D_mauritiana	nan	0.486	0.486	0.647	1338	0.663	46.8	31.7	0.333	0.667	0.5	0.5	0.033	0.467	0.133	0.1	0.167	0.1	0.267	0.733	1	0.429	0.571	0.039	0.513	0.197	0.25	0.667	0.333	0.083	0.333	0.583	0	0.154	0.846	0.125	0.458	0.375	0.042	0.1	0.06	0.39	0.45	0.333	0.333	0.333	0	0.133	0.067	0.067	0.667	0.067	0.125	0.875	0.133	0.4	0.333	0.067	0	0.067	1	0.111	0.111	0.444	0.333	0.688	0.312	0.143	0.857
FBgn0011481	D_rhopaloa	nan	0.473	0.473	0.644	1338	0.656	46.6	31.7	0.333	0.667	0.389	0.611	0.065	0.355	0.194	0.129	0.194	0.065	0.133	0.867	1	0.524	0.476	0.066	0.382	0.224	0.329	0.75	0.25	0	0.273	0.636	0.091	0	1	0.125	0.458	0.375	0.042	0.09	0.1	0.38	0.43	0.333	0.167	0.5	0	0.133	0.067	0.067	0.667	0.067	0.25	0.75	0.333	0.333	0.133	0.067	0.067	0.067	1	0.111	0.111	0.556	0.222	0.625	0.375	0.429	0.571
FBgn0011481	D_santomea	nan	0.486	0.486	0.641	1338	0.646	47	31.6	0.333	0.667	0.556	0.444	0.033	0.467	0.133	0.1	0.2	0.067	0.333	0.667	1	0.476	0.524	0.066	0.461	0.224	0.25	0.667	0.333	0.083	0.333	0.583	0	0.154	0.846	0.125	0.417	0.375	0.083	0.12	0.09	0.37	0.42	0.167	0.333	0.5	0	0.2	0.067	0.067	0.667	0	0.125	0.875	0.2	0.4	0.2	0.133	0	0.067	1	0.111	0.111	0.444	0.333	0.75	0.25	0.214	0.786
FBgn0011481	D_sechellia	nan	0.487	0.487	0.643	1338	0.651	46.8	31.7	0.333	0.667	0.5	0.5	0.033	0.433	0.167	0.1	0.167	0.1	0.267	0.733	1	0.429	0.571	0.039	0.5	0.211	0.25	0.667	0.333	0.083	0.333	0.583	0	0.154	0.846	0.125	0.542	0.292	0.042	0.14	0.04	0.39	0.43	0.333	0.333	0.333	0	0.133	0.067	0.067	0.667	0.067	0.125	0.875	0.133	0.4	0.333	0.067	0	0.067	1	0.111	0.111	0.444	0.333	0.75	0.25	0.143	0.857
FBgn0011481	D_simulans	nan	0.488	0.488	0.648	1338	0.666	45.8	31.7	0.333	0.667	0.5	0.5	0.033	0.467	0.133	0.1	0.167	0.1	0.267	0.733	1	0.429	0.571	0.039	0.513	0.197	0.25	0.667	0.333	0.083	0.333	0.583	0	0.154	0.846	0.125	0.458	0.375	0.042	0.11	0.05	0.39	0.45	0.333	0.333	0.333	0	0.133	0.067	0.067	0.733	0	0.125	0.875	0.133	0.4	0.333	0.067	0	0.067	1	0.111	0.111	0.444	0.333	0.75	0.25	0.143	0.857
FBgn0011481	D_subpulchrella	nan	0.485	0.485	0.652	1338	0.678	47	31.7	0.333	0.667	0.444	0.556	0	0.467	0.133	0.133	0.233	0.033	0.2	0.8	1	0.381	0.619	0.079	0.474	0.197	0.25	0.833	0.167	0.083	0.333	0.583	0	0.077	0.923	0.125	0.458	0.375	0.042	0.12	0.06	0.29	0.53	0.5	0.167	0.333	0	0.067	0.133	0.133	0.6	0.067	0.125	0.875	0.133	0.2	0.333	0.267	0	0.067	1	0.333	0.222	0.222	0.222	0.75	0.25	0.357	0.643
FBgn0011481	D_suzukii	nan	0.487	0.487	0.659	1338	0.7	44.4	31.7	0.333	0.667	0.444	0.556	0	0.467	0.133	0.133	0.233	0.033	0.2	0.8	1	0.429	0.571	0.039	0.513	0.184	0.263	0.833	0.167	0.083	0.333	0.583	0	0	1	0.125	0.458	0.375	0.042	0.12	0.08	0.3	0.5	0.5	0.167	0.333	0	0.067	0.133	0.067	0.733	0	0.125	0.875	0.2	0.333	0.267	0.133	0	0.067	1	0.111	0.222	0.444	0.222	0.688	0.312	0.357	0.643
FBgn0011481	D_takahashii	nan	0.491	0.491	0.656	1338	0.69	47.9	31.7	0.333	0.667	0.556	0.444	0	0.533	0.1	0.1	0.2	0.067	0.267	0.733	1	0.619	0.381	0.026	0.395	0.211	0.368	0.833	0.167	0.167	0.25	0.583	0	0.077	0.923	0.125	0.417	0.375	0.083	0.12	0.05	0.31	0.52	0.333	0.167	0.5	0	0.067	0.267	0.133	0.467	0.067	0.125	0.875	0.133	0.333	0.2	0.267	0	0.067	1	0.111	0.222	0.444	0.222	0.75	0.25	0.286	0.714
FBgn0011481	D_yakuba	nan	0.485	0.485	0.641	1338	0.644	47	31.6	0.333	0.667	0.556	0.444	0.033	0.467	0.133	0.1	0.2	0.067	0.333	0.667	1	0.476	0.524	0.053	0.461	0.224	0.263	0.667	0.333	0.083	0.333	0.583	0	0.154	0.846	0.125	0.375	0.375	0.125	0.13	0.08	0.38	0.41	0.167	0.333	0.5	0	0.2	0.067	0.067	0.667	0	0.125	0.875	0.2	0.4	0.267	0.067	0	0.067	1	0.111	0.111	0.444	0.333	0.75	0.25	0.214	0.786
FBgn0028499	D_melanogaster	0.358	0.454	0.453	0.59	2127	0.712	49.1	31.7	0.222	0.778	0.238	0.762	0.042	0.292	0.062	0.167	0.271	0.167	0.1	0.9	1	0.556	0.444	0.116	0.372	0.186	0.326	0.75	0.25	0.321	0.143	0.321	0.214	0.44	0.56	0.151	0.491	0.208	0.151	0.364	0.061	0.273	0.303	0.519	0.148	0.333	0.01	0.104	0.229	0.094	0.531	0.031	0.417	0.583	0.208	0.264	0.226	0.094	0.132	0.075	1	0.13	0.196	0.543	0.13	0.824	0.176	0.368	0.632
FBgn0028499	D_elegans	nan	0.476	0.474	0.604	2118	0.777	43.2	31.8	0.111	0.889	0.238	0.762	0.096	0.25	0.058	0.173	0.288	0.135	0.161	0.839	1	0.579	0.421	0.093	0.326	0.163	0.419	0.821	0.179	0.4	0.08	0.44	0.08	0.292	0.708	0.082	0.653	0.163	0.102	0.257	0.2	0.171	0.371	0.593	0.074	0.333	0	0.101	0.192	0.091	0.566	0.051	0.25	0.75	0.217	0.304	0.304	0.065	0.087	0.022	1	0.044	0.267	0.644	0.044	0.9	0.1	0.333	0.667
FBgn0028499	D_erecta	nan	0.478	0.477	0.607	2121	0.753	45.8	31.8	0.222	0.778	0.333	0.667	0.08	0.22	0.06	0.2	0.3	0.14	0.068	0.932	1	0.588	0.412	0.045	0.386	0.159	0.409	0.8	0.2	0.24	0.04	0.44	0.28	0.375	0.625	0.115	0.538	0.231	0.115	0.243	0.135	0.216	0.405	0.615	0.154	0.231	0	0.093	0.237	0.082	0.526	0.062	0.304	0.696	0.216	0.353	0.216	0.059	0.078	0.078	1	0.087	0.217	0.609	0.087	0.784	0.216	0.238	0.762
FBgn0028499	D_mauritiana	0.34	0.473	0.471	0.598	2127	0.734	47.1	31.7	0.222	0.778	0.227	0.773	0.043	0.277	0.064	0.149	0.255	0.213	0.131	0.869	1	0.588	0.412	0.119	0.405	0.167	0.31	0.8	0.2	0.393	0.107	0.321	0.179	0.385	0.615	0.17	0.472	0.264	0.094	0.364	0.091	0.212	0.333	0.577	0.192	0.231	0.01	0.082	0.268	0.062	0.546	0.031	0.458	0.542	0.231	0.288	0.269	0.038	0.096	0.077	1	0.13	0.196	0.587	0.087	0.804	0.196	0.263	0.737
FBgn0028499	D_simulans	0.34	0.474	0.472	0.597	2127	0.736	47.3	31.7	0.222	0.778	0.227	0.773	0.042	0.271	0.062	0.146	0.271	0.208	0.145	0.855	1	0.588	0.412	0.119	0.405	0.167	0.31	0.8	0.2	0.37	0.111	0.333	0.185	0.346	0.654	0.151	0.491	0.245	0.113	0.303	0.091	0.242	0.364	0.536	0.214	0.25	0.01	0.104	0.271	0.052	0.531	0.031	0.458	0.542	0.231	0.288	0.269	0.038	0.096	0.077	1	0.111	0.178	0.6	0.111	0.824	0.176	0.263	0.737
FBgn0028499	D_subpulchrella	nan	0.462	0.462	0.596	2118	0.731	46.3	31.7	0.25	0.75	0.333	0.667	0.059	0.216	0.039	0.235	0.314	0.137	0.207	0.793	1	0.438	0.562	0.047	0.279	0.279	0.395	0.857	0.143	0.462	0.115	0.385	0.038	0.269	0.731	0.088	0.632	0.175	0.105	0.294	0.118	0.265	0.324	0.556	0.074	0.37	0.021	0.104	0.208	0.104	0.51	0.052	0.417	0.583	0.16	0.3	0.22	0.12	0.1	0.1	1	0.047	0.233	0.628	0.093	0.792	0.208	0.316	0.684
FBgn0028499	D_suzukii	nan	0.465	0.464	0.588	2118	0.711	48.2	31.7	0.25	0.75	0.381	0.619	0.08	0.18	0.06	0.22	0.34	0.12	0.207	0.793	1	0.471	0.529	0.116	0.302	0.233	0.349	0.81	0.19	0.444	0.148	0.333	0.074	0.24	0.76	0.143	0.589	0.143	0.125	0.257	0.086	0.257	0.4	0.556	0.148	0.296	0.031	0.115	0.198	0.094	0.5	0.062	0.391	0.609	0.18	0.26	0.26	0.1	0.08	0.12	1	0.116	0.186	0.581	0.116	0.771	0.229	0.25	0.75
FBgn0028499	D_takahashii	nan	0.466	0.465	0.607	2118	0.76	46	31.8	0.333	0.667	0.5	0.5	0.061	0.224	0.061	0.204	0.286	0.163	0.138	0.862	1	0.5	0.5	0.045	0.341	0.136	0.477	0.789	0.211	0.259	0.148	0.444	0.148	0.348	0.652	0.089	0.607	0.179	0.125	0.235	0.147	0.147	0.471	0.615	0.077	0.308	0	0.134	0.278	0.031	0.526	0.031	0.36	0.64	0.115	0.288	0.192	0.135	0.212	0.058	1	0.044	0.2	0.644	0.111	0.792	0.208	0.286	0.714
FBgn0038581	D_melanogaster	0.367	0.448	0.443	0.539	1317	0.692	46.8	31.7	0.083	0.917	0.533	0.467	0.032	0.194	0.065	0.194	0.29	0.226	0.15	0.85	1	0.722	0.278	0.059	0.353	0.176	0.412	0.739	0.261	0.32	0.24	0.36	0.08	0.4	0.6	0.258	0.484	0.161	0.097	0.25	0.062	0.25	0.438	0.381	0.238	0.381	0.036	0.091	0.218	0.145	0.491	0.018	0.125	0.875	0.19	0.429	0.19	0.095	0.095	0	1	0.045	0.227	0.727	0	0.719	0.281	0.471	0.529
FBgn0038581	D_elegans	0.396	0.486	0.48	0.565	1317	0.751	41.1	31.8	0.167	0.833	0.333	0.667	0.032	0.065	0.065	0.29	0.323	0.226	0.167	0.833	1	0.714	0.286	0	0.625	0.125	0.25	0.667	0.333	0.2	0.28	0.36	0.16	0.55	0.45	0.105	0.684	0.184	0.026	0.125	0	0.375	0.5	0.5	0.227	0.273	0	0.096	0.192	0.077	0.635	0	0.286	0.714	0.143	0.476	0.286	0	0.095	0	1	0	0.238	0.714	0.048	0.882	0.118	0.294	0.706
FBgn0038581	D_erecta	0.418	0.481	0.476	0.547	1317	0.717	43.7	31.7	0.083	0.917	0.483	0.517	0.032	0.129	0.032	0.29	0.355	0.161	0.1	0.9	1	0.75	0.25	0.062	0.5	0.062	0.375	0.75	0.25	0.24	0.28	0.32	0.16	0.4	0.6	0.188	0.656	0.094	0.062	0.2	0	0.2	0.6	0.5	0.182	0.318	0.035	0.07	0.193	0.14	0.439	0.123	0.125	0.875	0.143	0.381	0.286	0.095	0.095	0	1	0	0.238	0.762	0	0.735	0.265	0.412	0.588
FBgn0038581	D_mauritiana	0.38	0.462	0.456	0.553	1317	0.733	42.7	31.7	0	1	0.533	0.467	0.032	0.161	0.097	0.194	0.387	0.129	0.1	0.9	1	0.667	0.333	0.059	0.412	0.118	0.412	0.739	0.261	0.36	0.24	0.32	0.08	0.316	0.684	0.226	0.581	0.129	0.065	0.188	0	0.312	0.5	0.476	0.19	0.333	0.036	0.091	0.255	0.073	0.509	0.036	0.125	0.875	0.19	0.476	0.238	0	0.095	0	1	0.043	0.217	0.739	0	0.781	0.219	0.444	0.556
FBgn0038581	D_rhopaloa	0.378	0.459	0.453	0.554	1317	0.724	45	31.7	0.333	0.667	0.483	0.517	0.065	0.129	0	0.258	0.419	0.129	0.105	0.895	1	0.667	0.333	0.062	0.562	0.125	0.25	0.583	0.417	0.231	0.192	0.423	0.154	0.35	0.65	0.114	0.571	0.229	0.086	0.067	0.067	0.333	0.533	0.5	0.318	0.182	0	0.075	0.208	0.113	0.547	0.057	0.25	0.75	0.238	0.429	0.238	0	0.048	0.048	1	0.048	0.333	0.571	0.048	0.778	0.222	0.294	0.706
FBgn0038581	D_santomea	0.375	0.468	0.461	0.544	1317	0.718	43	31.7	0.083	0.917	0.483	0.517	0.065	0.129	0.032	0.258	0.387	0.129	0.091	0.909	1	0.75	0.25	0.118	0.412	0.235	0.235	0.76	0.24	0.24	0.28	0.32	0.16	0.35	0.65	0.188	0.656	0.094	0.062	0.067	0	0.2	0.733	0.417	0.292	0.292	0.073	0.073	0.218	0.109	0.455	0.073	0.143	0.857	0.143	0.381	0.333	0.048	0.095	0	1	0	0.211	0.789	0	0.719	0.281	0.353	0.647
FBgn0038581	D_sechellia	0.378	0.468	0.461	0.55	1317	0.729	42.7	31.7	0	1	0.533	0.467	0	0.194	0.065	0.226	0.355	0.161	0.1	0.9	1	0.667	0.333	0.059	0.412	0.118	0.412	0.739	0.261	0.36	0.28	0.28	0.08	0.316	0.684	0.226	0.581	0.129	0.065	0.125	0	0.312	0.562	0.476	0.19	0.333	0.036	0.109	0.255	0.073	0.491	0.036	0.125	0.875	0.238	0.476	0.19	0	0.095	0	1	0.043	0.217	0.739	0	0.75	0.25	0.5	0.5
FBgn0038581	D_simulans	0.378	0.464	0.458	0.554	1317	0.738	42.5	31.7	0	1	0.533	0.467	0.032	0.161	0.065	0.226	0.355	0.161	0.1	0.9	1	0.667	0.333	0.059	0.412	0.118	0.412	0.739	0.261	0.32	0.24	0.36	0.08	0.316	0.684	0.194	0.581	0.129	0.097	0.125	0	0.312	0.562	0.476	0.19	0.333	0.036	0.091	0.255	0.073	0.509	0.036	0.125	0.875	0.19	0.476	0.238	0	0.095	0	1	0.043	0.217	0.739	0	0.781	0.219	0.389	0.611
FBgn0038581	D_subpulchrella	0.351	0.462	0.454	0.553	1317	0.733	43.2	31.7	0.167	0.833	0.5	0.5	0	0.167	0	0.333	0.367	0.133	0.15	0.85	1	0.733	0.267	0.125	0.312	0.188	0.375	0.708	0.292	0.357	0.179	0.321	0.143	0.4	0.6	0.094	0.75	0.125	0.031	0.2	0	0.267	0.533	0.5	0.136	0.364	0.037	0.111	0.204	0.13	0.519	0	0.429	0.571	0.143	0.429	0.381	0	0.048	0	1	0	0.238	0.714	0.048	0.706	0.294	0.353	0.647
FBgn0038581	D_suzukii	0.356	0.463	0.456	0.545	1317	0.724	44.4	31.7	0.083	0.917	0.516	0.484	0	0.133	0.033	0.333	0.4	0.1	0.1	0.9	1	0.688	0.312	0.062	0.375	0.188	0.375	0.696	0.304	0.37	0.185	0.37	0.074	0.4	0.6	0.065	0.742	0.129	0.065	0.267	0.067	0.267	0.4	0.455	0.182	0.364	0.038	0.132	0.189	0.151	0.491	0	0.429	0.571	0.095	0.381	0.429	0	0.048	0.048	1	0.048	0.286	0.619	0.048	0.629	0.371	0.375	0.625
FBgn0038581	D_takahashii	0.343	0.467	0.458	0.561	1317	0.737	42.5	31.7	0.167	0.833	0.533	0.467	0	0.161	0	0.323	0.387	0.129	0.15	0.85	1	0.6	0.4	0.125	0.562	0.062	0.25	0.667	0.333	0.393	0.214	0.25	0.143	0.35	0.65	0.059	0.735	0.147	0.059	0.188	0	0.25	0.562	0.455	0.273	0.273	0	0.077	0.25	0.115	0.538	0.019	0.143	0.857	0.182	0.5	0.182	0.045	0.091	0	1	0.143	0.238	0.619	0	0.829	0.171	0.412	0.588
FBgn0038581	D_yakuba	0.379	0.468	0.461	0.541	1317	0.709	44.1	31.7	0.083	0.917	0.483	0.517	0.065	0.129	0.032	0.258	0.387	0.129	0.091	0.909	1	0.75	0.25	0.118	0.412	0.235	0.235	0.72	0.28	0.269	0.308	0.269	0.154	0.35	0.65	0.188	0.656	0.094	0.062	0.067	0	0.2	0.733	0.391	0.304	0.304	0.073	0.091	0.218	0.109	0.418	0.091	0.143	0.857	0.143	0.333	0.333	0.095	0.095	0	1	0	0.211	0.789	0	0.719	0.281	0.353	0.647
FBgn0038583	D_melanogaster	nan	0.493	0.493	0.561	1707	0.661	48.5	31.7	0.2	0.8	0.476	0.524	0.021	0.043	0.021	0.255	0.468	0.191	0.3	0.7	1	0.63	0.37	0.25	0.25	0.321	0.179	0.774	0.226	0.375	0.188	0.438	0	0.4	0.6	0.196	0.451	0.196	0.157	0.263	0.053	0.263	0.421	0.444	0.111	0.444	0.026	0.263	0.079	0.105	0.447	0.079	0.273	0.727	0.125	0.411	0.161	0.143	0.071	0.089	1	0.053	0.316	0.526	0.105	0.577	0.423	0.091	0.909
FBgn0038583	D_elegans	nan	0.525	0.525	0.591	1701	0.745	45.4	31.7	0.333	0.667	0.481	0.519	0.019	0.057	0.038	0.283	0.509	0.094	0.182	0.818	1	0.792	0.208	0.192	0.269	0.192	0.346	0.776	0.224	0.412	0.176	0.294	0.118	0.125	0.875	0.184	0.49	0.224	0.102	0.292	0	0.125	0.583	0.455	0.273	0.273	0.029	0.206	0.118	0.029	0.471	0.147	0.1	0.9	0.056	0.444	0.259	0.056	0.13	0.056	1	0.048	0.333	0.476	0.143	0.78	0.22	0.2	0.8
FBgn0038583	D_erecta	nan	0.512	0.512	0.565	1707	0.689	47.4	31.7	0.2	0.8	0.523	0.477	0.019	0.077	0.038	0.269	0.423	0.173	0.167	0.833	1	0.769	0.231	0.111	0.296	0.333	0.259	0.764	0.236	0.5	0.222	0.167	0.111	0.6	0.4	0.17	0.489	0.191	0.149	0.273	0	0.273	0.455	0.273	0.182	0.545	0.029	0.265	0.176	0.029	0.441	0.059	0.2	0.8	0.13	0.389	0.241	0.056	0.111	0.074	1	0.05	0.25	0.5	0.2	0.662	0.338	0.083	0.917
FBgn0038583	D_mauritiana	nan	0.504	0.504	0.566	1707	0.672	49.6	31.7	0.2	0.8	0.488	0.512	0	0.042	0.042	0.292	0.458	0.167	0.3	0.7	1	0.72	0.28	0.259	0.259	0.259	0.222	0.774	0.226	0.353	0.176	0.353	0.118	0.357	0.643	0.191	0.489	0.149	0.17	0.25	0.05	0.25	0.45	0.444	0.111	0.444	0.054	0.243	0.162	0.081	0.405	0.054	0.182	0.818	0.19	0.397	0.207	0.103	0.052	0.052	1	0.095	0.333	0.429	0.143	0.597	0.403	0.091	0.909
FBgn0038583	D_santomea	nan	0.496	0.496	0.561	1707	0.672	50.8	31.7	0.333	0.667	0.511	0.489	0.02	0.06	0.06	0.24	0.46	0.16	0.192	0.808	1	0.783	0.217	0.179	0.286	0.25	0.286	0.778	0.222	0.529	0.176	0.235	0.059	0.429	0.571	0.152	0.5	0.174	0.174	0.318	0.045	0.227	0.409	0.5	0.1	0.4	0.032	0.323	0.194	0.032	0.323	0.097	0.5	0.5	0.175	0.368	0.175	0.053	0.175	0.053	1	0.095	0.333	0.381	0.19	0.586	0.414	0.286	0.714
FBgn0038583	D_sechellia	nan	0.502	0.502	0.564	1707	0.669	49.6	31.7	0.25	0.75	0.477	0.523	0	0.042	0.042	0.271	0.479	0.167	0.25	0.75	1	0.72	0.28	0.296	0.259	0.259	0.185	0.774	0.226	0.353	0.176	0.353	0.118	0.375	0.625	0.17	0.553	0.149	0.128	0.25	0.1	0.3	0.35	0.444	0.111	0.444	0.056	0.222	0.167	0.083	0.417	0.056	0.167	0.833	0.193	0.404	0.193	0.123	0.035	0.053	1	0.1	0.25	0.5	0.15	0.589	0.411	0.182	0.818
FBgn0038583	D_simulans	nan	0.505	0.505	0.567	1707	0.677	49.1	31.7	0.25	0.75	0.5	0.5	0	0.044	0.022	0.289	0.489	0.156	0.222	0.778	1	0.731	0.269	0.286	0.25	0.286	0.179	0.782	0.218	0.353	0.176	0.353	0.118	0.333	0.667	0.17	0.511	0.149	0.17	0.238	0.095	0.286	0.381	0.444	0.111	0.444	0.054	0.243	0.162	0.081	0.378	0.081	0.091	0.909	0.207	0.414	0.19	0.103	0.052	0.034	1	0.05	0.25	0.5	0.2	0.63	0.37	0.182	0.818
FBgn0038583	D_takahashii	nan	0.518	0.518	0.593	1698	0.755	43.7	31.8	0	1	0.42	0.58	0.02	0.118	0.078	0.235	0.51	0.039	0.091	0.909	1	0.739	0.261	0.154	0.269	0.269	0.308	0.857	0.143	0.522	0.13	0.261	0.087	0.071	0.929	0.133	0.489	0.2	0.178	0.182	0.045	0.136	0.636	0.333	0.222	0.444	0.034	0.138	0.207	0.034	0.552	0.034	0.615	0.385	0.107	0.375	0.214	0.071	0.196	0.036	1	0.105	0.368	0.474	0.053	0.746	0.254	0.231	0.769
FBgn0038583	D_yakuba	nan	0.495	0.495	0.557	1707	0.67	51.2	31.7	0.333	0.667	0.465	0.535	0.019	0.093	0.037	0.259	0.444	0.148	0.222	0.778	1	0.773	0.227	0.208	0.208	0.333	0.25	0.778	0.222	0.529	0.176	0.235	0.059	0.538	0.462	0.205	0.477	0.159	0.159	0.318	0.045	0.227	0.409	0.5	0.1	0.4	0.059	0.265	0.176	0.029	0.353	0.118	0.5	0.5	0.175	0.368	0.175	0.053	0.175	0.053	1	0.1	0.35	0.4	0.15	0.597	0.403	0.267	0.733
FBgn0038582	D_melanogaster	0.317	0.503	0.5	0.523	831	0.644	50.2	31.6	0.4	0.6	0.471	0.529	0.125	0.188	0	0.25	0.438	0	0.222	0.778	1	0.667	0.333	0.071	0.286	0.071	0.571	0.615	0.385	0.188	0.25	0.5	0.062	0.385	0.615	0.071	0.286	0.286	0.357	0.25	0	0.5	0.25	0.5	0.25	0.25	0	0.161	0.065	0.097	0.645	0.032	0.5	0.5	0.111	0.222	0.278	0.056	0.111	0.222	1	0.308	0.077	0.462	0.154	0.5	0.5	0.25	0.75
FBgn0038582	D_elegans	nan	0.523	0.522	0.515	831	0.65	52.5	31.7	0.1	0.9	0.526	0.474	0.118	0.235	0.059	0.176	0.353	0.059	0.091	0.909	1	0.75	0.25	0.077	0.154	0.154	0.615	0.714	0.286	0.067	0.4	0.4	0.133	0.5	0.5	0.214	0.429	0.071	0.286	0.333	0.333	0.111	0.222	0.5	0.2	0.3	0.065	0.323	0.129	0.065	0.355	0.065	0.25	0.75	0.059	0.353	0.235	0	0.176	0.176	1	0.308	0.154	0.462	0.077	0.375	0.625	0.25	0.75
FBgn0038582	D_erecta	0.344	0.506	0.503	0.519	831	0.655	49.3	31.7	0.444	0.556	0.389	0.611	0.176	0.176	0	0.176	0.353	0.118	0.083	0.917	1	0.692	0.308	0.143	0.286	0	0.571	0.615	0.385	0.2	0.2	0.533	0.067	0.462	0.538	0.133	0.333	0.2	0.333	0	0	0.714	0.286	0.545	0.273	0.182	0.067	0.267	0.067	0.033	0.567	0	0.417	0.583	0.062	0.125	0.25	0.25	0.125	0.188	1	0.2	0.2	0.467	0.133	0.52	0.48	0.333	0.667
FBgn0038582	D_mauritiana	0.302	0.506	0.503	0.516	831	0.636	49.3	31.6	0.444	0.556	0.471	0.529	0.125	0.188	0.062	0.188	0.375	0.062	0.111	0.889	1	0.571	0.429	0	0.357	0.071	0.571	0.667	0.333	0.133	0.2	0.533	0.133	0.429	0.571	0	0.308	0.231	0.462	0.25	0	0.5	0.25	0.462	0.231	0.308	0	0.167	0.067	0.033	0.667	0.067	0.429	0.571	0.167	0.167	0.222	0.111	0.111	0.222	1	0.231	0.077	0.538	0.154	0.519	0.481	0.25	0.75
FBgn0038582	D_rhopaloa	nan	0.504	0.503	0.503	831	0.597	54.1	31.6	0.2	0.8	0.526	0.474	0.154	0.154	0.154	0.077	0.462	0	0	1	1	0.545	0.455	0	0.231	0.308	0.462	0.333	0.667	0.125	0.312	0.25	0.312	0.467	0.533	0.133	0.6	0.067	0.2	0.4	0.2	0.1	0.3	0.5	0.2	0.3	0.097	0.226	0.129	0.065	0.387	0.097	0.214	0.786	0.062	0.25	0.312	0.062	0.188	0.125	1	0.333	0.083	0.333	0.25	0.481	0.519	0.429	0.571
FBgn0038582	D_santomea	0.407	0.501	0.499	0.522	831	0.65	45.6	31.7	0.222	0.778	0.444	0.556	0.214	0.214	0	0.214	0.357	0	0.083	0.917	1	0.667	0.333	0	0.429	0.071	0.5	0.5	0.5	0.333	0.278	0.333	0.056	0.308	0.692	0	0.462	0.077	0.462	0	0	0.714	0.286	0.538	0.231	0.231	0.069	0.138	0.103	0	0.655	0.034	0.417	0.583	0.059	0.118	0.294	0.294	0.118	0.118	1	0.214	0.071	0.571	0.143	0.444	0.556	0.444	0.556
FBgn0038582	D_sechellia	0.306	0.506	0.503	0.517	831	0.64	50.7	31.6	0.444	0.556	0.444	0.556	0.125	0.188	0.062	0.188	0.375	0.062	0.222	0.778	1	0.643	0.357	0	0.357	0.071	0.571	0.667	0.333	0.2	0.267	0.533	0	0.429	0.571	0	0.25	0.25	0.5	0.111	0.111	0.444	0.333	0.5	0.25	0.25	0	0.2	0.067	0	0.567	0.167	0.429	0.571	0.105	0.158	0.263	0.105	0.105	0.263	1	0.231	0.077	0.538	0.154	0.5	0.5	0.25	0.75
FBgn0038582	D_simulans	0.333	0.507	0.504	0.516	831	0.64	50.4	31.6	0.444	0.556	0.471	0.529	0.188	0.188	0.062	0.125	0.375	0.062	0.222	0.778	1	0.643	0.357	0.071	0.286	0.143	0.5	0.615	0.385	0.133	0.2	0.6	0.067	0.429	0.571	0	0.308	0.231	0.462	0.25	0.125	0.375	0.25	0.462	0.308	0.231	0	0.167	0.067	0	0.7	0.067	0.357	0.643	0.167	0.167	0.222	0.111	0.056	0.278	1	0.231	0.077	0.538	0.154	0.577	0.423	0.25	0.75
FBgn0038582	D_subpulchrella	nan	0.517	0.516	0.528	831	0.665	51.6	31.7	0.222	0.778	0.579	0.421	0.133	0.267	0	0.267	0.333	0	0	1	1	0.75	0.25	0	0.357	0.286	0.357	0.571	0.429	0.154	0.231	0.462	0.154	0.5	0.5	0.062	0.562	0.25	0.125	0.167	0.167	0.5	0.167	0.455	0.273	0.273	0.091	0.121	0.121	0.121	0.515	0.03	0.231	0.769	0.125	0.25	0.375	0.062	0.125	0.062	1	0.267	0.133	0.467	0.133	0.538	0.462	0.25	0.75
FBgn0038582	D_suzukii	nan	0.516	0.514	0.532	831	0.682	51.8	31.7	0.222	0.778	0.45	0.55	0.077	0.308	0	0.231	0.308	0.077	0	1	1	0.727	0.273	0	0.308	0.308	0.385	0.467	0.533	0.353	0.176	0.412	0.059	0.429	0.571	0.062	0.5	0.25	0.188	0.167	0.167	0.5	0.167	0.4	0.3	0.3	0.097	0.161	0.097	0.129	0.516	0	0.231	0.769	0.125	0.375	0.312	0	0.188	0	1	0.267	0.133	0.467	0.133	0.56	0.44	0.25	0.75
FBgn0038582	D_takahashii	nan	0.528	0.526	0.534	831	0.686	51.6	31.7	0.444	0.556	0.421	0.579	0.067	0.267	0	0.267	0.333	0.067	0.111	0.889	1	0.615	0.385	0.067	0.4	0.267	0.267	0.643	0.357	0.214	0.286	0.429	0.071	0.429	0.571	0.133	0.533	0.267	0.067	0.167	0	0.333	0.5	0.545	0.182	0.273	0	0.241	0.103	0.103	0.483	0.069	0.25	0.75	0.059	0.294	0.412	0.059	0.176	0	1	0.188	0.062	0.438	0.312	0.63	0.37	0.333	0.667
FBgn0038582	D_yakuba	0.39	0.501	0.5	0.521	831	0.654	46.2	31.7	0.222	0.778	0.471	0.529	0.143	0.214	0.071	0.214	0.357	0	0.083	0.917	1	0.692	0.308	0.071	0.357	0.071	0.5	0.583	0.417	0.333	0.222	0.389	0.056	0.231	0.769	0.071	0.429	0.143	0.357	0	0	0.714	0.286	0.5	0.214	0.286	0.069	0.138	0.069	0	0.69	0.034	0.417	0.583	0.118	0.118	0.235	0.294	0.176	0.059	1	0.25	0	0.583	0.167	0.444	0.556	0.444	0.556
FBgn0038584	D_melanogaster	0.346	0.482	0.477	0.51	1683	0.636	53.7	31.6	0.286	0.714	0.567	0.433	0.079	0.132	0.079	0.211	0.211	0.289	0.435	0.565	1	0.519	0.481	0.087	0.348	0.261	0.304	0.675	0.325	0.32	0.16	0.28	0.24	0.579	0.421	0.167	0.367	0.367	0.1	0.111	0.111	0.222	0.556	0.516	0.226	0.258	0.059	0.224	0.153	0.082	0.412	0.071	0.294	0.706	0.146	0.341	0.195	0.171	0.049	0.098	1	0.029	0.353	0.471	0.147	0.667	0.333	0.5	0.5
FBgn0038584	D_elegans	0.361	0.485	0.481	0.518	1683	0.658	50.1	31.7	0	1	0.485	0.515	0.061	0.091	0.121	0.273	0.303	0.152	0.423	0.577	1	0.655	0.345	0.333	0.19	0.19	0.286	0.615	0.385	0.379	0.069	0.241	0.31	0.474	0.526	0.107	0.464	0.25	0.179	0.095	0.095	0.143	0.667	0.5	0.179	0.321	0.069	0.172	0.161	0.103	0.414	0.08	0.421	0.579	0.105	0.342	0.237	0.132	0.132	0.053	1	0.167	0.25	0.556	0.028	0.629	0.371	0.263	0.737
FBgn0038584	D_erecta	0.327	0.488	0.482	0.493	1683	0.598	56.4	31.6	0.571	0.429	0.533	0.467	0.056	0.167	0.083	0.222	0.194	0.278	0.542	0.458	1	0.464	0.536	0.19	0.19	0.19	0.429	0.707	0.293	0.4	0.08	0.24	0.28	0.65	0.35	0.179	0.25	0.321	0.25	0.158	0.158	0.211	0.474	0.5	0.321	0.179	0.056	0.236	0.135	0.124	0.326	0.124	0.263	0.737	0.216	0.351	0.162	0.162	0.027	0.081	1	0.108	0.297	0.432	0.162	0.632	0.368	0.45	0.55
FBgn0038584	D_mauritiana	0.354	0.483	0.478	0.512	1683	0.643	53.3	31.6	0.143	0.857	0.567	0.433	0.083	0.167	0.111	0.139	0.194	0.306	0.458	0.542	1	0.593	0.407	0.125	0.333	0.208	0.333	0.7	0.3	0.269	0.154	0.346	0.231	0.526	0.474	0.074	0.296	0.444	0.185	0.158	0.105	0.211	0.526	0.517	0.276	0.207	0.046	0.241	0.138	0.092	0.402	0.08	0.333	0.667	0.098	0.39	0.22	0.146	0.049	0.098	1	0.086	0.343	0.4	0.171	0.703	0.297	0.5	0.5
FBgn0038584	D_rhopaloa	0.322	0.479	0.473	0.502	1683	0.617	52.3	31.6	0.25	0.75	0.621	0.379	0.086	0.029	0.143	0.257	0.257	0.229	0.52	0.48	1	0.586	0.414	0.286	0.19	0.238	0.286	0.61	0.39	0.429	0.107	0.214	0.25	0.722	0.278	0.074	0.63	0.222	0.074	0.222	0.222	0.167	0.389	0.6	0.267	0.133	0.047	0.186	0.128	0.105	0.453	0.081	0.444	0.556	0.098	0.341	0.171	0.195	0.098	0.098	1	0.184	0.263	0.474	0.079	0.568	0.432	0.3	0.7
FBgn0038584	D_santomea	0.29	0.477	0.47	0.496	1683	0.59	52.7	31.6	0.143	0.857	0.464	0.536	0.088	0.147	0.118	0.176	0.118	0.353	0.542	0.458	1	0.407	0.593	0.208	0.208	0.25	0.333	0.561	0.439	0.407	0.074	0.296	0.222	0.684	0.316	0.143	0.286	0.321	0.25	0.111	0.111	0.167	0.611	0.483	0.276	0.241	0.07	0.163	0.128	0.14	0.395	0.105	0.278	0.722	0.25	0.35	0.075	0.15	0.025	0.15	1	0.056	0.333	0.472	0.139	0.7	0.3	0.4	0.6
FBgn0038584	D_sechellia	0.331	0.485	0.479	0.511	1683	0.637	53.6	31.6	0.125	0.875	0.567	0.433	0.054	0.162	0.081	0.216	0.189	0.297	0.458	0.542	1	0.615	0.385	0.125	0.25	0.292	0.333	0.7	0.3	0.28	0.16	0.32	0.24	0.579	0.421	0.179	0.321	0.321	0.179	0.167	0.111	0.167	0.556	0.517	0.276	0.207	0.046	0.218	0.138	0.069	0.414	0.115	0.333	0.667	0.1	0.375	0.225	0.15	0.05	0.1	1	0.083	0.333	0.417	0.167	0.703	0.297	0.5	0.5
FBgn0038584	D_simulans	0.352	0.484	0.479	0.512	1683	0.642	54	31.6	0.125	0.875	0.562	0.438	0.056	0.167	0.083	0.194	0.222	0.278	0.417	0.583	1	0.615	0.385	0.125	0.292	0.25	0.333	0.7	0.3	0.259	0.185	0.333	0.222	0.579	0.421	0.154	0.308	0.423	0.115	0.211	0.105	0.211	0.474	0.552	0.241	0.207	0.046	0.23	0.138	0.103	0.414	0.069	0.389	0.611	0.125	0.375	0.225	0.125	0.05	0.1	1	0.086	0.343	0.4	0.171	0.676	0.324	0.5	0.5
FBgn0038584	D_subpulchrella	0.304	0.497	0.49	0.527	1677	0.662	50	31.7	0.286	0.714	0.538	0.462	0.059	0.088	0.088	0.235	0.353	0.176	0.444	0.556	1	0.667	0.333	0.136	0.318	0.091	0.455	0.763	0.237	0.32	0.08	0.28	0.32	0.7	0.3	0.118	0.441	0.265	0.176	0.105	0.053	0.316	0.526	0.483	0.172	0.345	0.035	0.14	0.151	0.047	0.512	0.116	0.444	0.556	0.075	0.4	0.15	0.2	0.125	0.05	1	0.061	0.303	0.485	0.152	0.675	0.325	0.35	0.65
FBgn0038584	D_suzukii	0.299	0.501	0.494	0.522	1677	0.651	49.4	31.7	0.429	0.571	0.577	0.423	0.059	0.059	0.118	0.235	0.353	0.176	0.444	0.556	1	0.607	0.393	0.136	0.273	0.091	0.5	0.694	0.306	0.375	0.083	0.292	0.25	0.737	0.263	0.065	0.548	0.258	0.129	0.211	0	0.368	0.421	0.567	0.133	0.3	0.035	0.118	0.153	0.071	0.553	0.071	0.438	0.562	0.098	0.366	0.171	0.22	0.098	0.049	1	0.059	0.235	0.471	0.235	0.675	0.325	0.35	0.65
FBgn0038584	D_takahashii	0.238	0.506	0.496	0.545	1683	0.714	45.8	31.7	0.143	0.857	0.533	0.467	0.026	0.158	0.079	0.184	0.316	0.237	0.393	0.607	1	0.6	0.4	0.125	0.292	0.167	0.417	0.684	0.316	0.444	0.111	0.333	0.111	0.611	0.389	0.029	0.588	0.353	0.029	0.062	0.125	0.188	0.625	0.567	0.267	0.167	0.012	0.153	0.165	0.059	0.576	0.035	0.294	0.706	0.175	0.425	0.15	0.1	0.125	0.025	1	0.061	0.242	0.545	0.152	0.73	0.27	0.381	0.619
FBgn0038584	D_yakuba	0.296	0.476	0.469	0.499	1683	0.601	51.9	31.6	0.143	0.857	0.448	0.552	0.057	0.2	0.086	0.171	0.143	0.343	0.6	0.4	1	0.407	0.593	0.208	0.208	0.25	0.333	0.571	0.429	0.423	0.077	0.269	0.231	0.684	0.316	0.143	0.286	0.357	0.214	0.111	0.167	0.111	0.611	0.533	0.267	0.2	0.059	0.165	0.118	0.141	0.4	0.118	0.263	0.737	0.256	0.385	0.077	0.128	0.051	0.103	1	0.057	0.343	0.457	0.143	0.684	0.316	0.4	0.6
FBgn0038585	D_melanogaster	0.367	0.465	0.462	0.545	963	0.734	45	31.7	0	1	0.4	0.6	0.158	0.158	0.105	0.368	0.105	0.105	0.267	0.733	1	0.8	0.2	0	0.385	0.077	0.538	0.775	0.225	0.471	0.118	0.412	0	0.286	0.714	0.15	0.5	0.2	0.15	0.111	0	0.333	0.556	0.45	0.2	0.35	0.029	0.143	0.029	0.086	0.714	0	0.5	0.5	0.071	0.464	0.107	0.143	0.214	0	1	0	0.214	0.5	0.286	0.7	0.3	0.333	0.667
FBgn0038585	D_elegans	0.353	0.482	0.477	0.523	960	0.659	50.2	31.7	0.25	0.75	0.533	0.467	0.053	0.316	0.105	0.316	0.105	0.105	0.6	0.4	1	0.857	0.143	0	0.308	0.154	0.538	0.8	0.2	0.312	0.125	0.312	0.25	0.714	0.286	0.05	0.45	0.15	0.35	0.222	0	0.278	0.5	0.524	0.095	0.381	0.056	0.111	0.083	0.056	0.556	0.139	0.5	0.5	0.036	0.5	0.107	0.179	0.143	0.036	1	0	0.231	0.538	0.231	0.65	0.35	0.333	0.667
FBgn0038585	D_erecta	0.352	0.465	0.46	0.537	963	0.712	47.4	31.7	0	1	0.4	0.6	0.15	0.1	0.2	0.35	0.1	0.1	0.267	0.733	1	0.786	0.214	0.154	0.308	0	0.538	0.775	0.225	0.471	0.235	0.294	0	0.286	0.714	0.053	0.526	0.211	0.211	0.158	0	0.263	0.579	0.368	0.158	0.474	0.029	0.229	0.086	0.057	0.571	0.029	0.5	0.5	0.071	0.393	0.107	0.214	0.214	0	1	0.067	0.133	0.533	0.267	0.75	0.25	0.333	0.667
FBgn0038585	D_mauritiana	0.352	0.471	0.467	0.543	963	0.724	45.3	31.7	0	1	0.467	0.533	0.211	0.105	0.053	0.421	0.158	0.053	0.267	0.733	1	0.733	0.267	0.077	0.385	0	0.538	0.825	0.175	0.529	0.118	0.353	0	0.357	0.643	0.1	0.45	0.25	0.2	0.056	0	0.333	0.611	0.45	0.15	0.4	0.029	0.114	0.057	0.086	0.686	0.029	0.5	0.5	0.071	0.464	0.071	0.179	0.214	0	1	0.071	0.214	0.429	0.286	0.65	0.35	0.333	0.667
FBgn0038585	D_rhopaloa	0.287	0.46	0.454	0.526	960	0.678	49	31.7	0	1	0.467	0.533	0.105	0.263	0.105	0.316	0.105	0.105	0.4	0.6	1	0.857	0.143	0.308	0.077	0.077	0.538	0.775	0.225	0.353	0.294	0.235	0.118	0.429	0.571	0.1	0.55	0.15	0.2	0.222	0	0.278	0.5	0.667	0.095	0.238	0.057	0.171	0.086	0.057	0.514	0.114	0.333	0.667	0.111	0.444	0.111	0.148	0.185	0	1	0.231	0.077	0.462	0.231	0.7	0.3	0.667	0.333
FBgn0038585	D_santomea	0.32	0.457	0.452	0.529	963	0.696	49.5	31.7	0.25	0.75	0.6	0.4	0.2	0.1	0.15	0.35	0.05	0.15	0.375	0.625	1	0.8	0.2	0.154	0.308	0	0.538	0.8	0.2	0.471	0.176	0.353	0	0.357	0.643	0.053	0.526	0.263	0.158	0.222	0	0.333	0.444	0.421	0.158	0.421	0.057	0.229	0.029	0.086	0.571	0.029	0.5	0.5	0.071	0.429	0.107	0.179	0.214	0	1	0	0.2	0.467	0.333	0.842	0.158	0.333	0.667
FBgn0038585	D_sechellia	0.367	0.47	0.467	0.541	963	0.718	44.5	31.7	0	1	0.467	0.533	0.158	0.105	0.053	0.474	0.105	0.105	0.333	0.667	1	0.714	0.286	0.077	0.308	0	0.615	0.805	0.195	0.471	0.176	0.353	0	0.429	0.571	0.15	0.5	0.2	0.15	0.056	0	0.333	0.611	0.45	0.15	0.4	0.029	0.114	0.029	0.086	0.714	0.029	0.5	0.5	0.071	0.464	0.071	0.179	0.179	0.036	1	0	0.214	0.5	0.286	0.75	0.25	0.333	0.667
FBgn0038585	D_simulans	0.344	0.471	0.466	0.541	963	0.718	45.2	31.7	0	1	0.467	0.533	0.158	0.105	0.105	0.421	0.105	0.105	0.267	0.733	1	0.667	0.333	0.077	0.308	0	0.615	0.825	0.175	0.529	0.118	0.353	0	0.286	0.714	0.15	0.5	0.2	0.15	0.056	0	0.333	0.611	0.45	0.1	0.45	0.029	0.114	0.086	0.086	0.629	0.057	0.5	0.5	0.107	0.429	0.107	0.143	0.179	0.036	1	0	0.143	0.571	0.286	0.65	0.35	0.333	0.667
FBgn0038585	D_subpulchrella	0.355	0.473	0.469	0.553	960	0.762	43.1	31.8	0	1	0.286	0.714	0.158	0.211	0.105	0.316	0.105	0.105	0.071	0.929	1	0.714	0.286	0	0.231	0.077	0.692	0.805	0.195	0.333	0.167	0.389	0.111	0.357	0.643	0.125	0.625	0.188	0.062	0.056	0	0.444	0.5	0.619	0.095	0.286	0	0.114	0.114	0.086	0.629	0.057	0.5	0.5	0.036	0.536	0.179	0.071	0.179	0	1	0	0.375	0.5	0.125	0.667	0.333	0.333	0.667
FBgn0038585	D_suzukii	0.336	0.48	0.474	0.549	960	0.757	43.5	31.8	0.25	0.75	0.357	0.643	0.105	0.211	0.105	0.368	0.158	0.053	0.071	0.929	1	0.857	0.143	0.154	0.154	0	0.692	0.805	0.195	0.294	0.235	0.353	0.118	0.385	0.615	0.118	0.706	0.118	0.059	0.118	0	0.412	0.471	0.571	0.095	0.333	0.029	0.086	0.171	0.029	0.629	0.057	0.5	0.5	0.074	0.593	0.111	0.074	0.148	0	1	0	0.267	0.6	0.133	0.684	0.316	0.333	0.667
FBgn0038585	D_takahashii	0.364	0.481	0.476	0.56	960	0.778	39.1	31.8	0	1	0.412	0.588	0.211	0.211	0.053	0.316	0.105	0.105	0.143	0.857	1	0.923	0.077	0	0.308	0.077	0.615	0.854	0.146	0.389	0.111	0.444	0.056	0.429	0.571	0.105	0.737	0.158	0	0.176	0	0.235	0.588	0.524	0	0.476	0	0.171	0.114	0.057	0.629	0.029	1	0	0	0.536	0.143	0.179	0.143	0	1	0.154	0.308	0.462	0.077	0.842	0.158	0.333	0.667
FBgn0038585	D_yakuba	0.328	0.461	0.456	0.529	963	0.696	50.3	31.7	0.25	0.75	0.533	0.467	0.2	0.1	0.15	0.35	0.05	0.15	0.4	0.6	1	0.8	0.2	0.154	0.231	0.077	0.538	0.8	0.2	0.529	0.176	0.294	0	0.429	0.571	0.053	0.474	0.263	0.211	0.222	0	0.333	0.444	0.474	0.158	0.368	0.029	0.257	0.029	0.057	0.6	0.029	0.5	0.5	0.071	0.429	0.107	0.179	0.214	0	1	0.067	0.2	0.467	0.267	0.8	0.2	0.333	0.667
FBgn0038586	D_melanogaster	nan	0.48	0.48	0.564	702	0.712	49.8	31.7	0.333	0.667	0.462	0.538	0.043	0.087	0.087	0.304	0.348	0.13	0.231	0.769	1	0.444	0.556	0.167	0.167	0	0.667	0.667	0.333	0.455	0.091	0.273	0.182	0.5	0.5	0.067	0.533	0.333	0.067	0	0.286	0.286	0.429	0.333	0.5	0.167	0.032	0.129	0.129	0	0.581	0.129	0.4	0.6	0.278	0.389	0.222	0.111	0	0	1	0	0.238	0.714	0.048	0.737	0.263	0.5	0.5
FBgn0038586	D_elegans	nan	0.478	0.478	0.556	702	0.678	47.9	31.7	0.333	0.667	0.533	0.467	0.05	0.15	0.15	0.2	0.25	0.2	0.25	0.75	1	0.667	0.333	0.2	0.2	0	0.6	0.75	0.25	0.538	0.154	0.231	0.077	0.75	0.25	0.188	0.5	0.188	0.125	0.125	0	0.5	0.375	0.2	0.7	0.1	0.032	0.129	0.065	0.032	0.581	0.161	0.429	0.571	0.111	0.444	0.333	0.056	0	0.056	1	0.048	0.286	0.619	0.048	0.722	0.278	0.2	0.8
FBgn0038586	D_erecta	nan	0.484	0.484	0.567	702	0.696	48.4	31.7	0.5	0.5	0.385	0.615	0.045	0.182	0.182	0.182	0.227	0.182	0.25	0.75	1	0.625	0.375	0	0.167	0	0.833	0.75	0.25	0.583	0.333	0.083	0	0.75	0.25	0.071	0.5	0.286	0.143	0	0.273	0.091	0.636	0.364	0.364	0.273	0.031	0.125	0.094	0.031	0.656	0.062	0.4	0.6	0.211	0.158	0.316	0.263	0	0.053	1	0	0.333	0.571	0.095	0.579	0.421	0.25	0.75
FBgn0038586	D_mauritiana	nan	0.485	0.485	0.574	702	0.721	46.6	31.7	0	1	0.429	0.571	0	0.19	0.095	0.238	0.333	0.143	0.231	0.769	1	0.5	0.5	0.167	0.167	0	0.667	0.7	0.3	0.455	0.182	0.182	0.182	0.75	0.25	0.133	0.4	0.267	0.2	0	0.222	0.111	0.667	0.3	0.5	0.2	0.032	0.129	0.129	0	0.645	0.065	0.4	0.6	0.2	0.35	0.2	0.1	0.1	0.05	1	0.043	0.261	0.652	0.043	0.737	0.263	0.4	0.6
FBgn0038586	D_rhopaloa	nan	0.466	0.466	0.547	702	0.661	47.8	31.7	0.5	0.5	0.714	0.286	0.048	0.143	0.143	0.286	0.286	0.095	0	1	1	0.5	0.5	0.25	0	0	0.75	0.75	0.25	0.333	0.167	0.25	0.25	0.5	0.5	0.062	0.562	0.25	0.125	0.333	0	0.222	0.444	0.182	0.727	0.091	0	0.188	0.062	0.062	0.562	0.125	0.5	0.5	0.158	0.474	0.211	0.105	0	0.053	1	0.048	0.238	0.619	0.095	0.556	0.444	0.2	0.8
FBgn0038586	D_santomea	nan	0.473	0.473	0.566	702	0.704	50.2	31.7	0.5	0.5	0.538	0.462	0.083	0.167	0.167	0.167	0.25	0.167	0.5	0.5	1	0.857	0.143	0.2	0	0.2	0.6	0.818	0.182	0.583	0.333	0.083	0	0.5	0.5	0.143	0.5	0.357	0	0	0.2	0.1	0.7	0.364	0.364	0.273	0.034	0.172	0.103	0.034	0.621	0.034	0.5	0.5	0.158	0.263	0.263	0.211	0.053	0.053	1	0	0.292	0.625	0.083	0.737	0.263	0.25	0.75
FBgn0038586	D_sechellia	nan	0.486	0.486	0.58	702	0.726	49	31.7	0.5	0.5	0.429	0.571	0.095	0.143	0.048	0.238	0.333	0.143	0.231	0.769	1	0.625	0.375	0.167	0.167	0	0.667	0.636	0.364	0.455	0.182	0.182	0.182	0.75	0.25	0.125	0.438	0.375	0.062	0	0.111	0.222	0.667	0.222	0.556	0.222	0.032	0.129	0.129	0	0.645	0.065	0.4	0.6	0.263	0.368	0.211	0.105	0.053	0	1	0	0.292	0.667	0.042	0.737	0.263	0.25	0.75
FBgn0038586	D_simulans	nan	0.484	0.484	0.577	702	0.72	45.5	31.7	0	1	0.429	0.571	0.095	0.095	0.095	0.238	0.286	0.19	0.286	0.714	1	0.5	0.5	0.167	0.167	0	0.667	0.7	0.3	0.455	0.182	0.182	0.182	0.75	0.25	0.062	0.438	0.375	0.125	0	0.222	0.111	0.667	0.3	0.5	0.2	0.032	0.129	0.129	0	0.645	0.065	0.4	0.6	0.263	0.368	0.211	0.105	0.053	0	1	0	0.273	0.682	0.045	0.737	0.263	0.25	0.75
FBgn0038586	D_subpulchrella	nan	0.481	0.481	0.554	702	0.693	44.2	31.7	0	1	0.667	0.333	0.045	0.182	0.091	0.182	0.318	0.182	0.385	0.615	1	0.8	0.2	0	0.333	0	0.667	0.769	0.231	0.545	0.091	0.364	0	0.5	0.5	0.067	0.533	0.267	0.133	0	0	0.333	0.667	0.455	0.545	0	0.033	0.067	0.133	0.033	0.6	0.133	0.2	0.8	0.158	0.368	0.211	0.158	0.053	0.053	1	0.15	0.2	0.55	0.1	0.524	0.476	0.2	0.8
FBgn0038586	D_suzukii	nan	0.481	0.481	0.542	699	0.701	45.3	31.7	0	1	0.5	0.5	0.045	0.136	0.136	0.182	0.318	0.182	0.385	0.615	1	0.889	0.111	0	0.25	0.25	0.5	0.846	0.154	0.6	0	0.4	0	0.6	0.4	0.071	0.5	0.286	0.143	0	0	0.5	0.5	0.5	0.5	0	0.034	0.069	0.103	0.034	0.655	0.103	0.167	0.833	0.167	0.444	0.167	0.056	0.056	0.111	1	0.125	0.25	0.5	0.125	0.556	0.444	0.4	0.6
FBgn0038586	D_takahashii	nan	0.486	0.486	0.568	702	0.722	46.2	31.7	0	1	0.533	0.467	0.048	0.143	0.048	0.286	0.286	0.19	0.188	0.812	1	0.778	0.222	0	0.167	0.167	0.667	0.8	0.2	0.5	0.071	0.357	0.071	0.5	0.5	0	0.5	0.357	0.143	0	0.167	0.333	0.5	0.417	0.333	0.25	0.032	0.065	0.258	0.032	0.548	0.065	0.333	0.667	0.389	0.389	0	0.167	0.056	0	1	0.105	0.263	0.526	0.105	0.842	0.158	0.6	0.4
FBgn0038586	D_yakuba	nan	0.475	0.475	0.571	702	0.712	45.4	31.7	0	1	0.615	0.385	0.083	0.167	0.167	0.167	0.25	0.167	0.357	0.643	1	0.714	0.286	0.2	0	0.2	0.6	0.818	0.182	0.583	0.333	0.083	0	0.5	0.5	0.143	0.571	0.286	0	0	0.2	0.1	0.7	0.273	0.455	0.273	0.033	0.133	0.133	0.033	0.633	0.033	0.5	0.5	0.158	0.316	0.316	0.158	0	0.053	1	0	0.304	0.652	0.043	0.737	0.263	0.25	0.75
FBgn0262559	D_melanogaster	0.368	0.431	0.417	0.608	1011	0.823	30.7	31.8	0	1	0.5	0.5	0	0.222	0	0.667	0.111	0	0.118	0.882	1	0.941	0.059	0.059	0.176	0	0.765	1	0	0.714	0.048	0.143	0.095	0.1	0.9	0	0.788	0.03	0.182	0.273	0	0.273	0.455	0.826	0	0.174	0	0.086	0.2	0.057	0.657	0	0.75	0.25	0	0.5	0	0.5	0	0	nan	0	0.182	0.636	0.182	1	0	0	1
FBgn0262559	D_elegans	0.367	0.436	0.422	0.61	1011	0.825	31.8	31.8	0	1	0.5	0.5	0	0.2	0	0.6	0.2	0	0.176	0.824	1	0.938	0.062	0.059	0.176	0	0.765	0.889	0.111	0.8	0.05	0.15	0	0.1	0.9	0	0.788	0	0.212	0.242	0	0.242	0.515	0.682	0	0.318	0	0.086	0.257	0	0.657	0	0.5	0.5	0	0.75	0	0.25	0	0	nan	0.03	0.273	0.606	0.091	0.909	0.091	0.167	0.833
FBgn0262559	D_erecta	0.382	0.447	0.432	0.618	1011	0.853	29.3	31.9	0	1	0.438	0.562	0	0.211	0	0.632	0.158	0	0.118	0.882	1	0.941	0.059	0.059	0.118	0	0.824	1	0	0.75	0.05	0.15	0.05	0	1	0.03	0.788	0	0.182	0.212	0	0.273	0.515	0.826	0	0.174	0	0.086	0.143	0.029	0.743	0	0.5	0.5	0	0.75	0	0.25	0	0	nan	0	0.242	0.667	0.091	0.909	0.091	0	1
FBgn0262559	D_mauritiana	0.382	0.44	0.427	0.614	1011	0.841	29.4	31.8	0	1	0.438	0.562	0	0.222	0	0.667	0.111	0	0.118	0.882	1	0.941	0.059	0	0.118	0	0.882	0.963	0.037	0.762	0.048	0.143	0.048	0	1	0.03	0.788	0.03	0.152	0.303	0	0.273	0.424	0.826	0	0.174	0	0.086	0.171	0	0.743	0	0.75	0.25	0	0.625	0	0.375	0	0	nan	0	0.212	0.667	0.121	1	0	0.167	0.833
FBgn0262559	D_rhopaloa	0.376	0.423	0.415	0.606	1011	0.82	32.5	31.8	0	1	0.5	0.5	0	0.211	0	0.632	0.158	0	0.118	0.882	1	0.824	0.176	0.059	0.176	0.059	0.706	1	0	0.8	0.05	0.15	0	0.1	0.9	0.03	0.727	0	0.242	0.273	0	0.242	0.485	0.773	0	0.227	0	0.143	0.229	0	0.629	0	0.5	0.5	0	0.5	0	0.5	0	0	nan	0	0.206	0.676	0.118	1	0	0.333	0.667
FBgn0262559	D_santomea	0.384	0.44	0.428	0.601	1011	0.811	31.3	31.8	0	1	0.5	0.5	0	0.167	0	0.722	0.111	0	0.176	0.824	1	0.941	0.059	0.059	0.118	0.059	0.765	0.963	0.037	0.762	0.048	0.048	0.143	0.1	0.9	0	0.788	0	0.212	0.212	0	0.333	0.455	0.739	0	0.261	0	0.171	0.2	0.086	0.543	0	0.5	0.5	0	0.625	0	0.375	0	0	nan	0	0.242	0.636	0.121	1	0	0	1
FBgn0262559	D_sechellia	0.376	0.437	0.424	0.615	1011	0.844	29.3	31.8	0	1	0.438	0.562	0	0.222	0	0.667	0.111	0	0.118	0.882	1	0.941	0.059	0	0.176	0	0.824	0.963	0.037	0.762	0.048	0.143	0.048	0	1	0	0.818	0.03	0.152	0.303	0	0.242	0.455	0.739	0	0.261	0	0.086	0.171	0	0.743	0	0.75	0.25	0	0.625	0	0.375	0	0	nan	0	0.212	0.667	0.121	1	0	0	1
FBgn0262559	D_simulans	0.37	0.443	0.426	0.616	1011	0.847	29.4	31.8	0	1	0.438	0.562	0	0.222	0	0.667	0.111	0	0.118	0.882	1	0.941	0.059	0	0.118	0	0.882	0.963	0.037	0.762	0.048	0.143	0.048	0	1	0	0.818	0.03	0.152	0.273	0.03	0.242	0.455	0.783	0	0.217	0	0.086	0.171	0	0.743	0	0.75	0.25	0	0.625	0	0.375	0	0	nan	0	0.212	0.667	0.121	1	0	0.167	0.833
FBgn0262559	D_subpulchrella	0.367	0.425	0.414	0.616	1011	0.841	31.7	31.8	0	1	0.471	0.529	0	0.238	0	0.571	0.19	0	0.118	0.882	1	0.938	0.062	0.059	0.118	0	0.824	0.962	0.038	0.789	0	0.158	0.053	0.2	0.8	0	0.818	0.03	0.152	0.273	0	0.182	0.545	0.696	0	0.304	0.028	0.056	0.167	0.028	0.694	0.028	0.5	0.5	0	0.556	0	0.333	0.111	0	nan	0	0.312	0.656	0.031	1	0	0.167	0.833
FBgn0262559	D_suzukii	0.381	0.427	0.418	0.61	1011	0.838	31.5	31.8	0	1	0.5	0.5	0	0.19	0	0.619	0.19	0	0.188	0.812	1	0.933	0.067	0	0.118	0	0.882	0.962	0.038	0.789	0	0.158	0.053	0.2	0.8	0	0.812	0	0.188	0.303	0	0.182	0.515	0.739	0	0.261	0	0.057	0.2	0.029	0.714	0	0.5	0.5	0	0.556	0	0.333	0.111	0	nan	0	0.3	0.667	0.033	0.909	0.091	0.167	0.833
FBgn0262559	D_takahashii	0.361	0.435	0.42	0.615	1011	0.847	30.7	31.8	0	1	0.467	0.533	0.053	0.263	0	0.526	0.158	0	0.118	0.882	1	0.882	0.118	0	0.176	0	0.824	1	0	0.75	0.1	0.1	0.05	0	1	0	0.879	0	0.121	0.333	0	0.152	0.515	0.739	0	0.261	0	0.114	0.171	0	0.714	0	0.25	0.75	0	0.625	0	0.375	0	0	nan	0.03	0.242	0.636	0.091	1	0	0.333	0.667
FBgn0262559	D_yakuba	0.383	0.442	0.43	0.599	1011	0.799	32	31.8	0	1	0.471	0.529	0.056	0.167	0	0.667	0.111	0	0.176	0.824	1	0.938	0.062	0.059	0.118	0.118	0.706	0.963	0.037	0.762	0.048	0.095	0.095	0.1	0.9	0	0.788	0	0.212	0.212	0	0.333	0.455	0.652	0	0.348	0	0.143	0.171	0.114	0.571	0	0.25	0.75	0	0.625	0	0.375	0	0	nan	0	0.242	0.606	0.152	1	0	0	1
FBgn0011701	D_melanogaster	0.357	0.437	0.428	0.609	1839	0.734	44.2	31.7	0.333	0.667	0.545	0.455	0.017	0.155	0	0.259	0.397	0.172	0.153	0.847	1	0.45	0.55	0.044	0.422	0.156	0.378	0.857	0.143	0.341	0.114	0.409	0.136	0.333	0.667	0.091	0.5	0.25	0.159	0.114	0.057	0.257	0.571	0.636	0.091	0.273	0	0.156	0.133	0	0.644	0.067	0.556	0.444	0.167	0.333	0.083	0.333	0	0.083	1	0	0.333	0.556	0.111	0.75	0.25	0.308	0.692
FBgn0011701	D_elegans	0.35	0.458	0.446	0.606	1776	0.725	43.4	31.7	0.143	0.857	0.545	0.455	0.038	0.115	0.038	0.212	0.442	0.154	0.254	0.746	1	0.7	0.3	0.08	0.46	0.12	0.34	0.75	0.25	0.31	0.071	0.452	0.167	0.333	0.667	0.065	0.565	0.196	0.174	0.095	0.063	0.349	0.492	0.727	0	0.273	0	0.156	0.2	0.022	0.578	0.044	0.444	0.556	0.333	0.417	0.167	0	0	0.083	1	0.08	0.32	0.52	0.08	0.857	0.143	0.423	0.577
FBgn0011701	D_mauritiana	0.354	0.449	0.44	0.619	1821	0.765	41.3	31.8	0.167	0.833	0.545	0.455	0.017	0.138	0.017	0.241	0.397	0.19	0.127	0.873	1	0.45	0.55	0.043	0.468	0.128	0.362	0.929	0.071	0.364	0.114	0.432	0.091	0.25	0.75	0.109	0.522	0.239	0.13	0.06	0.075	0.224	0.642	0.583	0.083	0.333	0	0.178	0.156	0	0.644	0.022	0.429	0.571	0.167	0.5	0	0.25	0	0.083	1	0	0.321	0.536	0.143	0.821	0.179	0.346	0.654
FBgn0011701	D_rhopaloa	0.361	0.453	0.443	0.59	1776	0.693	46	31.7	0.167	0.833	0.5	0.5	0.017	0.121	0.121	0.155	0.328	0.259	0.288	0.712	1	0.55	0.45	0.062	0.438	0.146	0.354	0.75	0.25	0.318	0.068	0.455	0.159	0.333	0.667	0.095	0.595	0.214	0.095	0.133	0.1	0.383	0.383	0.75	0	0.25	0	0.182	0.114	0.045	0.591	0.068	0.444	0.556	0.083	0.333	0.25	0.167	0	0.167	1	0.036	0.286	0.571	0.107	0.75	0.25	0.385	0.615
FBgn0011701	D_santomea	0.387	0.458	0.45	0.609	1797	0.744	45.4	31.7	0.333	0.667	0.381	0.619	0.018	0.127	0.036	0.273	0.345	0.2	0.133	0.867	1	0.524	0.476	0.043	0.468	0.085	0.404	0.786	0.214	0.476	0.048	0.357	0.119	0.333	0.667	0.196	0.457	0.217	0.13	0.046	0.062	0.292	0.6	0.818	0	0.182	0.022	0.217	0.152	0.022	0.478	0.109	0.385	0.615	0.25	0.417	0.167	0	0.083	0.083	1	0	0.333	0.5	0.167	0.724	0.276	0.423	0.577
FBgn0011701	D_sechellia	0.351	0.453	0.444	0.617	1821	0.759	42.8	31.8	0.167	0.833	0.545	0.455	0.017	0.138	0.034	0.224	0.397	0.19	0.161	0.839	1	0.45	0.55	0.043	0.489	0.128	0.34	0.893	0.107	0.378	0.133	0.422	0.067	0.25	0.75	0.13	0.522	0.239	0.109	0.045	0.076	0.227	0.652	0.545	0.182	0.273	0	0.178	0.156	0	0.644	0.022	0.393	0.607	0.167	0.333	0.083	0.333	0	0.083	1	0.036	0.286	0.536	0.143	0.857	0.143	0.346	0.654
FBgn0011701	D_simulans	0.355	0.451	0.442	0.62	1824	0.764	40.5	31.8	0.167	0.833	0.545	0.455	0.018	0.123	0.018	0.246	0.404	0.193	0.141	0.859	1	0.45	0.55	0.043	0.489	0.128	0.34	0.893	0.107	0.356	0.133	0.422	0.089	0.25	0.75	0.111	0.533	0.244	0.111	0.058	0.058	0.217	0.667	0.636	0.091	0.273	0	0.178	0.133	0	0.667	0.022	0.429	0.571	0.083	0.5	0	0.333	0	0.083	1	0	0.296	0.556	0.148	0.821	0.179	0.346	0.654
FBgn0011701	D_subpulchrella	0.383	0.47	0.462	0.602	1782	0.72	44.7	31.7	0.167	0.833	0.619	0.381	0.018	0.158	0.07	0.211	0.386	0.158	0.254	0.746	1	0.524	0.476	0.167	0.312	0.104	0.417	0.821	0.179	0.325	0.075	0.525	0.075	0.417	0.583	0.128	0.489	0.213	0.17	0.159	0.095	0.27	0.476	0.727	0.091	0.182	0.045	0.182	0.205	0	0.523	0.045	0.407	0.593	0.167	0.5	0.167	0.083	0	0.083	1	0	0.32	0.6	0.08	0.828	0.172	0.346	0.654
FBgn0011701	D_suzukii	0.371	0.462	0.453	0.593	1773	0.703	46.3	31.7	0.167	0.833	0.591	0.409	0.036	0.125	0.107	0.179	0.411	0.143	0.281	0.719	1	0.571	0.429	0.093	0.349	0.116	0.442	0.75	0.25	0.289	0.053	0.5	0.158	0.417	0.583	0.146	0.542	0.188	0.125	0.148	0.098	0.279	0.475	0.818	0.091	0.091	0.07	0.186	0.209	0	0.512	0.023	0.542	0.458	0.154	0.308	0.231	0.231	0	0.077	1	0	0.32	0.56	0.12	0.828	0.172	0.423	0.577
FBgn0011701	D_takahashii	0.404	0.454	0.449	0.606	1755	0.738	41.4	31.7	0.167	0.833	0.75	0.25	0	0.179	0.089	0.179	0.429	0.125	0.179	0.821	1	0.45	0.55	0.042	0.5	0.083	0.375	0.714	0.286	0.39	0.024	0.415	0.171	0.417	0.583	0.159	0.455	0.227	0.159	0.098	0.066	0.311	0.525	0.75	0	0.25	0	0.205	0.159	0	0.614	0.023	0.37	0.63	0	0.583	0.167	0.167	0	0.083	1	0	0.269	0.615	0.115	0.833	0.167	0.346	0.654
FBgn0011701	D_yakuba	0.389	0.454	0.447	0.608	1797	0.738	45.3	31.7	0.333	0.667	0.381	0.619	0.017	0.138	0.034	0.276	0.328	0.207	0.153	0.847	1	0.5	0.5	0.043	0.478	0.065	0.413	0.786	0.214	0.405	0.119	0.381	0.095	0.25	0.75	0.205	0.477	0.182	0.136	0.044	0.074	0.279	0.603	0.692	0	0.308	0.023	0.182	0.159	0.023	0.477	0.136	0.385	0.615	0.25	0.417	0.25	0	0	0.083	1	0	0.321	0.536	0.143	0.733	0.267	0.423	0.577
FBgn0038588	D_melanogaster	0.372	0.445	0.443	0.543	2046	0.662	52.5	31.7	0.333	0.667	0.425	0.575	0.02	0.265	0.02	0.163	0.306	0.224	0.245	0.755	1	0.55	0.45	0.139	0.25	0.222	0.389	0.714	0.286	0.184	0.289	0.368	0.158	0.364	0.636	0.152	0.391	0.261	0.196	0.171	0.114	0.229	0.486	0.37	0.259	0.37	0.059	0.153	0.118	0.082	0.494	0.094	0.381	0.619	0.067	0.3	0.233	0.167	0.1	0.133	1	0.079	0.263	0.474	0.184	0.766	0.234	0.448	0.552
FBgn0038588	D_elegans	0.347	0.461	0.458	0.542	2037	0.645	52.3	31.6	0.583	0.417	0.595	0.405	0.13	0.13	0.065	0.152	0.348	0.174	0.286	0.714	1	0.684	0.316	0.162	0.405	0.108	0.324	0.727	0.273	0.194	0.139	0.5	0.167	0.458	0.542	0.14	0.42	0.3	0.14	0.081	0.108	0.351	0.459	0.357	0.429	0.214	0.06	0.133	0.169	0.133	0.398	0.108	0.391	0.609	0.207	0.138	0.345	0.172	0.103	0.034	1	0.108	0.324	0.514	0.054	0.644	0.356	0.346	0.654
FBgn0038588	D_erecta	0.387	0.464	0.461	0.539	2046	0.652	51.8	31.7	0.231	0.769	0.45	0.55	0.127	0.164	0.091	0.127	0.327	0.164	0.224	0.776	1	0.524	0.476	0.086	0.314	0.2	0.4	0.636	0.364	0.147	0.324	0.412	0.118	0.273	0.727	0.064	0.511	0.234	0.191	0.083	0.139	0.278	0.5	0.37	0.259	0.37	0.071	0.176	0.106	0.094	0.471	0.082	0.348	0.652	0.172	0.31	0.207	0.138	0.103	0.069	1	0.059	0.206	0.471	0.265	0.636	0.364	0.448	0.552
FBgn0038588	D_mauritiana	0.383	0.455	0.453	0.551	2046	0.68	52.1	31.7	0.333	0.667	0.415	0.585	0.02	0.286	0.041	0.143	0.286	0.224	0.22	0.78	1	0.45	0.55	0.139	0.361	0.167	0.333	0.714	0.286	0.282	0.205	0.385	0.128	0.292	0.708	0.087	0.391	0.304	0.217	0.257	0.086	0.229	0.429	0.44	0.32	0.24	0.06	0.157	0.145	0.06	0.482	0.096	0.333	0.667	0.129	0.323	0.258	0.097	0.097	0.097	1	0.079	0.289	0.447	0.184	0.745	0.255	0.414	0.586
FBgn0038588	D_rhopaloa	0.378	0.458	0.456	0.531	2037	0.631	53.2	31.6	0.417	0.583	0.556	0.444	0.059	0.137	0.098	0.196	0.294	0.216	0.385	0.615	1	0.55	0.45	0.171	0.286	0.171	0.371	0.717	0.283	0.222	0.222	0.417	0.139	0.375	0.625	0.087	0.522	0.239	0.152	0.219	0.094	0.344	0.344	0.333	0.444	0.222	0.024	0.155	0.119	0.095	0.476	0.131	0.45	0.55	0.167	0.267	0.267	0.133	0.133	0.033	1	0.081	0.189	0.514	0.216	0.6	0.4	0.276	0.724
FBgn0038588	D_santomea	0.381	0.454	0.452	0.523	2043	0.618	54.7	31.6	0.333	0.667	0.525	0.475	0.096	0.173	0.135	0.115	0.269	0.212	0.244	0.756	1	0.5	0.5	0.206	0.294	0.206	0.294	0.644	0.356	0.194	0.25	0.389	0.167	0.261	0.739	0.073	0.512	0.195	0.22	0.243	0.135	0.189	0.432	0.333	0.394	0.273	0.07	0.221	0.093	0.14	0.395	0.081	0.348	0.652	0.194	0.226	0.29	0.129	0.097	0.065	1	0.083	0.167	0.528	0.222	0.571	0.429	0.357	0.643
FBgn0038588	D_sechellia	0.383	0.455	0.453	0.55	2046	0.673	52	31.7	0.25	0.75	0.415	0.585	0.02	0.265	0.061	0.143	0.306	0.204	0.26	0.74	1	0.444	0.556	0.171	0.343	0.171	0.314	0.721	0.279	0.297	0.135	0.432	0.135	0.227	0.773	0.163	0.367	0.286	0.184	0.257	0.057	0.229	0.457	0.407	0.296	0.296	0.06	0.155	0.131	0.06	0.5	0.095	0.333	0.667	0.161	0.29	0.226	0.129	0.097	0.097	1	0.079	0.289	0.447	0.184	0.717	0.283	0.414	0.586
FBgn0038588	D_simulans	0.392	0.458	0.456	0.552	2046	0.68	51.3	31.7	0.417	0.583	0.452	0.548	0	0.28	0.04	0.16	0.28	0.24	0.22	0.78	1	0.5	0.5	0.139	0.417	0.083	0.361	0.714	0.286	0.268	0.171	0.439	0.122	0.217	0.783	0.111	0.422	0.267	0.2	0.278	0.111	0.25	0.361	0.4	0.36	0.24	0.06	0.155	0.131	0.06	0.5	0.095	0.333	0.667	0.129	0.323	0.258	0.097	0.097	0.097	1	0.081	0.27	0.459	0.189	0.717	0.283	0.448	0.552
FBgn0038588	D_subpulchrella	0.373	0.468	0.465	0.554	2037	0.677	49.7	31.7	0.364	0.636	0.514	0.486	0.039	0.196	0.02	0.216	0.353	0.176	0.245	0.755	1	0.611	0.389	0.143	0.371	0.086	0.4	0.727	0.273	0.212	0.152	0.424	0.212	0.304	0.696	0.115	0.538	0.192	0.154	0.135	0.108	0.378	0.378	0.5	0.308	0.192	0.024	0.153	0.106	0.106	0.553	0.059	0.435	0.565	0.167	0.233	0.2	0.233	0.067	0.1	1	0.143	0.286	0.514	0.057	0.711	0.289	0.483	0.517
FBgn0038588	D_suzukii	0.35	0.464	0.461	0.553	2037	0.677	49.2	31.7	0.364	0.636	0.5	0.5	0.06	0.22	0.02	0.18	0.32	0.2	0.26	0.74	1	0.529	0.471	0.2	0.371	0.086	0.343	0.714	0.286	0.229	0.171	0.486	0.114	0.304	0.696	0.163	0.612	0.102	0.122	0.176	0.118	0.324	0.382	0.462	0.346	0.192	0	0.15	0.125	0.113	0.562	0.05	0.375	0.625	0.133	0.3	0.2	0.2	0.067	0.1	1	0.105	0.263	0.526	0.105	0.705	0.295	0.464	0.536
FBgn0038588	D_takahashii	0.374	0.487	0.48	0.576	2010	0.734	45.7	31.7	0.25	0.75	0.513	0.487	0.082	0.163	0.041	0.163	0.388	0.163	0.22	0.78	1	0.5	0.5	0.121	0.303	0.091	0.485	0.821	0.179	0.257	0.057	0.6	0.086	0.318	0.682	0.093	0.556	0.278	0.074	0.156	0.188	0.25	0.406	0.423	0.269	0.308	0.012	0.107	0.179	0.036	0.619	0.048	0.429	0.571	0.226	0.323	0.194	0.097	0.065	0.097	1	0.079	0.237	0.526	0.158	0.833	0.167	0.276	0.724
FBgn0038588	D_yakuba	0.39	0.455	0.453	0.524	2043	0.619	54.5	31.6	0.333	0.667	0.514	0.486	0.058	0.173	0.135	0.135	0.308	0.192	0.239	0.761	1	0.5	0.5	0.206	0.294	0.206	0.294	0.628	0.372	0.162	0.27	0.378	0.189	0.304	0.696	0.049	0.488	0.22	0.244	0.216	0.135	0.189	0.459	0.375	0.344	0.281	0.081	0.198	0.105	0.14	0.407	0.07	0.318	0.682	0.194	0.226	0.29	0.129	0.097	0.065	1	0.108	0.162	0.514	0.216	0.529	0.471	0.357	0.643
FBgn0020238	D_melanogaster	0.43	0.418	0.424	0.55	789	0.729	40.6	31.7	0	1	0.524	0.476	0	0.529	0	0.235	0.235	0	0.125	0.875	1	0.75	0.25	0	0.143	0.429	0.429	0.684	0.316	0.364	0.455	0.091	0.091	0	1	0.222	0.556	0.148	0.074	0.111	0.111	0.222	0.556	0.533	0.067	0.4	0.042	0.25	0.208	0	0.5	0	0.667	0.333	0.071	0.786	0	0.143	0	0	1	0.214	0.143	0.571	0.071	0.733	0.267	0.167	0.833
FBgn0020238	D_elegans	0.41	0.421	0.415	0.545	789	0.709	44.9	31.7	0	1	0.619	0.381	0	0.529	0	0.235	0.118	0.118	0	1	1	0.833	0.167	0.143	0.143	0.286	0.429	0.684	0.316	0.364	0.364	0.182	0.091	0.2	0.8	0.25	0.5	0.179	0.071	0.222	0.111	0.111	0.556	0.467	0.2	0.333	0	0.292	0.208	0	0.458	0.042	0.667	0.333	0.214	0.643	0.143	0	0	0	1	0.143	0.214	0.571	0.071	0.667	0.333	0.167	0.833
FBgn0020238	D_erecta	0.433	0.424	0.429	0.554	789	0.737	40.3	31.7	0	1	0.524	0.476	0	0.529	0	0.235	0.176	0.059	0.125	0.875	1	0.667	0.333	0	0.143	0.286	0.571	0.632	0.368	0.364	0.364	0.182	0.091	0	1	0.222	0.519	0.185	0.074	0.111	0.111	0.222	0.556	0.6	0.067	0.333	0.042	0.208	0.208	0	0.542	0	0.667	0.333	0.143	0.857	0	0	0	0	1	0.214	0.143	0.571	0.071	0.767	0.233	0.167	0.833
FBgn0020238	D_mauritiana	0.433	0.423	0.429	0.551	789	0.733	40.7	31.7	0	1	0.524	0.476	0	0.588	0	0.176	0.235	0	0.125	0.875	1	0.75	0.25	0	0.143	0.429	0.429	0.684	0.316	0.364	0.364	0.182	0.091	0	1	0.222	0.556	0.148	0.074	0.111	0.111	0.222	0.556	0.533	0.067	0.4	0.042	0.25	0.208	0.042	0.458	0	0.667	0.333	0.071	0.857	0	0.071	0	0	1	0.214	0.143	0.571	0.071	0.767	0.233	0.25	0.75
FBgn0020238	D_rhopaloa	0.415	0.417	0.416	0.546	789	0.709	43.6	31.7	0	1	0.619	0.381	0	0.588	0	0.176	0.176	0.059	0	1	1	0.75	0.25	0	0.143	0.286	0.571	0.684	0.316	0.3	0.3	0.2	0.2	0	1	0.276	0.483	0.172	0.069	0.333	0.111	0.111	0.444	0.533	0.2	0.267	0.042	0.25	0.167	0.042	0.5	0	0.667	0.333	0.143	0.643	0.143	0.071	0	0	1	0.143	0.214	0.571	0.071	0.7	0.3	0.25	0.75
FBgn0020238	D_santomea	0.426	0.423	0.424	0.55	789	0.725	41.8	31.7	0	1	0.476	0.524	0	0.588	0	0.176	0.176	0.059	0.125	0.875	1	0.667	0.333	0	0.143	0.286	0.571	0.632	0.368	0.364	0.364	0.182	0.091	0.2	0.8	0.185	0.481	0.185	0.148	0.111	0.111	0.222	0.556	0.6	0.067	0.333	0.042	0.208	0.167	0.042	0.5	0.042	0.667	0.333	0.143	0.857	0	0	0	0	1	0.214	0.143	0.571	0.071	0.767	0.233	0.167	0.833
FBgn0020238	D_sechellia	0.43	0.422	0.426	0.549	789	0.725	41.2	31.7	0	1	0.524	0.476	0	0.588	0	0.176	0.235	0	0.125	0.875	1	0.75	0.25	0	0.143	0.429	0.429	0.684	0.316	0.364	0.364	0.182	0.091	0	1	0.222	0.519	0.148	0.111	0.111	0.111	0.222	0.556	0.533	0.067	0.4	0.042	0.25	0.208	0.042	0.458	0	0.667	0.333	0.071	0.857	0	0.071	0	0	1	0.214	0.143	0.571	0.071	0.733	0.267	0.25	0.75
FBgn0020238	D_simulans	0.435	0.425	0.431	0.55	789	0.729	41	31.7	0	1	0.524	0.476	0	0.529	0.059	0.176	0.235	0	0.125	0.875	1	0.75	0.25	0	0.143	0.429	0.429	0.684	0.316	0.364	0.364	0.182	0.091	0	1	0.222	0.556	0.148	0.074	0.111	0.111	0.222	0.556	0.533	0.067	0.4	0.042	0.25	0.208	0.042	0.458	0	0.667	0.333	0.071	0.857	0	0.071	0	0	1	0.214	0.143	0.571	0.071	0.767	0.233	0.25	0.75
FBgn0020238	D_subpulchrella	0.42	0.434	0.427	0.546	789	0.709	43.9	31.7	0	1	0.667	0.333	0	0.588	0	0.176	0.118	0.118	0	1	1	0.833	0.167	0	0.143	0.286	0.571	0.737	0.263	0.273	0.364	0.182	0.182	0.2	0.8	0.214	0.5	0.179	0.107	0.222	0	0.333	0.444	0.6	0.133	0.267	0.042	0.208	0.208	0	0.542	0	0.667	0.333	0.214	0.571	0.143	0.071	0	0	1	0.143	0.214	0.5	0.143	0.733	0.267	0.167	0.833
FBgn0020238	D_suzukii	0.426	0.431	0.428	0.546	789	0.712	44.3	31.7	0	1	0.619	0.381	0	0.529	0.059	0.176	0.118	0.118	0	1	1	0.833	0.167	0	0.143	0.286	0.571	0.737	0.263	0.273	0.364	0.182	0.182	0.2	0.8	0.214	0.5	0.179	0.107	0.375	0	0.25	0.375	0.6	0.133	0.267	0.042	0.208	0.208	0	0.542	0	0.667	0.333	0.143	0.643	0.143	0.071	0	0	1	0.143	0.214	0.5	0.143	0.733	0.267	0.167	0.833
FBgn0020238	D_takahashii	0.426	0.363	0.403	0.553	789	0.725	42.8	31.7	0	1	0.571	0.429	0	0.588	0	0.176	0.176	0.059	0	1	1	0.833	0.167	0	0.143	0.286	0.571	0.684	0.316	0.273	0.364	0.182	0.182	0	1	0.214	0.536	0.179	0.071	0.222	0	0.222	0.556	0.6	0.133	0.267	0.042	0.167	0.208	0	0.583	0	0.667	0.333	0.143	0.5	0.286	0.071	0	0	1	0.143	0.214	0.429	0.214	0.7	0.3	0.167	0.833
FBgn0020238	D_yakuba	0.427	0.421	0.424	0.548	789	0.717	42.3	31.7	0	1	0.524	0.476	0	0.529	0.059	0.176	0.176	0.059	0.125	0.875	1	0.667	0.333	0	0.143	0.286	0.571	0.684	0.316	0.364	0.364	0.182	0.091	0.2	0.8	0.185	0.444	0.185	0.185	0.111	0.111	0.222	0.556	0.533	0.067	0.4	0.042	0.208	0.208	0	0.5	0.042	0.667	0.333	0.143	0.857	0	0	0	0	1	0.214	0.143	0.571	0.071	0.767	0.233	0.167	0.833
FBgn0038590	D_melanogaster	nan	0.445	0.445	0.575	1140	0.62	50.4	31.6	0.167	0.833	0.583	0.417	0.176	0.059	0	0.294	0.412	0.059	0.444	0.556	1	0.625	0.375	0.111	0.481	0.074	0.333	0.533	0.467	0.353	0.118	0.353	0.176	0.2	0.8	0.133	0.433	0.1	0.333	0.2	0	0.32	0.48	0.357	0.143	0.5	0.064	0.128	0.128	0.085	0.447	0.149	0.417	0.583	0.179	0.357	0.214	0.214	0.036	0	1	0.182	0.333	0.333	0.152	0.514	0.486	0.091	0.909
FBgn0038590	D_elegans	nan	0.455	0.455	0.575	1140	0.619	52.6	31.6	0.167	0.833	0.542	0.458	0.13	0.087	0	0.261	0.304	0.217	0.364	0.636	1	0.5	0.5	0.207	0.31	0.069	0.414	0.533	0.467	0.455	0.273	0.182	0.091	0.5	0.5	0.194	0.516	0.161	0.129	0.269	0	0.269	0.462	0.385	0.154	0.462	0.045	0.159	0.114	0.091	0.5	0.091	0.364	0.636	0.214	0.179	0.179	0.286	0.107	0.036	1	0.182	0.273	0.364	0.182	0.636	0.364	0.091	0.909
FBgn0038590	D_erecta	nan	0.461	0.461	0.575	1140	0.619	52.2	31.6	0.333	0.667	0.524	0.476	0.095	0.095	0.143	0.19	0.333	0.143	0.444	0.556	1	0.556	0.444	0.222	0.333	0.074	0.37	0.667	0.333	0.429	0.214	0.286	0.071	0.3	0.7	0.133	0.4	0.133	0.333	0.2	0	0.36	0.44	0.5	0.214	0.286	0.043	0.085	0.106	0.106	0.553	0.106	0.25	0.75	0.107	0.321	0.25	0.25	0.036	0.036	1	0.161	0.323	0.355	0.161	0.486	0.514	0.091	0.909
FBgn0038590	D_mauritiana	nan	0.455	0.455	0.586	1140	0.647	48.7	31.6	0.167	0.833	0.542	0.458	0.167	0.056	0	0.278	0.444	0.056	0.444	0.556	1	0.625	0.375	0.037	0.481	0.111	0.37	0.6	0.4	0.312	0.25	0.312	0.125	0.2	0.8	0.167	0.433	0.1	0.3	0.192	0.038	0.269	0.5	0.429	0.071	0.5	0.043	0.106	0.128	0.064	0.532	0.128	0.333	0.667	0.179	0.357	0.214	0.214	0.036	0	1	0.188	0.312	0.375	0.125	0.543	0.457	0.091	0.909
FBgn0038590	D_rhopaloa	nan	0.446	0.446	0.575	1140	0.621	51.4	31.6	0.5	0.5	0.5	0.5	0.048	0.048	0.048	0.381	0.286	0.19	0.333	0.667	1	0.7	0.3	0.194	0.323	0.032	0.452	0.462	0.538	0.385	0	0.462	0.154	0.5	0.5	0.207	0.345	0.207	0.241	0.32	0.08	0.24	0.36	0.214	0.143	0.643	0	0.14	0.093	0.116	0.535	0.116	0.308	0.692	0.107	0.214	0.25	0.321	0.071	0.036	1	0.156	0.25	0.438	0.156	0.588	0.412	0.182	0.818
FBgn0038590	D_santomea	nan	0.451	0.451	0.565	1140	0.595	54.3	31.6	0.5	0.5	0.524	0.476	0.105	0.105	0.105	0.211	0.316	0.158	0.5	0.5	1	0.556	0.444	0.185	0.37	0.074	0.37	0.533	0.467	0.4	0.133	0.4	0.067	0.4	0.6	0.143	0.393	0.071	0.393	0.231	0.038	0.308	0.423	0.583	0.083	0.333	0.064	0.128	0.149	0.106	0.489	0.064	0.286	0.714	0.111	0.407	0.222	0.185	0.037	0.037	1	0.176	0.294	0.294	0.235	0.405	0.595	0.364	0.636
FBgn0038590	D_sechellia	nan	0.457	0.457	0.579	1140	0.644	49.4	31.6	0.167	0.833	0.48	0.52	0.167	0.056	0	0.278	0.444	0.056	0.5	0.5	1	0.625	0.375	0.148	0.481	0.074	0.296	0.6	0.4	0.267	0.2	0.333	0.2	0.2	0.8	0.103	0.448	0.138	0.31	0.16	0	0.36	0.48	0.467	0.067	0.467	0.061	0.163	0.122	0.061	0.49	0.102	0.273	0.727	0.179	0.357	0.214	0.214	0.036	0	1	0.194	0.323	0.323	0.161	0.543	0.457	0.091	0.909
FBgn0038590	D_simulans	nan	0.458	0.458	0.582	1140	0.638	48.9	31.6	0.167	0.833	0.56	0.44	0.111	0.111	0	0.278	0.444	0.056	0.444	0.556	1	0.625	0.375	0.074	0.481	0.111	0.333	0.6	0.4	0.25	0.188	0.375	0.188	0.3	0.7	0.138	0.483	0.069	0.31	0.148	0.037	0.37	0.444	0.429	0.071	0.5	0.083	0.083	0.125	0.062	0.542	0.104	0.333	0.667	0.179	0.393	0.214	0.179	0.036	0	1	0.2	0.333	0.333	0.133	0.529	0.471	0.091	0.909
FBgn0038590	D_subpulchrella	nan	0.466	0.466	0.58	1140	0.639	49.7	31.6	0.333	0.667	0.478	0.522	0.05	0.1	0.05	0.3	0.3	0.2	0.455	0.545	1	0.667	0.333	0.172	0.207	0.138	0.483	0.643	0.357	0.583	0.083	0.25	0.083	0.182	0.818	0.233	0.433	0.167	0.167	0.12	0.04	0.32	0.52	0.308	0.231	0.462	0.023	0.182	0.045	0.136	0.545	0.068	0.417	0.583	0.179	0.321	0.143	0.286	0.071	0	1	0.219	0.188	0.438	0.156	0.611	0.389	0.091	0.909
FBgn0038590	D_suzukii	nan	0.461	0.461	0.582	1140	0.666	47.6	31.7	0.5	0.5	0.522	0.478	0.05	0.1	0.05	0.2	0.4	0.2	0.182	0.818	1	0.667	0.333	0.138	0.207	0.138	0.517	0.643	0.357	0.385	0	0.462	0.154	0.091	0.909	0.231	0.5	0.192	0.077	0.182	0	0.364	0.455	0.308	0.231	0.462	0.045	0.136	0.091	0.068	0.591	0.068	0.417	0.583	0.148	0.37	0.222	0.222	0.037	0	1	0.152	0.242	0.424	0.182	0.611	0.389	0.1	0.9
FBgn0038590	D_takahashii	nan	0.477	0.477	0.613	1140	0.724	43.4	31.7	0.167	0.833	0.364	0.636	0.056	0	0	0.333	0.5	0.111	0.333	0.667	1	0.778	0.222	0.033	0.333	0.167	0.467	0.786	0.214	0.364	0.182	0.455	0	0.3	0.7	0.121	0.606	0.152	0.121	0.208	0	0.25	0.542	0.357	0.143	0.5	0	0.114	0.114	0.091	0.614	0.068	0.417	0.583	0.179	0.357	0.143	0.214	0.107	0	1	0.029	0.235	0.559	0.176	0.703	0.297	0.091	0.909
FBgn0038590	D_yakuba	nan	0.446	0.446	0.562	1140	0.59	55.2	31.6	0.5	0.5	0.5	0.5	0.095	0.143	0.095	0.238	0.286	0.143	0.444	0.556	1	0.5	0.5	0.231	0.346	0.077	0.346	0.533	0.467	0.375	0.188	0.375	0.062	0.4	0.6	0.179	0.357	0.071	0.393	0.231	0.038	0.308	0.423	0.538	0.077	0.385	0.064	0.106	0.128	0.106	0.511	0.085	0.357	0.643	0.143	0.393	0.214	0.179	0.036	0.036	1	0.188	0.312	0.312	0.188	0.444	0.556	0.364	0.636
FBgn0263738	D_melanogaster	0.391	0.5	0.496	0.522	1689	0.595	55.4	31.6	0.357	0.643	0.526	0.474	0.158	0.053	0.079	0.211	0.316	0.184	0.28	0.72	1	0.5	0.5	0.115	0.231	0.346	0.308	0.64	0.36	0.25	0.333	0.25	0.167	0.5	0.5	0.294	0.382	0.147	0.176	0.24	0.12	0.24	0.4	0.348	0.261	0.391	0.034	0.203	0.22	0.051	0.407	0.085	0.385	0.615	0.132	0.245	0.151	0.245	0.151	0.075	1	0	0.16	0.48	0.36	0.75	0.25	0.429	0.571
FBgn0263738	D_elegans	0.402	0.507	0.504	0.53	1689	0.604	55.7	31.6	0.357	0.643	0.562	0.438	0.136	0.136	0.023	0.205	0.295	0.205	0.379	0.621	1	0.5	0.5	0.273	0.227	0.182	0.318	0.522	0.478	0.4	0.3	0.15	0.15	0.45	0.55	0.2	0.457	0.229	0.114	0.12	0.28	0.24	0.36	0.286	0.19	0.524	0.046	0.169	0.169	0.123	0.385	0.108	0.259	0.741	0.089	0.268	0.214	0.232	0.107	0.089	1	0.043	0.174	0.522	0.261	0.711	0.289	0.536	0.464
FBgn0263738	D_mauritiana	0.391	0.507	0.503	0.518	1689	0.581	56.1	31.6	0.5	0.5	0.514	0.486	0.103	0.051	0.103	0.231	0.359	0.154	0.333	0.667	1	0.571	0.429	0.2	0.2	0.28	0.32	0.56	0.44	0.231	0.269	0.269	0.231	0.5	0.5	0.353	0.324	0.088	0.235	0.2	0.16	0.24	0.4	0.318	0.318	0.364	0.017	0.169	0.169	0.119	0.441	0.085	0.385	0.615	0.118	0.275	0.137	0.235	0.137	0.098	1	0	0.2	0.4	0.4	0.75	0.25	0.393	0.607
FBgn0263738	D_sechellia	0.391	0.506	0.502	0.522	1689	0.587	56.2	31.6	0.438	0.562	0.543	0.457	0.05	0.05	0.15	0.2	0.35	0.2	0.333	0.667	1	0.571	0.429	0.192	0.192	0.308	0.308	0.625	0.375	0.217	0.304	0.261	0.217	0.458	0.542	0.353	0.324	0.118	0.206	0.192	0.154	0.269	0.385	0.318	0.318	0.364	0.017	0.172	0.19	0.086	0.448	0.086	0.385	0.615	0.118	0.294	0.137	0.216	0.137	0.098	1	0.038	0.231	0.385	0.346	0.778	0.222	0.429	0.571
FBgn0263738	D_simulans	0.391	0.507	0.502	0.52	1689	0.586	56	31.6	0.4	0.6	0.571	0.429	0.098	0.049	0.098	0.22	0.341	0.195	0.333	0.667	1	0.571	0.429	0.154	0.192	0.308	0.346	0.583	0.417	0.269	0.308	0.269	0.154	0.522	0.478	0.333	0.333	0.091	0.242	0.2	0.16	0.24	0.4	0.304	0.304	0.391	0.017	0.169	0.203	0.068	0.441	0.102	0.385	0.615	0.118	0.275	0.137	0.235	0.118	0.118	1	0.04	0.24	0.4	0.32	0.778	0.222	0.393	0.607
FBgn0261019	D_melanogaster	0.39	0.479	0.478	0.533	537	0.68	44.1	31.7	0.25	0.75	0.167	0.833	0.091	0.091	0	0.455	0.091	0.273	0.167	0.833	1	0.429	0.571	0	0.333	0.333	0.333	0.583	0.417	0.778	0	0	0.222	0	1	0.083	0.583	0.333	0	0.4	0	0.1	0.5	0.625	0	0.375	0.074	0.185	0.037	0.148	0.444	0.111	0.6	0.4	0	0.417	0	0.167	0.083	0.333	1	0.071	0.286	0.571	0.071	0.5	0.5	0.091	0.909
FBgn0261019	D_elegans	0.389	0.494	0.492	0.531	537	0.608	53	31.6	0.2	0.8	0.75	0.25	0	0.182	0	0.364	0.091	0.364	0.25	0.75	1	0.857	0.143	0.111	0.222	0.444	0.222	0.571	0.429	0.667	0.222	0	0.111	0.429	0.571	0.214	0.571	0.071	0.143	0.125	0.125	0.375	0.375	0.5	0	0.5	0	0.214	0.107	0.107	0.393	0.179	0.5	0.5	0.231	0.385	0	0	0.231	0.154	1	0.167	0.333	0.333	0.167	0.429	0.571	0.5	0.5
FBgn0261019	D_erecta	0.373	0.482	0.48	0.521	537	0.672	46.8	31.7	0.25	0.75	0.167	0.833	0	0.25	0	0.5	0.083	0.167	0.333	0.667	1	0.4	0.6	0	0.333	0.167	0.5	0.75	0.25	0.75	0.125	0	0.125	0	1	0.182	0.455	0.091	0.273	0.333	0.111	0.222	0.333	0.444	0.111	0.444	0.04	0.24	0.08	0.08	0.48	0.08	0.8	0.2	0.083	0.417	0.083	0.083	0.083	0.25	1	0	0.308	0.615	0.077	0.5	0.5	0.273	0.727
FBgn0261019	D_mauritiana	0.407	0.48	0.479	0.534	537	0.691	46.7	31.7	0.25	0.75	0.2	0.8	0.091	0.091	0	0.455	0.273	0.091	0.167	0.833	1	0.375	0.625	0	0.333	0.333	0.333	0.538	0.462	0.75	0	0	0.25	0.333	0.667	0.083	0.583	0.333	0	0.3	0.1	0.2	0.4	0.556	0.111	0.333	0.077	0.154	0.038	0.115	0.538	0.077	0.6	0.4	0	0.583	0.083	0	0.167	0.167	1	0	0.357	0.571	0.071	0.417	0.583	0.273	0.727
FBgn0261019	D_rhopaloa	0.315	0.476	0.474	0.523	537	0.58	56.7	31.6	0.2	0.8	0.5	0.5	0.083	0.083	0	0.333	0.333	0.167	0.5	0.5	1	0.4	0.6	0.125	0	0.25	0.625	0.714	0.286	0.6	0.1	0.1	0.2	0.6	0.4	0.182	0.545	0.091	0.182	0.111	0	0.444	0.444	0.444	0	0.556	0.077	0.154	0.115	0.154	0.346	0.154	0.333	0.667	0.143	0.143	0.071	0.214	0.214	0.214	1	0.125	0.188	0.438	0.25	0.417	0.583	0.2	0.8
FBgn0261019	D_santomea	0.322	0.479	0.477	0.529	537	0.669	45.4	31.7	0.5	0.5	0.167	0.833	0	0.182	0	0.545	0.091	0.182	0.143	0.857	1	0.571	0.429	0	0.286	0.286	0.429	0.667	0.333	0.8	0.1	0	0.1	0.333	0.667	0.1	0.6	0.1	0.2	0.333	0.111	0.222	0.333	0.6	0.1	0.3	0.08	0.12	0	0.16	0.56	0.08	0.8	0.2	0	0.385	0.154	0.154	0	0.308	1	0	0.231	0.692	0.077	0.5	0.5	0.273	0.727
FBgn0261019	D_sechellia	0.407	0.484	0.483	0.527	537	0.68	46.1	31.7	0.5	0.5	0.2	0.8	0.083	0.167	0	0.417	0.25	0.083	0.167	0.833	1	0.375	0.625	0	0.333	0.333	0.333	0.538	0.462	0.778	0	0	0.222	0	1	0.1	0.6	0.3	0	0.2	0	0.2	0.6	0.556	0.111	0.333	0.077	0.154	0.038	0.115	0.538	0.077	0.6	0.4	0	0.417	0.167	0.083	0.167	0.167	1	0.071	0.286	0.571	0.071	0.333	0.667	0.273	0.727
FBgn0261019	D_simulans	0.407	0.482	0.481	0.533	537	0.691	44.6	31.7	0.25	0.75	0.2	0.8	0.083	0.167	0	0.417	0.25	0.083	0.167	0.833	1	0.375	0.625	0	0.333	0.333	0.333	0.538	0.462	0.75	0.125	0	0.125	0	1	0.091	0.636	0.273	0	0.2	0	0.2	0.6	0.556	0.111	0.333	0.077	0.154	0.038	0.115	0.538	0.077	0.6	0.4	0	0.5	0.083	0.083	0.167	0.167	1	0	0.357	0.571	0.071	0.333	0.667	0.273	0.727
FBgn0261019	D_subpulchrella	0.286	0.507	0.503	0.562	528	0.709	48	31.7	0	1	0.5	0.5	0.143	0.071	0	0.357	0.286	0.143	0.333	0.667	1	0.75	0.25	0.125	0.375	0	0.5	0.625	0.375	0.8	0.1	0.1	0	0.333	0.667	0.25	0.5	0.125	0.125	0.1	0	0.6	0.3	0.6	0.2	0.2	0.037	0.148	0.259	0.074	0.444	0.037	0.167	0.833	0.077	0.385	0.154	0.077	0.154	0.154	1	0.143	0.143	0.643	0.071	0.615	0.385	0.4	0.6
FBgn0261019	D_suzukii	0.304	0.505	0.501	0.559	528	0.696	50.9	31.7	0.25	0.75	0.5	0.5	0.143	0.071	0	0.357	0.286	0.143	0.2	0.8	1	0.75	0.25	0.167	0.5	0	0.333	0.625	0.375	0.667	0.111	0.111	0.111	0.2	0.8	0.1	0.7	0.1	0.1	0.125	0	0.5	0.375	0.5	0.25	0.25	0.107	0.107	0.286	0.036	0.357	0.107	0.286	0.714	0.077	0.462	0.077	0.077	0.154	0.154	1	0.2	0.2	0.533	0.067	0.625	0.375	0.2	0.8
FBgn0261019	D_takahashii	0.446	0.514	0.513	0.577	525	0.731	44.7	31.7	0.2	0.8	0.4	0.6	0	0.077	0	0.538	0.154	0.231	0.333	0.667	1	0.8	0.2	0.143	0.143	0.286	0.429	0.714	0.286	0.75	0.125	0.125	0	0	1	0.125	0.75	0.125	0	0.125	0	0.5	0.375	0.625	0.125	0.25	0	0.107	0.25	0.107	0.464	0.071	0.333	0.667	0.071	0.5	0.071	0.071	0.143	0.143	1	0.176	0.294	0.471	0.059	0.706	0.294	0.5	0.5
FBgn0261019	D_yakuba	0.322	0.479	0.477	0.527	537	0.663	45.1	31.7	0.5	0.5	0.167	0.833	0.083	0.167	0	0.5	0.083	0.167	0.143	0.857	1	0.429	0.571	0	0.286	0.286	0.429	0.667	0.333	0.778	0.111	0	0.111	0.25	0.75	0.1	0.7	0.1	0.1	0.333	0.111	0.222	0.333	0.667	0	0.333	0.04	0.16	0	0.16	0.52	0.12	0.8	0.2	0	0.385	0.154	0.154	0	0.308	1	0	0.231	0.692	0.077	0.5	0.5	0.364	0.636
FBgn0266195	D_melanogaster	nan	0.476	0.476	0.499	1401	0.574	54.5	31.6	0.444	0.556	0.581	0.419	0.094	0.219	0.156	0.062	0.375	0.094	0.414	0.586	1	0.6	0.4	0.154	0.154	0.385	0.308	0.588	0.412	0.421	0.421	0.053	0.105	0.5	0.5	0.094	0.562	0.094	0.25	0.346	0.115	0.231	0.308	0.35	0.3	0.35	0	0.158	0.158	0.132	0.474	0.079	0.333	0.667	0.273	0.273	0.136	0.091	0.136	0.091	1	0.115	0.192	0.385	0.308	0.675	0.325	0.5	0.5
FBgn0266195	D_erecta	nan	0.477	0.477	0.5	1398	0.571	57.2	31.6	0.5	0.5	0.552	0.448	0.088	0.147	0.147	0.088	0.353	0.176	0.344	0.656	1	0.64	0.36	0.133	0.067	0.333	0.467	0.621	0.379	0.333	0.389	0.111	0.167	0.52	0.48	0.086	0.543	0.086	0.286	0.261	0.13	0.261	0.348	0.381	0.19	0.429	0.108	0.189	0.162	0.108	0.378	0.054	0.5	0.5	0.143	0.25	0.143	0.143	0.179	0.143	1	0.13	0.174	0.391	0.304	0.6	0.4	0.385	0.615
FBgn0266195	D_mauritiana	nan	0.478	0.478	0.5	1392	0.585	53.2	31.6	0.5	0.5	0.556	0.444	0.097	0.194	0.194	0.065	0.323	0.129	0.367	0.633	1	0.621	0.379	0.143	0.071	0.5	0.286	0.676	0.324	0.421	0.316	0.053	0.211	0.5	0.5	0.094	0.594	0.094	0.219	0.36	0.16	0.2	0.28	0.368	0.211	0.421	0.053	0.132	0.158	0.105	0.474	0.079	0.25	0.75	0.238	0.381	0.143	0.095	0.048	0.095	1	0.08	0.28	0.36	0.28	0.641	0.359	0.5	0.5
FBgn0266195	D_santomea	nan	0.477	0.477	0.492	1395	0.565	56	31.6	0.6	0.4	0.613	0.387	0.107	0.179	0.143	0.107	0.286	0.179	0.37	0.63	1	0.625	0.375	0.125	0.062	0.312	0.5	0.571	0.429	0.429	0.286	0.095	0.19	0.462	0.538	0.118	0.471	0.059	0.353	0.182	0.182	0.182	0.455	0.375	0.25	0.375	0.083	0.194	0.111	0.139	0.444	0.028	0.364	0.636	0.222	0.222	0.148	0.148	0.148	0.111	1	0.143	0.19	0.333	0.333	0.605	0.395	0.231	0.769
FBgn0266195	D_sechellia	nan	0.478	0.478	0.501	1392	0.591	54.3	31.6	0.4	0.6	0.556	0.444	0.094	0.188	0.188	0.062	0.344	0.125	0.379	0.621	1	0.607	0.393	0.214	0.143	0.357	0.286	0.657	0.343	0.421	0.316	0.053	0.211	0.5	0.5	0.094	0.562	0.125	0.219	0.36	0.12	0.2	0.32	0.368	0.211	0.421	0.053	0.132	0.184	0.105	0.447	0.079	0.167	0.833	0.25	0.35	0.15	0.1	0.05	0.1	1	0.08	0.24	0.4	0.28	0.692	0.308	0.533	0.467
FBgn0266195	D_simulans	nan	0.479	0.479	0.5	1392	0.591	54.1	31.6	0.4	0.6	0.519	0.481	0.097	0.161	0.226	0.065	0.323	0.129	0.357	0.643	1	0.625	0.375	0.143	0.143	0.357	0.357	0.676	0.324	0.368	0.368	0.053	0.211	0.5	0.5	0.094	0.594	0.094	0.219	0.32	0.16	0.2	0.32	0.368	0.211	0.421	0.051	0.128	0.154	0.103	0.436	0.128	0.182	0.818	0.238	0.381	0.143	0.095	0.048	0.095	1	0.08	0.24	0.4	0.28	0.658	0.342	0.5	0.5
FBgn0266195	D_subpulchrella	nan	0.499	0.499	0.516	1398	0.601	53.4	31.6	0.286	0.714	0.548	0.452	0.05	0.1	0.125	0.175	0.35	0.2	0.379	0.621	1	0.6	0.4	0.176	0	0.294	0.529	0.692	0.308	0.375	0.25	0.188	0.188	0.462	0.538	0.057	0.657	0.114	0.171	0.24	0.12	0.32	0.32	0.476	0.143	0.381	0.071	0.167	0.095	0.19	0.381	0.095	0.273	0.727	0.25	0.179	0.143	0.143	0.179	0.107	1	0.095	0.095	0.429	0.381	0.758	0.242	0.364	0.636
FBgn0266195	D_suzukii	nan	0.499	0.499	0.508	1398	0.594	53.5	31.6	0.25	0.75	0.517	0.483	0.054	0.108	0.054	0.162	0.432	0.189	0.3	0.7	1	0.571	0.429	0.412	0.118	0.235	0.235	0.643	0.357	0.375	0.188	0.125	0.312	0.565	0.435	0.108	0.649	0.135	0.108	0.28	0.04	0.32	0.36	0.348	0.13	0.522	0.103	0.103	0.128	0.205	0.359	0.103	0.25	0.75	0.167	0.25	0.167	0.125	0.167	0.125	1	0.158	0.158	0.474	0.211	0.694	0.306	0.333	0.667
FBgn0266195	D_yakuba	nan	0.478	0.478	0.493	1395	0.563	55.6	31.6	0.556	0.444	0.567	0.433	0.1	0.167	0.1	0.133	0.3	0.2	0.407	0.593	1	0.583	0.417	0.133	0.067	0.333	0.467	0.625	0.375	0.429	0.286	0.095	0.19	0.556	0.444	0.114	0.514	0.057	0.314	0.167	0.125	0.208	0.5	0.36	0.28	0.36	0.108	0.189	0.108	0.135	0.432	0.027	0.333	0.667	0.2	0.24	0.16	0.2	0.08	0.12	1	0.158	0.158	0.316	0.368	0.615	0.385	0.231	0.769
FBgn0038592	D_melanogaster	0.376	0.408	0.407	0.588	1428	0.731	47.9	31.7	0.4	0.6	0.4	0.6	0.035	0.228	0.018	0.193	0.386	0.14	0.213	0.787	1	0.778	0.222	0.056	0.5	0.167	0.278	0.867	0.133	0.316	0.316	0.263	0.105	0.375	0.625	0.291	0.291	0.327	0.091	0.2	0.057	0.229	0.514	0.727	0.091	0.182	0.068	0.295	0.159	0.045	0.409	0.023	0.385	0.615	0.067	0.333	0.4	0.067	0.133	0	1	0.133	0.467	0.333	0.067	0.789	0.211	0.143	0.857
FBgn0038592	D_elegans	0.316	0.429	0.426	0.586	1362	0.703	50.8	31.7	0.143	0.857	0.438	0.562	0.034	0.186	0.034	0.186	0.407	0.153	0.227	0.773	1	0.714	0.286	0.133	0.4	0.2	0.267	0.667	0.333	0.263	0.316	0.316	0.105	0.625	0.375	0.236	0.309	0.309	0.145	0.156	0.156	0.219	0.469	0.667	0.167	0.167	0	0.146	0.22	0.073	0.512	0.049	0.364	0.636	0.214	0.214	0.357	0.071	0.143	0	1	0.071	0.286	0.5	0.143	0.722	0.278	0.25	0.75
FBgn0038592	D_erecta	0.491	0.44	0.442	0.614	1350	0.754	44.4	31.8	0.25	0.75	0.312	0.688	0.019	0.212	0.038	0.192	0.385	0.154	0.222	0.778	1	0.735	0.265	0.125	0.438	0.188	0.25	0.857	0.143	0.222	0.333	0.278	0.167	0.375	0.625	0.18	0.361	0.393	0.066	0.121	0.061	0.242	0.576	0.727	0	0.273	0	0.14	0.116	0.047	0.674	0.023	0.378	0.622	0.067	0.467	0.333	0	0.133	0	1	0.083	0.25	0.5	0.167	0.889	0.111	0.167	0.833
FBgn0038592	D_mauritiana	0.376	0.417	0.415	0.598	1401	0.75	46.8	31.8	0.2	0.8	0.333	0.667	0.018	0.232	0.018	0.196	0.393	0.143	0.222	0.778	1	0.775	0.225	0.062	0.438	0.25	0.25	0.867	0.133	0.4	0.2	0.3	0.1	0.25	0.75	0.263	0.316	0.351	0.07	0.114	0.057	0.229	0.6	0.667	0.25	0.083	0	0.326	0.163	0.047	0.419	0.047	0.368	0.632	0.067	0.333	0.4	0.067	0.133	0	1	0.214	0.429	0.214	0.143	0.789	0.211	0.143	0.857
FBgn0038592	D_rhopaloa	0.389	0.425	0.424	0.584	1350	0.695	50.6	31.7	0.333	0.667	0.4	0.6	0.071	0.179	0.054	0.161	0.393	0.143	0.268	0.732	1	0.765	0.235	0.067	0.333	0.2	0.4	0.688	0.312	0.211	0.263	0.368	0.158	0.5	0.5	0.228	0.333	0.281	0.158	0.094	0.156	0.281	0.469	0.636	0.182	0.182	0.047	0.116	0.256	0.07	0.488	0.023	0.455	0.545	0.071	0.214	0.5	0.143	0.071	0	1	0.167	0.417	0.417	0	0.789	0.211	0.375	0.625
FBgn0038592	D_santomea	0.486	0.423	0.425	0.601	1347	0.726	48.2	31.7	0.75	0.25	0.333	0.667	0.038	0.189	0.019	0.245	0.358	0.151	0.317	0.683	1	0.771	0.229	0.125	0.375	0.25	0.25	0.857	0.143	0.222	0.333	0.333	0.111	0.25	0.75	0.259	0.276	0.345	0.121	0.118	0.088	0.235	0.559	0.818	0.091	0.091	0	0.186	0.163	0.047	0.558	0.047	0.325	0.675	0.133	0.333	0.333	0	0.2	0	1	0.167	0.333	0.333	0.167	0.842	0.158	0.167	0.833
FBgn0038592	D_sechellia	0.355	0.416	0.414	0.597	1398	0.749	46.2	31.7	0.2	0.8	0.375	0.625	0.036	0.232	0.018	0.179	0.375	0.161	0.222	0.778	1	0.775	0.225	0.062	0.5	0.188	0.25	0.867	0.133	0.333	0.238	0.333	0.095	0.25	0.75	0.268	0.339	0.339	0.054	0.121	0.061	0.242	0.576	0.75	0.167	0.083	0	0.302	0.186	0.047	0.419	0.047	0.395	0.605	0.067	0.333	0.4	0.067	0.133	0	1	0.071	0.429	0.357	0.143	0.789	0.211	0.143	0.857
FBgn0038592	D_simulans	0.393	0.419	0.418	0.6	1401	0.757	45.8	31.8	0.2	0.8	0.4	0.6	0.018	0.228	0.018	0.193	0.404	0.14	0.2	0.8	1	0.775	0.225	0.062	0.5	0.188	0.25	0.867	0.133	0.35	0.25	0.3	0.1	0.25	0.75	0.281	0.316	0.368	0.035	0.147	0.059	0.206	0.588	0.75	0.167	0.083	0	0.302	0.163	0.07	0.419	0.047	0.368	0.632	0.067	0.333	0.4	0.067	0.133	0	1	0.143	0.429	0.357	0.071	0.789	0.211	0.143	0.857
FBgn0038592	D_subpulchrella	0.297	0.436	0.433	0.593	1344	0.733	49.4	31.7	0.167	0.833	0.4	0.6	0.033	0.233	0.05	0.183	0.333	0.167	0.196	0.804	1	0.778	0.222	0.133	0.533	0.133	0.2	0.8	0.2	0.267	0.267	0.333	0.133	0.25	0.75	0.218	0.382	0.309	0.091	0.154	0.154	0.269	0.423	0.636	0.091	0.273	0	0.143	0.31	0.024	0.476	0.048	0.343	0.657	0.357	0.214	0.214	0.071	0.143	0	1	0.067	0.4	0.4	0.133	0.667	0.333	0.143	0.857
FBgn0038592	D_suzukii	0.294	0.435	0.432	0.588	1353	0.737	49.3	31.7	0.167	0.833	0.333	0.667	0.037	0.204	0.019	0.185	0.389	0.167	0.239	0.761	1	0.816	0.184	0.133	0.467	0.2	0.2	0.8	0.2	0.188	0.25	0.438	0.125	0.125	0.875	0.241	0.389	0.315	0.056	0.222	0.148	0.222	0.407	0.6	0.1	0.3	0	0.171	0.341	0.073	0.415	0	0.371	0.629	0.154	0.308	0.308	0.077	0.154	0	1	0.067	0.333	0.467	0.133	0.556	0.444	0.143	0.857
FBgn0038592	D_takahashii	0.243	0.419	0.415	0.595	1347	0.725	48.2	31.7	0.2	0.8	0.438	0.562	0.056	0.185	0.019	0.204	0.389	0.148	0.283	0.717	1	0.75	0.25	0.143	0.5	0.071	0.286	0.8	0.2	0.294	0.294	0.353	0.059	0.5	0.5	0.211	0.333	0.368	0.088	0.065	0.129	0.258	0.548	0.727	0.091	0.182	0	0.116	0.256	0.07	0.512	0.047	0.382	0.618	0.143	0.143	0.429	0.143	0.143	0	1	0.071	0.286	0.357	0.286	0.722	0.278	0.143	0.857
FBgn0038593	D_melanogaster	0.362	0.468	0.459	0.523	2631	0.656	50.9	31.7	0.125	0.875	0.49	0.51	0.14	0.123	0.088	0.263	0.211	0.175	0.256	0.744	1	0.697	0.303	0.1	0.275	0.3	0.325	0.69	0.31	0.533	0.111	0.244	0.111	0.303	0.697	0.143	0.482	0.179	0.196	0.172	0.034	0.31	0.483	0.5	0.217	0.283	0.057	0.133	0.19	0.171	0.352	0.095	0.222	0.778	0.156	0.267	0.267	0.178	0.067	0.067	1	0.07	0.228	0.579	0.123	0.671	0.329	0.5	0.5
FBgn0038593	D_elegans	0.403	0.501	0.493	0.532	2631	0.678	48.1	31.7	0.438	0.562	0.556	0.444	0.092	0.123	0.092	0.215	0.277	0.2	0.244	0.756	1	0.767	0.233	0.079	0.263	0.211	0.447	0.758	0.242	0.422	0.156	0.178	0.244	0.194	0.806	0.119	0.559	0.22	0.102	0.185	0.185	0.111	0.519	0.466	0.276	0.259	0.028	0.111	0.157	0.167	0.444	0.093	0.333	0.667	0.256	0.372	0.209	0.07	0.07	0.023	1	0.107	0.143	0.625	0.125	0.785	0.215	0.407	0.593
FBgn0038593	D_erecta	0.432	0.495	0.49	0.537	2631	0.69	46.8	31.7	0.062	0.938	0.451	0.549	0.052	0.155	0.103	0.293	0.259	0.138	0.262	0.738	1	0.71	0.29	0.1	0.3	0.2	0.4	0.623	0.377	0.622	0.111	0.178	0.089	0.387	0.613	0.155	0.5	0.224	0.121	0.2	0	0.3	0.5	0.579	0.158	0.263	0.047	0.123	0.16	0.142	0.415	0.113	0.231	0.769	0.111	0.378	0.289	0.111	0.089	0.022	1	0.051	0.271	0.593	0.085	0.692	0.308	0.52	0.48
FBgn0038593	D_mauritiana	0.366	0.485	0.475	0.529	2631	0.668	49.5	31.7	0.062	0.938	0.49	0.51	0.07	0.123	0.105	0.298	0.228	0.175	0.243	0.757	1	0.594	0.406	0.098	0.244	0.268	0.39	0.661	0.339	0.591	0.068	0.227	0.114	0.281	0.719	0.138	0.517	0.19	0.155	0.2	0.033	0.3	0.467	0.534	0.19	0.276	0.038	0.143	0.171	0.162	0.381	0.105	0.276	0.724	0.159	0.273	0.295	0.136	0.068	0.068	1	0.105	0.246	0.526	0.123	0.708	0.292	0.5	0.5
FBgn0038593	D_rhopaloa	0.352	0.49	0.478	0.52	2631	0.659	49.1	31.7	0.25	0.75	0.5	0.5	0.095	0.079	0.127	0.27	0.254	0.175	0.372	0.628	1	0.727	0.273	0.1	0.225	0.175	0.5	0.742	0.258	0.477	0.182	0.136	0.205	0.355	0.645	0.115	0.442	0.308	0.135	0.161	0.129	0.065	0.645	0.475	0.153	0.373	0.064	0.136	0.127	0.182	0.418	0.073	0.375	0.625	0.22	0.268	0.244	0.146	0.098	0.024	1	0.088	0.088	0.649	0.175	0.742	0.258	0.462	0.538
FBgn0038593	D_santomea	0.372	0.489	0.479	0.519	2631	0.647	50.9	31.6	0.059	0.941	0.385	0.615	0.088	0.123	0.088	0.298	0.246	0.158	0.25	0.75	1	0.688	0.312	0.125	0.225	0.225	0.425	0.638	0.362	0.5	0.167	0.146	0.188	0.419	0.581	0.204	0.481	0.185	0.13	0.138	0.034	0.345	0.483	0.525	0.22	0.254	0.048	0.162	0.162	0.21	0.295	0.124	0.231	0.769	0.136	0.341	0.205	0.159	0.114	0.045	1	0.117	0.2	0.533	0.15	0.69	0.31	0.6	0.4
FBgn0038593	D_sechellia	0.363	0.479	0.47	0.526	2631	0.664	50.4	31.7	0.125	0.875	0.48	0.52	0.091	0.127	0.127	0.273	0.2	0.182	0.263	0.737	1	0.657	0.343	0.098	0.244	0.268	0.39	0.695	0.305	0.591	0.091	0.205	0.114	0.281	0.719	0.103	0.5	0.207	0.19	0.207	0.034	0.31	0.448	0.517	0.207	0.276	0.038	0.154	0.173	0.183	0.365	0.087	0.286	0.714	0.205	0.25	0.25	0.182	0.068	0.045	1	0.105	0.228	0.561	0.105	0.699	0.301	0.417	0.583
FBgn0038593	D_simulans	0.372	0.483	0.474	0.528	2631	0.669	49.5	31.7	0.062	0.938	0.48	0.52	0.07	0.123	0.105	0.316	0.193	0.193	0.263	0.737	1	0.625	0.375	0.098	0.244	0.268	0.39	0.683	0.317	0.556	0.089	0.222	0.133	0.312	0.688	0.125	0.518	0.214	0.143	0.133	0.033	0.3	0.533	0.534	0.207	0.259	0.038	0.144	0.183	0.154	0.365	0.115	0.286	0.714	0.205	0.273	0.227	0.182	0.068	0.045	1	0.088	0.246	0.561	0.105	0.699	0.301	0.458	0.542
FBgn0038593	D_subpulchrella	0.363	0.486	0.476	0.541	2622	0.7	46.2	31.7	0.125	0.875	0.431	0.569	0.047	0.156	0.047	0.297	0.297	0.156	0.25	0.75	1	0.621	0.379	0.146	0.195	0.171	0.488	0.767	0.233	0.629	0.086	0.2	0.086	0.367	0.633	0.161	0.536	0.107	0.196	0.097	0.129	0.161	0.613	0.375	0.286	0.339	0.009	0.121	0.215	0.084	0.505	0.065	0.381	0.619	0.17	0.319	0.191	0.128	0.128	0.064	1	0.107	0.179	0.607	0.107	0.753	0.247	0.429	0.571
FBgn0038593	D_suzukii	0.375	0.483	0.474	0.532	2622	0.692	46.9	31.7	0.188	0.812	0.442	0.558	0.066	0.164	0.049	0.295	0.262	0.164	0.263	0.737	1	0.586	0.414	0.146	0.171	0.171	0.512	0.783	0.217	0.59	0.103	0.179	0.128	0.387	0.613	0.164	0.527	0.109	0.2	0.111	0.148	0.111	0.63	0.386	0.298	0.316	0.029	0.127	0.206	0.088	0.49	0.059	0.3	0.7	0.182	0.341	0.182	0.159	0.068	0.068	1	0.109	0.218	0.6	0.073	0.74	0.26	0.407	0.593
FBgn0038593	D_takahashii	0.333	0.488	0.475	0.558	2622	0.742	43.6	31.7	0.125	0.875	0.42	0.58	0.032	0.161	0.048	0.306	0.306	0.145	0.195	0.805	1	0.677	0.323	0.2	0.225	0.15	0.425	0.814	0.186	0.595	0.054	0.216	0.135	0.387	0.613	0.071	0.482	0.268	0.179	0.167	0.067	0.133	0.633	0.545	0.218	0.236	0.019	0.074	0.231	0.074	0.537	0.065	0.292	0.708	0.159	0.386	0.227	0.114	0.068	0.045	1	0.033	0.164	0.607	0.197	0.829	0.171	0.24	0.76
FBgn0038593	D_yakuba	0.387	0.488	0.479	0.518	2631	0.646	50.8	31.6	0.059	0.941	0.404	0.596	0.105	0.088	0.105	0.298	0.228	0.175	0.275	0.725	1	0.677	0.323	0.128	0.205	0.231	0.436	0.627	0.373	0.569	0.157	0.137	0.137	0.419	0.581	0.204	0.481	0.185	0.13	0.103	0.069	0.31	0.517	0.517	0.224	0.259	0.057	0.16	0.17	0.189	0.292	0.132	0.231	0.769	0.136	0.341	0.205	0.159	0.114	0.045	1	0.103	0.224	0.517	0.155	0.686	0.314	0.6	0.4
FBgn0026250	D_melanogaster	0.433	0.441	0.436	0.546	447	0.764	42.2	31.8	0.5	0.5	0.333	0.667	0	0.4	0	0.4	0.2	0	0.2	0.8	1	0.778	0.222	0	0.333	0	0.667	0.667	0.333	0.2	0.6	0.2	0	0.143	0.857	0.2	0.4	0.2	0.2	0.154	0.077	0.154	0.615	0.7	0.1	0.2	0	0.222	0.111	0.111	0.556	0	0	1	0	0.273	0.091	0.545	0.091	0	1	0	0.222	0.778	0	1	0	0	1
FBgn0026250	D_elegans	0.44	0.453	0.445	0.553	447	0.785	45.7	31.8	0.5	0.5	0.333	0.667	0	0.4	0.2	0.2	0.2	0	0	1	1	0.889	0.111	0	0.333	0	0.667	0.667	0.333	0.2	0.2	0.4	0.2	0	1	0.2	0.6	0.2	0	0.231	0.077	0.154	0.538	0.7	0.1	0.2	0	0.222	0.111	0.111	0.444	0.111	0	1	0	0.455	0.091	0.364	0.091	0	1	0	0.222	0.778	0	0.938	0.062	0	1
FBgn0026250	D_erecta	0.459	0.454	0.457	0.548	447	0.771	41.5	31.8	0.5	0.5	0.4	0.6	0	0.6	0	0.2	0.2	0	0	1	1	0.778	0.222	0	0.333	0	0.667	0.733	0.267	0.4	0.4	0.2	0	0.143	0.857	0.2	0.4	0.2	0.2	0.154	0.077	0.231	0.538	0.7	0.1	0.2	0	0.222	0.111	0.111	0.556	0	0	1	0	0.273	0.091	0.545	0.091	0	1	0	0.222	0.778	0	1	0	0	1
FBgn0026250	D_mauritiana	0.447	0.448	0.447	0.546	447	0.764	40.4	31.8	0.5	0.5	0.333	0.667	0	0.4	0	0.4	0.2	0	0	1	1	0.778	0.222	0	0.333	0	0.667	0.733	0.267	0.2	0.6	0.2	0	0.143	0.857	0.2	0.4	0.2	0.2	0.231	0.077	0.077	0.615	0.7	0.1	0.2	0	0.222	0.111	0.111	0.556	0	0	1	0	0.182	0.091	0.636	0.091	0	1	0	0.222	0.778	0	0.938	0.062	0	1
FBgn0026250	D_rhopaloa	0.432	0.44	0.435	0.548	447	0.771	43.3	31.8	0.5	0.5	0.333	0.667	0	0.6	0	0.2	0	0.2	0	1	1	0.889	0.111	0	0.333	0	0.667	0.733	0.267	0.2	0.2	0.4	0.2	0	1	0.2	0.4	0.4	0	0.231	0.077	0.154	0.538	0.6	0.1	0.3	0	0.222	0.111	0	0.556	0.111	0	1	0.091	0.182	0.091	0.545	0.091	0	1	0	0.222	0.667	0.111	1	0	0	1
FBgn0026250	D_santomea	0.452	0.436	0.446	0.546	447	0.764	46	31.8	0.5	0.5	0.333	0.667	0	0.4	0.2	0.2	0.2	0	0	1	1	0.778	0.222	0	0.333	0	0.667	0.733	0.267	0.4	0.4	0.2	0	0.143	0.857	0.2	0.4	0.2	0.2	0.154	0.077	0.231	0.538	0.7	0.1	0.2	0	0.222	0.111	0.111	0.556	0	0	1	0	0.273	0.091	0.545	0.091	0	1	0.111	0.222	0.667	0	1	0	0	1
FBgn0026250	D_sechellia	0.443	0.445	0.444	0.546	447	0.764	41.3	31.8	0.5	0.5	0.333	0.667	0	0.4	0	0.4	0.2	0	0	1	1	0.778	0.222	0	0.333	0	0.667	0.733	0.267	0.2	0.6	0.2	0	0.143	0.857	0.2	0.4	0.2	0.2	0.231	0.077	0.077	0.615	0.7	0.1	0.2	0	0.222	0.111	0.111	0.556	0	0	1	0	0.182	0.091	0.636	0.091	0	1	0	0.222	0.778	0	1	0	0.25	0.75
FBgn0026250	D_simulans	0.445	0.445	0.445	0.546	447	0.764	42.3	31.8	0.5	0.5	0.333	0.667	0	0.4	0	0.4	0.2	0	0.2	0.8	1	0.778	0.222	0	0.333	0	0.667	0.733	0.267	0.2	0.4	0.4	0	0.143	0.857	0.2	0.4	0.2	0.2	0.231	0.077	0.077	0.615	0.7	0.1	0.2	0	0.222	0.111	0.111	0.556	0	0	1	0	0.182	0.091	0.636	0.091	0	1	0	0.222	0.778	0	0.938	0.062	0	1
FBgn0026250	D_subpulchrella	0.435	0.448	0.44	0.546	447	0.764	44.6	31.8	0.5	0.5	0.4	0.6	0	0.4	0	0.4	0.2	0	0	1	1	0.667	0.333	0	0.333	0	0.667	0.733	0.267	0.4	0.2	0.2	0.2	0	1	0.2	0.4	0.4	0	0.231	0.077	0.231	0.462	0.7	0.1	0.2	0	0.222	0	0.222	0.556	0	0	1	0.182	0.273	0.091	0.364	0.091	0	1	0	0.222	0.778	0	1	0	0	1
FBgn0026250	D_suzukii	0.432	0.448	0.438	0.544	447	0.757	43.8	31.8	0.5	0.5	0.467	0.533	0	0.4	0	0.4	0.2	0	0	1	1	0.556	0.444	0	0.333	0	0.667	0.733	0.267	0.4	0.2	0.2	0.2	0	1	0.2	0.4	0.4	0	0.231	0.077	0.154	0.538	0.7	0.1	0.2	0	0.222	0	0.111	0.667	0	0	1	0.091	0.273	0.091	0.455	0.091	0	1	0	0.222	0.667	0.111	1	0	0	1
FBgn0026250	D_takahashii	0.435	0.456	0.443	0.559	447	0.812	37.4	31.8	0.5	0.5	0.333	0.667	0	0.6	0	0.2	0.2	0	0	1	1	0.778	0.222	0	0	0	1	0.8	0.2	0.4	0	0.6	0	0	1	0.2	0.4	0.4	0	0.154	0.077	0.231	0.538	0.7	0.1	0.2	0	0.333	0.111	0.111	0.444	0	0	1	0.091	0.364	0.091	0.364	0.091	0	1	0	0.222	0.667	0.111	1	0	0	1
FBgn0026250	D_yakuba	0.453	0.437	0.447	0.541	447	0.75	45.1	31.8	0.5	0.5	0.333	0.667	0	0.4	0.2	0.2	0.2	0	0	1	1	0.778	0.222	0	0.333	0	0.667	0.733	0.267	0.2	0.6	0.2	0	0.143	0.857	0.2	0.4	0.2	0.2	0.154	0.077	0.231	0.538	0.7	0.1	0.2	0	0.222	0.111	0.111	0.556	0	0	1	0	0.273	0.091	0.545	0.091	0	1	0.111	0.111	0.667	0.111	1	0	0	1
FBgn0038595	D_melanogaster	nan	0.445	0.445	0.584	1005	0.744	44.8	31.7	0.1	0.9	0.444	0.556	0.077	0.192	0.038	0.346	0.308	0.038	0.118	0.882	1	0.538	0.462	0	0.368	0.211	0.421	0.875	0.125	0.318	0.136	0.273	0.273	0.4	0.6	0.138	0.483	0.379	0	0.04	0.04	0.32	0.6	0.44	0.12	0.44	0.069	0.138	0.207	0	0.517	0.069	0.071	0.929	0.364	0.364	0.182	0	0	0.091	1	0.087	0.435	0.391	0.087	0.889	0.111	0.357	0.643
FBgn0038595	D_elegans	nan	0.449	0.449	0.622	1002	0.848	36.5	31.8	0.1	0.9	0.1	0.9	0	0.179	0.071	0.429	0.286	0.036	0.105	0.895	1	0.692	0.308	0	0.444	0.111	0.444	0.75	0.25	0.455	0.045	0.318	0.182	0.2	0.8	0.207	0.552	0.207	0.034	0	0.08	0.08	0.84	0.783	0.043	0.174	0.033	0.033	0.2	0.033	0.7	0	0.077	0.923	0.3	0.4	0.2	0.1	0	0	1	0	0.5	0.458	0.042	0.933	0.067	0.286	0.714
FBgn0038595	D_erecta	nan	0.474	0.474	0.619	1005	0.839	38.1	31.8	0.1	0.9	0.333	0.667	0.038	0.231	0	0.385	0.346	0	0.1	0.9	1	0.692	0.308	0	0.444	0.056	0.5	0.875	0.125	0.409	0.091	0.273	0.227	0.4	0.6	0.1	0.5	0.367	0.033	0.038	0.038	0.231	0.692	0.708	0.167	0.125	0.034	0.034	0.276	0.034	0.621	0	0	1	0.2	0.5	0.3	0	0	0	1	0	0.409	0.5	0.091	0.882	0.118	0.214	0.786
FBgn0038595	D_mauritiana	nan	0.455	0.455	0.602	999	0.785	41.6	31.8	0.1	0.9	0.333	0.667	0.071	0.179	0.036	0.357	0.321	0.036	0.105	0.895	1	0.692	0.308	0.056	0.444	0.056	0.444	0.75	0.25	0.364	0.091	0.273	0.273	0.4	0.6	0.172	0.448	0.345	0.034	0.04	0.04	0.28	0.64	0.667	0.083	0.25	0.034	0.034	0.207	0	0.621	0.103	0.154	0.846	0.3	0.5	0.2	0	0	0	1	0.091	0.409	0.455	0.045	0.889	0.111	0.286	0.714
FBgn0038595	D_rhopaloa	nan	0.439	0.439	0.584	1005	0.734	45.4	31.7	0.1	0.9	0.545	0.455	0	0.179	0.036	0.464	0.25	0.071	0.211	0.789	1	0.692	0.308	0.056	0.389	0.167	0.389	0.625	0.375	0.409	0.091	0.227	0.273	0.4	0.6	0.214	0.536	0.214	0.036	0.154	0.077	0.269	0.5	0.708	0.042	0.25	0.034	0.034	0.241	0.034	0.621	0.034	0	1	0.3	0.3	0.2	0.2	0	0	1	0.087	0.304	0.348	0.261	0.733	0.267	0.286	0.714
FBgn0038595	D_sechellia	nan	0.452	0.452	0.604	1005	0.795	40.8	31.8	0.1	0.9	0.333	0.667	0.074	0.185	0.037	0.333	0.333	0.037	0.158	0.842	1	0.615	0.385	0.056	0.444	0.056	0.444	0.75	0.25	0.409	0.091	0.273	0.227	0.4	0.6	0.2	0.467	0.3	0.033	0.04	0.04	0.28	0.64	0.72	0.04	0.24	0.034	0.034	0.241	0	0.621	0.069	0.077	0.923	0.3	0.5	0.2	0	0	0	1	0.045	0.455	0.455	0.045	0.889	0.111	0.214	0.786
FBgn0038595	D_simulans	nan	0.454	0.454	0.604	1005	0.795	41	31.8	0.1	0.9	0.333	0.667	0.074	0.185	0.037	0.333	0.333	0.037	0.158	0.842	1	0.692	0.308	0.056	0.444	0.056	0.444	0.75	0.25	0.409	0.091	0.273	0.227	0.4	0.6	0.133	0.5	0.367	0	0.04	0.04	0.28	0.64	0.68	0.04	0.28	0.034	0.034	0.207	0	0.621	0.103	0.154	0.846	0.3	0.5	0.2	0	0	0	1	0.045	0.455	0.455	0.045	0.889	0.111	0.286	0.714
FBgn0038595	D_subpulchrella	nan	0.445	0.445	0.597	1005	0.767	42	31.8	0.1	0.9	0.273	0.727	0.037	0.111	0.074	0.407	0.222	0.148	0.059	0.941	1	0.692	0.308	0	0.333	0.278	0.389	1	0	0.333	0	0.333	0.333	0.2	0.8	0.107	0.571	0.25	0.071	0.115	0.038	0.231	0.615	0.667	0.083	0.25	0.034	0.069	0.172	0.103	0.586	0.034	0.077	0.923	0.25	0.25	0.333	0.167	0	0	1	0	0.5	0.417	0.083	0.765	0.235	0.429	0.571
FBgn0038595	D_suzukii	nan	0.441	0.441	0.589	1005	0.752	43.4	31.8	0.1	0.9	0.273	0.727	0.077	0.115	0.077	0.385	0.231	0.115	0.312	0.688	1	0.538	0.462	0	0.333	0.278	0.389	1	0	0.318	0	0.364	0.318	0.4	0.6	0.107	0.5	0.286	0.107	0.16	0.04	0.16	0.64	0.708	0.042	0.25	0.034	0.069	0.241	0.069	0.586	0	0.154	0.846	0.25	0.333	0.333	0.083	0	0	1	0	0.5	0.417	0.083	0.688	0.312	0.357	0.643
FBgn0038595	D_takahashii	nan	0.439	0.439	0.58	1005	0.726	47.5	31.7	0.2	0.8	0.3	0.7	0.036	0.286	0.071	0.214	0.321	0.071	0.15	0.85	1	0.692	0.308	0.111	0.389	0.056	0.444	0.875	0.125	0.4	0.15	0.25	0.2	0.6	0.4	0.071	0.607	0.179	0.143	0.269	0.038	0.231	0.462	0.739	0.043	0.217	0.067	0.133	0.267	0.133	0.367	0.033	0.462	0.538	0.3	0.4	0.3	0	0	0	1	0	0.48	0.36	0.16	0.75	0.25	0.5	0.5
FBgn0038595	D_yakuba	nan	0.461	0.461	0.606	1005	0.808	39.8	31.8	0.1	0.9	0.444	0.556	0.04	0.2	0.04	0.36	0.32	0.04	0.105	0.895	1	0.769	0.231	0.167	0.222	0.167	0.444	0.875	0.125	0.375	0.083	0.292	0.25	0.6	0.4	0.138	0.517	0.345	0	0.038	0	0.308	0.654	0.792	0.125	0.083	0.033	0.1	0.333	0	0.5	0.033	0.071	0.929	0.333	0.556	0.111	0	0	0	1	0	0.455	0.5	0.045	0.889	0.111	0.214	0.786
FBgn0038596	D_melanogaster	0.246	0.46	0.457	0.59	327	NAN	40.8	nan	nan	nan	0.333	0.667	0.133	0.267	0	0.333	0.133	0.133	0.25	0.75	1	1	0	0.333	0.333	0	0.333	1	0	0.6	0.1	0.3	0	0	1	0.111	0.333	0.333	0.222	0	0	0.6	0.4	0.714	0.286	0	0	0	0.2	0	0.8	0	0.333	0.667	0	0.429	0.571	0	0	0	nan	0	0	0.6	0.4	0.875	0.125	0.25	0.75
FBgn0038596	D_elegans	0.268	0.472	0.469	0.554	327	NAN	54.1	nan	nan	nan	0.333	0.667	0.077	0.231	0.077	0.385	0.154	0.077	0.25	0.75	1	0.75	0.25	0	0.333	0.333	0.333	1	0	0.3	0.2	0.3	0.2	0.2	0.8	0.1	0.4	0.2	0.3	0.2	0	0.4	0.4	0.429	0.429	0.143	0	0	0.2	0	0.8	0	0.333	0.667	0.143	0.143	0.286	0.429	0	0	nan	0	0	0.6	0.4	0.75	0.25	0.25	0.75
FBgn0038596	D_erecta	0.304	0.462	0.459	0.587	327	NAN	37	nan	nan	nan	0.333	0.667	0.143	0.214	0	0.429	0.143	0.071	0	1	1	0.75	0.25	0.333	0	0	0.667	1	0	0.5	0.1	0.4	0	0	1	0	0.222	0.444	0.333	0	0	0.8	0.2	0.714	0.286	0	0	0	0.2	0	0.8	0	0.333	0.667	0.143	0.429	0.286	0.143	0	0	nan	0	0.4	0.6	0	0.875	0.125	0.25	0.75
FBgn0038596	D_mauritiana	0.316	0.463	0.461	0.59	327	NAN	40.6	nan	nan	nan	0.333	0.667	0.071	0.357	0	0.357	0.143	0.071	0.25	0.75	1	0.8	0.2	0.333	0.333	0	0.333	1	0	0.444	0.222	0.333	0	0	1	0.111	0.333	0.333	0.222	0	0	0.6	0.4	0.714	0.286	0	0	0	0.2	0	0.8	0	0.333	0.667	0	0.429	0.571	0	0	0	nan	0	0.2	0.8	0	0.875	0.125	0.25	0.75
FBgn0038596	D_rhopaloa	0.286	0.457	0.455	0.544	327	NAN	49.7	nan	nan	nan	0.333	0.667	0.071	0.286	0.071	0.357	0.143	0.071	0.25	0.75	1	0.75	0.25	0.333	0.333	0.333	0	1	0	0.333	0.222	0.333	0.111	0.2	0.8	0.111	0.556	0	0.333	0	0	0.6	0.4	0.571	0.286	0.143	0	0.1	0.1	0.1	0.6	0.1	0	1	0.143	0.286	0.286	0	0.286	0	nan	0	0	0.667	0.333	0.625	0.375	0.5	0.5
FBgn0038596	D_santomea	0.281	0.461	0.458	0.569	327	NAN	41.9	nan	nan	nan	0.333	0.667	0.214	0.214	0	0.357	0.143	0.071	0.25	0.75	1	0.8	0.2	0.333	0	0	0.667	0.75	0.25	0.444	0.111	0.444	0	0	1	0.111	0.333	0.333	0.222	0	0	0.8	0.2	0.857	0.143	0	0	0	0.3	0	0.6	0.1	0.333	0.667	0	0.429	0.286	0.286	0	0	nan	0	0	0.6	0.4	0.875	0.125	0.25	0.75
FBgn0038596	D_sechellia	0.298	0.46	0.458	0.578	327	NAN	43.2	nan	nan	nan	0.333	0.667	0.071	0.286	0.071	0.357	0.143	0.071	0.25	0.75	1	0.6	0.4	0	0.333	0.333	0.333	1	0	0.444	0.222	0.333	0	0	1	0.111	0.333	0.333	0.222	0	0	0.6	0.4	0.714	0.286	0	0	0	0.1	0	0.9	0	0.333	0.667	0	0.429	0.571	0	0	0	nan	0	0	0.6	0.4	0.875	0.125	0.25	0.75
FBgn0038596	D_simulans	0.298	0.464	0.461	0.578	327	NAN	44.8	nan	nan	nan	0.333	0.667	0.143	0.286	0	0.357	0.143	0.071	0.25	0.75	1	0.8	0.2	0.333	0.333	0	0.333	1	0	0.333	0.222	0.333	0.111	0	1	0.111	0.333	0.333	0.222	0	0	0.6	0.4	0.714	0.286	0	0	0	0.2	0	0.8	0	0.333	0.667	0	0.429	0.571	0	0	0	nan	0	0	0.6	0.4	0.875	0.125	0.25	0.75
FBgn0038596	D_subpulchrella	0.327	0.465	0.463	0.572	327	NAN	46.5	nan	nan	nan	0	1	0.143	0.286	0	0.357	0.143	0.071	0	1	1	0.75	0.25	0	0.333	0	0.667	1	0	0.333	0.222	0.333	0.111	0.4	0.6	0	0.4	0.2	0.4	0	0.2	0.2	0.6	0.286	0.286	0.429	0	0.1	0.3	0	0.6	0	0.667	0.333	0.143	0.286	0.571	0	0	0	nan	0	0.2	0.4	0.4	0.875	0.125	0.25	0.75
FBgn0038596	D_suzukii	0.357	0.468	0.467	0.569	327	NAN	53.6	nan	nan	nan	0	1	0.143	0.286	0	0.357	0.143	0.071	0	1	1	0.75	0.25	0	0.333	0.333	0.333	1	0	0.333	0.222	0.333	0.111	0.2	0.8	0	0.4	0.2	0.4	0	0.2	0.2	0.6	0.286	0.286	0.429	0	0.2	0.3	0	0.5	0	0.667	0.333	0.143	0.286	0.571	0	0	0	nan	0	0.2	0.4	0.4	0.875	0.125	0.25	0.75
FBgn0038596	D_takahashii	nan	0.474	0.472	0.544	327	NAN	58.5	nan	nan	nan	0.333	0.667	0.133	0.2	0.067	0.4	0.133	0.067	0.25	0.75	1	0.5	0.5	0	0.333	0.333	0.333	1	0	0.444	0.222	0.222	0.111	0.2	0.8	0.111	0.333	0.222	0.333	0	0	0.6	0.4	0.429	0.143	0.429	0	0.1	0.2	0.1	0.6	0	0.333	0.667	0.286	0.286	0.286	0	0.143	0	nan	0	0.2	0.4	0.4	0.75	0.25	0.25	0.75
FBgn0038596	D_yakuba	0.298	0.46	0.458	0.566	327	NAN	43.6	nan	nan	nan	0.333	0.667	0.214	0.214	0	0.357	0.143	0.071	0.25	0.75	1	0.8	0.2	0.333	0	0	0.667	0.75	0.25	0.444	0.111	0.444	0	0	1	0.111	0.333	0.333	0.222	0	0	0.8	0.2	0.857	0.143	0	0	0.1	0.3	0	0.5	0.1	0.333	0.667	0	0.429	0.286	0.286	0	0	nan	0	0	0.6	0.4	0.875	0.125	0.25	0.75
FBgn0038597	D_melanogaster	0.312	0.457	0.454	0.537	2769	0.648	49.4	31.6	0.4	0.6	0.59	0.41	0.077	0.154	0.092	0.292	0.277	0.108	0.294	0.706	1	0.586	0.414	0.111	0.259	0.111	0.519	0.767	0.233	0.37	0.167	0.259	0.204	0.25	0.75	0.15	0.417	0.15	0.283	0.2	0.036	0.236	0.527	0.49	0.204	0.306	0.053	0.142	0.124	0.097	0.531	0.053	0.167	0.833	0.214	0.304	0.107	0.179	0.125	0.071	1	0.118	0.237	0.434	0.211	0.621	0.379	0.278	0.722
FBgn0038597	D_elegans	nan	0.466	0.464	0.563	2769	0.724	45.1	31.7	0.1	0.9	0.576	0.424	0.104	0.239	0.03	0.209	0.299	0.119	0.176	0.824	1	0.778	0.222	0.148	0.222	0.111	0.519	0.767	0.233	0.5	0.093	0.278	0.13	0.323	0.677	0.153	0.525	0.153	0.169	0.123	0.088	0.211	0.579	0.574	0.191	0.234	0.044	0.133	0.142	0.097	0.549	0.035	0.211	0.789	0.148	0.315	0.259	0.074	0.148	0.056	1	0.065	0.312	0.494	0.13	0.697	0.303	0.316	0.684
FBgn0038597	D_erecta	0.302	0.456	0.454	0.537	2769	0.647	48.9	31.6	0.3	0.7	0.583	0.417	0.061	0.136	0.076	0.348	0.303	0.076	0.294	0.706	1	0.517	0.483	0.037	0.259	0.185	0.519	0.767	0.233	0.373	0.157	0.235	0.235	0.258	0.742	0.167	0.383	0.133	0.317	0.179	0.054	0.232	0.536	0.48	0.2	0.32	0.044	0.123	0.096	0.123	0.535	0.079	0.158	0.842	0.161	0.25	0.161	0.196	0.143	0.089	1	0.122	0.243	0.432	0.203	0.627	0.373	0.263	0.737
FBgn0038597	D_mauritiana	0.293	0.461	0.458	0.538	2769	0.647	49.2	31.6	0.368	0.632	0.586	0.414	0.091	0.136	0.091	0.303	0.288	0.091	0.265	0.735	1	0.586	0.414	0.074	0.333	0.074	0.519	0.783	0.217	0.352	0.204	0.241	0.204	0.258	0.742	0.2	0.383	0.133	0.283	0.236	0.036	0.218	0.509	0.49	0.204	0.306	0.053	0.142	0.124	0.097	0.522	0.062	0.222	0.778	0.214	0.268	0.161	0.196	0.107	0.054	1	0.066	0.211	0.487	0.237	0.609	0.391	0.263	0.737
FBgn0038597	D_rhopaloa	nan	0.452	0.451	0.537	2769	0.652	49.1	31.7	0.3	0.7	0.614	0.386	0.104	0.179	0.104	0.239	0.284	0.09	0.441	0.559	1	0.643	0.357	0.214	0.107	0.107	0.571	0.767	0.233	0.34	0.17	0.226	0.264	0.323	0.677	0.138	0.483	0.138	0.241	0.158	0.035	0.228	0.579	0.46	0.2	0.34	0.035	0.209	0.139	0.078	0.487	0.052	0.211	0.789	0.214	0.321	0.161	0.107	0.179	0.018	1	0.125	0.222	0.5	0.153	0.588	0.412	0.368	0.632
FBgn0038597	D_santomea	0.309	0.453	0.45	0.528	2769	0.619	51.7	31.6	0.3	0.7	0.61	0.39	0.108	0.138	0.062	0.292	0.277	0.123	0.294	0.706	1	0.643	0.357	0.185	0.185	0.185	0.444	0.767	0.233	0.392	0.157	0.216	0.235	0.387	0.613	0.169	0.385	0.138	0.308	0.236	0	0.291	0.473	0.51	0.143	0.347	0.071	0.142	0.115	0.124	0.46	0.088	0.211	0.789	0.167	0.241	0.185	0.185	0.13	0.093	1	0.173	0.173	0.453	0.2	0.603	0.397	0.211	0.789
FBgn0038597	D_sechellia	0.276	0.456	0.453	0.537	2769	0.646	48.7	31.6	0.368	0.632	0.61	0.39	0.091	0.152	0.091	0.288	0.288	0.091	0.294	0.706	1	0.586	0.414	0.074	0.296	0.074	0.556	0.767	0.233	0.407	0.167	0.241	0.185	0.226	0.774	0.169	0.373	0.153	0.305	0.218	0.036	0.255	0.491	0.479	0.167	0.354	0.07	0.123	0.123	0.096	0.535	0.053	0.167	0.833	0.179	0.268	0.161	0.214	0.107	0.071	1	0.066	0.224	0.474	0.237	0.594	0.406	0.263	0.737
FBgn0038597	D_simulans	0.276	0.458	0.455	0.541	2769	0.659	48.4	31.7	0.316	0.684	0.583	0.417	0.062	0.169	0.108	0.292	0.292	0.077	0.294	0.706	1	0.6	0.4	0.148	0.333	0.037	0.481	0.783	0.217	0.389	0.167	0.259	0.185	0.323	0.677	0.155	0.414	0.121	0.31	0.2	0.018	0.218	0.564	0.469	0.204	0.327	0.035	0.149	0.132	0.088	0.535	0.061	0.167	0.833	0.196	0.268	0.161	0.196	0.125	0.054	1	0.052	0.234	0.494	0.221	0.588	0.412	0.263	0.737
FBgn0038597	D_subpulchrella	nan	0.469	0.468	0.551	2769	0.685	46.4	31.7	0.15	0.85	0.597	0.403	0.077	0.215	0.031	0.277	0.277	0.123	0.257	0.743	1	0.75	0.25	0.269	0	0.192	0.538	0.82	0.18	0.51	0.157	0.157	0.176	0.281	0.719	0.159	0.524	0.19	0.127	0.236	0.073	0.182	0.509	0.553	0.17	0.277	0.035	0.132	0.132	0.105	0.526	0.07	0.263	0.737	0.315	0.185	0.148	0.148	0.13	0.074	1	0.039	0.351	0.481	0.13	0.692	0.308	0.421	0.579
FBgn0038597	D_suzukii	nan	0.466	0.466	0.546	2769	0.673	48.3	31.7	0.15	0.85	0.571	0.429	0.078	0.234	0.047	0.25	0.266	0.125	0.294	0.706	1	0.679	0.321	0.185	0.148	0.111	0.556	0.758	0.242	0.5	0.231	0.135	0.135	0.344	0.656	0.167	0.467	0.2	0.167	0.228	0.053	0.175	0.544	0.596	0.149	0.255	0.053	0.124	0.124	0.124	0.487	0.088	0.263	0.737	0.241	0.241	0.185	0.148	0.111	0.074	1	0.077	0.346	0.474	0.103	0.688	0.312	0.474	0.526
FBgn0038597	D_takahashii	nan	0.468	0.466	0.566	2745	0.735	43.1	31.7	0.1	0.9	0.667	0.333	0.108	0.185	0.015	0.277	0.292	0.123	0.176	0.824	1	0.536	0.464	0.077	0.269	0.077	0.577	0.898	0.102	0.479	0.146	0.25	0.125	0.375	0.625	0.063	0.54	0.254	0.143	0.182	0.055	0.145	0.618	0.49	0.163	0.347	0.044	0.149	0.14	0.053	0.605	0.009	0.222	0.778	0.161	0.25	0.268	0.107	0.143	0.071	1	0.039	0.316	0.5	0.145	0.746	0.254	0.158	0.842
FBgn0038597	D_yakuba	0.309	0.453	0.45	0.527	2769	0.617	51.9	31.6	0.333	0.667	0.6	0.4	0.125	0.109	0.078	0.297	0.266	0.125	0.343	0.657	1	0.643	0.357	0.185	0.185	0.185	0.444	0.767	0.233	0.389	0.148	0.241	0.222	0.387	0.613	0.159	0.397	0.111	0.333	0.222	0	0.296	0.481	0.49	0.143	0.367	0.062	0.159	0.124	0.124	0.442	0.088	0.211	0.789	0.164	0.218	0.2	0.2	0.127	0.091	1	0.147	0.187	0.467	0.2	0.606	0.394	0.211	0.789
FBgn0038598	D_melanogaster	0.347	0.476	0.471	0.597	1485	0.722	45.2	31.7	0.342	0.658	0.474	0.526	0	0.25	0.071	0.429	0.25	0	0.294	0.706	1	0.611	0.389	0.07	0.451	0.099	0.38	0.769	0.231	0.425	0.075	0.35	0.15	0.154	0.846	0.167	0.467	0.2	0.167	0.185	0.074	0.444	0.296	0.45	0.2	0.35	0.048	0.19	0.048	0.095	0.571	0.048	0	1	0.194	0.333	0.167	0.083	0.194	0.028	1	0.045	0.273	0.591	0.091	0.75	0.25	0.25	0.75
FBgn0038598	D_elegans	0.327	0.496	0.49	0.633	1485	0.82	37.7	31.8	0.368	0.632	0.368	0.632	0	0.258	0.065	0.387	0.258	0.032	0.125	0.875	1	0.812	0.188	0.056	0.521	0.085	0.338	0.962	0.038	0.513	0.026	0.333	0.128	0.154	0.846	0	0.633	0.267	0.1	0.138	0.138	0.31	0.414	0.81	0	0.19	0	0.095	0.143	0.048	0.667	0.048	0	1	0.086	0.286	0.371	0.114	0.086	0.057	1	0	0.381	0.571	0.048	1	0	0.208	0.792
FBgn0038598	D_erecta	0.402	0.484	0.482	0.614	1485	0.758	43.4	31.8	0.316	0.684	0.474	0.526	0.077	0.231	0	0.423	0.269	0	0.062	0.938	1	0.562	0.438	0.083	0.5	0.056	0.361	0.885	0.115	0.463	0.122	0.244	0.171	0.143	0.857	0.133	0.533	0.233	0.1	0.267	0.1	0.367	0.267	0.55	0.1	0.35	0	0.19	0.19	0.048	0.476	0.095	0	1	0.167	0.333	0.306	0	0.194	0	1	0.091	0.273	0.591	0.045	0.812	0.188	0.261	0.739
FBgn0038598	D_mauritiana	0.371	0.48	0.477	0.607	1485	0.737	43.4	31.7	0.342	0.658	0.421	0.579	0	0.25	0.036	0.429	0.286	0	0.235	0.765	1	0.562	0.438	0.056	0.486	0.111	0.347	0.731	0.269	0.41	0.128	0.333	0.128	0.077	0.923	0.161	0.452	0.226	0.161	0.214	0.071	0.429	0.286	0.5	0.2	0.3	0	0.19	0.095	0.095	0.571	0.048	0	1	0.167	0.333	0.222	0.111	0.167	0	1	0.045	0.227	0.682	0.045	0.875	0.125	0.25	0.75
FBgn0038598	D_rhopaloa	0.292	0.469	0.464	0.617	1485	0.771	41.1	31.8	0.368	0.632	0.389	0.611	0	0.241	0	0.483	0.241	0.034	0.067	0.933	1	0.625	0.375	0.042	0.444	0.167	0.347	0.92	0.08	0.475	0.15	0.225	0.15	0.154	0.846	0.138	0.517	0.207	0.138	0.2	0.133	0.233	0.433	0.652	0.13	0.217	0	0.182	0.045	0.045	0.545	0.182	0	1	0.086	0.314	0.314	0.114	0.171	0	1	0	0.333	0.667	0	0.824	0.176	0.167	0.833
FBgn0038598	D_santomea	0.376	0.472	0.469	0.605	1485	0.735	46.6	31.7	0.263	0.737	0.368	0.632	0	0.214	0.107	0.429	0.25	0	0.125	0.875	1	0.562	0.438	0.082	0.425	0.137	0.356	0.808	0.192	0.429	0.119	0.262	0.19	0.154	0.846	0.148	0.519	0.222	0.111	0.172	0.103	0.448	0.276	0.6	0.05	0.35	0	0.19	0.19	0.095	0.429	0.095	0.2	0.8	0.194	0.306	0.25	0.056	0.167	0.028	1	0.091	0.273	0.545	0.091	0.875	0.125	0.25	0.75
FBgn0038598	D_sechellia	0.405	0.479	0.477	0.604	1485	0.73	45.2	31.7	0.368	0.632	0.368	0.632	0.034	0.276	0.069	0.345	0.276	0	0.176	0.824	1	0.562	0.438	0.056	0.486	0.111	0.347	0.769	0.231	0.41	0.154	0.333	0.103	0.154	0.846	0.167	0.4	0.3	0.133	0.214	0.036	0.429	0.321	0.6	0.1	0.3	0	0.19	0.095	0.143	0.524	0.048	0	1	0.167	0.306	0.222	0.111	0.167	0.028	1	0.045	0.227	0.636	0.091	0.812	0.188	0.292	0.708
FBgn0038598	D_simulans	0.388	0.481	0.478	0.611	1485	0.752	43.2	31.8	0.342	0.658	0.368	0.632	0	0.276	0.069	0.379	0.276	0	0.176	0.824	1	0.562	0.438	0.056	0.486	0.097	0.361	0.808	0.192	0.41	0.103	0.333	0.154	0	1	0.133	0.5	0.233	0.133	0.25	0.071	0.393	0.286	0.6	0.1	0.3	0	0.19	0.143	0.095	0.524	0.048	0	1	0.194	0.306	0.194	0.111	0.194	0	1	0.045	0.227	0.682	0.045	0.812	0.188	0.25	0.75
FBgn0038598	D_subpulchrella	0.344	0.486	0.482	0.609	1485	0.745	43.2	31.7	0.368	0.632	0.316	0.684	0.1	0.233	0	0.367	0.2	0.1	0.062	0.938	1	0.6	0.4	0.111	0.347	0.153	0.389	0.96	0.04	0.425	0.125	0.3	0.15	0.231	0.769	0.143	0.464	0.179	0.214	0.333	0.133	0.233	0.3	0.81	0	0.19	0	0.182	0.182	0	0.636	0	0.2	0.8	0.139	0.306	0.222	0.139	0.167	0.028	1	0	0.19	0.667	0.143	0.812	0.188	0.167	0.833
FBgn0038598	D_suzukii	0.32	0.483	0.481	0.599	1485	0.713	45.9	31.7	0.368	0.632	0.474	0.526	0.069	0.241	0.034	0.345	0.207	0.103	0.125	0.875	1	0.533	0.467	0.125	0.319	0.222	0.333	0.96	0.04	0.4	0.125	0.275	0.2	0.231	0.769	0.069	0.517	0.207	0.207	0.433	0.1	0.2	0.267	0.714	0	0.286	0	0.182	0.227	0	0.591	0	0.2	0.8	0.083	0.333	0.222	0.139	0.194	0.028	1	0.095	0.286	0.476	0.143	0.812	0.188	0.167	0.833
FBgn0038598	D_takahashii	0.287	0.493	0.487	0.624	1476	0.791	40.9	31.8	0.289	0.711	0.421	0.579	0	0.3	0.033	0.367	0.2	0.1	0.167	0.833	1	0.571	0.429	0.056	0.486	0.083	0.375	0.96	0.04	0.487	0.051	0.333	0.128	0.077	0.923	0.107	0.607	0.179	0.107	0.276	0.241	0.241	0.241	0.55	0.05	0.4	0	0.136	0.136	0	0.682	0.045	0.4	0.6	0.086	0.286	0.2	0.171	0.257	0	1	0.045	0.227	0.636	0.091	0.938	0.062	0.043	0.957
FBgn0038598	D_yakuba	0.386	0.469	0.467	0.602	1485	0.722	46.4	31.7	0.263	0.737	0.421	0.579	0	0.286	0.036	0.429	0.25	0	0.062	0.938	1	0.562	0.438	0.082	0.425	0.137	0.356	0.769	0.231	0.4	0.15	0.275	0.175	0.154	0.846	0.138	0.517	0.207	0.138	0.172	0.069	0.483	0.276	0.55	0.05	0.4	0	0.19	0.143	0.143	0.429	0.095	0.2	0.8	0.222	0.333	0.194	0.056	0.167	0.028	1	0.091	0.273	0.545	0.091	0.812	0.188	0.292	0.708
FBgn0010877	D_melanogaster	0.325	0.503	0.498	0.593	1803	0.654	50.6	31.7	0.4	0.6	0.556	0.444	0.013	0.289	0.079	0.132	0.368	0.118	0.235	0.765	1	0.594	0.406	0.042	0.451	0.31	0.197	0.783	0.217	0.41	0.128	0.359	0.103	0.526	0.474	0.283	0.283	0.245	0.189	0.127	0.127	0.309	0.436	0.5	0.111	0.389	0	0.214	0.19	0.119	0.452	0.024	0.556	0.444	0.143	0.286	0.048	0.333	0.048	0.143	1	0	0.269	0.538	0.192	0.667	0.333	0.4	0.6
FBgn0010877	D_elegans	0.377	0.525	0.521	0.605	1770	0.696	49.7	31.7	0.333	0.667	0.538	0.462	0.028	0.264	0.042	0.167	0.389	0.111	0.212	0.788	1	0.679	0.321	0.044	0.426	0.279	0.25	0.87	0.13	0.405	0.135	0.324	0.135	0.429	0.571	0.107	0.339	0.268	0.286	0.173	0.231	0.288	0.308	0.476	0.286	0.238	0	0.262	0.167	0.071	0.5	0	0.4	0.6	0.143	0.333	0.095	0.238	0.095	0.095	1	0.038	0.385	0.423	0.154	0.9	0.1	0.357	0.643
FBgn0010877	D_erecta	0.357	0.521	0.516	0.599	1782	0.681	49.5	31.7	0.2	0.8	0.464	0.536	0	0.282	0.099	0.141	0.394	0.085	0.194	0.806	1	0.633	0.367	0.042	0.423	0.268	0.268	0.833	0.167	0.395	0.105	0.342	0.158	0.474	0.526	0.189	0.358	0.245	0.208	0.151	0.132	0.34	0.377	0.333	0.095	0.571	0	0.233	0.233	0.07	0.419	0.047	0.5	0.5	0.143	0.286	0.143	0.238	0.048	0.143	1	0	0.375	0.542	0.083	0.789	0.211	0.5	0.5
FBgn0010877	D_mauritiana	0.296	0.513	0.506	0.594	1800	0.662	50.9	31.7	0.4	0.6	0.556	0.444	0.013	0.291	0.101	0.127	0.367	0.101	0.206	0.794	1	0.594	0.406	0.029	0.464	0.275	0.232	0.826	0.174	0.389	0.139	0.306	0.167	0.579	0.421	0.236	0.327	0.273	0.164	0.17	0.075	0.302	0.453	0.556	0.167	0.278	0.024	0.19	0.19	0.119	0.452	0.024	0.556	0.444	0.095	0.286	0.095	0.333	0.048	0.143	1	0.037	0.296	0.481	0.185	0.714	0.286	0.4	0.6
FBgn0010877	D_rhopaloa	0.33	0.497	0.492	0.571	1761	0.62	53	31.6	0.167	0.833	0.536	0.464	0.071	0.229	0.014	0.2	0.314	0.171	0.265	0.735	1	0.562	0.438	0.076	0.379	0.379	0.167	0.833	0.167	0.395	0.184	0.316	0.105	0.591	0.409	0.196	0.314	0.235	0.255	0.231	0.192	0.308	0.269	0.4	0.2	0.4	0.073	0.268	0.122	0.122	0.39	0.024	0.444	0.556	0.105	0.368	0.105	0.263	0.158	0	1	0	0.37	0.407	0.222	0.579	0.421	0.385	0.615
FBgn0010877	D_santomea	0.339	0.507	0.502	0.583	1791	0.641	51.8	31.6	0.2	0.8	0.481	0.519	0.013	0.24	0.107	0.16	0.347	0.133	0.152	0.848	1	0.656	0.344	0.043	0.429	0.3	0.229	0.826	0.174	0.385	0.154	0.282	0.179	0.579	0.421	0.18	0.34	0.24	0.24	0.173	0.077	0.442	0.308	0.421	0.158	0.421	0.07	0.163	0.186	0.14	0.442	0	0.4	0.6	0.143	0.333	0.095	0.238	0.048	0.143	1	0.111	0.333	0.444	0.111	0.667	0.333	0.438	0.562
FBgn0010877	D_sechellia	0.288	0.511	0.504	0.591	1794	0.662	50.3	31.7	0.333	0.667	0.556	0.444	0.013	0.303	0.092	0.118	0.382	0.092	0.206	0.794	1	0.606	0.394	0.045	0.47	0.273	0.212	0.826	0.174	0.375	0.125	0.325	0.175	0.579	0.421	0.222	0.333	0.278	0.167	0.17	0.057	0.321	0.453	0.526	0.105	0.368	0.024	0.19	0.19	0.119	0.452	0.024	0.625	0.375	0.143	0.286	0.095	0.286	0.048	0.143	1	0.038	0.308	0.5	0.154	0.714	0.286	0.4	0.6
FBgn0010877	D_simulans	0.33	0.513	0.508	0.59	1800	0.651	51.8	31.7	0.4	0.6	0.556	0.444	0.013	0.289	0.092	0.118	0.382	0.105	0.235	0.765	1	0.613	0.387	0.043	0.478	0.29	0.188	0.783	0.217	0.308	0.128	0.333	0.231	0.579	0.421	0.218	0.345	0.273	0.164	0.173	0.077	0.308	0.442	0.579	0.105	0.316	0.024	0.19	0.19	0.119	0.429	0.048	0.556	0.444	0.143	0.286	0.095	0.286	0.048	0.143	1	0.037	0.296	0.481	0.185	0.667	0.333	0.375	0.625
FBgn0010877	D_subpulchrella	0.304	0.51	0.504	0.597	1782	0.685	48.1	31.7	0.5	0.5	0.481	0.519	0.044	0.309	0.029	0.147	0.382	0.088	0.091	0.909	1	0.543	0.457	0.087	0.435	0.29	0.188	0.826	0.174	0.528	0.167	0.222	0.083	0.4	0.6	0.17	0.396	0.151	0.283	0.151	0.17	0.302	0.377	0.684	0.211	0.105	0	0.231	0.128	0.128	0.513	0	0.2	0.8	0.136	0.318	0.091	0.182	0.091	0.182	1	0.071	0.321	0.429	0.179	0.87	0.13	0.5	0.5
FBgn0010877	D_suzukii	0.286	0.509	0.505	0.596	1782	0.676	47.1	31.7	0.5	0.5	0.519	0.481	0.029	0.304	0.029	0.188	0.391	0.058	0.152	0.848	1	0.556	0.444	0.088	0.412	0.309	0.191	0.87	0.13	0.541	0.189	0.189	0.081	0.474	0.526	0.208	0.377	0.132	0.283	0.182	0.127	0.309	0.382	0.65	0.15	0.2	0	0.154	0.179	0.077	0.59	0	0.2	0.8	0.143	0.333	0.048	0.238	0.095	0.143	1	0.074	0.333	0.407	0.185	0.905	0.095	0.5	0.5
FBgn0010877	D_takahashii	0.271	0.51	0.504	0.597	1731	0.688	46.8	31.7	0.167	0.833	0.556	0.444	0.045	0.299	0.06	0.164	0.299	0.134	0.138	0.862	1	0.688	0.312	0.061	0.455	0.288	0.197	0.955	0.045	0.474	0.105	0.316	0.105	0.474	0.526	0.118	0.314	0.275	0.294	0.18	0.08	0.4	0.34	0.5	0.182	0.318	0	0.211	0.184	0.053	0.553	0	0.333	0.667	0.091	0.318	0.091	0.227	0.182	0.091	1	0.042	0.292	0.542	0.125	0.917	0.083	0.467	0.533
FBgn0010877	D_yakuba	0.325	0.505	0.5	0.582	1788	0.64	51.9	31.6	0.167	0.833	0.519	0.481	0.014	0.274	0.096	0.151	0.329	0.137	0.152	0.848	1	0.656	0.344	0.056	0.408	0.296	0.239	0.826	0.174	0.405	0.162	0.297	0.135	0.579	0.421	0.192	0.327	0.231	0.25	0.18	0.1	0.42	0.3	0.381	0.143	0.476	0.071	0.19	0.19	0.119	0.429	0	0.5	0.5	0.095	0.333	0.143	0.238	0.048	0.143	1	0.111	0.333	0.444	0.111	0.667	0.333	0.438	0.562
FBgn0024432	D_melanogaster	nan	0.444	0.444	0.557	336	0.827	30.1	31.8	0	1	0.143	0.857	0	0.286	0.143	0.143	0.429	0	0.2	0.8	1	1	0	0	0	0	1	0.875	0.125	0.636	0.091	0.273	0	0	1	0	0.833	0	0.167	0.286	0	0.429	0.286	0.571	0	0.429	0	0	0.5	0	0.5	0	0	1	0	1	0	0	0	0	1	0.091	0.182	0.636	0.091	0.714	0.286	0	1
FBgn0024432	D_elegans	nan	0.444	0.444	0.539	336	0.779	32.4	31.8	0.25	0.75	0.286	0.714	0	0.143	0.143	0.286	0.429	0	0	1	1	0.875	0.125	0	0	0	1	1	0	0.818	0	0.182	0	0.5	0.5	0.167	0.5	0.167	0.167	0.143	0	0.714	0.143	0.429	0	0.571	0	0	0.25	0	0.75	0	0	1	0	1	0	0	0	0	1	0	0.182	0.636	0.182	0.714	0.286	0.2	0.8
FBgn0024432	D_erecta	nan	0.455	0.455	0.565	336	0.865	28.5	31.9	0	1	0.143	0.857	0	0.143	0.143	0.286	0.429	0	0	1	1	1	0	0	0	0	1	1	0	0.636	0	0.364	0	1	0	0.167	0.833	0	0	0	0.286	0.429	0.286	0.571	0	0.429	0	0	0.25	0	0.75	0	0	1	0	1	0	0	0	0	1	0	0.364	0.545	0.091	0.714	0.286	0	1
FBgn0024432	D_mauritiana	nan	0.448	0.448	0.557	336	0.827	30.5	31.8	0	1	0.143	0.857	0	0.143	0.143	0.286	0.429	0	0.2	0.8	1	1	0	0	0	0	1	0.875	0.125	0.636	0.091	0.273	0	0	1	0	0.667	0	0.333	0.286	0	0.429	0.286	0.571	0	0.429	0	0	0.5	0	0.5	0	0	1	0	1	0	0	0	0	1	0	0.182	0.727	0.091	0.714	0.286	0	1
FBgn0024432	D_rhopaloa	nan	0.436	0.436	0.521	336	0.712	33.4	31.7	0.25	0.75	0.286	0.714	0.143	0	0.143	0.286	0.429	0	0	1	1	0.75	0.25	0	0	0	1	0.875	0.125	0.636	0.091	0.091	0.182	0	1	0.167	0.5	0	0.333	0.143	0	0.714	0.143	0.571	0	0.429	0	0	0.5	0	0.5	0	0	1	0	1	0	0	0	0	1	0	0.182	0.636	0.182	0.714	0.286	0.6	0.4
FBgn0024432	D_santomea	nan	0.434	0.434	0.562	336	0.846	29	31.8	0	1	0.143	0.857	0	0.143	0.143	0.286	0.429	0	0	1	1	1	0	0	0	0	1	1	0	0.636	0	0.364	0	0	1	0.167	0.833	0	0	0.143	0.143	0.429	0.286	0.429	0	0.571	0	0	0	0.25	0.75	0	0	1	0	1	0	0	0	0	1	0	0.273	0.636	0.091	0.714	0.286	0.2	0.8
FBgn0024432	D_sechellia	nan	0.446	0.446	0.557	336	0.827	30.5	31.8	0	1	0.143	0.857	0	0.143	0.143	0.286	0.429	0	0.2	0.8	1	1	0	0	0	0	1	0.875	0.125	0.636	0.091	0.273	0	0	1	0	0.667	0	0.333	0.286	0	0.429	0.286	0.571	0	0.429	0	0	0.5	0	0.5	0	0	1	0	1	0	0	0	0	1	0	0.182	0.727	0.091	0.714	0.286	0	1
FBgn0024432	D_simulans	nan	0.447	0.447	0.557	336	0.827	30.5	31.8	0	1	0.143	0.857	0	0.143	0.143	0.286	0.429	0	0.2	0.8	1	1	0	0	0	0	1	0.875	0.125	0.636	0.091	0.273	0	0	1	0	0.667	0	0.333	0.286	0	0.429	0.286	0.571	0	0.429	0	0	0.5	0	0.5	0	0	1	0	1	0	0	0	0	1	0	0.182	0.727	0.091	0.714	0.286	0	1
FBgn0024432	D_subpulchrella	nan	0.467	0.467	0.551	336	0.817	33.1	31.8	0	1	0.143	0.857	0	0.143	0.143	0.286	0.429	0	0	1	1	0.875	0.125	0	0	0	1	1	0	0.545	0	0.273	0.182	0	1	0	0.833	0.167	0	0.143	0.143	0.429	0.286	0.571	0.143	0.286	0	0.25	0.25	0.25	0	0.25	0	1	0	1	0	0	0	0	1	0	0.182	0.636	0.182	0.714	0.286	0.2	0.8
FBgn0024432	D_suzukii	nan	0.467	0.467	0.551	336	0.817	34.8	31.8	0	1	0.143	0.857	0	0.143	0.143	0.286	0.429	0	0.2	0.8	1	0.75	0.25	0	0	0	1	1	0	0.636	0	0.273	0.091	0.5	0.5	0	0.833	0.167	0	0.143	0.143	0.429	0.286	0.571	0.143	0.286	0	0.25	0.25	0.25	0.25	0	0	1	0	1	0	0	0	0	1	0	0.182	0.727	0.091	0.714	0.286	0.2	0.8
FBgn0024432	D_takahashii	nan	0.477	0.477	0.565	336	0.865	29.7	31.9	0	1	0.143	0.857	0	0.143	0.143	0.286	0.429	0	0	1	1	0.875	0.125	0	0	0	1	1	0	0.545	0	0.455	0	0	1	0	0.833	0.167	0	0.143	0.143	0.429	0.286	0.571	0.143	0.286	0	0	0.5	0	0.5	0	0	1	0	1	0	0	0	0	1	0	0.091	0.727	0.182	0.714	0.286	0	1
FBgn0024432	D_yakuba	nan	0.436	0.436	0.56	336	0.837	30	31.8	0.25	0.75	0.143	0.857	0	0.143	0.143	0.286	0.429	0	0	1	1	1	0	0	0	0	1	1	0	0.636	0	0.364	0	0	1	0.167	0.833	0	0	0.143	0.143	0.429	0.286	0.429	0	0.571	0	0	0.25	0	0.75	0	0	1	0	1	0	0	0	0	1	0	0.273	0.636	0.091	0.714	0.286	0.4	0.6
FBgn0038601	D_melanogaster	0.333	0.394	0.392	0.5	1155	0.638	53.5	31.6	0.5	0.5	0.455	0.545	0.094	0.188	0.062	0.219	0.344	0.094	0.231	0.769	1	0.5	0.5	0.167	0.167	0.167	0.5	0.622	0.378	0.5	0.056	0.333	0.111	0.231	0.769	0.261	0.391	0.087	0.261	0.308	0.077	0.231	0.385	0.375	0.25	0.375	0.054	0.189	0.243	0.108	0.324	0.081	0.375	0.625	0.091	0.364	0.091	0.318	0.045	0.091	nan	0.125	0.156	0.594	0.125	0.6	0.4	0	1
FBgn0038601	D_elegans	0.34	0.393	0.392	0.5	1155	0.632	52.7	31.6	0.25	0.75	0.64	0.36	0	0.138	0.103	0.31	0.345	0.103	0.2	0.8	1	0.6	0.4	0.2	0.1	0.2	0.5	0.649	0.351	0.348	0.13	0.217	0.304	0.5	0.5	0.167	0.542	0.167	0.125	0.3	0	0.3	0.4	0.417	0.208	0.375	0.049	0.171	0.122	0.171	0.415	0.073	0.125	0.875	0.08	0.28	0.16	0.2	0.16	0.12	nan	0.111	0.222	0.556	0.111	0.562	0.438	0.222	0.778
FBgn0038601	D_erecta	0.281	0.417	0.413	0.504	1155	0.648	50.2	31.6	0.333	0.667	0.4	0.6	0.033	0.233	0.133	0.2	0.367	0.033	0.176	0.824	1	0.545	0.455	0.333	0.25	0	0.417	0.632	0.368	0.476	0.048	0.286	0.19	0.583	0.417	0.208	0.417	0.125	0.25	0.091	0.091	0.273	0.545	0.333	0.125	0.542	0.056	0.139	0.139	0.139	0.389	0.139	0.286	0.714	0.048	0.429	0.238	0.19	0.048	0.048	1	0.091	0.182	0.515	0.212	0.636	0.364	0	1
FBgn0038601	D_mauritiana	0.277	0.395	0.392	0.506	1155	0.648	51.3	31.6	0.333	0.667	0.5	0.5	0.103	0.138	0.069	0.241	0.345	0.103	0.231	0.769	1	0.526	0.474	0.091	0.182	0.182	0.545	0.632	0.368	0.474	0.105	0.263	0.158	0.25	0.75	0.185	0.37	0.148	0.296	0.231	0.077	0.231	0.462	0.44	0.2	0.36	0.053	0.184	0.263	0.105	0.316	0.079	0.375	0.625	0.095	0.429	0.143	0.238	0.048	0.048	1	0.097	0.097	0.645	0.161	0.618	0.382	0	1
FBgn0038601	D_rhopaloa	0.324	0.398	0.396	0.487	1155	0.603	50.9	31.6	0.5	0.5	0.538	0.462	0.059	0.059	0.176	0.324	0.324	0.059	0.318	0.682	1	0.389	0.611	0.182	0.364	0	0.455	0.639	0.361	0.381	0.095	0.19	0.333	0.583	0.417	0.174	0.522	0.13	0.174	0.556	0	0.333	0.111	0.348	0.304	0.348	0.05	0.325	0.125	0.15	0.325	0.025	0.222	0.778	0.174	0.304	0.13	0.261	0.087	0.043	nan	0.194	0.097	0.581	0.129	0.556	0.444	0	1
FBgn0038601	D_santomea	0.313	0.399	0.396	0.484	1155	0.604	51.9	31.6	0	1	0.389	0.611	0.121	0.182	0.091	0.152	0.364	0.091	0.176	0.824	1	0.565	0.435	0.167	0.083	0.25	0.5	0.649	0.351	0.455	0.182	0.182	0.182	0.667	0.333	0.182	0.409	0.136	0.273	0.25	0.25	0.167	0.333	0.296	0.111	0.593	0.029	0.2	0.114	0.114	0.343	0.2	0.286	0.714	0.048	0.381	0.143	0.333	0.095	0	1	0.3	0.167	0.367	0.167	0.594	0.406	0	1
FBgn0038601	D_sechellia	0.293	0.394	0.391	0.512	1155	0.661	51.1	31.7	0.333	0.667	0.429	0.571	0.1	0.2	0.067	0.2	0.333	0.1	0.154	0.846	1	0.526	0.474	0.083	0.167	0.167	0.583	0.632	0.368	0.444	0.111	0.333	0.111	0.25	0.75	0.192	0.385	0.154	0.269	0.231	0.077	0.231	0.462	0.458	0.167	0.375	0.053	0.184	0.263	0.105	0.316	0.079	0.375	0.625	0.143	0.381	0.143	0.238	0.048	0.048	1	0.094	0.094	0.656	0.156	0.629	0.371	0	1
FBgn0038601	D_simulans	0.303	0.395	0.393	0.507	1155	0.645	51.2	31.6	0.333	0.667	0.429	0.571	0.103	0.103	0.103	0.241	0.276	0.172	0.154	0.846	1	0.526	0.474	0.083	0.167	0.167	0.583	0.658	0.342	0.444	0.222	0.222	0.111	0.25	0.75	0.185	0.37	0.148	0.296	0.231	0.077	0.231	0.462	0.5	0.208	0.292	0.053	0.184	0.263	0.105	0.316	0.079	0.375	0.625	0.095	0.429	0.143	0.238	0.048	0.048	1	0.125	0.062	0.656	0.156	0.571	0.429	0	1
FBgn0038601	D_subpulchrella	0.327	0.419	0.416	0.537	1155	0.711	45.9	31.7	0.333	0.667	0.571	0.429	0.036	0.214	0.036	0.286	0.393	0.036	0.333	0.667	1	0.529	0.471	0	0.364	0	0.636	0.73	0.27	0.278	0.278	0.333	0.111	0.182	0.818	0.222	0.556	0.148	0.074	0.2	0.1	0.3	0.4	0.476	0.048	0.476	0	0.158	0.237	0.079	0.526	0	0.25	0.75	0.12	0.52	0.16	0.08	0.12	0	nan	0.088	0.294	0.529	0.088	0.562	0.438	0.182	0.818
FBgn0038601	D_suzukii	0.307	0.419	0.417	0.528	1155	0.69	50	31.7	0.333	0.667	0.552	0.448	0.038	0.231	0.038	0.269	0.385	0.038	0.412	0.588	1	0.562	0.438	0.083	0.333	0.167	0.417	0.73	0.27	0.316	0.316	0.316	0.053	0.077	0.923	0.192	0.538	0.192	0.077	0.3	0.2	0.2	0.3	0.545	0.045	0.409	0	0.162	0.162	0.135	0.541	0	0.375	0.625	0.154	0.423	0.115	0.154	0.115	0.038	nan	0.061	0.242	0.515	0.182	0.594	0.406	0.182	0.818
FBgn0038601	D_takahashii	0.337	0.417	0.415	0.568	1155	0.773	40.4	31.8	0.25	0.75	0.393	0.607	0	0.269	0	0.231	0.462	0.038	0.318	0.682	1	0.462	0.538	0	0.167	0.083	0.75	0.824	0.176	0.524	0	0.381	0.095	0.182	0.818	0.148	0.63	0.148	0.074	0.2	0.133	0.2	0.467	0.476	0.143	0.381	0.025	0.125	0.15	0.075	0.6	0.025	0.444	0.556	0.115	0.462	0.192	0.115	0.115	0	nan	0.036	0.143	0.786	0.036	0.778	0.222	0.1	0.9
FBgn0038601	D_yakuba	0.333	0.397	0.395	0.484	1155	0.602	51.3	31.6	0	1	0.389	0.611	0.094	0.188	0.094	0.188	0.375	0.062	0.176	0.824	1	0.609	0.391	0.167	0.083	0.25	0.5	0.605	0.395	0.478	0.174	0.217	0.13	0.667	0.333	0.182	0.409	0.136	0.273	0.25	0.25	0.25	0.25	0.222	0.111	0.667	0.029	0.2	0.114	0.114	0.343	0.2	0.286	0.714	0.048	0.381	0.143	0.333	0.095	0	1	0.3	0.167	0.367	0.167	0.594	0.406	0	1
FBgn0038602	D_melanogaster	0.203	0.444	0.437	0.456	675	0.479	52.8	31.5	0	1	0.444	0.556	0.048	0.19	0.143	0.19	0.333	0.095	0.364	0.636	1	0.5	0.5	0.188	0.188	0.5	0.125	0.412	0.588	0.357	0.214	0.143	0.286	0.444	0.556	0.5	0.3	0.1	0.1	0.111	0.333	0.444	0.111	0.214	0.357	0.429	0	0.4	0.2	0.267	0	0.133	1	0	0.25	0	0.083	0.25	0.167	0.25	1	0.118	0.118	0.353	0.412	0.579	0.421	1	0
FBgn0038602	D_elegans	0.262	0.442	0.437	0.476	666	0.543	55.9	31.5	1	0	0.75	0.25	0.095	0.143	0.048	0.333	0.19	0.19	0.333	0.667	1	0.625	0.375	0.077	0.154	0.538	0.231	0.5	0.5	0.533	0.2	0.133	0.133	0.529	0.471	0.1	0.3	0.3	0.3	0.143	0.143	0.429	0.286	0.3	0.3	0.4	0.158	0.053	0.211	0.053	0.263	0.263	1	0	0.333	0.067	0.067	0.067	0.267	0.2	1	0.067	0.267	0.533	0.133	0.688	0.312	0.333	0.667
FBgn0038602	D_erecta	0.277	0.464	0.458	0.477	675	NAN	57.2	nan	nan	nan	0.5	0.5	0.1	0.1	0.05	0.2	0.25	0.3	0.25	0.75	1	0.5	0.5	0.154	0.231	0.385	0.231	0.375	0.625	0.467	0.2	0.067	0.267	0.375	0.625	0.308	0.462	0.154	0.077	0.444	0.222	0.333	0	0.4	0.4	0.2	0.053	0.105	0.211	0.211	0.368	0.053	1	0	0.231	0	0.077	0.231	0.231	0.231	1	0.235	0.176	0.294	0.294	0.571	0.429	0.667	0.333
FBgn0038602	D_mauritiana	0.179	0.447	0.438	0.464	675	0.493	52	31.5	0	1	0.571	0.429	0.048	0.143	0.048	0.286	0.286	0.19	0.333	0.667	1	0.625	0.375	0.077	0.154	0.538	0.231	0.353	0.647	0.429	0.214	0.143	0.214	0.444	0.556	0.385	0.385	0.154	0.077	0.333	0.333	0.333	0	0.231	0.308	0.462	0	0.267	0.133	0.333	0.267	0	1	0	0.25	0	0.083	0.25	0.167	0.25	1	0.062	0.062	0.438	0.438	0.55	0.45	1	0
FBgn0038602	D_rhopaloa	0.25	0.442	0.437	0.459	666	0.459	57.9	31.5	0.5	0.5	0.778	0.222	0.263	0.158	0.053	0.211	0.158	0.158	0.273	0.727	1	0.455	0.545	0.133	0.133	0.333	0.4	0.667	0.333	0.5	0.286	0	0.214	0.643	0.357	0.375	0.125	0.25	0.25	0.2	0.2	0.5	0.1	0.273	0.273	0.455	0.174	0.043	0.13	0.261	0.217	0.174	1	0	0.375	0.062	0.125	0.125	0.125	0.188	1	0.083	0.083	0.583	0.25	0.6	0.4	1	0
FBgn0038602	D_santomea	0.277	0.447	0.442	0.48	675	0.507	52.2	31.5	0	1	0.5	0.5	0.05	0.1	0.1	0.25	0.3	0.2	0.308	0.692	1	0.571	0.429	0.214	0.071	0.571	0.143	0.588	0.412	0.4	0.2	0.133	0.267	0.438	0.562	0.333	0.4	0.133	0.133	0.556	0.111	0.333	0	0.4	0.4	0.2	0.053	0.211	0.105	0.105	0.368	0.158	1	0	0.333	0.083	0	0.167	0.167	0.25	1	0.125	0.062	0.438	0.375	0.611	0.389	1	0
FBgn0038602	D_sechellia	0.176	0.449	0.44	0.462	675	0.498	51.7	31.5	0	1	0.286	0.714	0.048	0.143	0.048	0.286	0.286	0.19	0.429	0.571	1	0.667	0.333	0.077	0.154	0.538	0.231	0.438	0.562	0.417	0.167	0.167	0.25	0.5	0.5	0.308	0.462	0.154	0.077	0.444	0.333	0.222	0	0.2	0.4	0.4	0.062	0.188	0.125	0.312	0.312	0	1	0	0.231	0	0.077	0.231	0.154	0.308	1	0.143	0	0.429	0.429	0.55	0.45	1	0
FBgn0038602	D_simulans	0.221	0.449	0.442	0.456	675	0.493	55.3	31.5	0	1	0.5	0.5	0.048	0.143	0.048	0.286	0.286	0.19	0.385	0.615	1	0.625	0.375	0.077	0.231	0.538	0.154	0.412	0.588	0.429	0.214	0.143	0.214	0.5	0.5	0.333	0.417	0.167	0.083	0.286	0.286	0.429	0	0.231	0.385	0.385	0.133	0.267	0.133	0.267	0.2	0	1	0	0.25	0	0.083	0.25	0.167	0.25	1	0.059	0.176	0.353	0.412	0.524	0.476	1	0
FBgn0038602	D_subpulchrella	0.244	0.472	0.467	0.471	663	0.502	51	31.5	1	0	0.833	0.167	0.059	0.118	0.118	0.294	0.176	0.235	0.364	0.636	1	0.3	0.7	0.067	0.133	0.4	0.4	0.5	0.5	0.643	0.286	0.071	0	0.4	0.6	0.2	0.6	0.2	0	0.444	0.111	0.222	0.222	0.25	0.5	0.25	0.095	0.095	0.19	0.19	0.286	0.143	1	0	0.357	0	0.071	0.214	0.214	0.143	1	0.118	0.118	0.471	0.294	0.556	0.444	1	0
FBgn0038602	D_suzukii	0.215	0.467	0.464	0.459	666	0.476	56.9	31.5	1	0	0.8	0.2	0.133	0.067	0.133	0.2	0.2	0.267	0.455	0.545	1	0.4	0.6	0.133	0.133	0.333	0.4	0.5	0.5	0.533	0.4	0	0.067	0.4	0.6	0.3	0.3	0.3	0.1	0.333	0.111	0.333	0.222	0.385	0.385	0.231	0.136	0.091	0.091	0.227	0.318	0.136	1	0	0.357	0	0.071	0.214	0.286	0.071	1	0.118	0.176	0.412	0.294	0.474	0.526	0.667	0.333
FBgn0038602	D_takahashii	0.302	0.473	0.467	0.456	666	NAN	52.6	nan	nan	nan	0.875	0.125	0.05	0.1	0.15	0.3	0.15	0.25	0.333	0.667	1	0.375	0.625	0.214	0.071	0.429	0.286	0.312	0.688	0.471	0.235	0.176	0.118	0.438	0.562	0.5	0.1	0.3	0.1	0.25	0.125	0.625	0	0.308	0.231	0.462	0.095	0.19	0.143	0.238	0.286	0.048	1	0	0.214	0.214	0	0.143	0.286	0.143	1	0.133	0.267	0.467	0.133	0.562	0.438	1	0
FBgn0038602	D_yakuba	0.261	0.445	0.439	0.477	675	0.502	52.2	31.5	0	1	0.5	0.5	0.05	0.1	0.1	0.25	0.3	0.2	0.385	0.615	1	0.5	0.5	0.214	0.071	0.571	0.143	0.625	0.375	0.438	0.188	0.125	0.25	0.438	0.562	0.357	0.357	0.143	0.143	0.556	0.111	0.333	0	0.4	0.4	0.2	0.053	0.211	0.105	0.105	0.368	0.158	1	0	0.333	0.083	0	0.167	0.167	0.25	1	0.125	0.062	0.438	0.375	0.611	0.389	1	0
FBgn0286852	D_melanogaster	0.397	0.405	0.399	0.588	1221	0.745	45.6	31.7	0.3	0.7	0.667	0.333	0.056	0.389	0	0.222	0.222	0.111	0.333	0.667	1	0.471	0.529	0	0.438	0.125	0.438	0.778	0.222	0.571	0.036	0.357	0.036	0.188	0.812	0.105	0.579	0.263	0.053	0.115	0.077	0.154	0.654	0.471	0.294	0.235	0.023	0.209	0.256	0.023	0.465	0.023	0.4	0.6	0.08	0.44	0.2	0.12	0.16	0	1	0.038	0.308	0.577	0.077	0.583	0.417	0.375	0.625
FBgn0286852	D_elegans	0.394	0.387	0.392	0.597	1206	0.759	43.5	31.8	0.3	0.7	0.611	0.389	0.105	0.368	0	0.211	0.211	0.105	0.294	0.706	1	0.6	0.4	0	0.429	0	0.571	0.8	0.2	0.536	0.071	0.321	0.071	0.167	0.833	0.056	0.583	0.278	0.083	0.111	0.074	0.222	0.593	0.556	0.222	0.222	0.025	0.125	0.225	0.025	0.575	0.025	0.3	0.7	0.103	0.379	0.276	0.034	0.207	0	1	0.036	0.393	0.5	0.071	0.5	0.5	0.167	0.833
FBgn0286852	D_erecta	0.437	0.435	0.436	0.611	1221	0.786	43	31.8	0.2	0.8	0.5	0.5	0.056	0.333	0.056	0.222	0.222	0.111	0.278	0.722	1	0.6	0.4	0	0.438	0.125	0.438	0.765	0.235	0.593	0.074	0.296	0.037	0.188	0.812	0.05	0.5	0.35	0.1	0.074	0.037	0.111	0.778	0.533	0.267	0.2	0.024	0.143	0.286	0	0.524	0.024	0.167	0.833	0.038	0.462	0.231	0.115	0.154	0	1	0.071	0.393	0.464	0.071	0.629	0.371	0.25	0.75
FBgn0286852	D_mauritiana	0.404	0.411	0.406	0.6	1221	0.766	43.8	31.8	0.3	0.7	0.611	0.389	0.059	0.412	0	0.235	0.235	0.059	0.278	0.722	1	0.529	0.471	0	0.438	0.188	0.375	0.765	0.235	0.571	0.036	0.357	0.036	0.188	0.812	0.077	0.615	0.282	0.026	0.074	0.074	0.111	0.741	0.5	0.25	0.25	0.023	0.163	0.256	0	0.512	0.047	0.3	0.7	0.08	0.44	0.16	0.16	0.12	0.04	1	0.071	0.286	0.571	0.071	0.611	0.389	0.25	0.75
FBgn0286852	D_santomea	0.407	0.406	0.407	0.603	1221	0.771	42.4	31.8	0.2	0.8	0.6	0.4	0	0.438	0	0.25	0.188	0.125	0.389	0.611	1	0.647	0.353	0	0.5	0.125	0.375	0.688	0.312	0.552	0.034	0.31	0.103	0.125	0.875	0.027	0.622	0.297	0.054	0.074	0.074	0.148	0.704	0.529	0.235	0.235	0.024	0.119	0.262	0	0.524	0.071	0.2	0.8	0.115	0.423	0.192	0.115	0.154	0	1	0.037	0.407	0.481	0.074	0.622	0.378	0.125	0.875
FBgn0286852	D_sechellia	0.399	0.408	0.401	0.598	1221	0.761	43.8	31.8	0.3	0.7	0.611	0.389	0.059	0.412	0	0.235	0.176	0.118	0.294	0.706	1	0.529	0.471	0	0.438	0.188	0.375	0.765	0.235	0.571	0.036	0.393	0	0.188	0.812	0.079	0.605	0.263	0.053	0.074	0.037	0.148	0.741	0.5	0.25	0.25	0.023	0.159	0.25	0	0.523	0.045	0.4	0.6	0.04	0.44	0.16	0.2	0.12	0.04	1	0.069	0.276	0.586	0.069	0.639	0.361	0.25	0.75
FBgn0286852	D_simulans	0.402	0.411	0.405	0.598	1221	0.763	44.5	31.8	0.3	0.7	0.611	0.389	0.059	0.412	0	0.235	0.176	0.118	0.278	0.722	1	0.529	0.471	0.062	0.438	0.188	0.312	0.722	0.278	0.571	0.036	0.393	0	0.188	0.812	0.079	0.605	0.289	0.026	0.071	0.071	0.107	0.75	0.5	0.25	0.25	0.023	0.186	0.256	0	0.488	0.047	0.4	0.6	0.08	0.44	0.16	0.16	0.12	0.04	1	0.071	0.286	0.571	0.071	0.657	0.343	0.25	0.75
FBgn0286852	D_yakuba	0.404	0.406	0.404	0.599	1221	0.756	43.5	31.8	0.2	0.8	0.667	0.333	0.056	0.389	0	0.222	0.167	0.167	0.389	0.611	1	0.625	0.375	0	0.5	0.188	0.312	0.688	0.312	0.571	0.036	0.357	0.036	0.25	0.75	0.028	0.639	0.278	0.056	0.074	0.074	0.148	0.704	0.471	0.294	0.235	0.024	0.098	0.268	0	0.537	0.073	0.2	0.8	0.115	0.385	0.231	0.115	0.154	0	1	0.034	0.414	0.483	0.069	0.59	0.41	0.125	0.875
FBgn0038606	D_melanogaster	0.353	0.478	0.476	0.598	2643	0.657	49.3	31.7	0.222	0.778	0.683	0.317	0.024	0.282	0.035	0.271	0.224	0.165	0.25	0.75	1	0.458	0.542	0.127	0.455	0.145	0.273	0.654	0.346	0.288	0.096	0.423	0.192	0.167	0.833	0.218	0.462	0.179	0.141	0.182	0.114	0.182	0.523	0.383	0.362	0.255	0.032	0.096	0.213	0.074	0.447	0.138	0.312	0.688	0.136	0.364	0.159	0.159	0.114	0.068	1	0.062	0.219	0.562	0.156	0.689	0.311	0.455	0.545
FBgn0038606	D_erecta	0.353	0.506	0.504	0.614	2616	0.699	47.1	31.7	0.222	0.778	0.527	0.473	0.024	0.298	0.048	0.262	0.226	0.143	0.244	0.756	1	0.48	0.52	0.109	0.491	0.091	0.309	0.708	0.292	0.292	0.125	0.375	0.208	0.167	0.833	0.188	0.487	0.225	0.1	0.157	0.09	0.157	0.596	0.426	0.383	0.191	0.011	0.116	0.274	0.053	0.453	0.095	0.353	0.647	0.14	0.372	0.14	0.163	0.116	0.07	1	0.033	0.167	0.667	0.133	0.667	0.333	0.364	0.636
FBgn0038606	D_mauritiana	0.353	0.48	0.478	0.607	2643	0.683	47.3	31.7	0.222	0.778	0.661	0.339	0.024	0.271	0.047	0.271	0.224	0.165	0.22	0.78	1	0.542	0.458	0.071	0.482	0.143	0.304	0.72	0.28	0.294	0.078	0.451	0.176	0.167	0.833	0.185	0.494	0.222	0.099	0.191	0.101	0.169	0.539	0.404	0.362	0.234	0.032	0.117	0.223	0.053	0.479	0.096	0.312	0.688	0.116	0.419	0.116	0.14	0.116	0.093	1	0.033	0.213	0.59	0.164	0.651	0.349	0.545	0.455
FBgn0038606	D_rhopaloa	0.353	0.51	0.508	0.619	2589	0.724	44.3	31.7	0.4	0.6	0.518	0.482	0.011	0.295	0	0.261	0.261	0.17	0.194	0.806	1	0.52	0.48	0.07	0.456	0.123	0.351	0.625	0.375	0.489	0.064	0.319	0.128	0.273	0.727	0.213	0.533	0.147	0.107	0.157	0.133	0.169	0.542	0.522	0.326	0.152	0.011	0.089	0.256	0.022	0.578	0.044	0.267	0.733	0.133	0.356	0.178	0.133	0.089	0.111	1	0.017	0.133	0.717	0.133	0.672	0.328	0.182	0.818
FBgn0038606	D_santomea	0.353	0.491	0.489	0.607	2634	0.683	48.9	31.7	0.222	0.778	0.552	0.448	0.024	0.274	0.06	0.25	0.226	0.167	0.244	0.756	1	0.538	0.462	0.103	0.466	0.121	0.31	0.68	0.32	0.265	0.102	0.388	0.245	0.25	0.75	0.203	0.468	0.203	0.127	0.167	0.144	0.156	0.533	0.378	0.4	0.222	0.011	0.147	0.284	0.042	0.421	0.095	0.353	0.647	0.146	0.39	0.146	0.171	0.098	0.049	1	0	0.203	0.627	0.169	0.656	0.344	0.5	0.5
FBgn0038606	D_sechellia	0.353	0.488	0.486	0.607	2643	0.681	48	31.7	0.222	0.778	0.644	0.356	0.024	0.286	0.036	0.274	0.214	0.167	0.2	0.8	1	0.56	0.44	0.071	0.446	0.143	0.339	0.72	0.28	0.275	0.078	0.471	0.176	0.167	0.833	0.173	0.469	0.235	0.123	0.191	0.101	0.169	0.539	0.383	0.362	0.255	0.043	0.108	0.237	0.075	0.462	0.075	0.294	0.706	0.14	0.372	0.116	0.186	0.116	0.07	1	0.066	0.213	0.574	0.148	0.667	0.333	0.455	0.545
FBgn0038606	D_simulans	0.353	0.489	0.488	0.608	2643	0.681	47.5	31.7	0.222	0.778	0.655	0.345	0.012	0.294	0.047	0.259	0.224	0.165	0.244	0.756	1	0.583	0.417	0.071	0.5	0.125	0.304	0.72	0.28	0.28	0.08	0.46	0.18	0.167	0.833	0.198	0.481	0.21	0.111	0.189	0.1	0.178	0.533	0.383	0.362	0.255	0.021	0.117	0.223	0.064	0.479	0.096	0.312	0.688	0.116	0.419	0.116	0.163	0.116	0.07	1	0.049	0.213	0.557	0.18	0.667	0.333	0.455	0.545
FBgn0038606	D_subpulchrella	0.353	0.493	0.491	0.609	2592	0.693	46.8	31.7	0.375	0.625	0.59	0.41	0.036	0.286	0.012	0.262	0.226	0.179	0.27	0.73	1	0.5	0.5	0.161	0.339	0.214	0.286	0.846	0.154	0.357	0.095	0.452	0.095	0.182	0.818	0.13	0.519	0.143	0.208	0.226	0.131	0.143	0.5	0.478	0.348	0.174	0.021	0.095	0.232	0.032	0.547	0.074	0.357	0.643	0.087	0.283	0.239	0.13	0.174	0.087	1	0	0.172	0.672	0.155	0.733	0.267	0.5	0.5
FBgn0038606	D_suzukii	0.353	0.486	0.485	0.602	2595	0.672	48.3	31.7	0.375	0.625	0.603	0.397	0.024	0.298	0.012	0.262	0.238	0.167	0.27	0.73	1	0.385	0.615	0.158	0.368	0.193	0.281	0.692	0.308	0.372	0.116	0.419	0.093	0.273	0.727	0.179	0.487	0.141	0.192	0.229	0.133	0.145	0.494	0.511	0.311	0.178	0.032	0.106	0.191	0.064	0.543	0.064	0.429	0.571	0.087	0.283	0.217	0.152	0.152	0.109	1	0.051	0.153	0.661	0.136	0.672	0.328	0.3	0.7
FBgn0038606	D_yakuba	0.353	0.489	0.488	0.605	2634	0.676	48.8	31.7	0.222	0.778	0.571	0.429	0.012	0.262	0.071	0.274	0.214	0.167	0.2	0.8	1	0.571	0.429	0.086	0.466	0.155	0.293	0.667	0.333	0.271	0.104	0.375	0.25	0.167	0.833	0.192	0.462	0.205	0.141	0.176	0.143	0.165	0.516	0.362	0.404	0.234	0.011	0.149	0.255	0.064	0.426	0.096	0.412	0.588	0.136	0.409	0.114	0.159	0.136	0.045	1	0.017	0.186	0.61	0.186	0.661	0.339	0.455	0.545
FBgn0038607	D_melanogaster	0.362	0.419	0.416	0.535	1815	0.589	55.9	31.6	0.429	0.571	0.42	0.58	0.081	0.194	0.097	0.177	0.274	0.177	0.444	0.556	1	0.458	0.542	0.083	0.139	0.417	0.361	0.667	0.333	0.235	0.206	0.382	0.176	0.333	0.667	0.133	0.4	0.167	0.3	0.156	0.156	0.344	0.344	0.5	0.05	0.45	0.095	0.214	0.095	0.143	0.357	0.095	0.333	0.667	0.243	0.27	0.162	0.108	0.135	0.081	nan	0.133	0.167	0.567	0.133	0.598	0.402	0.667	0.333
FBgn0038607	D_mauritiana	0.346	0.424	0.419	0.538	1782	0.599	57	31.6	0.429	0.571	0.5	0.5	0.049	0.197	0.098	0.213	0.246	0.197	0.353	0.647	1	0.5	0.5	0.062	0.219	0.438	0.281	0.75	0.25	0.273	0.182	0.333	0.212	0.4	0.6	0.182	0.455	0.152	0.212	0.185	0.148	0.296	0.37	0.591	0.136	0.273	0.051	0.205	0.154	0.103	0.359	0.128	0.333	0.667	0.256	0.231	0.154	0.128	0.128	0.103	nan	0.156	0.125	0.469	0.25	0.634	0.366	0.571	0.429
FBgn0038607	D_sechellia	0.336	0.424	0.418	0.542	1776	0.603	56.5	31.6	0.429	0.571	0.5	0.5	0.051	0.186	0.085	0.22	0.271	0.186	0.389	0.611	1	0.429	0.571	0.062	0.219	0.406	0.312	0.769	0.231	0.324	0.176	0.324	0.176	0.4	0.6	0.171	0.457	0.171	0.2	0.207	0.103	0.31	0.379	0.591	0.091	0.318	0.075	0.2	0.15	0.1	0.375	0.1	0.333	0.667	0.211	0.263	0.132	0.158	0.158	0.079	nan	0.2	0.133	0.467	0.2	0.619	0.381	0.571	0.429
FBgn0038607	D_subpulchrella	0.434	0.444	0.443	0.556	1731	0.63	49.2	31.6	0.143	0.857	0.585	0.415	0.037	0.148	0.037	0.259	0.296	0.222	0.477	0.523	1	0.611	0.389	0.303	0.242	0.273	0.182	0.773	0.227	0.312	0.188	0.375	0.125	0.273	0.727	0.125	0.469	0.125	0.281	0.107	0	0.536	0.357	0.55	0.15	0.3	0.025	0.2	0.2	0.075	0.475	0.025	0.5	0.5	0.19	0.357	0.19	0.071	0.071	0.119	nan	0.065	0.419	0.419	0.097	0.663	0.337	0.143	0.857
FBgn0038607	D_suzukii	0.413	0.442	0.441	0.556	1716	0.637	52.4	31.6	0.143	0.857	0.578	0.422	0.038	0.151	0.038	0.264	0.321	0.189	0.488	0.512	1	0.6	0.4	0.219	0.25	0.25	0.281	0.833	0.167	0.357	0.071	0.393	0.179	0.273	0.727	0.2	0.457	0.171	0.171	0.231	0.038	0.385	0.346	0.526	0.263	0.211	0.024	0.171	0.195	0.098	0.415	0.098	0.6	0.4	0.143	0.286	0.19	0.167	0.071	0.143	nan	0.033	0.4	0.467	0.1	0.688	0.312	0.286	0.714
FBgn0038607	D_takahashii	0.4	0.443	0.44	0.571	1722	0.678	47.3	31.7	0.286	0.714	0.526	0.474	0.037	0.167	0.037	0.259	0.352	0.148	0.421	0.579	1	0.684	0.316	0.152	0.273	0.333	0.242	0.917	0.083	0.355	0.065	0.387	0.194	0.333	0.667	0.081	0.541	0.297	0.081	0.12	0.12	0.48	0.28	0.652	0.13	0.217	0	0.057	0.171	0.086	0.6	0.086	0.571	0.429	0.205	0.282	0.128	0.154	0.103	0.128	nan	0.074	0.259	0.593	0.074	0.71	0.29	0.286	0.714
FBgn0038608	D_melanogaster	0.273	0.451	0.434	0.47	1065	0.519	53.9	31.5	0.167	0.833	0.75	0.25	0.286	0	0.214	0.071	0.357	0.071	0.556	0.444	1	0.333	0.667	0.091	0.182	0.227	0.5	0.549	0.451	0.211	0.263	0.158	0.368	0.364	0.636	0.286	0.393	0.143	0.179	0.267	0.133	0.333	0.267	0.353	0.353	0.294	0.125	0.292	0	0.125	0.417	0.042	1	0	0.222	0.278	0.056	0.167	0.111	0.167	1	0.043	0.261	0.522	0.174	0.556	0.444	0.5	0.5
FBgn0038608	D_elegans	0.268	0.494	0.476	0.484	1065	0.56	51.5	31.6	0.333	0.667	0.5	0.5	0	0.062	0	0.562	0.188	0.188	0.5	0.5	1	0.353	0.647	0.217	0.217	0.304	0.261	0.708	0.292	0.278	0.278	0.056	0.389	0.727	0.273	0.231	0.385	0.115	0.269	0.214	0.071	0.214	0.5	0.353	0.176	0.471	0.125	0.333	0.042	0.042	0.333	0.125	1	0	0.118	0.353	0.118	0.176	0.118	0.118	1	0.038	0.192	0.5	0.269	0.645	0.355	0.5	0.5
FBgn0038608	D_erecta	0.251	0.476	0.454	0.471	1065	0.526	56.3	31.5	0.167	0.833	0.588	0.412	0.158	0.053	0.105	0.211	0.368	0.105	0.6	0.4	1	0.353	0.647	0.1	0.25	0.25	0.4	0.574	0.426	0.389	0.222	0.056	0.333	0.5	0.5	0.28	0.32	0.12	0.28	0.25	0.188	0.312	0.25	0.286	0.429	0.286	0.042	0.208	0.083	0.083	0.458	0.125	1	0	0.278	0.278	0.111	0.056	0.111	0.167	1	0.087	0.348	0.348	0.217	0.541	0.459	0.444	0.556
FBgn0038608	D_mauritiana	0.264	0.47	0.448	0.476	1065	0.54	53.7	31.5	0.167	0.833	0.667	0.333	0.267	0	0.2	0.133	0.333	0.067	0.5	0.5	1	0.333	0.667	0.091	0.182	0.273	0.455	0.549	0.451	0.211	0.263	0.211	0.316	0.364	0.636	0.214	0.429	0.107	0.25	0.214	0.143	0.429	0.214	0.389	0.278	0.333	0.087	0.304	0.043	0.13	0.435	0	1	0	0.211	0.316	0.053	0.105	0.158	0.158	1	0.043	0.261	0.522	0.174	0.588	0.412	0.375	0.625
FBgn0038608	D_rhopaloa	0.225	0.481	0.461	0.465	1065	0.516	56.1	31.5	0.5	0.5	0.545	0.455	0.118	0	0.118	0.353	0.294	0.118	0.417	0.583	1	0.25	0.75	0.261	0.304	0.217	0.217	0.633	0.367	0.421	0.211	0.105	0.263	0.636	0.364	0.143	0.476	0.095	0.286	0.429	0.143	0.286	0.143	0.294	0.235	0.471	0.261	0.174	0.043	0.087	0.391	0.043	1	0	0.118	0.235	0.118	0.294	0.059	0.176	1	0.222	0.222	0.407	0.148	0.588	0.412	0.5	0.5
FBgn0038608	D_santomea	0.264	0.471	0.449	0.478	1065	0.529	57.2	31.5	0	1	0.579	0.421	0.286	0.071	0.143	0.143	0.286	0.071	0.444	0.556	1	0.412	0.588	0.182	0.182	0.182	0.455	0.531	0.469	0.3	0.2	0.2	0.3	0.6	0.4	0.214	0.286	0.143	0.357	0.25	0.25	0.25	0.25	0.222	0.389	0.389	0.042	0.25	0.042	0.125	0.542	0	0.75	0.25	0.167	0.222	0.167	0.167	0.111	0.167	1	0.13	0.348	0.348	0.174	0.514	0.486	0.375	0.625
FBgn0038608	D_sechellia	0.267	0.469	0.448	0.472	1065	0.534	51.9	31.5	0.167	0.833	0.636	0.364	0.267	0	0.2	0.133	0.333	0.067	0.444	0.556	1	0.333	0.667	0.091	0.182	0.227	0.5	0.52	0.48	0.2	0.4	0.1	0.3	0.417	0.583	0.296	0.407	0.111	0.185	0.143	0.143	0.429	0.286	0.389	0.333	0.278	0.087	0.304	0	0.087	0.478	0.043	1	0	0.211	0.263	0	0.158	0.211	0.158	1	0.045	0.273	0.545	0.136	0.588	0.412	0.375	0.625
FBgn0038608	D_simulans	0.257	0.469	0.446	0.477	1065	0.549	55.6	31.5	0.167	0.833	0.636	0.364	0.267	0	0.2	0.133	0.333	0.067	0.444	0.556	1	0.333	0.667	0.091	0.182	0.227	0.5	0.569	0.431	0.211	0.316	0.211	0.263	0.417	0.583	0.296	0.407	0.111	0.185	0.214	0.143	0.429	0.214	0.389	0.333	0.278	0.087	0.348	0	0.13	0.435	0	0.667	0.333	0.211	0.316	0.053	0.105	0.158	0.158	1	0.087	0.261	0.478	0.174	0.588	0.412	0.286	0.714
FBgn0038608	D_subpulchrella	0.272	0.491	0.472	0.495	1065	0.594	54.3	31.6	0	1	0.579	0.421	0.211	0.053	0.053	0.263	0.263	0.158	0.5	0.5	1	0.286	0.714	0.25	0.25	0.15	0.35	0.612	0.388	0.368	0.158	0.316	0.158	0.727	0.273	0.111	0.481	0.148	0.259	0.286	0.143	0.214	0.357	0.471	0.235	0.294	0.087	0.304	0.043	0.043	0.435	0.087	1	0	0.111	0.278	0.167	0.111	0.167	0.167	1	0.16	0.28	0.4	0.16	0.676	0.324	0.125	0.875
FBgn0038608	D_suzukii	0.268	0.49	0.48	0.492	1065	0.587	55	31.6	0.167	0.833	0.5	0.5	0.176	0.059	0.118	0.176	0.294	0.176	0.5	0.5	1	0.333	0.667	0.238	0.238	0.095	0.429	0.58	0.42	0.421	0.158	0.263	0.158	0.7	0.3	0.111	0.481	0.148	0.259	0.286	0.071	0.214	0.429	0.529	0.353	0.118	0.087	0.261	0.043	0.043	0.435	0.13	1	0	0.111	0.278	0.111	0.111	0.167	0.222	1	0.16	0.28	0.36	0.2	0.667	0.333	0.222	0.778
FBgn0038608	D_takahashii	0.253	0.502	0.481	0.494	1065	0.582	54.5	31.6	0.167	0.833	0.526	0.474	0	0.071	0.143	0.357	0.357	0.071	0.5	0.5	1	0.444	0.556	0.16	0.24	0.28	0.32	0.604	0.396	0.389	0.111	0.222	0.278	0.444	0.556	0.185	0.444	0.148	0.222	0.312	0.188	0.125	0.375	0.5	0.167	0.333	0.08	0.36	0.08	0.16	0.24	0.08	1	0	0.368	0.211	0	0.105	0.211	0.105	1	0.091	0.273	0.409	0.227	0.588	0.412	0.222	0.778
FBgn0038608	D_yakuba	0.259	0.474	0.451	0.474	1065	0.528	55.6	31.5	0	1	0.611	0.389	0.286	0.071	0.143	0.143	0.286	0.071	0.444	0.556	1	0.444	0.556	0.182	0.182	0.182	0.455	0.52	0.48	0.278	0.222	0.167	0.333	0.6	0.4	0.214	0.321	0.143	0.321	0.25	0.188	0.25	0.312	0.222	0.389	0.389	0.042	0.25	0.042	0.125	0.542	0	1	0	0.176	0.235	0.176	0.176	0.118	0.118	1	0.13	0.261	0.348	0.261	0.556	0.444	0.333	0.667
FBgn0038609	D_melanogaster	0.323	0.412	0.41	0.547	1077	0.642	51.2	31.6	0.222	0.778	0.481	0.519	0.053	0.132	0.026	0.368	0.316	0.105	0.35	0.65	1	0.714	0.286	0.2	0.3	0	0.5	0.692	0.308	0.471	0.059	0.294	0.176	0.364	0.636	0.091	0.636	0.136	0.136	0.211	0.105	0.316	0.368	0.4	0.267	0.333	0.043	0.043	0.217	0.174	0.435	0.087	0.6	0.4	0.286	0.286	0.095	0.238	0.048	0.048	1	0.026	0.211	0.5	0.263	0.609	0.391	0.625	0.375
FBgn0038609	D_elegans	0.296	0.441	0.439	0.591	1077	0.733	47	31.7	0.125	0.875	0.5	0.5	0.03	0.242	0.091	0.242	0.303	0.091	0.263	0.737	1	0.882	0.118	0.222	0.333	0	0.444	0.7	0.3	0.5	0.091	0.409	0	0.3	0.7	0.161	0.548	0.129	0.161	0.211	0.105	0.263	0.421	0.615	0.077	0.308	0	0.074	0.296	0.037	0.481	0.111	0.333	0.667	0.174	0.391	0.13	0.174	0.13	0	1	0.081	0.297	0.514	0.108	0.857	0.143	0.571	0.429
FBgn0038609	D_erecta	0.266	0.425	0.422	0.558	1077	0.666	49.6	31.7	0.111	0.889	0.556	0.444	0.057	0.143	0	0.429	0.286	0.086	0.35	0.65	1	0.714	0.286	0.2	0.4	0	0.4	0.692	0.308	0.45	0.05	0.25	0.25	0.455	0.545	0.125	0.667	0.125	0.083	0.211	0.105	0.263	0.421	0.467	0.133	0.4	0	0.087	0.348	0.087	0.348	0.13	0.4	0.6	0.304	0.261	0.087	0.174	0.087	0.087	1	0.054	0.189	0.541	0.216	0.714	0.286	0.571	0.429
FBgn0038609	D_mauritiana	0.308	0.433	0.43	0.554	1077	0.658	48	31.7	0.25	0.75	0.571	0.429	0.051	0.128	0.026	0.359	0.333	0.103	0.176	0.824	1	0.769	0.231	0	0.4	0	0.6	0.769	0.231	0.421	0.105	0.263	0.211	0.5	0.5	0.227	0.545	0.136	0.091	0.2	0.1	0.3	0.4	0.467	0.267	0.267	0	0.04	0.24	0.2	0.44	0.08	0.636	0.364	0.333	0.333	0.095	0.143	0.048	0.048	1	0.028	0.194	0.611	0.167	0.636	0.364	0.625	0.375
FBgn0038609	D_rhopaloa	0.316	0.42	0.418	0.567	1077	0.68	51.3	31.7	0.333	0.667	0.519	0.481	0.083	0.167	0.139	0.25	0.222	0.139	0.222	0.778	1	0.8	0.2	0.2	0.3	0.1	0.4	0.75	0.25	0.421	0.263	0.316	0	0.4	0.6	0.154	0.615	0.077	0.154	0.316	0.158	0.263	0.263	0.615	0.154	0.231	0	0.077	0.269	0.077	0.5	0.077	0.4	0.6	0.217	0.348	0.174	0.13	0.087	0.043	1	0.056	0.361	0.417	0.167	0.818	0.182	0.429	0.571
FBgn0038609	D_santomea	0.246	0.422	0.419	0.548	1077	0.645	49.5	31.6	0.111	0.889	0.519	0.481	0.053	0.132	0.026	0.395	0.289	0.105	0.368	0.632	1	0.625	0.375	0.2	0.4	0	0.4	0.727	0.273	0.444	0	0.389	0.167	0.583	0.417	0.174	0.565	0.13	0.13	0.105	0.053	0.421	0.421	0.5	0.071	0.429	0	0.087	0.217	0.174	0.478	0.043	0.4	0.6	0.261	0.217	0.087	0.217	0.043	0.174	1	0.057	0.2	0.514	0.229	0.667	0.333	0.571	0.429
FBgn0038609	D_sechellia	0.308	0.432	0.43	0.548	1077	0.634	50.7	31.6	0.25	0.75	0.571	0.429	0.077	0.128	0.026	0.333	0.308	0.128	0.368	0.632	1	0.769	0.231	0	0.4	0	0.6	0.769	0.231	0.333	0.167	0.278	0.222	0.5	0.5	0.217	0.565	0.13	0.087	0.263	0.105	0.263	0.368	0.467	0.267	0.267	0	0.043	0.261	0.174	0.435	0.087	0.5	0.5	0.304	0.261	0.13	0.174	0.043	0.087	1	0.083	0.167	0.583	0.167	0.636	0.364	0.625	0.375
FBgn0038609	D_simulans	0.323	0.43	0.428	0.551	1077	0.64	49.4	31.6	0.25	0.75	0.571	0.429	0.051	0.128	0.051	0.333	0.333	0.103	0.222	0.778	1	0.769	0.231	0	0.4	0	0.6	0.75	0.25	0.421	0.158	0.211	0.211	0.5	0.5	0.217	0.522	0.13	0.13	0.2	0.1	0.3	0.4	0.467	0.267	0.267	0	0.042	0.25	0.167	0.417	0.125	0.636	0.364	0.273	0.227	0.091	0.273	0.091	0.045	1	0.029	0.143	0.686	0.143	0.591	0.409	0.625	0.375
FBgn0038609	D_subpulchrella	nan	0.443	0.441	0.585	1077	0.743	44.4	31.7	0.111	0.889	0.481	0.519	0.029	0.235	0.029	0.294	0.324	0.088	0.375	0.625	1	0.765	0.235	0.2	0.4	0	0.4	0.917	0.083	0.579	0	0.368	0.053	0.273	0.727	0.037	0.63	0.148	0.185	0.15	0.1	0.3	0.45	0.385	0.154	0.462	0	0.077	0.269	0.038	0.577	0.038	0.222	0.778	0.217	0.348	0.043	0.174	0.174	0.043	1	0.027	0.324	0.459	0.189	0.818	0.182	0.286	0.714
FBgn0038609	D_suzukii	nan	0.445	0.445	0.575	1077	0.714	45.9	31.7	0.222	0.778	0.538	0.462	0.056	0.222	0.028	0.306	0.278	0.111	0.375	0.625	1	0.647	0.353	0.333	0.111	0.111	0.444	0.833	0.167	0.474	0	0.526	0	0.545	0.455	0.037	0.63	0.111	0.222	0.1	0.05	0.35	0.5	0.615	0.154	0.231	0	0.08	0.28	0.08	0.52	0.04	0.333	0.667	0.174	0.435	0.043	0.13	0.174	0.043	1	0.027	0.297	0.514	0.162	0.783	0.217	0.429	0.571
FBgn0038609	D_takahashii	0.333	0.443	0.441	0.593	1077	0.772	43.4	31.8	0.222	0.778	0.556	0.444	0	0.25	0.056	0.306	0.306	0.083	0.167	0.833	1	0.938	0.062	0.111	0.333	0	0.556	0.833	0.167	0.611	0	0.333	0.056	0.273	0.727	0.036	0.643	0.214	0.107	0.2	0.1	0.2	0.5	0.615	0.154	0.231	0	0.154	0.346	0.038	0.423	0.038	0.333	0.667	0.087	0.478	0.174	0.087	0.13	0.043	1	0	0.235	0.559	0.206	0.682	0.318	0.429	0.571
FBgn0038609	D_yakuba	0.262	0.424	0.421	0.548	1077	0.637	51.1	31.6	0.111	0.889	0.536	0.464	0.081	0.108	0.027	0.378	0.297	0.108	0.368	0.632	1	0.667	0.333	0.2	0.4	0	0.4	0.75	0.25	0.444	0	0.389	0.167	0.583	0.417	0.167	0.583	0.125	0.125	0.143	0.048	0.429	0.381	0.5	0.071	0.429	0	0.13	0.217	0.174	0.391	0.087	0.4	0.6	0.261	0.261	0.087	0.174	0.043	0.174	1	0.086	0.229	0.457	0.229	0.684	0.316	0.571	0.429
FBgn0004618	D_melanogaster	0.361	0.414	0.401	0.611	1815	0.712	45.6	31.7	0.05	0.95	0.5	0.5	0.024	0.202	0.024	0.274	0.321	0.155	0.192	0.808	1	0.667	0.333	0.118	0.314	0.176	0.392	0.786	0.214	0.432	0.27	0.297	0	0.333	0.667	0.24	0.44	0.14	0.18	0.219	0.055	0.178	0.548	0.667	0.083	0.25	0.045	0.091	0.25	0	0.5	0.114	0.192	0.808	0.118	0.294	0.412	0	0	0.176	1	0.136	0.273	0.5	0.091	0.737	0.263	0.476	0.524
FBgn0004618	D_elegans	0.379	0.443	0.43	0.643	1797	0.809	40.2	31.8	0.1	0.9	0.35	0.65	0.012	0.207	0.012	0.317	0.39	0.061	0.24	0.76	1	0.667	0.333	0.075	0.415	0.019	0.491	0.929	0.071	0.394	0.212	0.364	0.03	0.133	0.867	0.167	0.479	0.208	0.146	0.123	0.123	0.137	0.616	0.615	0.077	0.308	0.067	0.067	0.311	0	0.533	0.022	0.077	0.923	0.235	0.412	0.294	0	0	0.059	1	0.053	0.368	0.579	0	0.8	0.2	0.286	0.714
FBgn0004618	D_erecta	0.422	0.424	0.424	0.619	1809	0.749	43.4	31.7	0.05	0.95	0.524	0.476	0.022	0.165	0.033	0.297	0.341	0.143	0.231	0.769	1	0.73	0.27	0.094	0.34	0.151	0.415	0.786	0.214	0.412	0.176	0.412	0	0.133	0.867	0.208	0.5	0.146	0.146	0.176	0.103	0.206	0.515	0.75	0.083	0.167	0.045	0.091	0.273	0.045	0.523	0.023	0.154	0.846	0.059	0.353	0.353	0	0	0.235	1	0.15	0.3	0.5	0.05	0.722	0.278	0.381	0.619
FBgn0004618	D_mauritiana	0.367	0.42	0.408	0.619	1809	0.733	45	31.7	0.05	0.95	0.524	0.476	0.012	0.205	0.024	0.313	0.325	0.12	0.16	0.84	1	0.676	0.324	0.08	0.36	0.14	0.42	0.786	0.214	0.395	0.211	0.316	0.079	0.333	0.667	0.2	0.46	0.16	0.18	0.187	0.107	0.16	0.547	0.75	0.083	0.167	0.023	0.091	0.227	0.023	0.568	0.068	0.2	0.8	0.118	0.294	0.353	0.059	0	0.176	1	0.15	0.3	0.5	0.05	0.611	0.389	0.476	0.524
FBgn0004618	D_rhopaloa	0.369	0.428	0.417	0.62	1794	0.765	44.8	31.8	0.15	0.85	0.35	0.65	0.012	0.202	0.024	0.286	0.369	0.107	0.24	0.76	1	0.632	0.368	0.059	0.392	0.118	0.431	0.857	0.143	0.371	0.143	0.457	0.029	0.267	0.733	0.111	0.489	0.2	0.2	0.208	0.125	0.181	0.486	0.571	0.143	0.286	0.045	0.136	0.364	0	0.432	0.023	0.115	0.885	0.118	0.353	0.235	0	0.176	0.118	1	0.056	0.333	0.611	0	0.684	0.316	0.381	0.619
FBgn0004618	D_santomea	0.36	0.424	0.41	0.612	1797	0.733	46.6	31.7	0.05	0.95	0.5	0.5	0.035	0.186	0.023	0.314	0.337	0.105	0.231	0.769	1	0.684	0.316	0.113	0.377	0.094	0.415	0.714	0.286	0.429	0.229	0.314	0.029	0.267	0.733	0.178	0.467	0.156	0.2	0.188	0.116	0.217	0.478	0.75	0.083	0.167	0.045	0.136	0.273	0.023	0.455	0.068	0.192	0.808	0.176	0.353	0.294	0	0	0.176	1	0.19	0.286	0.429	0.095	0.737	0.263	0.381	0.619
FBgn0004618	D_sechellia	0.372	0.418	0.408	0.616	1815	0.724	45.3	31.7	0.1	0.9	0.524	0.476	0.024	0.202	0.024	0.286	0.321	0.143	0.154	0.846	1	0.667	0.333	0.122	0.367	0.122	0.388	0.786	0.214	0.378	0.216	0.378	0.027	0.267	0.733	0.189	0.453	0.17	0.189	0.192	0.068	0.192	0.548	0.75	0.083	0.167	0.023	0.091	0.25	0	0.568	0.068	0.192	0.808	0.176	0.294	0.353	0	0	0.176	1	0.19	0.286	0.429	0.095	0.667	0.333	0.524	0.476
FBgn0004618	D_simulans	0.369	0.422	0.409	0.622	1815	0.739	43.7	31.7	0.05	0.95	0.5	0.5	0.012	0.205	0.024	0.301	0.313	0.145	0.154	0.846	1	0.694	0.306	0.1	0.34	0.12	0.44	0.786	0.214	0.432	0.216	0.351	0	0.267	0.733	0.216	0.431	0.137	0.216	0.184	0.105	0.158	0.553	0.75	0.083	0.167	0.023	0.091	0.25	0	0.568	0.068	0.192	0.808	0.118	0.294	0.412	0	0	0.176	1	0.15	0.3	0.5	0.05	0.684	0.316	0.524	0.476
FBgn0004618	D_subpulchrella	0.399	0.449	0.439	0.619	1809	0.753	45.4	31.8	0.05	0.95	0.45	0.55	0.011	0.172	0.023	0.322	0.368	0.103	0.154	0.846	1	0.605	0.395	0.039	0.333	0.157	0.471	0.857	0.143	0.364	0.091	0.485	0.061	0.133	0.867	0.152	0.413	0.261	0.174	0.187	0.107	0.2	0.507	0.667	0.167	0.167	0.07	0.14	0.349	0	0.442	0	0.28	0.72	0.294	0.235	0.118	0.118	0.118	0.118	1	0.05	0.4	0.45	0.1	0.737	0.263	0.429	0.571
FBgn0004618	D_suzukii	0.382	0.448	0.44	0.614	1809	0.739	45.8	31.7	0.1	0.9	0.4	0.6	0.011	0.172	0.023	0.322	0.333	0.138	0.154	0.846	1	0.615	0.385	0.058	0.365	0.135	0.442	0.857	0.143	0.394	0.121	0.394	0.091	0.2	0.8	0.156	0.422	0.244	0.178	0.189	0.081	0.243	0.486	0.667	0.167	0.167	0.07	0.116	0.372	0	0.442	0	0.24	0.76	0.353	0.235	0.176	0	0.118	0.118	1	0.05	0.4	0.45	0.1	0.684	0.316	0.429	0.571
FBgn0004618	D_takahashii	0.366	0.443	0.427	0.63	1797	0.772	42.6	31.8	0.05	0.95	0.5	0.5	0	0.2	0.022	0.311	0.378	0.089	0.24	0.76	1	0.647	0.353	0.077	0.404	0.096	0.423	0.929	0.071	0.444	0.194	0.361	0	0.267	0.733	0.095	0.452	0.262	0.19	0.2	0.067	0.2	0.533	0.583	0.083	0.333	0.045	0.068	0.295	0.045	0.545	0	0.167	0.833	0.176	0.294	0.412	0	0.118	0	1	0.05	0.35	0.5	0.1	0.842	0.158	0.381	0.619
FBgn0004618	D_yakuba	0.357	0.427	0.412	0.612	1797	0.733	46.2	31.7	0.05	0.95	0.5	0.5	0.035	0.186	0.023	0.314	0.337	0.105	0.231	0.769	1	0.641	0.359	0.096	0.385	0.096	0.423	0.714	0.286	0.382	0.235	0.324	0.059	0.267	0.733	0.174	0.457	0.152	0.217	0.159	0.13	0.217	0.493	0.75	0.083	0.167	0.045	0.136	0.295	0.023	0.455	0.045	0.231	0.769	0.176	0.353	0.294	0	0	0.176	1	0.19	0.238	0.524	0.048	0.737	0.263	0.381	0.619
FBgn0038610	D_melanogaster	0.381	0.394	0.391	0.554	1011	0.745	41.1	31.7	0.333	0.667	0.667	0.333	0.062	0.312	0.062	0.312	0.188	0.062	0	1	1	0.5	0.5	0	0.182	0	0.818	0.931	0.069	0.444	0.185	0.222	0.148	0.125	0.875	0.029	0.686	0.086	0.2	0.136	0	0.364	0.5	0.704	0.074	0.222	0.031	0.062	0.188	0.094	0.562	0.062	0.4	0.6	0.071	0.429	0.214	0.214	0.071	0	1	0.087	0.261	0.522	0.13	1	0	0.5	0.5
FBgn0038610	D_elegans	0.392	0.417	0.412	0.562	1011	0.788	38.4	31.8	0.333	0.667	0.308	0.692	0	0.133	0	0.533	0.2	0.133	0	1	1	0.867	0.133	0	0.167	0.083	0.75	0.926	0.074	0.538	0.077	0.269	0.115	0.133	0.867	0.028	0.694	0.028	0.25	0.227	0	0.273	0.5	0.607	0.036	0.357	0.029	0.265	0.206	0.029	0.441	0.029	0	1	0.067	0.4	0.2	0.133	0.2	0	1	0.05	0.05	0.65	0.25	0.95	0.05	0.333	0.667
FBgn0038610	D_erecta	0.397	0.43	0.422	0.566	1011	0.783	39	31.8	0.333	0.667	0.692	0.308	0.118	0.235	0.059	0.353	0.176	0.059	0	1	1	0.667	0.333	0	0.2	0.1	0.7	0.931	0.069	0.519	0.148	0.222	0.111	0.062	0.938	0.083	0.694	0.083	0.139	0.182	0	0.364	0.455	0.704	0.037	0.259	0	0.094	0.25	0	0.625	0.031	0.4	0.6	0.071	0.5	0.214	0.071	0.143	0	1	0.045	0.182	0.682	0.091	0.95	0.05	0.3	0.7
FBgn0038610	D_mauritiana	0.379	0.407	0.4	0.558	1011	0.758	40.1	31.8	0.333	0.667	0.615	0.385	0.062	0.312	0.062	0.312	0.188	0.062	0	1	1	0.562	0.438	0	0.182	0	0.818	0.931	0.069	0.423	0.231	0.269	0.077	0.125	0.875	0.057	0.686	0.086	0.171	0.136	0	0.364	0.5	0.704	0.037	0.259	0.031	0.062	0.219	0.031	0.625	0.031	0.4	0.6	0.071	0.429	0.143	0.286	0.071	0	1	0.13	0.261	0.522	0.087	0.95	0.05	0.4	0.6
FBgn0038610	D_santomea	0.393	0.418	0.412	0.565	1011	0.773	37.8	31.8	0.333	0.667	0.692	0.308	0.125	0.25	0.062	0.312	0.188	0.062	0	1	1	0.667	0.333	0	0.182	0	0.818	0.893	0.107	0.444	0.185	0.259	0.111	0.133	0.867	0.111	0.722	0.028	0.139	0.182	0	0.409	0.409	0.704	0.037	0.259	0	0.094	0.25	0	0.625	0.031	0.2	0.8	0.071	0.571	0.143	0.071	0.143	0	1	0.045	0.227	0.591	0.136	0.95	0.05	0.182	0.818
FBgn0038610	D_sechellia	0.38	0.405	0.4	0.558	1011	0.757	39.3	31.8	0.333	0.667	0.615	0.385	0.059	0.294	0.059	0.353	0.176	0.059	0	1	1	0.533	0.467	0	0.182	0	0.818	0.931	0.069	0.423	0.192	0.269	0.115	0.067	0.933	0.057	0.686	0.086	0.171	0.136	0	0.364	0.5	0.667	0.037	0.296	0.061	0.061	0.182	0.061	0.606	0.03	0.4	0.6	0.071	0.571	0.143	0.143	0.071	0	1	0.136	0.273	0.5	0.091	0.95	0.05	0.4	0.6
FBgn0038610	D_simulans	0.376	0.409	0.401	0.561	1011	0.767	38.9	31.8	0.333	0.667	0.615	0.385	0	0.375	0.062	0.312	0.188	0.062	0	1	1	0.562	0.438	0	0.182	0	0.818	0.931	0.069	0.462	0.192	0.269	0.077	0.059	0.941	0.057	0.686	0.086	0.171	0.136	0	0.409	0.455	0.654	0.038	0.308	0.031	0.062	0.219	0.031	0.625	0.031	0.4	0.6	0.071	0.5	0.214	0.143	0.071	0	1	0.13	0.217	0.522	0.13	1	0	0.4	0.6
FBgn0038610	D_subpulchrella	0.391	0.414	0.409	0.555	1011	0.771	41.4	31.8	0.333	0.667	0.583	0.417	0.133	0.2	0	0.333	0.267	0.067	0	1	1	0.562	0.438	0	0.25	0.167	0.583	0.889	0.111	0.556	0.074	0.259	0.111	0.059	0.941	0.057	0.714	0.029	0.2	0.19	0	0.381	0.429	0.75	0.036	0.214	0.029	0.229	0.229	0	0.514	0	0.2	0.8	0.2	0.467	0.2	0	0.133	0	1	0.05	0.2	0.5	0.25	0.952	0.048	0.5	0.5
FBgn0038610	D_suzukii	0.374	0.408	0.404	0.548	1011	0.755	42.9	31.8	0.333	0.667	0.667	0.333	0.133	0.133	0.067	0.333	0.267	0.067	0	1	1	0.625	0.375	0	0.25	0.167	0.583	0.889	0.111	0.593	0.074	0.259	0.074	0.059	0.941	0.057	0.743	0.029	0.171	0.19	0	0.381	0.429	0.667	0.037	0.296	0.029	0.286	0.114	0.057	0.514	0	0.2	0.8	0.2	0.333	0.2	0.067	0.2	0	1	0.048	0.19	0.476	0.286	0.952	0.048	0.5	0.5
FBgn0038610	D_takahashii	0.36	0.42	0.405	0.577	1011	0.814	37.8	31.8	0.333	0.667	0.5	0.5	0	0.333	0	0.333	0.333	0	0	1	1	0.667	0.333	0	0.333	0.083	0.583	0.926	0.074	0.519	0.074	0.259	0.148	0.059	0.941	0.086	0.743	0.057	0.114	0.182	0	0.273	0.545	0.75	0.036	0.214	0	0.091	0.212	0	0.697	0	0.2	0.8	0.2	0.467	0.2	0	0.133	0	1	0	0.25	0.5	0.25	0.95	0.05	0.364	0.636
FBgn0038610	D_yakuba	0.394	0.413	0.408	0.563	1011	0.767	38.4	31.8	0.333	0.667	0.692	0.308	0.176	0.235	0.059	0.294	0.176	0.059	0	1	1	0.667	0.333	0	0.182	0	0.818	0.857	0.143	0.423	0.154	0.269	0.154	0.067	0.933	0.083	0.694	0.056	0.167	0.182	0	0.409	0.409	0.704	0.037	0.259	0	0.094	0.25	0	0.594	0.062	0.2	0.8	0.071	0.571	0.143	0.071	0.143	0	1	0.045	0.227	0.591	0.136	0.95	0.05	0.182	0.818
FBgn0038611	D_melanogaster	0.336	0.402	0.4	0.516	2901	0.602	53.8	31.6	0.4	0.6	0.7	0.3	0.062	0.087	0.087	0.325	0.225	0.212	0.417	0.583	1	0.545	0.455	0.135	0.212	0.231	0.423	0.784	0.216	0.361	0.131	0.23	0.279	0.359	0.641	0.164	0.443	0.18	0.213	0.195	0.122	0.439	0.244	0.528	0.139	0.333	0.042	0.253	0.084	0.095	0.421	0.105	0.5	0.5	0.209	0.194	0.164	0.134	0.194	0.104	1	0.196	0.176	0.451	0.176	0.641	0.359	0.391	0.609
FBgn0038611	D_elegans	0.32	0.417	0.413	0.548	2841	0.68	48.5	31.7	0.5	0.5	0.696	0.304	0.037	0.159	0.073	0.268	0.232	0.232	0.294	0.706	1	0.65	0.35	0.054	0.179	0.268	0.5	0.827	0.173	0.456	0.053	0.228	0.263	0.316	0.684	0.123	0.544	0.228	0.105	0.238	0.167	0.286	0.31	0.73	0.081	0.189	0.022	0.198	0.198	0.044	0.495	0.044	0.444	0.556	0.219	0.281	0.125	0.156	0.109	0.109	1	0.102	0.288	0.508	0.102	0.667	0.333	0.227	0.773
FBgn0038611	D_erecta	0.336	0.431	0.427	0.523	2895	0.618	53.3	31.6	0.6	0.4	0.613	0.387	0.071	0.119	0.024	0.357	0.202	0.226	0.351	0.649	1	0.488	0.512	0.143	0.232	0.196	0.429	0.806	0.194	0.483	0.103	0.172	0.241	0.415	0.585	0.172	0.431	0.19	0.207	0.205	0.136	0.318	0.341	0.622	0.054	0.324	0.054	0.25	0.109	0.13	0.37	0.087	0.429	0.571	0.147	0.176	0.176	0.176	0.191	0.132	1	0.098	0.196	0.49	0.216	0.622	0.378	0.545	0.455
FBgn0038611	D_mauritiana	0.355	0.401	0.399	0.522	2895	0.613	52.7	31.6	0.4	0.6	0.633	0.367	0.074	0.099	0.049	0.321	0.235	0.222	0.405	0.595	1	0.571	0.429	0.154	0.212	0.25	0.385	0.811	0.189	0.4	0.123	0.2	0.277	0.368	0.632	0.148	0.459	0.18	0.213	0.22	0.098	0.463	0.22	0.6	0.086	0.314	0.043	0.245	0.096	0.085	0.457	0.074	0.478	0.522	0.197	0.212	0.136	0.152	0.182	0.121	1	0.208	0.189	0.434	0.17	0.615	0.385	0.364	0.636
FBgn0038611	D_santomea	0.29	0.413	0.408	0.515	2889	0.599	54.1	31.6	0.8	0.2	0.656	0.344	0.085	0.122	0.073	0.28	0.232	0.207	0.378	0.622	1	0.512	0.488	0.137	0.176	0.255	0.431	0.797	0.203	0.403	0.145	0.194	0.258	0.385	0.615	0.138	0.448	0.207	0.207	0.205	0.182	0.386	0.227	0.541	0.108	0.351	0.043	0.247	0.097	0.118	0.398	0.097	0.381	0.619	0.176	0.206	0.191	0.118	0.147	0.162	1	0.16	0.2	0.44	0.2	0.583	0.417	0.455	0.545
FBgn0038611	D_sechellia	0.349	0.4	0.398	0.521	2895	0.613	52.7	31.6	0.4	0.6	0.661	0.339	0.074	0.099	0.049	0.333	0.222	0.222	0.425	0.575	1	0.571	0.429	0.173	0.231	0.269	0.327	0.8	0.2	0.348	0.152	0.227	0.273	0.316	0.684	0.172	0.483	0.155	0.19	0.195	0.098	0.488	0.22	0.6	0.114	0.286	0.032	0.247	0.108	0.086	0.441	0.086	0.476	0.524	0.197	0.212	0.152	0.152	0.197	0.091	1	0.189	0.189	0.453	0.17	0.667	0.333	0.391	0.609
FBgn0038611	D_simulans	0.349	0.405	0.403	0.523	2895	0.62	52.1	31.6	0.4	0.6	0.661	0.339	0.075	0.113	0.05	0.338	0.2	0.225	0.405	0.595	1	0.581	0.419	0.173	0.25	0.212	0.365	0.824	0.176	0.394	0.152	0.212	0.242	0.368	0.632	0.172	0.466	0.19	0.172	0.19	0.071	0.5	0.238	0.629	0.086	0.286	0.054	0.237	0.086	0.086	0.462	0.075	0.455	0.545	0.194	0.224	0.149	0.149	0.194	0.09	1	0.151	0.189	0.453	0.208	0.658	0.342	0.391	0.609
FBgn0038611	D_subpulchrella	0.295	0.422	0.418	0.519	2874	0.604	53	31.6	0.25	0.75	0.683	0.317	0.104	0.156	0.039	0.273	0.221	0.208	0.333	0.667	1	0.439	0.561	0.088	0.14	0.211	0.561	0.73	0.27	0.448	0.104	0.254	0.194	0.325	0.675	0.145	0.436	0.218	0.2	0.35	0.075	0.375	0.2	0.583	0.111	0.306	0.044	0.256	0.167	0.133	0.322	0.078	0.632	0.368	0.224	0.224	0.119	0.149	0.164	0.119	1	0.103	0.19	0.483	0.224	0.603	0.397	0.455	0.545
FBgn0038611	D_suzukii	nan	nan	nan	0.515	2874	0.592	51.9	31.6	0.25	0.75	0.7	0.3	0.105	0.118	0.039	0.303	0.211	0.224	0.286	0.714	1	0.442	0.558	0.123	0.193	0.175	0.509	0.707	0.293	0.463	0.09	0.224	0.224	0.333	0.667	0.14	0.491	0.228	0.14	0.342	0.079	0.395	0.184	0.541	0.108	0.351	0.056	0.233	0.133	0.078	0.433	0.067	0.619	0.381	0.227	0.136	0.106	0.242	0.136	0.152	1	0.158	0.193	0.404	0.246	0.592	0.408	0.455	0.545
FBgn0038611	D_takahashii	0.289	0.422	0.416	0.54	2850	0.671	47.9	31.7	0.25	0.75	0.729	0.271	0.053	0.132	0.039	0.329	0.25	0.197	0.25	0.75	1	0.45	0.55	0.135	0.231	0.115	0.519	0.787	0.213	0.485	0.076	0.303	0.136	0.436	0.564	0	0.482	0.304	0.214	0.128	0.103	0.41	0.359	0.711	0.079	0.211	0.022	0.161	0.151	0.086	0.527	0.054	0.4	0.6	0.172	0.203	0.188	0.156	0.156	0.125	1	0.059	0.255	0.49	0.196	0.722	0.278	0.478	0.522
FBgn0038611	D_yakuba	0.29	0.411	0.406	0.513	2889	0.594	53.5	31.6	0.8	0.2	0.651	0.349	0.083	0.119	0.095	0.274	0.226	0.202	0.378	0.622	1	0.477	0.523	0.143	0.163	0.204	0.49	0.803	0.197	0.397	0.143	0.175	0.286	0.4	0.6	0.161	0.464	0.179	0.196	0.2	0.133	0.422	0.244	0.595	0.108	0.297	0.054	0.237	0.118	0.086	0.398	0.108	0.375	0.625	0.194	0.194	0.164	0.134	0.179	0.134	1	0.157	0.196	0.451	0.196	0.549	0.451	0.455	0.545
FBgn0038612	D_melanogaster	0.276	0.461	0.452	0.465	624	0.619	60.7	31.6	0	1	0.529	0.471	0.1	0	0.2	0.5	0.1	0.1	0.455	0.545	1	0.615	0.385	0.5	0	0.5	0	0.741	0.259	0.611	0.056	0.222	0.111	0.5	0.5	0.143	0.429	0.214	0.214	0.25	0.25	0	0.5	0.385	0.154	0.462	0.167	0.167	0.222	0.111	0.222	0.111	0.571	0.429	0.2	0.2	0	0.4	0	0.2	1	0	0.538	0.308	0.154	0.55	0.45	0	1
FBgn0038612	D_erecta	0.307	0.47	0.462	0.449	624	0.591	53.1	31.6	0	1	0.455	0.545	0	0	0.4	0.4	0	0.2	0.444	0.556	1	0.474	0.526	0.25	0	0	0.75	0.654	0.346	0.7	0.1	0	0.2	0.556	0.444	0.15	0.4	0.2	0.25	0.25	0.25	0	0.5	0.462	0.154	0.385	0.136	0.182	0.227	0.045	0.273	0.136	0.4	0.6	0	0.143	0.143	0.429	0	0.286	nan	0.1	0.3	0.4	0.2	0.526	0.474	0.143	0.857
FBgn0038612	D_mauritiana	0.249	0.452	0.441	0.463	624	0.591	60.9	31.6	0	1	0.562	0.438	0.25	0	0.125	0.375	0.125	0.125	0.417	0.583	1	0.667	0.333	0.25	0	0.25	0.5	0.731	0.269	0.625	0	0.125	0.25	0.667	0.333	0.214	0.5	0.071	0.214	0.75	0	0.25	0	0.462	0.154	0.385	0.105	0.211	0.211	0.158	0.211	0.105	0.556	0.444	0.2	0.2	0	0.4	0	0.2	1	0	0.429	0.357	0.214	0.579	0.421	0.333	0.667
FBgn0038612	D_santomea	0.297	0.464	0.456	0.438	624	0.558	55.3	31.6	0	1	0.538	0.462	0.111	0	0.222	0.222	0.111	0.333	0.364	0.636	1	0.5	0.5	0.25	0	0.25	0.5	0.6	0.4	0.636	0.091	0.182	0.091	0.6	0.4	0.267	0.267	0	0.467	0.667	0.333	0	0	0.636	0	0.364	0.118	0.235	0.235	0.059	0.176	0.176	0.333	0.667	0.273	0.091	0	0.182	0.455	0	nan	0.067	0.333	0.4	0.2	0.438	0.562	0.333	0.667
FBgn0038612	D_sechellia	0.254	0.443	0.429	0.466	624	0.596	57.5	31.6	0	1	0.625	0.375	0.125	0	0.25	0.375	0.125	0.125	0.462	0.538	1	0.667	0.333	0.2	0	0.2	0.6	0.72	0.28	0.6	0	0.133	0.267	0.75	0.25	0.083	0.5	0.167	0.25	0.75	0	0.25	0	0.5	0.071	0.429	0	0.211	0.211	0.158	0.211	0.211	0.5	0.5	0.167	0.167	0.167	0.333	0	0.167	1	0	0.462	0.385	0.154	0.55	0.45	0	1
FBgn0038612	D_simulans	0.256	0.454	0.444	0.466	624	0.606	52.8	31.6	0	1	0.6	0.4	0.125	0	0.125	0.5	0.125	0.125	0.385	0.615	1	0.688	0.312	0.2	0	0.2	0.6	0.731	0.269	0.6	0.067	0.133	0.2	0.75	0.25	0.167	0.5	0.167	0.167	0.8	0	0.2	0	0.5	0.083	0.417	0.105	0.211	0.211	0.158	0.211	0.105	0.5	0.5	0.2	0.2	0	0.4	0	0.2	1	0	0.429	0.357	0.214	0.55	0.45	0	1
FBgn0038612	D_subpulchrella	0.299	0.482	0.474	0.487	606	0.542	49.9	31.5	0	1	0.692	0.308	0.375	0	0	0.25	0.25	0.125	0.286	0.714	1	0.4	0.6	0.2	0.2	0	0.6	0.609	0.391	0.571	0.429	0	0	1	0	0.231	0.346	0.115	0.308	0	0.167	0.333	0.5	0.5	0.083	0.417	0.278	0.278	0.056	0.167	0.167	0.056	0	1	0.125	0.188	0.125	0.25	0.312	0	nan	0.062	0.312	0.5	0.125	0.444	0.556	0.75	0.25
FBgn0038612	D_suzukii	0.297	0.481	0.477	0.479	606	0.554	60.6	31.6	0	1	0.692	0.308	0.167	0	0.083	0.417	0.25	0.083	0.091	0.909	1	0.571	0.429	0.333	0	0.333	0.333	0.636	0.364	0.571	0.143	0.143	0.143	1	0	0.28	0.36	0.08	0.28	0	0.25	0.25	0.5	0.455	0.182	0.364	0.133	0.4	0.133	0.067	0.133	0.133	0.667	0.333	0.1	0.3	0.1	0.2	0.3	0	nan	0.091	0.318	0.364	0.227	0.312	0.688	0.778	0.222
FBgn0038612	D_yakuba	0.292	0.462	0.454	0.436	624	0.558	53.6	31.6	0	1	0.6	0.4	0.3	0	0.2	0.1	0.1	0.3	0.364	0.636	1	0.529	0.471	0.2	0	0.2	0.6	0.593	0.407	0.7	0.1	0.2	0	0.25	0.75	0.231	0.308	0	0.462	0.5	0.5	0	0	0.545	0.091	0.364	0.167	0.222	0.278	0.056	0.167	0.111	0.333	0.667	0.3	0.1	0	0.2	0.4	0	nan	0.125	0.312	0.375	0.188	0.385	0.615	0.333	0.667
FBgn0038613	D_melanogaster	0.316	0.416	0.41	0.524	2535	0.688	46.8	31.7	0.286	0.714	0.588	0.412	0	0.239	0.109	0.217	0.348	0.087	0.207	0.793	1	0.556	0.444	0.182	0.152	0.303	0.364	0.775	0.225	0.348	0.217	0.217	0.217	0.304	0.696	0.043	0.574	0.106	0.277	0.192	0.038	0.308	0.462	0.633	0.033	0.333	0.012	0.207	0.085	0.134	0.488	0.073	0.217	0.783	0.179	0.308	0.103	0.179	0.179	0.051	1	0.087	0.246	0.565	0.101	0.877	0.123	0.286	0.714
FBgn0038613	D_elegans	0.343	0.43	0.426	0.55	2535	0.759	43.1	31.8	0.2	0.8	0.514	0.486	0.044	0.267	0.089	0.178	0.267	0.156	0.172	0.828	1	0.556	0.444	0.03	0.364	0.121	0.485	0.868	0.132	0.457	0.065	0.37	0.109	0.138	0.862	0.104	0.604	0.042	0.25	0.17	0.057	0.226	0.547	0.719	0.07	0.211	0	0.188	0.188	0.062	0.537	0.025	0.273	0.727	0.071	0.262	0.19	0.214	0.19	0.071	1	0.041	0.219	0.644	0.096	0.818	0.182	0.296	0.704
FBgn0038613	D_erecta	0.343	0.425	0.42	0.52	2535	0.686	48.3	31.7	0.267	0.733	0.515	0.485	0.082	0.204	0.082	0.224	0.286	0.122	0.172	0.828	1	0.583	0.417	0.212	0.212	0.182	0.394	0.756	0.244	0.432	0.091	0.205	0.273	0.214	0.786	0.128	0.489	0.128	0.255	0.216	0.02	0.333	0.431	0.557	0.082	0.361	0.024	0.256	0.134	0.122	0.378	0.085	0.217	0.783	0.211	0.395	0.053	0.105	0.184	0.053	1	0.103	0.191	0.574	0.132	0.912	0.088	0.357	0.643
FBgn0038613	D_mauritiana	0.325	0.406	0.401	0.527	2535	0.699	45.3	31.7	0.333	0.667	0.647	0.353	0	0.244	0.067	0.267	0.333	0.089	0.179	0.821	1	0.571	0.429	0.182	0.182	0.273	0.364	0.81	0.19	0.383	0.149	0.213	0.255	0.25	0.75	0.064	0.596	0.106	0.234	0.176	0	0.353	0.471	0.633	0.05	0.317	0.012	0.195	0.098	0.134	0.5	0.061	0.174	0.826	0.158	0.342	0.079	0.184	0.184	0.053	1	0.083	0.222	0.583	0.111	0.875	0.125	0.286	0.714
FBgn0038613	D_rhopaloa	0.28	0.411	0.403	0.518	2535	0.698	47.1	31.7	0.333	0.667	0.562	0.438	0.023	0.25	0.114	0.182	0.25	0.182	0.276	0.724	1	0.559	0.441	0.032	0.355	0.129	0.484	0.868	0.132	0.417	0.083	0.271	0.229	0.214	0.786	0.122	0.51	0.082	0.286	0.3	0.02	0.3	0.38	0.696	0.089	0.214	0.037	0.173	0.198	0.123	0.444	0.025	0.208	0.792	0.077	0.333	0.128	0.205	0.179	0.077	1	0.092	0.154	0.631	0.123	0.782	0.218	0.346	0.654
FBgn0038613	D_santomea	0.332	0.418	0.413	0.521	2526	0.678	48.8	31.7	0.385	0.615	0.559	0.441	0.106	0.191	0.085	0.213	0.298	0.106	0.172	0.828	1	0.559	0.441	0.152	0.212	0.212	0.424	0.737	0.263	0.468	0.128	0.234	0.17	0.281	0.719	0.106	0.532	0.128	0.234	0.24	0.02	0.32	0.42	0.6	0.067	0.333	0.012	0.268	0.122	0.098	0.378	0.122	0.217	0.783	0.275	0.35	0.1	0.075	0.125	0.075	1	0.114	0.171	0.529	0.186	0.912	0.088	0.333	0.667
FBgn0038613	D_sechellia	0.334	0.404	0.4	0.523	2535	0.686	45.9	31.7	0.333	0.667	0.647	0.353	0	0.267	0.067	0.244	0.333	0.089	0.179	0.821	1	0.571	0.429	0.182	0.152	0.273	0.394	0.805	0.195	0.383	0.191	0.128	0.298	0.268	0.732	0.043	0.638	0.085	0.234	0.192	0.019	0.346	0.442	0.65	0.05	0.3	0.012	0.207	0.098	0.134	0.463	0.085	0.217	0.783	0.154	0.333	0.077	0.179	0.205	0.051	1	0.1	0.229	0.557	0.114	0.857	0.143	0.321	0.679
FBgn0038613	D_simulans	0.321	0.409	0.404	0.527	2535	0.694	45.8	31.7	0.4	0.6	0.618	0.382	0	0.267	0.067	0.244	0.333	0.089	0.179	0.821	1	0.571	0.429	0.182	0.152	0.273	0.394	0.829	0.171	0.404	0.149	0.213	0.234	0.25	0.75	0.064	0.617	0.085	0.234	0.192	0.019	0.346	0.442	0.633	0.033	0.333	0.024	0.183	0.098	0.134	0.488	0.073	0.174	0.826	0.128	0.308	0.103	0.231	0.179	0.051	1	0.1	0.214	0.571	0.114	0.875	0.125	0.321	0.679
FBgn0038613	D_subpulchrella	0.255	0.427	0.419	0.54	2535	0.724	44.2	31.7	0.143	0.857	0.531	0.469	0.08	0.2	0.08	0.24	0.26	0.14	0.097	0.903	1	0.545	0.455	0.062	0.312	0.094	0.531	0.9	0.1	0.4	0.14	0.22	0.24	0.14	0.86	0.07	0.581	0.093	0.256	0.173	0.019	0.308	0.5	0.644	0.034	0.322	0.013	0.115	0.205	0.09	0.538	0.038	0.304	0.696	0.231	0.231	0.179	0.205	0.103	0.051	1	0.042	0.194	0.583	0.181	0.847	0.153	0.296	0.704
FBgn0038613	D_suzukii	0.263	0.429	0.425	0.538	2535	0.715	44	31.7	0.154	0.846	0.667	0.333	0.083	0.167	0.083	0.229	0.271	0.167	0.156	0.844	1	0.576	0.424	0.125	0.219	0.125	0.531	0.875	0.125	0.408	0.143	0.224	0.224	0.211	0.789	0.043	0.596	0.085	0.277	0.196	0	0.275	0.529	0.638	0.052	0.31	0.013	0.13	0.182	0.091	0.545	0.039	0.217	0.783	0.128	0.282	0.256	0.179	0.128	0.026	1	0.081	0.162	0.581	0.176	0.877	0.123	0.296	0.704
FBgn0038613	D_takahashii	0.295	0.436	0.428	0.561	2526	0.789	38.1	31.8	0.154	0.846	0.514	0.486	0.023	0.341	0.023	0.159	0.295	0.159	0.071	0.929	1	0.606	0.394	0.091	0.364	0.061	0.485	0.875	0.125	0.438	0.125	0.25	0.188	0.214	0.786	0.062	0.771	0.083	0.083	0.157	0.02	0.157	0.667	0.689	0.066	0.246	0	0.152	0.19	0	0.646	0.013	0.174	0.826	0.075	0.4	0.175	0.225	0.075	0.05	1	0.028	0.239	0.606	0.127	0.877	0.123	0.214	0.786
FBgn0038613	D_yakuba	0.336	0.415	0.411	0.519	2526	0.676	48.7	31.7	0.357	0.643	0.559	0.441	0.089	0.178	0.089	0.222	0.289	0.133	0.207	0.793	1	0.588	0.412	0.152	0.242	0.212	0.394	0.744	0.256	0.5	0.146	0.208	0.146	0.286	0.714	0.064	0.553	0.149	0.234	0.235	0.02	0.373	0.373	0.583	0.05	0.367	0	0.28	0.134	0.11	0.354	0.122	0.217	0.783	0.25	0.375	0.05	0.075	0.175	0.075	1	0.13	0.188	0.507	0.174	0.911	0.089	0.321	0.679
FBgn0028670	D_melanogaster	0.336	0.434	0.428	0.552	2505	0.756	39.3	31.8	0.125	0.875	0.586	0.414	0.062	0.229	0.042	0.396	0.208	0.062	0.222	0.778	1	0.72	0.28	0.083	0.25	0.111	0.556	0.974	0.026	0.561	0.049	0.146	0.244	0.127	0.873	0.039	0.569	0.078	0.314	0.25	0.036	0.25	0.464	0.694	0.02	0.286	0	0.143	0.132	0.066	0.648	0.011	0.35	0.65	0.051	0.487	0.051	0.308	0.077	0.026	1	0.037	0.259	0.556	0.148	0.857	0.143	0.391	0.609
FBgn0028670	D_elegans	0.311	0.429	0.422	0.569	2502	0.812	35.5	31.8	0.133	0.867	0.667	0.333	0.077	0.212	0.038	0.423	0.192	0.058	0.036	0.964	1	0.83	0.17	0.027	0.27	0.081	0.622	0.872	0.128	0.615	0.051	0.231	0.103	0.095	0.905	0.043	0.681	0.021	0.255	0.281	0.035	0.193	0.491	0.75	0	0.25	0	0.154	0.176	0.022	0.626	0.022	0.25	0.75	0.026	0.564	0.077	0.205	0.128	0	1	0.019	0.226	0.698	0.057	0.895	0.105	0.304	0.696
FBgn0028670	D_erecta	0.36	0.447	0.442	0.547	2505	0.747	40.7	31.7	0.125	0.875	0.581	0.419	0.08	0.22	0.06	0.38	0.18	0.08	0.207	0.793	1	0.733	0.267	0.121	0.303	0.03	0.545	0.9	0.1	0.537	0.049	0.146	0.268	0.164	0.836	0.061	0.592	0.061	0.286	0.185	0.056	0.296	0.463	0.75	0.019	0.231	0	0.125	0.136	0.08	0.602	0.057	0.381	0.619	0.05	0.425	0.075	0.3	0.125	0.025	1	0.074	0.241	0.537	0.148	0.873	0.127	0.28	0.72
FBgn0028670	D_mauritiana	0.355	0.44	0.435	0.557	2505	0.77	38.2	31.8	0.125	0.875	0.586	0.414	0.083	0.208	0.042	0.396	0.208	0.062	0.185	0.815	1	0.76	0.24	0.056	0.278	0.083	0.583	0.947	0.053	0.634	0.049	0.146	0.171	0.095	0.905	0.059	0.569	0.059	0.314	0.268	0.036	0.25	0.446	0.708	0.021	0.271	0	0.132	0.099	0.077	0.67	0.022	0.35	0.65	0.051	0.487	0.077	0.282	0.077	0.026	1	0.037	0.278	0.556	0.13	0.875	0.125	0.261	0.739
FBgn0028670	D_rhopaloa	0.283	0.422	0.414	0.56	2502	0.781	38.2	31.8	0.125	0.875	0.593	0.407	0.163	0.143	0.082	0.347	0.204	0.061	0.111	0.889	1	0.787	0.213	0.108	0.216	0.135	0.541	0.897	0.103	0.581	0.07	0.209	0.14	0.095	0.905	0.041	0.592	0.041	0.327	0.214	0.018	0.25	0.518	0.76	0	0.24	0	0.154	0.176	0.066	0.582	0.022	0.2	0.8	0.051	0.538	0.103	0.205	0.103	0	1	0.038	0.264	0.642	0.057	0.825	0.175	0.217	0.783
FBgn0028670	D_santomea	0.343	0.44	0.434	0.556	2499	0.77	39.2	31.8	0.188	0.812	0.533	0.467	0.061	0.204	0.082	0.388	0.204	0.061	0.111	0.889	1	0.755	0.245	0.114	0.257	0.143	0.486	0.974	0.026	0.571	0.024	0.119	0.286	0.127	0.873	0.078	0.549	0.078	0.294	0.241	0.037	0.241	0.481	0.708	0.042	0.25	0	0.143	0.143	0.055	0.648	0.011	0.263	0.737	0.051	0.487	0.103	0.256	0.077	0.026	1	0.074	0.241	0.593	0.093	0.855	0.145	0.217	0.783
FBgn0028670	D_sechellia	0.359	0.438	0.433	0.551	2505	0.754	39.4	31.8	0.125	0.875	0.586	0.414	0.102	0.224	0.061	0.347	0.204	0.061	0.222	0.778	1	0.76	0.24	0.056	0.25	0.167	0.528	0.947	0.053	0.625	0.05	0.125	0.2	0.095	0.905	0.039	0.588	0.059	0.314	0.286	0.018	0.232	0.464	0.708	0.021	0.271	0	0.165	0.11	0.066	0.626	0.033	0.35	0.65	0.051	0.436	0.077	0.333	0.051	0.051	1	0.074	0.241	0.556	0.13	0.857	0.143	0.261	0.739
FBgn0028670	D_simulans	0.355	0.441	0.436	0.557	2505	0.771	38.7	31.8	0.125	0.875	0.586	0.414	0.082	0.224	0.061	0.367	0.204	0.061	0.185	0.815	1	0.76	0.24	0.056	0.306	0.083	0.556	0.947	0.053	0.625	0.075	0.125	0.175	0.111	0.889	0.039	0.588	0.059	0.314	0.304	0.036	0.214	0.446	0.729	0.021	0.25	0	0.154	0.143	0.055	0.637	0.011	0.35	0.65	0.051	0.462	0.077	0.308	0.077	0.026	1	0.037	0.278	0.556	0.13	0.875	0.125	0.261	0.739
FBgn0028670	D_subpulchrella	0.322	0.428	0.422	0.564	2505	0.79	35.8	31.8	0.062	0.938	0.464	0.536	0.098	0.196	0.02	0.412	0.196	0.078	0.074	0.926	1	0.708	0.292	0.029	0.143	0.2	0.629	0.923	0.077	0.6	0.05	0.2	0.15	0.098	0.902	0.02	0.735	0.02	0.224	0.351	0.018	0.246	0.386	0.857	0	0.143	0	0.121	0.11	0.044	0.692	0.033	0.286	0.714	0.051	0.538	0.103	0.205	0.103	0	1	0.018	0.255	0.564	0.164	0.845	0.155	0.217	0.783
FBgn0028670	D_suzukii	0.323	0.425	0.422	0.564	2505	0.795	36.8	31.8	0.125	0.875	0.517	0.483	0.1	0.2	0.02	0.4	0.2	0.08	0.074	0.926	1	0.766	0.234	0.028	0.222	0.167	0.583	0.949	0.051	0.61	0.024	0.22	0.146	0.081	0.919	0.042	0.667	0.021	0.271	0.345	0.017	0.259	0.379	0.857	0	0.143	0	0.176	0.154	0.022	0.648	0	0.238	0.762	0.026	0.487	0.077	0.282	0.103	0.026	1	0.037	0.315	0.556	0.093	0.825	0.175	0.261	0.739
FBgn0028670	D_takahashii	0.339	0.428	0.422	0.581	2505	0.845	34.4	31.8	0.062	0.938	0.571	0.429	0.061	0.265	0	0.367	0.224	0.082	0.069	0.931	1	0.729	0.271	0.057	0.2	0.143	0.6	0.949	0.051	0.65	0	0.3	0.05	0.065	0.935	0.04	0.72	0.1	0.14	0.268	0.036	0.089	0.607	0.86	0	0.14	0	0.11	0.176	0.011	0.703	0	0.35	0.65	0.077	0.513	0.077	0.205	0.128	0	1	0.036	0.345	0.582	0.036	0.93	0.07	0.217	0.783
FBgn0028670	D_yakuba	0.336	0.435	0.429	0.558	2505	0.776	39.4	31.8	0.188	0.812	0.533	0.467	0.061	0.204	0.082	0.388	0.204	0.061	0.111	0.889	1	0.755	0.245	0.111	0.278	0.111	0.5	0.949	0.051	0.561	0.049	0.122	0.268	0.127	0.873	0.078	0.529	0.098	0.294	0.218	0.073	0.236	0.473	0.771	0.021	0.208	0	0.143	0.143	0.055	0.648	0.011	0.25	0.75	0.051	0.487	0.103	0.256	0.077	0.026	1	0.074	0.259	0.574	0.093	0.855	0.145	0.217	0.783
FBgn0264751	D_melanogaster	0.433	0.478	0.478	0.602	369	NAN	33	nan	nan	nan	0.333	0.667	0	0.182	0	0.273	0.455	0.091	0	1	1	1	0	0	0	0	1	0.75	0.25	0.333	0	0.667	0	0	1	0	0.5	0.375	0.125	0	0.143	0	0.857	0.583	0.083	0.333	0	0.105	0.211	0	0.526	0.158	0	1	0.091	0.364	0.182	0	0.364	0	nan	0.143	0.286	0.571	0	0.8	0.2	0.25	0.75
FBgn0264751	D_elegans	0.339	0.477	0.474	0.577	369	NAN	41	nan	nan	nan	0.333	0.667	0	0.273	0	0.273	0.273	0.182	0.222	0.778	1	0.667	0.333	0	0	0	1	0.75	0.25	0.333	0	0.167	0.5	0	1	0	0.714	0.143	0.143	0.125	0.125	0	0.75	0.636	0	0.364	0	0.143	0.19	0.048	0.524	0.095	0	1	0	0.364	0.273	0	0.273	0.091	nan	0.167	0.333	0.333	0.167	0.7	0.3	0.667	0.333
FBgn0264751	D_erecta	0.45	0.478	0.477	0.596	369	NAN	34.5	nan	nan	nan	0.167	0.833	0	0.2	0	0.2	0.4	0.2	0.125	0.875	1	1	0	0	0	0	1	1	0	0.5	0.167	0.333	0	1	0	0	0.556	0.333	0.111	0.143	0.143	0.143	0.571	0.75	0.083	0.167	0	0.158	0.158	0	0.684	0	0	1	0	0.455	0.091	0.091	0.273	0.091	nan	0.143	0.286	0.571	0	0.636	0.364	0.25	0.75
FBgn0264751	D_mauritiana	0.433	0.483	0.482	0.615	369	NAN	30.3	nan	nan	nan	0.333	0.667	0	0.182	0	0.273	0.455	0.091	0.111	0.889	1	1	0	0	0	0	1	1	0	0.167	0	0.667	0.167	0	1	0	0.5	0.375	0.125	0	0.143	0.143	0.714	0.833	0.083	0.083	0	0.053	0.263	0	0.684	0	1	0	0.091	0.364	0.273	0	0.273	0	nan	0	0.286	0.714	0	0.7	0.3	0.25	0.75
FBgn0264751	D_rhopaloa	0.333	0.461	0.459	0.583	369	NAN	38.7	nan	nan	nan	0.429	0.571	0	0.273	0	0.273	0.273	0.182	0.111	0.889	1	1	0	0	0	0	1	0.667	0.333	0.5	0	0.5	0	1	0	0.125	0.625	0.125	0.125	0.125	0.125	0	0.75	0.545	0	0.455	0	0.1	0.2	0	0.55	0.15	0	1	0.083	0.333	0.25	0	0.167	0.167	nan	0.286	0.143	0.429	0.143	0.667	0.333	0.5	0.5
FBgn0264751	D_santomea	0.4	0.47	0.469	0.593	369	NAN	32.4	nan	nan	nan	0.167	0.833	0	0.182	0	0.273	0.364	0.182	0.111	0.889	1	1	0	0	0	0	1	1	0	0.667	0.167	0.167	0	1	0	0	0.5	0.375	0.125	0	0.286	0.143	0.571	0.846	0.077	0.077	0	0.158	0.105	0.053	0.684	0	0	1	0.091	0.455	0.091	0	0.273	0.091	nan	0.167	0.167	0.667	0	0.6	0.4	0.25	0.75
FBgn0264751	D_sechellia	0.467	0.475	0.475	0.603	363	NAN	32.9	nan	nan	nan	0.333	0.667	0	0.182	0	0.273	0.455	0.091	0	1	1	1	0	0	0	0	1	0.75	0.25	0.333	0	0.667	0	0	1	0	0.5	0.375	0.125	0	0.286	0	0.714	0.667	0.167	0.167	0	0.105	0.263	0	0.579	0.053	0	1	0.111	0.333	0.222	0	0.333	0	nan	0	0.143	0.714	0.143	0.7	0.3	0.25	0.75
FBgn0264751	D_simulans	0.433	0.481	0.48	0.612	369	NAN	30.3	nan	nan	nan	0.333	0.667	0	0.182	0	0.273	0.455	0.091	0.111	0.889	1	1	0	0	0	0	1	1	0	0.333	0	0.667	0	0	1	0	0.5	0.375	0.125	0	0.286	0	0.714	0.833	0.083	0.083	0	0.105	0.263	0	0.632	0	1	0	0.091	0.364	0.182	0	0.364	0	nan	0	0.286	0.714	0	0.6	0.4	0.25	0.75
FBgn0264751	D_subpulchrella	0.356	0.478	0.476	0.588	369	NAN	36.9	nan	nan	nan	0.571	0.429	0	0.273	0	0.273	0.273	0.182	0	1	1	1	0	0	0	0	1	0.8	0.2	0.286	0.286	0.429	0	0	1	0.143	0.571	0.143	0.143	0.25	0	0.25	0.5	0.727	0	0.273	0	0.05	0.25	0.05	0.65	0	0	1	0.091	0.273	0.182	0.091	0.364	0	nan	0	0.429	0.571	0	0.667	0.333	0.667	0.333
FBgn0264751	D_suzukii	0.367	0.474	0.472	0.591	369	NAN	35.5	nan	nan	nan	0.429	0.571	0	0.273	0	0.273	0.273	0.182	0	1	1	1	0	0	0	0	1	0.8	0.2	0.429	0.143	0.429	0	0	1	0	0.667	0.333	0	0.125	0.125	0.125	0.625	0.818	0	0.182	0	0	0.25	0.05	0.5	0.2	0	1	0.091	0.364	0.091	0	0.455	0	nan	0.125	0.375	0.5	0	0.556	0.444	0.667	0.333
FBgn0264751	D_takahashii	0.317	0.489	0.486	0.615	369	NAN	34.2	nan	nan	nan	0.333	0.667	0	0.364	0	0.182	0.273	0.182	0	1	1	1	0	0	0	0	1	1	0	0.6	0	0.4	0	0	1	0	0.5	0.375	0.125	0.125	0.125	0.125	0.625	0.727	0	0.273	0	0.05	0.35	0	0.55	0.05	0	1	0	0.455	0.182	0	0.364	0	nan	0.143	0.286	0.571	0	0.7	0.3	0.667	0.333
FBgn0264751	D_yakuba	0.383	0.465	0.463	0.596	369	NAN	33.6	nan	nan	nan	0.167	0.833	0	0.25	0	0.167	0.417	0.167	0.111	0.889	1	1	0	0	0	0	1	1	0	0.667	0.167	0.167	0	1	0	0	0.5	0.375	0.125	0	0.286	0.143	0.571	0.833	0.083	0.083	0	0.158	0.158	0	0.632	0.053	0	1	0.091	0.455	0.091	0	0.273	0.091	nan	0.143	0.286	0.571	0	0.6	0.4	0.5	0.5
FBgn0038617	D_melanogaster	0.299	0.453	0.447	0.604	1464	0.705	48.7	31.7	0	1	0.576	0.424	0.062	0.083	0.125	0.333	0.292	0.104	0.227	0.773	1	0.667	0.333	0.056	0.333	0.278	0.333	0.9	0.1	0.385	0.128	0.282	0.205	0.062	0.938	0.208	0.528	0.151	0.113	0.129	0.161	0.129	0.581	0.682	0.091	0.227	0.026	0.231	0.205	0.103	0.359	0.077	0.375	0.625	0.265	0.294	0.176	0.147	0.059	0.059	1	0.077	0.308	0.513	0.103	0.76	0.24	0.5	0.5
FBgn0038617	D_elegans	0.313	0.444	0.44	0.617	1458	0.746	43.2	31.7	0	1	0.469	0.531	0.082	0.184	0.02	0.306	0.327	0.082	0.125	0.875	1	0.444	0.556	0	0.312	0.25	0.438	0.85	0.15	0.405	0.135	0.351	0.108	0.471	0.529	0.093	0.519	0.185	0.204	0.129	0.097	0.29	0.484	0.75	0	0.25	0	0.211	0.237	0	0.5	0.053	0.188	0.812	0.118	0.382	0.235	0.088	0.059	0.118	1	0.077	0.231	0.564	0.128	0.808	0.192	0	1
FBgn0038617	D_erecta	0.311	0.458	0.451	0.59	1464	0.672	52.8	31.7	0.6	0.4	0.562	0.438	0.083	0.083	0.146	0.312	0.292	0.083	0.174	0.826	1	0.667	0.333	0.167	0.333	0.333	0.167	0.9	0.1	0.425	0.175	0.225	0.175	0.25	0.75	0.176	0.49	0.157	0.176	0.097	0.129	0.258	0.516	0.64	0.12	0.24	0.026	0.231	0.282	0.077	0.256	0.128	0.375	0.625	0.235	0.324	0.265	0.059	0.059	0.059	1	0.054	0.243	0.541	0.162	0.654	0.346	0.5	0.5
FBgn0038617	D_mauritiana	0.254	0.458	0.451	0.613	1464	0.737	45.6	31.7	0	1	0.606	0.394	0.062	0.083	0.125	0.333	0.292	0.104	0.136	0.864	1	0.667	0.333	0.053	0.316	0.263	0.368	0.9	0.1	0.395	0.184	0.263	0.158	0	1	0.17	0.547	0.189	0.094	0.161	0.097	0.194	0.548	0.773	0.136	0.091	0.026	0.256	0.231	0.051	0.41	0.026	0.375	0.625	0.176	0.382	0.235	0.059	0.088	0.059	1	0.077	0.256	0.59	0.077	0.76	0.24	0.5	0.5
FBgn0038617	D_rhopaloa	0.189	0.444	0.437	0.603	1464	0.71	48	31.7	0.2	0.8	0.516	0.484	0.157	0.176	0.039	0.255	0.275	0.098	0.192	0.808	1	0.444	0.556	0.062	0.375	0.375	0.188	0.75	0.25	0.378	0.189	0.297	0.135	0.059	0.941	0.163	0.571	0.122	0.143	0.156	0.062	0.281	0.5	0.682	0.136	0.182	0.026	0.132	0.237	0.053	0.421	0.132	0.125	0.875	0.147	0.412	0.235	0.029	0.059	0.118	1	0	0.25	0.6	0.15	0.741	0.259	0.5	0.5
FBgn0038617	D_santomea	0.318	0.452	0.446	0.587	1464	0.663	54.2	31.7	0.4	0.6	0.594	0.406	0.08	0.1	0.18	0.26	0.28	0.1	0.261	0.739	1	0.667	0.333	0.111	0.389	0.222	0.278	0.9	0.1	0.351	0.162	0.216	0.27	0.188	0.812	0.18	0.54	0.1	0.18	0.061	0.212	0.182	0.545	0.609	0.13	0.261	0.026	0.282	0.256	0.077	0.282	0.077	0.375	0.625	0.206	0.235	0.265	0.147	0.088	0.059	1	0.154	0.205	0.462	0.179	0.692	0.308	0.5	0.5
FBgn0038617	D_sechellia	0.244	0.454	0.447	0.605	1464	0.709	48.8	31.7	0.2	0.8	0.588	0.412	0.042	0.083	0.167	0.312	0.312	0.083	0.182	0.818	1	0.667	0.333	0.053	0.316	0.263	0.368	0.9	0.1	0.368	0.184	0.263	0.184	0.125	0.875	0.173	0.538	0.154	0.135	0.125	0.125	0.156	0.594	0.727	0.091	0.182	0.026	0.282	0.179	0.077	0.41	0.026	0.375	0.625	0.206	0.324	0.265	0.088	0.059	0.059	1	0.154	0.256	0.487	0.103	0.75	0.25	0.5	0.5
FBgn0038617	D_simulans	0.26	0.457	0.45	0.611	1464	0.73	45.9	31.7	0	1	0.606	0.394	0.062	0.083	0.125	0.333	0.312	0.083	0.136	0.864	1	0.667	0.333	0.053	0.316	0.263	0.368	0.85	0.15	0.368	0.158	0.289	0.184	0.062	0.938	0.189	0.566	0.151	0.094	0.129	0.097	0.161	0.613	0.773	0.091	0.136	0.026	0.282	0.205	0.051	0.41	0.026	0.312	0.688	0.206	0.324	0.206	0.118	0.088	0.059	1	0.051	0.256	0.59	0.103	0.72	0.28	0.5	0.5
FBgn0038617	D_subpulchrella	0.39	0.454	0.453	0.607	1464	0.716	44.1	31.7	0	1	0.656	0.344	0.04	0.18	0.08	0.3	0.32	0.08	0.154	0.846	1	0.7	0.3	0.133	0.467	0.067	0.333	0.75	0.25	0.421	0.158	0.289	0.132	0.25	0.75	0.14	0.6	0.14	0.12	0.061	0.061	0.394	0.485	0.667	0.19	0.143	0	0.2	0.225	0.05	0.425	0.1	0.312	0.688	0.235	0.294	0.206	0.176	0.088	0	1	0.051	0.205	0.641	0.103	0.72	0.28	0	1
FBgn0038617	D_suzukii	0.372	0.455	0.453	0.606	1464	0.714	44.8	31.7	0	1	0.667	0.333	0.042	0.188	0.083	0.292	0.312	0.083	0.192	0.808	1	0.6	0.4	0.133	0.467	0.067	0.333	0.85	0.15	0.421	0.132	0.289	0.158	0.312	0.688	0.173	0.558	0.135	0.135	0.031	0.062	0.344	0.562	0.571	0.19	0.238	0	0.256	0.256	0.051	0.385	0.051	0.312	0.688	0.206	0.324	0.235	0.147	0.059	0.029	1	0.05	0.25	0.625	0.075	0.68	0.32	0	1
FBgn0038617	D_takahashii	0.395	0.456	0.454	0.634	1458	0.802	37.2	31.8	0	1	0.594	0.406	0.042	0.083	0.104	0.375	0.292	0.104	0.038	0.962	1	0.8	0.2	0	0.533	0	0.467	0.9	0.1	0.486	0.108	0.324	0.081	0.125	0.875	0.061	0.673	0.204	0.061	0.031	0.125	0.312	0.531	0.727	0.045	0.227	0.025	0.175	0.175	0	0.525	0.1	0.235	0.765	0.294	0.353	0.265	0.029	0.059	0	1	0.026	0.205	0.718	0.051	0.923	0.077	0	1
FBgn0038617	D_yakuba	0.318	0.449	0.443	0.583	1464	0.648	54.7	31.6	0.4	0.6	0.594	0.406	0.08	0.1	0.18	0.26	0.26	0.12	0.304	0.696	1	0.667	0.333	0.056	0.444	0.222	0.278	0.9	0.1	0.297	0.243	0.216	0.243	0.188	0.812	0.18	0.52	0.1	0.2	0.061	0.212	0.182	0.545	0.583	0.125	0.292	0.026	0.256	0.256	0.077	0.308	0.077	0.375	0.625	0.206	0.206	0.265	0.176	0.059	0.088	1	0.184	0.211	0.447	0.158	0.692	0.308	0.5	0.5
FBgn0264816	D_melanogaster	0.421	0.482	0.48	0.547	780	0.791	39.3	31.8	0.2	0.8	0.471	0.529	0	0.545	0	0.182	0.182	0.091	0.222	0.778	1	0.786	0.214	0	0.333	0.111	0.556	0.7	0.3	0.75	0	0.167	0.083	0.222	0.778	0.083	0.625	0.167	0.125	0	0.125	0	0.875	0.529	0.176	0.294	0.04	0.2	0.24	0.04	0.4	0.08	0.286	0.714	0.125	0.625	0.25	0	0	0	1	0	0.4	0.55	0.05	0.812	0.188	0.154	0.846
FBgn0264816	D_elegans	0.365	0.494	0.49	0.521	780	0.703	46.8	31.7	0.5	0.5	0.556	0.444	0.154	0.385	0.077	0.154	0.154	0.077	0.111	0.889	1	0.75	0.25	0.222	0.111	0.111	0.556	0.762	0.238	0.5	0.4	0	0.1	0.125	0.875	0.179	0.571	0.071	0.179	0	0.143	0.286	0.571	0.412	0.176	0.412	0.148	0.222	0.259	0	0.296	0.074	0.375	0.625	0	0.5	0.375	0	0.125	0	1	0.105	0.158	0.632	0.105	0.929	0.071	0.214	0.786
FBgn0264816	D_erecta	0.473	0.481	0.481	0.538	780	0.752	45.1	31.8	0.25	0.75	0.375	0.625	0	0.5	0	0.333	0.083	0.083	0.222	0.778	1	0.75	0.25	0	0.1	0.4	0.5	0.714	0.286	0.636	0.182	0.182	0	0.111	0.889	0.111	0.593	0.185	0.111	0.143	0	0.286	0.571	0.588	0.118	0.294	0.038	0.231	0.231	0	0.5	0	0.375	0.625	0	0.375	0.25	0.125	0.125	0.125	1	0.1	0.25	0.55	0.1	0.625	0.375	0.231	0.769
FBgn0264816	D_mauritiana	0.446	0.49	0.489	0.549	780	0.795	41.5	31.8	0.2	0.8	0.471	0.529	0	0.455	0.091	0.182	0.182	0.091	0.222	0.778	1	0.786	0.214	0	0.333	0.111	0.556	0.7	0.3	0.833	0	0.167	0	0.1	0.9	0.083	0.667	0.167	0.083	0	0.125	0	0.875	0.529	0.176	0.294	0.04	0.2	0.24	0	0.44	0.08	0.286	0.714	0.125	0.375	0.375	0.125	0	0	1	0.05	0.4	0.5	0.05	0.812	0.188	0.167	0.833
FBgn0264816	D_rhopaloa	0.362	0.483	0.48	0.519	780	0.692	54	31.7	0.5	0.5	0.471	0.529	0.154	0.231	0.154	0.231	0.077	0.154	0.222	0.778	1	0.833	0.167	0.111	0.111	0.111	0.667	0.762	0.238	0.6	0.4	0	0	0.375	0.625	0.107	0.679	0.071	0.143	0	0.143	0.286	0.571	0.412	0.176	0.412	0.107	0.214	0.179	0.071	0.321	0.107	0.375	0.625	0.125	0.375	0.25	0.125	0.125	0	1	0.105	0.211	0.579	0.105	0.8	0.2	0.214	0.786
FBgn0264816	D_santomea	0.463	0.473	0.473	0.544	780	0.772	42.4	31.8	0.25	0.75	0.375	0.625	0	0.462	0	0.308	0.077	0.154	0.222	0.778	1	0.75	0.25	0	0.3	0.1	0.6	0.714	0.286	0.818	0	0.182	0	0.222	0.778	0.154	0.654	0.115	0.077	0	0	0.286	0.714	0.529	0.294	0.176	0.037	0.222	0.185	0	0.556	0	0.375	0.625	0	0.375	0.25	0.125	0.125	0.125	1	0.053	0.211	0.579	0.158	0.75	0.25	0.231	0.769
FBgn0264816	D_sechellia	0.429	0.488	0.486	0.549	780	0.799	41.5	31.8	0.2	0.8	0.471	0.529	0	0.455	0.091	0.182	0.182	0.091	0.222	0.778	1	0.786	0.214	0	0.333	0.111	0.556	0.7	0.3	0.833	0	0.167	0	0.1	0.9	0.083	0.625	0.167	0.125	0	0.125	0	0.875	0.588	0.176	0.235	0.04	0.2	0.28	0	0.4	0.08	0.286	0.714	0	0.375	0.375	0.125	0	0.125	1	0	0.4	0.55	0.05	0.812	0.188	0.167	0.833
FBgn0264816	D_simulans	0.437	0.489	0.487	0.551	780	0.803	41.1	31.8	0.2	0.8	0.471	0.529	0	0.455	0.091	0.182	0.182	0.091	0.222	0.778	1	0.786	0.214	0	0.333	0.111	0.556	0.7	0.3	0.833	0	0.167	0	0.1	0.9	0.083	0.667	0.167	0.083	0	0.125	0	0.875	0.588	0.176	0.235	0.04	0.2	0.24	0	0.44	0.08	0.286	0.714	0.125	0.375	0.375	0.125	0	0	1	0	0.4	0.55	0.05	0.812	0.188	0.167	0.833
FBgn0264816	D_subpulchrella	0.376	0.51	0.506	0.544	780	0.761	42.3	31.8	0.5	0.5	0.471	0.529	0	0.462	0.077	0.231	0.231	0	0.111	0.889	1	0.833	0.167	0.111	0.222	0.111	0.556	0.75	0.25	0.818	0.091	0.091	0	0.25	0.75	0.037	0.704	0.074	0.185	0.286	0.143	0	0.571	0.588	0.235	0.176	0.036	0.214	0.179	0.071	0.357	0.143	0.429	0.571	0	0.556	0.333	0	0.111	0	1	0.105	0.211	0.632	0.053	0.8	0.2	0.267	0.733
FBgn0264816	D_suzukii	0.405	0.508	0.504	0.528	780	0.72	45.6	31.7	0.5	0.5	0.471	0.529	0	0.462	0	0.308	0.231	0	0.111	0.889	1	0.667	0.333	0	0.222	0.111	0.667	0.75	0.25	0.727	0.182	0.091	0	0.125	0.875	0.074	0.667	0.074	0.185	0.286	0	0.143	0.571	0.471	0.176	0.353	0.037	0.222	0.185	0.037	0.296	0.222	0.429	0.571	0	0.444	0.222	0.111	0.222	0	1	0.105	0.211	0.526	0.158	0.667	0.333	0.267	0.733
FBgn0264816	D_takahashii	0.419	0.504	0.501	0.537	780	0.748	44.4	31.7	0.5	0.5	0.5	0.5	0	0.385	0.231	0.154	0.154	0.077	0.111	0.889	1	0.833	0.167	0	0.333	0	0.667	0.714	0.286	0.6	0.1	0.1	0.2	0.125	0.875	0.036	0.714	0.107	0.143	0.333	0.167	0.167	0.333	0.647	0.118	0.235	0.074	0.185	0.185	0.037	0.481	0.037	0.429	0.571	0	0.5	0.375	0.125	0	0	1	0.105	0.211	0.526	0.158	0.867	0.133	0.333	0.667
FBgn0264816	D_yakuba	0.451	0.472	0.471	0.545	780	0.773	43.2	31.8	0.25	0.75	0.375	0.625	0.067	0.4	0	0.333	0.067	0.133	0.222	0.778	1	0.75	0.25	0	0.3	0.1	0.6	0.714	0.286	0.818	0	0.182	0	0.25	0.75	0.154	0.654	0.154	0.038	0	0	0.286	0.714	0.529	0.294	0.176	0.036	0.25	0.179	0	0.536	0	0.375	0.625	0	0.375	0.25	0.125	0.125	0.125	1	0	0.222	0.556	0.222	0.75	0.25	0.231	0.769
FBgn0038619	D_melanogaster	0.423	0.41	0.41	0.589	642	0.801	37.8	31.8	0.5	0.5	0.3	0.7	0	0.231	0.077	0.154	0.538	0	0	1	1	0.556	0.444	0.182	0.273	0	0.545	0.875	0.125	0.286	0.143	0.571	0	0	1	0.143	0.429	0.286	0.143	0.059	0.118	0.176	0.647	0.636	0.091	0.273	0	0	0.083	0	0.917	0	0	1	0.167	0.333	0.25	0.167	0.083	0	1	0	0.222	0.556	0.222	0.889	0.111	0.111	0.889
FBgn0038619	D_elegans	0.418	0.393	0.394	0.576	642	0.772	38.9	31.8	0.3	0.7	0.478	0.522	0	0.154	0.154	0.231	0.462	0	0	1	1	0.556	0.444	0.111	0.222	0	0.667	0.938	0.062	0.286	0.143	0.571	0	0.083	0.917	0.2	0.467	0.133	0.2	0.111	0.111	0.333	0.444	0.636	0.182	0.182	0	0	0.154	0	0.846	0	0	1	0	0.364	0.273	0.182	0.182	0	1	0	0.3	0.5	0.2	1	0	0.111	0.889
FBgn0038619	D_erecta	0.403	0.411	0.41	0.584	642	0.782	36.4	31.8	0.3	0.7	0.35	0.65	0.077	0.154	0.077	0.154	0.538	0	0.1	0.9	1	0.444	0.556	0.1	0.2	0.1	0.6	0.938	0.062	0.286	0.143	0.571	0	0	1	0.125	0.312	0.25	0.312	0	0.118	0.294	0.588	0.7	0.1	0.2	0	0	0.083	0	0.917	0	0	1	0.25	0.167	0.25	0.167	0.167	0	1	0	0.222	0.778	0	0.889	0.111	0.222	0.778
FBgn0038619	D_mauritiana	0.423	0.415	0.415	0.593	642	0.82	37.5	31.8	0.4	0.6	0.3	0.7	0	0.231	0.077	0.154	0.538	0	0	1	1	0.667	0.333	0.1	0.3	0	0.6	0.938	0.062	0.286	0.143	0.571	0	0	1	0.133	0.4	0.267	0.2	0	0.118	0.176	0.706	0.636	0.091	0.273	0	0.083	0.083	0	0.833	0	0	1	0.083	0.333	0.333	0.167	0.083	0	1	0	0.333	0.556	0.111	0.889	0.111	0.333	0.667
FBgn0038619	D_rhopaloa	0.346	0.392	0.39	0.561	642	0.728	46.1	31.7	0.4	0.6	0.455	0.545	0	0.25	0.083	0.167	0.417	0.083	0.1	0.9	1	0.5	0.5	0.222	0	0.222	0.556	1	0	0.286	0.143	0.571	0	0.167	0.833	0.067	0.467	0.267	0.2	0.062	0.188	0.188	0.562	0.7	0.2	0.1	0	0	0.167	0	0.667	0.167	0.4	0.6	0.083	0.25	0.333	0.167	0.167	0	1	0.083	0.25	0.333	0.333	0.714	0.286	0.222	0.778
FBgn0038619	D_santomea	0.407	0.402	0.402	0.567	642	0.757	42.2	31.8	0.3	0.7	0.381	0.619	0.077	0.154	0.077	0.154	0.538	0	0	1	1	0.444	0.556	0.222	0.111	0.111	0.556	0.938	0.062	0.222	0.222	0.444	0.111	0	1	0.167	0.333	0.25	0.25	0	0.167	0.222	0.611	0.6	0.1	0.3	0.077	0	0.077	0.077	0.769	0	0	1	0.167	0.167	0.25	0.167	0.167	0.083	1	0	0.2	0.6	0.2	0.875	0.125	0.222	0.778
FBgn0038619	D_sechellia	0.398	0.413	0.412	0.592	642	0.816	38.3	31.8	0.5	0.5	0.25	0.75	0	0.231	0.077	0.154	0.538	0	0	1	1	0.667	0.333	0.2	0.3	0	0.5	0.938	0.062	0.286	0.143	0.571	0	0	1	0.133	0.4	0.333	0.133	0.118	0.059	0.176	0.647	0.727	0.091	0.182	0	0.083	0.083	0	0.833	0	0	1	0.083	0.333	0.417	0.083	0.083	0	1	0	0.222	0.556	0.222	0.778	0.222	0.222	0.778
FBgn0038619	D_simulans	0.434	0.415	0.416	0.592	642	0.82	37.5	31.8	0.4	0.6	0.3	0.7	0	0.231	0.077	0.154	0.538	0	0	1	1	0.667	0.333	0.1	0.3	0	0.6	0.938	0.062	0.286	0.143	0.571	0	0	1	0.2	0.4	0.267	0.133	0.059	0.118	0.176	0.647	0.667	0.083	0.25	0	0.083	0.083	0	0.833	0	0	1	0.083	0.333	0.333	0.167	0.083	0	1	0	0.25	0.625	0.125	0.889	0.111	0.222	0.778
FBgn0038619	D_subpulchrella	0.462	0.404	0.406	0.601	642	0.825	37.5	31.8	0.3	0.7	0.444	0.556	0	0.083	0.167	0.25	0.5	0	0	1	1	0.889	0.111	0	0.111	0.222	0.667	1	0	0.375	0.125	0.5	0	0.083	0.917	0.059	0.471	0.235	0.235	0.059	0.353	0.059	0.529	0.5	0.1	0.4	0	0	0.167	0	0.833	0	0.167	0.833	0.077	0.308	0.462	0	0.154	0	1	0	0.2	0.6	0.2	0.889	0.111	0.111	0.889
FBgn0038619	D_suzukii	0.431	0.402	0.403	0.59	642	0.801	42.3	31.8	0.4	0.6	0.389	0.611	0	0.231	0.077	0.231	0.462	0	0	1	1	0.667	0.333	0.111	0.333	0	0.556	0.933	0.067	0.5	0.125	0.25	0.125	0.167	0.833	0.125	0.438	0.25	0.188	0.118	0.353	0.118	0.412	0.6	0.1	0.3	0	0	0.25	0	0.75	0	0.167	0.833	0.077	0.308	0.385	0	0.231	0	1	0	0.2	0.6	0.2	0.778	0.222	0.111	0.889
FBgn0038619	D_takahashii	0.433	0.406	0.407	0.6	633	0.837	34.6	31.8	0.2	0.8	0.421	0.579	0	0.385	0	0.154	0.462	0	0	1	1	0.778	0.222	0	0.111	0.222	0.667	1	0	0.429	0	0.571	0	0.083	0.917	0.062	0.5	0.25	0.188	0.176	0.176	0.235	0.412	0.8	0.1	0.1	0	0	0.167	0	0.833	0	0	1	0.083	0.167	0.417	0.167	0.167	0	1	0	0.222	0.778	0	0.75	0.25	0	1
FBgn0038619	D_yakuba	0.398	0.4	0.4	0.57	642	0.762	40.6	31.8	0.3	0.7	0.381	0.619	0.083	0.083	0.083	0.167	0.583	0	0	1	1	0.444	0.556	0.1	0.2	0.1	0.6	0.938	0.062	0.222	0.222	0.444	0.111	0.083	0.917	0.167	0.333	0.25	0.25	0	0.167	0.222	0.611	0.6	0.1	0.3	0.077	0	0.077	0.077	0.769	0	0	1	0.167	0.167	0.25	0.167	0.167	0.083	1	0	0.2	0.7	0.1	0.875	0.125	0.222	0.778
FBgn0051122	D_melanogaster	0.374	0.451	0.444	0.568	1578	0.702	48.2	31.7	0.143	0.857	0.44	0.56	0.07	0.186	0.093	0.256	0.302	0.093	0.205	0.795	1	0.644	0.356	0	0.429	0.238	0.333	0.833	0.167	0.182	0.212	0.515	0.091	0.529	0.471	0.241	0.352	0.222	0.185	0.188	0.188	0.062	0.562	0.607	0.214	0.179	0.025	0.125	0.2	0.125	0.375	0.15	0.235	0.765	0.042	0.292	0.375	0.167	0.083	0.042	1	0.097	0.226	0.581	0.097	0.786	0.214	0.2	0.8
FBgn0051122	D_elegans	0.417	0.462	0.458	0.584	1569	0.73	45.1	31.7	0.143	0.857	0.333	0.667	0.051	0.205	0.077	0.231	0.385	0.051	0.206	0.794	1	0.69	0.31	0.12	0.44	0.16	0.28	0.833	0.167	0.243	0.189	0.459	0.108	0.471	0.529	0.158	0.368	0.281	0.193	0.103	0.172	0.138	0.586	0.519	0.148	0.333	0	0.049	0.195	0.098	0.537	0.122	0.235	0.765	0.12	0.36	0.28	0.08	0.16	0	1	0.067	0.133	0.633	0.167	0.815	0.185	0.1	0.9
FBgn0051122	D_erecta	0.413	0.462	0.458	0.565	1572	0.698	49.2	31.7	0.143	0.857	0.423	0.577	0.049	0.244	0.073	0.244	0.293	0.098	0.162	0.838	1	0.644	0.356	0.043	0.478	0.174	0.304	0.583	0.417	0.25	0.222	0.417	0.111	0.588	0.412	0.2	0.4	0.26	0.14	0.161	0.097	0.194	0.548	0.643	0.214	0.143	0.049	0.049	0.195	0.171	0.366	0.171	0.294	0.706	0.125	0.292	0.292	0.083	0.167	0.042	1	0.097	0.226	0.645	0.032	0.786	0.214	0.2	0.8
FBgn0051122	D_mauritiana	0.392	0.458	0.452	0.574	1578	0.715	45.4	31.7	0.143	0.857	0.308	0.692	0.07	0.186	0.116	0.233	0.302	0.093	0.179	0.821	1	0.667	0.333	0.048	0.429	0.19	0.333	0.75	0.25	0.182	0.273	0.485	0.061	0.529	0.471	0.226	0.358	0.226	0.189	0.121	0.121	0.091	0.667	0.556	0.185	0.259	0.024	0.073	0.22	0.122	0.439	0.122	0.235	0.765	0.042	0.167	0.417	0.25	0.125	0	1	0.065	0.194	0.677	0.065	0.815	0.185	0.1	0.9
FBgn0051122	D_rhopaloa	0.378	0.454	0.447	0.575	1572	0.713	47.2	31.7	0.143	0.857	0.333	0.667	0.075	0.175	0.125	0.2	0.275	0.15	0.216	0.784	1	0.705	0.295	0.087	0.391	0.13	0.391	0.833	0.167	0.229	0.229	0.429	0.114	0.353	0.647	0.204	0.333	0.278	0.185	0.129	0.129	0.194	0.548	0.593	0.111	0.296	0	0.045	0.205	0.068	0.545	0.136	0.353	0.647	0.083	0.333	0.25	0.125	0.208	0	1	0.033	0.233	0.6	0.133	0.759	0.241	0.2	0.8
FBgn0051122	D_santomea	0.41	0.448	0.444	0.563	1575	0.685	49.2	31.7	0.125	0.875	0.36	0.64	0.077	0.205	0.077	0.231	0.308	0.103	0.237	0.763	1	0.63	0.37	0.083	0.417	0.208	0.292	0.667	0.333	0.235	0.206	0.412	0.147	0.647	0.353	0.208	0.396	0.208	0.189	0.125	0.125	0.156	0.594	0.536	0.286	0.179	0.05	0.05	0.175	0.175	0.4	0.15	0.176	0.824	0.083	0.292	0.333	0.125	0.125	0.042	1	0.034	0.241	0.655	0.069	0.786	0.214	0.3	0.7
FBgn0051122	D_sechellia	0.387	0.457	0.45	0.574	1578	0.713	46	31.7	0.143	0.857	0.346	0.654	0.07	0.186	0.093	0.256	0.302	0.093	0.205	0.795	1	0.667	0.333	0	0.429	0.238	0.333	0.75	0.25	0.182	0.273	0.485	0.061	0.529	0.471	0.222	0.37	0.241	0.167	0.188	0.125	0.094	0.594	0.556	0.222	0.222	0.024	0.073	0.195	0.146	0.415	0.146	0.176	0.824	0.042	0.208	0.417	0.208	0.125	0	1	0.065	0.226	0.677	0.032	0.815	0.185	0.1	0.9
FBgn0051122	D_simulans	0.384	0.457	0.45	0.575	1578	0.717	45.3	31.7	0.143	0.857	0.259	0.741	0.047	0.186	0.14	0.233	0.302	0.093	0.179	0.821	1	0.667	0.333	0	0.429	0.238	0.333	0.75	0.25	0.182	0.303	0.455	0.061	0.529	0.471	0.241	0.37	0.204	0.185	0.125	0.125	0.094	0.656	0.556	0.222	0.222	0.024	0.073	0.22	0.122	0.439	0.122	0.235	0.765	0.042	0.208	0.417	0.208	0.125	0	1	0.065	0.226	0.677	0.032	0.808	0.192	0.1	0.9
FBgn0051122	D_subpulchrella	0.392	0.461	0.455	0.58	1572	0.721	45.9	31.7	0.25	0.75	0.4	0.6	0.049	0.195	0.049	0.244	0.341	0.122	0.194	0.806	1	0.674	0.326	0.043	0.522	0.13	0.304	0.833	0.167	0.162	0.27	0.486	0.081	0.353	0.647	0.2	0.345	0.273	0.182	0.103	0.138	0.138	0.621	0.462	0.231	0.308	0	0.047	0.256	0.116	0.488	0.093	0.235	0.765	0.083	0.417	0.25	0.125	0.083	0.042	1	0.065	0.258	0.613	0.065	0.75	0.25	0.2	0.8
FBgn0051122	D_suzukii	0.403	0.465	0.46	0.574	1569	0.715	46.4	31.7	0.333	0.667	0.44	0.56	0.095	0.167	0.071	0.214	0.333	0.119	0.243	0.757	1	0.698	0.302	0.045	0.455	0.182	0.318	0.833	0.167	0.162	0.27	0.459	0.108	0.375	0.625	0.185	0.389	0.241	0.185	0.138	0.172	0.103	0.586	0.593	0.222	0.185	0	0.048	0.214	0.095	0.5	0.143	0.176	0.824	0.083	0.375	0.292	0.125	0.083	0.042	1	0.033	0.267	0.667	0.033	0.714	0.286	0.2	0.8
FBgn0051122	D_takahashii	0.332	0.472	0.458	0.59	1566	0.753	41.9	31.8	0	1	0.333	0.667	0.023	0.273	0.045	0.205	0.318	0.136	0.139	0.861	1	0.69	0.31	0.083	0.458	0.125	0.333	0.833	0.167	0.176	0.206	0.529	0.088	0.353	0.647	0.204	0.389	0.241	0.167	0.133	0.1	0.2	0.567	0.63	0.185	0.185	0	0.048	0.19	0.095	0.643	0.024	0.353	0.647	0.042	0.458	0.25	0.083	0.125	0.042	1	0.067	0.267	0.6	0.067	0.793	0.207	0.1	0.9
FBgn0051122	D_yakuba	0.412	0.442	0.439	0.563	1578	0.684	48.5	31.7	0.125	0.875	0.333	0.667	0.051	0.205	0.077	0.256	0.308	0.103	0.231	0.769	1	0.609	0.391	0.083	0.333	0.25	0.333	0.583	0.417	0.235	0.235	0.382	0.147	0.647	0.353	0.226	0.396	0.208	0.17	0.125	0.156	0.125	0.594	0.536	0.286	0.179	0.05	0.05	0.175	0.15	0.425	0.15	0.176	0.824	0.125	0.333	0.292	0.083	0.125	0.042	1	0.033	0.2	0.7	0.067	0.724	0.276	0.2	0.8
FBgn0038621	D_melanogaster	nan	0.492	0.492	0.562	1170	0.702	43.9	31.7	0.214	0.786	0.5	0.5	0.083	0.292	0.083	0.167	0.25	0.125	0.118	0.882	1	0.692	0.308	0.133	0.467	0.267	0.133	0.467	0.533	0.545	0.045	0.273	0.136	0.545	0.455	0.103	0.655	0.103	0.138	0.133	0.1	0.2	0.567	0.526	0.211	0.263	0.032	0.065	0.129	0.065	0.613	0.097	0.143	0.857	0.185	0.407	0	0.074	0.222	0.111	1	0.067	0.167	0.6	0.167	0.944	0.056	0.214	0.786
FBgn0038621	D_elegans	nan	0.532	0.532	0.588	1167	0.763	42.6	31.8	0.267	0.733	0.353	0.647	0.08	0.28	0	0.24	0.28	0.12	0.143	0.857	1	0.5	0.5	0.133	0.333	0.067	0.467	0.812	0.188	0.55	0.15	0.2	0.1	0.304	0.696	0.031	0.719	0.25	0	0.133	0.133	0.3	0.433	0.389	0.389	0.222	0.033	0.133	0.2	0.033	0.6	0	0.333	0.667	0.148	0.519	0.185	0.037	0.111	0	1	0.067	0.167	0.633	0.133	0.938	0.062	0.214	0.786
FBgn0038621	D_erecta	nan	0.509	0.509	0.568	1167	0.73	44.6	31.7	0.308	0.692	0.333	0.667	0.042	0.208	0.125	0.25	0.292	0.083	0.062	0.938	1	0.857	0.143	0.143	0.429	0.214	0.214	0.333	0.667	0.524	0.048	0.286	0.143	0.565	0.435	0.152	0.545	0.121	0.182	0.179	0.143	0.179	0.5	0.579	0.211	0.211	0	0.212	0.152	0.03	0.545	0.061	0	1	0.071	0.429	0.179	0	0.143	0.179	1	0.069	0.31	0.552	0.069	0.833	0.167	0.143	0.857
FBgn0038621	D_mauritiana	nan	0.499	0.499	0.574	1170	0.733	41.7	31.7	0.143	0.857	0.6	0.4	0.087	0.261	0.087	0.174	0.304	0.087	0.167	0.833	1	0.75	0.25	0.2	0.533	0.067	0.2	0.438	0.562	0.524	0.143	0.238	0.095	0.409	0.591	0.194	0.581	0.097	0.129	0.1	0.133	0.167	0.6	0.526	0.211	0.263	0.031	0.094	0.094	0.062	0.688	0.031	0	1	0.148	0.407	0.111	0.037	0.185	0.111	1	0.034	0.207	0.69	0.069	0.889	0.111	0.214	0.786
FBgn0038621	D_rhopaloa	nan	0.518	0.518	0.567	1167	0.709	44.1	31.7	0.071	0.929	0.529	0.471	0.091	0.182	0.091	0.227	0.364	0.045	0.176	0.824	1	0.538	0.462	0	0.357	0.143	0.5	0.667	0.333	0.591	0.136	0.227	0.045	0.44	0.56	0.125	0.594	0.156	0.125	0.129	0.161	0.355	0.355	0.444	0.278	0.278	0	0.094	0.094	0.094	0.625	0.094	0.333	0.667	0.2	0.44	0.24	0.04	0	0.08	1	0.074	0.222	0.63	0.074	0.938	0.062	0.333	0.667
FBgn0038621	D_santomea	nan	0.494	0.494	0.56	1167	0.697	46.4	31.7	0.286	0.714	0.6	0.4	0.087	0.217	0.087	0.217	0.304	0.087	0.125	0.875	1	0.846	0.154	0.143	0.5	0.143	0.214	0.438	0.562	0.5	0.091	0.182	0.227	0.545	0.455	0.125	0.594	0.156	0.125	0.138	0.103	0.241	0.517	0.421	0.211	0.368	0.029	0.118	0.147	0.088	0.588	0.029	0	1	0.111	0.37	0.185	0.037	0.185	0.111	1	0.179	0.321	0.429	0.071	0.895	0.105	0.286	0.714
FBgn0038621	D_sechellia	nan	0.498	0.498	0.571	1170	0.725	43.5	31.7	0.214	0.786	0.6	0.4	0.087	0.217	0.043	0.261	0.261	0.13	0.125	0.875	1	0.769	0.231	0.214	0.429	0.143	0.214	0.438	0.562	0.476	0.095	0.286	0.143	0.5	0.5	0.094	0.656	0.156	0.094	0.167	0.067	0.2	0.567	0.5	0.25	0.25	0.031	0.094	0.094	0.062	0.656	0.062	0.125	0.875	0.148	0.407	0.148	0.037	0.185	0.074	1	0	0.276	0.655	0.069	0.889	0.111	0.214	0.786
FBgn0038621	D_simulans	nan	0.498	0.498	0.57	1170	0.724	44.7	31.7	0.143	0.857	0.533	0.467	0.087	0.174	0.13	0.217	0.261	0.13	0.062	0.938	1	0.769	0.231	0.143	0.429	0.143	0.286	0.5	0.5	0.571	0.095	0.286	0.048	0.5	0.5	0.156	0.562	0.125	0.156	0.133	0.133	0.133	0.6	0.474	0.263	0.263	0.032	0.065	0.129	0.065	0.645	0.065	0.25	0.75	0.074	0.407	0.148	0.074	0.185	0.111	1	0.034	0.276	0.621	0.069	0.833	0.167	0.286	0.714
FBgn0038621	D_subpulchrella	nan	0.523	0.523	0.577	1167	0.734	43.7	31.7	0.214	0.786	0.467	0.533	0.095	0.19	0.048	0.286	0.286	0.095	0.062	0.938	1	0.571	0.429	0.154	0.231	0.077	0.538	0.6	0.4	0.455	0	0.409	0.136	0.458	0.542	0.171	0.514	0.2	0.114	0.179	0.071	0.321	0.429	0.556	0.222	0.222	0	0.097	0.129	0.097	0.677	0	0.25	0.75	0.167	0.458	0.208	0.083	0.042	0.042	1	0.031	0.344	0.562	0.062	0.85	0.15	0.143	0.857
FBgn0038621	D_suzukii	nan	0.526	0.526	0.582	1167	0.749	44	31.7	0.214	0.786	0.467	0.533	0.048	0.19	0.048	0.333	0.286	0.095	0.059	0.941	1	0.643	0.357	0.077	0.231	0.154	0.538	0.667	0.333	0.476	0.048	0.381	0.095	0.435	0.565	0.086	0.629	0.171	0.114	0.143	0.143	0.286	0.429	0.5	0.25	0.25	0	0.071	0.214	0.036	0.679	0	0.286	0.714	0.192	0.385	0.269	0.077	0.038	0.038	1	0.062	0.344	0.531	0.062	0.85	0.15	0.286	0.714
FBgn0038621	D_takahashii	nan	0.524	0.524	0.59	1152	0.784	40.4	31.8	0	1	0.625	0.375	0.087	0.217	0	0.261	0.348	0.087	0.133	0.867	1	0.583	0.417	0	0.231	0.154	0.615	0.6	0.4	0.5	0.091	0.409	0	0.261	0.739	0.152	0.606	0.182	0.061	0.179	0.143	0.143	0.536	0.5	0.167	0.333	0	0.065	0.194	0.032	0.645	0.065	0.286	0.714	0.038	0.5	0.231	0.038	0.115	0.077	1	0	0.296	0.63	0.074	0.947	0.053	0.214	0.786
FBgn0038621	D_yakuba	nan	0.496	0.496	0.553	1167	0.681	47.3	31.7	0.286	0.714	0.6	0.4	0.087	0.217	0.087	0.217	0.304	0.087	0.133	0.867	1	0.846	0.154	0.214	0.5	0.143	0.143	0.471	0.529	0.478	0.087	0.174	0.261	0.667	0.333	0.194	0.581	0.129	0.097	0.138	0.138	0.207	0.517	0.35	0.25	0.4	0.057	0.143	0.143	0.086	0.543	0.029	0	1	0.074	0.37	0.185	0.074	0.185	0.111	1	0.143	0.286	0.464	0.107	0.895	0.105	0.214	0.786
FBgn0038626	D_melanogaster	0.348	0.392	0.39	0.486	852	0.526	53.7	31.5	0.667	0.333	0.692	0.308	0.045	0.136	0.045	0.318	0.136	0.318	0.5	0.5	1	0.444	0.556	0.05	0.2	0.55	0.2	0.591	0.409	0.353	0.176	0.294	0.176	0.5	0.5	0.167	0.333	0	0.5	0.188	0.062	0.125	0.625	0.375	0.188	0.438	0.118	0.235	0.118	0	0.412	0.118	0.417	0.583	0.231	0.269	0.077	0.038	0.192	0.192	1	0.143	0.286	0.5	0.071	0.438	0.562	0.857	0.143
FBgn0038626	D_elegans	0.245	0.405	0.399	0.468	849	0.496	55.6	31.5	0.429	0.571	0.667	0.333	0.143	0.19	0.048	0.19	0.143	0.286	0.286	0.714	1	0.286	0.714	0.2	0.1	0.25	0.45	0.476	0.524	0.4	0.2	0.2	0.2	0.5	0.5	0.385	0.462	0.077	0.077	0.167	0	0.167	0.667	0.235	0.176	0.588	0.19	0.238	0	0.095	0.381	0.095	0.538	0.462	0.174	0.261	0.043	0.087	0.13	0.304	1	0.167	0.417	0.167	0.25	0.526	0.474	0.75	0.25
FBgn0038626	D_erecta	0.491	0.445	0.447	0.545	849	0.667	44.5	31.7	0.333	0.667	0.778	0.222	0.043	0.13	0	0.261	0.348	0.217	0.273	0.727	1	0.667	0.333	0.056	0.056	0.389	0.5	0.722	0.278	0.25	0	0.312	0.438	0.267	0.733	0.071	0.5	0.286	0.143	0.077	0.077	0.154	0.692	0.357	0.143	0.5	0	0.158	0.053	0.053	0.684	0.053	0.357	0.643	0.207	0.276	0.138	0.034	0.276	0.069	1	0	0.25	0.667	0.083	0.647	0.353	0.714	0.286
FBgn0038626	D_mauritiana	0.363	0.395	0.394	0.501	852	0.591	58.5	31.6	0.6	0.4	0.583	0.417	0.038	0.192	0.038	0.269	0.192	0.269	0.4	0.6	1	0.455	0.545	0.118	0.235	0.353	0.294	0.636	0.364	0.385	0.077	0.308	0.231	0.5	0.5	0.143	0.286	0.143	0.429	0.125	0.188	0.125	0.562	0.533	0.2	0.267	0.05	0.3	0.15	0	0.4	0.1	0.385	0.615	0.2	0.28	0.12	0.04	0.24	0.12	1	0.1	0.2	0.4	0.3	0.5	0.5	0.714	0.286
FBgn0038626	D_santomea	0.353	0.42	0.418	0.51	831	0.579	54	31.6	0.556	0.444	0.667	0.333	0.045	0.136	0	0.273	0.182	0.364	0.364	0.636	1	0.417	0.583	0.1	0.15	0.45	0.3	0.438	0.562	0.5	0.167	0.25	0.083	0.308	0.692	0.143	0.429	0.214	0.214	0.167	0.167	0.083	0.583	0.286	0.143	0.571	0	0.235	0.118	0.176	0.353	0.118	0.417	0.583	0.222	0.259	0.111	0	0.37	0.037	1	0.083	0.333	0.5	0.083	0.471	0.529	0.5	0.5
FBgn0038626	D_sechellia	0.345	0.393	0.392	0.491	852	0.578	59.8	31.6	0.6	0.4	0.571	0.429	0.04	0.2	0.04	0.28	0.16	0.28	0.385	0.615	1	0.583	0.417	0.125	0.25	0.375	0.25	0.583	0.417	0.385	0.077	0.308	0.231	0.5	0.5	0.167	0.333	0.167	0.333	0.133	0.133	0.133	0.6	0.467	0.267	0.267	0.143	0.19	0.143	0	0.429	0.095	0.333	0.667	0.192	0.269	0.154	0.038	0.192	0.154	1	0.1	0.2	0.4	0.3	0.467	0.533	0.714	0.286
FBgn0038626	D_simulans	0.345	0.393	0.391	0.492	852	0.572	60.5	31.6	0.6	0.4	0.615	0.385	0.043	0.174	0.043	0.304	0.217	0.217	0.5	0.5	1	0.417	0.583	0.176	0.235	0.353	0.235	0.542	0.458	0.385	0.077	0.308	0.231	0.5	0.5	0.143	0.286	0.143	0.429	0.214	0.143	0.143	0.5	0.538	0.077	0.385	0.048	0.286	0.19	0	0.333	0.143	0.333	0.667	0.148	0.259	0.148	0.037	0.222	0.185	1	0.091	0.182	0.455	0.273	0.529	0.471	0.571	0.429
FBgn0038626	D_subpulchrella	0.252	0.402	0.397	0.469	852	0.491	51.7	31.5	0.444	0.556	0.667	0.333	0.043	0.13	0.087	0.217	0.174	0.348	0.444	0.556	1	0.545	0.455	0.286	0.143	0.286	0.286	0.32	0.68	0.5	0.25	0.083	0.167	0.417	0.583	0.111	0.667	0.111	0.111	0.3	0	0	0.7	0.2	0.267	0.533	0	0.267	0	0.067	0.4	0.267	0.75	0.25	0.077	0.231	0.154	0.192	0.231	0.115	1	0.333	0.083	0.5	0.083	0.294	0.706	0.375	0.625
FBgn0038626	D_suzukii	0.287	0.399	0.394	0.462	852	0.474	54.7	31.5	0.5	0.5	0.615	0.385	0.125	0.125	0.083	0.208	0.208	0.25	0.5	0.5	1	0.583	0.417	0.19	0.095	0.286	0.429	0.28	0.72	0.455	0.455	0	0.091	0.333	0.667	0	0.75	0.125	0.125	0.273	0.091	0	0.636	0.214	0.286	0.5	0.125	0.188	0	0.125	0.312	0.25	0.727	0.273	0.16	0.2	0.08	0.2	0.2	0.16	1	0.25	0.083	0.583	0.083	0.294	0.706	0.625	0.375
FBgn0038626	D_takahashii	0.22	0.398	0.392	0.457	852	0.447	56.3	31.4	0.333	0.667	0.727	0.273	0.048	0.143	0.095	0.19	0.238	0.286	0.588	0.412	1	0.5	0.5	0.174	0.13	0.348	0.348	0.273	0.727	0.429	0.357	0.071	0.143	0.429	0.571	0.1	0.6	0.1	0.2	0.364	0	0.091	0.545	0.222	0.167	0.611	0.214	0.214	0	0.071	0.214	0.286	0.667	0.333	0.071	0.179	0.107	0.179	0.286	0.179	1	0.286	0.429	0.286	0	0.222	0.778	0.667	0.333
FBgn0038626	D_yakuba	0.345	0.419	0.416	0.504	852	0.571	54	31.6	0.556	0.444	0.545	0.455	0.043	0.13	0.043	0.261	0.174	0.348	0.273	0.727	1	0.385	0.615	0.056	0.111	0.444	0.389	0.412	0.588	0.538	0.154	0.231	0.077	0.357	0.643	0.143	0.429	0.214	0.214	0.167	0.167	0.083	0.583	0.333	0.133	0.533	0	0.25	0.062	0.188	0.375	0.125	0.462	0.538	0.25	0.214	0.143	0	0.357	0.036	1	0.077	0.231	0.462	0.231	0.471	0.529	0.556	0.444
FBgn0023083	D_melanogaster	0.367	0.457	0.408	0.532	2124	0.568	57.1	31.6	0.5	0.5	0.41	0.59	0.127	0.182	0.091	0.291	0.182	0.127	0.568	0.432	1	0.633	0.367	0.128	0.277	0.319	0.277	0.652	0.348	0.375	0.271	0.271	0.083	0.471	0.529	0.18	0.361	0.164	0.295	0.271	0.062	0.312	0.354	0.406	0.188	0.406	0.061	0.286	0.102	0.102	0.327	0.122	0.524	0.476	0.175	0.25	0.05	0.15	0.2	0.175	1	0.053	0.263	0.474	0.211	0.585	0.415	0.643	0.357
FBgn0023083	D_elegans	0.349	0.468	0.405	0.537	2112	0.586	55	31.6	0.5	0.5	0.513	0.487	0.073	0.218	0.109	0.327	0.127	0.145	0.405	0.595	1	0.593	0.407	0.087	0.261	0.283	0.37	0.694	0.306	0.261	0.261	0.304	0.174	0.471	0.529	0.069	0.483	0.172	0.276	0.286	0.061	0.327	0.327	0.355	0.355	0.29	0.06	0.18	0.16	0	0.4	0.2	0.409	0.591	0.154	0.231	0.051	0.128	0.205	0.231	1	0.051	0.205	0.538	0.205	0.566	0.434	0.571	0.429
FBgn0023083	D_erecta	0.387	0.472	0.425	0.539	2109	0.581	55.3	31.6	0.375	0.625	0.425	0.575	0.105	0.193	0.088	0.298	0.193	0.123	0.487	0.513	1	0.667	0.333	0.064	0.255	0.362	0.319	0.667	0.333	0.356	0.333	0.267	0.044	0.5	0.5	0.206	0.317	0.159	0.317	0.277	0.085	0.319	0.319	0.438	0.188	0.375	0.042	0.271	0.125	0.083	0.458	0.021	0.476	0.524	0.175	0.225	0.05	0.125	0.225	0.2	1	0.179	0.231	0.385	0.205	0.6	0.4	0.5	0.5
FBgn0023083	D_mauritiana	0.371	0.466	0.415	0.544	2118	0.604	55.1	31.6	0.375	0.625	0.41	0.59	0.145	0.2	0.073	0.291	0.145	0.145	0.447	0.553	1	0.655	0.345	0.106	0.234	0.34	0.319	0.702	0.298	0.4	0.244	0.289	0.067	0.471	0.529	0.161	0.371	0.161	0.306	0.224	0.061	0.306	0.408	0.469	0.188	0.344	0.061	0.265	0.143	0.041	0.388	0.102	0.571	0.429	0.154	0.231	0.077	0.154	0.231	0.154	1	0.081	0.297	0.514	0.108	0.615	0.385	0.5	0.5
FBgn0023083	D_santomea	0.377	0.466	0.416	0.539	2109	0.59	55.9	31.6	0.375	0.625	0.436	0.564	0.111	0.222	0.093	0.278	0.167	0.13	0.459	0.541	1	0.607	0.393	0.043	0.277	0.34	0.34	0.681	0.319	0.378	0.289	0.267	0.067	0.529	0.471	0.161	0.339	0.177	0.323	0.261	0.065	0.326	0.348	0.424	0.242	0.333	0.061	0.286	0.163	0.082	0.367	0.041	0.545	0.455	0.2	0.25	0.075	0.1	0.225	0.15	1	0.081	0.243	0.486	0.189	0.574	0.426	0.462	0.538
FBgn0023083	D_sechellia	0.372	0.468	0.416	0.542	2118	0.599	55.6	31.6	0.375	0.625	0.41	0.59	0.127	0.2	0.073	0.309	0.127	0.164	0.447	0.553	1	0.69	0.31	0.085	0.277	0.319	0.319	0.681	0.319	0.422	0.244	0.267	0.067	0.471	0.529	0.161	0.387	0.145	0.306	0.28	0.04	0.3	0.38	0.452	0.226	0.323	0.06	0.26	0.12	0.08	0.38	0.1	0.45	0.55	0.154	0.205	0.077	0.154	0.231	0.179	1	0.081	0.297	0.459	0.162	0.615	0.385	0.571	0.429
FBgn0023083	D_simulans	0.373	0.467	0.416	0.544	2118	0.604	55.6	31.6	0.375	0.625	0.385	0.615	0.127	0.2	0.073	0.309	0.145	0.145	0.474	0.526	1	0.655	0.345	0.106	0.255	0.319	0.319	0.652	0.348	0.4	0.222	0.289	0.089	0.471	0.529	0.131	0.393	0.18	0.295	0.224	0.02	0.306	0.449	0.452	0.226	0.323	0.06	0.26	0.14	0.06	0.38	0.1	0.45	0.55	0.15	0.225	0.075	0.15	0.25	0.15	1	0.108	0.27	0.459	0.162	0.611	0.389	0.571	0.429
FBgn0023083	D_subpulchrella	0.366	0.476	0.418	0.557	2115	0.642	51.9	31.6	0.5	0.5	0.525	0.475	0.088	0.263	0.07	0.298	0.193	0.088	0.333	0.667	1	0.655	0.345	0.067	0.2	0.356	0.378	0.708	0.292	0.37	0.196	0.37	0.065	0.471	0.529	0.119	0.492	0.186	0.203	0.277	0.021	0.255	0.447	0.531	0.281	0.188	0.08	0.14	0.22	0.06	0.44	0.06	0.308	0.692	0.205	0.205	0.103	0.154	0.256	0.077	1	0.026	0.231	0.564	0.179	0.547	0.453	0.385	0.615
FBgn0023083	D_suzukii	0.365	0.47	0.415	0.55	2115	0.627	53.7	31.6	0.375	0.625	0.538	0.462	0.105	0.298	0.018	0.298	0.193	0.088	0.389	0.611	1	0.621	0.379	0.022	0.196	0.413	0.37	0.739	0.261	0.356	0.222	0.333	0.089	0.529	0.471	0.121	0.483	0.172	0.224	0.191	0.064	0.234	0.511	0.455	0.333	0.212	0.08	0.22	0.2	0.08	0.34	0.08	0.391	0.609	0.2	0.175	0.15	0.125	0.2	0.15	1	0.05	0.225	0.55	0.175	0.537	0.463	0.462	0.538
FBgn0023083	D_takahashii	0.365	0.479	0.419	0.567	2109	0.666	49.7	31.7	0.375	0.625	0.45	0.55	0.054	0.304	0	0.339	0.161	0.143	0.342	0.658	1	0.52	0.48	0.042	0.354	0.292	0.312	0.729	0.271	0.318	0.205	0.409	0.068	0.412	0.588	0.121	0.552	0.172	0.155	0.245	0.02	0.286	0.449	0.5	0.294	0.206	0.06	0.1	0.24	0.06	0.46	0.08	0.545	0.455	0.179	0.282	0.077	0.051	0.282	0.128	1	0.026	0.316	0.579	0.079	0.654	0.346	0.385	0.615
FBgn0023083	D_yakuba	0.376	0.464	0.416	0.539	2109	0.59	55.8	31.6	0.5	0.5	0.421	0.579	0.093	0.204	0.093	0.315	0.167	0.13	0.459	0.541	1	0.643	0.357	0.065	0.283	0.304	0.348	0.708	0.292	0.378	0.311	0.244	0.067	0.471	0.529	0.175	0.349	0.159	0.317	0.234	0.064	0.362	0.34	0.406	0.219	0.375	0.08	0.26	0.16	0.08	0.38	0.04	0.545	0.455	0.2	0.25	0.075	0.1	0.225	0.15	1	0.108	0.243	0.486	0.162	0.547	0.453	0.462	0.538
FBgn0038627	D_melanogaster	0.258	0.389	0.386	0.527	444	0.634	43.2	31.6	0.333	0.667	0.778	0.222	0.167	0.167	0	0.667	0	0	0	1	1	0.5	0.5	0.25	0	0.625	0.125	0.875	0.125	0	0	0.25	0.75	0.25	0.75	0.143	0.571	0	0.286	0.125	0	0.125	0.75	0.857	0	0.143	0	0.278	0.056	0.167	0.389	0.111	0.5	0.5	0.182	0.273	0.182	0	0.273	0.091	1	0	0.167	0.333	0.5	0.696	0.304	0.25	0.75
FBgn0038627	D_elegans	0.268	0.376	0.374	0.518	444	0.599	58.7	31.6	0.333	0.667	0.571	0.429	0	0.333	0	0.667	0	0	0.667	0.333	1	0.429	0.571	0	0.5	0.125	0.375	0.625	0.375	0.333	0.333	0	0.333	0.571	0.429	0.222	0.333	0.222	0.222	0.125	0	0.375	0.5	0.429	0.143	0.429	0.071	0.143	0.286	0.143	0.357	0	0	1	0.4	0.3	0	0	0.3	0	1	0.143	0.286	0.429	0.143	0.48	0.52	0.333	0.667
FBgn0038627	D_erecta	0.369	0.403	0.403	0.541	444	0.667	44.8	31.7	0.333	0.667	0.778	0.222	0	0.2	0	0.8	0	0	0	1	1	0.833	0.167	0.375	0	0.25	0.375	0.714	0.286	0	0	0.25	0.75	0.25	0.75	0.125	0.625	0.125	0.125	0.286	0	0.286	0.429	0.75	0	0.25	0	0.312	0.188	0.125	0.375	0	0.5	0.5	0.167	0.167	0.333	0.083	0.167	0.083	1	0	0.4	0.2	0.4	0.708	0.292	0.25	0.75
FBgn0038627	D_mauritiana	0.246	0.391	0.388	0.543	444	0.674	41.4	31.7	0.333	0.667	0.778	0.222	0	0.333	0	0.667	0	0	0	1	1	1	0	0.125	0	0.5	0.375	0.857	0.143	0	0.25	0	0.75	0.25	0.75	0.143	0.429	0	0.429	0	0.143	0	0.857	0.857	0	0.143	0	0.25	0.125	0.125	0.375	0.125	0.5	0.5	0.167	0.167	0.25	0.083	0.25	0.083	1	0	0.167	0.5	0.333	0.708	0.292	0.5	0.5
FBgn0038627	D_rhopaloa	0.282	0.376	0.374	0.516	444	0.62	51.8	31.6	0.167	0.833	0.375	0.625	0	0.5	0	0.5	0	0	0.333	0.667	1	0.286	0.714	0.125	0.5	0	0.375	0.75	0.25	0.667	0	0.333	0	0.571	0.429	0.111	0.333	0.222	0.333	0	0.125	0.5	0.375	0.5	0.125	0.375	0	0.357	0.071	0.214	0.286	0.071	0.25	0.75	0.3	0	0.1	0.2	0.2	0.2	1	0	0.333	0.333	0.333	0.542	0.458	0	1
FBgn0038627	D_santomea	0.369	0.404	0.403	0.538	444	0.667	44.1	31.7	0.333	0.667	0.667	0.333	0	0.333	0	0.667	0	0	0	1	1	0.833	0.167	0.25	0	0.25	0.5	0.714	0.286	0	0	0.25	0.75	0.25	0.75	0.143	0.714	0	0.143	0.286	0	0.286	0.429	0.875	0	0.125	0	0.375	0.188	0.125	0.25	0.062	0.5	0.5	0.167	0.25	0.333	0	0.167	0.083	1	0	0.2	0.2	0.6	0.625	0.375	0.25	0.75
FBgn0038627	D_sechellia	0.262	0.394	0.392	0.538	444	0.667	44.1	31.7	0.333	0.667	0.778	0.222	0.143	0.286	0	0.571	0	0	0	1	1	0.833	0.167	0	0	0.571	0.429	0.875	0.125	0	0.25	0	0.75	0.25	0.75	0.125	0.5	0.125	0.25	0	0.143	0	0.857	0.857	0	0.143	0	0.25	0.125	0.125	0.312	0.188	0.75	0.25	0.182	0.182	0.273	0.091	0.182	0.091	1	0	0.167	0.5	0.333	0.696	0.304	0.25	0.75
FBgn0038627	D_simulans	0.259	0.396	0.394	0.543	444	0.674	40.4	31.7	0.333	0.667	0.778	0.222	0	0.333	0	0.667	0	0	0	1	1	0.833	0.167	0.125	0	0.5	0.375	0.875	0.125	0	0.25	0	0.75	0.25	0.75	0	0.714	0	0.286	0	0.143	0	0.857	0.857	0	0.143	0	0.188	0.125	0.125	0.375	0.188	0.75	0.25	0.182	0.182	0.273	0.091	0.182	0.091	1	0	0.167	0.5	0.333	0.708	0.292	0.25	0.75
FBgn0038627	D_subpulchrella	0.316	0.388	0.387	0.516	444	0.606	46.4	31.6	0.5	0.5	0.75	0.25	0	0.333	0	0.667	0	0	0	1	1	0.333	0.667	0.25	0.25	0.125	0.375	1	0	0.5	0.25	0	0.25	0.6	0.4	0.222	0.444	0.222	0.111	0	0	0.75	0.25	0.5	0.25	0.25	0	0.4	0.133	0.333	0.133	0	0.5	0.5	0.5	0.1	0	0.1	0.2	0.1	1	0	0.167	0.667	0.167	0.739	0.261	0.25	0.75
FBgn0038627	D_suzukii	0.352	0.389	0.389	0.527	444	0.634	45.1	31.6	0.333	0.667	0.75	0.25	0	0.333	0	0.667	0	0	0	1	1	0.5	0.5	0.25	0.5	0	0.25	1	0	0.25	0.25	0	0.5	0.2	0.8	0.222	0.333	0.111	0.333	0	0	0.75	0.25	0.625	0.25	0.125	0	0.333	0.2	0.333	0.133	0	0.5	0.5	0.4	0.2	0	0.1	0.2	0.1	1	0	0.167	0.667	0.167	0.739	0.261	0.25	0.75
FBgn0038627	D_takahashii	0.257	0.384	0.381	0.514	444	0.61	51.9	31.6	0.167	0.833	0.75	0.25	0.5	0.167	0	0.333	0	0	0.333	0.667	1	0.5	0.5	0.25	0.375	0	0.375	0.75	0.25	0.75	0	0	0.25	0.4	0.6	0	0.571	0.143	0.286	0.125	0	0.5	0.375	0.667	0.111	0.222	0	0.286	0.214	0.214	0.214	0.071	0.6	0.4	0.3	0.1	0.1	0.2	0.2	0.1	1	0	0	0.8	0.2	0.64	0.36	0.25	0.75
FBgn0038627	D_yakuba	0.354	0.4	0.399	0.536	444	0.66	45	31.7	0.333	0.667	0.667	0.333	0	0.333	0	0.667	0	0	0	1	1	0.833	0.167	0.25	0	0.25	0.5	0.714	0.286	0	0	0.25	0.75	0.5	0.5	0.143	0.714	0	0.143	0.286	0	0.286	0.429	0.875	0	0.125	0	0.375	0.188	0.125	0.25	0.062	0.5	0.5	0.167	0.167	0.333	0.083	0.167	0.083	1	0	0.2	0.2	0.6	0.667	0.333	0.25	0.75
FBgn0263974	D_melanogaster	0.402	0.348	0.398	0.496	822	0.587	55.8	31.6	0.2	0.8	0.462	0.538	0.062	0.188	0.062	0.125	0.312	0.25	0.4	0.6	1	0.412	0.588	0.154	0.154	0.231	0.462	0.667	0.333	0.25	0.083	0.333	0.333	0.7	0.3	0.071	0.571	0.071	0.286	0.222	0.333	0.333	0.111	0.231	0.154	0.615	0.08	0.16	0.2	0.12	0.28	0.16	0.714	0.286	0.118	0.353	0.118	0.176	0.118	0.118	1	0.083	0.417	0.5	0	0.6	0.4	0.1	0.9
FBgn0263974	D_erecta	0.418	0.361	0.414	0.538	822	0.658	52.2	31.7	0.238	0.762	0.545	0.455	0.029	0.171	0.086	0.2	0.343	0.171	0.273	0.727	1	0.471	0.529	0.2	0.4	0.2	0.2	0.846	0.154	0.111	0.333	0.333	0.222	0.333	0.667	0.118	0.706	0.059	0.118	0.231	0.077	0.385	0.308	0.333	0.25	0.417	0.087	0.087	0.174	0.174	0.391	0.087	0.231	0.769	0.19	0.381	0.19	0.095	0.143	0	1	0	0.273	0.636	0.091	0.7	0.3	0.3	0.7
FBgn0263974	D_rhopaloa	0.436	0.363	0.419	0.503	819	0.589	50.8	31.6	0.316	0.684	0.556	0.444	0.034	0.103	0.103	0.276	0.379	0.103	0.385	0.615	1	0.476	0.524	0.364	0.364	0.182	0.091	0.438	0.562	0.438	0.125	0.312	0.125	0.462	0.538	0.118	0.471	0.118	0.294	0.111	0.222	0.556	0.111	0.5	0	0.5	0.167	0.125	0.208	0.25	0.208	0.042	0.5	0.5	0.053	0.684	0.053	0.053	0.105	0.053	1	0	0.214	0.571	0.214	0.455	0.545	0.636	0.364
FBgn0263974	D_santomea	0.405	0.358	0.402	0.535	822	0.652	49.7	31.7	0.211	0.789	0.545	0.455	0.057	0.2	0.057	0.171	0.343	0.171	0.364	0.636	1	0.5	0.5	0.1	0.3	0.4	0.2	0.667	0.333	0.222	0.222	0.333	0.222	0.4	0.6	0.056	0.556	0.167	0.222	0.333	0.167	0.333	0.167	0.222	0.111	0.667	0.125	0.042	0.125	0.125	0.5	0.083	0.154	0.846	0.263	0.474	0.158	0.053	0.053	0	1	0	0.364	0.636	0	0.692	0.308	0.2	0.8
FBgn0263974	D_subpulchrella	0.406	0.342	0.402	0.505	816	0.614	56.1	31.6	0.368	0.632	0.625	0.375	0.032	0.097	0.097	0.387	0.226	0.161	0.385	0.615	1	0.429	0.571	0.111	0.444	0.222	0.222	0.579	0.421	0.429	0.071	0.286	0.214	0.5	0.5	0.067	0.467	0.2	0.267	0.1	0.3	0.3	0.3	0.667	0.111	0.222	0.042	0.167	0.125	0.167	0.375	0.125	0.417	0.583	0.176	0.412	0.176	0.176	0.059	0	1	0	0.308	0.538	0.154	0.538	0.462	0.6	0.4
FBgn0263974	D_suzukii	0.405	0.351	0.401	0.502	816	0.61	58.2	31.6	0.211	0.789	0.625	0.375	0.097	0.129	0.065	0.355	0.226	0.129	0.308	0.692	1	0.391	0.609	0.111	0.444	0.222	0.222	0.556	0.444	0.333	0.167	0.25	0.25	0.444	0.556	0.133	0.4	0.2	0.267	0.1	0.3	0.2	0.4	0.6	0.2	0.2	0.042	0.125	0.125	0.208	0.333	0.167	0.455	0.545	0.176	0.412	0.176	0.176	0.059	0	1	0.077	0.308	0.538	0.077	0.571	0.429	0.545	0.455
FBgn0263974	D_takahashii	0.404	0.342	0.399	0.498	816	0.586	56.2	31.6	0.381	0.619	0.667	0.333	0.074	0.074	0.111	0.222	0.333	0.185	0.357	0.643	1	0.421	0.579	0.091	0.364	0.273	0.273	0.474	0.526	0.071	0.286	0.286	0.357	0.429	0.571	0.188	0.5	0.125	0.188	0.1	0.2	0.4	0.3	0.375	0.125	0.5	0.042	0.208	0.208	0.042	0.458	0.042	0.2	0.8	0.176	0.412	0.059	0.235	0.059	0.059	1	0.077	0.308	0.462	0.154	0.5	0.5	0.4	0.6
FBgn0263974	D_yakuba	0.404	0.354	0.401	0.539	822	0.648	49.6	31.6	0.211	0.789	0.545	0.455	0.088	0.147	0.059	0.176	0.382	0.147	0.364	0.636	1	0.5	0.5	0.091	0.273	0.455	0.182	0.643	0.357	0.222	0.222	0.333	0.222	0.4	0.6	0.056	0.556	0.167	0.222	0.25	0.167	0.417	0.167	0.222	0.111	0.667	0.13	0.043	0.13	0.13	0.522	0.043	0.167	0.833	0.227	0.409	0.182	0.091	0.091	0	1	0	0.364	0.636	0	0.692	0.308	0.2	0.8
FBgn0038629	D_melanogaster	0.395	0.379	0.393	0.524	3411	0.545	56	31.5	0.333	0.667	0.711	0.289	0.091	0.232	0.121	0.192	0.263	0.101	0.347	0.653	1	0.415	0.585	0.118	0.276	0.362	0.244	0.583	0.417	0.343	0.243	0.243	0.171	0.545	0.455	0.295	0.321	0.218	0.167	0.14	0.1	0.38	0.38	0.404	0.193	0.404	0.125	0.125	0.056	0.236	0.292	0.167	0.589	0.411	0.235	0.235	0.029	0.176	0.088	0.235	1	0.125	0.167	0.5	0.208	0.708	0.292	0.386	0.614
FBgn0038629	D_elegans	0.394	0.37	0.39	0.524	3318	0.556	54.7	31.6	0.167	0.833	0.61	0.39	0.042	0.25	0.115	0.25	0.188	0.156	0.379	0.621	1	0.359	0.641	0.137	0.339	0.274	0.25	0.6	0.4	0.356	0.274	0.233	0.137	0.478	0.522	0.274	0.356	0.205	0.164	0.163	0.093	0.465	0.279	0.278	0.241	0.481	0.096	0.151	0.068	0.123	0.411	0.151	0.538	0.462	0.265	0.206	0.059	0.147	0.176	0.147	1	0.14	0.12	0.46	0.28	0.676	0.324	0.409	0.591
FBgn0038629	D_mauritiana	0.39	0.385	0.39	0.531	3396	0.566	55.4	31.6	0.333	0.667	0.744	0.256	0.072	0.237	0.113	0.216	0.268	0.093	0.333	0.667	1	0.405	0.595	0.126	0.291	0.339	0.244	0.593	0.407	0.338	0.239	0.254	0.169	0.571	0.429	0.266	0.342	0.253	0.139	0.18	0.08	0.38	0.36	0.418	0.236	0.345	0.11	0.164	0.096	0.205	0.288	0.137	0.569	0.431	0.182	0.333	0.03	0.121	0.121	0.212	1	0.122	0.163	0.531	0.184	0.732	0.268	0.4	0.6
FBgn0038629	D_sechellia	0.39	0.387	0.39	0.528	3387	0.557	55.6	31.6	0.333	0.667	0.763	0.237	0.075	0.247	0.118	0.215	0.237	0.108	0.342	0.658	1	0.432	0.568	0.117	0.281	0.344	0.258	0.576	0.424	0.352	0.225	0.225	0.197	0.6	0.4	0.253	0.354	0.241	0.152	0.163	0.082	0.388	0.367	0.407	0.222	0.37	0.111	0.139	0.069	0.236	0.319	0.125	0.562	0.438	0.152	0.303	0.091	0.121	0.121	0.212	1	0.14	0.12	0.54	0.2	0.694	0.306	0.391	0.609
FBgn0038629	D_simulans	0.391	0.383	0.389	0.529	3381	0.562	55.6	31.6	0.333	0.667	0.744	0.256	0.073	0.229	0.115	0.219	0.271	0.094	0.35	0.65	1	0.405	0.595	0.135	0.286	0.325	0.254	0.583	0.417	0.333	0.222	0.264	0.181	0.6	0.4	0.266	0.329	0.253	0.152	0.163	0.102	0.367	0.367	0.418	0.236	0.345	0.099	0.155	0.07	0.225	0.31	0.141	0.548	0.452	0.121	0.333	0.061	0.121	0.121	0.242	1	0.12	0.16	0.5	0.22	0.732	0.268	0.435	0.565
FBgn0038629	D_subpulchrella	0.396	0.37	0.392	0.522	3342	0.544	54.9	31.5	0.167	0.833	0.763	0.237	0.057	0.218	0.138	0.218	0.218	0.149	0.351	0.649	1	0.4	0.6	0.148	0.297	0.273	0.281	0.59	0.41	0.297	0.284	0.27	0.149	0.692	0.308	0.268	0.451	0.155	0.127	0.1	0.1	0.44	0.36	0.321	0.264	0.415	0.082	0.178	0.137	0.123	0.384	0.096	0.653	0.347	0.235	0.176	0.088	0.176	0.147	0.176	1	0.149	0.149	0.468	0.234	0.667	0.333	0.512	0.488
FBgn0038629	D_suzukii	0.397	0.373	0.393	0.517	3339	0.533	56	31.5	0.333	0.667	0.763	0.237	0.046	0.195	0.161	0.241	0.218	0.138	0.359	0.641	1	0.45	0.55	0.157	0.276	0.276	0.291	0.55	0.45	0.303	0.316	0.224	0.158	0.538	0.462	0.284	0.418	0.149	0.149	0.143	0.082	0.449	0.327	0.377	0.283	0.34	0.054	0.176	0.149	0.108	0.392	0.122	0.685	0.315	0.229	0.171	0.086	0.143	0.171	0.2	1	0.217	0.087	0.391	0.304	0.685	0.315	0.535	0.465
FBgn0038630	D_melanogaster	nan	0.463	0.463	0.505	909	0.577	56.5	31.6	0.667	0.333	0.737	0.263	0.15	0.25	0.1	0.3	0.1	0.1	0.2	0.8	1	0.571	0.429	0.182	0.182	0.182	0.455	0.783	0.217	0.273	0.273	0.091	0.364	0.462	0.538	0.25	0.429	0.107	0.214	0.294	0.176	0.353	0.176	0.583	0.083	0.333	0	0.25	0.143	0.107	0.429	0.071	0.7	0.3	0.15	0.4	0.25	0.15	0.05	0	1	0.182	0.182	0.364	0.273	0.688	0.312	0.6	0.4
FBgn0038630	D_elegans	nan	0.477	0.477	0.545	909	0.704	47.4	31.7	0.167	0.833	0.591	0.409	0.048	0.381	0.048	0.238	0.143	0.143	0	1	1	0.733	0.267	0.1	0.3	0.1	0.5	0.708	0.292	0.364	0.091	0.364	0.182	0.333	0.667	0.129	0.484	0.129	0.258	0.125	0.25	0.375	0.25	0.727	0.045	0.227	0	0.29	0.129	0.065	0.516	0	0.286	0.714	0.105	0.579	0.263	0.053	0	0	1	0.091	0.273	0.455	0.182	0.615	0.385	0.6	0.4
FBgn0038630	D_erecta	nan	0.469	0.469	0.519	909	0.625	47.8	31.6	0.5	0.5	0.722	0.278	0.136	0.273	0.091	0.364	0.136	0	0.1	0.9	1	0.5	0.5	0	0.5	0.1	0.4	0.75	0.25	0.556	0	0.111	0.333	0.417	0.583	0.143	0.5	0.107	0.25	0.353	0	0.353	0.294	0.591	0.091	0.318	0	0.233	0.1	0.1	0.533	0.033	0.6	0.4	0.158	0.526	0.158	0.158	0	0	1	0.182	0.182	0.364	0.273	0.706	0.294	0.6	0.4
FBgn0038630	D_mauritiana	nan	0.468	0.468	0.51	909	0.592	55.6	31.6	0.667	0.333	0.684	0.316	0.158	0.211	0.105	0.316	0.105	0.105	0.2	0.8	1	0.5	0.5	0.1	0.3	0.2	0.4	0.773	0.227	0.385	0.231	0.077	0.308	0.462	0.538	0.241	0.448	0.138	0.172	0.353	0.118	0.294	0.235	0.652	0.13	0.217	0	0.25	0.143	0.107	0.429	0.071	0.7	0.3	0.15	0.45	0.2	0.15	0.05	0	1	0.182	0.182	0.364	0.273	0.75	0.25	0.6	0.4
FBgn0038630	D_rhopaloa	nan	0.466	0.466	0.525	909	0.649	50.1	31.6	0.5	0.5	0.636	0.364	0.048	0.429	0.048	0.238	0.19	0.048	0.1	0.9	1	0.6	0.4	0.182	0.364	0.273	0.182	0.75	0.25	0.1	0.3	0.5	0.1	0.385	0.615	0.133	0.533	0.133	0.2	0.25	0.062	0.438	0.25	0.609	0	0.391	0.067	0.267	0.133	0.033	0.433	0.067	0.444	0.556	0.105	0.579	0.263	0.053	0	0	1	0.1	0.2	0.4	0.3	0.692	0.308	0.556	0.444
FBgn0038630	D_santomea	nan	0.466	0.466	0.514	909	0.605	51.5	31.6	0.5	0.5	0.684	0.316	0.091	0.227	0.136	0.409	0.136	0	0.2	0.8	1	0.533	0.467	0	0.3	0.3	0.4	0.625	0.375	0.4	0	0.1	0.5	0.417	0.583	0.179	0.393	0.143	0.286	0.353	0.118	0.353	0.176	0.591	0.136	0.273	0	0.233	0.167	0.067	0.5	0.033	0.6	0.4	0.211	0.474	0.263	0.053	0	0	1	0.182	0.182	0.364	0.273	0.75	0.25	0.6	0.4
FBgn0038630	D_sechellia	nan	0.471	0.471	0.51	909	0.592	55	31.6	0.667	0.333	0.632	0.368	0.15	0.2	0.15	0.3	0.1	0.1	0.2	0.8	1	0.5	0.5	0.1	0.2	0.2	0.5	0.773	0.227	0.417	0.167	0.083	0.333	0.462	0.538	0.241	0.448	0.138	0.172	0.353	0.118	0.294	0.235	0.652	0.13	0.217	0	0.25	0.143	0.107	0.429	0.071	0.7	0.3	0.15	0.45	0.2	0.15	0.05	0	1	0.182	0.182	0.364	0.273	0.688	0.312	0.6	0.4
FBgn0038630	D_simulans	nan	0.468	0.468	0.509	909	0.589	56	31.6	0.667	0.333	0.684	0.316	0.158	0.211	0.158	0.263	0.105	0.105	0.2	0.8	1	0.5	0.5	0.1	0.3	0.2	0.4	0.773	0.227	0.385	0.231	0.077	0.308	0.538	0.462	0.207	0.448	0.172	0.172	0.353	0.118	0.294	0.235	0.652	0.13	0.217	0	0.25	0.143	0.107	0.429	0.071	0.7	0.3	0.15	0.45	0.2	0.15	0.05	0	1	0.182	0.182	0.364	0.273	0.75	0.25	0.6	0.4
FBgn0038630	D_subpulchrella	nan	0.477	0.477	0.541	909	0.702	43	31.7	0.167	0.833	0.5	0.5	0.087	0.304	0	0.391	0.13	0.087	0	1	1	0.357	0.643	0.091	0.455	0	0.455	0.833	0.167	0.417	0.167	0.25	0.167	0.333	0.667	0.179	0.607	0.107	0.107	0.25	0.062	0.438	0.25	0.727	0.091	0.182	0.065	0.29	0.129	0.065	0.452	0	0.556	0.444	0.105	0.632	0.263	0	0	0	1	0	0.4	0.3	0.3	0.867	0.133	0.9	0.1
FBgn0038630	D_suzukii	nan	0.475	0.475	0.546	909	0.708	44.7	31.7	0.167	0.833	0.526	0.474	0.038	0.385	0	0.308	0.154	0.115	0.1	0.9	1	0.417	0.583	0.091	0.455	0	0.455	0.833	0.167	0.5	0.083	0.167	0.25	0.417	0.583	0.143	0.607	0.107	0.143	0.188	0.125	0.375	0.312	0.714	0.048	0.238	0.034	0.276	0.172	0.034	0.448	0.034	0.556	0.444	0.053	0.579	0.211	0.053	0.053	0.053	1	0	0.364	0.273	0.364	0.875	0.125	0.8	0.2
FBgn0038630	D_takahashii	nan	0.479	0.479	0.547	909	0.722	43.5	31.7	0.167	0.833	0.684	0.316	0.042	0.375	0	0.375	0.167	0.042	0	1	1	0.5	0.5	0.091	0.364	0.091	0.455	0.917	0.083	0.444	0.111	0.444	0	0.25	0.75	0.071	0.571	0.179	0.179	0.312	0.125	0.312	0.25	0.762	0.048	0.19	0.034	0.31	0.138	0.069	0.414	0.034	0.444	0.556	0.158	0.579	0.211	0.053	0	0	1	0	0.583	0.25	0.167	0.625	0.375	0.7	0.3
FBgn0038630	D_yakuba	nan	0.464	0.464	0.515	909	0.612	50.6	31.6	0.5	0.5	0.684	0.316	0.045	0.227	0.136	0.455	0.136	0	0.1	0.9	1	0.533	0.467	0	0.4	0.2	0.4	0.625	0.375	0.4	0	0.1	0.5	0.417	0.583	0.179	0.429	0.107	0.286	0.353	0.118	0.353	0.176	0.545	0.136	0.318	0	0.233	0.167	0.067	0.5	0.033	0.6	0.4	0.211	0.421	0.263	0.053	0.053	0	1	0.182	0.182	0.364	0.273	0.75	0.25	0.6	0.4
FBgn0038631	D_melanogaster	0.246	0.344	0.342	0.514	438	0.657	55.8	31.7	0.214	0.786	0.5	0.5	0	0.182	0.091	0.182	0.273	0.273	0	1	1	0.667	0.333	0	0.4	0.4	0.2	0.333	0.667	0.429	0.286	0.143	0.143	0.5	0.5	0	0.714	0.143	0.143	0.6	0	0.4	0	0.571	0	0.429	0	0.462	0.154	0	0.308	0.077	0.25	0.75	0.143	0.143	0.143	0.286	0.143	0.143	1	0	0.444	0.333	0.222	0.6	0.4	0.2	0.8
FBgn0038631	D_elegans	0.339	0.358	0.358	0.485	435	0.593	61	31.6	0.154	0.846	0.5	0.5	0	0.222	0	0.222	0.222	0.333	0.429	0.571	1	0.375	0.625	0	0.4	0.4	0.2	0.222	0.778	0.625	0.125	0	0.25	0.286	0.714	0	0.625	0.25	0.125	0.125	0.125	0.5	0.25	0.5	0	0.5	0	0.364	0.182	0.182	0.273	0	0	1	0.2	0.2	0.2	0.2	0.2	0	1	0.125	0.125	0.5	0.25	0.467	0.533	0.667	0.333
FBgn0038631	D_erecta	0.306	0.372	0.371	0.541	438	0.681	50.8	31.7	0.143	0.857	0.6	0.4	0	0	0	0.273	0.545	0.182	0	1	1	0.6	0.4	0.333	0.167	0.333	0.167	0.6	0.4	0.667	0.167	0	0.167	0.667	0.333	0.1	0.6	0.2	0.1	0.167	0	0.333	0.5	0.75	0	0.25	0.077	0.385	0.154	0.077	0.231	0.077	0	1	0.25	0	0.25	0.125	0.125	0.25	1	0	0.364	0.364	0.273	0.667	0.333	0.333	0.667
FBgn0038631	D_mauritiana	0.234	0.345	0.343	0.507	438	0.629	55.3	31.6	0.143	0.857	0.5	0.5	0	0.182	0.091	0.182	0.364	0.182	0	1	1	0.571	0.429	0.2	0.2	0.4	0.2	0.333	0.667	0.429	0.143	0.143	0.286	0.6	0.4	0.125	0.625	0.125	0.125	0.4	0	0.6	0	0.571	0	0.429	0	0.462	0.154	0	0.308	0.077	0.25	0.75	0.286	0	0.286	0.143	0	0.286	1	0	0.333	0.444	0.222	0.583	0.417	0.6	0.4
FBgn0038631	D_santomea	0.306	0.353	0.352	0.514	438	0.655	52.5	31.7	0.308	0.692	0.429	0.571	0.111	0.111	0	0.222	0.444	0.111	0.25	0.75	1	0.571	0.429	0.2	0.2	0.6	0	0.5	0.5	0.714	0.143	0	0.143	0.5	0.5	0.125	0.625	0.125	0.125	0.333	0	0.5	0.167	0.6	0	0.4	0.077	0.462	0.154	0	0.231	0.077	0	1	0.125	0.125	0.375	0.125	0.125	0.125	1	0	0.444	0.444	0.111	0.692	0.308	0.429	0.571
FBgn0038631	D_sechellia	0.246	0.346	0.344	0.498	438	0.614	59.2	31.6	0.214	0.786	0.571	0.429	0	0.2	0.1	0.1	0.3	0.3	0.143	0.857	1	0.571	0.429	0.2	0.2	0.4	0.2	0.286	0.714	0.429	0.143	0.143	0.286	0.571	0.429	0.125	0.625	0.125	0.125	0.2	0	0.6	0.2	0.571	0	0.429	0	0.462	0.154	0.077	0.231	0.077	0.25	0.75	0.333	0	0.333	0.167	0.167	0	1	0	0.333	0.444	0.222	0.538	0.462	0.25	0.75
FBgn0038631	D_simulans	0.262	0.344	0.342	0.502	438	0.621	57.3	31.6	0.214	0.786	0.571	0.429	0	0.182	0.091	0.182	0.364	0.182	0.143	0.857	1	0.571	0.429	0.2	0.2	0.4	0.2	0.333	0.667	0.429	0.143	0.143	0.286	0.6	0.4	0.125	0.625	0.125	0.125	0.4	0	0.6	0	0.5	0.125	0.375	0	0.5	0.167	0	0.333	0	0.25	0.75	0.286	0	0.286	0.143	0.143	0.143	1	0	0.222	0.444	0.333	0.615	0.385	0.4	0.6
FBgn0038631	D_subpulchrella	0.306	0.367	0.365	0.489	438	0.596	57.6	31.6	0.333	0.667	0.6	0.4	0	0.333	0	0.111	0.222	0.333	0.286	0.714	1	0.429	0.571	0	0.25	0.5	0.25	0.444	0.556	0.833	0	0	0.167	0.625	0.375	0	0.556	0.333	0.111	0.143	0	0.429	0.429	0.333	0.167	0.5	0.1	0.4	0.1	0	0.4	0	0.4	0.6	0.143	0.143	0.143	0.143	0.143	0.286	1	0	0.273	0.455	0.273	0.5	0.5	0.4	0.6
FBgn0038631	D_suzukii	0.306	0.37	0.368	0.502	432	0.601	56	31.6	0.385	0.615	0.667	0.333	0	0.333	0	0.167	0.333	0.167	0.571	0.429	1	0.429	0.571	0.25	0.25	0.25	0.25	0.429	0.571	0.778	0	0	0.222	0.333	0.667	0.111	0.556	0.333	0	0.5	0	0.333	0.167	0.4	0	0.6	0	0.4	0.1	0	0.4	0.1	0.25	0.75	0.375	0	0.25	0.125	0.25	0	1	0	0.273	0.455	0.273	0.5	0.5	0.333	0.667
FBgn0038631	D_takahashii	0.194	0.362	0.358	0.482	438	0.589	56.2	31.6	0.538	0.462	0.6	0.4	0	0.25	0	0.125	0.25	0.375	0.571	0.429	1	0.429	0.571	0.2	0.4	0.2	0.2	0.333	0.667	0.667	0.222	0.111	0	0.429	0.571	0	0.625	0.25	0.125	0.333	0	0.5	0.167	0.571	0.143	0.286	0	0.455	0.091	0	0.364	0.091	0	1	0.167	0.167	0.167	0.167	0.333	0	1	0	0.2	0.5	0.3	0.571	0.429	0.5	0.5
FBgn0038631	D_yakuba	0.302	0.35	0.349	0.509	438	0.643	54.4	31.6	0.308	0.692	0.429	0.571	0.111	0.111	0	0.222	0.444	0.111	0.286	0.714	1	0.571	0.429	0.2	0.2	0.6	0	0.571	0.429	0.714	0.143	0	0.143	0.5	0.5	0.125	0.5	0.125	0.25	0.333	0.167	0.5	0	0.5	0	0.5	0.077	0.385	0.154	0.077	0.308	0	0	1	0.125	0.125	0.375	0.125	0.125	0.125	1	0	0.444	0.444	0.111	0.692	0.308	0.429	0.571
FBgn0038632	D_melanogaster	0.392	0.385	0.39	0.533	591	0.618	57.1	31.6	0.25	0.75	0.462	0.538	0	0.25	0.25	0.25	0.125	0.125	0.1	0.9	1	0.556	0.444	0.105	0.421	0.158	0.316	0.5	0.5	0.3	0.3	0.1	0.3	0.417	0.583	0	0.625	0.25	0.125	0.111	0	0.333	0.556	0.5	0.25	0.25	0.143	0.071	0.286	0.143	0.357	0	1	0	0.267	0.267	0.2	0.133	0.067	0.067	1	0.091	0.273	0.364	0.273	0.857	0.143	0.7	0.3
FBgn0038632	D_elegans	0.391	0.38	0.388	0.555	591	0.686	52.7	31.7	0.25	0.75	0.286	0.714	0.1	0.2	0.2	0.1	0.2	0.2	0.1	0.9	1	0.375	0.625	0	0.316	0.211	0.474	0.5	0.5	0.667	0	0.222	0.111	0.308	0.692	0	0.625	0.25	0.125	0.333	0	0.333	0.333	0.417	0.167	0.417	0.143	0.071	0.357	0	0.429	0	0.333	0.667	0.133	0.4	0.133	0.133	0.2	0	1	0.182	0.182	0.455	0.182	0.846	0.154	0.444	0.556
FBgn0038632	D_erecta	0.416	0.411	0.415	0.553	591	0.681	56	31.7	0.125	0.875	0.385	0.615	0	0.111	0.222	0.333	0.222	0.111	0.1	0.9	1	0.556	0.444	0.105	0.421	0.211	0.263	0.5	0.5	0.444	0.111	0.222	0.222	0.231	0.769	0	0.625	0.25	0.125	0.111	0.111	0.222	0.556	0.5	0.167	0.333	0.143	0.071	0.214	0.143	0.357	0.071	0.667	0.333	0.2	0.4	0.2	0.067	0.133	0	1	0	0.273	0.455	0.273	0.786	0.214	0.556	0.444
FBgn0038632	D_mauritiana	0.401	0.385	0.397	0.547	591	0.66	55.3	31.7	0.125	0.875	0.462	0.538	0	0.25	0.25	0.25	0.25	0	0	1	1	0.667	0.333	0.105	0.421	0.158	0.316	0.5	0.5	0.4	0.2	0.1	0.3	0.462	0.538	0.125	0.625	0.25	0	0.111	0.111	0.222	0.556	0.5	0.25	0.25	0.143	0.071	0.214	0.071	0.5	0	0.667	0.333	0.2	0.267	0.2	0.2	0.067	0.067	1	0.182	0.273	0.273	0.273	0.857	0.143	0.556	0.444
FBgn0038632	D_santomea	0.404	0.391	0.4	0.536	591	0.628	60.9	31.6	0.25	0.75	0.385	0.615	0.125	0.25	0.25	0.125	0.25	0	0.1	0.9	1	0.222	0.778	0.105	0.316	0.263	0.316	0.667	0.333	0.4	0.1	0.2	0.3	0.462	0.538	0	0.625	0.25	0.125	0.222	0.111	0.333	0.333	0.583	0.167	0.25	0.143	0.071	0.357	0.071	0.286	0.071	0.667	0.333	0.2	0.333	0.2	0.133	0.067	0.067	1	0.091	0.364	0.273	0.273	0.786	0.214	0.444	0.556
FBgn0038632	D_sechellia	0.399	0.38	0.394	0.538	591	0.639	58.4	31.6	0.125	0.875	0.538	0.462	0	0.25	0.25	0.25	0.25	0	0.1	0.9	1	0.667	0.333	0.105	0.421	0.158	0.316	0.5	0.5	0.364	0.182	0.182	0.273	0.462	0.538	0.143	0.571	0.286	0	0.111	0.111	0.222	0.556	0.417	0.25	0.333	0.143	0.071	0.214	0.143	0.429	0	0.667	0.333	0.2	0.2	0.267	0.2	0.067	0.067	1	0.091	0.273	0.364	0.273	0.857	0.143	0.667	0.333
FBgn0038632	D_simulans	0.402	0.385	0.398	0.541	591	0.644	57	31.6	0.125	0.875	0.5	0.5	0	0.25	0.25	0.25	0.25	0	0.1	0.9	1	0.667	0.333	0.105	0.368	0.211	0.316	0.5	0.5	0.4	0.2	0.1	0.3	0.462	0.538	0	0.625	0.25	0.125	0.111	0.111	0.222	0.556	0.5	0.25	0.25	0.143	0.071	0.214	0.143	0.429	0	0.667	0.333	0.2	0.267	0.267	0.133	0.067	0.067	1	0.091	0.273	0.364	0.273	0.846	0.154	0.667	0.333
FBgn0038632	D_subpulchrella	0.399	0.391	0.397	0.541	591	0.634	57.9	31.6	0.25	0.75	0.385	0.615	0	0.222	0.222	0.222	0.111	0.222	0.1	0.9	1	0.375	0.625	0.053	0.316	0.263	0.368	0.5	0.5	0.3	0.1	0.3	0.3	0.308	0.692	0	0.625	0.25	0.125	0.222	0	0.333	0.444	0.417	0.167	0.417	0.143	0.071	0.286	0.071	0.357	0.071	0.5	0.5	0.125	0.438	0.125	0.188	0.125	0	1	0	0.364	0.455	0.182	0.714	0.286	0.778	0.222
FBgn0038632	D_suzukii	0.394	0.385	0.392	0.538	591	0.628	61	31.6	0.25	0.75	0.417	0.583	0.111	0.222	0.222	0.111	0.222	0.111	0.1	0.9	1	0.5	0.5	0.053	0.263	0.263	0.421	0.5	0.5	0.2	0.1	0.3	0.4	0.308	0.692	0.125	0.5	0.25	0.125	0.222	0	0.333	0.444	0.417	0.167	0.417	0.143	0.143	0.214	0.143	0.286	0.071	0.5	0.5	0.125	0.375	0.25	0.125	0.125	0	1	0	0.364	0.455	0.182	0.733	0.267	0.778	0.222
FBgn0038632	D_takahashii	0.394	0.386	0.392	0.547	591	0.654	53.2	31.7	0.125	0.875	0.286	0.714	0.1	0.2	0.3	0.1	0.2	0.1	0.182	0.818	1	0.25	0.75	0.053	0.263	0.158	0.526	0.5	0.5	0.333	0.222	0.111	0.333	0.308	0.692	0	0.625	0.25	0.125	0.333	0	0.333	0.333	0.5	0.083	0.417	0.143	0.071	0.286	0.071	0.429	0	0.5	0.5	0.133	0.467	0.067	0.2	0.133	0	1	0	0.273	0.545	0.182	0.846	0.154	0.667	0.333
FBgn0038632	D_yakuba	0.403	0.39	0.399	0.533	591	0.618	61	31.6	0.125	0.875	0.385	0.615	0	0.25	0.25	0.25	0.25	0	0.091	0.909	1	0.222	0.778	0.105	0.316	0.263	0.316	0.667	0.333	0.4	0.1	0.2	0.3	0.538	0.462	0	0.5	0.25	0.25	0.222	0.111	0.333	0.333	0.5	0.167	0.333	0.143	0.071	0.357	0.071	0.286	0.071	0.667	0.333	0.2	0.333	0.2	0.133	0.067	0.067	1	0.091	0.364	0.273	0.273	0.769	0.231	0.556	0.444
FBgn0051224	D_melanogaster	0.291	0.419	0.405	0.551	5355	0.628	54.9	31.6	0.255	0.745	0.58	0.42	0.086	0.182	0.11	0.244	0.278	0.1	0.26	0.74	1	0.532	0.468	0.117	0.375	0.273	0.234	0.729	0.271	0.307	0.252	0.307	0.134	0.471	0.529	0.185	0.333	0.244	0.238	0.25	0.125	0.222	0.403	0.412	0.255	0.333	0.07	0.237	0.175	0.088	0.316	0.114	0.395	0.605	0.203	0.261	0.232	0.188	0.043	0.072	1	0.14	0.267	0.419	0.174	0.673	0.327	0.341	0.659
FBgn0051224	D_elegans	0.349	0.443	0.434	0.601	5316	0.76	43.3	31.8	0.111	0.889	0.475	0.525	0.054	0.185	0.044	0.322	0.302	0.093	0.104	0.896	1	0.681	0.319	0.048	0.416	0.248	0.288	0.844	0.156	0.37	0.168	0.353	0.109	0.255	0.745	0.146	0.444	0.236	0.174	0.145	0.118	0.25	0.487	0.569	0.216	0.216	0.018	0.153	0.216	0.045	0.505	0.063	0.341	0.659	0.071	0.429	0.314	0.1	0.057	0.029	1	0.044	0.209	0.615	0.132	0.92	0.08	0.195	0.805
FBgn0051224	D_erecta	0.303	0.429	0.416	0.557	5313	0.636	53.7	31.6	0.292	0.708	0.595	0.405	0.081	0.157	0.102	0.274	0.269	0.117	0.208	0.792	1	0.557	0.443	0.137	0.366	0.282	0.214	0.72	0.28	0.304	0.216	0.288	0.192	0.34	0.66	0.202	0.309	0.242	0.247	0.265	0.162	0.25	0.324	0.469	0.204	0.327	0.08	0.205	0.179	0.089	0.348	0.098	0.392	0.608	0.186	0.3	0.257	0.186	0.043	0.029	1	0.099	0.259	0.457	0.185	0.714	0.286	0.262	0.738
FBgn0051224	D_santomea	0.301	0.42	0.407	0.547	5307	0.617	54.7	31.6	0.306	0.694	0.549	0.451	0.084	0.153	0.114	0.262	0.252	0.134	0.231	0.769	1	0.566	0.434	0.118	0.404	0.257	0.221	0.692	0.308	0.289	0.198	0.331	0.182	0.451	0.549	0.228	0.305	0.21	0.257	0.269	0.119	0.254	0.358	0.365	0.269	0.365	0.091	0.218	0.136	0.118	0.345	0.091	0.378	0.622	0.186	0.286	0.229	0.2	0.043	0.057	1	0.116	0.256	0.477	0.151	0.635	0.365	0.333	0.667
FBgn0051224	D_sechellia	0.282	0.424	0.409	0.555	5313	0.634	53.6	31.6	0.255	0.745	0.6	0.4	0.061	0.177	0.111	0.268	0.288	0.096	0.254	0.746	1	0.553	0.447	0.1	0.369	0.308	0.223	0.701	0.299	0.344	0.203	0.289	0.164	0.412	0.588	0.211	0.327	0.216	0.246	0.236	0.111	0.236	0.417	0.44	0.24	0.32	0.072	0.234	0.171	0.072	0.324	0.126	0.39	0.61	0.188	0.275	0.261	0.174	0.043	0.058	1	0.119	0.298	0.452	0.131	0.663	0.337	0.317	0.683
FBgn0051224	D_simulans	0.298	0.43	0.415	0.555	5340	0.638	53.5	31.6	0.213	0.787	0.575	0.425	0.064	0.172	0.098	0.27	0.299	0.098	0.256	0.744	1	0.553	0.447	0.092	0.374	0.305	0.229	0.72	0.28	0.349	0.209	0.302	0.14	0.431	0.569	0.202	0.327	0.22	0.25	0.236	0.097	0.25	0.417	0.404	0.288	0.308	0.072	0.234	0.18	0.081	0.315	0.117	0.388	0.613	0.2	0.271	0.243	0.186	0.043	0.057	1	0.128	0.279	0.442	0.151	0.683	0.317	0.317	0.683
FBgn0051224	D_subpulchrella	0.308	0.436	0.424	0.59	5301	0.729	45.2	31.7	0.13	0.87	0.557	0.443	0.044	0.181	0.074	0.309	0.275	0.118	0.163	0.837	1	0.597	0.403	0.058	0.41	0.252	0.281	0.804	0.196	0.369	0.197	0.352	0.082	0.314	0.686	0.133	0.434	0.247	0.187	0.221	0.065	0.195	0.519	0.5	0.231	0.269	0.027	0.198	0.198	0.036	0.495	0.045	0.342	0.658	0.113	0.423	0.282	0.085	0.07	0.028	1	0.048	0.253	0.554	0.145	0.859	0.141	0.238	0.762
FBgn0051224	D_suzukii	0.302	0.438	0.426	0.588	5304	0.725	45.9	31.7	0.156	0.844	0.532	0.468	0.05	0.193	0.064	0.297	0.267	0.129	0.16	0.84	1	0.589	0.411	0.075	0.41	0.239	0.276	0.794	0.206	0.376	0.208	0.336	0.08	0.235	0.765	0.144	0.413	0.228	0.216	0.184	0.105	0.224	0.487	0.538	0.212	0.25	0.027	0.212	0.212	0.018	0.504	0.027	0.388	0.613	0.139	0.389	0.278	0.083	0.083	0.028	1	0.048	0.277	0.518	0.157	0.83	0.17	0.214	0.786
FBgn0051224	D_yakuba	0.312	0.416	0.404	0.545	5301	0.611	54.7	31.6	0.312	0.688	0.543	0.457	0.089	0.144	0.119	0.267	0.238	0.144	0.244	0.756	1	0.554	0.446	0.118	0.397	0.272	0.213	0.682	0.318	0.292	0.2	0.333	0.175	0.471	0.529	0.232	0.304	0.208	0.256	0.299	0.119	0.254	0.328	0.382	0.291	0.327	0.083	0.231	0.139	0.111	0.352	0.083	0.4	0.6	0.181	0.292	0.222	0.208	0.042	0.056	1	0.118	0.259	0.471	0.153	0.644	0.356	0.31	0.69
FBgn0027841	D_melanogaster	0.46	0.472	0.472	0.598	1260	0.687	56.2	31.7	0.25	0.75	0.611	0.389	0.05	0.2	0.05	0.25	0.2	0.25	0.211	0.789	1	0.308	0.692	0.088	0.333	0.175	0.404	0.75	0.25	0.444	0.222	0.333	0	0.429	0.571	0.091	0.333	0.303	0.273	0.107	0.143	0.214	0.536	0.571	0.143	0.286	0.059	0.235	0.235	0.029	0.324	0.118	0.5	0.5	0.143	0.238	0.19	0.143	0.19	0.095	nan	0.042	0.292	0.458	0.208	0.792	0.208	0.429	0.571
FBgn0027841	D_elegans	0.412	0.519	0.517	0.63	1260	0.77	42.1	31.8	0.25	0.75	0.667	0.333	0.048	0.143	0.048	0.333	0.381	0.048	0.105	0.895	1	0.538	0.462	0.121	0.328	0.052	0.5	0.812	0.188	0.333	0.111	0.444	0.111	0.429	0.571	0.125	0.594	0.125	0.156	0.31	0.034	0.276	0.379	0.562	0.125	0.312	0	0.111	0.333	0	0.5	0.056	0	1	0.048	0.286	0.476	0	0.095	0.095	nan	0	0.2	0.7	0.1	0.875	0.125	0.143	0.857
FBgn0027841	D_erecta	0.355	0.471	0.469	0.584	1251	0.654	54.5	31.7	0.25	0.75	0.667	0.333	0	0.136	0.045	0.409	0.227	0.182	0.214	0.786	1	0.385	0.615	0.179	0.25	0.232	0.339	0.812	0.188	0.2	0.3	0.2	0.3	0.429	0.571	0.167	0.467	0.167	0.2	0.214	0.071	0.179	0.536	0.5	0.071	0.429	0.086	0.229	0.257	0.086	0.286	0.057	0.5	0.5	0.048	0.286	0.19	0.19	0.19	0.095	nan	0.045	0.136	0.5	0.318	0.833	0.167	0.429	0.571
FBgn0027841	D_mauritiana	0.46	0.478	0.478	0.604	1260	0.71	52.5	31.7	0.25	0.75	0.647	0.353	0.048	0.19	0.048	0.286	0.238	0.19	0.196	0.804	1	0.385	0.615	0.103	0.31	0.19	0.397	0.75	0.25	0.4	0.2	0.2	0.2	0.143	0.857	0.156	0.344	0.25	0.25	0.074	0.111	0.222	0.593	0.643	0	0.357	0.029	0.286	0.257	0.057	0.314	0.057	0.5	0.5	0.048	0.333	0.238	0.095	0.19	0.095	nan	0.043	0.348	0.478	0.13	0.76	0.24	0.286	0.714
FBgn0027841	D_rhopaloa	0.353	0.496	0.494	0.619	1260	0.747	46.1	31.7	0.25	0.75	0.632	0.368	0.05	0.15	0.05	0.3	0.4	0.05	0.193	0.807	1	0.385	0.615	0.071	0.375	0.107	0.446	0.875	0.125	0.3	0.1	0.4	0.2	0.286	0.714	0.029	0.618	0.118	0.235	0.143	0.071	0.393	0.393	0.625	0.062	0.312	0	0.167	0.278	0.028	0.5	0.028	0.333	0.667	0.095	0.286	0.286	0.048	0.286	0	nan	0.095	0.286	0.571	0.048	0.696	0.304	0.143	0.857
FBgn0027841	D_santomea	0.417	0.468	0.467	0.585	1251	0.649	55.9	31.6	0.5	0.5	0.722	0.278	0.048	0.19	0.048	0.286	0.286	0.143	0.179	0.821	1	0.308	0.692	0.193	0.228	0.246	0.333	0.75	0.25	0.2	0.3	0.2	0.3	0.286	0.714	0.194	0.452	0.194	0.161	0.107	0.107	0.25	0.536	0.429	0.071	0.5	0.086	0.171	0.2	0.114	0.371	0.057	0.5	0.5	0.048	0.238	0.238	0.19	0.19	0.095	nan	0.048	0.19	0.524	0.238	0.833	0.167	0.429	0.571
FBgn0027841	D_sechellia	0.444	0.475	0.474	0.595	1260	0.687	54	31.7	0.25	0.75	0.706	0.294	0.048	0.238	0.048	0.238	0.19	0.238	0.193	0.807	1	0.385	0.615	0.105	0.263	0.228	0.404	0.812	0.188	0.4	0.2	0.2	0.2	0.286	0.714	0.129	0.355	0.258	0.258	0.074	0.111	0.222	0.593	0.571	0	0.429	0.057	0.257	0.257	0.057	0.343	0.029	0.5	0.5	0.048	0.333	0.19	0.143	0.19	0.095	nan	0.125	0.25	0.375	0.25	0.8	0.2	0.286	0.714
FBgn0027841	D_simulans	0.46	0.479	0.479	0.602	1260	0.703	53.3	31.7	0.25	0.75	0.647	0.353	0.048	0.238	0.048	0.238	0.19	0.238	0.196	0.804	1	0.385	0.615	0.086	0.276	0.207	0.431	0.812	0.188	0.4	0.2	0.2	0.2	0.286	0.714	0.156	0.344	0.25	0.25	0.074	0.111	0.222	0.593	0.571	0.071	0.357	0.029	0.286	0.257	0.029	0.314	0.086	0.5	0.5	0.048	0.333	0.19	0.143	0.19	0.095	nan	0	0.304	0.522	0.174	0.8	0.2	0.429	0.571
FBgn0027841	D_subpulchrella	0.434	0.51	0.509	0.632	1257	0.771	44.3	31.8	0.25	0.75	0.722	0.278	0	0.25	0	0.3	0.4	0.05	0.148	0.852	1	0.462	0.538	0.069	0.483	0.086	0.362	0.875	0.125	0.222	0.111	0.556	0.111	0.143	0.857	0.088	0.471	0.294	0.147	0.138	0.103	0.31	0.448	0.6	0.133	0.267	0	0.167	0.306	0.056	0.444	0.028	0	1	0.136	0.318	0.318	0.091	0.091	0.045	nan	0	0.3	0.55	0.15	0.833	0.167	0.286	0.714
FBgn0027841	D_suzukii	0.415	0.5	0.499	0.626	1257	0.756	44.8	31.8	0.25	0.75	0.611	0.389	0	0.25	0	0.3	0.4	0.05	0.148	0.852	1	0.462	0.538	0.102	0.475	0.119	0.305	0.938	0.062	0.222	0.111	0.556	0.111	0.143	0.857	0.152	0.485	0.182	0.182	0.138	0.103	0.31	0.448	0.667	0.067	0.267	0	0.167	0.306	0.056	0.417	0.056	0	1	0.045	0.318	0.364	0.091	0.136	0.045	nan	0.05	0.25	0.55	0.15	0.708	0.292	0.286	0.714
FBgn0027841	D_yakuba	0.397	0.464	0.462	0.584	1245	0.647	56.2	31.6	0.25	0.75	0.611	0.389	0.048	0.19	0.048	0.286	0.286	0.143	0.185	0.815	1	0.308	0.692	0.196	0.25	0.214	0.339	0.75	0.25	0.2	0.2	0.3	0.3	0.286	0.714	0.226	0.419	0.161	0.194	0.25	0.071	0.25	0.429	0.429	0.071	0.5	0.086	0.171	0.2	0.143	0.371	0.029	0.4	0.6	0.048	0.238	0.238	0.19	0.19	0.095	nan	0.048	0.19	0.524	0.238	0.833	0.167	0.429	0.571
FBgn0261065	D_melanogaster	0.331	0.469	0.461	0.525	2055	0.632	48	31.6	0.125	0.875	0.744	0.256	0.067	0.333	0.067	0.244	0.244	0.044	0.25	0.75	1	0.6	0.4	0.087	0.348	0.304	0.261	0.676	0.324	0.333	0.179	0.359	0.128	0.462	0.538	0.104	0.562	0.104	0.229	0.279	0.023	0.256	0.442	0.489	0.191	0.319	0.028	0.194	0.125	0.083	0.417	0.153	0.4	0.6	0.344	0.406	0.062	0.125	0	0.062	1	0.119	0.119	0.5	0.262	0.75	0.25	0.2	0.8
FBgn0261065	D_elegans	0.375	0.53	0.521	0.561	2055	0.74	41.6	31.7	0.188	0.812	0.667	0.333	0.023	0.364	0.068	0.295	0.25	0	0.179	0.821	1	0.619	0.381	0	0.304	0.13	0.565	0.763	0.237	0.425	0.125	0.325	0.125	0.269	0.731	0.043	0.702	0.106	0.149	0.186	0.047	0.256	0.512	0.674	0.174	0.152	0.014	0.171	0.186	0.057	0.514	0.057	0.273	0.727	0.156	0.438	0.25	0.156	0	0	1	0.023	0.205	0.659	0.114	0.725	0.275	0.3	0.7
FBgn0261065	D_erecta	0.328	0.474	0.465	0.523	2055	0.63	51.2	31.6	0.312	0.688	0.718	0.282	0.068	0.273	0.114	0.295	0.205	0.045	0.286	0.714	1	0.714	0.286	0.174	0.261	0.304	0.261	0.676	0.324	0.275	0.15	0.325	0.25	0.192	0.808	0.109	0.543	0.109	0.239	0.186	0.07	0.279	0.465	0.457	0.217	0.326	0.028	0.194	0.139	0.125	0.403	0.111	0.45	0.55	0.212	0.364	0.121	0.152	0.03	0.121	1	0.136	0.182	0.455	0.227	0.686	0.314	0.1	0.9
FBgn0261065	D_mauritiana	0.37	0.475	0.469	0.535	2055	0.663	47.1	31.7	0.125	0.875	0.692	0.308	0.067	0.267	0.089	0.289	0.244	0.044	0.25	0.75	1	0.65	0.35	0.043	0.391	0.261	0.304	0.703	0.297	0.375	0.15	0.35	0.125	0.269	0.731	0.106	0.553	0.128	0.213	0.209	0.023	0.233	0.535	0.553	0.17	0.277	0.014	0.194	0.111	0.097	0.444	0.139	0.4	0.6	0.312	0.375	0.062	0.188	0	0.062	1	0.119	0.143	0.5	0.238	0.75	0.25	0.2	0.8
FBgn0261065	D_rhopaloa	0.293	0.497	0.485	0.549	2055	0.703	43.8	31.7	0.235	0.765	0.658	0.342	0.114	0.273	0.114	0.205	0.227	0.068	0.179	0.821	1	0.571	0.429	0.043	0.348	0.13	0.478	0.711	0.289	0.439	0.098	0.293	0.171	0.385	0.615	0.065	0.63	0.087	0.217	0.186	0.07	0.279	0.465	0.66	0.106	0.234	0	0.157	0.071	0.086	0.586	0.1	0.333	0.667	0.156	0.5	0.25	0.062	0	0.031	1	0.07	0.256	0.581	0.093	0.788	0.212	0.3	0.7
FBgn0261065	D_santomea	0.311	0.466	0.456	0.519	2055	0.618	51.2	31.6	0.312	0.688	0.718	0.282	0.116	0.279	0.116	0.233	0.186	0.07	0.25	0.75	1	0.714	0.286	0.13	0.261	0.217	0.391	0.684	0.316	0.282	0.256	0.282	0.179	0.308	0.692	0.062	0.562	0.125	0.25	0.209	0.07	0.256	0.465	0.468	0.234	0.298	0	0.222	0.125	0.111	0.361	0.181	0.4	0.6	0.344	0.312	0.094	0.156	0.031	0.062	1	0.116	0.116	0.465	0.302	0.706	0.294	0.2	0.8
FBgn0261065	D_sechellia	0.344	0.475	0.467	0.532	2055	0.656	47.3	31.7	0.188	0.812	0.692	0.308	0.089	0.267	0.089	0.267	0.244	0.044	0.25	0.75	1	0.7	0.3	0.091	0.318	0.318	0.273	0.703	0.297	0.35	0.175	0.35	0.125	0.308	0.692	0.104	0.521	0.125	0.25	0.186	0.023	0.233	0.558	0.511	0.191	0.298	0.014	0.194	0.097	0.083	0.5	0.111	0.4	0.6	0.312	0.375	0.062	0.156	0	0.094	1	0.119	0.143	0.524	0.214	0.731	0.269	0.15	0.85
FBgn0261065	D_simulans	0.35	0.476	0.469	0.535	2055	0.666	46.4	31.7	0.125	0.875	0.684	0.316	0.067	0.267	0.067	0.311	0.244	0.044	0.25	0.75	1	0.7	0.3	0.087	0.304	0.261	0.348	0.676	0.324	0.35	0.175	0.35	0.125	0.231	0.769	0.128	0.532	0.106	0.234	0.186	0.023	0.209	0.581	0.511	0.213	0.277	0.014	0.194	0.097	0.083	0.486	0.125	0.429	0.571	0.312	0.344	0.062	0.219	0	0.062	1	0.095	0.143	0.548	0.214	0.75	0.25	0.15	0.85
FBgn0261065	D_subpulchrella	0.392	0.527	0.521	0.557	2055	0.73	42.8	31.7	0.188	0.812	0.526	0.474	0.047	0.372	0.023	0.302	0.256	0	0.138	0.862	1	0.682	0.318	0.087	0.348	0.087	0.478	0.658	0.342	0.425	0.225	0.225	0.125	0.192	0.808	0.106	0.638	0.106	0.149	0.256	0.047	0.186	0.512	0.543	0.109	0.348	0	0.157	0.171	0.029	0.586	0.057	0.4	0.6	0.125	0.406	0.312	0.094	0.031	0.031	1	0.045	0.227	0.614	0.114	0.692	0.308	0.25	0.75
FBgn0261065	D_suzukii	0.338	0.522	0.513	0.551	2055	0.712	44.2	31.7	0.25	0.75	0.59	0.41	0.07	0.372	0.047	0.256	0.233	0.023	0.241	0.759	1	0.636	0.364	0.087	0.391	0.087	0.435	0.684	0.316	0.375	0.2	0.3	0.125	0.231	0.769	0.085	0.681	0.106	0.128	0.233	0.047	0.279	0.442	0.609	0.13	0.261	0	0.143	0.143	0.043	0.6	0.071	0.45	0.55	0.125	0.375	0.344	0.094	0.031	0.031	1	0.045	0.25	0.591	0.114	0.706	0.294	0.35	0.65
FBgn0261065	D_takahashii	0.296	0.53	0.516	0.57	2055	0.768	40.4	31.8	0.188	0.812	0.462	0.538	0.045	0.364	0.068	0.25	0.25	0.023	0.167	0.833	1	0.6	0.4	0.043	0.435	0	0.522	0.684	0.316	0.375	0.05	0.475	0.1	0.2	0.8	0.085	0.638	0.149	0.128	0.14	0.023	0.186	0.651	0.587	0.152	0.261	0	0.143	0.243	0.029	0.557	0.029	0.381	0.619	0.031	0.594	0.188	0.125	0.062	0	1	0.068	0.25	0.545	0.136	0.745	0.255	0.238	0.762
FBgn0261065	D_yakuba	0.315	0.463	0.454	0.516	2055	0.609	51.9	31.6	0.312	0.688	0.718	0.282	0.116	0.279	0.14	0.209	0.186	0.07	0.25	0.75	1	0.667	0.333	0.13	0.261	0.217	0.391	0.684	0.316	0.333	0.282	0.205	0.179	0.308	0.692	0.062	0.542	0.125	0.271	0.209	0.07	0.279	0.442	0.447	0.213	0.34	0	0.222	0.139	0.097	0.361	0.181	0.45	0.55	0.344	0.312	0.094	0.156	0.031	0.062	1	0.186	0.116	0.442	0.256	0.725	0.275	0.2	0.8
FBgn0044871	D_melanogaster	0.328	0.492	0.467	0.554	699	0.673	52.1	31.7	0.5	0.5	0.667	0.333	0.037	0.222	0.037	0.296	0.222	0.185	0.2	0.8	1	0.583	0.417	0	0.25	0.5	0.25	0.778	0.222	0.333	0.5	0.167	0	0.125	0.875	0.267	0.533	0.133	0.067	0.045	0.136	0.5	0.318	0.667	0.056	0.278	0	0.129	0.161	0.065	0.516	0.129	0.25	0.75	0.389	0.222	0.167	0.111	0.111	0	nan	0	0.286	0.429	0.286	0.875	0.125	0.25	0.75
FBgn0044871	D_elegans	0.302	0.533	0.518	0.589	699	0.779	44.6	31.8	0.5	0.5	0.333	0.667	0.036	0.25	0.036	0.25	0.214	0.214	0	1	1	0.8	0.2	0	0.25	0.25	0.5	0.778	0.222	0.429	0.143	0.429	0	0.125	0.875	0.125	0.688	0.125	0.062	0	0.095	0.333	0.571	0.778	0.056	0.167	0.065	0.097	0.161	0	0.581	0.097	0.25	0.75	0.111	0.222	0.333	0.222	0.111	0	nan	0	0.143	0.714	0.143	0.875	0.125	0.25	0.75
FBgn0044871	D_erecta	0.374	0.492	0.475	0.558	699	0.687	45.2	31.7	0.5	0.5	0.667	0.333	0.037	0.222	0.074	0.259	0.259	0.148	0.1	0.9	1	0.583	0.417	0	0	0.75	0.25	0.778	0.222	0.333	0.5	0.167	0	0.125	0.875	0.267	0.533	0.133	0.067	0.091	0.136	0.5	0.273	0.611	0.056	0.333	0.062	0.094	0.094	0.031	0.656	0.062	0.25	0.75	0.222	0.333	0.278	0.056	0.111	0	nan	0	0.286	0.429	0.286	0.812	0.188	0	1
FBgn0044871	D_mauritiana	0.344	0.503	0.479	0.559	699	0.69	48.8	31.7	0.5	0.5	0.667	0.333	0.037	0.222	0.037	0.296	0.259	0.148	0.1	0.9	1	0.583	0.417	0	0.25	0.5	0.25	0.778	0.222	0.333	0.5	0.167	0	0.125	0.875	0.267	0.533	0.133	0.067	0.091	0.045	0.5	0.364	0.611	0.056	0.333	0	0.097	0.161	0.065	0.581	0.097	0.25	0.75	0.333	0.278	0.111	0.111	0.167	0	nan	0	0.286	0.429	0.286	0.938	0.062	0	1
FBgn0044871	D_rhopaloa	0.336	0.508	0.489	0.589	699	0.774	44.9	31.8	0.5	0.5	0.333	0.667	0.069	0.241	0.034	0.207	0.276	0.172	0	1	1	0.8	0.2	0.25	0.25	0	0.5	0.667	0.333	0.333	0.167	0.5	0	0.25	0.75	0.188	0.688	0.062	0.062	0.048	0.095	0.333	0.524	0.889	0.056	0.056	0.032	0.065	0.161	0	0.645	0.097	0.25	0.75	0.222	0.278	0.222	0.111	0.167	0	nan	0.143	0.143	0.714	0	0.875	0.125	0.25	0.75
FBgn0044871	D_santomea	0.336	0.485	0.465	0.551	699	0.67	50.1	31.7	0.5	0.5	0.667	0.333	0.037	0.222	0.037	0.296	0.259	0.148	0.1	0.9	1	0.667	0.333	0	0.25	0.5	0.25	0.778	0.222	0.333	0.5	0.167	0	0.125	0.875	0.267	0.6	0.133	0	0.091	0.091	0.5	0.318	0.611	0.056	0.333	0.031	0.156	0.156	0.031	0.5	0.125	0.375	0.625	0.389	0.222	0.111	0.167	0.111	0	nan	0	0.286	0.429	0.286	0.75	0.25	0	1
FBgn0044871	D_sechellia	0.356	0.5	0.479	0.557	699	0.681	49.9	31.7	0.5	0.5	0.667	0.333	0.037	0.222	0.037	0.296	0.259	0.148	0	1	1	0.583	0.417	0	0.25	0.5	0.25	0.778	0.222	0.333	0.5	0.167	0	0.125	0.875	0.267	0.533	0.133	0.067	0.091	0.045	0.5	0.364	0.667	0.056	0.278	0	0.1	0.133	0.1	0.533	0.133	0.25	0.75	0.333	0.222	0.111	0.167	0.167	0	nan	0	0.25	0.5	0.25	0.938	0.062	0.25	0.75
FBgn0044871	D_simulans	0.336	0.504	0.479	0.561	699	0.695	47.7	31.7	0.5	0.5	0.667	0.333	0.037	0.222	0.037	0.296	0.259	0.148	0	1	1	0.583	0.417	0	0.25	0.5	0.25	0.778	0.222	0.333	0.5	0.167	0	0.125	0.875	0.267	0.533	0.133	0.067	0.045	0.045	0.545	0.364	0.611	0.056	0.333	0	0.097	0.161	0.065	0.581	0.097	0.25	0.75	0.333	0.278	0.111	0.111	0.167	0	nan	0	0.286	0.429	0.286	0.938	0.062	0	1
FBgn0044871	D_subpulchrella	0.354	0.528	0.514	0.585	699	0.774	44.1	31.8	0.5	0.5	0.333	0.667	0.074	0.296	0.037	0.148	0.296	0.148	0	1	1	0.833	0.167	0	0.25	0.25	0.5	0.778	0.222	0.5	0.333	0.167	0	0.125	0.875	0.2	0.667	0.067	0.067	0	0.045	0.5	0.455	0.833	0.056	0.111	0.032	0.129	0.161	0	0.677	0	0.125	0.875	0.222	0.167	0.389	0.111	0.111	0	nan	0	0.286	0.286	0.429	0.875	0.125	0.25	0.75
FBgn0044871	D_suzukii	0.352	0.52	0.507	0.585	699	0.774	43.8	31.8	0.5	0.5	0.333	0.667	0.037	0.259	0	0.259	0.296	0.148	0	1	1	0.833	0.167	0	0.25	0.25	0.5	0.778	0.222	0.5	0.333	0.167	0	0	1	0.2	0.667	0.067	0.067	0	0	0.5	0.5	0.833	0.056	0.111	0.032	0.129	0.129	0.032	0.645	0.032	0.125	0.875	0.222	0.167	0.389	0.111	0.111	0	nan	0	0.286	0.286	0.429	0.875	0.125	0.5	0.5
FBgn0044871	D_takahashii	0.374	0.52	0.507	0.595	699	0.783	44.7	31.8	0.5	0.5	0.444	0.556	0.077	0.269	0	0.192	0.308	0.154	0	1	1	0.818	0.182	0	0.25	0.25	0.5	0.778	0.222	0.5	0.167	0.333	0	0	1	0.235	0.588	0.176	0	0.045	0.091	0.409	0.455	0.778	0.056	0.167	0.032	0.065	0.129	0.032	0.742	0	0.25	0.75	0.222	0.278	0.333	0.056	0.111	0	nan	0	0.429	0.429	0.143	0.812	0.188	0.25	0.75
FBgn0044871	D_yakuba	0.323	0.486	0.465	0.549	699	0.67	52.6	31.7	0.5	0.5	0.667	0.333	0.036	0.214	0.036	0.321	0.25	0.143	0.1	0.9	1	0.667	0.333	0.25	0.25	0.25	0.25	0.778	0.222	0.333	0.5	0.167	0	0.125	0.875	0.286	0.571	0.143	0	0.045	0.091	0.545	0.318	0.667	0	0.333	0.031	0.156	0.156	0.031	0.469	0.156	0.375	0.625	0.333	0.167	0.167	0.222	0.111	0	nan	0	0.286	0.429	0.286	0.75	0.25	0	1
FBgn0051231	D_melanogaster	0.341	0.431	0.428	0.532	2040	0.655	49.3	31.7	0.143	0.857	0.552	0.448	0.091	0.273	0.045	0.273	0.182	0.136	0.286	0.714	1	0.697	0.303	0.037	0.296	0.37	0.296	0.811	0.189	0.6	0.16	0.16	0.08	0.4	0.6	0.053	0.404	0.263	0.281	0.231	0.115	0.308	0.346	0.353	0.412	0.235	0.016	0.197	0.197	0.164	0.393	0.033	0.111	0.889	0.075	0.475	0.125	0.15	0.15	0.025	1	0.167	0.367	0.333	0.133	0.608	0.392	0.286	0.714
FBgn0051231	D_elegans	0.314	0.479	0.473	0.564	1989	0.724	47.5	31.7	0.286	0.714	0.447	0.553	0.068	0.318	0.091	0.227	0.227	0.068	0.323	0.677	1	0.704	0.296	0.107	0.321	0.179	0.393	0.88	0.12	0.536	0.107	0.214	0.143	0.389	0.611	0.14	0.54	0.14	0.18	0.241	0.172	0.138	0.448	0.571	0.19	0.238	0.079	0.095	0.254	0.063	0.476	0.032	0.25	0.75	0.051	0.436	0.308	0.026	0.154	0.026	1	0.085	0.298	0.489	0.128	0.654	0.346	0.308	0.692
FBgn0051231	D_erecta	0.357	0.453	0.45	0.531	1992	0.648	50.9	31.6	0.167	0.833	0.577	0.423	0.106	0.234	0.085	0.298	0.213	0.064	0.4	0.6	1	0.517	0.483	0.087	0.174	0.304	0.435	0.809	0.191	0.458	0.167	0.125	0.25	0.353	0.647	0.093	0.463	0.204	0.241	0.261	0.217	0.217	0.304	0.294	0.324	0.382	0.018	0.196	0.25	0.107	0.375	0.054	0.273	0.727	0.071	0.5	0.143	0.071	0.214	0	1	0.119	0.238	0.429	0.214	0.621	0.379	0.154	0.846
FBgn0051231	D_mauritiana	0.35	0.443	0.44	0.536	2025	0.655	50.1	31.7	0	1	0.483	0.517	0.098	0.293	0.049	0.293	0.171	0.098	0.36	0.64	1	0.688	0.312	0.037	0.37	0.37	0.222	0.804	0.196	0.538	0.192	0.115	0.154	0.333	0.667	0.078	0.412	0.216	0.294	0.241	0.138	0.241	0.379	0.419	0.355	0.226	0.016	0.164	0.197	0.164	0.41	0.049	0.25	0.75	0.073	0.39	0.195	0.171	0.171	0	1	0.176	0.324	0.353	0.147	0.579	0.421	0.214	0.786
FBgn0051231	D_rhopaloa	0.315	0.459	0.455	0.553	2001	0.708	49.3	31.7	0.167	0.833	0.511	0.489	0.083	0.25	0.028	0.361	0.25	0.028	0.391	0.609	1	0.645	0.355	0.057	0.343	0.314	0.286	0.867	0.133	0.37	0.185	0.222	0.222	0.286	0.714	0.159	0.477	0.205	0.159	0.321	0.25	0.214	0.214	0.6	0.16	0.24	0.032	0.19	0.286	0.048	0.397	0.048	0.182	0.818	0.077	0.385	0.308	0.026	0.205	0	1	0.163	0.245	0.49	0.102	0.677	0.323	0.333	0.667
FBgn0051231	D_santomea	0.31	0.443	0.438	0.521	2001	0.603	55.3	31.6	0.167	0.833	0.577	0.423	0.125	0.229	0.104	0.25	0.188	0.104	0.4	0.6	1	0.621	0.379	0.12	0.2	0.28	0.4	0.8	0.2	0.45	0.2	0.15	0.2	0.526	0.474	0.19	0.397	0.103	0.31	0.28	0.24	0.2	0.28	0.333	0.333	0.333	0.017	0.186	0.237	0.153	0.339	0.068	0.429	0.571	0.025	0.375	0.2	0.175	0.175	0.05	1	0.143	0.214	0.357	0.286	0.578	0.422	0.2	0.8
FBgn0051231	D_sechellia	0.328	0.441	0.437	0.537	2022	0.656	50.3	31.7	0.143	0.857	0.491	0.509	0.1	0.3	0.05	0.3	0.15	0.1	0.36	0.64	1	0.735	0.265	0.038	0.385	0.385	0.192	0.824	0.176	0.538	0.192	0.154	0.115	0.333	0.667	0.074	0.407	0.222	0.296	0.286	0.107	0.321	0.286	0.467	0.367	0.167	0.016	0.164	0.213	0.148	0.41	0.049	0.333	0.667	0.049	0.415	0.195	0.171	0.171	0	1	0.176	0.324	0.353	0.147	0.574	0.426	0.231	0.769
FBgn0051231	D_simulans	0.352	0.438	0.435	0.538	2025	0.663	49.2	31.7	0	1	0.5	0.5	0.098	0.293	0.049	0.317	0.146	0.098	0.36	0.64	1	0.735	0.265	0.074	0.37	0.37	0.185	0.804	0.196	0.5	0.231	0.154	0.115	0.368	0.632	0.059	0.373	0.255	0.314	0.276	0.138	0.276	0.31	0.484	0.323	0.194	0	0.164	0.279	0.098	0.426	0.033	0.333	0.667	0.049	0.415	0.195	0.146	0.171	0.024	1	0.182	0.364	0.333	0.121	0.558	0.442	0.091	0.909
FBgn0051231	D_subpulchrella	0.241	0.471	0.465	0.546	1986	0.705	47.6	31.7	0.167	0.833	0.422	0.578	0.088	0.294	0.029	0.324	0.206	0.059	0.269	0.731	1	0.742	0.258	0.28	0.28	0.16	0.28	0.83	0.17	0.586	0.069	0.103	0.241	0.263	0.737	0.16	0.44	0.18	0.22	0.231	0.038	0.308	0.423	0.5	0.321	0.179	0.061	0.152	0.333	0.061	0.348	0.045	0.273	0.727	0.105	0.474	0.289	0.053	0.026	0.053	1	0.122	0.22	0.537	0.122	0.708	0.292	0.429	0.571
FBgn0051231	D_suzukii	0.287	0.471	0.465	0.533	1983	0.674	50.9	31.7	0.167	0.833	0.5	0.5	0.135	0.297	0.027	0.216	0.243	0.081	0.37	0.63	1	0.688	0.312	0.292	0.25	0.167	0.292	0.788	0.212	0.464	0.179	0.179	0.179	0.368	0.632	0.18	0.5	0.1	0.22	0.185	0.037	0.296	0.481	0.407	0.37	0.222	0.077	0.185	0.277	0.077	0.354	0.031	0.417	0.583	0.118	0.412	0.235	0.118	0.088	0.029	1	0.111	0.222	0.556	0.111	0.713	0.287	0.333	0.667
FBgn0051231	D_yakuba	0.302	0.439	0.434	0.526	2001	0.613	55.3	31.6	0.167	0.833	0.577	0.423	0.13	0.261	0.087	0.217	0.217	0.087	0.367	0.633	1	0.621	0.379	0.111	0.222	0.296	0.37	0.8	0.2	0.391	0.261	0.13	0.217	0.474	0.526	0.158	0.421	0.14	0.281	0.32	0.24	0.16	0.28	0.333	0.296	0.37	0.033	0.183	0.267	0.117	0.317	0.083	0.417	0.583	0.024	0.39	0.195	0.171	0.171	0.049	1	0.14	0.233	0.326	0.302	0.578	0.422	0.2	0.8
FBgn0051229	D_melanogaster	0.281	0.461	0.442	0.568	588	0.755	39.9	31.8	0.6	0.4	0.667	0.333	0.077	0.154	0	0.462	0.308	0	0	1	1	0.583	0.417	0	0.286	0	0.714	0.818	0.182	0.5	0	0.417	0.083	0.2	0.8	0.05	0.45	0.35	0.15	0.136	0	0.318	0.545	0.833	0.083	0.083	0	0.556	0.111	0	0.333	0	1	0	0	0.556	0.222	0	0.111	0.111	1	0	0.25	0.5	0.25	0.75	0.25	0.25	0.75
FBgn0051229	D_elegans	0.291	0.492	0.478	0.589	582	0.789	42.2	31.8	0.4	0.6	0.4	0.6	0.077	0.154	0	0.385	0.308	0.077	0	1	1	0.545	0.455	0	0.333	0	0.667	0.909	0.091	0.6	0	0.4	0	0.111	0.889	0.042	0.542	0.333	0.083	0	0.091	0.318	0.591	0.909	0	0.091	0	0.429	0	0	0.571	0	0.667	0.333	0.111	0.222	0.222	0.222	0.111	0.111	1	0.417	0.167	0.417	0	0.909	0.091	0.25	0.75
FBgn0051229	D_erecta	0.311	0.472	0.456	0.578	588	0.772	45.4	31.8	0.6	0.4	0.167	0.833	0.133	0.2	0	0.4	0.2	0.067	0	1	1	0.667	0.333	0	0.286	0	0.714	0.9	0.1	0.6	0.1	0.3	0	0.091	0.909	0.095	0.476	0.381	0.048	0.048	0.048	0.286	0.619	0.9	0	0.1	0.111	0.333	0.111	0	0.444	0	0.5	0.5	0	0.222	0.333	0.111	0.222	0.111	1	0.154	0.077	0.538	0.231	0.636	0.364	0.429	0.571
FBgn0051229	D_mauritiana	0.3	0.472	0.454	0.577	588	0.772	39.6	31.8	0.6	0.4	0.667	0.333	0.091	0.091	0	0.545	0.273	0	0	1	1	0.583	0.417	0	0.375	0	0.625	0.818	0.182	0.5	0	0.417	0.083	0.1	0.9	0.053	0.526	0.316	0.105	0.087	0	0.304	0.609	0.833	0.083	0.083	0	0.556	0.111	0	0.333	0	0.667	0.333	0	0.556	0.111	0.111	0.111	0.111	1	0	0.154	0.692	0.154	0.667	0.333	0.143	0.857
FBgn0051229	D_rhopaloa	0.257	0.47	0.456	0.577	582	0.749	42	31.7	0.4	0.6	0.5	0.5	0.167	0.083	0	0.333	0.333	0.083	0.333	0.667	1	0.545	0.455	0	0.167	0	0.833	1	0	0.6	0	0.4	0	0.111	0.889	0.083	0.5	0.333	0.083	0.091	0.045	0.364	0.5	0.818	0	0.182	0	0.4	0	0	0.6	0	0.5	0.5	0	0.111	0.444	0.111	0.222	0.111	1	0.417	0.083	0.417	0.083	0.909	0.091	0.5	0.5
FBgn0051229	D_santomea	0.291	0.456	0.442	0.571	588	0.739	46.2	31.7	0.6	0.4	0.429	0.571	0.143	0.143	0	0.429	0.214	0.071	0	1	1	0.636	0.364	0	0.286	0	0.714	0.8	0.2	0.6	0	0.4	0	0.111	0.889	0.095	0.571	0.286	0.048	0.095	0.048	0.333	0.524	0.818	0	0.182	0.2	0.2	0.1	0	0.5	0	0.4	0.6	0.111	0.333	0.111	0.111	0.222	0.111	1	0.143	0.071	0.5	0.286	0.727	0.273	0.286	0.714
FBgn0051229	D_sechellia	0.281	0.476	0.453	0.573	588	0.766	41.1	31.8	0.6	0.4	0.6	0.4	0.083	0.083	0	0.5	0.333	0	0	1	1	0.538	0.462	0	0.375	0	0.625	0.818	0.182	0.5	0	0.417	0.083	0.1	0.9	0.05	0.45	0.35	0.15	0.045	0.045	0.273	0.636	0.833	0.083	0.083	0	0.556	0.111	0	0.333	0	0.667	0.333	0	0.556	0.111	0.111	0.111	0.111	1	0	0.167	0.667	0.167	0.667	0.333	0.429	0.571
FBgn0051229	D_simulans	0.278	0.475	0.454	0.566	588	0.745	43.2	31.7	0.6	0.4	0.667	0.333	0.077	0.154	0	0.462	0.231	0.077	0	1	1	0.583	0.417	0	0.286	0	0.714	0.818	0.182	0.5	0	0.417	0.083	0.1	0.9	0.05	0.4	0.35	0.2	0.091	0	0.318	0.591	0.833	0.083	0.083	0	0.556	0.111	0	0.333	0	0.667	0.333	0	0.333	0.222	0.222	0.111	0.111	1	0	0.167	0.667	0.167	0.667	0.333	0.286	0.714
FBgn0051229	D_subpulchrella	0.257	0.47	0.458	0.588	588	0.766	42.1	31.8	0.4	0.6	0.5	0.5	0.083	0.083	0	0.417	0.25	0.167	0	1	1	0.556	0.444	0.125	0.375	0	0.5	0.9	0.1	0.545	0.091	0.364	0	0.111	0.889	0.045	0.591	0.318	0.045	0.091	0.136	0.409	0.364	0.9	0	0.1	0	0.444	0	0	0.556	0	0.6	0.4	0.1	0.1	0.5	0	0.1	0.2	1	0.143	0.214	0.571	0.071	0.818	0.182	0.25	0.75
FBgn0051229	D_suzukii	0.289	0.462	0.453	0.585	588	0.755	42.4	31.8	0.4	0.6	0.5	0.5	0.077	0.077	0	0.385	0.231	0.231	0.25	0.75	1	0.778	0.222	0	0.5	0	0.5	0.8	0.2	0.545	0.091	0.364	0	0.111	0.889	0.091	0.636	0.273	0	0.091	0.091	0.364	0.455	0.7	0	0.3	0	0.444	0	0	0.556	0	0.5	0.5	0	0.111	0.667	0	0.111	0.111	1	0.286	0.143	0.5	0.071	0.818	0.182	0.5	0.5
FBgn0051229	D_takahashii	0.287	0.463	0.451	0.587	588	0.772	41.1	31.8	0.4	0.6	0.5	0.5	0.077	0.077	0	0.385	0.231	0.231	0	1	1	0.6	0.4	0	0.375	0	0.625	0.909	0.091	0.455	0.091	0.455	0	0.111	0.889	0.045	0.636	0.273	0.045	0.136	0.045	0.227	0.591	0.8	0	0.2	0	0.222	0	0	0.778	0	0.5	0.5	0	0.25	0.25	0.125	0.125	0.25	1	0.214	0.214	0.5	0.071	0.818	0.182	0.375	0.625
FBgn0051229	D_yakuba	0.29	0.459	0.444	0.565	588	0.717	46.8	31.7	0.6	0.4	0.429	0.571	0.143	0.143	0	0.429	0.214	0.071	0	1	1	0.545	0.455	0	0.286	0	0.714	0.8	0.2	0.6	0	0.4	0	0.111	0.889	0.143	0.571	0.238	0.048	0.143	0.048	0.333	0.476	0.818	0	0.182	0.2	0.2	0.1	0	0.5	0	0.4	0.6	0.111	0.333	0.111	0.111	0.222	0.111	1	0.143	0.071	0.5	0.286	0.636	0.364	0.286	0.714
FBgn0038638	D_melanogaster	0.356	0.436	0.41	0.547	1614	0.666	49.6	31.7	0.25	0.75	0.609	0.391	0.069	0.224	0	0.19	0.397	0.121	0.19	0.81	1	0.333	0.667	0.087	0.391	0.217	0.304	0.647	0.353	0.286	0.179	0.179	0.357	0.176	0.824	0.105	0.579	0.158	0.158	0.222	0.074	0.407	0.296	0.346	0.269	0.385	0.012	0.267	0.174	0.07	0.442	0.035	0.214	0.786	0.278	0.278	0.194	0.111	0.139	0	1	0.067	0.267	0.4	0.267	0.75	0.25	0.273	0.727
FBgn0038638	D_elegans	0.336	0.462	0.421	0.57	1596	0.681	49	31.7	0.333	0.667	0.609	0.391	0.075	0.17	0.038	0.189	0.264	0.264	0.143	0.857	1	0.308	0.692	0.077	0.346	0.269	0.308	0.6	0.4	0.481	0.148	0.259	0.111	0.235	0.765	0.045	0.614	0.159	0.182	0.276	0.138	0.31	0.276	0.632	0.211	0.158	0	0.264	0.172	0.08	0.414	0.069	0.167	0.833	0.175	0.3	0.175	0.15	0.125	0.075	1	0.059	0.265	0.529	0.147	0.72	0.28	0.182	0.818
FBgn0038638	D_erecta	0.374	0.464	0.434	0.551	1614	0.653	49.1	31.7	0.333	0.667	0.455	0.545	0.121	0.138	0.017	0.19	0.362	0.172	0.238	0.762	1	0.29	0.71	0.12	0.32	0.28	0.28	0.706	0.294	0.407	0.185	0.148	0.259	0.235	0.765	0.098	0.61	0.098	0.195	0.276	0.069	0.517	0.138	0.348	0.304	0.348	0.034	0.247	0.157	0.079	0.404	0.079	0.154	0.846	0.132	0.368	0.289	0.053	0.158	0	1	0.069	0.241	0.483	0.207	0.8	0.2	0.364	0.636
FBgn0038638	D_mauritiana	0.378	0.453	0.43	0.563	1614	0.683	47.7	31.7	0.25	0.75	0.591	0.409	0.083	0.2	0	0.167	0.417	0.133	0.238	0.762	1	0.3	0.7	0.04	0.4	0.28	0.28	0.778	0.222	0.32	0.2	0.24	0.24	0.176	0.824	0.143	0.595	0.071	0.19	0.148	0.074	0.407	0.37	0.478	0.217	0.304	0.011	0.218	0.161	0.08	0.506	0.023	0.231	0.769	0.216	0.297	0.27	0.081	0.108	0.027	1	0.069	0.207	0.483	0.241	0.72	0.28	0.273	0.727
FBgn0038638	D_santomea	0.367	0.448	0.421	0.539	1614	0.611	52.7	31.6	0.25	0.75	0.417	0.583	0.069	0.138	0.086	0.19	0.345	0.172	0.273	0.727	1	0.31	0.69	0.2	0.28	0.2	0.32	0.667	0.333	0.467	0.2	0.067	0.267	0.533	0.467	0.184	0.5	0.079	0.237	0.207	0.069	0.517	0.207	0.36	0.24	0.4	0.046	0.207	0.138	0.126	0.379	0.103	0.333	0.667	0.103	0.333	0.256	0.103	0.179	0.026	1	0.161	0.226	0.419	0.194	0.76	0.24	0.273	0.727
FBgn0038638	D_sechellia	0.369	0.458	0.427	0.563	1614	0.693	47.9	31.7	0.167	0.833	0.609	0.391	0.103	0.207	0	0.172	0.397	0.121	0.217	0.783	1	0.419	0.581	0.04	0.4	0.28	0.28	0.722	0.278	0.346	0.231	0.192	0.231	0.176	0.824	0.146	0.61	0.073	0.171	0.154	0.077	0.423	0.346	0.478	0.217	0.304	0.012	0.221	0.186	0.07	0.5	0.012	0.231	0.769	0.162	0.27	0.297	0.108	0.135	0.027	1	0.071	0.214	0.5	0.214	0.72	0.28	0.333	0.667
FBgn0038638	D_simulans	0.371	0.458	0.43	0.562	1614	0.685	47.8	31.7	0.25	0.75	0.609	0.391	0.073	0.236	0	0.164	0.382	0.145	0.238	0.762	1	0.394	0.606	0.04	0.4	0.28	0.28	0.722	0.278	0.385	0.192	0.231	0.192	0.176	0.824	0.163	0.581	0.093	0.163	0.148	0.037	0.444	0.37	0.478	0.217	0.304	0.012	0.221	0.163	0.07	0.488	0.047	0.214	0.786	0.189	0.27	0.297	0.108	0.108	0.027	1	0.071	0.214	0.5	0.214	0.72	0.28	0.182	0.818
FBgn0038638	D_subpulchrella	0.321	0.429	0.393	0.528	1608	0.606	54.2	31.6	0.167	0.833	0.667	0.333	0.121	0.155	0.069	0.155	0.259	0.241	0.238	0.762	1	0.235	0.765	0.2	0.28	0.24	0.28	0.625	0.375	0.533	0.1	0.2	0.167	0.471	0.529	0.132	0.526	0.132	0.211	0.207	0.172	0.379	0.241	0.462	0.308	0.231	0.057	0.241	0.184	0.069	0.356	0.092	0.462	0.538	0.114	0.257	0.257	0.2	0.086	0.086	1	0.143	0.25	0.464	0.143	0.714	0.286	0.455	0.545
FBgn0038638	D_suzukii	0.321	0.428	0.394	0.524	1608	0.605	54	31.6	0.167	0.833	0.632	0.368	0.115	0.148	0.049	0.148	0.295	0.246	0.333	0.667	1	0.29	0.71	0.28	0.24	0.28	0.2	0.688	0.312	0.484	0.097	0.226	0.194	0.353	0.647	0.088	0.588	0.147	0.176	0.214	0.179	0.393	0.214	0.429	0.286	0.286	0.057	0.253	0.184	0.069	0.333	0.103	0.429	0.571	0.086	0.143	0.314	0.257	0.114	0.086	1	0.138	0.276	0.448	0.138	0.63	0.37	0.455	0.545
FBgn0038638	D_takahashii	0.309	0.437	0.393	0.539	1608	0.651	50.7	31.7	0.25	0.75	0.556	0.444	0.085	0.22	0.017	0.169	0.305	0.203	0.238	0.762	1	0.242	0.758	0.08	0.24	0.24	0.44	0.647	0.353	0.448	0.172	0.276	0.103	0.222	0.778	0.053	0.553	0.158	0.237	0.154	0.115	0.423	0.308	0.517	0.241	0.241	0.071	0.2	0.247	0.094	0.365	0.024	0.5	0.5	0.235	0.206	0.324	0.118	0.088	0.029	1	0	0.25	0.5	0.25	0.643	0.357	0.308	0.692
FBgn0038638	D_yakuba	0.36	0.448	0.418	0.54	1605	0.618	52.1	31.6	0.231	0.769	0.542	0.458	0.068	0.136	0.085	0.203	0.339	0.169	0.286	0.714	1	0.3	0.7	0.208	0.333	0.167	0.292	0.688	0.312	0.5	0.231	0.038	0.231	0.438	0.562	0.175	0.525	0.125	0.175	0.154	0.038	0.538	0.269	0.417	0.208	0.375	0.046	0.207	0.149	0.115	0.379	0.103	0.308	0.692	0.125	0.3	0.3	0.1	0.15	0.025	1	0.2	0.2	0.4	0.2	0.708	0.292	0.273	0.727
FBgn0286828	D_melanogaster	0.294	0.48	0.456	0.519	1779	0.637	52.4	31.6	0.182	0.818	0.594	0.406	0.086	0.171	0.086	0.229	0.229	0.2	0.289	0.711	1	0.52	0.48	0.13	0.217	0.261	0.391	0.625	0.375	0.348	0.174	0.261	0.217	0.5	0.5	0.224	0.388	0.122	0.265	0.214	0.071	0.214	0.5	0.6	0.2	0.2	0.029	0.186	0.114	0.071	0.543	0.057	0.25	0.75	0.143	0.2	0.171	0.229	0.171	0.086	1	0.061	0.242	0.485	0.212	0.65	0.35	0.235	0.765
FBgn0286828	D_elegans	0.312	0.513	0.476	0.535	1770	0.683	47.4	31.7	0.286	0.714	0.629	0.371	0.088	0.147	0.118	0.324	0.235	0.088	0.213	0.787	1	0.593	0.407	0.091	0.273	0.136	0.5	0.7	0.3	0.522	0.043	0.348	0.087	0.652	0.348	0.156	0.578	0.111	0.156	0.077	0.231	0.154	0.538	0.419	0.226	0.355	0.015	0.104	0.179	0.06	0.597	0.045	0.308	0.692	0.147	0.324	0.206	0.147	0.176	0	1	0.121	0.212	0.515	0.152	0.741	0.259	0.562	0.438
FBgn0286828	D_erecta	0.295	0.494	0.47	0.515	1776	0.632	50.2	31.6	0.273	0.727	0.576	0.424	0.121	0.121	0.091	0.303	0.212	0.152	0.372	0.628	1	0.538	0.462	0.167	0.25	0.25	0.333	0.643	0.357	0.36	0.24	0.24	0.16	0.542	0.458	0.217	0.37	0.13	0.283	0.071	0	0.286	0.643	0.613	0.226	0.161	0.029	0.174	0.101	0.072	0.522	0.101	0.25	0.75	0.059	0.235	0.265	0.235	0.118	0.088	1	0.094	0.188	0.594	0.125	0.65	0.35	0.235	0.765
FBgn0286828	D_mauritiana	0.284	0.492	0.467	0.523	1779	0.644	48.7	31.6	0.273	0.727	0.677	0.323	0.091	0.212	0.061	0.242	0.242	0.152	0.318	0.682	1	0.52	0.48	0.125	0.208	0.25	0.417	0.692	0.308	0.36	0.36	0.2	0.08	0.48	0.52	0.188	0.417	0.104	0.292	0	0.071	0.214	0.714	0.6	0.233	0.167	0.029	0.162	0.074	0.088	0.559	0.088	0.231	0.769	0.081	0.243	0.189	0.216	0.135	0.135	1	0.061	0.303	0.455	0.182	0.689	0.311	0.235	0.765
FBgn0286828	D_rhopaloa	0.323	0.469	0.441	0.523	1773	0.662	48.9	31.7	0.154	0.846	0.657	0.343	0.061	0.152	0.091	0.333	0.212	0.152	0.267	0.733	1	0.467	0.533	0.043	0.13	0.261	0.565	0.667	0.333	0.478	0.087	0.304	0.13	0.458	0.542	0.13	0.587	0.109	0.174	0.077	0.231	0.308	0.385	0.515	0.242	0.242	0.029	0.176	0.132	0.044	0.544	0.074	0.3	0.7	0.139	0.25	0.278	0.111	0.194	0.028	1	0.138	0.207	0.517	0.138	0.644	0.356	0.533	0.467
FBgn0286828	D_santomea	0.305	0.476	0.456	0.508	1776	0.61	51.5	31.6	0.273	0.727	0.688	0.312	0.129	0.161	0.129	0.226	0.194	0.161	0.333	0.667	1	0.538	0.462	0.2	0.12	0.24	0.44	0.667	0.333	0.36	0.24	0.28	0.12	0.56	0.44	0.25	0.312	0.104	0.333	0.071	0	0.357	0.571	0.548	0.194	0.258	0.029	0.188	0.087	0.116	0.507	0.072	0.308	0.692	0.118	0.176	0.265	0.235	0.147	0.059	1	0.097	0.194	0.548	0.161	0.672	0.328	0.235	0.765
FBgn0286828	D_sechellia	0.286	0.492	0.468	0.518	1779	0.633	50.8	31.6	0.273	0.727	0.636	0.364	0.091	0.182	0.061	0.242	0.242	0.182	0.341	0.659	1	0.48	0.52	0.13	0.174	0.261	0.435	0.667	0.333	0.28	0.28	0.24	0.2	0.48	0.52	0.18	0.38	0.18	0.26	0	0.077	0.308	0.615	0.581	0.258	0.161	0.029	0.174	0.101	0.072	0.536	0.087	0.25	0.75	0.167	0.25	0.111	0.222	0.139	0.111	1	0.031	0.281	0.5	0.188	0.683	0.317	0.235	0.765
FBgn0286828	D_simulans	0.283	0.494	0.468	0.524	1779	0.645	49.1	31.6	0.273	0.727	0.625	0.375	0.091	0.182	0.061	0.242	0.242	0.182	0.341	0.659	1	0.52	0.48	0.087	0.217	0.217	0.478	0.667	0.333	0.333	0.333	0.222	0.111	0.5	0.5	0.163	0.429	0.143	0.265	0	0.071	0.214	0.714	0.6	0.233	0.167	0.029	0.159	0.087	0.072	0.551	0.101	0.25	0.75	0.139	0.25	0.139	0.222	0.167	0.083	1	0.061	0.303	0.455	0.182	0.683	0.317	0.235	0.765
FBgn0286828	D_subpulchrella	0.316	0.467	0.44	0.545	1773	0.71	44.4	31.7	0.214	0.786	0.647	0.353	0.129	0.129	0.097	0.323	0.194	0.129	0.17	0.83	1	0.654	0.346	0.13	0.217	0.217	0.435	0.675	0.325	0.615	0.038	0.269	0.077	0.478	0.522	0.068	0.682	0.114	0.136	0.067	0	0.4	0.533	0.655	0.207	0.138	0	0.121	0.121	0.091	0.621	0.045	0.333	0.667	0.143	0.257	0.286	0.114	0.143	0.057	1	0.032	0.258	0.548	0.161	0.733	0.267	0.375	0.625
FBgn0286828	D_suzukii	0.328	0.462	0.438	0.541	1773	0.71	44.5	31.7	0.143	0.857	0.677	0.323	0.062	0.156	0.094	0.344	0.281	0.062	0.239	0.761	1	0.536	0.464	0.167	0.208	0.25	0.375	0.659	0.341	0.542	0.083	0.292	0.083	0.435	0.565	0.089	0.667	0.133	0.111	0.133	0.067	0.2	0.6	0.645	0.194	0.161	0	0.194	0.075	0.104	0.582	0.045	0.3	0.7	0.114	0.229	0.4	0.114	0.114	0.029	1	0.069	0.241	0.586	0.103	0.738	0.262	0.375	0.625
FBgn0286828	D_takahashii	0.282	0.483	0.445	0.565	1773	0.76	40.8	31.8	0.071	0.929	0.567	0.433	0.03	0.212	0.03	0.394	0.182	0.152	0.196	0.804	1	0.407	0.593	0.08	0.2	0.12	0.6	0.816	0.184	0.478	0	0.391	0.13	0.522	0.478	0.104	0.667	0.167	0.062	0.067	0.133	0.267	0.533	0.633	0.233	0.133	0.015	0.152	0.152	0.015	0.652	0.015	0.364	0.636	0.108	0.351	0.324	0.054	0.162	0	1	0.032	0.194	0.71	0.065	0.754	0.246	0.375	0.625
FBgn0286828	D_yakuba	0.311	0.476	0.456	0.508	1776	0.615	50.9	31.6	0.273	0.727	0.656	0.344	0.121	0.182	0.121	0.212	0.212	0.152	0.357	0.643	1	0.5	0.5	0.174	0.087	0.261	0.478	0.634	0.366	0.36	0.24	0.28	0.12	0.56	0.44	0.261	0.326	0.087	0.326	0.071	0	0.286	0.643	0.581	0.194	0.226	0.029	0.188	0.087	0.116	0.507	0.072	0.286	0.714	0.118	0.176	0.265	0.235	0.147	0.059	1	0.088	0.235	0.5	0.176	0.7	0.3	0.235	0.765
FBgn0038640	D_melanogaster	0.309	0.451	0.447	0.536	2181	0.615	52	31.6	0.333	0.667	0.449	0.551	0.098	0.098	0.171	0.22	0.317	0.098	0.341	0.659	1	0.571	0.429	0.036	0.309	0.364	0.291	0.597	0.403	0.318	0.205	0.205	0.273	0.588	0.412	0.12	0.36	0.24	0.28	0.4	0.067	0.067	0.467	0.65	0.05	0.3	0.078	0.176	0.196	0.098	0.373	0.078	0.273	0.727	0.263	0.368	0.053	0.105	0.184	0.026	1	0.067	0.267	0.444	0.222	0.6	0.4	0.154	0.846
FBgn0038640	D_erecta	0.323	0.463	0.459	0.532	2169	0.598	55.2	31.6	0.333	0.667	0.44	0.56	0.098	0.098	0.22	0.22	0.268	0.098	0.237	0.763	1	0.621	0.379	0.094	0.264	0.358	0.283	0.6	0.4	0.279	0.233	0.233	0.256	0.556	0.444	0.149	0.298	0.17	0.383	0.297	0.108	0.108	0.486	0.45	0.2	0.35	0.088	0.158	0.193	0.053	0.404	0.105	0.4	0.6	0.231	0.256	0.077	0.154	0.205	0.077	1	0.091	0.25	0.477	0.182	0.587	0.413	0.231	0.769
FBgn0038640	D_mauritiana	0.336	0.453	0.45	0.542	2181	0.627	51.2	31.6	0.429	0.571	0.429	0.571	0.049	0.098	0.22	0.244	0.293	0.098	0.317	0.683	1	0.68	0.32	0.055	0.291	0.4	0.255	0.6	0.4	0.341	0.182	0.25	0.227	0.529	0.471	0.16	0.3	0.16	0.38	0.379	0.069	0.034	0.517	0.632	0.053	0.316	0.074	0.185	0.222	0.074	0.407	0.037	0.273	0.727	0.19	0.333	0.071	0.119	0.214	0.071	1	0.064	0.298	0.468	0.17	0.617	0.383	0.154	0.846
FBgn0038640	D_rhopaloa	0.337	0.484	0.477	0.549	2115	0.637	54.1	31.6	0.286	0.714	0.404	0.596	0.132	0.184	0.053	0.211	0.342	0.079	0.386	0.614	1	0.667	0.333	0.127	0.309	0.309	0.255	0.571	0.429	0.351	0.216	0.216	0.216	0.278	0.722	0.196	0.333	0.235	0.235	0.206	0.206	0.029	0.559	0.524	0.095	0.381	0.102	0.163	0.184	0.082	0.306	0.163	0.333	0.667	0.051	0.333	0.179	0.179	0.179	0.077	1	0.119	0.262	0.5	0.119	0.622	0.378	0.231	0.769
FBgn0038640	D_santomea	0.316	0.457	0.453	0.519	2169	0.579	55.4	31.6	0.286	0.714	0.451	0.549	0.143	0.143	0.19	0.167	0.238	0.119	0.425	0.575	1	0.586	0.414	0.094	0.208	0.415	0.283	0.562	0.438	0.286	0.286	0.184	0.245	0.556	0.444	0.186	0.395	0.093	0.326	0.375	0.094	0.156	0.375	0.5	0.111	0.389	0.127	0.2	0.182	0.109	0.309	0.073	0.364	0.636	0.231	0.333	0.077	0.103	0.205	0.051	1	0.083	0.271	0.5	0.146	0.616	0.384	0.154	0.846
FBgn0038640	D_sechellia	0.318	0.455	0.451	0.537	2181	0.615	52.2	31.6	0.333	0.667	0.458	0.542	0.1	0.1	0.15	0.25	0.3	0.1	0.341	0.659	1	0.64	0.36	0.071	0.286	0.375	0.268	0.583	0.417	0.286	0.19	0.238	0.286	0.588	0.412	0.163	0.327	0.163	0.347	0.4	0.067	0.033	0.5	0.65	0.1	0.25	0.056	0.167	0.222	0.093	0.407	0.056	0.273	0.727	0.2	0.275	0.1	0.15	0.225	0.05	1	0.062	0.292	0.479	0.167	0.6	0.4	0.154	0.846
FBgn0038640	D_simulans	0.336	0.455	0.452	0.542	2181	0.628	51.4	31.6	0.333	0.667	0.42	0.58	0.098	0.098	0.146	0.268	0.293	0.098	0.317	0.683	1	0.625	0.375	0.073	0.291	0.382	0.255	0.611	0.389	0.318	0.227	0.227	0.227	0.529	0.471	0.149	0.319	0.17	0.362	0.387	0.032	0.065	0.516	0.611	0.056	0.333	0.073	0.182	0.236	0.073	0.4	0.036	0.25	0.75	0.225	0.3	0.075	0.15	0.225	0.025	1	0.082	0.306	0.469	0.143	0.617	0.383	0.154	0.846
FBgn0038640	D_takahashii	0.284	0.485	0.476	0.574	2115	0.711	44.7	31.7	0.333	0.667	0.426	0.574	0.053	0.158	0.184	0.158	0.368	0.079	0.231	0.769	1	0.577	0.423	0.06	0.32	0.3	0.32	0.667	0.333	0.317	0.171	0.317	0.195	0.222	0.778	0.127	0.509	0.273	0.091	0.188	0.062	0.094	0.656	0.632	0.105	0.263	0.02	0.157	0.275	0	0.451	0.098	0.222	0.778	0.051	0.538	0.128	0.026	0.179	0.077	1	0	0.233	0.628	0.14	0.624	0.376	0.154	0.846
FBgn0038640	D_yakuba	0.306	0.456	0.452	0.519	2160	0.572	55.6	31.6	0.333	0.667	0.471	0.529	0.136	0.159	0.136	0.182	0.273	0.114	0.425	0.575	1	0.621	0.379	0.109	0.218	0.436	0.236	0.549	0.451	0.244	0.289	0.2	0.267	0.579	0.421	0.22	0.39	0.098	0.293	0.412	0.088	0.147	0.353	0.5	0.111	0.389	0.148	0.185	0.185	0.093	0.333	0.056	0.364	0.636	0.211	0.316	0.105	0.132	0.184	0.053	1	0.085	0.234	0.511	0.17	0.614	0.386	0.154	0.846
FBgn0038641	D_melanogaster	0.368	0.412	0.408	0.585	1845	0.764	40.8	31.8	0.111	0.889	0.5	0.5	0	0.277	0	0.468	0.234	0.021	0.05	0.95	1	0.5	0.5	0.107	0.286	0.071	0.536	0.75	0.25	0.357	0.143	0.393	0.107	0.276	0.724	0.103	0.517	0.172	0.207	0.263	0.053	0.246	0.439	0.638	0.043	0.319	0	0.2	0.185	0.031	0.508	0.077	0.143	0.857	0.158	0.474	0.158	0.158	0.053	0	1	0.02	0.245	0.673	0.061	0.923	0.077	0.16	0.84
FBgn0038641	D_elegans	0.317	0.414	0.406	0.612	1842	0.84	36	31.8	0	1	0.208	0.792	0.022	0.304	0.022	0.391	0.217	0.043	0.05	0.95	1	0.692	0.308	0.071	0.357	0.071	0.5	0.85	0.15	0.393	0.107	0.464	0.036	0.138	0.862	0.034	0.661	0.186	0.119	0.07	0.07	0.246	0.614	0.63	0.087	0.283	0.015	0.106	0.212	0.015	0.636	0.015	0.2	0.8	0.053	0.526	0.263	0.105	0.053	0	1	0.02	0.184	0.735	0.061	0.885	0.115	0.154	0.846
FBgn0038641	D_erecta	0.383	0.436	0.431	0.594	1845	0.795	38	31.8	0	1	0.417	0.583	0.021	0.255	0	0.468	0.255	0	0.05	0.95	1	0.571	0.429	0.107	0.25	0.036	0.607	0.75	0.25	0.321	0.179	0.357	0.143	0.138	0.862	0.14	0.561	0.158	0.14	0.175	0.07	0.281	0.474	0.646	0.083	0.271	0	0.172	0.234	0.016	0.531	0.047	0.143	0.857	0.211	0.579	0.105	0.053	0.053	0	1	0.02	0.265	0.694	0.02	0.923	0.077	0.16	0.84
FBgn0038641	D_mauritiana	0.359	0.419	0.413	0.587	1845	0.767	40.9	31.8	0.111	0.889	0.5	0.5	0.021	0.277	0	0.447	0.191	0.064	0.05	0.95	1	0.5	0.5	0.107	0.286	0.036	0.571	0.75	0.25	0.357	0.143	0.393	0.107	0.241	0.759	0.086	0.569	0.19	0.155	0.246	0.053	0.246	0.456	0.638	0.064	0.298	0	0.169	0.215	0.046	0.492	0.077	0.143	0.857	0.211	0.474	0.158	0.105	0.053	0	1	0.02	0.265	0.653	0.061	0.885	0.115	0.16	0.84
FBgn0038641	D_rhopaloa	0.297	0.404	0.395	0.595	1842	0.793	38.8	31.8	0	1	0.292	0.708	0.022	0.239	0	0.478	0.217	0.043	0.25	0.75	1	0.692	0.308	0.133	0.3	0.033	0.533	0.8	0.2	0.345	0.207	0.345	0.103	0.172	0.828	0.089	0.643	0.125	0.143	0.193	0.07	0.175	0.561	0.609	0.087	0.304	0.016	0.141	0.203	0.047	0.578	0.016	0.167	0.833	0	0.526	0.211	0.158	0.105	0	1	0.08	0.18	0.66	0.08	0.923	0.077	0.2	0.8
FBgn0038641	D_santomea	0.336	0.415	0.407	0.582	1845	0.752	42.9	31.8	0.222	0.778	0.458	0.542	0.064	0.277	0	0.404	0.234	0.021	0.05	0.95	1	0.643	0.357	0.107	0.214	0.071	0.607	0.75	0.25	0.321	0.179	0.286	0.214	0.207	0.793	0.103	0.534	0.19	0.172	0.14	0.088	0.316	0.456	0.617	0.085	0.298	0.015	0.138	0.231	0.031	0.523	0.062	0.286	0.714	0.158	0.474	0.158	0.105	0.053	0.053	1	0.061	0.204	0.612	0.122	0.846	0.154	0.16	0.84
FBgn0038641	D_sechellia	0.359	0.418	0.412	0.585	1845	0.767	41.1	31.8	0.222	0.778	0.542	0.458	0.021	0.277	0	0.447	0.234	0.021	0.1	0.9	1	0.5	0.5	0.071	0.286	0.036	0.607	0.75	0.25	0.357	0.143	0.393	0.107	0.241	0.759	0.103	0.569	0.172	0.155	0.228	0.053	0.263	0.456	0.66	0.043	0.298	0	0.215	0.2	0.031	0.477	0.077	0.143	0.857	0.105	0.474	0.158	0.211	0.053	0	1	0.02	0.265	0.653	0.061	0.846	0.154	0.16	0.84
FBgn0038641	D_simulans	0.365	0.422	0.416	0.586	1845	0.764	41.2	31.8	0.111	0.889	0.542	0.458	0.021	0.277	0.021	0.426	0.234	0.021	0.1	0.9	1	0.5	0.5	0.071	0.321	0.071	0.536	0.75	0.25	0.393	0.143	0.393	0.071	0.31	0.69	0.086	0.569	0.19	0.155	0.246	0.053	0.281	0.421	0.66	0.043	0.298	0	0.154	0.262	0.031	0.508	0.046	0.143	0.857	0.211	0.421	0.105	0.211	0.053	0	1	0.02	0.265	0.653	0.061	0.885	0.115	0.16	0.84
FBgn0038641	D_subpulchrella	0.331	0.413	0.406	0.591	1833	0.776	39.3	31.8	0	1	0.375	0.625	0.044	0.244	0.022	0.444	0.156	0.089	0.118	0.882	1	0.615	0.385	0.1	0.2	0.1	0.6	0.85	0.15	0.345	0.241	0.31	0.103	0.207	0.793	0.071	0.696	0.143	0.089	0.14	0.053	0.333	0.474	0.717	0.043	0.239	0	0.156	0.203	0.062	0.5	0.078	0.5	0.5	0.053	0.526	0.158	0.158	0.053	0.053	1	0.039	0.196	0.725	0.039	0.885	0.115	0.2	0.8
FBgn0038641	D_suzukii	0.332	0.415	0.408	0.592	1833	0.786	39.2	31.8	0	1	0.333	0.667	0.044	0.244	0.044	0.422	0.156	0.089	0.111	0.889	1	0.692	0.308	0.133	0.2	0.1	0.567	0.85	0.15	0.414	0.172	0.345	0.069	0.138	0.862	0.055	0.673	0.145	0.127	0.125	0.036	0.393	0.446	0.652	0.065	0.283	0	0.156	0.234	0.031	0.516	0.062	0.286	0.714	0.053	0.474	0.211	0.158	0.053	0.053	1	0.039	0.216	0.706	0.039	0.923	0.077	0.16	0.84
FBgn0038641	D_takahashii	0.353	0.414	0.408	0.589	1842	0.779	40	31.8	0.111	0.889	0.542	0.458	0.022	0.239	0.022	0.457	0.152	0.109	0.05	0.95	1	0.538	0.462	0.179	0.214	0.107	0.5	0.85	0.15	0.379	0.172	0.379	0.069	0.207	0.793	0.034	0.678	0.153	0.136	0.158	0.105	0.281	0.456	0.681	0.021	0.298	0	0.19	0.254	0.016	0.508	0.032	0.5	0.5	0.105	0.526	0.105	0.105	0.053	0.105	1	0.02	0.184	0.714	0.082	0.923	0.077	0.2	0.8
FBgn0038641	D_yakuba	0.319	0.416	0.407	0.58	1845	0.747	43.9	31.7	0.333	0.667	0.458	0.542	0.065	0.283	0	0.413	0.217	0.022	0.05	0.95	1	0.643	0.357	0.107	0.214	0.107	0.571	0.7	0.3	0.31	0.172	0.276	0.241	0.207	0.793	0.103	0.569	0.172	0.155	0.158	0.123	0.316	0.404	0.638	0.085	0.277	0.015	0.138	0.231	0.031	0.523	0.062	0.286	0.714	0.105	0.421	0.211	0.158	0.053	0.053	1	0.061	0.204	0.612	0.122	0.846	0.154	0.16	0.84
FBgn0038642	D_melanogaster	0.368	0.393	0.385	0.605	2853	0.504	52.5	31.5	0.5	0.5	0.25	0.75	0.151	0.188	0.121	0.252	0.205	0.084	0.312	0.688	1	0.867	0.133	0.2	0.162	0.378	0.259	0.842	0.158	0.444	0.111	0.222	0.222	0.273	0.727	0.271	0.257	0.093	0.379	0.236	0.011	0.652	0.101	0.429	0	0.571	0.15	0.4	0.05	0.15	0.25	0	0.667	0.333	0.158	0.368	0.105	0.263	0	0.105	1	0.04	0.24	0.48	0.24	0.375	0.625	0.444	0.556
FBgn0038642	D_elegans	0.39	0.391	0.391	0.619	2604	0.561	43	31.6	0	1	1	0	0.131	0.209	0.116	0.269	0.168	0.108	0.182	0.818	1	0.889	0.111	0.185	0.185	0.259	0.37	0.824	0.176	0.5	0.2	0.1	0.2	0.222	0.778	0.233	0.292	0.15	0.325	0.209	0.012	0.535	0.244	0.286	0	0.714	0.045	0.182	0	0.045	0.727	0	0.571	0.429	0.118	0.412	0.059	0.353	0	0.059	1	0.042	0.25	0.458	0.25	0.429	0.571	0.455	0.545
FBgn0038642	D_erecta	0.396	0.413	0.407	0.613	2745	0.536	44.3	31.5	0	1	0.333	0.667	0.151	0.19	0.104	0.269	0.19	0.097	0.176	0.824	1	0.933	0.067	0.203	0.174	0.308	0.314	0.824	0.176	0.8	0.1	0	0.1	0.214	0.786	0.302	0.288	0.072	0.338	0.19	0.012	0.619	0.179	0.429	0	0.571	0.053	0.316	0.053	0.158	0.421	0	0.667	0.333	0.056	0.333	0.111	0.389	0.056	0.056	1	0.04	0.2	0.56	0.2	0.556	0.444	0.485	0.515
FBgn0038642	D_mauritiana	0.372	0.397	0.388	0.609	2763	0.52	47.5	31.5	0	1	0.333	0.667	0.16	0.178	0.111	0.254	0.213	0.084	0.133	0.867	1	0.938	0.062	0.178	0.189	0.356	0.278	0.789	0.211	0.714	0.143	0	0.143	0.182	0.818	0.288	0.25	0.121	0.341	0.264	0.011	0.609	0.115	0.571	0	0.429	0.143	0.333	0.048	0.143	0.333	0	0.571	0.429	0.158	0.263	0.158	0.316	0	0.105	1	0.087	0.261	0.435	0.217	0.444	0.556	0.478	0.522
FBgn0038642	D_rhopaloa	0.403	0.383	0.39	0.609	2631	0.533	46.6	31.5	0	1	0.75	0.25	0.187	0.205	0.11	0.216	0.179	0.103	0.2	0.8	1	0.9	0.1	0.206	0.158	0.297	0.339	0.857	0.143	0.5	0.125	0.125	0.25	0.167	0.833	0.29	0.242	0.194	0.274	0.286	0.012	0.5	0.202	0.5	0	0.5	0.053	0.263	0	0	0.632	0.053	0.6	0.4	0.167	0.333	0.056	0.333	0.056	0.056	1	0.13	0.174	0.391	0.304	0.571	0.429	0.446	0.554
FBgn0038642	D_sechellia	0.371	0.397	0.388	0.606	2754	0.514	49.4	31.5	0	1	0.333	0.667	0.15	0.188	0.111	0.261	0.209	0.08	0.2	0.8	1	0.867	0.133	0.226	0.141	0.362	0.271	0.789	0.211	0.556	0.111	0.222	0.111	0.182	0.818	0.289	0.273	0.078	0.359	0.225	0.022	0.607	0.146	0.429	0	0.571	0.15	0.35	0.05	0.1	0.35	0	0.5	0.5	0.158	0.263	0.158	0.316	0	0.105	1	0.125	0.25	0.417	0.208	0.444	0.556	0.464	0.536
FBgn0038642	D_simulans	0.37	0.397	0.388	0.612	2823	0.521	48.3	31.5	0	1	0.333	0.667	0.151	0.179	0.12	0.258	0.213	0.079	0.25	0.75	1	1	0	0.173	0.168	0.368	0.292	0.789	0.211	0.625	0.125	0.125	0.125	0.182	0.818	0.299	0.27	0.088	0.343	0.244	0.044	0.589	0.122	0.429	0	0.571	0.143	0.333	0.048	0.143	0.333	0	0.571	0.429	0.158	0.316	0.158	0.263	0	0.105	1	0.043	0.261	0.478	0.217	0.444	0.556	0.465	0.535
FBgn0038642	D_subpulchrella	0.39	0.388	0.389	0.604	2628	0.518	45.6	31.5	0	1	0.5	0.5	0.173	0.207	0.122	0.251	0.159	0.089	0.062	0.938	1	0.944	0.056	0.202	0.127	0.335	0.335	0.889	0.111	0.75	0	0	0.25	0.333	0.667	0.35	0.308	0.05	0.292	0.244	0.024	0.61	0.122	0.375	0	0.625	0.118	0.353	0	0.176	0.294	0.059	0.5	0.5	0.111	0.389	0.111	0.278	0.056	0.056	1	0.091	0.136	0.5	0.273	0.5	0.5	0.426	0.574
FBgn0038642	D_suzukii	0.387	0.39	0.389	0.599	2631	0.501	44.5	31.5	0	1	0.5	0.5	0.199	0.213	0.118	0.235	0.154	0.081	0.188	0.812	1	0.85	0.15	0.234	0.105	0.316	0.345	0.842	0.158	0.5	0	0	0.5	0.333	0.667	0.35	0.258	0.067	0.325	0.226	0	0.643	0.131	0.5	0	0.5	0.118	0.235	0	0.118	0.529	0	0.5	0.5	0.118	0.412	0	0.353	0.059	0.059	1	0.048	0.143	0.524	0.286	0.571	0.429	0.426	0.574
FBgn0000303	D_melanogaster	0.423	0.397	0.419	0.586	2166	0.72	44.7	31.7	0.263	0.737	0.405	0.595	0.033	0.262	0.033	0.246	0.23	0.197	0.281	0.719	1	0.583	0.417	0.073	0.61	0.171	0.146	0.679	0.321	0.419	0.097	0.387	0.097	0.333	0.667	0.113	0.528	0.189	0.17	0.238	0.095	0.31	0.357	0.6	0.086	0.314	0	0.097	0.181	0.042	0.639	0.042	0.421	0.579	0.12	0.4	0.24	0.18	0.04	0.02	1	0.05	0.325	0.525	0.1	0.836	0.164	0.286	0.714
FBgn0000303	D_elegans	0.441	0.407	0.436	0.61	2166	0.804	38.9	31.8	0.158	0.842	0.333	0.667	0.016	0.197	0.033	0.295	0.328	0.131	0.114	0.886	1	0.68	0.32	0.025	0.625	0.1	0.25	0.778	0.222	0.387	0.161	0.355	0.097	0.087	0.913	0.057	0.66	0.151	0.132	0.116	0.116	0.186	0.581	0.667	0.091	0.242	0	0.167	0.153	0.014	0.611	0.056	0.368	0.632	0.102	0.51	0.184	0.122	0.061	0.02	1	0.05	0.325	0.6	0.025	0.815	0.185	0.138	0.862
FBgn0000303	D_erecta	0.441	0.418	0.438	0.595	2166	0.75	42.3	31.7	0.211	0.789	0.395	0.605	0.033	0.213	0.033	0.295	0.262	0.164	0.242	0.758	1	0.64	0.36	0.098	0.585	0.122	0.195	0.741	0.259	0.387	0.097	0.323	0.194	0.333	0.667	0.058	0.654	0.173	0.115	0.214	0.095	0.262	0.429	0.618	0.118	0.265	0	0.07	0.141	0.042	0.676	0.07	0.421	0.579	0.16	0.44	0.18	0.12	0.06	0.04	1	0.049	0.341	0.537	0.073	0.926	0.074	0.214	0.786
FBgn0000303	D_mauritiana	0.433	0.406	0.429	0.597	2166	0.751	42.3	31.8	0.263	0.737	0.357	0.643	0.033	0.279	0.016	0.246	0.246	0.18	0.242	0.758	1	0.64	0.36	0.073	0.585	0.171	0.171	0.714	0.286	0.419	0.065	0.387	0.129	0.25	0.75	0.094	0.604	0.189	0.113	0.209	0.093	0.326	0.372	0.647	0.088	0.265	0	0.085	0.183	0.028	0.662	0.042	0.368	0.632	0.12	0.44	0.2	0.18	0.04	0.02	1	0	0.317	0.561	0.122	0.925	0.075	0.321	0.679
FBgn0000303	D_rhopaloa	0.435	0.402	0.43	0.602	2166	0.77	41.1	31.8	0.316	0.684	0.31	0.69	0	0.18	0.066	0.295	0.295	0.164	0.086	0.914	1	0.615	0.385	0.075	0.575	0.1	0.25	0.846	0.154	0.387	0.161	0.355	0.097	0.174	0.826	0.113	0.604	0.189	0.094	0.119	0.095	0.31	0.476	0.576	0.03	0.394	0	0.097	0.125	0.083	0.639	0.056	0.3	0.7	0.163	0.49	0.163	0.102	0.061	0.02	1	0.098	0.268	0.537	0.098	0.889	0.111	0.138	0.862
FBgn0000303	D_santomea	0.433	0.407	0.429	0.59	2166	0.737	43.9	31.7	0.316	0.684	0.349	0.651	0.033	0.23	0.033	0.279	0.246	0.18	0.257	0.743	1	0.64	0.36	0.075	0.525	0.2	0.2	0.741	0.259	0.387	0.097	0.355	0.161	0.292	0.708	0.135	0.596	0.173	0.096	0.238	0.095	0.286	0.381	0.636	0.091	0.273	0	0.07	0.169	0.056	0.648	0.056	0.368	0.632	0.143	0.408	0.163	0.184	0.061	0.041	1	0.048	0.31	0.548	0.095	0.926	0.074	0.25	0.75
FBgn0000303	D_sechellia	0.429	0.406	0.426	0.593	2166	0.745	43.4	31.7	0.263	0.737	0.333	0.667	0.033	0.279	0.016	0.246	0.246	0.18	0.25	0.75	1	0.615	0.385	0.073	0.561	0.195	0.171	0.714	0.286	0.419	0.065	0.387	0.129	0.25	0.75	0.096	0.615	0.212	0.077	0.214	0.095	0.31	0.381	0.618	0.088	0.294	0	0.123	0.178	0.041	0.603	0.055	0.4	0.6	0.12	0.44	0.2	0.18	0.04	0.02	1	0	0.3	0.575	0.125	0.873	0.127	0.333	0.667
FBgn0000303	D_simulans	0.43	0.407	0.427	0.593	2166	0.742	42.9	31.7	0.316	0.684	0.357	0.643	0.033	0.262	0.033	0.246	0.246	0.18	0.25	0.75	1	0.64	0.36	0.073	0.585	0.171	0.171	0.714	0.286	0.387	0.065	0.387	0.161	0.25	0.75	0.094	0.642	0.189	0.075	0.262	0.095	0.333	0.31	0.647	0.088	0.265	0.014	0.097	0.181	0.028	0.639	0.042	0.368	0.632	0.12	0.44	0.2	0.18	0.04	0.02	1	0	0.317	0.561	0.122	0.891	0.109	0.357	0.643
FBgn0000303	D_subpulchrella	0.436	0.403	0.431	0.601	2166	0.774	42.1	31.8	0.263	0.737	0.325	0.675	0.017	0.207	0.034	0.328	0.276	0.138	0.086	0.914	1	0.567	0.433	0.122	0.512	0.098	0.268	0.8	0.2	0.419	0.065	0.419	0.097	0.167	0.833	0.056	0.648	0.093	0.204	0.071	0.19	0.262	0.476	0.606	0.121	0.273	0	0.139	0.222	0.014	0.569	0.056	0.316	0.684	0.14	0.4	0.12	0.22	0.08	0.04	1	0.05	0.35	0.525	0.075	0.909	0.091	0.25	0.75
FBgn0000303	D_suzukii	0.436	0.401	0.431	0.602	2166	0.78	42	31.8	0.263	0.737	0.35	0.65	0	0.224	0.034	0.328	0.276	0.138	0.114	0.886	1	0.633	0.367	0.073	0.512	0.146	0.268	0.8	0.2	0.387	0.065	0.419	0.129	0.167	0.833	0.056	0.667	0.093	0.185	0.095	0.19	0.262	0.452	0.636	0.091	0.273	0	0.139	0.208	0.014	0.583	0.056	0.316	0.684	0.16	0.38	0.18	0.16	0.08	0.04	1	0.025	0.35	0.525	0.1	0.891	0.109	0.179	0.821
FBgn0000303	D_yakuba	0.434	0.404	0.429	0.59	2166	0.737	44.2	31.7	0.263	0.737	0.349	0.651	0.066	0.23	0.016	0.262	0.246	0.18	0.278	0.722	1	0.68	0.32	0.075	0.525	0.2	0.2	0.741	0.259	0.387	0.097	0.355	0.161	0.292	0.708	0.135	0.596	0.192	0.077	0.262	0.095	0.286	0.357	0.606	0.121	0.273	0	0.085	0.183	0.042	0.634	0.056	0.368	0.632	0.122	0.388	0.184	0.204	0.061	0.041	1	0.048	0.31	0.548	0.095	0.925	0.075	0.25	0.75
FBgn0270928	D_melanogaster	nan	0.481	0.481	0.562	1737	0.725	44.6	31.7	0.375	0.625	0.407	0.593	0	0.385	0.038	0.192	0.269	0.115	0.189	0.811	1	0.526	0.474	0.108	0.324	0.135	0.432	0.842	0.158	0.412	0.059	0.471	0.059	0.323	0.677	0.102	0.673	0.143	0.082	0.178	0.133	0.244	0.444	0.522	0.261	0.217	0.018	0.107	0.125	0.018	0.625	0.107	0.5	0.5	0.25	0.312	0.062	0.125	0.125	0.125	1	0.093	0.256	0.628	0.023	0.913	0.087	0.481	0.519
FBgn0270928	D_erecta	nan	0.494	0.494	0.576	1728	0.763	41.8	31.8	0.375	0.625	0.296	0.704	0	0.308	0.038	0.269	0.269	0.115	0.18	0.82	1	0.579	0.421	0.108	0.324	0.054	0.514	0.895	0.105	0.471	0.059	0.471	0	0.29	0.71	0.06	0.7	0.18	0.06	0.133	0.156	0.244	0.467	0.553	0.234	0.213	0.018	0.089	0.143	0.036	0.625	0.089	0.25	0.75	0.312	0.375	0.125	0	0.062	0.125	1	0.093	0.233	0.605	0.07	0.955	0.045	0.407	0.593
FBgn0270928	D_mauritiana	nan	0.485	0.485	0.57	1728	0.751	43.5	31.8	0.375	0.625	0.37	0.63	0	0.308	0.077	0.231	0.231	0.154	0.18	0.82	1	0.632	0.368	0.108	0.378	0.081	0.432	0.895	0.105	0.471	0.059	0.471	0	0.29	0.71	0.041	0.714	0.163	0.082	0.111	0.133	0.267	0.489	0.565	0.261	0.174	0.036	0.107	0.125	0.018	0.607	0.107	0.5	0.5	0.25	0.312	0.062	0.125	0.125	0.125	1	0.047	0.256	0.628	0.07	0.957	0.043	0.444	0.556
FBgn0270928	D_rhopaloa	nan	0.502	0.502	0.606	1728	0.851	34.8	31.9	0.125	0.875	0.192	0.808	0.038	0.269	0.038	0.308	0.231	0.115	0.137	0.863	1	0.737	0.263	0.053	0.289	0.053	0.605	0.944	0.056	0.529	0.059	0.412	0	0.161	0.839	0.021	0.771	0.188	0.021	0.089	0.044	0.267	0.6	0.696	0.261	0.043	0	0.083	0.2	0.017	0.683	0.017	0	1	0.176	0.529	0.118	0	0.118	0.059	1	0.025	0.3	0.65	0.025	0.958	0.042	0.259	0.741
FBgn0270928	D_santomea	nan	0.493	0.493	0.571	1728	0.75	42.7	31.8	0.5	0.5	0.333	0.667	0	0.346	0.038	0.231	0.231	0.154	0.2	0.8	1	0.579	0.421	0.081	0.27	0.135	0.514	0.842	0.158	0.471	0.059	0.471	0	0.233	0.767	0.04	0.68	0.18	0.1	0.178	0.133	0.244	0.444	0.562	0.271	0.167	0.018	0.088	0.14	0.035	0.596	0.123	0.25	0.75	0.312	0.312	0.062	0	0.188	0.125	1	0.071	0.238	0.667	0.024	0.955	0.045	0.407	0.593
FBgn0270928	D_sechellia	nan	0.483	0.483	0.564	1728	0.731	44.1	31.7	0.375	0.625	0.37	0.63	0	0.308	0.077	0.231	0.231	0.154	0.18	0.82	1	0.579	0.421	0.108	0.351	0.081	0.459	0.947	0.053	0.471	0.059	0.471	0	0.387	0.613	0.041	0.633	0.204	0.122	0.111	0.111	0.267	0.511	0.522	0.261	0.217	0.036	0.089	0.107	0.036	0.625	0.107	0.5	0.5	0.25	0.25	0.062	0.188	0.125	0.125	1	0.07	0.233	0.651	0.047	0.957	0.043	0.519	0.481
FBgn0270928	D_simulans	nan	0.485	0.485	0.568	1728	0.744	43.7	31.7	0.375	0.625	0.37	0.63	0	0.308	0.077	0.231	0.231	0.154	0.16	0.84	1	0.632	0.368	0.135	0.378	0.108	0.378	0.947	0.053	0.471	0.059	0.471	0	0.323	0.677	0.061	0.714	0.163	0.061	0.133	0.133	0.267	0.467	0.5	0.283	0.217	0.018	0.125	0.125	0.018	0.625	0.089	0.5	0.5	0.25	0.25	0.062	0.188	0.125	0.125	1	0.07	0.233	0.651	0.047	0.957	0.043	0.444	0.556
FBgn0270928	D_subpulchrella	nan	0.477	0.477	0.568	1725	0.744	42.6	31.7	0.25	0.75	0.478	0.522	0.038	0.231	0.038	0.308	0.308	0.077	0.143	0.857	1	0.632	0.368	0.135	0.135	0.081	0.649	0.947	0.053	0.412	0.118	0.471	0	0.323	0.677	0.041	0.735	0.102	0.122	0.174	0.065	0.239	0.522	0.457	0.239	0.304	0.035	0.123	0.14	0.018	0.632	0.053	0.375	0.625	0.125	0.188	0.25	0.188	0.188	0.062	1	0.073	0.195	0.683	0.049	0.815	0.185	0.407	0.593
FBgn0270928	D_suzukii	nan	0.481	0.481	0.575	1725	0.77	42	31.8	0.25	0.75	0.375	0.625	0.038	0.192	0.038	0.346	0.308	0.077	0.163	0.837	1	0.684	0.316	0.135	0.189	0.054	0.622	0.947	0.053	0.471	0.118	0.412	0	0.258	0.742	0.061	0.714	0.122	0.102	0.178	0.067	0.244	0.511	0.574	0.277	0.149	0.018	0.14	0.158	0	0.614	0.07	0.375	0.625	0.188	0.188	0.188	0.188	0.188	0.062	1	0.024	0.262	0.667	0.048	0.885	0.115	0.407	0.593
FBgn0270928	D_takahashii	nan	0.491	0.491	0.581	1731	0.78	39.8	31.8	0.25	0.75	0.4	0.6	0	0.37	0.037	0.222	0.37	0	0.1	0.9	1	0.526	0.474	0.135	0.297	0.108	0.459	0.947	0.053	0.444	0.111	0.444	0	0.194	0.806	0.061	0.755	0.143	0.041	0.174	0.022	0.261	0.543	0.522	0.239	0.239	0	0.086	0.207	0.017	0.672	0.017	0.25	0.75	0.25	0.312	0.062	0.062	0.25	0.062	1	0.025	0.275	0.6	0.1	0.92	0.08	0.444	0.556
FBgn0270928	D_yakuba	nan	0.49	0.49	0.569	1725	0.744	43.2	31.7	0.5	0.5	0.333	0.667	0	0.346	0.038	0.231	0.231	0.154	0.204	0.796	1	0.579	0.421	0.108	0.297	0.108	0.486	0.842	0.158	0.471	0.059	0.471	0	0.226	0.774	0.04	0.68	0.18	0.1	0.156	0.133	0.244	0.467	0.532	0.277	0.191	0.036	0.089	0.125	0.036	0.607	0.107	0.25	0.75	0.312	0.312	0.125	0	0.062	0.188	1	0.07	0.256	0.605	0.07	0.955	0.045	0.407	0.593
FBgn0038645	D_melanogaster	0.446	0.456	0.456	0.603	678	0.677	42.4	31.7	0.125	0.875	0.286	0.714	0.045	0.045	0.091	0.409	0.273	0.136	0.125	0.875	1	0.625	0.375	0.276	0.103	0.138	0.483	0.4	0.6	0.611	0.056	0.111	0.222	0.25	0.75	0.2	0.5	0.1	0.2	0.25	0	0.25	0.5	0.7	0.1	0.2	0.167	0.5	0.167	0	0.167	0	0	1	0	0	0	0	0	1	nan	0.087	0.217	0.609	0.087	0.5	0.5	0.429	0.571
FBgn0038645	D_mauritiana	0.469	0.464	0.464	0.613	669	NAN	40.6	nan	0.125	0.875	0.333	0.667	0.059	0.059	0.059	0.412	0.294	0.118	0.111	0.889	1	0.667	0.333	0.241	0.103	0.103	0.552	0.4	0.6	0.622	0.108	0.081	0.189	0.25	0.75	0.167	0.567	0.167	0.1	0.2	0	0.2	0.6	0.7	0	0.3	0	0.4	0.2	0	0.4	0	nan	nan	0	0	0	0	0	1	nan	0.182	0.182	0.591	0.045	0.667	0.333	0.286	0.714
FBgn0038645	D_sechellia	0.469	0.462	0.462	0.601	669	NAN	42.6	nan	0.25	0.75	0.5	0.5	0.105	0.053	0.053	0.368	0.316	0.105	0.2	0.8	1	0.667	0.333	0.25	0.107	0.071	0.571	0.5	0.5	0.625	0.075	0.1	0.2	0.25	0.75	0.154	0.538	0.192	0.115	0.222	0	0.222	0.556	0.667	0	0.333	0	0.4	0.2	0	0.4	0	nan	nan	0	0	0	0	0	1	nan	0.174	0.217	0.565	0.043	0.75	0.25	0.286	0.714
FBgn0038645	D_simulans	0.469	0.463	0.464	0.614	669	NAN	40.5	nan	0.25	0.75	0.273	0.727	0.056	0.056	0.056	0.444	0.278	0.111	0.111	0.889	1	0.667	0.333	0.241	0.103	0.103	0.552	0.5	0.5	0.629	0.057	0.086	0.229	0.25	0.75	0.161	0.548	0.194	0.097	0.222	0	0.222	0.556	0.667	0	0.333	0	0.4	0.2	0	0.4	0	nan	nan	0	0	0	0	0	1	nan	0.182	0.182	0.591	0.045	0.8	0.2	0.286	0.714
FBgn0038646	D_melanogaster	0.425	0.491	0.489	0.616	657	0.732	34.1	31.7	0.2	0.8	0	1	0.062	0.125	0.062	0.188	0.5	0.062	0	1	1	0.333	0.667	0.027	0.135	0.459	0.378	0.944	0.056	0.571	0	0.214	0.214	0.25	0.75	0.172	0.448	0.034	0.345	0.2	0	0	0.8	0.875	0	0.125	0	0.455	0.091	0	0.455	0	0.3	0.7	0	1	0	0	0	0	1	0.056	0.389	0.333	0.222	0.933	0.067	0.333	0.667
FBgn0038646	D_elegans	0.451	0.538	0.536	0.64	627	0.802	35.2	31.8	0.25	0.75	0.333	0.667	0.133	0.2	0	0.067	0.467	0.133	0	1	1	0.5	0.5	0.029	0.118	0.265	0.588	0.875	0.125	0.769	0	0.077	0.154	0	1	0.074	0.63	0.037	0.259	0	0.333	0	0.667	0.857	0	0.143	0	0.273	0.273	0	0.455	0	0.25	0.75	0	1	0	0	0	0	1	0.05	0.55	0.25	0.15	1	0	0.333	0.667
FBgn0038646	D_erecta	0.342	0.512	0.509	0.624	651	0.749	36.7	31.7	0.25	0.75	0.5	0.5	0.2	0.133	0	0.133	0.533	0	0	1	1	0.5	0.5	0.105	0.158	0.395	0.342	0.941	0.059	0.714	0.071	0.071	0.143	0.2	0.8	0.083	0.583	0.042	0.292	0	0	0.286	0.714	1	0	0	0	0.444	0.111	0	0.444	0	0.143	0.857	0	1	0	0	0	0	1	0.043	0.261	0.435	0.261	0.833	0.167	0.167	0.833
FBgn0038646	D_mauritiana	0.397	0.508	0.506	0.632	657	0.761	34.9	31.8	0.2	0.8	0.5	0.5	0.067	0.133	0	0.2	0.6	0	0	1	1	0.5	0.5	0	0.162	0.486	0.351	0.882	0.118	0.538	0	0.231	0.231	0.25	0.75	0.129	0.516	0.065	0.29	0	0	0	1	0.875	0	0.125	0	0.455	0.091	0	0.455	0	0.25	0.75	0	1	0	0	0	0	1	0.056	0.389	0.333	0.222	1	0	0.167	0.833
FBgn0038646	D_rhopaloa	0.371	0.523	0.52	0.644	651	0.805	33.1	31.8	0.25	0.75	0.75	0.25	0.062	0.188	0.062	0.188	0.5	0	0.091	0.909	1	1	0	0.053	0.184	0.237	0.526	0.889	0.111	0.692	0	0.154	0.154	0	1	0.036	0.607	0.107	0.25	0.333	0	0	0.667	0.875	0	0.125	0	0.273	0.091	0.091	0.545	0	0	1	0	1	0	0	0	0	1	0.053	0.421	0.368	0.158	0.857	0.143	0.333	0.667
FBgn0038646	D_santomea	0.356	0.497	0.494	0.616	651	0.737	33.6	31.7	0.5	0.5	1	0	0.077	0.154	0	0.231	0.538	0	0	1	1	0.75	0.25	0.132	0.105	0.395	0.368	0.889	0.111	0.714	0	0.143	0.143	0.4	0.6	0.143	0.571	0.071	0.214	0.333	0	0	0.667	1	0	0	0.1	0.3	0.1	0	0.5	0	0.182	0.818	0	1	0	0	0	0	1	0.053	0.263	0.368	0.316	1	0	0	1
FBgn0038646	D_sechellia	0.425	0.502	0.501	0.627	657	0.751	37	31.8	0.2	0.8	0.5	0.5	0.067	0.133	0.067	0.133	0.6	0	0	1	1	0.5	0.5	0	0.158	0.447	0.395	0.941	0.059	0.571	0	0.214	0.214	0.25	0.75	0.138	0.483	0.069	0.31	0.2	0	0	0.8	1	0	0	0	0.455	0.091	0	0.455	0	0.417	0.583	0	1	0	0	0	0	1	0.056	0.333	0.333	0.278	1	0	0.167	0.833
FBgn0038646	D_simulans	0.411	0.505	0.504	0.629	657	0.746	34.3	31.7	0.2	0.8	0.667	0.333	0.067	0.133	0	0.2	0.6	0	0	1	1	0.5	0.5	0.027	0.162	0.486	0.324	0.941	0.059	0.538	0	0.231	0.231	0.5	0.5	0.125	0.5	0.062	0.312	0	0	0	1	0.875	0	0.125	0	0.455	0.091	0	0.455	0	0.25	0.75	0	1	0	0	0	0	1	0.059	0.353	0.353	0.235	1	0	0.167	0.833
FBgn0038646	D_subpulchrella	0.311	0.528	0.524	0.624	654	0.759	35.8	31.8	0.5	0.5	0.5	0.5	0.056	0.222	0.056	0.167	0.389	0.111	0.2	0.8	1	0.667	0.333	0.081	0.081	0.351	0.486	0.944	0.056	0.714	0	0.071	0.214	0	1	0.08	0.68	0	0.24	0	0.333	0	0.667	0.667	0	0.333	0.083	0.167	0.083	0.083	0.583	0	0	1	0	1	0	0	0	0	1	0.087	0.435	0.304	0.174	0.923	0.077	0.167	0.833
FBgn0038646	D_suzukii	0.311	0.523	0.519	0.628	654	0.769	30.5	31.8	0.25	0.75	0.333	0.667	0.056	0.222	0.056	0.167	0.389	0.111	0	1	1	1	0	0.077	0.103	0.359	0.462	0.944	0.056	0.733	0	0.067	0.2	0	1	0.08	0.64	0	0.28	0	0	0	1	0.833	0	0.167	0	0.231	0.154	0.077	0.538	0	0.1	0.9	0	1	0	0	0	0	1	0.1	0.3	0.3	0.3	0.929	0.071	0.167	0.833
FBgn0038646	D_takahashii	0.364	0.503	0.501	0.643	636	0.811	34	31.8	0.25	0.75	0.333	0.667	0.053	0.316	0	0.158	0.474	0	0	1	1	1	0	0	0.158	0.342	0.5	0.941	0.059	0.636	0	0.091	0.273	0	1	0.077	0.615	0.038	0.269	0	0	0.333	0.667	0.889	0	0.111	0	0.25	0.167	0.083	0.5	0	0.2	0.8	0	1	0	0	0	0	1	0.062	0.375	0.438	0.125	0.929	0.071	0.2	0.8
FBgn0038646	D_yakuba	0.342	0.495	0.492	0.614	645	0.734	35.4	31.7	0.5	0.5	0.75	0.25	0.077	0.077	0.077	0.231	0.538	0	0	1	1	0.667	0.333	0.132	0.105	0.395	0.368	0.889	0.111	0.688	0.062	0.125	0.125	0.25	0.75	0.111	0.593	0.074	0.222	0.333	0	0	0.667	1	0	0	0	0.455	0.091	0	0.455	0	0.111	0.889	0	1	0	0	0	0	1	0.1	0.25	0.35	0.3	1	0	0.167	0.833
FBgn0024329	D_melanogaster	0.393	0.407	0.399	0.539	4716	0.62	53.3	31.6	0.296	0.704	0.519	0.481	0.079	0.18	0.129	0.194	0.273	0.144	0.247	0.753	1	0.582	0.418	0.076	0.405	0.215	0.304	0.75	0.25	0.323	0.215	0.247	0.215	0.333	0.667	0.229	0.352	0.2	0.219	0.183	0.11	0.293	0.415	0.361	0.167	0.472	0.073	0.212	0.119	0.093	0.384	0.119	0.469	0.531	0.217	0.27	0.122	0.209	0.104	0.078	1	0.12	0.163	0.533	0.185	0.718	0.282	0.405	0.595
FBgn0024329	D_erecta	0.409	0.42	0.414	0.54	4713	0.625	53.6	31.6	0.385	0.615	0.463	0.537	0.085	0.206	0.121	0.199	0.241	0.149	0.263	0.738	1	0.638	0.362	0.125	0.275	0.275	0.325	0.747	0.253	0.337	0.221	0.267	0.174	0.327	0.673	0.206	0.294	0.225	0.275	0.165	0.129	0.294	0.412	0.342	0.197	0.461	0.039	0.217	0.112	0.079	0.421	0.132	0.469	0.531	0.204	0.292	0.159	0.177	0.08	0.088	1	0.124	0.191	0.494	0.191	0.744	0.256	0.333	0.667
FBgn0024329	D_mauritiana	0.402	0.414	0.407	0.541	4713	0.627	52.4	31.6	0.296	0.704	0.512	0.487	0.079	0.187	0.122	0.201	0.281	0.129	0.269	0.731	1	0.536	0.464	0.087	0.4	0.275	0.237	0.761	0.239	0.307	0.239	0.273	0.182	0.319	0.681	0.208	0.33	0.217	0.245	0.179	0.119	0.262	0.44	0.356	0.164	0.479	0.072	0.222	0.124	0.065	0.399	0.118	0.449	0.551	0.219	0.298	0.105	0.211	0.096	0.07	1	0.099	0.165	0.538	0.198	0.752	0.248	0.351	0.649
FBgn0024329	D_santomea	0.398	0.42	0.407	0.532	4704	0.602	54.5	31.6	0.37	0.63	0.487	0.512	0.102	0.175	0.153	0.175	0.219	0.175	0.273	0.727	1	0.61	0.39	0.077	0.333	0.269	0.321	0.736	0.264	0.261	0.227	0.284	0.227	0.367	0.633	0.214	0.291	0.233	0.262	0.202	0.095	0.298	0.405	0.356	0.178	0.466	0.072	0.216	0.092	0.098	0.399	0.124	0.471	0.529	0.228	0.281	0.149	0.167	0.088	0.088	1	0.121	0.176	0.484	0.22	0.713	0.287	0.361	0.639
FBgn0024329	D_sechellia	0.401	0.41	0.405	0.54	4716	0.624	52.8	31.6	0.296	0.704	0.5	0.5	0.079	0.193	0.107	0.214	0.279	0.129	0.266	0.734	1	0.536	0.464	0.101	0.354	0.278	0.266	0.75	0.25	0.287	0.207	0.31	0.195	0.333	0.667	0.208	0.302	0.226	0.264	0.181	0.108	0.277	0.434	0.329	0.192	0.479	0.078	0.229	0.131	0.065	0.399	0.098	0.449	0.551	0.228	0.298	0.096	0.211	0.088	0.079	1	0.11	0.187	0.527	0.176	0.738	0.262	0.351	0.649
FBgn0024329	D_simulans	0.407	0.415	0.41	0.543	4716	0.63	52.3	31.6	0.296	0.704	0.475	0.525	0.086	0.18	0.129	0.194	0.281	0.129	0.256	0.744	1	0.536	0.464	0.087	0.4	0.275	0.237	0.761	0.239	0.287	0.23	0.287	0.195	0.298	0.702	0.196	0.318	0.224	0.262	0.169	0.12	0.265	0.446	0.37	0.164	0.466	0.078	0.203	0.131	0.065	0.418	0.105	0.449	0.551	0.237	0.307	0.105	0.175	0.096	0.079	1	0.13	0.163	0.533	0.174	0.754	0.246	0.351	0.649
FBgn0024329	D_subpulchrella	0.41	0.425	0.417	0.563	4692	0.698	47.5	31.7	0.214	0.786	0.456	0.544	0.074	0.185	0.111	0.244	0.267	0.119	0.253	0.747	1	0.586	0.414	0.101	0.38	0.165	0.354	0.789	0.211	0.357	0.143	0.333	0.167	0.277	0.723	0.179	0.425	0.17	0.226	0.126	0.115	0.253	0.506	0.487	0.145	0.368	0.039	0.222	0.118	0.072	0.497	0.052	0.348	0.652	0.179	0.357	0.17	0.107	0.125	0.062	1	0.12	0.141	0.609	0.13	0.8	0.2	0.189	0.811
FBgn0024329	D_suzukii	0.411	0.425	0.417	0.566	4692	0.705	46.5	31.7	0.214	0.786	0.423	0.577	0.068	0.218	0.105	0.218	0.278	0.113	0.24	0.76	1	0.603	0.397	0.113	0.388	0.15	0.35	0.787	0.213	0.349	0.145	0.337	0.169	0.239	0.761	0.17	0.425	0.17	0.236	0.138	0.115	0.264	0.483	0.48	0.147	0.373	0.039	0.196	0.124	0.046	0.542	0.052	0.362	0.638	0.179	0.366	0.134	0.134	0.116	0.071	1	0.121	0.132	0.626	0.121	0.82	0.18	0.162	0.838
FBgn0024329	D_takahashii	0.398	0.428	0.411	0.588	4692	0.761	41.7	31.8	0.179	0.821	0.351	0.649	0.059	0.289	0.059	0.193	0.289	0.111	0.118	0.882	1	0.579	0.421	0.075	0.45	0.1	0.375	0.805	0.195	0.369	0.131	0.381	0.119	0.292	0.708	0.104	0.5	0.245	0.151	0.114	0.091	0.227	0.568	0.554	0.108	0.338	0.02	0.126	0.152	0.026	0.669	0.007	0.326	0.674	0.167	0.36	0.158	0.132	0.149	0.035	1	0.011	0.156	0.678	0.156	0.821	0.179	0.243	0.757
FBgn0024329	D_yakuba	0.397	0.415	0.405	0.533	4713	0.604	54.8	31.6	0.357	0.643	0.5	0.5	0.095	0.197	0.139	0.182	0.212	0.175	0.286	0.714	1	0.621	0.379	0.087	0.35	0.25	0.312	0.739	0.261	0.281	0.236	0.247	0.236	0.354	0.646	0.212	0.298	0.231	0.26	0.181	0.12	0.313	0.386	0.347	0.194	0.458	0.065	0.221	0.078	0.13	0.39	0.117	0.46	0.54	0.211	0.289	0.167	0.158	0.088	0.088	1	0.118	0.183	0.473	0.226	0.715	0.285	0.378	0.622
FBgn0038649	D_melanogaster	0.362	0.391	0.39	0.566	1485	0.678	48.1	31.7	0	1	0.55	0.45	0.143	0.071	0.107	0.179	0.321	0.179	0.222	0.778	1	0.667	0.333	0.08	0.4	0.32	0.2	0.611	0.389	0.269	0.192	0.462	0.077	0.375	0.625	0.205	0.359	0.256	0.179	0.071	0.107	0.321	0.5	0.364	0.364	0.273	0.03	0.121	0.121	0.091	0.53	0.106	0.308	0.692	0.243	0.324	0.27	0.108	0.054	0	1	0	0.32	0.48	0.2	0.808	0.192	0.056	0.944
FBgn0038649	D_elegans	nan	0.414	0.412	0.611	1485	0.797	40.4	31.8	0	1	0.333	0.667	0.115	0.231	0	0.154	0.423	0.077	0.108	0.892	1	0.571	0.429	0.042	0.625	0.042	0.292	0.812	0.188	0.4	0.04	0.4	0.16	0.28	0.72	0.098	0.512	0.293	0.098	0.071	0.143	0.25	0.536	0.579	0.211	0.211	0.015	0.075	0.239	0.045	0.582	0.045	0.2	0.8	0.237	0.368	0.263	0.105	0.026	0	1	0	0.308	0.615	0.077	0.92	0.08	0.167	0.833
FBgn0038649	D_erecta	0.379	0.411	0.411	0.571	1485	0.704	47.4	31.7	0	1	0.35	0.65	0.138	0	0.241	0.138	0.345	0.138	0.139	0.861	1	0.619	0.381	0.25	0.292	0.208	0.25	0.789	0.211	0.269	0.154	0.538	0.038	0.375	0.625	0.132	0.342	0.237	0.289	0.036	0.214	0.286	0.464	0.55	0.3	0.15	0.06	0.134	0.194	0.09	0.433	0.09	0.231	0.769	0.243	0.324	0.216	0.135	0.054	0.027	1	0	0.269	0.538	0.192	0.852	0.148	0.056	0.944
FBgn0038649	D_mauritiana	0.345	0.396	0.395	0.574	1485	0.707	46.6	31.7	0.167	0.833	0.429	0.571	0.148	0.074	0.074	0.222	0.296	0.185	0.189	0.811	1	0.545	0.455	0.08	0.44	0.32	0.16	0.667	0.333	0.269	0.192	0.5	0.038	0.333	0.667	0.132	0.421	0.237	0.211	0.143	0.036	0.321	0.5	0.545	0.273	0.182	0.015	0.121	0.167	0.061	0.515	0.121	0.231	0.769	0.222	0.361	0.278	0.083	0.056	0	1	0	0.346	0.5	0.154	0.84	0.16	0.056	0.944
FBgn0038649	D_rhopaloa	nan	0.403	0.401	0.585	1485	0.732	46.7	31.7	0.167	0.833	0.4	0.6	0.074	0.222	0.074	0.148	0.444	0.037	0.143	0.857	1	0.619	0.381	0.136	0.409	0.182	0.273	0.706	0.294	0.462	0.077	0.269	0.192	0.28	0.72	0.132	0.421	0.263	0.184	0.161	0.161	0.258	0.419	0.6	0.2	0.2	0.015	0.132	0.235	0.162	0.412	0.044	0.231	0.769	0.231	0.462	0.154	0.103	0.051	0	1	0	0.308	0.577	0.115	0.885	0.115	0.278	0.722
FBgn0038649	D_santomea	0.345	0.406	0.405	0.57	1485	0.697	49	31.7	0	1	0.4	0.6	0.143	0.107	0.107	0.143	0.321	0.179	0.189	0.811	1	0.65	0.35	0.167	0.417	0.25	0.167	0.789	0.211	0.269	0.115	0.5	0.115	0.44	0.56	0.111	0.389	0.278	0.222	0.1	0.133	0.267	0.5	0.429	0.286	0.286	0.03	0.136	0.182	0.091	0.439	0.121	0.154	0.846	0.216	0.351	0.243	0.135	0.054	0	1	0.077	0.269	0.5	0.154	0.769	0.231	0.111	0.889
FBgn0038649	D_sechellia	0.345	0.399	0.398	0.57	1485	0.695	48.8	31.7	0.5	0.5	0.45	0.55	0.143	0.071	0.071	0.214	0.321	0.179	0.222	0.778	1	0.591	0.409	0.12	0.4	0.28	0.2	0.722	0.278	0.296	0.111	0.481	0.111	0.375	0.625	0.132	0.395	0.263	0.211	0.107	0.107	0.286	0.5	0.476	0.333	0.19	0.03	0.104	0.149	0.045	0.522	0.149	0.286	0.714	0.257	0.343	0.257	0.086	0.057	0	1	0.038	0.346	0.5	0.115	0.8	0.2	0.056	0.944
FBgn0038649	D_simulans	0.345	0.399	0.398	0.573	1485	0.695	47.6	31.7	0.167	0.833	0.45	0.55	0.143	0.071	0.071	0.214	0.286	0.214	0.143	0.857	1	0.571	0.429	0.08	0.4	0.28	0.24	0.722	0.278	0.231	0.192	0.5	0.077	0.375	0.625	0.154	0.41	0.231	0.205	0.107	0.071	0.286	0.536	0.524	0.286	0.19	0.03	0.091	0.167	0.061	0.5	0.152	0.429	0.571	0.243	0.351	0.243	0.108	0.054	0	1	0	0.308	0.538	0.154	0.808	0.192	0.056	0.944
FBgn0038649	D_subpulchrella	nan	0.432	0.429	0.603	1485	0.787	41.5	31.8	0	1	0.364	0.636	0	0.083	0.083	0.333	0.5	0	0.216	0.784	1	0.818	0.182	0	0.542	0.083	0.375	0.824	0.176	0.423	0.115	0.385	0.077	0.269	0.731	0.128	0.513	0.205	0.154	0.036	0.179	0.357	0.429	0.5	0.25	0.25	0.016	0.125	0.281	0.047	0.516	0.016	0.308	0.692	0.179	0.385	0.333	0.077	0.026	0	1	0	0.357	0.571	0.071	0.76	0.24	0.222	0.778
FBgn0038649	D_suzukii	nan	0.433	0.431	0.603	1485	0.789	42.1	31.8	0	1	0.364	0.636	0.043	0.13	0.043	0.261	0.435	0.087	0.162	0.838	1	0.773	0.227	0.042	0.542	0.083	0.333	0.824	0.176	0.423	0.077	0.385	0.115	0.346	0.654	0.1	0.575	0.225	0.1	0.036	0.214	0.286	0.464	0.65	0.15	0.2	0.015	0.138	0.262	0.092	0.477	0.015	0.308	0.692	0.205	0.41	0.231	0.103	0.051	0	1	0	0.333	0.593	0.074	0.84	0.16	0.222	0.778
FBgn0038649	D_takahashii	0.314	0.418	0.415	0.628	1485	0.839	37.4	31.8	0	1	0.5	0.5	0	0.28	0	0.16	0.56	0	0.105	0.895	1	0.7	0.3	0	0.5	0.083	0.417	0.812	0.188	0.4	0.04	0.52	0.04	0.32	0.68	0	0.558	0.326	0.116	0.069	0.103	0.276	0.552	0.7	0.15	0.15	0.015	0.061	0.303	0	0.621	0	0.308	0.692	0.128	0.436	0.282	0.077	0.077	0	1	0.037	0.407	0.556	0	0.88	0.12	0.222	0.778
FBgn0038649	D_yakuba	0.328	0.401	0.399	0.57	1485	0.702	47.5	31.7	0	1	0.4	0.6	0.143	0.107	0.107	0.143	0.321	0.179	0.189	0.811	1	0.6	0.4	0.167	0.417	0.25	0.167	0.778	0.222	0.292	0.083	0.5	0.125	0.48	0.52	0.114	0.4	0.257	0.229	0.069	0.103	0.241	0.586	0.429	0.286	0.286	0.045	0.121	0.182	0.091	0.485	0.076	0.154	0.846	0.237	0.316	0.289	0.105	0.053	0	1	0.074	0.259	0.519	0.148	0.778	0.222	0.111	0.889
FBgn0260399	D_melanogaster	0.318	0.463	0.435	0.523	2541	0.645	50.3	31.6	0.462	0.538	0.537	0.463	0.1	0.21	0.15	0.24	0.2	0.1	0.333	0.667	1	0.5	0.5	0.067	0.333	0.2	0.4	0.782	0.218	0.372	0.163	0.256	0.209	0.515	0.485	0.125	0.521	0.167	0.188	0.204	0.163	0.184	0.449	0.571	0.167	0.262	0.053	0.158	0.105	0.158	0.461	0.066	0.409	0.591	0.125	0.475	0.2	0.125	0.025	0.05	1	0.095	0.333	0.5	0.071	0.694	0.306	0.375	0.625
FBgn0260399	D_elegans	0.332	0.512	0.482	0.563	2541	0.758	42.4	31.8	0.154	0.846	0.373	0.627	0.031	0.312	0.052	0.302	0.219	0.083	0.148	0.852	1	0.672	0.328	0.047	0.349	0.279	0.326	0.833	0.167	0.457	0.13	0.348	0.065	0.438	0.562	0.078	0.549	0.176	0.196	0.157	0.118	0.235	0.49	0.756	0.024	0.22	0.013	0.158	0.158	0.053	0.579	0.039	0.25	0.75	0.15	0.475	0.175	0.1	0.1	0	1	0.025	0.325	0.6	0.05	0.725	0.275	0.278	0.722
FBgn0260399	D_erecta	0.335	0.484	0.456	0.529	2541	0.657	50.3	31.7	0.385	0.615	0.473	0.527	0.061	0.222	0.121	0.273	0.222	0.101	0.286	0.714	1	0.607	0.393	0.114	0.205	0.341	0.341	0.764	0.236	0.372	0.093	0.326	0.209	0.455	0.545	0.14	0.46	0.18	0.22	0.213	0.149	0.213	0.426	0.561	0.171	0.268	0.064	0.154	0.128	0.141	0.449	0.064	0.3	0.7	0.175	0.5	0.125	0.15	0.025	0.025	1	0.159	0.341	0.455	0.045	0.653	0.347	0.312	0.688
FBgn0260399	D_mauritiana	0.344	0.468	0.445	0.53	2541	0.665	49.8	31.7	0.385	0.615	0.5	0.5	0.11	0.23	0.11	0.25	0.2	0.1	0.28	0.72	1	0.476	0.524	0.068	0.273	0.25	0.409	0.8	0.2	0.395	0.186	0.279	0.14	0.515	0.485	0.163	0.469	0.184	0.184	0.184	0.245	0.143	0.429	0.619	0.143	0.238	0.052	0.156	0.156	0.13	0.455	0.052	0.409	0.591	0.15	0.45	0.225	0.125	0.025	0.025	1	0.073	0.366	0.512	0.049	0.694	0.306	0.312	0.688
FBgn0260399	D_rhopaloa	0.317	0.482	0.455	0.535	2541	0.67	48	31.7	0.231	0.769	0.51	0.49	0.125	0.281	0.042	0.26	0.177	0.115	0.16	0.84	1	0.639	0.361	0.163	0.279	0.302	0.256	0.778	0.222	0.383	0.191	0.298	0.128	0.562	0.438	0.164	0.509	0.109	0.218	0.122	0.143	0.265	0.469	0.643	0.095	0.262	0.039	0.171	0.158	0.105	0.5	0.026	0.409	0.591	0.225	0.425	0.2	0.1	0.025	0.025	1	0.125	0.25	0.55	0.075	0.654	0.346	0.294	0.706
FBgn0260399	D_santomea	0.34	0.473	0.447	0.526	2541	0.647	51.3	31.6	0.308	0.692	0.462	0.538	0.092	0.224	0.102	0.265	0.235	0.082	0.32	0.68	1	0.516	0.484	0.163	0.233	0.302	0.302	0.792	0.208	0.333	0.156	0.311	0.2	0.515	0.485	0.13	0.556	0.148	0.167	0.196	0.217	0.152	0.435	0.463	0.146	0.39	0.077	0.154	0.167	0.115	0.385	0.103	0.318	0.682	0.22	0.488	0.146	0.073	0.049	0.024	1	0.171	0.244	0.463	0.122	0.673	0.327	0.312	0.688
FBgn0260399	D_sechellia	0.336	0.468	0.443	0.529	2541	0.658	50.2	31.7	0.462	0.538	0.519	0.481	0.12	0.24	0.11	0.23	0.2	0.1	0.28	0.72	1	0.508	0.492	0.068	0.273	0.227	0.432	0.818	0.182	0.372	0.14	0.302	0.186	0.515	0.485	0.12	0.52	0.18	0.18	0.188	0.188	0.188	0.438	0.571	0.143	0.286	0.027	0.16	0.147	0.133	0.453	0.08	0.435	0.565	0.15	0.45	0.2	0.125	0.025	0.05	1	0.098	0.341	0.488	0.073	0.694	0.306	0.312	0.688
FBgn0260399	D_simulans	0.339	0.469	0.445	0.534	2541	0.672	49.1	31.7	0.385	0.615	0.481	0.519	0.1	0.25	0.12	0.23	0.2	0.1	0.24	0.76	1	0.508	0.492	0.068	0.25	0.25	0.432	0.8	0.2	0.442	0.116	0.326	0.116	0.485	0.515	0.102	0.531	0.184	0.184	0.18	0.22	0.16	0.44	0.571	0.19	0.238	0.026	0.143	0.143	0.13	0.468	0.091	0.391	0.609	0.175	0.425	0.2	0.15	0.025	0.025	1	0.075	0.375	0.5	0.05	0.688	0.312	0.312	0.688
FBgn0260399	D_subpulchrella	0.349	0.511	0.482	0.547	2541	0.708	47.7	31.7	0	1	0.412	0.588	0.092	0.327	0.031	0.265	0.184	0.102	0.28	0.72	1	0.689	0.311	0.091	0.295	0.182	0.432	0.833	0.167	0.381	0.19	0.238	0.19	0.406	0.594	0.107	0.482	0.196	0.214	0.143	0.163	0.224	0.469	0.658	0.079	0.263	0.038	0.218	0.154	0.09	0.436	0.064	0.348	0.652	0.2	0.425	0.125	0.175	0.05	0.025	1	0.132	0.342	0.447	0.079	0.698	0.302	0.353	0.647
FBgn0260399	D_suzukii	0.342	0.509	0.48	0.542	2541	0.699	48.6	31.7	0	1	0.431	0.569	0.092	0.276	0.071	0.276	0.204	0.082	0.28	0.72	1	0.644	0.356	0.133	0.311	0.089	0.467	0.8	0.2	0.385	0.154	0.282	0.179	0.394	0.606	0.167	0.5	0.167	0.167	0.16	0.14	0.2	0.5	0.641	0.077	0.282	0.051	0.228	0.139	0.089	0.418	0.076	0.348	0.652	0.2	0.325	0.175	0.225	0.05	0.025	1	0.105	0.342	0.447	0.105	0.712	0.288	0.375	0.625
FBgn0260399	D_takahashii	0.35	0.517	0.491	0.575	2526	0.781	39.2	31.8	0	1	0.346	0.654	0.01	0.406	0.01	0.281	0.24	0.052	0.32	0.68	1	0.65	0.35	0.07	0.209	0.256	0.465	0.907	0.093	0.55	0.125	0.3	0.025	0.333	0.667	0.088	0.579	0.105	0.228	0.118	0.118	0.235	0.529	0.692	0.026	0.282	0.026	0.128	0.141	0.051	0.641	0.013	0.182	0.818	0.15	0.525	0.15	0.1	0.075	0	1	0.077	0.308	0.59	0.026	0.846	0.154	0.375	0.625
FBgn0260399	D_yakuba	0.336	0.472	0.446	0.52	2541	0.634	52.6	31.6	0.333	0.667	0.462	0.538	0.09	0.22	0.11	0.27	0.23	0.08	0.32	0.68	1	0.516	0.484	0.159	0.205	0.318	0.318	0.774	0.226	0.333	0.178	0.289	0.2	0.545	0.455	0.135	0.538	0.135	0.192	0.2	0.2	0.156	0.444	0.463	0.146	0.39	0.075	0.175	0.15	0.15	0.35	0.1	0.318	0.682	0.244	0.415	0.146	0.122	0.049	0.024	1	0.171	0.293	0.463	0.073	0.654	0.346	0.312	0.688
FBgn0038651	D_melanogaster	0.312	0.465	0.438	0.499	7368	0.563	54.8	31.6	0.333	0.667	0.67	0.33	0.108	0.146	0.092	0.243	0.249	0.162	0.455	0.545	1	0.582	0.418	0.115	0.248	0.239	0.398	0.611	0.389	0.319	0.244	0.303	0.134	0.514	0.486	0.16	0.417	0.189	0.234	0.282	0.047	0.329	0.341	0.37	0.188	0.442	0.069	0.195	0.135	0.138	0.339	0.123	0.395	0.605	0.274	0.274	0.089	0.194	0.073	0.097	1	0.14	0.18	0.427	0.253	0.575	0.425	0.512	0.487
FBgn0038651	D_elegans	0.293	0.497	0.464	0.535	7365	0.659	50.4	31.7	0.375	0.625	0.505	0.495	0.061	0.246	0.067	0.19	0.257	0.179	0.303	0.697	1	0.627	0.373	0.082	0.287	0.254	0.377	0.703	0.297	0.368	0.222	0.274	0.137	0.482	0.518	0.115	0.5	0.209	0.176	0.179	0.167	0.214	0.44	0.456	0.169	0.375	0.018	0.181	0.133	0.096	0.494	0.078	0.346	0.654	0.185	0.339	0.169	0.169	0.065	0.073	1	0.076	0.221	0.51	0.193	0.645	0.355	0.354	0.646
FBgn0038651	D_erecta	0.326	0.477	0.451	0.502	7362	0.579	54.1	31.6	0.34	0.66	0.556	0.444	0.147	0.152	0.065	0.217	0.25	0.168	0.492	0.508	1	0.654	0.346	0.102	0.212	0.271	0.415	0.625	0.375	0.356	0.22	0.271	0.153	0.467	0.533	0.167	0.431	0.184	0.218	0.231	0.077	0.346	0.346	0.403	0.172	0.425	0.075	0.185	0.104	0.14	0.376	0.119	0.379	0.621	0.286	0.261	0.101	0.176	0.067	0.109	1	0.153	0.153	0.473	0.22	0.566	0.434	0.415	0.585
FBgn0038651	D_mauritiana	0.315	0.475	0.447	0.503	7362	0.573	54.2	31.6	0.356	0.644	0.663	0.337	0.113	0.14	0.097	0.22	0.263	0.167	0.438	0.562	1	0.612	0.388	0.093	0.271	0.263	0.373	0.596	0.404	0.322	0.226	0.322	0.13	0.457	0.543	0.182	0.42	0.17	0.227	0.253	0.057	0.322	0.368	0.36	0.206	0.434	0.073	0.185	0.121	0.127	0.388	0.106	0.361	0.639	0.287	0.279	0.098	0.189	0.082	0.066	1	0.158	0.178	0.428	0.237	0.573	0.427	0.5	0.5
FBgn0038651	D_santomea	0.307	0.466	0.438	0.488	7365	0.537	55.4	31.5	0.292	0.708	0.61	0.39	0.157	0.13	0.13	0.2	0.205	0.178	0.5	0.5	1	0.611	0.389	0.154	0.197	0.256	0.393	0.582	0.418	0.341	0.262	0.222	0.175	0.519	0.481	0.185	0.383	0.154	0.278	0.273	0.045	0.341	0.341	0.357	0.171	0.473	0.095	0.175	0.104	0.163	0.344	0.119	0.393	0.607	0.254	0.254	0.09	0.23	0.074	0.098	1	0.141	0.148	0.465	0.246	0.544	0.456	0.476	0.524
FBgn0038651	D_sechellia	0.322	0.473	0.447	0.503	7362	0.571	54.3	31.6	0.311	0.689	0.67	0.33	0.117	0.138	0.09	0.218	0.255	0.181	0.435	0.565	1	0.619	0.381	0.095	0.25	0.25	0.405	0.591	0.409	0.325	0.214	0.316	0.145	0.442	0.558	0.169	0.401	0.175	0.254	0.25	0.068	0.33	0.352	0.333	0.239	0.428	0.07	0.188	0.118	0.124	0.385	0.115	0.369	0.631	0.279	0.27	0.107	0.189	0.082	0.074	1	0.14	0.167	0.447	0.247	0.575	0.425	0.488	0.512
FBgn0038651	D_simulans	0.314	0.477	0.449	0.503	7362	0.574	54.1	31.6	0.326	0.674	0.66	0.34	0.134	0.15	0.096	0.203	0.267	0.15	0.435	0.565	1	0.598	0.402	0.094	0.248	0.248	0.41	0.607	0.393	0.339	0.195	0.314	0.153	0.438	0.562	0.165	0.418	0.182	0.235	0.236	0.056	0.337	0.371	0.341	0.225	0.435	0.067	0.179	0.121	0.13	0.391	0.112	0.369	0.631	0.279	0.27	0.09	0.205	0.09	0.066	1	0.152	0.179	0.437	0.232	0.562	0.438	0.488	0.512
FBgn0038651	D_subpulchrella	0.302	0.486	0.46	0.516	7365	0.607	53.3	31.6	0.422	0.578	0.544	0.456	0.106	0.129	0.118	0.206	0.276	0.165	0.384	0.616	1	0.644	0.356	0.128	0.24	0.224	0.408	0.651	0.349	0.259	0.224	0.31	0.207	0.396	0.604	0.143	0.497	0.143	0.217	0.149	0.126	0.287	0.437	0.474	0.12	0.406	0.038	0.201	0.115	0.133	0.366	0.147	0.361	0.639	0.272	0.264	0.096	0.184	0.088	0.096	1	0.127	0.204	0.493	0.176	0.602	0.398	0.375	0.625
FBgn0038651	D_suzukii	0.317	0.483	0.459	0.515	7365	0.603	54.1	31.6	0.432	0.568	0.56	0.44	0.121	0.121	0.11	0.214	0.277	0.156	0.362	0.638	1	0.657	0.343	0.145	0.266	0.194	0.395	0.673	0.327	0.293	0.216	0.276	0.216	0.457	0.543	0.172	0.448	0.144	0.236	0.202	0.124	0.281	0.393	0.454	0.123	0.423	0.05	0.187	0.108	0.131	0.373	0.152	0.373	0.627	0.238	0.279	0.123	0.18	0.082	0.098	1	0.124	0.234	0.483	0.159	0.609	0.391	0.358	0.642
FBgn0038651	D_yakuba	0.302	0.463	0.435	0.486	7365	0.535	55.4	31.5	0.292	0.708	0.594	0.406	0.154	0.132	0.132	0.192	0.22	0.17	0.504	0.496	1	0.602	0.398	0.171	0.179	0.248	0.402	0.545	0.455	0.344	0.258	0.211	0.188	0.528	0.472	0.174	0.385	0.18	0.261	0.295	0.045	0.341	0.318	0.346	0.146	0.508	0.098	0.183	0.101	0.157	0.34	0.121	0.37	0.63	0.248	0.231	0.099	0.248	0.074	0.099	1	0.133	0.14	0.469	0.259	0.554	0.446	0.506	0.494
FBgn0038652	D_melanogaster	0.429	0.436	0.431	0.541	2046	0.699	47.1	31.7	0.2	0.8	0.48	0.52	0.05	0.267	0.05	0.333	0.217	0.083	0.2	0.8	1	0.421	0.579	0.143	0.286	0.036	0.536	0.821	0.179	0.412	0.196	0.235	0.157	0.368	0.632	0.15	0.575	0.225	0.05	0.115	0.049	0.262	0.574	0.491	0.088	0.421	0.016	0.226	0.161	0.048	0.5	0.048	0.4	0.6	0.208	0.208	0.167	0.167	0.083	0.167	1	0.034	0.207	0.534	0.224	0.818	0.182	0.333	0.667
FBgn0038652	D_elegans	0.428	0.435	0.431	0.553	2043	0.738	43.9	31.7	0.125	0.875	0.52	0.48	0.016	0.234	0.047	0.375	0.234	0.094	0.333	0.667	1	0.632	0.368	0.067	0.233	0.133	0.567	0.889	0.111	0.467	0.067	0.267	0.2	0.342	0.658	0.095	0.619	0.262	0.024	0.068	0.051	0.254	0.627	0.596	0.088	0.316	0	0.254	0.111	0.048	0.556	0.032	0.6	0.4	0.174	0.304	0.174	0.087	0.13	0.13	1	0.054	0.214	0.536	0.196	0.826	0.174	0.464	0.536
FBgn0038652	D_erecta	0.444	0.452	0.447	0.544	2043	0.715	44.9	31.7	0.133	0.867	0.52	0.48	0.083	0.283	0.033	0.3	0.233	0.067	0.333	0.667	1	0.474	0.526	0.103	0.241	0.138	0.517	0.893	0.107	0.471	0.176	0.216	0.137	0.237	0.763	0.103	0.667	0.205	0.026	0.15	0.033	0.283	0.533	0.554	0.089	0.357	0.016	0.279	0.115	0.098	0.393	0.098	0	1	0.167	0.292	0.208	0.083	0.042	0.208	1	0.033	0.233	0.6	0.133	0.818	0.182	0.37	0.63
FBgn0038652	D_mauritiana	0.437	0.446	0.44	0.543	2043	0.708	46.1	31.7	0.133	0.867	0.48	0.52	0.051	0.271	0.017	0.356	0.237	0.068	0.25	0.75	1	0.474	0.526	0.103	0.276	0.034	0.586	0.786	0.214	0.434	0.189	0.264	0.113	0.289	0.711	0.132	0.553	0.211	0.105	0.117	0.017	0.3	0.567	0.474	0.123	0.404	0.016	0.226	0.161	0.065	0.484	0.048	0.6	0.4	0.125	0.292	0.167	0.167	0.083	0.167	1	0.034	0.19	0.569	0.207	0.826	0.174	0.333	0.667
FBgn0038652	D_rhopaloa	0.422	0.429	0.425	0.528	2043	0.668	49.1	31.7	0.312	0.688	0.542	0.458	0.102	0.169	0.102	0.322	0.203	0.102	0.304	0.696	1	0.526	0.474	0.133	0.167	0.133	0.567	0.815	0.185	0.49	0.059	0.255	0.196	0.385	0.615	0.1	0.575	0.225	0.1	0.069	0.121	0.293	0.517	0.474	0.105	0.421	0.048	0.222	0.079	0.063	0.508	0.079	0.6	0.4	0.208	0.292	0.083	0.083	0.125	0.208	1	0.069	0.241	0.466	0.224	0.739	0.261	0.429	0.571
FBgn0038652	D_santomea	0.429	0.44	0.433	0.526	2043	0.664	48.7	31.7	0.067	0.933	0.52	0.48	0.1	0.25	0.067	0.283	0.2	0.1	0.292	0.708	1	0.368	0.632	0.069	0.276	0.172	0.483	0.828	0.172	0.423	0.173	0.173	0.231	0.316	0.684	0.132	0.605	0.184	0.079	0.102	0.017	0.305	0.576	0.518	0.107	0.375	0.033	0.295	0.131	0.115	0.328	0.098	0	1	0.217	0.261	0.174	0.13	0.087	0.13	1	0.119	0.203	0.508	0.169	0.625	0.375	0.407	0.593
FBgn0038652	D_sechellia	0.438	0.448	0.441	0.544	2043	0.71	46.1	31.7	0.133	0.867	0.48	0.52	0.069	0.276	0.017	0.328	0.241	0.069	0.25	0.75	1	0.526	0.474	0.138	0.345	0.034	0.483	0.857	0.143	0.453	0.189	0.245	0.113	0.289	0.711	0.128	0.564	0.205	0.103	0.133	0	0.283	0.583	0.474	0.088	0.439	0.016	0.222	0.175	0.048	0.492	0.048	0.6	0.4	0.125	0.292	0.167	0.167	0.083	0.167	1	0.035	0.193	0.561	0.211	0.826	0.174	0.37	0.63
FBgn0038652	D_simulans	0.438	0.446	0.441	0.542	2043	0.703	46.7	31.7	0.2	0.8	0.44	0.56	0.052	0.276	0.017	0.345	0.241	0.069	0.25	0.75	1	0.421	0.579	0.138	0.276	0.034	0.552	0.821	0.179	0.434	0.189	0.245	0.132	0.289	0.711	0.128	0.564	0.205	0.103	0.117	0.017	0.283	0.583	0.474	0.088	0.439	0.016	0.226	0.177	0.048	0.484	0.048	0.4	0.6	0.125	0.292	0.167	0.167	0.083	0.167	1	0.052	0.224	0.517	0.207	0.826	0.174	0.444	0.556
FBgn0038652	D_subpulchrella	0.433	0.455	0.441	0.545	2037	0.709	44.2	31.7	0.2	0.8	0.591	0.409	0.081	0.177	0.065	0.371	0.194	0.113	0.19	0.81	1	0.474	0.526	0.103	0.31	0.034	0.552	0.741	0.259	0.511	0.085	0.234	0.17	0.3	0.7	0.073	0.61	0.22	0.098	0.1	0.017	0.3	0.583	0.509	0.123	0.368	0	0.136	0.136	0.085	0.61	0.034	0.5	0.5	0.217	0.348	0.174	0	0.087	0.174	1	0.034	0.276	0.5	0.19	0.84	0.16	0.357	0.643
FBgn0038652	D_suzukii	0.433	0.454	0.44	0.541	2043	0.7	44.9	31.7	0.133	0.867	0.583	0.417	0.065	0.161	0.081	0.403	0.194	0.097	0.238	0.762	1	0.45	0.55	0.069	0.241	0.103	0.586	0.815	0.185	0.489	0.064	0.277	0.17	0.275	0.725	0.077	0.564	0.231	0.128	0.117	0.033	0.283	0.567	0.474	0.14	0.386	0	0.15	0.133	0.1	0.55	0.067	0.6	0.4	0.261	0.348	0.087	0.043	0.087	0.174	1	0.017	0.288	0.525	0.169	0.8	0.2	0.393	0.607
FBgn0038652	D_takahashii	0.427	0.456	0.437	0.543	2043	0.708	44.4	31.7	0.188	0.812	0.625	0.375	0.062	0.262	0.031	0.323	0.231	0.092	0.091	0.909	1	0.389	0.611	0.129	0.258	0.032	0.581	0.852	0.148	0.5	0.062	0.312	0.125	0.447	0.553	0.108	0.703	0.108	0.081	0.136	0.051	0.237	0.576	0.517	0.103	0.379	0.016	0.194	0.145	0.065	0.548	0.032	0.5	0.5	0.174	0.304	0.13	0.087	0.13	0.174	1	0.053	0.211	0.544	0.193	0.72	0.28	0.429	0.571
FBgn0038652	D_yakuba	0.428	0.439	0.432	0.523	2043	0.653	48.8	31.7	0.067	0.933	0.52	0.48	0.067	0.25	0.083	0.3	0.2	0.1	0.292	0.708	1	0.368	0.632	0.069	0.31	0.138	0.483	0.828	0.172	0.385	0.212	0.154	0.25	0.342	0.658	0.158	0.579	0.184	0.079	0.133	0.017	0.333	0.517	0.5	0.125	0.375	0.032	0.274	0.145	0.097	0.355	0.097	0	1	0.261	0.261	0.13	0.13	0.087	0.13	1	0.103	0.19	0.5	0.207	0.696	0.304	0.407	0.593
FBgn0038653	D_melanogaster	0.421	0.441	0.423	0.58	2100	0.742	44.1	31.7	0.333	0.667	0.455	0.545	0.014	0.29	0	0.203	0.348	0.145	0.2	0.8	1	0.442	0.558	0.045	0.545	0.136	0.273	0.839	0.161	0.439	0.122	0.439	0	0.214	0.786	0.061	0.606	0.288	0.045	0.192	0.135	0.231	0.442	0.538	0.25	0.212	0.018	0.07	0.211	0.07	0.544	0.088	0.286	0.714	0.276	0.345	0.241	0	0.069	0.069	1	0.083	0.312	0.583	0.021	0.714	0.286	0.444	0.556
FBgn0038653	D_elegans	0.432	0.466	0.435	0.605	2094	0.798	39.5	31.8	0.25	0.75	0.227	0.773	0.017	0.288	0.034	0.169	0.407	0.085	0.107	0.893	1	0.533	0.467	0	0.535	0.07	0.395	0.767	0.233	0.463	0.171	0.341	0.024	0.2	0.8	0.082	0.562	0.315	0.041	0.069	0.172	0.241	0.517	0.604	0.208	0.189	0	0.051	0.203	0.034	0.678	0.034	0.375	0.625	0.1	0.333	0.4	0.067	0.067	0.033	1	0.048	0.238	0.714	0	0.762	0.238	0.211	0.789
FBgn0038653	D_erecta	0.441	0.466	0.443	0.596	2097	0.786	41.6	31.8	0.25	0.75	0.364	0.636	0.029	0.261	0	0.246	0.377	0.087	0.2	0.8	1	0.523	0.477	0.023	0.558	0.093	0.326	0.839	0.161	0.5	0.119	0.381	0	0.179	0.821	0.058	0.594	0.29	0.058	0.098	0.157	0.216	0.529	0.608	0.255	0.137	0	0.035	0.228	0.07	0.632	0.035	0.429	0.571	0.172	0.379	0.276	0.034	0.069	0.069	1	0.022	0.4	0.578	0	0.667	0.333	0.444	0.556
FBgn0038653	D_mauritiana	0.428	0.448	0.43	0.59	2097	0.764	42	31.8	0.25	0.75	0.455	0.545	0.015	0.269	0	0.209	0.388	0.119	0.207	0.793	1	0.465	0.535	0.023	0.568	0.091	0.318	0.839	0.161	0.415	0.122	0.439	0.024	0.179	0.821	0.059	0.588	0.309	0.044	0.17	0.132	0.208	0.491	0.577	0.25	0.173	0	0.053	0.211	0.088	0.596	0.053	0.286	0.714	0.276	0.345	0.31	0	0.034	0.034	1	0.064	0.298	0.617	0.021	0.714	0.286	0.444	0.556
FBgn0038653	D_santomea	0.433	0.448	0.434	0.593	2091	0.774	42.2	31.8	0.25	0.75	0.409	0.591	0.03	0.239	0.03	0.224	0.373	0.104	0.185	0.815	1	0.568	0.432	0.044	0.556	0.111	0.289	0.839	0.161	0.463	0.122	0.39	0.024	0.143	0.857	0.1	0.557	0.271	0.071	0.137	0.176	0.176	0.51	0.6	0.26	0.14	0	0.035	0.175	0.088	0.614	0.088	0.286	0.714	0.138	0.379	0.31	0.034	0.069	0.069	1	0.021	0.34	0.596	0.043	0.714	0.286	0.333	0.667
FBgn0038653	D_sechellia	0.425	0.443	0.426	0.586	2100	0.752	42.6	31.8	0.25	0.75	0.455	0.545	0.015	0.239	0.015	0.224	0.388	0.119	0.207	0.793	1	0.442	0.558	0.023	0.568	0.114	0.295	0.839	0.161	0.415	0.122	0.39	0.073	0.179	0.821	0.074	0.574	0.309	0.044	0.17	0.132	0.226	0.472	0.577	0.25	0.173	0	0.035	0.211	0.07	0.596	0.088	0.25	0.75	0.276	0.345	0.276	0	0.069	0.034	1	0.064	0.298	0.617	0.021	0.714	0.286	0.444	0.556
FBgn0038653	D_simulans	0.427	0.447	0.429	0.589	2100	0.761	42.7	31.8	0.25	0.75	0.455	0.545	0.015	0.269	0	0.209	0.373	0.134	0.2	0.8	1	0.488	0.512	0.023	0.545	0.114	0.318	0.839	0.161	0.415	0.122	0.415	0.049	0.179	0.821	0.072	0.565	0.319	0.043	0.173	0.154	0.192	0.481	0.577	0.25	0.173	0	0.053	0.211	0.07	0.596	0.07	0.286	0.714	0.276	0.345	0.276	0	0.069	0.034	1	0.064	0.298	0.617	0.021	0.714	0.286	0.444	0.556
FBgn0038653	D_subpulchrella	0.436	0.453	0.437	0.595	2091	0.793	40.3	31.8	0.25	0.75	0.35	0.65	0	0.273	0.03	0.227	0.333	0.136	0.185	0.815	1	0.543	0.457	0.023	0.545	0.068	0.364	0.806	0.194	0.477	0.136	0.364	0.023	0.231	0.769	0.045	0.672	0.284	0	0.098	0.176	0.255	0.471	0.623	0.226	0.151	0	0.018	0.246	0.035	0.684	0.018	0.556	0.444	0.138	0.379	0.241	0.069	0.138	0.034	1	0.024	0.293	0.683	0	0.826	0.174	0.35	0.65
FBgn0038653	D_suzukii	0.436	0.449	0.437	0.595	2091	0.797	40.2	31.8	0.25	0.75	0.4	0.6	0.015	0.294	0.015	0.221	0.338	0.118	0.214	0.786	1	0.565	0.435	0	0.558	0.07	0.372	0.806	0.194	0.455	0.159	0.364	0.023	0.154	0.846	0.046	0.677	0.277	0	0.098	0.176	0.275	0.451	0.642	0.208	0.151	0	0.018	0.246	0.053	0.667	0.018	0.375	0.625	0.138	0.379	0.241	0.069	0.138	0.034	1	0.024	0.31	0.667	0	0.826	0.174	0.35	0.65
FBgn0038653	D_takahashii	0.428	0.446	0.429	0.583	2079	0.754	44.2	31.8	0.273	0.727	0.478	0.522	0.016	0.222	0.032	0.238	0.381	0.111	0.292	0.708	1	0.468	0.532	0	0.512	0.116	0.372	0.767	0.233	0.5	0.068	0.409	0.023	0.222	0.778	0.085	0.563	0.31	0.042	0.118	0.157	0.255	0.471	0.635	0.25	0.115	0.018	0.053	0.246	0.053	0.561	0.07	0.556	0.444	0.167	0.267	0.3	0.033	0.2	0.033	1	0.045	0.273	0.636	0.045	0.667	0.333	0.421	0.579
FBgn0038653	D_yakuba	0.431	0.447	0.433	0.59	2091	0.764	43	31.8	0.333	0.667	0.391	0.609	0.044	0.191	0.059	0.221	0.382	0.103	0.185	0.815	1	0.568	0.432	0.044	0.533	0.111	0.311	0.839	0.161	0.488	0.122	0.39	0	0.179	0.821	0.085	0.577	0.268	0.07	0.143	0.163	0.204	0.49	0.6	0.26	0.14	0	0.018	0.196	0.089	0.571	0.125	0.286	0.714	0.138	0.379	0.31	0.034	0.069	0.069	1	0.022	0.348	0.609	0.022	0.714	0.286	0.389	0.611
FBgn0038654	D_melanogaster	0.347	0.409	0.398	0.536	336	0.706	40.6	31.7	0	1	0.75	0.25	0.222	0.222	0	0.111	0.444	0	0	1	1	0.545	0.455	0	0	0	1	0.5	0.5	0.333	0.5	0.167	0	0.286	0.714	0.4	0.2	0.4	0	0.167	0.083	0.25	0.5	1	0	0	0	0.111	0.444	0	0.444	0	1	0	0	0.714	0	0.143	0.143	0	1	0	0.429	0.429	0.143	0.75	0.25	0.667	0.333
FBgn0038654	D_elegans	0.397	0.419	0.417	0.539	330	NAN	43.7	nan	0	1	0.25	0.75	0	0.222	0.111	0.111	0.444	0.111	0	1	1	0.5	0.5	0	0	0	1	0.5	0.5	0.286	0.429	0.143	0.143	0.167	0.833	0.333	0.333	0.333	0	0	0.083	0.25	0.667	1	0	0	0	0.222	0.333	0	0.333	0.111	nan	nan	0.2	0.6	0	0.2	0	0	1	0.167	0.5	0.333	0	0.6	0.4	0.5	0.5
FBgn0038654	D_erecta	0.372	0.43	0.421	0.567	330	NAN	38.4	nan	0	1	0.5	0.5	0	0.25	0	0.375	0.375	0	0.333	0.667	1	0.636	0.364	0	0	0	1	0.556	0.444	0.4	0.4	0	0.2	0.167	0.833	0.167	0.333	0.5	0	0.083	0.083	0.167	0.667	1	0	0	0	0.111	0.444	0	0.444	0	nan	nan	0	0.833	0	0.167	0	0	1	0	0.556	0.333	0.111	0.75	0.25	0.333	0.667
FBgn0038654	D_mauritiana	0.326	0.423	0.406	0.562	336	0.752	39.1	31.8	0	1	0.75	0.25	0	0.286	0.143	0.286	0.286	0	0	1	1	0.636	0.364	0	0	0	1	0.5	0.5	0.2	0.6	0.2	0	0	1	0.333	0.167	0.5	0	0.071	0.071	0.214	0.643	1	0	0	0	0.111	0.444	0	0.444	0	1	0	0.143	0.571	0	0.143	0.143	0	1	0	0.5	0.375	0.125	0.75	0.25	0.333	0.667
FBgn0038654	D_rhopaloa	0.399	0.423	0.42	0.533	330	NAN	44	nan	0.111	0.889	0.25	0.75	0	0.111	0.333	0.111	0.333	0.111	0	1	1	0.636	0.364	0	1	0	0	0.556	0.444	0.333	0.333	0.167	0.167	0.167	0.833	0.2	0.4	0.4	0	0.091	0	0.273	0.636	1	0	0	0	0.222	0.333	0	0.333	0.111	nan	nan	0.2	0.6	0	0.2	0	0	1	0.286	0.286	0.429	0	0.833	0.167	0	1
FBgn0038654	D_santomea	0.366	0.416	0.408	0.567	330	NAN	38	nan	0	1	0.5	0.5	0.125	0.125	0.125	0.25	0.375	0	0.5	0.5	1	0.667	0.333	0	0	0	1	0.625	0.375	0.429	0.429	0	0.143	0.333	0.667	0	0.4	0.6	0	0	0.083	0.167	0.75	1	0	0	0	0.222	0.444	0	0.333	0	nan	nan	0	0.857	0.143	0	0	0	1	0	0.625	0.375	0	0.75	0.25	0.333	0.667
FBgn0038654	D_sechellia	0.328	0.422	0.406	0.554	336	0.725	42.1	31.7	0	1	0.75	0.25	0	0.286	0.143	0.286	0.286	0	0.333	0.667	1	0.545	0.455	0	0	0	1	0.5	0.5	0.2	0.6	0.2	0	0.167	0.833	0.333	0.167	0.5	0	0.071	0.071	0.214	0.643	1	0	0	0	0.111	0.444	0	0.444	0	1	0	0.143	0.571	0	0.143	0.143	0	1	0	0.5	0.375	0.125	0.75	0.25	0.333	0.667
FBgn0038654	D_simulans	0.339	0.424	0.41	0.562	336	0.743	37.2	31.7	0	1	0.75	0.25	0	0.167	0.167	0.333	0.333	0	0	1	1	0.545	0.455	0	0	0	1	0.5	0.5	0.2	0.6	0.2	0	0.167	0.833	0.286	0.143	0.571	0	0.071	0.071	0.214	0.643	1	0	0	0	0.111	0.444	0	0.444	0	1	0	0	0.714	0	0.143	0.143	0	1	0	0.5	0.375	0.125	0.75	0.25	0.333	0.667
FBgn0038654	D_subpulchrella	0.376	0.43	0.423	0.536	330	NAN	47.3	nan	0	1	0	1	0.111	0.111	0.222	0.111	0.444	0	0	1	1	0.545	0.455	0	0	0	1	0.556	0.444	0.5	0.333	0.167	0	0.167	0.833	0.333	0.333	0.333	0	0	0.2	0.2	0.6	1	0	0	0	0.222	0.333	0	0.333	0.111	nan	nan	0.2	0.4	0.2	0.2	0	0	1	0	0.167	0.333	0.5	0.833	0.167	0.333	0.667
FBgn0038654	D_suzukii	0.359	0.431	0.422	0.536	330	NAN	47.7	nan	0	1	0	1	0.111	0.111	0.222	0.111	0.444	0	0	1	1	0.455	0.545	0	0	0	1	0.556	0.444	0.5	0.333	0.167	0	0.167	0.833	0.333	0.333	0.333	0	0	0.2	0.2	0.6	1	0	0	0	0.222	0.333	0	0.333	0.111	nan	nan	0.2	0.4	0.2	0.2	0	0	1	0	0.333	0.5	0.167	0.667	0.333	0.333	0.667
FBgn0038654	D_takahashii	0.383	0.426	0.421	0.536	330	NAN	44.5	nan	0	1	0.25	0.75	0	0.111	0.222	0.111	0.444	0.111	0	1	1	0.364	0.636	0	0	0	1	0.556	0.444	0.286	0.429	0.143	0.143	0.167	0.833	0.2	0.4	0.4	0	0.091	0.273	0.182	0.455	1	0	0	0	0.222	0.333	0	0.333	0.111	nan	nan	0.2	0.2	0.6	0	0	0	1	0.143	0.429	0.429	0	0.8	0.2	0	1
FBgn0038654	D_yakuba	0.353	0.419	0.409	0.57	330	NAN	36.4	nan	0	1	0.5	0.5	0.125	0.125	0.125	0.25	0.375	0	0.5	0.5	1	0.727	0.273	0	0	0	1	0.556	0.444	0.429	0.429	0	0.143	0.167	0.833	0	0.4	0.6	0	0	0.083	0.167	0.75	1	0	0	0	0.222	0.444	0	0.333	0	nan	nan	0	0.857	0.143	0	0	0	1	0	0.75	0.25	0	0.75	0.25	0.333	0.667
FBgn0038655	D_melanogaster	0.347	0.454	0.449	0.502	753	0.603	49.5	31.6	0.3	0.7	0.643	0.357	0.074	0.259	0	0.296	0.222	0.148	0.333	0.667	1	0.643	0.357	0	0.5	0.375	0.125	0.579	0.421	0.333	0.167	0.25	0.25	0.727	0.273	0.071	0.5	0.214	0.214	0.154	0	0.462	0.385	0.222	0.444	0.333	0	0.036	0.179	0.143	0.464	0.179	0.167	0.833	0.545	0	0.091	0.091	0.182	0.091	1	0.083	0.167	0.667	0.083	0.8	0.2	0.333	0.667
FBgn0038655	D_elegans	0.338	0.473	0.467	0.499	735	0.623	58.1	31.6	0.333	0.667	0.636	0.364	0.125	0.167	0.125	0.208	0.208	0.167	0.25	0.75	1	0.4	0.6	0.167	0.25	0.417	0.167	0.783	0.217	0.444	0.333	0.111	0.111	0.727	0.273	0.267	0.4	0.133	0.2	0.273	0.091	0.364	0.273	0.286	0.143	0.571	0.08	0.2	0.16	0.16	0.4	0	0	1	0.222	0.111	0.222	0.222	0.111	0.111	1	0.083	0.417	0.5	0	0.857	0.143	0.091	0.909
FBgn0038655	D_erecta	0.394	0.483	0.479	0.521	750	0.654	45.9	31.7	0.1	0.9	0.667	0.333	0	0.25	0.071	0.321	0.214	0.143	0.182	0.818	1	0.5	0.5	0.111	0.778	0	0.111	0.579	0.421	0.357	0.071	0.286	0.286	0.667	0.333	0	0.5	0.3	0.2	0.25	0	0.417	0.333	0.429	0.143	0.429	0	0.036	0.143	0.107	0.607	0.107	0.2	0.8	0.385	0.077	0.154	0.154	0.154	0.077	1	0.071	0.071	0.643	0.214	0.818	0.182	0.2	0.8
FBgn0038655	D_mauritiana	0.341	0.469	0.463	0.511	753	0.615	47.5	31.6	0.1	0.9	0.667	0.333	0.036	0.179	0.071	0.286	0.321	0.107	0.417	0.583	1	0.615	0.385	0	0.444	0.333	0.222	0.526	0.474	0.364	0.091	0.364	0.182	0.818	0.182	0.071	0.5	0.214	0.214	0.154	0	0.462	0.385	0.25	0.375	0.375	0	0	0.222	0.148	0.556	0.074	0	1	0.545	0	0.091	0.091	0.182	0.091	1	0.214	0.071	0.571	0.143	0.778	0.222	0.222	0.778
FBgn0038655	D_rhopaloa	0.303	0.484	0.476	0.501	735	0.608	55.7	31.6	0.273	0.727	0.417	0.583	0.148	0.222	0.111	0.148	0.222	0.148	0.273	0.727	1	0.5	0.5	0.083	0.25	0.5	0.167	0.7	0.3	0.3	0	0.2	0.5	0.75	0.25	0.083	0.417	0.25	0.25	0.25	0.083	0.5	0.167	0.429	0.286	0.286	0	0.24	0.16	0.16	0.4	0.04	0.4	0.6	0.182	0.091	0.273	0.091	0.182	0.182	1	0	0.154	0.769	0.077	0.538	0.462	0.111	0.889
FBgn0038655	D_santomea	0.354	0.477	0.472	0.521	750	0.632	49.5	31.6	0.1	0.9	0.643	0.357	0.08	0.2	0.08	0.36	0.12	0.16	0.364	0.636	1	0.75	0.25	0.273	0.455	0.091	0.182	0.6	0.4	0.5	0	0.2	0.3	0.6	0.4	0.071	0.286	0.286	0.357	0.071	0.071	0.5	0.357	0.375	0.375	0.25	0.036	0.036	0.179	0.143	0.536	0.071	0	1	0.385	0.154	0.154	0.077	0.154	0.077	1	0.154	0.077	0.692	0.077	0.727	0.273	0.3	0.7
FBgn0038655	D_sechellia	0.341	0.465	0.459	0.506	753	0.611	48.7	31.6	0.111	0.889	0.667	0.333	0.071	0.25	0.036	0.214	0.321	0.107	0.4	0.6	1	0.615	0.385	0	0.444	0.333	0.222	0.55	0.45	0.25	0.167	0.417	0.167	0.727	0.273	0.077	0.538	0.154	0.231	0.154	0	0.462	0.385	0.25	0.375	0.375	0	0	0.222	0.185	0.519	0.074	0.286	0.714	0.545	0	0.091	0.091	0.182	0.091	1	0.143	0.071	0.643	0.143	0.778	0.222	0.2	0.8
FBgn0038655	D_simulans	0.335	0.467	0.461	0.518	753	0.628	48	31.6	0.1	0.9	0.688	0.312	0.036	0.25	0.036	0.25	0.321	0.107	0.333	0.667	1	0.667	0.333	0	0.444	0.333	0.222	0.5	0.5	0.364	0.091	0.364	0.182	0.7	0.3	0.071	0.5	0.214	0.214	0.154	0	0.462	0.385	0.25	0.375	0.375	0.036	0	0.214	0.143	0.536	0.071	0.143	0.857	0.545	0	0.091	0.091	0.182	0.091	1	0.143	0.071	0.643	0.143	0.778	0.222	0.222	0.778
FBgn0038655	D_subpulchrella	0.291	0.476	0.468	0.503	738	0.595	54.3	31.6	0.3	0.7	0.8	0.2	0	0.24	0.08	0.28	0.2	0.2	0.25	0.75	1	0.625	0.375	0.167	0.167	0.417	0.25	0.611	0.389	0.357	0.143	0.214	0.286	0.8	0.2	0	0.364	0.273	0.364	0.231	0	0.462	0.308	0.429	0.429	0.143	0.037	0.185	0.074	0.185	0.481	0.037	0.2	0.8	0.25	0.25	0.167	0.083	0.167	0.083	1	0	0.25	0.583	0.167	0.636	0.364	0.2	0.8
FBgn0038655	D_suzukii	0.315	0.474	0.467	0.495	738	0.57	56.2	31.6	0.4	0.6	0.867	0.133	0	0.231	0.077	0.269	0.192	0.231	0.25	0.75	1	0.625	0.375	0.167	0.167	0.417	0.25	0.611	0.389	0.385	0.154	0.154	0.308	0.8	0.2	0	0.364	0.273	0.364	0.231	0	0.462	0.308	0.286	0.429	0.286	0.04	0.16	0.2	0.16	0.44	0	0.4	0.6	0.25	0.25	0.167	0.083	0.083	0.167	1	0	0.2	0.6	0.2	0.727	0.273	0.3	0.7
FBgn0038655	D_takahashii	0.259	0.468	0.459	0.504	744	0.611	55.9	31.6	0.2	0.8	0.692	0.308	0.125	0.25	0.042	0.167	0.208	0.208	0.143	0.857	1	0.8	0.2	0.167	0.25	0.333	0.25	0.556	0.444	0.333	0.083	0.333	0.25	0.636	0.364	0	0.5	0.4	0.1	0.143	0.071	0.429	0.357	0.429	0.286	0.286	0.036	0.286	0.143	0.179	0.25	0.107	0.2	0.8	0.417	0.083	0	0.25	0.083	0.167	1	0	0.25	0.5	0.25	0.692	0.308	0.222	0.778
FBgn0038655	D_yakuba	0.337	0.471	0.465	0.52	750	0.632	47.7	31.6	0.1	0.9	0.643	0.357	0.115	0.231	0.038	0.308	0.115	0.192	0.364	0.636	1	0.75	0.25	0.273	0.455	0.091	0.182	0.6	0.4	0.5	0	0.2	0.3	0.6	0.4	0.071	0.357	0.286	0.286	0.077	0.077	0.538	0.308	0.444	0.333	0.222	0.036	0	0.179	0.143	0.571	0.071	0	1	0.385	0.154	0.154	0.077	0.154	0.077	1	0.167	0	0.75	0.083	0.727	0.273	0.3	0.7
FBgn0003248	D_melanogaster	0.328	0.428	0.422	0.519	1146	0.648	48.9	31.6	0.308	0.692	0.467	0.533	0.161	0.161	0.032	0.323	0.226	0.097	0	1	1	0.357	0.643	0.043	0.348	0.217	0.391	0.579	0.421	0.24	0.16	0.32	0.28	0.35	0.65	0.2	0.467	0.2	0.133	0.182	0.045	0.409	0.364	0.414	0.138	0.448	0.031	0.156	0.219	0.062	0.469	0.062	0.8	0.2	0.1	0.4	0.3	0.1	0.1	0	1	0	0.208	0.667	0.125	0.667	0.333	0.158	0.842
FBgn0003248	D_elegans	0.351	0.44	0.436	0.54	1146	0.716	45.4	31.7	0.231	0.769	0.462	0.538	0.032	0.29	0.065	0.29	0.194	0.129	0	1	1	0.429	0.571	0.087	0.348	0.087	0.478	0.684	0.316	0.308	0.231	0.269	0.192	0.2	0.8	0.172	0.586	0.138	0.103	0.136	0.091	0.364	0.409	0.607	0.179	0.214	0.029	0.147	0.206	0.059	0.529	0.029	0.5	0.5	0.1	0.5	0.2	0	0.1	0.1	1	0.037	0.185	0.741	0.037	0.692	0.308	0.316	0.684
FBgn0003248	D_erecta	0.336	0.452	0.445	0.54	1146	0.699	45.7	31.7	0.231	0.769	0.286	0.714	0.1	0.167	0.067	0.367	0.167	0.133	0	1	1	0.286	0.714	0.087	0.304	0.13	0.478	0.737	0.263	0.24	0.12	0.32	0.32	0.263	0.737	0.097	0.484	0.226	0.194	0.091	0.091	0.5	0.318	0.643	0.143	0.214	0	0.143	0.257	0.086	0.457	0.057	0.5	0.5	0.1	0.5	0.3	0	0.1	0	1	0	0.154	0.654	0.192	0.692	0.308	0.211	0.789
FBgn0003248	D_mauritiana	0.362	0.439	0.435	0.537	1146	0.701	48.2	31.7	0.385	0.615	0.467	0.533	0.129	0.226	0.032	0.29	0.226	0.097	0	1	1	0.429	0.571	0.043	0.348	0.174	0.435	0.737	0.263	0.24	0.2	0.32	0.24	0.25	0.75	0.133	0.533	0.2	0.133	0.182	0.091	0.364	0.364	0.607	0.143	0.25	0.029	0.147	0.206	0.088	0.471	0.059	0.75	0.25	0.1	0.4	0.3	0.1	0.1	0	1	0	0.28	0.64	0.08	0.75	0.25	0.158	0.842
FBgn0003248	D_rhopaloa	0.358	0.443	0.439	0.551	1134	0.776	39.8	31.8	0.077	0.923	0.417	0.583	0.033	0.3	0.033	0.267	0.2	0.167	0	1	1	0.5	0.5	0.13	0.348	0.087	0.435	0.833	0.167	0.435	0.087	0.435	0.043	0.15	0.85	0.107	0.679	0.143	0.071	0.091	0.136	0.409	0.364	0.75	0.071	0.179	0.029	0.176	0.176	0.029	0.559	0.029	0.75	0.25	0	0.6	0.2	0	0.1	0.1	1	0.038	0.192	0.769	0	0.583	0.417	0.316	0.684
FBgn0003248	D_santomea	0.336	0.449	0.443	0.538	1146	0.689	46.7	31.7	0.308	0.692	0.429	0.571	0.094	0.156	0.062	0.375	0.188	0.125	0	1	1	0.429	0.571	0.174	0.261	0.13	0.435	0.737	0.263	0.192	0.269	0.346	0.192	0.263	0.737	0.1	0.5	0.233	0.167	0.091	0.136	0.455	0.318	0.593	0.148	0.259	0	0.118	0.265	0.059	0.5	0.059	0.75	0.25	0	0.5	0.3	0.1	0.1	0	1	0	0.222	0.63	0.148	0.615	0.385	0.263	0.737
FBgn0003248	D_sechellia	0.347	0.436	0.432	0.531	1146	0.684	46.6	31.7	0.462	0.538	0.467	0.533	0.161	0.194	0.032	0.29	0.258	0.065	0	1	1	0.286	0.714	0.13	0.304	0.174	0.391	0.737	0.263	0.24	0.2	0.32	0.24	0.2	0.8	0.167	0.5	0.2	0.133	0.227	0.091	0.364	0.318	0.607	0.107	0.286	0.03	0.152	0.242	0.061	0.455	0.061	0.8	0.2	0.1	0.5	0.3	0	0.1	0	1	0	0.24	0.68	0.08	0.667	0.333	0.158	0.842
FBgn0003248	D_simulans	0.352	0.439	0.435	0.532	1146	0.69	49	31.7	0.385	0.615	0.467	0.533	0.156	0.219	0.031	0.281	0.25	0.062	0	1	1	0.357	0.643	0.087	0.348	0.174	0.391	0.737	0.263	0.24	0.2	0.32	0.24	0.2	0.8	0.172	0.483	0.207	0.138	0.227	0.045	0.364	0.364	0.607	0.107	0.286	0.029	0.147	0.235	0.088	0.412	0.088	0.75	0.25	0.1	0.4	0.3	0.1	0.1	0	1	0	0.269	0.654	0.077	0.727	0.273	0.158	0.842
FBgn0003248	D_subpulchrella	0.323	0.449	0.444	0.54	1146	0.713	46.7	31.7	0.308	0.692	0.462	0.538	0.067	0.267	0.067	0.3	0.233	0.067	0	1	1	0.429	0.571	0.136	0.273	0.136	0.455	0.789	0.211	0.4	0.08	0.36	0.16	0.333	0.667	0.133	0.6	0.1	0.167	0.13	0.217	0.304	0.348	0.571	0.25	0.179	0	0.176	0.206	0.029	0.529	0.059	0.75	0.25	0.1	0.5	0.2	0	0.1	0.1	1	0.074	0.259	0.593	0.074	0.769	0.231	0.368	0.632
FBgn0003248	D_suzukii	0.315	0.444	0.439	0.535	1146	0.702	45.3	31.7	0.231	0.769	0.462	0.538	0.103	0.172	0.069	0.345	0.241	0.069	0	1	1	0.429	0.571	0.136	0.227	0.136	0.5	0.789	0.211	0.458	0.042	0.333	0.167	0.381	0.619	0.143	0.571	0.107	0.179	0.217	0.087	0.348	0.348	0.607	0.179	0.214	0	0.118	0.176	0.029	0.5	0.176	0.75	0.25	0	0.556	0.222	0	0.111	0.111	1	0.038	0.346	0.577	0.038	0.769	0.231	0.333	0.667
FBgn0003248	D_takahashii	0.311	0.44	0.434	0.527	1146	0.69	47.6	31.7	0.231	0.769	0.357	0.643	0.129	0.226	0.032	0.29	0.226	0.097	0	1	1	0.357	0.643	0.087	0.348	0.217	0.348	0.789	0.211	0.346	0.192	0.269	0.192	0.3	0.7	0.138	0.552	0.138	0.172	0.091	0.136	0.364	0.409	0.533	0.133	0.333	0.061	0.212	0.091	0.03	0.515	0.091	0.5	0.5	0.1	0.5	0.1	0	0.2	0.1	1	0	0.2	0.6	0.2	0.833	0.167	0.316	0.684
FBgn0003248	D_yakuba	0.33	0.442	0.436	0.532	1146	0.675	47.1	31.7	0.308	0.692	0.357	0.643	0.188	0.156	0.062	0.281	0.188	0.125	0	1	1	0.429	0.571	0.13	0.217	0.217	0.435	0.789	0.211	0.192	0.231	0.346	0.231	0.25	0.75	0.069	0.552	0.241	0.138	0.091	0.136	0.455	0.318	0.5	0.179	0.321	0	0.088	0.265	0.088	0.5	0.059	0.75	0.25	0	0.5	0.3	0.1	0.1	0	1	0.037	0.222	0.63	0.111	0.538	0.462	0.263	0.737
FBgn0038656	D_melanogaster	nan	0.426	0.426	0.49	420	0.58	57.3	31.6	0.333	0.667	0.5	0.5	0.111	0	0.222	0.111	0.222	0.333	0.429	0.571	1	0.667	0.333	0	1	0	0	0.6	0.4	0.455	0.091	0.273	0.182	0.25	0.75	0.357	0.286	0.214	0.143	0.667	0	0.333	0	0.417	0.25	0.333	0	0.25	0.167	0.167	0.417	0	0.286	0.714	0.222	0	0	0.222	0.333	0.222	1	0.286	0.286	0.286	0.143	0.667	0.333	0	1
FBgn0038656	D_elegans	nan	0.452	0.452	0.484	417	0.544	54.1	31.5	0	1	0.429	0.571	0.077	0	0.231	0.154	0.154	0.385	0.5	0.5	1	0	1	0	1	0	0	0.714	0.286	0.4	0.2	0.2	0.2	0.8	0.2	0.3	0.5	0.1	0.1	0.143	0.143	0.286	0.429	0.25	0.375	0.375	0.2	0.2	0.133	0.267	0.2	0	0.333	0.667	0.333	0.222	0.222	0	0.111	0.111	1	0	0.111	0.667	0.222	0.5	0.5	0	1
FBgn0038656	D_erecta	nan	0.447	0.447	0.476	420	0.595	51.4	31.6	0	1	0.5	0.5	0	0	0.429	0.286	0.286	0	0.333	0.667	1	0.833	0.167	0	1	0	0	0.833	0.167	0.2	0.3	0.3	0.2	0.5	0.5	0.182	0.455	0.364	0	0.5	0.167	0.167	0.167	0.417	0.333	0.25	0	0.231	0.077	0.231	0.308	0.154	0.6	0.4	0.333	0	0	0.167	0.167	0.333	1	0	0.5	0.333	0.167	0.444	0.556	0.333	0.667
FBgn0038656	D_mauritiana	nan	0.443	0.443	0.498	420	0.611	55	31.6	0.333	0.667	0.286	0.714	0.111	0	0.222	0	0.222	0.444	0.333	0.667	1	1	0	0	1	0	0	0.727	0.273	0.5	0.083	0.25	0.167	0.333	0.667	0.417	0.333	0.083	0.167	0.25	0	0.5	0.25	0.417	0.25	0.333	0	0.231	0.154	0.231	0.385	0	0.167	0.833	0.286	0	0.143	0.143	0.143	0.286	1	0.286	0.286	0.429	0	0.75	0.25	0.2	0.8
FBgn0038656	D_santomea	nan	0.447	0.447	0.498	420	0.606	47.9	31.6	0	1	0.25	0.75	0	0	0.111	0.333	0.333	0.222	0.2	0.8	1	1	0	0	1	0	0	0.556	0.444	0.444	0.111	0.222	0.222	0.5	0.5	0.333	0.417	0.167	0.083	0.8	0	0.2	0	0.462	0.308	0.231	0	0.231	0.077	0.385	0.231	0.077	0.5	0.5	0.3	0	0.2	0.1	0.2	0.2	1	0	0.333	0.667	0	0.6	0.4	0.333	0.667
FBgn0038656	D_sechellia	nan	0.441	0.441	0.495	420	0.611	52.7	31.6	0.333	0.667	0.333	0.667	0.1	0	0.3	0	0.2	0.4	0.25	0.75	1	1	0	0	1	0	0	0.727	0.273	0.455	0.091	0.273	0.182	0.4	0.6	0.308	0.462	0.077	0.154	0.333	0	0.667	0	0.455	0.273	0.273	0	0.25	0.167	0.167	0.417	0	0.286	0.714	0.286	0	0.143	0.143	0.143	0.286	1	0.286	0.286	0.429	0	0.667	0.333	0.2	0.8
FBgn0038656	D_simulans	nan	0.441	0.441	0.493	420	0.603	51.4	31.6	0.333	0.667	0.333	0.667	0.111	0	0.222	0	0.111	0.556	0.444	0.556	1	1	0	0	1	0	0	0.727	0.273	0.5	0.083	0.25	0.167	0.333	0.667	0.308	0.385	0.154	0.154	0.333	0	0.667	0	0.5	0.167	0.333	0.077	0.231	0.154	0.154	0.385	0	0.167	0.833	0.286	0	0.143	0.143	0.143	0.286	1	0.286	0.286	0.429	0	0.667	0.333	0.2	0.8
FBgn0038656	D_subpulchrella	nan	0.461	0.461	0.51	420	0.635	50.4	31.6	0	1	0.5	0.5	0	0	0.167	0	0.333	0.5	0.286	0.714	1	0.8	0.2	0	1	0	0	0.6	0.4	0.3	0.3	0.3	0.1	0.6	0.4	0.286	0.429	0.214	0.071	0.167	0.333	0.167	0.333	0.6	0.2	0.2	0	0.273	0.091	0.273	0.273	0.091	0.25	0.75	0.25	0	0	0	0.375	0.375	1	0.25	0.125	0.625	0	0.778	0.222	0.2	0.8
FBgn0038656	D_suzukii	nan	0.456	0.456	0.498	420	0.61	49.5	31.6	0	1	0.8	0.2	0	0.2	0.2	0	0.2	0.4	0.167	0.833	1	0.8	0.2	0	1	0	0	0.714	0.286	0.5	0.167	0.167	0.167	0.6	0.4	0.25	0.417	0.167	0.167	0.167	0.333	0.167	0.333	0.667	0.167	0.167	0	0.273	0.091	0.273	0.273	0.091	0.25	0.75	0.2	0	0	0	0.4	0.4	1	0.5	0	0.5	0	0.8	0.2	0.4	0.6
FBgn0038656	D_takahashii	nan	0.445	0.445	0.49	420	0.605	46.3	31.6	0	1	0.6	0.4	0	0.1	0.2	0	0.3	0.4	0.25	0.75	1	0.429	0.571	0	1	0	0	0.667	0.333	0.375	0.25	0.25	0.125	0.857	0.143	0.167	0.333	0.417	0.083	0.2	0.4	0.4	0	0.857	0	0.143	0	0.333	0.25	0.167	0.25	0	0.4	0.6	0.444	0	0.111	0	0.333	0.111	1	0.222	0.444	0.111	0.222	0.6	0.4	0.167	0.833
FBgn0038656	D_yakuba	nan	0.443	0.443	0.493	420	0.583	48.2	31.6	0	1	0.25	0.75	0	0	0.111	0.333	0.333	0.222	0.125	0.875	1	1	0	0	1	0	0	0.667	0.333	0.444	0.111	0.222	0.222	0.5	0.5	0.417	0.417	0.083	0.083	0.8	0	0.2	0	0.385	0.385	0.231	0	0.231	0.077	0.385	0.231	0.077	0.667	0.333	0.273	0	0.273	0.091	0.182	0.182	1	0	0.333	0.5	0.167	0.5	0.5	0.333	0.667
FBgn0085313	D_melanogaster	0.184	0.409	0.405	0.507	375	0.529	56.2	31.5	0.25	0.75	0.667	0.333	0.125	0.25	0.125	0.25	0	0.25	0.778	0.222	1	0.4	0.6	0	0	0	1	0.333	0.667	0.5	0	0	0.5	0.167	0.833	0.056	0.611	0.056	0.278	0.25	0	0.375	0.375	0.2	0.2	0.6	0.083	0.5	0	0.083	0.25	0.083	0.333	0.667	0.333	0.333	0.333	0	0	0	1	0	0.231	0.308	0.462	0.6	0.4	1	0
FBgn0085313	D_elegans	nan	0.432	0.432	0.467	375	0.462	47.2	31.5	0.333	0.667	0.5	0.5	0.091	0.273	0.182	0.182	0.091	0.182	0.625	0.375	1	0	1	0	0	0	1	0.333	0.667	0.2	0.3	0.2	0.3	0.6	0.4	0.062	0.688	0	0.25	0.333	0	0.5	0.167	0.75	0.25	0	0.312	0.312	0.062	0.062	0.188	0.062	0.667	0.333	0	0	0	0.667	0	0.333	1	0	0.333	0.111	0.556	0.5	0.5	1	0
FBgn0085313	D_erecta	0.206	0.428	0.424	0.504	375	0.554	55.8	31.6	0.25	0.75	0.6	0.4	0.125	0.375	0.125	0.25	0	0.125	0.75	0.25	1	0.6	0.4	0	0	0	1	0.571	0.429	0.5	0	0	0.5	0.4	0.6	0.118	0.412	0.059	0.412	0	0	0.5	0.5	0.4	0.2	0.4	0	0.5	0.188	0.062	0.125	0.125	0.667	0.333	0.333	0.333	0	0.333	0	0	1	0	0.2	0.3	0.5	0.857	0.143	1	0
FBgn0085313	D_mauritiana	0.211	0.421	0.417	0.496	375	0.517	60.2	31.5	0.25	0.75	0.667	0.333	0.25	0.25	0.25	0.125	0	0.125	0.6	0.4	1	0.429	0.571	0	0	0	1	0.333	0.667	0.5	0	0	0.5	0.286	0.714	0.059	0.471	0.118	0.353	0.143	0	0.571	0.286	0	0.25	0.75	0.077	0.308	0	0.154	0.385	0.077	0.333	0.667	0.5	0.5	0	0	0	0	1	0	0.25	0.333	0.417	0.6	0.4	0	1
FBgn0085313	D_rhopaloa	nan	0.426	0.425	0.496	375	0.508	45.4	31.5	0.5	0.5	0.8	0.2	0	0.333	0.222	0.222	0	0.222	0.8	0.2	1	0	1	0	0	0	1	0.5	0.5	0.333	0.2	0.2	0.267	0.333	0.667	0.2	0.4	0	0.4	0	0	0.286	0.714	1	0	0	0.056	0.389	0.111	0.111	0.278	0.056	0.333	0.667	0	0	0	0.667	0	0.333	1	0.429	0.286	0.143	0.143	0.5	0.5	1	0
FBgn0085313	D_santomea	0.206	0.428	0.424	0.501	375	0.529	59.1	31.5	0.25	0.75	0.667	0.333	0.143	0.429	0.143	0.286	0	0	0.6	0.4	1	0.2	0.8	0	0	0	1	0.571	0.429	0.429	0	0	0.571	0.333	0.667	0.059	0.529	0.059	0.353	0.125	0	0.5	0.375	0.4	0.2	0.4	0.167	0.417	0.083	0.083	0.167	0.083	0.333	0.667	0.5	0.5	0	0	0	0	1	0.077	0.231	0.308	0.385	0.6	0.4	1	0
FBgn0085313	D_sechellia	0.211	0.417	0.413	0.501	375	0.521	59.6	31.5	0.25	0.75	0.667	0.333	0.111	0.222	0.222	0.222	0	0.222	0.6	0.4	1	0.333	0.667	0	0	0	1	0.333	0.667	0.5	0	0	0.5	0.286	0.714	0.059	0.471	0.118	0.353	0.143	0	0.571	0.286	0	0.25	0.75	0.077	0.308	0	0.154	0.385	0.077	0.333	0.667	0.5	0.5	0	0	0	0	1	0	0.231	0.385	0.385	0.6	0.4	0	1
FBgn0085313	D_simulans	0.197	0.42	0.416	0.493	375	0.5	56.3	31.5	0.25	0.75	0.667	0.333	0.125	0.375	0.125	0.25	0	0.125	0.6	0.4	1	0.143	0.857	0	0	0	1	0.333	0.667	0.333	0.167	0	0.5	0.167	0.833	0.056	0.5	0.111	0.333	0.143	0	0.571	0.286	0	0.25	0.75	0.077	0.308	0	0.154	0.385	0.077	0.333	0.667	0.5	0.5	0	0	0	0	1	0	0.273	0.273	0.455	0.6	0.4	1	0
FBgn0085313	D_subpulchrella	nan	0.442	0.442	0.483	375	0.462	45.9	31.5	0.667	0.333	0.6	0.4	0.286	0.286	0.143	0.143	0	0.143	0.625	0.375	1	0	1	0	0	1	0	0.25	0.75	0.667	0	0.083	0.25	0.5	0.5	0.118	0.471	0	0.412	0	0.333	0.333	0.333	1	0	0	0.071	0.5	0	0	0.214	0.214	1	0	0.25	0	0	0.5	0.25	0	1	0.214	0.357	0	0.429	0.5	0.5	1	0
FBgn0085313	D_suzukii	nan	0.438	0.438	0.483	375	0.462	42.8	31.5	0.667	0.333	0.75	0.25	0.286	0.286	0.143	0.143	0	0.143	0.571	0.429	1	0	1	0	0	1	0	0.25	0.75	0.75	0	0.083	0.167	0.75	0.25	0.111	0.444	0	0.444	0	0.333	0.333	0.333	1	0	0	0	0.583	0	0	0.167	0.25	1	0	0.25	0	0	0.5	0.25	0	1	0.143	0.286	0.143	0.429	0.429	0.571	1	0
FBgn0085313	D_takahashii	nan	0.42	0.418	0.488	375	0.496	52.2	31.5	0.667	0.333	0.714	0.286	0.1	0.4	0	0.2	0.1	0.2	0.667	0.333	1	0	1	0	0	0	1	0.167	0.833	0.6	0	0.3	0.1	0.75	0.25	0.222	0.389	0.056	0.333	0.125	0.25	0.375	0.25	0.8	0	0.2	0.067	0.467	0	0.067	0.333	0.067	0.333	0.667	0	0	0	0.5	0	0.5	1	0.25	0	0.25	0.5	0.6	0.4	1	0
FBgn0085313	D_yakuba	0.206	0.429	0.425	0.499	375	0.521	57.3	31.5	0.25	0.75	0.667	0.333	0.143	0.429	0.143	0.286	0	0	0.6	0.4	1	0.2	0.8	0	0	0	1	0.571	0.429	0.429	0	0	0.571	0.333	0.667	0.059	0.529	0.059	0.353	0.125	0	0.5	0.375	0.2	0.2	0.6	0.167	0.417	0.083	0.083	0.167	0.083	0.333	0.667	0.5	0.5	0	0	0	0	1	0.077	0.154	0.385	0.385	0.6	0.4	1	0
FBgn0038658	D_melanogaster	0.4	0.422	0.422	0.607	507	NAN	45.3	nan	0.333	0.667	0.4	0.6	0.083	0.333	0.083	0.167	0.083	0.25	0.143	0.857	1	0.375	0.625	0.231	0.154	0	0.615	0.75	0.25	0.375	0.25	0.125	0.25	0.444	0.556	0.108	0.595	0.081	0.216	0.143	0	0.571	0.286	0.333	0.222	0.444	0	0.133	0.067	0.067	0.6	0.133	nan	nan	0	0.6	0	0.4	0	0	1	0.111	0.333	0.333	0.222	0.833	0.167	1	0
FBgn0038658	D_elegans	0.369	0.447	0.445	0.629	477	NAN	44.3	nan	0.333	0.667	1	0	0	0.375	0	0.25	0.25	0.125	0.111	0.889	1	0.571	0.429	0.143	0.214	0.071	0.571	0.75	0.25	0.75	0	0	0.25	0.333	0.667	0.081	0.622	0.108	0.189	0.2	0	0.4	0.4	0.333	0.222	0.444	0	0	0.143	0.071	0.5	0.286	nan	nan	0	0.4	0.2	0.4	0	0	1	0	0.455	0.364	0.182	0.667	0.333	1	0
FBgn0038658	D_erecta	0.362	0.432	0.431	0.611	507	NAN	42	nan	0.333	0.667	0.333	0.667	0.083	0.333	0	0.25	0.167	0.167	0.111	0.889	1	0.286	0.714	0.333	0.133	0.067	0.467	0.75	0.25	0.571	0	0	0.429	0.333	0.667	0.108	0.514	0.108	0.27	0.077	0	0.692	0.231	0.556	0.111	0.333	0	0.143	0	0.143	0.571	0.143	nan	nan	0	0.6	0	0.4	0	0	1	0.111	0.333	0.333	0.222	0.8	0.2	1	0
FBgn0038658	D_mauritiana	0.414	0.427	0.427	0.619	507	NAN	39.4	nan	0.333	0.667	0.4	0.6	0.077	0.308	0	0.308	0.231	0.077	0.143	0.857	1	0.375	0.625	0.286	0.071	0.071	0.571	0.75	0.25	0.6	0	0	0.4	0.333	0.667	0.132	0.526	0.105	0.237	0	0	0.714	0.286	0.444	0.111	0.444	0	0.133	0	0.133	0.6	0.133	nan	nan	0	0.8	0	0.2	0	0	1	0.111	0.444	0.333	0.111	0.833	0.167	1	0
FBgn0038658	D_rhopaloa	0.388	0.439	0.438	0.617	480	NAN	39.6	nan	0.333	0.667	0.8	0.2	0	0.4	0	0.3	0.2	0.1	0.111	0.889	1	0.5	0.5	0.077	0.154	0.154	0.615	0.75	0.25	0.667	0	0	0.333	0.444	0.556	0.118	0.5	0.147	0.235	0.2	0	0.5	0.3	0.75	0.125	0.125	0	0	0.071	0.071	0.643	0.214	nan	nan	0	0.333	0	0.667	0	0	1	0.091	0.455	0.273	0.182	0.8	0.2	1	0
FBgn0038658	D_santomea	0.348	0.434	0.432	0.609	507	NAN	39.6	nan	0	1	0.667	0.333	0.1	0.4	0	0.2	0.2	0.1	0.111	0.889	1	0.375	0.625	0.25	0.062	0.062	0.625	0.75	0.25	0.5	0	0	0.5	0.333	0.667	0.158	0.5	0.079	0.263	0.143	0	0.571	0.286	0.444	0.111	0.444	0	0.286	0	0.214	0.357	0.143	nan	nan	0	0.8	0	0.2	0	0	1	0.125	0.375	0.375	0.125	0.8	0.2	1	0
FBgn0038658	D_sechellia	0.414	0.428	0.427	0.613	507	NAN	39.9	nan	0.333	0.667	0.5	0.5	0.083	0.333	0	0.25	0.167	0.167	0.143	0.857	1	0.375	0.625	0.286	0.071	0.143	0.5	0.75	0.25	0.6	0	0	0.4	0.333	0.667	0.132	0.526	0.105	0.237	0	0	0.714	0.286	0.444	0.111	0.444	0	0.143	0	0.143	0.643	0.071	nan	nan	0	0.8	0	0.2	0	0	1	0.2	0.4	0.3	0.1	0.833	0.167	1	0
FBgn0038658	D_simulans	0.4	0.429	0.428	0.611	507	NAN	41.1	nan	0.333	0.667	0.4	0.6	0.083	0.333	0	0.25	0.167	0.167	0.143	0.857	1	0.375	0.625	0.357	0.071	0.071	0.5	0.75	0.25	0.5	0	0.167	0.333	0.333	0.667	0.154	0.487	0.077	0.282	0	0	0.692	0.308	0.444	0.111	0.444	0	0.133	0	0.133	0.6	0.133	nan	nan	0	0.8	0	0.2	0	0	1	0.111	0.444	0.333	0.111	0.833	0.167	1	0
FBgn0038658	D_subpulchrella	0.373	0.45	0.448	0.615	480	NAN	39.6	nan	0.333	0.667	0.667	0.333	0	0.25	0	0.333	0.167	0.25	0.111	0.889	1	0.5	0.5	0.308	0	0.154	0.538	0.75	0.25	0.857	0	0	0.143	0.25	0.75	0.032	0.613	0.161	0.194	0.231	0	0.462	0.308	0.556	0.111	0.333	0.062	0.062	0.188	0	0.562	0.125	nan	nan	0	0.4	0	0.6	0	0	1	0	0.25	0.375	0.375	1	0	1	0
FBgn0038658	D_suzukii	0.364	0.45	0.448	0.608	480	NAN	38.8	nan	0.333	0.667	0.75	0.25	0	0.25	0	0.333	0.167	0.25	0.111	0.889	1	0.375	0.625	0.308	0	0.077	0.615	0.75	0.25	0.833	0	0	0.167	0.25	0.75	0.065	0.645	0.097	0.194	0.286	0	0.429	0.286	0.5	0.125	0.375	0	0.077	0.231	0.077	0.538	0.077	nan	nan	0	0.4	0	0.6	0	0	1	0	0.25	0.375	0.375	1	0	1	0
FBgn0038658	D_yakuba	0.348	0.436	0.435	0.604	507	NAN	39.5	nan	0	1	0.667	0.333	0.1	0.4	0	0.2	0.2	0.1	0.111	0.889	1	0.286	0.714	0.267	0.067	0.067	0.6	0.6	0.4	0.5	0.125	0	0.375	0.333	0.667	0.135	0.514	0.081	0.27	0.143	0	0.571	0.286	0.4	0.1	0.5	0	0.214	0	0.214	0.429	0.143	nan	nan	0	0.8	0	0.2	0	0	1	0.143	0.429	0.429	0	0.8	0.2	1	0
FBgn0038659	D_melanogaster	nan	0.468	0.468	0.589	1110	0.782	40.4	31.8	0	1	0.261	0.739	0.053	0.526	0	0.211	0.158	0.053	0.077	0.923	1	0.579	0.421	0	0.474	0.158	0.368	0.821	0.179	0.353	0.059	0.529	0.059	0.25	0.75	0.111	0.556	0.296	0.037	0.192	0.038	0.077	0.692	0.571	0	0.429	0	0.128	0.256	0.026	0.487	0.103	0.857	0.143	0.118	0.471	0.235	0.176	0	0	1	0.105	0.421	0.421	0.053	0.781	0.219	0.625	0.375
FBgn0038659	D_elegans	nan	0.494	0.494	0.604	1110	0.836	37.3	31.8	0	1	0.217	0.783	0.053	0.368	0.105	0.263	0.158	0.053	0.038	0.962	1	0.789	0.211	0	0.526	0.105	0.368	0.821	0.179	0.353	0	0.588	0.059	0.2	0.8	0.074	0.519	0.37	0.037	0.231	0.038	0.077	0.654	0.625	0	0.375	0	0.132	0.263	0	0.605	0	0.857	0.143	0.059	0.588	0.235	0.118	0	0	1	0	0.444	0.5	0.056	0.844	0.156	0.444	0.556
FBgn0038659	D_erecta	nan	0.474	0.474	0.597	1110	0.805	39.1	31.8	0	1	0.261	0.739	0.053	0.474	0	0.263	0.158	0.053	0.038	0.962	1	0.579	0.421	0	0.526	0.105	0.368	0.821	0.179	0.294	0.059	0.529	0.118	0.25	0.75	0.148	0.519	0.296	0.037	0.154	0.038	0.077	0.731	0.714	0	0.286	0	0.103	0.231	0.077	0.564	0.026	0.714	0.286	0.059	0.529	0.294	0.118	0	0	1	0.105	0.368	0.474	0.053	0.781	0.219	0.375	0.625
FBgn0038659	D_mauritiana	nan	0.475	0.475	0.595	1110	0.802	39.7	31.8	0	1	0.261	0.739	0.053	0.474	0.053	0.211	0.158	0.053	0.077	0.923	1	0.579	0.421	0	0.526	0.105	0.368	0.821	0.179	0.353	0.059	0.529	0.059	0.188	0.812	0.111	0.556	0.296	0.037	0.192	0.038	0.077	0.692	0.714	0	0.286	0	0.128	0.256	0.026	0.538	0.051	0.714	0.286	0.118	0.529	0.235	0.118	0	0	1	0.105	0.421	0.421	0.053	0.781	0.219	0.5	0.5
FBgn0038659	D_rhopaloa	nan	0.489	0.489	0.598	1110	0.81	40.5	31.8	0	1	0.174	0.826	0.053	0.474	0	0.263	0.158	0.053	0.154	0.846	1	0.737	0.263	0	0.421	0.158	0.421	0.821	0.179	0.353	0	0.471	0.176	0.2	0.8	0.143	0.429	0.393	0.036	0.154	0.038	0.077	0.731	0.571	0	0.429	0.026	0.079	0.289	0.026	0.553	0.026	0.571	0.429	0.059	0.412	0.235	0.294	0	0	1	0.111	0.444	0.389	0.056	0.844	0.156	0.333	0.667
FBgn0038659	D_santomea	nan	0.472	0.472	0.599	1110	0.811	39.4	31.8	0	1	0.261	0.739	0.053	0.474	0	0.263	0.158	0.053	0.038	0.962	1	0.632	0.368	0	0.474	0.105	0.421	0.821	0.179	0.294	0.059	0.529	0.118	0.188	0.812	0.111	0.519	0.333	0.037	0.154	0.077	0.077	0.692	0.714	0	0.286	0	0.103	0.231	0.077	0.564	0.026	0.714	0.286	0.118	0.529	0.235	0.118	0	0	1	0.105	0.368	0.474	0.053	0.781	0.219	0.375	0.625
FBgn0038659	D_sechellia	nan	0.48	0.48	0.599	1110	0.814	39.3	31.8	0	1	0.261	0.739	0.053	0.474	0	0.263	0.158	0.053	0.077	0.923	1	0.684	0.316	0	0.526	0.105	0.368	0.821	0.179	0.353	0.059	0.529	0.059	0.188	0.812	0.111	0.556	0.296	0.037	0.192	0.077	0.038	0.692	0.714	0	0.286	0	0.128	0.256	0.026	0.538	0.051	0.714	0.286	0.118	0.529	0.235	0.118	0	0	1	0.105	0.421	0.421	0.053	0.781	0.219	0.5	0.5
FBgn0038659	D_simulans	nan	0.477	0.477	0.596	1110	0.805	39.6	31.8	0	1	0.261	0.739	0.053	0.526	0	0.211	0.158	0.053	0.077	0.923	1	0.632	0.368	0	0.526	0.105	0.368	0.821	0.179	0.353	0.059	0.529	0.059	0.188	0.812	0.111	0.556	0.296	0.037	0.192	0.038	0.077	0.692	0.714	0	0.286	0	0.128	0.256	0.026	0.538	0.051	0.714	0.286	0.176	0.471	0.235	0.118	0	0	1	0.105	0.421	0.421	0.053	0.781	0.219	0.5	0.5
FBgn0038659	D_subpulchrella	nan	0.493	0.493	0.595	1110	0.816	39.6	31.8	0	1	0.174	0.826	0.053	0.474	0	0.263	0.158	0.053	0.077	0.923	1	0.632	0.368	0	0.474	0.105	0.421	0.786	0.214	0.294	0.059	0.529	0.118	0.2	0.8	0.074	0.556	0.333	0.037	0.154	0.038	0.077	0.731	0.5	0.125	0.375	0	0.179	0.256	0	0.513	0.051	0.714	0.286	0	0.529	0.235	0.176	0	0.059	1	0	0.556	0.444	0	0.781	0.219	0.556	0.444
FBgn0038659	D_suzukii	nan	0.492	0.492	0.599	1110	0.828	39	31.8	0	1	0.174	0.826	0.053	0.474	0	0.263	0.158	0.053	0.077	0.923	1	0.737	0.263	0	0.421	0.158	0.421	0.821	0.179	0.294	0.059	0.529	0.118	0.267	0.733	0.074	0.556	0.333	0.037	0.154	0.038	0.077	0.731	0.5	0.125	0.375	0	0.179	0.231	0	0.538	0.051	0.714	0.286	0	0.588	0.235	0.118	0.059	0	1	0	0.556	0.444	0	0.812	0.188	0.556	0.444
FBgn0038659	D_takahashii	nan	0.495	0.495	0.596	1110	0.811	39.4	31.8	0	1	0.217	0.783	0.053	0.579	0	0.158	0.158	0.053	0.038	0.962	1	0.579	0.421	0	0.421	0.158	0.421	0.821	0.179	0.294	0	0.529	0.176	0.267	0.733	0.071	0.607	0.25	0.071	0.192	0.038	0.077	0.692	0.429	0.286	0.286	0	0.179	0.231	0	0.59	0	0.857	0.143	0.059	0.588	0.235	0.118	0	0	1	0.056	0.444	0.5	0	0.781	0.219	0.444	0.556
FBgn0038659	D_yakuba	nan	0.471	0.471	0.596	1110	0.802	40.2	31.8	0	1	0.261	0.739	0.053	0.474	0	0.263	0.158	0.053	0.038	0.962	1	0.632	0.368	0	0.474	0.105	0.421	0.821	0.179	0.294	0.059	0.529	0.118	0.188	0.812	0.074	0.519	0.333	0.074	0.154	0.038	0.115	0.692	0.714	0	0.286	0	0.103	0.231	0.103	0.538	0.026	0.714	0.286	0.118	0.471	0.294	0.118	0	0	1	0.105	0.316	0.474	0.105	0.781	0.219	0.375	0.625
FBgn0038660	D_melanogaster	nan	0.428	0.428	0.54	1575	0.643	49.7	31.6	0.571	0.429	0.567	0.433	0.032	0.29	0.032	0.161	0.226	0.258	0.182	0.818	1	0.391	0.609	0.03	0.212	0.091	0.667	0.783	0.217	0.542	0.167	0.083	0.208	0.25	0.75	0.156	0.5	0.031	0.312	0.135	0.027	0.297	0.541	0.536	0.179	0.286	0.038	0.208	0.17	0.113	0.396	0.075	0.5	0.5	0.125	0.188	0.125	0.281	0.156	0.125	1	0.2	0.24	0.4	0.16	0.75	0.25	0.318	0.682
FBgn0038660	D_elegans	nan	0.432	0.432	0.538	1575	0.645	50.7	31.6	0.571	0.429	0.6	0.4	0.028	0.167	0.056	0.25	0.194	0.306	0.212	0.788	1	0.5	0.5	0.121	0.212	0.152	0.515	0.84	0.16	0.478	0.13	0.174	0.217	0.292	0.708	0.258	0.355	0.097	0.29	0.162	0.081	0.27	0.486	0.448	0.207	0.345	0.018	0.182	0.164	0.109	0.418	0.109	0.412	0.588	0.143	0.25	0.107	0.143	0.214	0.143	1	0	0.115	0.692	0.192	0.75	0.25	0.286	0.714
FBgn0038660	D_erecta	nan	0.454	0.454	0.55	1575	0.666	48.4	31.7	0.714	0.286	0.481	0.519	0.118	0.176	0.088	0.176	0.206	0.235	0.219	0.781	1	0.591	0.409	0.156	0.156	0.219	0.469	0.864	0.136	0.652	0.13	0.13	0.087	0.208	0.792	0.212	0.545	0.061	0.182	0.162	0.054	0.27	0.514	0.63	0.148	0.222	0.036	0.179	0.214	0.107	0.464	0	0.529	0.471	0.147	0.235	0.088	0.176	0.235	0.118	1	0.04	0.12	0.56	0.28	0.733	0.267	0.333	0.667
FBgn0038660	D_mauritiana	nan	0.435	0.435	0.554	1575	0.672	46.7	31.7	0.571	0.429	0.556	0.444	0.065	0.29	0	0.161	0.226	0.258	0.194	0.806	1	0.458	0.542	0.03	0.212	0.152	0.606	0.87	0.13	0.652	0.087	0.13	0.13	0.087	0.913	0.206	0.471	0.059	0.265	0.079	0.053	0.289	0.579	0.536	0.107	0.357	0.018	0.164	0.182	0.109	0.491	0.036	0.5	0.5	0.152	0.212	0.152	0.212	0.152	0.121	1	0.12	0.12	0.48	0.28	0.733	0.267	0.318	0.682
FBgn0038660	D_rhopaloa	nan	0.417	0.417	0.526	1575	0.615	53.2	31.6	0.5	0.5	0.593	0.407	0.091	0.182	0.061	0.182	0.212	0.273	0.29	0.71	1	0.409	0.591	0.171	0.171	0.086	0.571	0.679	0.321	0.619	0.048	0.143	0.19	0.304	0.696	0.2	0.467	0.067	0.267	0.289	0.079	0.184	0.447	0.433	0.233	0.333	0.036	0.2	0.2	0.109	0.364	0.091	0.562	0.438	0.143	0.25	0.143	0.143	0.25	0.071	1	0.115	0.192	0.538	0.154	0.667	0.333	0.435	0.565
FBgn0038660	D_santomea	nan	0.441	0.441	0.542	1575	0.638	53	31.6	0.571	0.429	0.517	0.483	0.067	0.2	0.067	0.2	0.167	0.3	0.188	0.812	1	0.609	0.391	0.152	0.242	0.152	0.455	0.783	0.217	0.5	0.154	0.154	0.192	0.261	0.739	0.182	0.485	0.061	0.273	0.216	0.108	0.243	0.432	0.6	0.16	0.24	0.036	0.196	0.232	0.143	0.393	0	0.625	0.375	0.152	0.152	0.182	0.212	0.152	0.152	1	0.071	0.25	0.464	0.214	0.714	0.286	0.476	0.524
FBgn0038660	D_sechellia	nan	0.435	0.435	0.555	1575	0.68	45.3	31.7	0.571	0.429	0.538	0.462	0.032	0.355	0	0.129	0.226	0.258	0.206	0.794	1	0.455	0.545	0.061	0.212	0.121	0.606	0.87	0.13	0.652	0.043	0.13	0.174	0.087	0.913	0.206	0.471	0.029	0.294	0.079	0.053	0.289	0.579	0.552	0.103	0.345	0.036	0.145	0.2	0.091	0.491	0.036	0.471	0.529	0.133	0.233	0.067	0.267	0.2	0.1	1	0.12	0.12	0.48	0.28	0.774	0.226	0.273	0.727
FBgn0038660	D_simulans	nan	0.439	0.439	0.554	1575	0.68	46.1	31.7	0.571	0.429	0.5	0.5	0.065	0.323	0	0.129	0.226	0.258	0.182	0.818	1	0.478	0.522	0.061	0.182	0.152	0.606	0.875	0.125	0.609	0.043	0.13	0.217	0.087	0.913	0.147	0.5	0.088	0.265	0.108	0.027	0.297	0.568	0.571	0.107	0.321	0.036	0.143	0.179	0.089	0.5	0.054	0.5	0.5	0.172	0.207	0.103	0.241	0.138	0.138	1	0.12	0.12	0.52	0.24	0.774	0.226	0.273	0.727
FBgn0038660	D_subpulchrella	nan	0.434	0.434	0.534	1575	0.629	49.2	31.6	0.286	0.714	0.72	0.28	0.083	0.139	0.111	0.167	0.222	0.278	0.265	0.735	1	0.429	0.571	0.056	0.222	0.167	0.556	0.667	0.333	0.727	0.136	0.045	0.091	0.273	0.727	0.212	0.485	0.091	0.212	0.2	0.057	0.314	0.429	0.484	0.097	0.419	0.038	0.245	0.208	0.113	0.321	0.075	0.562	0.438	0.2	0.3	0.133	0.033	0.267	0.067	1	0.04	0.12	0.68	0.16	0.688	0.312	0.409	0.591
FBgn0038660	D_suzukii	nan	0.434	0.434	0.531	1575	0.624	49.3	31.6	0.429	0.571	0.615	0.385	0.029	0.147	0.088	0.206	0.206	0.324	0.303	0.697	1	0.429	0.571	0.028	0.139	0.194	0.639	0.708	0.292	0.652	0.13	0.13	0.087	0.182	0.818	0.182	0.364	0.061	0.394	0.229	0.057	0.286	0.429	0.4	0.167	0.433	0.038	0.264	0.189	0.094	0.321	0.094	0.529	0.471	0.207	0.31	0.103	0.069	0.241	0.069	1	0.038	0.115	0.692	0.154	0.667	0.333	0.348	0.652
FBgn0038660	D_takahashii	nan	0.429	0.429	0.535	1575	0.629	50.5	31.6	0.429	0.571	0.72	0.28	0	0.206	0.147	0.147	0.206	0.294	0.303	0.697	1	0.429	0.571	0.118	0.176	0.147	0.559	0.68	0.32	0.667	0.042	0.125	0.167	0.435	0.565	0.143	0.5	0.143	0.214	0.231	0.051	0.308	0.41	0.481	0.148	0.37	0.055	0.2	0.236	0.091	0.364	0.055	0.588	0.412	0.032	0.226	0.258	0.161	0.194	0.129	1	0.111	0.222	0.63	0.037	0.75	0.25	0.4	0.6
FBgn0038660	D_yakuba	nan	0.44	0.44	0.541	1575	0.634	51.8	31.6	0.75	0.25	0.571	0.429	0.067	0.167	0.067	0.2	0.2	0.3	0.188	0.812	1	0.609	0.391	0.212	0.212	0.152	0.424	0.739	0.261	0.519	0.148	0.185	0.148	0.19	0.81	0.188	0.469	0.062	0.281	0.167	0.083	0.25	0.5	0.577	0.154	0.269	0.035	0.175	0.246	0.123	0.404	0.018	0.625	0.375	0.152	0.152	0.182	0.212	0.152	0.152	1	0.036	0.25	0.5	0.214	0.724	0.276	0.524	0.476
FBgn0261113	D_melanogaster	0.369	0.427	0.398	0.571	2007	0.685	51.9	31.7	0.143	0.857	0.308	0.692	0.049	0.183	0.098	0.134	0.402	0.134	0.185	0.815	1	0.844	0.156	0.154	0.25	0.25	0.346	0.833	0.167	0.306	0.236	0.306	0.153	0.286	0.714	0.211	0.456	0.228	0.105	0.308	0.192	0.115	0.385	0.605	0.211	0.184	0.103	0.051	0.231	0.103	0.359	0.154	0.333	0.667	0.143	0.286	0.19	0.095	0.119	0.167	nan	0.2	0.2	0.44	0.16	0.784	0.216	0.308	0.692
FBgn0261113	D_mauritiana	0.368	0.433	0.401	0.57	1998	0.679	50.9	31.7	0	1	0.333	0.667	0.053	0.171	0.105	0.158	0.395	0.118	0.148	0.852	1	0.812	0.188	0.148	0.259	0.296	0.296	0.826	0.174	0.29	0.275	0.275	0.159	0.318	0.682	0.217	0.45	0.2	0.133	0.269	0.192	0.154	0.385	0.615	0.205	0.179	0.108	0.054	0.216	0.108	0.432	0.081	0.286	0.714	0.125	0.3	0.175	0.1	0.125	0.175	1	0.24	0.24	0.4	0.12	0.824	0.176	0.357	0.643
FBgn0261113	D_santomea	0.379	0.427	0.405	0.568	1980	0.668	50.2	31.7	0.143	0.857	0.316	0.684	0.051	0.205	0.103	0.115	0.423	0.103	0.32	0.68	1	0.829	0.171	0.175	0.281	0.246	0.298	0.87	0.13	0.231	0.262	0.308	0.2	0.429	0.571	0.236	0.473	0.182	0.109	0.308	0.077	0.154	0.462	0.5	0.289	0.211	0.077	0.026	0.282	0.128	0.385	0.103	0.286	0.714	0.179	0.333	0.103	0.077	0.154	0.154	1	0.259	0.185	0.444	0.111	0.846	0.154	0.2	0.8
FBgn0261113	D_sechellia	0.367	0.433	0.401	0.569	2004	0.68	50.7	31.7	0	1	0.359	0.641	0.051	0.165	0.101	0.152	0.418	0.114	0.143	0.857	1	0.833	0.167	0.151	0.264	0.302	0.283	0.783	0.217	0.319	0.278	0.264	0.139	0.261	0.739	0.228	0.439	0.193	0.14	0.259	0.185	0.148	0.407	0.605	0.211	0.184	0.105	0.053	0.237	0.105	0.421	0.079	0.286	0.714	0.132	0.263	0.184	0.105	0.132	0.184	1	0.222	0.259	0.407	0.111	0.82	0.18	0.357	0.643
FBgn0261113	D_simulans	0.368	0.432	0.402	0.57	2004	0.68	51.1	31.7	0	1	0.333	0.667	0.051	0.165	0.114	0.139	0.405	0.127	0.148	0.852	1	0.839	0.161	0.154	0.269	0.269	0.308	0.826	0.174	0.324	0.268	0.268	0.141	0.304	0.696	0.23	0.443	0.197	0.131	0.269	0.192	0.154	0.385	0.605	0.211	0.184	0.108	0.054	0.216	0.135	0.405	0.081	0.286	0.714	0.128	0.308	0.154	0.103	0.128	0.179	1	0.24	0.24	0.4	0.12	0.824	0.176	0.357	0.643
FBgn0261113	D_yakuba	0.378	0.43	0.406	0.567	1980	0.666	50	31.7	0.143	0.857	0.359	0.641	0.052	0.208	0.104	0.104	0.429	0.104	0.32	0.68	1	0.829	0.171	0.161	0.25	0.268	0.321	0.87	0.13	0.277	0.231	0.292	0.2	0.429	0.571	0.25	0.464	0.179	0.107	0.333	0.074	0.148	0.444	0.5	0.289	0.211	0.077	0.026	0.256	0.154	0.41	0.077	0.333	0.667	0.158	0.342	0.105	0.079	0.158	0.158	1	0.25	0.179	0.464	0.107	0.843	0.157	0.2	0.8
FBgn0038662	D_melanogaster	0.398	0.445	0.44	0.543	324	0.694	56.7	31.7	0	1	0.5	0.5	0.111	0.333	0.111	0.222	0	0.222	0.333	0.667	1	0.25	0.75	0	0.5	0	0.5	0.667	0.333	0.5	0.375	0.125	0	0.429	0.571	0	0.538	0.077	0.385	0.4	0.2	0	0.4	0.8	0	0.2	0	0.125	0.25	0.25	0.375	0	0	1	0.167	0.167	0.167	0	0.333	0.167	1	0	0.333	0.667	0	1	0	0	1
FBgn0038662	D_elegans	0.376	0.463	0.454	0.565	324	0.765	42.1	31.8	0	1	0.5	0.5	0	0.3	0	0.5	0.1	0.1	0.2	0.8	1	0.5	0.5	0	0.5	0	0.5	0.667	0.333	0.625	0.375	0	0	0	1	0.083	0.583	0.083	0.25	0.2	0	0.6	0.2	0.833	0	0.167	0	0.125	0.375	0.125	0.375	0	0	1	0.333	0.167	0.167	0.167	0.167	0	1	0	0	1	0	1	0	0	1
FBgn0038662	D_erecta	0.395	0.445	0.44	0.537	324	0.684	55.2	31.7	0	1	0.5	0.5	0.111	0.444	0	0.222	0.111	0.111	0.333	0.667	1	0.25	0.75	0.25	0.25	0.25	0.25	0.5	0.5	0.444	0.444	0	0.111	0.571	0.429	0	0.583	0.167	0.25	0	0.2	0.2	0.6	0.8	0.2	0	0	0.125	0.375	0.125	0.375	0	0	1	0.167	0.167	0.167	0	0.167	0.333	1	0	0.333	0.667	0	1	0	0	1
FBgn0038662	D_mauritiana	0.4	0.45	0.445	0.552	324	0.724	47.6	31.7	0	1	0.5	0.5	0.111	0.333	0.111	0.222	0	0.222	0.333	0.667	1	0.25	0.75	0	0.5	0	0.5	0.667	0.333	0.5	0.375	0.125	0	0.286	0.714	0	0.538	0.077	0.385	0	0.2	0.2	0.6	0.8	0	0.2	0	0.125	0.5	0.125	0.25	0	0	1	0.167	0.167	0.167	0	0.333	0.167	1	0	0	1	0	1	0	0	1
FBgn0038662	D_rhopaloa	0.365	0.447	0.438	0.552	324	0.714	54.5	31.7	0	1	0.5	0.5	0	0.3	0.1	0.4	0	0.2	0.333	0.667	1	0.5	0.5	0	0.5	0	0.5	0.667	0.333	0.5	0.375	0.125	0	0.286	0.714	0	0.667	0.083	0.25	0.4	0.2	0.2	0.2	0.8	0	0.2	0	0	0.25	0.125	0.625	0	0.333	0.667	0.167	0.167	0.167	0.167	0.167	0.167	1	0.333	0.333	0.333	0	1	0	0	1
FBgn0038662	D_santomea	0.392	0.441	0.436	0.528	324	0.643	51.8	31.6	0	1	0.5	0.5	0.111	0.444	0	0.222	0	0.222	0.333	0.667	1	0.25	0.75	0.5	0	0	0.5	0.333	0.667	0.5	0.375	0.125	0	0.571	0.429	0	0.615	0.077	0.308	0.4	0	0.2	0.4	0.8	0	0.2	0	0.125	0.375	0	0.375	0.125	0	1	0.167	0.167	0.167	0	0.167	0.333	1	0	0.333	0.667	0	1	0	0.2	0.8
FBgn0038662	D_sechellia	0.409	0.448	0.444	0.549	324	0.724	48.5	31.7	0	1	0.5	0.5	0	0.333	0.222	0.222	0	0.222	0.333	0.667	1	0.25	0.75	0	0.5	0	0.5	0.667	0.333	0.5	0.375	0.125	0	0.286	0.714	0	0.538	0.077	0.385	0	0.2	0.2	0.6	0.8	0	0.2	0	0.125	0.5	0.125	0.25	0	0	1	0	0.167	0.167	0	0.333	0.333	1	0	0.333	0.667	0	1	0	0	1
FBgn0038662	D_simulans	0.399	0.451	0.446	0.546	324	0.704	54.2	31.7	0	1	0.5	0.5	0.111	0.333	0.111	0.222	0	0.222	0.333	0.667	1	0.25	0.75	0.25	0.25	0.25	0.25	0.667	0.333	0.5	0.375	0	0.125	0.286	0.714	0	0.538	0.077	0.385	0	0.4	0	0.6	0.8	0	0.2	0	0.125	0.5	0.125	0.25	0	0	1	0.167	0.167	0.167	0	0.333	0.167	1	0	0.333	0.667	0	1	0	0	1
FBgn0038662	D_subpulchrella	0.408	0.463	0.457	0.583	324	0.806	36.4	31.8	0	1	0.5	0.5	0	0.125	0	0.625	0	0.25	0	1	1	0.5	0.5	0	0.5	0	0.5	0.833	0.167	0.444	0.333	0.222	0	0.143	0.857	0.077	0.615	0.077	0.231	0.2	0.2	0	0.6	0.8	0	0.2	0	0.125	0.25	0	0.625	0	0	1	0.333	0.167	0.333	0	0	0.167	1	0	0	1	0	1	0	0	1
FBgn0038662	D_suzukii	0.42	0.461	0.456	0.577	324	0.786	43	31.8	0	1	0.5	0.5	0	0.125	0	0.625	0	0.25	0.167	0.833	1	0.5	0.5	0	0.5	0	0.5	0.833	0.167	0.444	0.333	0.222	0	0.143	0.857	0.077	0.692	0	0.231	0.4	0.2	0	0.4	0.6	0	0.4	0	0.125	0.375	0	0.5	0	0	1	0.333	0.167	0.333	0	0.167	0	1	0	0.333	0.667	0	1	0	0	1
FBgn0038662	D_takahashii	0.345	0.448	0.439	0.559	324	0.735	37.1	31.7	0	1	0.5	0.5	0	0.125	0	0.625	0	0.25	0.333	0.667	1	0.25	0.75	0.25	0	0	0.75	0.667	0.333	0.5	0.3	0.2	0	0.143	0.857	0.083	0.667	0	0.25	0.6	0	0.2	0.2	0.8	0	0.2	0	0.125	0.25	0	0.625	0	0	1	0.167	0.167	0.333	0.167	0.167	0	1	0	0	1	0	1	0	0	1
FBgn0038662	D_yakuba	0.413	0.44	0.438	0.525	324	0.643	52.1	31.6	0	1	0.5	0.5	0.1	0.4	0	0.2	0	0.3	0.333	0.667	1	0.25	0.75	0.5	0	0	0.5	0.333	0.667	0.5	0.375	0.125	0	0.571	0.429	0	0.615	0.077	0.308	0.25	0	0.25	0.5	0.8	0	0.2	0	0.125	0.375	0	0.375	0.125	0	1	0.167	0.167	0.167	0	0.167	0.333	1	0	0.333	0.667	0	1	0	0.2	0.8
FBgn0261262	D_melanogaster	0.417	0.353	0.409	0.537	3567	0.597	54	31.6	0.333	0.667	0.405	0.595	0.073	0.294	0.11	0.174	0.229	0.119	0.339	0.661	1	0.6	0.4	0.143	0.357	0.271	0.229	0.762	0.238	0.268	0.317	0.293	0.122	0.537	0.463	0.315	0.37	0.163	0.152	0.266	0.074	0.191	0.468	0.411	0.268	0.321	0.146	0.11	0.146	0.085	0.378	0.134	0.406	0.594	0.083	0.317	0.167	0.217	0.067	0.15	1	0.068	0.305	0.458	0.169	0.695	0.305	0.562	0.438
FBgn0261262	D_erecta	0.433	0.36	0.424	0.55	3546	0.628	52.5	31.6	0.324	0.676	0.4	0.6	0.082	0.3	0.1	0.155	0.245	0.118	0.321	0.679	1	0.655	0.345	0.145	0.333	0.246	0.275	0.767	0.233	0.284	0.284	0.311	0.122	0.509	0.491	0.268	0.412	0.196	0.124	0.221	0.126	0.2	0.453	0.385	0.288	0.327	0.146	0.085	0.134	0.085	0.439	0.11	0.406	0.594	0.1	0.35	0.2	0.133	0.083	0.133	1	0.033	0.333	0.483	0.15	0.746	0.254	0.543	0.457
FBgn0261262	D_mauritiana	0.423	0.362	0.415	0.545	3558	0.617	52.7	31.6	0.324	0.676	0.425	0.575	0.065	0.306	0.12	0.167	0.222	0.12	0.321	0.679	1	0.636	0.364	0.155	0.366	0.254	0.225	0.786	0.214	0.273	0.286	0.325	0.117	0.509	0.491	0.316	0.379	0.168	0.137	0.255	0.106	0.17	0.468	0.429	0.268	0.304	0.146	0.073	0.146	0.085	0.439	0.11	0.375	0.625	0.085	0.339	0.203	0.153	0.085	0.136	1	0.051	0.305	0.458	0.186	0.712	0.288	0.511	0.489
FBgn0261262	D_rhopaloa	0.415	0.362	0.409	0.549	3540	0.632	52.6	31.6	0.243	0.757	0.412	0.588	0.055	0.3	0.091	0.2	0.245	0.109	0.327	0.673	1	0.709	0.291	0.118	0.368	0.25	0.265	0.721	0.279	0.325	0.247	0.299	0.13	0.491	0.509	0.28	0.398	0.172	0.151	0.191	0.096	0.234	0.479	0.415	0.283	0.302	0.136	0.099	0.148	0.062	0.432	0.123	0.406	0.594	0.127	0.317	0.175	0.175	0.079	0.127	1	0.054	0.286	0.464	0.196	0.729	0.271	0.489	0.511
FBgn0261262	D_santomea	0.425	0.357	0.417	0.547	3546	0.623	53.3	31.6	0.289	0.711	0.431	0.569	0.076	0.305	0.124	0.162	0.229	0.105	0.321	0.679	1	0.654	0.346	0.132	0.353	0.235	0.279	0.744	0.256	0.278	0.304	0.291	0.127	0.554	0.446	0.28	0.409	0.183	0.129	0.2	0.147	0.2	0.453	0.392	0.275	0.333	0.146	0.11	0.159	0.061	0.415	0.11	0.375	0.625	0.113	0.306	0.194	0.145	0.097	0.145	1	0.033	0.311	0.492	0.164	0.729	0.271	0.532	0.468
FBgn0261262	D_sechellia	0.424	0.356	0.416	0.545	3558	0.62	52.6	31.6	0.324	0.676	0.405	0.595	0.065	0.296	0.13	0.167	0.241	0.102	0.321	0.679	1	0.636	0.364	0.155	0.366	0.254	0.225	0.786	0.214	0.269	0.282	0.321	0.128	0.527	0.473	0.312	0.376	0.183	0.129	0.245	0.106	0.17	0.479	0.429	0.268	0.304	0.146	0.085	0.146	0.085	0.427	0.11	0.406	0.594	0.085	0.339	0.203	0.153	0.085	0.136	1	0.034	0.305	0.492	0.169	0.712	0.288	0.532	0.468
FBgn0261262	D_simulans	0.424	0.357	0.416	0.545	3558	0.62	53	31.6	0.324	0.676	0.405	0.595	0.065	0.296	0.12	0.176	0.231	0.111	0.321	0.679	1	0.636	0.364	0.155	0.366	0.254	0.225	0.786	0.214	0.26	0.286	0.338	0.117	0.509	0.491	0.301	0.376	0.183	0.14	0.245	0.106	0.181	0.468	0.429	0.268	0.304	0.146	0.085	0.146	0.085	0.415	0.122	0.375	0.625	0.085	0.339	0.203	0.153	0.085	0.136	1	0.051	0.305	0.475	0.169	0.7	0.3	0.511	0.489
FBgn0261262	D_subpulchrella	0.416	0.364	0.41	0.55	3522	0.628	53.6	31.6	0.25	0.75	0.388	0.612	0.1	0.3	0.091	0.173	0.245	0.091	0.346	0.654	1	0.673	0.327	0.113	0.352	0.268	0.268	0.756	0.244	0.295	0.269	0.308	0.128	0.527	0.473	0.277	0.394	0.202	0.128	0.175	0.113	0.237	0.474	0.453	0.245	0.302	0.15	0.113	0.163	0.075	0.4	0.1	0.394	0.606	0.133	0.283	0.183	0.183	0.1	0.117	1	0.07	0.281	0.474	0.175	0.69	0.31	0.478	0.522
FBgn0261262	D_suzukii	0.416	0.362	0.409	0.548	3522	0.625	53.5	31.6	0.278	0.722	0.388	0.612	0.09	0.306	0.09	0.171	0.252	0.09	0.346	0.654	1	0.655	0.345	0.111	0.319	0.278	0.292	0.732	0.268	0.304	0.278	0.304	0.114	0.545	0.455	0.29	0.376	0.194	0.14	0.179	0.116	0.253	0.453	0.453	0.245	0.302	0.15	0.113	0.163	0.062	0.4	0.113	0.364	0.636	0.136	0.288	0.153	0.186	0.119	0.119	1	0.053	0.281	0.491	0.175	0.724	0.276	0.478	0.522
FBgn0261262	D_takahashii	0.414	0.363	0.408	0.547	3516	0.622	53.1	31.6	0.361	0.639	0.448	0.552	0.073	0.318	0.091	0.182	0.236	0.1	0.358	0.642	1	0.685	0.315	0.13	0.304	0.304	0.261	0.69	0.31	0.263	0.263	0.355	0.118	0.527	0.473	0.272	0.391	0.163	0.174	0.175	0.134	0.196	0.495	0.426	0.315	0.259	0.136	0.111	0.148	0.062	0.432	0.111	0.375	0.625	0.131	0.311	0.148	0.197	0.098	0.115	1	0.036	0.309	0.473	0.182	0.733	0.267	0.468	0.532
FBgn0038665	D_melanogaster	0.583	0.383	0.386	0.49	339	NAN	37.3	nan	nan	nan	0.727	0.273	0.143	0.143	0	0.143	0.286	0.286	0.143	0.857	1	0.714	0.286	1	0	0	0	0.833	0.167	0.571	0	0.143	0.286	0.375	0.625	0.143	0.286	0.286	0.286	0.25	0.25	0	0.5	0.667	0.222	0.111	0	0.667	0.167	0	0.167	0	nan	nan	0	0.75	0.25	0	0	0	nan	0	0.714	0.286	0	0.9	0.1	0	1
FBgn0038665	D_elegans	0.549	0.39	0.392	0.475	339	NAN	60.8	nan	nan	nan	0.636	0.364	0.143	0.286	0	0	0.429	0.143	0.4	0.6	1	0.429	0.571	0.5	0	0	0.5	0.833	0.167	0.5	0	0.167	0.333	0.25	0.75	0.125	0.5	0.25	0.125	0	0	0	1	0.4	0.2	0.4	0	0.167	0.167	0.167	0.333	0.167	nan	nan	0	0.4	0.2	0.2	0.2	0	nan	0	0.4	0.4	0.2	0.727	0.273	0.5	0.5
FBgn0038665	D_erecta	0.583	0.386	0.389	0.484	339	NAN	40	nan	nan	nan	0.727	0.273	0.143	0	0.143	0.286	0.286	0.143	0.143	0.857	1	0.714	0.286	1	0	0	0	0.75	0.25	0.5	0	0.167	0.333	0.375	0.625	0	0.333	0.333	0.333	0.4	0.2	0	0.4	0.667	0.222	0.111	0	0.667	0.167	0	0.167	0	nan	nan	0	0.75	0.25	0	0	0	nan	0	0.5	0.375	0.125	0.9	0.1	0	1
FBgn0038665	D_mauritiana	0.6	0.385	0.389	0.49	339	NAN	39.7	nan	nan	nan	0.727	0.273	0.125	0.125	0	0.25	0.25	0.25	0.143	0.857	1	0.714	0.286	1	0	0	0	0.75	0.25	0.5	0	0.167	0.333	0.375	0.625	0.143	0.571	0.143	0.143	0.25	0.25	0	0.5	0.778	0.111	0.111	0	0.5	0.167	0.167	0.167	0	nan	nan	0	0.75	0.25	0	0	0	nan	0	0.571	0.429	0	0.8	0.2	0	1
FBgn0038665	D_rhopaloa	0.509	0.381	0.383	0.475	339	NAN	43.4	nan	nan	nan	0.727	0.273	0.111	0.222	0	0	0.333	0.333	0.333	0.667	1	0.8	0.2	1	0	0	0	0.769	0.231	0.6	0.2	0	0.2	0.25	0.75	0.222	0.556	0.111	0.111	0	0	0	1	0.455	0.182	0.364	0	0.167	0.167	0.167	0.5	0	nan	nan	0	0.25	0.25	0.5	0	0	nan	0	0.6	0.4	0	0.8	0.2	0.5	0.5
FBgn0038665	D_santomea	0.533	0.388	0.39	0.484	339	NAN	43.3	nan	nan	nan	0.636	0.364	0.143	0.143	0	0.286	0.286	0.143	0.286	0.714	1	0.571	0.429	1	0	0	0	0.727	0.273	0.5	0	0.167	0.333	0.5	0.5	0.167	0.5	0.167	0.167	0.4	0.2	0	0.4	0.667	0.111	0.222	0	0.667	0.167	0	0.167	0	nan	nan	0	0.6	0.2	0	0.2	0	nan	0	0.5	0.375	0.125	0.9	0.1	0	1
FBgn0038665	D_sechellia	0.583	0.384	0.387	0.481	339	NAN	40.1	nan	nan	nan	0.727	0.273	0.125	0.125	0	0.25	0.25	0.25	0.143	0.857	1	0.714	0.286	1	0	0	0	0.75	0.25	0.5	0	0.167	0.333	0.375	0.625	0.167	0.5	0.167	0.167	0.25	0.25	0	0.5	0.667	0.222	0.111	0	0.5	0.167	0.167	0.167	0	nan	nan	0	0.75	0.25	0	0	0	nan	0	0.714	0.286	0	0.8	0.2	0	1
FBgn0038665	D_simulans	0.567	0.385	0.388	0.484	339	NAN	37.2	nan	nan	nan	0.8	0.2	0.125	0.125	0	0.25	0.25	0.25	0.143	0.857	1	0.75	0.25	1	0	0	0	0.75	0.25	0.5	0	0.167	0.333	0.375	0.625	0.167	0.5	0.167	0.167	0	0.25	0	0.75	0.667	0.111	0.222	0	0.5	0.167	0.167	0.167	0	nan	nan	0	0.75	0.25	0	0	0	nan	0	0.625	0.375	0	0.8	0.2	0	1
FBgn0038665	D_subpulchrella	0.561	0.393	0.396	0.481	339	NAN	37.6	nan	nan	nan	0.75	0.25	0.125	0.375	0	0	0.25	0.25	0.286	0.714	1	0.667	0.333	1	0	0	0	0.833	0.167	0.833	0	0	0.167	0.375	0.625	0	0.375	0.375	0.25	0.5	0	0	0.5	0.222	0.222	0.556	0	0.167	0.167	0	0.667	0	nan	nan	0	0.6	0.2	0	0	0.2	nan	0.167	0.333	0.333	0.167	0.889	0.111	0	1
FBgn0038665	D_suzukii	0.526	0.391	0.393	0.478	339	NAN	39.4	nan	nan	nan	0.818	0.182	0.143	0.286	0	0	0.286	0.286	0.286	0.714	1	0.667	0.333	1	0	0	0	0.75	0.25	0.667	0	0	0.333	0.375	0.625	0	0.222	0.444	0.333	0.667	0	0	0.333	0.444	0.333	0.222	0	0.167	0.167	0	0.667	0	nan	nan	0	0.6	0.2	0	0	0.2	nan	0	0.333	0.5	0.167	0.8	0.2	0	1
FBgn0038665	D_takahashii	0.526	0.403	0.405	0.469	339	NAN	42.9	nan	nan	nan	0.727	0.273	0.111	0.222	0.111	0.111	0.333	0.111	0.571	0.429	1	0.5	0.5	1	0	0	0	0.75	0.25	0.429	0.143	0	0.429	0.375	0.625	0	0.429	0.429	0.143	0.25	0.25	0	0.5	0.444	0.222	0.333	0	0.167	0.167	0	0.667	0	nan	nan	0	0.75	0.25	0	0	0	nan	0	0.5	0.333	0.167	0.6	0.4	0	1
FBgn0038665	D_yakuba	0.5	0.385	0.387	0.478	339	NAN	41.4	nan	nan	nan	0.636	0.364	0.143	0.143	0	0.286	0.286	0.143	0.286	0.714	1	0.571	0.429	1	0	0	0	0.75	0.25	0.5	0	0.167	0.333	0.5	0.5	0.167	0.5	0.167	0.167	0.4	0.2	0	0.4	0.667	0.111	0.222	0	0.667	0.167	0	0.167	0	nan	nan	0	0.75	0.25	0	0	0	nan	0	0.5	0.375	0.125	0.8	0.2	0	1
FBgn0038666	D_melanogaster	0.36	0.392	0.39	0.533	1530	0.667	51.2	31.7	0.429	0.571	0.565	0.435	0.071	0.19	0.071	0.405	0.167	0.095	0.229	0.771	1	0.706	0.294	0.125	0.312	0	0.562	0.765	0.235	0.467	0.1	0.367	0.067	0.286	0.714	0.296	0.333	0.222	0.148	0.206	0.088	0.235	0.471	0.435	0.217	0.348	0.034	0.155	0.19	0.172	0.379	0.069	0.5	0.5	0.261	0.261	0.087	0.087	0.087	0.217	1	0.083	0.222	0.583	0.111	0.556	0.444	0.308	0.692
FBgn0038666	D_elegans	0.327	0.402	0.397	0.539	1530	0.677	47.9	31.7	0.286	0.714	0.565	0.435	0.045	0.136	0.091	0.455	0.182	0.091	0.143	0.857	1	0.471	0.529	0.062	0.312	0.062	0.562	0.765	0.235	0.414	0.103	0.31	0.172	0.333	0.667	0.074	0.593	0.111	0.222	0.265	0.029	0.176	0.529	0.696	0.043	0.261	0.052	0.121	0.224	0.103	0.397	0.103	0.714	0.286	0.217	0.261	0.261	0.087	0.087	0.087	1	0.114	0.229	0.543	0.114	0.528	0.472	0.385	0.615
FBgn0038666	D_erecta	0.364	0.392	0.39	0.53	1530	0.648	52.4	31.6	0.429	0.571	0.565	0.435	0.047	0.163	0.163	0.349	0.163	0.116	0.286	0.714	1	0.647	0.353	0.062	0.375	0	0.562	0.788	0.212	0.414	0.138	0.276	0.172	0.286	0.714	0.214	0.429	0.214	0.143	0.147	0.088	0.294	0.471	0.435	0.261	0.304	0.069	0.086	0.241	0.138	0.414	0.052	0.5	0.5	0.208	0.292	0.125	0.042	0.208	0.125	1	0.143	0.171	0.543	0.143	0.528	0.472	0.538	0.462
FBgn0038666	D_mauritiana	0.344	0.399	0.395	0.538	1530	0.679	51.2	31.7	0.286	0.714	0.522	0.478	0.071	0.19	0.071	0.405	0.167	0.095	0.257	0.743	1	0.706	0.294	0.125	0.375	0	0.5	0.765	0.235	0.467	0.133	0.333	0.067	0.429	0.571	0.259	0.37	0.259	0.111	0.118	0.118	0.265	0.5	0.522	0.174	0.304	0.034	0.138	0.241	0.19	0.362	0.034	0.5	0.5	0.261	0.261	0.087	0.087	0.13	0.174	1	0.083	0.222	0.556	0.139	0.611	0.389	0.308	0.692
FBgn0038666	D_rhopaloa	0.344	0.39	0.387	0.525	1530	0.642	52.4	31.6	0.286	0.714	0.478	0.522	0.114	0.136	0.136	0.341	0.136	0.136	0.171	0.829	1	0.706	0.294	0.125	0.312	0.125	0.438	0.794	0.206	0.379	0.138	0.276	0.207	0.476	0.524	0.074	0.556	0.185	0.185	0.265	0	0.265	0.471	0.696	0.087	0.217	0.069	0.172	0.155	0.103	0.328	0.172	0.714	0.286	0.174	0.348	0.217	0.087	0.043	0.13	1	0.086	0.2	0.457	0.257	0.583	0.417	0.385	0.615
FBgn0038666	D_santomea	0.394	0.392	0.392	0.531	1530	0.652	52.3	31.7	0.429	0.571	0.435	0.565	0.07	0.186	0.14	0.326	0.186	0.093	0.257	0.743	1	0.706	0.294	0.125	0.312	0	0.562	0.697	0.303	0.448	0.069	0.345	0.138	0.238	0.762	0.214	0.429	0.214	0.143	0.206	0.088	0.265	0.441	0.348	0.217	0.435	0.069	0.086	0.207	0.138	0.448	0.052	0.429	0.571	0.25	0.25	0.125	0.042	0.125	0.208	1	0.086	0.171	0.514	0.229	0.528	0.472	0.385	0.615
FBgn0038666	D_sechellia	0.344	0.394	0.391	0.534	1530	0.669	51.8	31.7	0.286	0.714	0.522	0.478	0.071	0.19	0.095	0.381	0.167	0.095	0.257	0.743	1	0.706	0.294	0.125	0.375	0	0.5	0.735	0.265	0.433	0.1	0.367	0.1	0.333	0.667	0.222	0.37	0.259	0.148	0.176	0.059	0.265	0.5	0.565	0.174	0.261	0.034	0.155	0.19	0.207	0.362	0.052	0.5	0.5	0.261	0.261	0.087	0.087	0.13	0.174	1	0.139	0.167	0.556	0.139	0.611	0.389	0.308	0.692
FBgn0038666	D_simulans	0.345	0.394	0.391	0.539	1530	0.681	50.4	31.7	0.286	0.714	0.522	0.478	0.095	0.167	0.095	0.381	0.167	0.095	0.229	0.771	1	0.706	0.294	0.062	0.375	0	0.562	0.765	0.235	0.467	0.133	0.367	0.033	0.286	0.714	0.259	0.37	0.259	0.111	0.147	0.118	0.265	0.471	0.565	0.174	0.261	0.034	0.138	0.207	0.207	0.379	0.034	0.5	0.5	0.261	0.261	0.043	0.13	0.13	0.174	1	0.083	0.222	0.556	0.139	0.583	0.417	0.308	0.692
FBgn0038666	D_subpulchrella	0.358	0.398	0.396	0.542	1530	0.69	48.5	31.7	0.143	0.857	0.565	0.435	0.222	0.133	0.022	0.333	0.2	0.089	0.286	0.714	1	0.75	0.25	0	0.375	0.062	0.562	0.824	0.176	0.517	0.103	0.241	0.138	0.333	0.667	0.074	0.593	0.222	0.111	0.235	0	0.176	0.588	0.545	0.136	0.318	0.017	0.203	0.186	0.119	0.356	0.119	0.571	0.429	0.174	0.217	0.174	0.174	0.043	0.217	1	0.028	0.25	0.611	0.111	0.639	0.361	0.385	0.615
FBgn0038666	D_suzukii	0.342	0.4	0.397	0.537	1530	0.682	48.7	31.7	0.143	0.857	0.565	0.435	0.178	0.111	0.044	0.378	0.222	0.067	0.229	0.771	1	0.688	0.312	0.133	0.267	0.133	0.467	0.853	0.147	0.536	0.107	0.214	0.143	0.25	0.75	0.074	0.593	0.222	0.111	0.242	0	0.182	0.576	0.545	0.136	0.318	0.051	0.186	0.169	0.102	0.356	0.136	0.714	0.286	0.182	0.227	0.182	0.136	0.045	0.227	1	0.028	0.25	0.611	0.111	0.556	0.444	0.308	0.692
FBgn0038666	D_takahashii	0.389	0.402	0.402	0.556	1530	0.737	44.9	31.7	0.143	0.857	0.522	0.478	0.068	0.182	0.068	0.386	0.205	0.091	0.171	0.829	1	0.625	0.375	0	0.375	0	0.625	0.853	0.147	0.483	0.138	0.241	0.138	0.143	0.857	0.036	0.536	0.321	0.107	0.235	0.059	0.118	0.588	0.522	0.13	0.348	0.018	0.175	0.175	0.123	0.474	0.035	0.5	0.5	0.261	0.261	0.217	0.043	0.13	0.087	1	0.057	0.2	0.686	0.057	0.6	0.4	0.462	0.538
FBgn0038666	D_yakuba	0.37	0.391	0.39	0.53	1530	0.648	51.9	31.6	0.429	0.571	0.435	0.565	0.047	0.186	0.14	0.349	0.186	0.093	0.257	0.743	1	0.706	0.294	0.125	0.312	0	0.562	0.697	0.303	0.414	0.103	0.31	0.172	0.238	0.762	0.214	0.429	0.214	0.143	0.206	0.059	0.324	0.412	0.435	0.217	0.348	0.069	0.086	0.207	0.138	0.448	0.052	0.429	0.571	0.25	0.25	0.125	0.042	0.083	0.25	1	0.114	0.143	0.514	0.229	0.528	0.472	0.308	0.692
FBgn0022338	D_melanogaster	0.474	0.452	0.452	0.567	753	0.795	42.5	31.8	0.2	0.8	0.429	0.571	0.05	0.35	0.05	0.15	0.3	0.1	0.077	0.923	1	0.846	0.154	0	0.364	0.091	0.545	0.875	0.125	0.769	0	0.231	0	0.286	0.714	0.143	0.5	0.214	0.143	0	0.333	0	0.667	0.429	0.286	0.286	0	0.125	0.125	0.083	0.583	0.083	0.167	0.833	0.235	0.412	0.118	0.059	0.059	0.118	1	0.071	0.5	0.357	0.071	0.875	0.125	0.333	0.667
FBgn0022338	D_elegans	0.491	0.468	0.468	0.584	753	0.82	41	31.8	0.25	0.75	0.222	0.778	0	0.238	0	0.333	0.286	0.143	0.2	0.8	1	0.727	0.273	0.1	0.4	0	0.5	0.933	0.067	0.818	0	0.182	0	0.5	0.5	0.125	0.438	0.375	0.062	0.111	0.222	0.111	0.556	0.571	0.143	0.286	0	0.083	0.167	0.125	0.583	0.042	0.143	0.857	0.111	0.5	0.167	0.056	0.056	0.111	1	0	0.429	0.429	0.143	0.957	0.043	0.1	0.9
FBgn0022338	D_erecta	0.453	0.458	0.458	0.558	753	0.778	45.3	31.8	0.2	0.8	0.571	0.429	0	0.273	0.045	0.273	0.227	0.182	0.083	0.917	1	0.846	0.154	0	0.364	0.091	0.545	0.941	0.059	0.583	0.083	0.167	0.167	0.143	0.857	0.154	0.385	0.231	0.231	0.2	0.3	0	0.5	0.467	0.2	0.333	0	0.125	0.208	0.042	0.5	0.125	0.125	0.875	0.125	0.5	0.125	0	0.125	0.125	1	0	0.538	0.385	0.077	0.783	0.217	0.364	0.636
FBgn0022338	D_mauritiana	0.457	0.459	0.459	0.574	753	0.816	41	31.8	0.2	0.8	0.429	0.571	0	0.333	0.095	0.143	0.333	0.095	0.077	0.923	1	0.846	0.154	0	0.364	0.091	0.545	0.938	0.062	0.75	0	0.25	0	0.286	0.714	0.214	0.571	0.143	0.071	0	0.333	0	0.667	0.429	0.286	0.286	0	0.167	0.125	0.083	0.542	0.083	0.143	0.857	0.118	0.529	0.176	0	0.059	0.118	1	0.071	0.5	0.357	0.071	0.917	0.083	0.364	0.636
FBgn0022338	D_rhopaloa	0.425	0.455	0.454	0.571	753	0.766	43.3	31.8	0.25	0.75	0.375	0.625	0.15	0.05	0	0.35	0.3	0.15	0.167	0.833	1	0.636	0.364	0.091	0.364	0	0.545	0.8	0.2	0.667	0.167	0.167	0	0.5	0.5	0.312	0.312	0.312	0.062	0.1	0.3	0.2	0.4	0.714	0.143	0.143	0	0.083	0.292	0.083	0.417	0.125	0	1	0.056	0.667	0.111	0.056	0	0.111	1	0	0.357	0.357	0.286	0.875	0.125	0.1	0.9
FBgn0022338	D_santomea	0.445	0.457	0.457	0.56	753	0.77	43.6	31.8	0.4	0.6	0.5	0.5	0	0.227	0.045	0.318	0.273	0.136	0.182	0.818	1	0.692	0.308	0	0.455	0.091	0.455	0.938	0.062	0.769	0	0.231	0	0.429	0.571	0.231	0.385	0.154	0.231	0.111	0.333	0	0.556	0.357	0.214	0.429	0	0.083	0.125	0.083	0.583	0.125	0.125	0.875	0.118	0.529	0.176	0	0.059	0.118	1	0.071	0.571	0.357	0	0.84	0.16	0.364	0.636
FBgn0022338	D_sechellia	0.449	0.457	0.457	0.568	753	0.803	41.8	31.8	0.2	0.8	0.429	0.571	0	0.333	0.095	0.143	0.333	0.095	0.077	0.923	1	0.846	0.154	0	0.364	0.091	0.545	0.875	0.125	0.75	0	0.25	0	0.286	0.714	0.214	0.571	0.143	0.071	0.111	0.222	0	0.667	0.429	0.214	0.357	0	0.208	0.125	0.083	0.5	0.083	0.143	0.857	0.118	0.529	0.176	0	0.059	0.118	1	0.071	0.5	0.357	0.071	0.917	0.083	0.455	0.545
FBgn0022338	D_simulans	0.465	0.458	0.458	0.567	753	0.795	42.8	31.8	0.2	0.8	0.429	0.571	0	0.333	0.095	0.143	0.333	0.095	0.077	0.923	1	0.846	0.154	0.091	0.364	0.091	0.455	0.875	0.125	0.667	0	0.333	0	0.286	0.714	0.214	0.5	0.143	0.143	0	0.333	0	0.667	0.429	0.286	0.286	0	0.167	0.125	0.083	0.542	0.083	0.143	0.857	0.118	0.529	0.176	0	0.059	0.118	1	0.071	0.5	0.357	0.071	0.875	0.125	0.455	0.545
FBgn0022338	D_subpulchrella	0.486	0.471	0.471	0.583	753	0.82	38.6	31.8	0.25	0.75	0.25	0.75	0.043	0.261	0	0.304	0.261	0.13	0.077	0.923	1	0.545	0.455	0	0.455	0	0.545	0.867	0.133	0.833	0	0.167	0	0.25	0.75	0.143	0.286	0.5	0.071	0	0	0.25	0.75	0.643	0.143	0.214	0	0.083	0.208	0.167	0.5	0.042	0.222	0.778	0.056	0.611	0.222	0	0	0.111	1	0	0.571	0.357	0.071	0.913	0.087	0.3	0.7
FBgn0022338	D_suzukii	0.509	0.47	0.471	0.584	753	0.82	38.5	31.8	0.25	0.75	0.222	0.778	0.048	0.238	0	0.333	0.286	0.095	0.231	0.769	1	0.545	0.455	0	0.455	0	0.545	0.933	0.067	0.833	0	0.167	0	0.375	0.625	0.214	0.214	0.5	0.071	0	0.111	0.222	0.667	0.571	0.143	0.286	0	0.083	0.292	0.042	0.542	0.042	0	1	0.111	0.611	0.111	0.056	0	0.111	1	0	0.571	0.357	0.071	0.913	0.087	0.3	0.7
FBgn0022338	D_takahashii	0.424	0.484	0.482	0.587	753	0.828	38	31.8	0.25	0.75	0.375	0.625	0	0.19	0.048	0.381	0.19	0.19	0	1	1	0.545	0.455	0	0.455	0	0.545	0.812	0.188	0.667	0.167	0.167	0	0.25	0.75	0.067	0.467	0.4	0.067	0.111	0.222	0	0.667	0.643	0.071	0.286	0	0.083	0.292	0.042	0.542	0.042	0	1	0.059	0.647	0.059	0.176	0	0.059	1	0	0.571	0.429	0	0.957	0.043	0.4	0.6
FBgn0022338	D_yakuba	0.453	0.455	0.455	0.556	753	0.757	44.9	31.8	0.4	0.6	0.5	0.5	0.045	0.227	0.045	0.273	0.273	0.136	0.3	0.7	1	0.769	0.231	0	0.364	0.091	0.545	0.938	0.062	0.692	0	0.308	0	0.429	0.571	0.231	0.385	0.154	0.231	0.111	0.333	0	0.556	0.357	0.214	0.429	0	0.083	0.125	0.083	0.583	0.125	0.222	0.778	0.176	0.529	0.118	0	0.059	0.118	1	0.071	0.571	0.357	0	0.84	0.16	0.364	0.636
FBgn0261792	D_melanogaster	nan	0.498	0.498	0.596	438	0.674	49.7	31.7	0	1	0	1	0	0.667	0	0.333	0	0	0.333	0.667	1	0.571	0.429	0.172	0.31	0.241	0.276	0.778	0.222	0.625	0	0.125	0.25	0.333	0.667	0	0.5	0.4	0.1	0	0.125	0.438	0.438	0.333	0.167	0.5	0	0.5	0	0	0.5	0	0.5	0.5	0	0.333	0.167	0.5	0	0	1	0.25	0.25	0.5	0	0.5	0.5	0.286	0.714
FBgn0261792	D_elegans	nan	0.528	0.528	0.605	438	0.705	43.9	31.7	0	1	0	1	0	0.667	0	0.333	0	0	0.333	0.667	1	0.571	0.429	0.1	0.467	0.2	0.233	0.778	0.222	0.75	0.125	0.125	0	0.667	0.333	0.1	0.4	0.4	0.1	0.067	0.067	0.467	0.4	0.333	0.167	0.5	0	0.5	0	0	0.5	0	0.25	0.75	0.333	0.333	0.333	0	0	0	1	0	0	0.5	0.5	1	0	0.143	0.857
FBgn0261792	D_erecta	nan	0.501	0.501	0.594	438	0.674	47.3	31.7	0	1	0	1	0	0.333	0	0.667	0	0	0.25	0.75	1	0.571	0.429	0.179	0.321	0.321	0.179	0.778	0.222	0.625	0.125	0.125	0.125	0.333	0.667	0	0.5	0.4	0.1	0	0.125	0.5	0.375	0.5	0.167	0.333	0	0.5	0	0	0.5	0	0.25	0.75	0.167	0.333	0.167	0.333	0	0	1	0	0.25	0.75	0	0.5	0.5	0.286	0.714
FBgn0261792	D_mauritiana	nan	0.507	0.507	0.603	438	0.698	44.9	31.7	0	1	0	1	0	0.333	0	0.667	0	0	0.333	0.667	1	0.571	0.429	0.138	0.31	0.276	0.276	0.778	0.222	0.75	0	0.125	0.125	0.333	0.667	0	0.4	0.4	0.2	0.062	0.062	0.438	0.438	0.5	0.167	0.333	0	0.5	0	0	0.5	0	0.25	0.75	0	0.333	0.167	0.5	0	0	1	0	0.25	0.75	0	0.5	0.5	0.143	0.857
FBgn0261792	D_rhopaloa	nan	0.516	0.516	0.583	429	0.654	44.1	31.7	0	1	0.2	0.8	0	0.667	0	0.333	0	0	0.333	0.667	1	0.429	0.571	0.172	0.483	0.207	0.138	0.778	0.222	0.625	0.125	0	0.25	0.667	0.333	0.2	0.3	0.2	0.3	0.077	0.154	0.385	0.385	0.167	0.167	0.667	0	0.6	0	0	0.4	0	0.25	0.75	0.333	0.333	0.333	0	0	0	1	0	0.25	0.75	0	1	0	0.143	0.857
FBgn0261792	D_santomea	nan	0.495	0.495	0.594	438	0.669	61	31.7	0	1	0	1	0	0.333	0.333	0.333	0	0	0.333	0.667	1	0.714	0.286	0.172	0.31	0.31	0.207	0.778	0.222	0.625	0.125	0.125	0.125	0.333	0.667	0	0.5	0.4	0.1	0.188	0.125	0.312	0.375	0.571	0.286	0.143	0.25	0.25	0	0.25	0.25	0	0.25	0.75	0.167	0.333	0.333	0.167	0	0	1	0	0.25	0.75	0	0.5	0.5	0.286	0.714
FBgn0261792	D_sechellia	nan	0.506	0.506	0.607	438	0.721	44.3	31.7	0	1	0	1	0	0.333	0	0.667	0	0	0.333	0.667	1	0.571	0.429	0.069	0.345	0.276	0.31	0.778	0.222	0.75	0	0.125	0.125	0.333	0.667	0	0.4	0.5	0.1	0.062	0.062	0.438	0.438	0.5	0.167	0.333	0	0.5	0	0	0.5	0	0.25	0.75	0	0.333	0.167	0.5	0	0	1	0	0.25	0.75	0	0.5	0.5	0.143	0.857
FBgn0261792	D_simulans	nan	0.506	0.506	0.605	438	0.705	44	31.7	0	1	0	1	0.333	0	0	0.667	0	0	0.333	0.667	1	0.571	0.429	0.172	0.31	0.241	0.276	0.889	0.111	0.75	0	0.125	0.125	0.333	0.667	0	0.4	0.5	0.1	0.062	0.062	0.438	0.438	0.5	0.167	0.333	0	0.5	0	0	0.5	0	0.25	0.75	0	0.333	0.167	0.5	0	0	1	0	0.25	0.75	0	0.5	0.5	0.143	0.857
FBgn0261792	D_subpulchrella	nan	0.525	0.525	0.598	438	0.682	40.5	31.7	0.333	0.667	0	1	0	0.667	0	0.333	0	0	0	1	1	0.286	0.714	0.167	0.333	0.3	0.2	0.889	0.111	0.75	0.125	0.125	0	0.333	0.667	0.1	0.5	0.3	0.1	0	0.133	0.533	0.333	0.333	0	0.667	0	0.5	0	0	0.5	0	0.25	0.75	0.167	0.5	0.167	0.167	0	0	1	0	0.25	0.75	0	1	0	0.143	0.857
FBgn0261792	D_suzukii	nan	0.526	0.526	0.607	438	0.73	42.5	31.7	0	1	0	1	0	0.333	0.333	0.333	0	0	0	1	1	0.333	0.667	0.2	0.367	0.2	0.233	0.875	0.125	0.875	0	0.125	0	0.333	0.667	0	0.455	0.455	0.091	0	0.071	0.571	0.357	0.6	0	0.4	0	0.5	0	0	0.5	0	0.25	0.75	0.333	0.5	0.167	0	0	0	1	0	0.25	0.75	0	1	0	0.143	0.857
FBgn0261792	D_takahashii	nan	0.526	0.526	0.605	438	0.713	39.7	31.7	0	1	0	1	0.25	0.75	0	0	0	0	0.333	0.667	1	0.286	0.714	0.1	0.433	0.233	0.233	0.778	0.222	0.5	0.125	0.375	0	0	1	0	0.6	0.3	0.1	0.071	0	0.5	0.429	0.333	0.167	0.5	0	0.5	0	0	0.5	0	0.25	0.75	0.167	0.5	0.167	0.167	0	0	1	0	0.25	0.75	0	1	0	0.143	0.857
FBgn0261792	D_yakuba	nan	0.494	0.494	0.587	438	0.643	61	31.6	0	1	0	1	0.333	0.333	0.333	0	0	0	0.333	0.667	1	0.714	0.286	0.172	0.276	0.345	0.207	0.778	0.222	0.625	0.25	0	0.125	0.333	0.667	0	0.5	0.4	0.1	0.188	0.125	0.312	0.375	0.5	0.333	0.167	0.25	0.25	0	0.25	0.25	0	0.25	0.75	0.167	0.333	0.333	0.167	0	0	1	0	0.25	0.75	0	0.5	0.5	0.286	0.714
FBgn0026239	D_melanogaster	0.438	0.458	0.44	0.596	5367	0.702	47.9	31.7	0.2	0.8	0.481	0.519	0.036	0.194	0.06	0.278	0.298	0.133	0.258	0.742	1	0.545	0.455	0.067	0.325	0.217	0.392	0.846	0.154	0.409	0.152	0.356	0.083	0.263	0.737	0.193	0.42	0.25	0.136	0.205	0.094	0.274	0.427	0.491	0.2	0.309	0.039	0.118	0.173	0.063	0.504	0.102	0.31	0.69	0.147	0.275	0.239	0.073	0.193	0.073	1	0.08	0.239	0.557	0.125	0.682	0.318	0.233	0.767
FBgn0026239	D_elegans	0.447	0.488	0.451	0.623	5325	0.774	42.3	31.8	0.333	0.667	0.392	0.608	0.04	0.225	0.044	0.229	0.325	0.137	0.124	0.876	1	0.662	0.338	0.068	0.333	0.171	0.427	0.772	0.228	0.48	0.098	0.358	0.065	0.263	0.737	0.115	0.505	0.264	0.115	0.138	0.121	0.198	0.543	0.649	0.14	0.211	0.023	0.107	0.206	0.023	0.588	0.053	0.297	0.703	0.108	0.324	0.333	0.063	0.144	0.027	1	0	0.247	0.667	0.086	0.778	0.222	0.233	0.767
FBgn0026239	D_erecta	0.445	0.458	0.446	0.602	5364	0.724	45.9	31.7	0.2	0.8	0.427	0.573	0.043	0.185	0.055	0.291	0.303	0.122	0.231	0.769	1	0.562	0.438	0.098	0.35	0.203	0.35	0.837	0.163	0.475	0.123	0.336	0.066	0.237	0.763	0.178	0.454	0.247	0.121	0.15	0.092	0.325	0.433	0.61	0.169	0.22	0.04	0.127	0.214	0.056	0.516	0.048	0.293	0.707	0.138	0.294	0.248	0.046	0.202	0.073	1	0.06	0.214	0.583	0.143	0.688	0.312	0.226	0.774
FBgn0026239	D_mauritiana	0.447	0.464	0.449	0.603	5352	0.719	46.4	31.7	0.267	0.733	0.474	0.526	0.041	0.188	0.045	0.29	0.294	0.143	0.196	0.804	1	0.6	0.4	0.074	0.339	0.231	0.355	0.804	0.196	0.439	0.129	0.364	0.068	0.237	0.763	0.205	0.438	0.244	0.114	0.175	0.092	0.275	0.458	0.556	0.167	0.278	0.039	0.125	0.18	0.062	0.508	0.086	0.268	0.732	0.13	0.306	0.25	0.056	0.176	0.083	1	0.057	0.241	0.598	0.103	0.685	0.315	0.2	0.8
FBgn0026239	D_rhopaloa	0.447	0.468	0.45	0.61	5328	0.745	44.4	31.7	0.2	0.8	0.405	0.595	0.054	0.202	0.037	0.264	0.302	0.14	0.147	0.853	1	0.655	0.345	0.074	0.331	0.165	0.43	0.804	0.196	0.457	0.071	0.362	0.11	0.211	0.789	0.174	0.436	0.273	0.116	0.144	0.127	0.288	0.441	0.618	0.127	0.255	0.015	0.114	0.212	0.045	0.568	0.045	0.381	0.619	0.119	0.294	0.303	0.055	0.193	0.037	1	0.025	0.212	0.625	0.138	0.688	0.312	0.333	0.667
FBgn0026239	D_santomea	0.443	0.455	0.445	0.596	5364	0.707	47.3	31.7	0.133	0.867	0.447	0.553	0.056	0.172	0.064	0.272	0.296	0.14	0.253	0.747	1	0.628	0.372	0.073	0.325	0.22	0.382	0.802	0.198	0.457	0.116	0.326	0.101	0.263	0.737	0.193	0.462	0.228	0.117	0.157	0.099	0.331	0.413	0.526	0.193	0.281	0.062	0.125	0.18	0.094	0.492	0.047	0.286	0.714	0.128	0.303	0.229	0.037	0.202	0.101	1	0.059	0.259	0.553	0.129	0.676	0.324	0.267	0.733
FBgn0026239	D_sechellia	0.444	0.465	0.446	0.604	5355	0.723	45.6	31.7	0.2	0.8	0.462	0.538	0.036	0.19	0.053	0.287	0.279	0.154	0.207	0.793	1	0.609	0.391	0.074	0.331	0.215	0.38	0.835	0.165	0.427	0.13	0.366	0.076	0.237	0.763	0.189	0.457	0.24	0.114	0.185	0.092	0.303	0.42	0.593	0.13	0.278	0.039	0.118	0.189	0.063	0.528	0.063	0.268	0.732	0.119	0.303	0.266	0.055	0.193	0.064	1	0.047	0.233	0.605	0.116	0.679	0.321	0.2	0.8
FBgn0026239	D_simulans	0.445	0.464	0.447	0.604	5358	0.723	46.4	31.7	0.267	0.733	0.462	0.538	0.041	0.195	0.049	0.285	0.285	0.146	0.196	0.804	1	0.605	0.395	0.075	0.342	0.208	0.375	0.835	0.165	0.439	0.114	0.348	0.098	0.237	0.763	0.188	0.438	0.261	0.114	0.183	0.083	0.292	0.442	0.556	0.148	0.296	0.055	0.109	0.203	0.062	0.516	0.055	0.275	0.725	0.138	0.294	0.248	0.064	0.183	0.073	1	0.057	0.253	0.575	0.115	0.716	0.284	0.2	0.8
FBgn0026239	D_suzukii	0.444	0.484	0.449	0.612	5313	0.748	44.7	31.7	0.2	0.8	0.419	0.581	0.025	0.216	0.037	0.282	0.299	0.141	0.191	0.809	1	0.655	0.345	0.101	0.244	0.168	0.487	0.822	0.178	0.488	0.118	0.299	0.094	0.216	0.784	0.156	0.52	0.214	0.11	0.138	0.138	0.26	0.463	0.554	0.179	0.268	0.023	0.117	0.219	0.047	0.539	0.055	0.372	0.628	0.157	0.296	0.25	0.046	0.213	0.037	1	0.036	0.298	0.56	0.107	0.759	0.241	0.233	0.767
FBgn0026239	D_takahashii	0.439	0.485	0.444	0.609	5298	0.742	45	31.7	0.333	0.667	0.457	0.543	0.037	0.216	0.046	0.274	0.315	0.112	0.169	0.831	1	0.643	0.357	0.129	0.293	0.164	0.414	0.798	0.202	0.468	0.063	0.341	0.127	0.237	0.763	0.194	0.463	0.229	0.114	0.133	0.158	0.283	0.425	0.589	0.179	0.232	0.015	0.1	0.177	0.046	0.6	0.062	0.359	0.641	0.14	0.318	0.262	0.037	0.196	0.047	1	0.037	0.244	0.585	0.134	0.759	0.241	0.267	0.733
FBgn0026239	D_yakuba	0.44	0.448	0.441	0.593	5364	0.701	48.3	31.7	0.267	0.733	0.434	0.566	0.056	0.171	0.068	0.275	0.291	0.139	0.239	0.761	1	0.605	0.395	0.065	0.325	0.211	0.398	0.815	0.185	0.461	0.125	0.312	0.102	0.289	0.711	0.185	0.44	0.25	0.125	0.167	0.1	0.325	0.408	0.552	0.19	0.259	0.055	0.126	0.189	0.087	0.488	0.055	0.326	0.674	0.167	0.296	0.204	0.028	0.204	0.102	1	0.057	0.25	0.534	0.159	0.67	0.33	0.333	0.667
FBgn0038672	D_melanogaster	0.325	0.47	0.466	0.551	975	0.673	50.5	31.7	0	1	0.312	0.688	0.086	0.114	0.057	0.143	0.429	0.171	0.25	0.75	1	0.625	0.375	0.444	0.222	0	0.333	0.8	0.2	0.467	0.133	0.133	0.267	0.421	0.579	0.111	0.37	0.296	0.222	0.125	0.188	0.438	0.25	0.3	0.2	0.5	0.026	0.158	0.132	0.132	0.474	0.079	0.2	0.8	0.136	0.455	0.091	0.136	0.136	0.045	1	0.133	0.267	0.467	0.133	0.722	0.278	0.25	0.75
FBgn0038672	D_elegans	0.527	0.496	0.497	0.589	966	0.776	40.8	31.8	0	1	0.25	0.75	0.088	0.088	0	0.265	0.412	0.147	0.148	0.852	1	0.75	0.25	0.111	0.333	0	0.556	0.786	0.214	0.588	0.059	0.118	0.235	0.158	0.842	0.083	0.5	0.292	0.125	0.176	0	0.529	0.294	0.636	0.091	0.273	0	0.075	0.2	0.1	0.575	0.05	0	1	0.043	0.391	0.13	0.217	0.174	0.043	1	0	0.357	0.5	0.143	0.889	0.111	0.125	0.875
FBgn0038672	D_erecta	0.33	0.472	0.468	0.542	975	0.651	49.3	31.7	0	1	0.375	0.625	0.057	0.114	0.029	0.2	0.429	0.171	0.286	0.714	1	0.667	0.333	0.333	0.111	0.111	0.444	0.733	0.267	0.529	0.176	0.118	0.176	0.35	0.65	0.32	0.44	0.12	0.12	0.125	0.062	0.438	0.375	0.4	0.2	0.4	0.083	0.139	0.139	0.139	0.333	0.167	0	1	0.227	0.364	0.045	0.227	0.136	0	1	0.125	0.25	0.562	0.062	0.611	0.389	0.125	0.875
FBgn0038672	D_mauritiana	0.342	0.479	0.475	0.558	957	0.702	47.8	31.7	0	1	0.312	0.688	0.088	0.118	0	0.176	0.471	0.147	0.231	0.769	1	0.562	0.438	0.333	0.222	0	0.444	0.867	0.133	0.667	0.2	0.067	0.067	0.421	0.579	0.08	0.44	0.28	0.2	0.2	0.2	0.333	0.267	0.4	0.2	0.4	0.026	0.158	0.184	0.105	0.421	0.105	0.2	0.8	0.182	0.455	0.091	0.136	0.136	0	1	0.133	0.267	0.467	0.133	0.667	0.333	0.125	0.875
FBgn0038672	D_rhopaloa	0.416	0.479	0.477	0.566	972	0.72	45.9	31.7	0.333	0.667	0.235	0.765	0.143	0.086	0.029	0.171	0.429	0.143	0.231	0.769	1	0.533	0.467	0.111	0.222	0	0.667	0.8	0.2	0.667	0.133	0.133	0.067	0.316	0.684	0.125	0.542	0.125	0.208	0.222	0.111	0.389	0.278	0.5	0.1	0.4	0.025	0.125	0.225	0.05	0.45	0.125	0	1	0.136	0.364	0.182	0.136	0.136	0.045	1	0	0.4	0.533	0.067	0.765	0.235	0.25	0.75
FBgn0038672	D_santomea	0.345	0.473	0.469	0.552	975	0.675	48.4	31.7	0.333	0.667	0.4	0.6	0.057	0.114	0.057	0.171	0.4	0.2	0.259	0.741	1	0.857	0.143	0.444	0.111	0.111	0.333	0.733	0.267	0.625	0.188	0.062	0.125	0.316	0.684	0.12	0.48	0.2	0.2	0.235	0.059	0.412	0.294	0.5	0.1	0.4	0.028	0.139	0.194	0.139	0.444	0.056	0	1	0.227	0.409	0	0.182	0.182	0	1	0.294	0.235	0.412	0.059	0.632	0.368	0.125	0.875
FBgn0038672	D_sechellia	0.325	0.476	0.471	0.559	957	0.702	48.2	31.7	0	1	0.25	0.75	0.088	0.118	0	0.176	0.5	0.118	0.192	0.808	1	0.625	0.375	0.333	0.111	0.111	0.444	0.733	0.267	0.571	0.286	0	0.143	0.474	0.526	0.115	0.462	0.231	0.192	0.133	0.267	0.333	0.267	0.4	0.2	0.4	0.026	0.158	0.184	0.079	0.5	0.053	0.2	0.8	0.182	0.455	0.091	0.136	0.136	0	1	0.133	0.333	0.4	0.133	0.611	0.389	0.125	0.875
FBgn0038672	D_simulans	0.299	0.477	0.471	0.554	957	0.696	47.2	31.7	0	1	0.312	0.688	0.091	0.091	0.03	0.182	0.424	0.182	0.192	0.808	1	0.625	0.375	0.333	0.222	0	0.444	0.867	0.133	0.714	0.214	0	0.071	0.421	0.579	0.16	0.36	0.24	0.24	0.2	0.2	0.333	0.267	0.5	0.167	0.333	0.027	0.162	0.162	0.081	0.486	0.081	0.2	0.8	0.182	0.455	0.091	0.136	0.136	0	1	0.188	0.312	0.375	0.125	0.667	0.333	0.125	0.875
FBgn0038672	D_subpulchrella	0.402	0.493	0.49	0.568	966	0.718	47.2	31.7	0.667	0.333	0.294	0.706	0.065	0.226	0	0.129	0.452	0.129	0.207	0.793	1	0.733	0.267	0.111	0.111	0.111	0.667	0.8	0.2	0.714	0.071	0	0.214	0.211	0.789	0.071	0.5	0.107	0.321	0.059	0.118	0.412	0.412	0.545	0.091	0.364	0	0.162	0.297	0.054	0.351	0.135	0.429	0.571	0.091	0.318	0.227	0.182	0.182	0	1	0.143	0.214	0.5	0.143	0.765	0.235	0.571	0.429
FBgn0038672	D_suzukii	0.384	0.49	0.487	0.565	966	0.705	48.1	31.7	0.667	0.333	0.278	0.722	0.125	0.125	0	0.156	0.469	0.125	0.241	0.759	1	0.8	0.2	0.111	0.111	0.111	0.667	0.8	0.2	0.643	0.143	0	0.214	0.211	0.789	0.071	0.393	0.214	0.321	0.062	0.062	0.5	0.375	0.5	0.2	0.3	0.026	0.105	0.263	0.105	0.421	0.079	0.429	0.571	0.136	0.318	0.182	0.182	0.182	0	1	0.143	0.214	0.5	0.143	0.812	0.188	0.429	0.571
FBgn0038672	D_takahashii	0.416	0.487	0.485	0.567	966	0.712	46.2	31.7	0.333	0.667	0.412	0.588	0.091	0.182	0	0.152	0.394	0.182	0.241	0.759	1	0.643	0.357	0	0.222	0.111	0.667	0.8	0.2	0.8	0	0.133	0.067	0.316	0.684	0.115	0.5	0.231	0.154	0.118	0.059	0.412	0.412	0.455	0.091	0.455	0	0.135	0.216	0.081	0.486	0.081	0.333	0.667	0.045	0.409	0.227	0.136	0.136	0.045	1	0.067	0.267	0.533	0.133	0.647	0.353	0.75	0.25
FBgn0038672	D_yakuba	0.311	0.466	0.462	0.549	975	0.66	49.2	31.7	0.667	0.333	0.4	0.6	0.103	0.103	0.026	0.179	0.385	0.205	0.296	0.704	1	0.923	0.077	0.25	0.125	0.125	0.5	0.733	0.267	0.571	0.214	0.071	0.143	0.368	0.632	0.167	0.5	0.167	0.167	0.278	0.056	0.389	0.278	0.5	0.1	0.4	0.056	0.111	0.194	0.139	0.444	0.056	0	1	0.227	0.409	0.045	0.182	0.136	0	1	0.278	0.167	0.444	0.111	0.632	0.368	0.125	0.875
FBgn0038673	D_melanogaster	nan	0.456	0.456	0.526	603	0.633	59.4	31.6	0.5	0.5	0.273	0.727	0.091	0.182	0.182	0.136	0.273	0.136	0.357	0.643	1	0.571	0.429	0.188	0.312	0.25	0.25	0.682	0.318	0.455	0.182	0.182	0.182	0.182	0.818	0.105	0.474	0.263	0.158	0.167	0	0.667	0.167	0.667	0.111	0.222	0	0.176	0.176	0.176	0.235	0.235	0	1	0.286	0.143	0.143	0	0.286	0.143	1	0.222	0.222	0.556	0	0.455	0.545	0	1
FBgn0038673	D_elegans	nan	0.484	0.484	0.503	597	0.608	47.2	31.6	0	1	0.444	0.556	0.111	0.167	0	0.389	0.222	0.111	0.308	0.692	1	0.444	0.556	0	0.118	0.529	0.353	0.56	0.44	0.273	0.364	0.182	0.182	0.5	0.5	0.071	0.571	0.143	0.214	0.143	0	0.714	0.143	0.429	0.286	0.286	0.062	0.25	0.188	0.062	0.188	0.25	0	1	0.333	0.333	0.167	0	0.167	0	1	0	0	1	0	0.75	0.25	0	1
FBgn0038673	D_erecta	nan	0.456	0.456	0.524	603	0.631	56.1	31.6	0.5	0.5	0.222	0.778	0.111	0.167	0.111	0.167	0.389	0.056	0.25	0.75	1	0.636	0.364	0.278	0.111	0.389	0.222	0.619	0.381	0.583	0.167	0.25	0	0.364	0.636	0.158	0.526	0.263	0.053	0.167	0	0.667	0.167	0.6	0.1	0.3	0.067	0.133	0.2	0.2	0.267	0.133	0.5	0.5	0.429	0.143	0.286	0	0.143	0	1	0	0.222	0.667	0.111	0.417	0.583	0	1
FBgn0038673	D_mauritiana	nan	0.466	0.466	0.536	603	0.668	57.6	31.7	0.5	0.5	0.364	0.636	0.15	0.15	0.2	0.1	0.35	0.05	0.25	0.75	1	0.857	0.143	0.059	0.294	0.353	0.294	0.708	0.292	0.667	0.167	0.083	0.083	0.273	0.727	0.05	0.5	0.25	0.2	0.2	0	0.6	0.2	0.667	0.111	0.222	0.059	0.118	0.294	0.059	0.294	0.176	0.5	0.5	0.333	0.167	0.167	0	0.167	0.167	1	0.111	0.111	0.778	0	0.455	0.545	0	1
FBgn0038673	D_rhopaloa	nan	0.467	0.467	0.494	597	0.587	43	31.6	0	1	0.308	0.692	0.062	0.062	0.125	0.438	0.312	0	0.273	0.727	1	0.364	0.636	0.125	0.25	0.5	0.125	0.522	0.478	0.364	0.273	0.091	0.273	0.5	0.5	0.176	0.412	0.235	0.176	0	0	0.714	0.286	0.444	0.222	0.333	0.188	0.188	0.125	0.062	0.375	0.062	0	1	0.5	0.333	0	0	0.167	0	1	0	0.143	0.857	0	0.583	0.417	0	1
FBgn0038673	D_santomea	nan	0.459	0.459	0.507	603	0.605	55.4	31.6	0.5	0.5	0.286	0.714	0.158	0.105	0.211	0.105	0.368	0.053	0.25	0.75	1	0.667	0.333	0.235	0.176	0.235	0.353	0.762	0.238	0.538	0.231	0.154	0.077	0.455	0.545	0.25	0.5	0.188	0.062	0.25	0	0.5	0.25	0.4	0.1	0.5	0.118	0.059	0.235	0.294	0.176	0.118	0	1	0.286	0.143	0.143	0	0.286	0.143	1	0	0.111	0.778	0.111	0.417	0.583	0	1
FBgn0038673	D_sechellia	nan	0.463	0.463	0.531	603	0.658	54.8	31.7	0.5	0.5	0.4	0.6	0.143	0.143	0.19	0.095	0.381	0.048	0.25	0.75	1	0.875	0.125	0.059	0.294	0.353	0.294	0.625	0.375	0.636	0.182	0.091	0.091	0.091	0.909	0.1	0.55	0.15	0.2	0.167	0	0.667	0.167	0.667	0.111	0.222	0.059	0.176	0.294	0.059	0.235	0.176	0.5	0.5	0.333	0.167	0.167	0	0.167	0.167	1	0	0.125	0.875	0	0.364	0.636	0	1
FBgn0038673	D_simulans	nan	0.461	0.461	0.531	603	0.648	53.8	31.6	0.5	0.5	0.364	0.636	0.182	0.136	0.136	0.136	0.364	0.045	0.25	0.75	1	0.857	0.143	0.125	0.312	0.375	0.188	0.667	0.333	0.636	0.182	0.091	0.091	0.2	0.8	0.05	0.5	0.2	0.25	0.167	0	0.667	0.167	0.625	0.125	0.25	0.056	0.167	0.333	0.056	0.222	0.167	0.5	0.5	0.333	0.167	0.167	0	0	0.333	1	0	0.222	0.778	0	0.364	0.636	0	1
FBgn0038673	D_subpulchrella	nan	0.478	0.478	0.506	597	0.653	42.2	31.7	0	1	0.455	0.545	0	0	0.118	0.588	0.294	0	0.167	0.833	1	0.308	0.692	0.067	0.2	0.4	0.333	0.667	0.333	0.556	0.333	0.111	0	0.4	0.6	0	0.6	0.133	0.267	0	0.125	0.75	0.125	0.7	0.3	0	0	0.4	0.333	0.067	0.133	0.067	0.5	0.5	0.5	0.333	0	0	0	0.167	1	0.111	0.222	0.556	0.111	0.636	0.364	0	1
FBgn0038673	D_suzukii	nan	0.475	0.475	0.504	597	0.637	47.3	31.6	0.5	0.5	0.444	0.556	0	0	0.105	0.526	0.263	0.105	0.167	0.833	1	0.364	0.636	0.125	0.188	0.375	0.312	0.583	0.417	0.429	0.286	0.143	0.143	0.455	0.545	0.062	0.625	0.062	0.25	0	0.125	0.75	0.125	0.7	0.3	0	0.062	0.375	0.312	0.062	0.125	0.062	0.667	0.333	0.333	0.5	0	0	0.167	0	1	0	0.429	0.571	0	0.667	0.333	0	1
FBgn0038673	D_takahashii	nan	0.474	0.474	0.513	597	0.675	39.4	31.7	0.5	0.5	0.455	0.545	0.105	0.053	0.053	0.421	0.316	0.053	0.167	0.833	1	0.273	0.727	0.267	0.133	0.333	0.267	0.72	0.28	0.818	0	0.091	0.091	0.545	0.455	0.083	0.75	0.083	0.083	0	0	0.714	0.286	0.75	0.25	0	0	0.235	0.118	0	0.588	0.059	0	1	0.2	0.6	0	0	0	0.2	1	0.091	0.182	0.545	0.182	0.667	0.333	0	1
FBgn0038673	D_yakuba	nan	0.452	0.452	0.502	603	0.6	54.6	31.6	0.5	0.5	0.333	0.667	0.105	0.105	0.211	0.158	0.368	0.053	0.182	0.818	1	0.692	0.308	0.25	0.188	0.25	0.312	0.636	0.364	0.538	0.231	0.154	0.077	0.364	0.636	0.2	0.467	0.267	0.067	0.111	0	0.556	0.333	0.3	0.1	0.6	0.056	0.056	0.222	0.333	0.167	0.167	0	1	0.286	0.143	0.143	0	0.143	0.286	1	0	0.333	0.667	0	0.417	0.583	0	1
FBgn0038674	D_melanogaster	0.397	0.498	0.495	0.548	894	0.678	47.3	31.7	0.3	0.7	0.381	0.619	0.16	0.08	0.12	0.24	0.32	0.08	0.25	0.75	1	0.75	0.25	0.111	0.333	0.222	0.333	0.765	0.235	0.364	0.091	0.273	0.273	0.125	0.875	0.095	0.571	0.238	0.095	0.172	0.103	0.379	0.345	0.286	0.286	0.429	0	0.2	0.16	0.16	0.4	0.08	0.375	0.625	0.125	0.75	0.125	0	0	0	1	0.125	0.125	0.625	0.125	0.75	0.25	0.25	0.75
FBgn0038674	D_elegans	0.443	0.523	0.52	0.553	894	0.691	45.8	31.7	0.222	0.778	0.429	0.571	0.083	0.125	0.083	0.292	0.375	0.042	0.231	0.769	1	0.846	0.154	0.222	0.333	0.333	0.111	0.625	0.375	0.556	0.111	0.222	0.111	0.125	0.875	0.227	0.455	0.136	0.182	0.037	0.185	0.222	0.556	0.571	0.286	0.143	0	0.2	0.12	0.24	0.36	0.08	0.125	0.875	0.111	0.667	0	0	0	0.222	1	0.148	0.111	0.593	0.148	0.733	0.267	0.438	0.562
FBgn0038674	D_erecta	0.414	0.495	0.492	0.545	894	0.654	50.2	31.7	0.4	0.6	0.4	0.6	0.154	0.115	0.077	0.269	0.308	0.077	0.357	0.643	1	0.714	0.286	0	0.333	0.444	0.222	0.75	0.25	0.444	0	0.333	0.222	0.125	0.875	0.091	0.636	0.227	0.045	0.2	0.133	0.4	0.267	0.385	0.231	0.385	0	0.192	0.077	0.308	0.346	0.077	0.333	0.667	0.125	0.5	0.125	0.25	0	0	1	0.2	0.12	0.56	0.12	0.786	0.214	0.25	0.75
FBgn0038674	D_mauritiana	0.414	0.502	0.5	0.544	894	0.67	49.3	31.7	0.3	0.7	0.421	0.579	0.08	0.08	0.12	0.32	0.32	0.08	0.25	0.75	1	0.667	0.333	0.111	0.333	0.222	0.333	0.706	0.294	0.417	0.167	0.167	0.25	0.25	0.75	0.1	0.6	0.25	0.05	0.067	0.133	0.4	0.4	0.385	0.308	0.308	0.087	0.13	0.174	0.261	0.348	0	0.429	0.571	0.125	0.625	0	0.125	0	0.125	1	0.192	0.115	0.654	0.038	0.8	0.2	0.312	0.688
FBgn0038674	D_rhopaloa	0.402	0.509	0.506	0.55	894	0.675	49.8	31.7	0	1	0.5	0.5	0.091	0.091	0.045	0.318	0.364	0.091	0.308	0.692	1	0.857	0.143	0.333	0.333	0.222	0.111	0.647	0.353	0.444	0	0.333	0.222	0.429	0.571	0.25	0.458	0.125	0.167	0.071	0.214	0.286	0.429	0.571	0.357	0.071	0.083	0.083	0.125	0.208	0.417	0.083	0.25	0.75	0.25	0.5	0.125	0.125	0	0	1	0.115	0.154	0.577	0.154	0.8	0.2	0.312	0.688
FBgn0038674	D_santomea	0.389	0.497	0.494	0.535	894	0.625	45.8	31.6	0.4	0.6	0.368	0.632	0.115	0.077	0.077	0.346	0.308	0.077	0.333	0.667	1	0.714	0.286	0.111	0.222	0.444	0.222	0.647	0.353	0.3	0.1	0.2	0.4	0.25	0.75	0.15	0.65	0.2	0	0.194	0.032	0.452	0.323	0.308	0.385	0.308	0	0.12	0.08	0.28	0.44	0.08	0.333	0.667	0.125	0.875	0	0	0	0	1	0.269	0.077	0.538	0.115	0.733	0.267	0.312	0.688
FBgn0038674	D_sechellia	0.362	0.501	0.497	0.546	894	0.669	49.6	31.7	0.4	0.6	0.476	0.524	0.08	0.08	0.12	0.32	0.32	0.08	0.25	0.75	1	0.692	0.308	0	0.333	0.222	0.444	0.688	0.312	0.545	0.091	0.091	0.273	0.5	0.5	0.095	0.524	0.238	0.143	0.1	0.133	0.4	0.367	0.357	0.286	0.357	0.043	0.217	0.217	0.13	0.304	0.087	0.375	0.625	0.111	0.556	0	0.222	0.111	0	1	0.125	0.125	0.708	0.042	0.857	0.143	0.25	0.75
FBgn0038674	D_simulans	0.409	0.501	0.498	0.542	888	0.663	48.3	31.7	0.333	0.667	0.444	0.556	0.08	0.08	0.12	0.32	0.36	0.04	0.417	0.583	1	0.667	0.333	0.111	0.333	0.222	0.333	0.765	0.235	0.455	0.091	0.091	0.364	0.25	0.75	0.095	0.524	0.238	0.143	0.167	0.167	0.367	0.3	0.385	0.308	0.308	0.043	0.174	0.174	0.174	0.348	0.087	0.333	0.667	0.125	0.75	0	0.125	0	0	1	0.154	0.115	0.654	0.077	0.733	0.267	0.25	0.75
FBgn0038674	D_subpulchrella	0.375	0.52	0.515	0.543	894	0.643	49.5	31.6	0.3	0.7	0.5	0.5	0.095	0.095	0.095	0.286	0.333	0.095	0.357	0.643	1	0.786	0.214	0	0.444	0.333	0.222	0.812	0.188	0.545	0.091	0.182	0.182	0.333	0.667	0.087	0.522	0.174	0.217	0.107	0.107	0.393	0.393	0.583	0.25	0.167	0.038	0.192	0.115	0.231	0.346	0.077	0.375	0.625	0.2	0.6	0	0.1	0	0.1	1	0.077	0.154	0.577	0.192	0.571	0.429	0.538	0.462
FBgn0038674	D_suzukii	0.426	0.512	0.51	0.544	894	0.652	50.1	31.7	0.3	0.7	0.391	0.609	0.091	0.182	0.045	0.273	0.318	0.091	0.308	0.692	1	0.769	0.231	0	0.333	0.333	0.333	0.722	0.278	0.545	0.091	0.182	0.182	0.429	0.571	0.091	0.5	0.182	0.227	0.107	0.071	0.429	0.393	0.615	0.231	0.154	0	0.148	0.222	0.185	0.333	0.111	0.429	0.571	0.2	0.6	0	0.1	0	0.1	1	0.125	0.125	0.583	0.167	0.571	0.429	0.438	0.562
FBgn0038674	D_takahashii	0.385	0.517	0.513	0.544	894	0.656	49.7	31.7	0.111	0.889	0.667	0.333	0	0.174	0.043	0.348	0.348	0.087	0.273	0.727	1	0.667	0.333	0.111	0.333	0.222	0.333	0.824	0.176	0.692	0.077	0.077	0.154	0.5	0.5	0.05	0.5	0.3	0.15	0.172	0.103	0.276	0.448	0.429	0.357	0.214	0.04	0.16	0.24	0.16	0.32	0.08	0.25	0.75	0.2	0.4	0.1	0.3	0	0	1	0.077	0.115	0.615	0.192	0.6	0.4	0.533	0.467
FBgn0038674	D_yakuba	0.385	0.495	0.492	0.538	894	0.646	48.5	31.6	0.4	0.6	0.429	0.571	0.12	0.08	0.08	0.32	0.32	0.08	0.333	0.667	1	0.714	0.286	0.125	0.375	0.375	0.125	0.647	0.353	0.417	0.083	0.167	0.333	0.143	0.857	0.143	0.619	0.19	0.048	0.138	0.069	0.414	0.379	0.308	0.385	0.308	0	0.167	0.125	0.25	0.375	0.083	0.333	0.667	0.111	0.667	0.111	0	0.111	0	1	0.2	0.08	0.6	0.12	0.733	0.267	0.294	0.706
FBgn0260779	D_melanogaster	0.499	0.494	0.495	0.555	1527	0.632	50.2	31.6	0.364	0.636	0.531	0.469	0.119	0.095	0.048	0.357	0.262	0.119	0.259	0.741	1	0.667	0.333	0.143	0.476	0.095	0.286	0.75	0.25	0.324	0.265	0.206	0.206	0.733	0.267	0.224	0.51	0.143	0.122	0.25	0.125	0.25	0.375	0.25	0.25	0.5	0.056	0.111	0.111	0.204	0.426	0.093	0.3	0.7	0.065	0.419	0.194	0.032	0.226	0.065	1	0.114	0.143	0.629	0.114	0.696	0.304	0.375	0.625
FBgn0260779	D_elegans	0.505	0.523	0.519	0.561	1527	0.646	49.7	31.6	0.25	0.75	0.464	0.536	0.15	0.15	0.025	0.3	0.25	0.125	0.286	0.714	1	0.632	0.368	0.095	0.333	0.381	0.19	0.611	0.389	0.355	0.194	0.323	0.129	0.6	0.4	0.14	0.5	0.1	0.26	0.176	0.059	0.441	0.324	0.5	0.167	0.333	0.113	0.189	0.208	0.075	0.358	0.057	0	1	0.059	0.412	0.265	0.059	0.088	0.118	1	0.139	0.111	0.583	0.167	0.75	0.25	0.25	0.75
FBgn0260779	D_erecta	0.491	0.489	0.49	0.546	1527	0.607	52.6	31.6	0.364	0.636	0.517	0.483	0.133	0.089	0.089	0.333	0.244	0.111	0.37	0.63	1	0.632	0.368	0.1	0.4	0.25	0.25	0.762	0.238	0.324	0.206	0.176	0.294	0.562	0.438	0.208	0.479	0.146	0.167	0.156	0.062	0.406	0.375	0.304	0.217	0.478	0.059	0.098	0.137	0.275	0.373	0.059	0.25	0.75	0.065	0.419	0.161	0.065	0.226	0.065	1	0.167	0.194	0.528	0.111	0.63	0.37	0.312	0.688
FBgn0260779	D_mauritiana	0.492	0.503	0.501	0.554	1527	0.633	52.6	31.6	0.273	0.727	0.484	0.516	0.14	0.14	0.023	0.326	0.209	0.163	0.333	0.667	1	0.611	0.389	0.095	0.524	0.143	0.238	0.727	0.273	0.303	0.182	0.273	0.242	0.6	0.4	0.22	0.46	0.16	0.16	0.194	0.097	0.323	0.387	0.36	0.24	0.4	0.038	0.132	0.17	0.17	0.377	0.113	0.222	0.778	0.065	0.323	0.258	0.097	0.161	0.097	1	0.088	0.147	0.647	0.118	0.654	0.346	0.375	0.625
FBgn0260779	D_rhopaloa	0.507	0.506	0.506	0.561	1527	0.659	52	31.7	0.333	0.667	0.333	0.667	0.1	0.1	0.025	0.375	0.275	0.125	0.185	0.815	1	0.684	0.316	0.25	0.35	0.2	0.2	0.714	0.286	0.323	0.226	0.194	0.258	0.467	0.533	0.163	0.469	0.143	0.224	0.143	0.057	0.286	0.514	0.538	0.231	0.231	0.093	0.167	0.185	0.185	0.296	0.074	0.143	0.857	0.167	0.333	0.2	0.1	0.133	0.067	1	0.143	0.171	0.571	0.114	0.821	0.179	0.438	0.562
FBgn0260779	D_santomea	0.496	0.489	0.491	0.538	1527	0.595	54.5	31.6	0.417	0.583	0.516	0.484	0.186	0.093	0.07	0.302	0.186	0.163	0.28	0.72	1	0.632	0.368	0.211	0.421	0.053	0.316	0.783	0.217	0.364	0.182	0.182	0.273	0.6	0.4	0.277	0.489	0.085	0.149	0.129	0.032	0.355	0.484	0.304	0.261	0.435	0.037	0.148	0.13	0.241	0.315	0.13	0.333	0.667	0.129	0.355	0.161	0.065	0.194	0.097	1	0.222	0.222	0.472	0.083	0.63	0.37	0.438	0.562
FBgn0260779	D_sechellia	0.491	0.499	0.497	0.553	1527	0.634	51.8	31.6	0.25	0.75	0.5	0.5	0.119	0.119	0.048	0.333	0.214	0.167	0.25	0.75	1	0.611	0.389	0.1	0.45	0.15	0.3	0.696	0.304	0.294	0.176	0.294	0.235	0.667	0.333	0.26	0.46	0.14	0.14	0.161	0.097	0.323	0.419	0.36	0.24	0.4	0.018	0.125	0.143	0.161	0.429	0.125	0.222	0.778	0.034	0.345	0.276	0.103	0.138	0.103	1	0.121	0.152	0.606	0.121	0.68	0.32	0.375	0.625
FBgn0260779	D_simulans	0.489	0.501	0.499	0.557	1527	0.64	50.8	31.6	0.273	0.727	0.484	0.516	0.093	0.14	0.023	0.372	0.209	0.163	0.25	0.75	1	0.611	0.389	0.095	0.476	0.143	0.286	0.636	0.364	0.281	0.219	0.25	0.25	0.667	0.333	0.26	0.48	0.12	0.14	0.161	0.097	0.323	0.419	0.385	0.231	0.385	0.037	0.111	0.185	0.148	0.426	0.093	0.222	0.778	0.032	0.355	0.258	0.097	0.161	0.097	1	0.088	0.118	0.647	0.147	0.692	0.308	0.375	0.625
FBgn0260779	D_subpulchrella	0.529	0.511	0.515	0.566	1527	0.66	49.8	31.7	0.455	0.545	0.419	0.581	0.067	0.089	0.044	0.444	0.244	0.111	0.222	0.778	1	0.765	0.235	0.15	0.2	0.3	0.35	0.667	0.333	0.344	0.25	0.188	0.219	0.467	0.533	0.182	0.545	0.045	0.227	0.108	0.108	0.297	0.486	0.458	0.208	0.333	0.019	0.167	0.222	0.167	0.296	0.13	0.3	0.7	0.103	0.345	0.276	0.138	0.103	0.034	1	0.086	0.114	0.686	0.114	0.741	0.259	0.267	0.733
FBgn0260779	D_suzukii	0.527	0.508	0.512	0.559	1527	0.641	51.3	31.6	0.455	0.545	0.484	0.516	0.067	0.111	0.044	0.422	0.222	0.133	0.296	0.704	1	0.706	0.294	0.1	0.2	0.3	0.4	0.714	0.286	0.419	0.258	0.129	0.194	0.4	0.6	0.159	0.477	0.068	0.295	0.111	0.111	0.278	0.5	0.4	0.2	0.4	0.036	0.164	0.218	0.218	0.236	0.127	0.333	0.667	0.097	0.387	0.226	0.129	0.097	0.065	1	0.152	0.182	0.576	0.091	0.778	0.222	0.2	0.8
FBgn0260779	D_takahashii	0.525	0.511	0.514	0.572	1527	0.679	47.3	31.7	0.167	0.833	0.533	0.467	0.071	0.095	0.024	0.429	0.286	0.095	0.074	0.926	1	0.667	0.333	0.095	0.286	0.286	0.333	0.7	0.3	0.367	0.2	0.2	0.233	0.6	0.4	0.146	0.583	0.042	0.229	0.139	0.111	0.333	0.417	0.44	0.2	0.36	0	0.241	0.241	0.093	0.407	0.019	0.375	0.625	0.065	0.452	0.129	0.194	0.065	0.097	1	0.088	0.176	0.588	0.147	0.69	0.31	0.2	0.8
FBgn0260779	D_yakuba	0.495	0.491	0.491	0.54	1527	0.597	54.5	31.6	0.462	0.538	0.516	0.484	0.146	0.073	0.073	0.341	0.22	0.146	0.308	0.692	1	0.6	0.4	0.2	0.4	0.1	0.3	0.818	0.182	0.364	0.182	0.212	0.242	0.667	0.333	0.277	0.489	0.106	0.128	0.161	0.032	0.355	0.452	0.304	0.261	0.435	0.037	0.148	0.13	0.241	0.315	0.13	0.333	0.667	0.097	0.355	0.161	0.097	0.226	0.065	1	0.194	0.25	0.444	0.111	0.63	0.37	0.467	0.533
FBgn0027785	D_melanogaster	nan	0.518	0.518	0.614	453	NAN	30.5	nan	0	1	0.364	0.636	0.091	0.273	0.091	0.091	0.364	0.091	0	1	1	0.857	0.143	0	0.25	0	0.75	1	0	0.357	0.143	0.357	0.143	0.125	0.875	0.143	0.643	0.214	0	0	0	0.2	0.8	0.833	0	0.167	0	0.143	0	0.071	0.786	0	nan	nan	0	0.5	0.1	0.4	0	0	1	0	0.182	0.727	0.091	0.875	0.125	0	1
FBgn0027785	D_elegans	nan	0.528	0.528	0.631	453	NAN	30.3	nan	0	1	0.3	0.7	0.091	0.273	0.091	0.182	0.273	0.091	0.143	0.857	1	0.833	0.167	0	0.125	0	0.875	0.857	0.143	0.417	0.083	0.5	0	0	1	0	0.75	0.25	0	0	0.25	0	0.75	0.714	0.143	0.143	0	0.154	0.154	0	0.692	0	nan	nan	0	0.7	0	0.3	0	0	1	0	0.182	0.818	0	0.9	0.1	0.2	0.8
FBgn0027785	D_erecta	nan	0.507	0.507	0.605	453	NAN	35.3	nan	0	1	0.417	0.583	0.2	0.2	0	0.2	0.3	0.1	0	1	1	0.833	0.167	0	0.25	0.125	0.625	1	0	0.333	0.133	0.4	0.133	0.125	0.875	0.2	0.467	0.267	0.067	0	0	0.2	0.8	0.833	0	0.167	0	0.231	0	0.154	0.538	0.077	nan	nan	0	0.5	0.1	0.4	0	0	1	0.1	0.2	0.7	0	1	0	0	1
FBgn0027785	D_mauritiana	nan	0.517	0.517	0.6	453	NAN	34.4	nan	0	1	0.364	0.636	0	0.25	0.125	0.125	0.5	0	0	1	1	0.75	0.25	0	0.222	0.222	0.556	1	0	0.357	0.143	0.357	0.143	0.222	0.778	0.067	0.6	0.267	0.067	0	0	0.2	0.8	0.833	0	0.167	0	0.077	0	0.154	0.769	0	nan	nan	0	0.4	0.1	0.5	0	0	1	0.1	0.2	0.5	0.2	0.875	0.125	0.2	0.8
FBgn0027785	D_rhopaloa	nan	0.523	0.523	0.62	453	NAN	30.4	nan	0	1	0.333	0.667	0.1	0.3	0	0.2	0.3	0.1	0	1	1	0.833	0.167	0	0.125	0	0.875	0.833	0.167	0.267	0.133	0.533	0.067	0	1	0.067	0.6	0.2	0.133	0	0	0.25	0.75	0.833	0	0.167	0	0.143	0.071	0	0.786	0	nan	nan	0.1	0.7	0	0.2	0	0	1	0	0.333	0.556	0.111	1	0	0.2	0.8
FBgn0027785	D_santomea	nan	0.504	0.504	0.596	453	NAN	35.8	nan	0	1	0.417	0.583	0.182	0.091	0.091	0.273	0.182	0.182	0	1	1	0.833	0.167	0	0.25	0.125	0.625	1	0	0.333	0.133	0.4	0.133	0.222	0.778	0.077	0.692	0.231	0	0.2	0	0.2	0.6	0.833	0	0.167	0	0.077	0	0.154	0.692	0.077	nan	nan	0.1	0.4	0.1	0.4	0	0	1	0	0.222	0.667	0.111	1	0	0	1
FBgn0027785	D_sechellia	nan	0.515	0.515	0.607	453	NAN	32.1	nan	0	1	0.364	0.636	0	0.25	0.125	0.125	0.5	0	0	1	1	0.75	0.25	0	0.25	0	0.75	1	0	0.357	0.071	0.429	0.143	0.222	0.778	0.125	0.562	0.25	0.062	0	0	0.2	0.8	0.833	0	0.167	0	0.077	0	0.154	0.769	0	nan	nan	0	0.4	0.1	0.5	0	0	1	0.1	0.2	0.5	0.2	0.875	0.125	0	1
FBgn0027785	D_simulans	nan	0.516	0.516	0.605	453	NAN	33.7	nan	0	1	0.273	0.727	0	0.286	0.143	0.143	0.429	0	0	1	1	0.75	0.25	0	0.25	0.125	0.625	1	0	0.357	0.143	0.357	0.143	0.222	0.778	0.188	0.5	0.25	0.062	0	0	0.167	0.833	0.833	0	0.167	0	0.077	0	0.154	0.769	0	nan	nan	0	0.4	0.1	0.5	0	0	1	0.1	0.2	0.5	0.2	0.875	0.125	0	1
FBgn0027785	D_subpulchrella	nan	0.529	0.529	0.636	453	NAN	29.3	nan	0	1	0.25	0.75	0	0.3	0	0.3	0.3	0.1	0.167	0.833	1	0.8	0.2	0	0.25	0	0.75	1	0	0.467	0	0.467	0.067	0.222	0.778	0.067	0.6	0.267	0.067	0	0	0.25	0.75	0.8	0	0.2	0	0.133	0.133	0	0.733	0	nan	nan	0.1	0.8	0	0.1	0	0	1	0	0.222	0.778	0	1	0	0	1
FBgn0027785	D_suzukii	nan	0.526	0.526	0.634	453	NAN	29.9	nan	0	1	0.25	0.75	0	0.3	0	0.3	0.4	0	0.167	0.833	1	0.8	0.2	0.125	0.25	0	0.625	1	0	0.4	0	0.467	0.133	0.222	0.778	0.125	0.688	0.188	0	0	0	0.25	0.75	0.8	0	0.2	0	0.133	0.133	0	0.733	0	nan	nan	0.1	0.8	0	0.1	0	0	1	0.125	0.125	0.75	0	1	0	0	1
FBgn0027785	D_takahashii	nan	0.533	0.533	0.64	453	NAN	28.5	nan	0	1	0.25	0.75	0.111	0.333	0	0.222	0.222	0.111	0	1	1	0.75	0.25	0	0.125	0	0.875	1	0	0.5	0.071	0.429	0	0.375	0.625	0	0.688	0.312	0	0	0	0.2	0.8	0.5	0	0.5	0	0	0.083	0	0.917	0	nan	nan	0.1	0.8	0	0.1	0	0	1	0	0.167	0.833	0	0.875	0.125	0.2	0.8
FBgn0027785	D_yakuba	nan	0.505	0.505	0.596	453	NAN	35	nan	0	1	0.385	0.615	0.2	0.1	0	0.3	0.3	0.1	0	1	1	0.833	0.167	0.125	0.25	0.125	0.5	1	0	0.333	0.133	0.333	0.2	0.222	0.778	0.154	0.615	0.231	0	0	0	0.2	0.8	0.833	0	0.167	0	0.077	0	0.154	0.692	0.077	nan	nan	0.1	0.4	0.1	0.4	0	0	1	0	0.222	0.667	0.111	1	0	0	1
FBgn0015781	D_melanogaster	0.361	0.49	0.488	0.577	843	0.677	48.3	31.7	0.375	0.625	0.4	0.6	0.158	0.316	0.053	0.211	0.158	0.105	0.167	0.833	1	0.875	0.125	0	0.5	0.1	0.4	0.765	0.235	0.4	0.067	0.267	0.267	0.333	0.667	0.107	0.5	0.179	0.214	0.143	0.143	0.321	0.393	0.429	0.429	0.143	0.036	0.071	0.143	0.107	0.571	0.071	0.333	0.667	0	0.444	0.333	0.111	0.111	0	1	0.107	0.143	0.464	0.286	0.5	0.5	0	1
FBgn0015781	D_elegans	0.464	0.516	0.515	0.611	843	0.8	39.4	31.8	0	1	0.273	0.727	0	0.25	0	0.438	0.25	0.062	0.083	0.917	1	0.889	0.111	0	0.6	0.1	0.3	0.941	0.059	0.688	0	0.25	0.062	0.571	0.429	0.071	0.607	0.179	0.143	0.143	0.143	0.321	0.393	0.471	0.176	0.353	0.037	0.074	0.296	0.037	0.519	0.037	0.333	0.667	0	0.6	0.3	0	0	0.1	1	0	0.407	0.556	0.037	0.733	0.267	0.25	0.75
FBgn0015781	D_erecta	0.386	0.486	0.485	0.548	843	0.613	55	31.6	0.5	0.5	0.556	0.444	0.167	0.222	0.111	0.278	0.222	0	0.091	0.909	1	0.667	0.333	0	0.333	0.222	0.444	0.722	0.278	0.211	0.053	0.263	0.474	0.286	0.714	0.138	0.483	0.138	0.241	0.214	0.071	0.393	0.321	0.438	0.375	0.188	0.065	0.161	0.161	0.032	0.355	0.226	0.444	0.556	0.143	0.429	0.143	0.143	0.143	0	1	0.125	0.167	0.458	0.25	0.647	0.353	0	1
FBgn0015781	D_mauritiana	0.393	0.49	0.489	0.585	843	0.706	47.1	31.7	0.125	0.875	0.4	0.6	0.111	0.278	0.056	0.278	0.222	0.056	0.231	0.769	1	0.875	0.125	0	0.6	0	0.4	0.882	0.118	0.375	0.062	0.312	0.25	0.333	0.667	0.143	0.536	0.143	0.179	0.179	0.143	0.321	0.357	0.429	0.357	0.214	0.036	0.071	0.143	0.143	0.571	0.036	0.222	0.778	0	0.333	0.222	0.222	0.222	0	1	0.071	0.179	0.5	0.25	0.533	0.467	0	1
FBgn0015781	D_rhopaloa	0.415	0.495	0.494	0.593	843	0.744	46.5	31.7	0.286	0.714	0.545	0.455	0.059	0.353	0.059	0.294	0.176	0.059	0.231	0.769	1	0.778	0.222	0	0.5	0.1	0.4	0.938	0.062	0.625	0	0.25	0.125	0.286	0.714	0.074	0.519	0.148	0.259	0.138	0.103	0.31	0.448	0.529	0.235	0.235	0.037	0.148	0.333	0.074	0.37	0.037	0.222	0.778	0.1	0.4	0.3	0.1	0.1	0	1	0.037	0.407	0.481	0.074	0.6	0.4	0	1
FBgn0015781	D_santomea	0.426	0.483	0.482	0.565	843	0.656	51.1	31.7	0.143	0.857	0.4	0.6	0.167	0.222	0.111	0.278	0.167	0.056	0.167	0.833	1	0.7	0.3	0	0.556	0.111	0.333	0.875	0.125	0.375	0.125	0.188	0.312	0.571	0.429	0.107	0.464	0.179	0.25	0.107	0.071	0.464	0.357	0.429	0.357	0.214	0.069	0.103	0.172	0.069	0.517	0.069	0.444	0.556	0.1	0.4	0.2	0.1	0.2	0	1	0.214	0.214	0.393	0.179	0.6	0.4	0	1
FBgn0015781	D_sechellia	0.426	0.492	0.491	0.575	843	0.681	48.5	31.7	0.125	0.875	0.5	0.5	0.111	0.222	0.167	0.222	0.167	0.111	0.214	0.786	1	0.875	0.125	0	0.6	0	0.4	0.882	0.118	0.294	0.118	0.294	0.294	0.286	0.714	0.154	0.538	0.115	0.192	0.179	0.143	0.25	0.429	0.429	0.429	0.143	0.036	0.071	0.179	0.143	0.5	0.071	0.333	0.667	0	0.444	0.222	0.222	0.111	0	1	0.103	0.207	0.448	0.241	0.533	0.467	0	1
FBgn0015781	D_simulans	0.41	0.492	0.491	0.581	843	0.691	47.1	31.7	0.125	0.875	0.5	0.5	0.167	0.278	0.056	0.222	0.222	0.056	0.231	0.769	1	0.875	0.125	0	0.6	0	0.4	0.882	0.118	0.312	0.062	0.375	0.25	0.5	0.5	0.107	0.5	0.179	0.214	0.143	0.143	0.321	0.393	0.429	0.429	0.143	0.036	0.071	0.143	0.143	0.571	0.036	0.444	0.556	0	0.444	0.222	0.222	0.111	0	1	0.143	0.214	0.464	0.179	0.533	0.467	0	1
FBgn0015781	D_subpulchrella	0.308	0.527	0.524	0.587	843	0.719	44.3	31.7	0.286	0.714	0.1	0.9	0	0.211	0.053	0.421	0.263	0.053	0.417	0.583	1	1	0	0	0.5	0.1	0.4	0.875	0.125	0.4	0.133	0.2	0.267	0.286	0.714	0.111	0.556	0.148	0.185	0.143	0.071	0.393	0.393	0.5	0.125	0.375	0.069	0.103	0.138	0.138	0.483	0.069	0.25	0.75	0.091	0.545	0.182	0	0.182	0	1	0.037	0.296	0.519	0.148	0.529	0.471	0	1
FBgn0015781	D_suzukii	0.365	0.521	0.519	0.582	843	0.704	43.2	31.7	0.286	0.714	0.1	0.9	0.056	0.222	0	0.389	0.278	0.056	0.333	0.667	1	1	0	0	0.4	0.3	0.3	0.812	0.188	0.467	0	0.2	0.333	0.429	0.571	0.107	0.536	0.143	0.214	0.179	0.036	0.393	0.393	0.471	0.118	0.412	0.074	0.111	0.111	0.074	0.556	0.074	0.333	0.667	0	0.636	0.182	0	0.182	0	1	0.037	0.259	0.519	0.185	0.529	0.471	0	1
FBgn0015781	D_takahashii	0.385	0.517	0.515	0.611	843	0.785	37.7	31.8	0	1	0.3	0.7	0	0.222	0	0.444	0.333	0	0.167	0.833	1	0.875	0.125	0	0.4	0	0.6	0.875	0.125	0.562	0	0.25	0.188	0.429	0.571	0.071	0.607	0.143	0.179	0.179	0.107	0.357	0.357	0.375	0.25	0.375	0	0.148	0.148	0.037	0.667	0	0.222	0.778	0	0.8	0.1	0	0.1	0	1	0.036	0.321	0.5	0.143	0.765	0.235	0	1
FBgn0015781	D_yakuba	0.41	0.484	0.483	0.567	843	0.67	51.3	31.7	0.143	0.857	0.4	0.6	0.158	0.211	0.105	0.316	0.158	0.053	0.167	0.833	1	0.7	0.3	0	0.556	0.111	0.333	0.875	0.125	0.375	0.125	0.188	0.312	0.429	0.571	0.111	0.481	0.185	0.222	0.143	0.107	0.393	0.357	0.429	0.357	0.214	0.069	0.138	0.172	0.069	0.483	0.069	0.444	0.556	0	0.4	0.2	0.2	0.2	0	1	0.179	0.25	0.393	0.179	0.6	0.4	0	1
FBgn0027784	D_melanogaster	nan	0.498	0.498	0.533	1023	0.708	45	31.7	0	1	0.381	0.619	0	0.214	0	0.357	0.286	0.143	0.333	0.667	1	0.867	0.133	0.091	0.182	0.182	0.545	0.871	0.129	0.364	0.273	0.273	0.091	0.417	0.583	0.182	0.5	0.136	0.182	0.429	0	0.143	0.429	0.429	0.238	0.333	0.037	0.074	0.185	0.037	0.593	0.074	0.167	0.833	0.208	0.458	0.125	0.042	0.125	0.042	1	0.111	0.278	0.556	0.056	0.594	0.406	0.077	0.923
FBgn0027784	D_elegans	nan	0.529	0.529	0.563	1023	0.806	35.7	31.8	0	1	0.304	0.696	0	0.214	0	0.357	0.286	0.143	0.263	0.737	1	0.714	0.286	0	0.333	0.083	0.583	0.765	0.235	0.526	0.105	0.316	0.053	0.083	0.917	0.091	0.773	0.045	0.091	0.071	0.071	0.286	0.571	0.75	0.15	0.1	0	0.074	0.148	0	0.667	0.111	0	1	0.087	0.565	0.043	0.087	0.13	0.087	1	0.111	0.111	0.722	0.056	0.839	0.161	0.077	0.923
FBgn0027784	D_erecta	nan	0.489	0.489	0.527	1023	0.695	45	31.7	0.25	0.75	0.381	0.619	0.067	0.2	0.067	0.267	0.2	0.2	0.316	0.684	1	0.769	0.231	0.091	0.182	0.182	0.545	0.853	0.147	0.409	0.318	0.182	0.091	0.667	0.333	0.048	0.619	0.048	0.286	0.357	0	0.214	0.429	0.45	0.2	0.35	0	0.111	0.148	0.111	0.593	0.037	0.167	0.833	0.13	0.478	0.174	0.043	0.13	0.043	1	0.056	0.278	0.667	0	0.594	0.406	0.077	0.923
FBgn0027784	D_mauritiana	nan	0.502	0.502	0.534	1023	0.714	43.9	31.7	0	1	0.381	0.619	0	0.143	0.071	0.357	0.286	0.143	0.278	0.722	1	0.867	0.133	0.182	0.182	0.182	0.455	0.844	0.156	0.318	0.318	0.318	0.045	0.417	0.583	0.095	0.524	0.143	0.238	0.429	0	0.143	0.429	0.476	0.238	0.286	0	0.111	0.185	0.074	0.593	0.037	0.333	0.667	0.261	0.522	0.087	0.043	0.043	0.043	1	0.111	0.278	0.611	0	0.636	0.364	0	1
FBgn0027784	D_rhopaloa	nan	0.503	0.503	0.538	1023	0.732	43.7	31.7	0	1	0.391	0.609	0	0.214	0.071	0.286	0.143	0.286	0.158	0.842	1	0.692	0.308	0.091	0.273	0.182	0.455	0.765	0.235	0.6	0.1	0.15	0.15	0.083	0.917	0.136	0.636	0.091	0.136	0.214	0.143	0.214	0.429	0.619	0.238	0.143	0.037	0.074	0.148	0.037	0.593	0.111	0.167	0.833	0.087	0.391	0.087	0.217	0.043	0.174	1	0.111	0.222	0.611	0.056	0.774	0.226	0.154	0.846
FBgn0027784	D_santomea	nan	0.487	0.487	0.515	1023	0.674	46.7	31.7	0.25	0.75	0.333	0.667	0	0.214	0.071	0.286	0.214	0.214	0.263	0.737	1	0.667	0.333	0.091	0.182	0.182	0.545	0.848	0.152	0.364	0.273	0.182	0.182	0.5	0.5	0.048	0.429	0.095	0.429	0.429	0	0.214	0.357	0.5	0.2	0.3	0.037	0.148	0.111	0.185	0.481	0.037	0.167	0.833	0.087	0.565	0.043	0.043	0.13	0.13	1	0.056	0.278	0.667	0	0.562	0.438	0.154	0.846
FBgn0027784	D_sechellia	nan	0.503	0.503	0.534	1023	0.714	44.9	31.7	0	1	0.429	0.571	0	0.214	0	0.357	0.286	0.143	0.222	0.778	1	0.8	0.2	0.091	0.182	0.182	0.545	0.875	0.125	0.364	0.273	0.273	0.091	0.231	0.769	0.095	0.571	0.095	0.238	0.357	0	0.143	0.5	0.476	0.238	0.286	0	0.074	0.185	0.074	0.519	0.148	0.333	0.667	0.217	0.478	0.087	0.087	0.087	0.043	1	0.111	0.278	0.556	0.056	0.636	0.364	0.083	0.917
FBgn0027784	D_simulans	nan	0.503	0.503	0.533	1023	0.714	43.4	31.7	0	1	0.381	0.619	0	0.214	0	0.357	0.286	0.143	0.222	0.778	1	0.867	0.133	0.091	0.182	0.182	0.545	0.818	0.182	0.333	0.286	0.333	0.048	0.417	0.583	0.095	0.524	0.143	0.238	0.429	0	0.143	0.429	0.429	0.238	0.333	0	0.074	0.148	0.074	0.63	0.074	0.333	0.667	0.217	0.522	0.087	0.043	0.087	0.043	1	0.111	0.278	0.611	0	0.606	0.394	0.077	0.923
FBgn0027784	D_subpulchrella	nan	0.528	0.528	0.579	1023	0.843	35.2	31.8	0	1	0.174	0.826	0.077	0.154	0	0.308	0.308	0.154	0.105	0.895	1	1	0	0.091	0.091	0	0.818	0.853	0.147	0.526	0	0.368	0.105	0	1	0.167	0.667	0.083	0.083	0.214	0	0.143	0.643	0.667	0.143	0.19	0	0.037	0.259	0	0.63	0.074	0.167	0.833	0.13	0.435	0.261	0.043	0.13	0	1	0.056	0.111	0.722	0.111	0.839	0.161	0.077	0.923
FBgn0027784	D_suzukii	nan	0.521	0.521	0.563	1023	0.791	39.2	31.8	0	1	0.087	0.913	0	0.231	0	0.308	0.308	0.154	0.158	0.842	1	1	0	0.091	0.091	0	0.818	0.824	0.176	0.5	0.1	0.3	0.1	0.083	0.917	0.208	0.542	0.083	0.167	0.286	0	0.214	0.5	0.65	0.15	0.2	0	0.037	0.222	0.074	0.556	0.111	0.167	0.833	0.174	0.391	0.217	0.087	0.13	0	1	0.111	0.111	0.667	0.111	0.774	0.226	0.231	0.769
FBgn0027784	D_takahashii	nan	0.525	0.525	0.578	1023	0.831	36.4	31.8	0.25	0.75	0.13	0.87	0	0.154	0.077	0.308	0.308	0.154	0.105	0.895	1	0.769	0.231	0.091	0.091	0	0.818	0.941	0.059	0.55	0	0.45	0	0	1	0.125	0.667	0.083	0.125	0.071	0	0.357	0.571	0.6	0.15	0.25	0	0	0.222	0.037	0.63	0.111	0.167	0.833	0.13	0.478	0.261	0.043	0.043	0.043	1	0.056	0.167	0.667	0.111	0.806	0.194	0.077	0.923
FBgn0027784	D_yakuba	nan	0.489	0.489	0.521	1023	0.68	45.8	31.7	0.25	0.75	0.381	0.619	0	0.214	0.071	0.286	0.214	0.214	0.211	0.789	1	0.667	0.333	0	0.182	0.182	0.636	0.848	0.152	0.318	0.318	0.182	0.182	0.5	0.5	0.048	0.429	0.095	0.429	0.429	0	0.214	0.357	0.5	0.2	0.3	0	0.111	0.185	0.148	0.481	0.074	0.167	0.833	0.13	0.565	0.087	0.043	0.087	0.087	1	0.056	0.278	0.667	0	0.594	0.406	0.154	0.846
FBgn0038675	D_melanogaster	0.317	0.443	0.441	0.565	642	NAN	35.8	nan	nan	nan	0.25	0.75	0	0.091	0.182	0.455	0.182	0.091	0.167	0.833	1	0.706	0.294	0.125	0.25	0.375	0.25	0.862	0.138	0.4	0	0.6	0	0.5	0.5	0.04	0.56	0.32	0.08	0	0	1	0	0.5	0.1	0.4	0	0	0.167	0.25	0.583	0	1	0	0.222	0.667	0.111	0	0	0	1	0.222	0.111	0.667	0	0.846	0.154	0	1
FBgn0038675	D_elegans	0.333	0.478	0.476	0.583	642	NAN	32.8	nan	nan	nan	0.214	0.786	0	0.273	0	0.455	0.091	0.182	0	1	1	0.824	0.176	0	0.375	0.25	0.375	0.931	0.069	0.333	0	0.667	0	0.5	0.5	0	0.583	0.333	0.083	1	0	0	0	0.727	0	0.273	0	0.083	0.083	0.083	0.583	0.167	0.333	0.667	0.294	0.647	0	0	0.059	0	1	0.111	0.111	0.778	0	0.875	0.125	0	1
FBgn0038675	D_erecta	0.29	0.437	0.435	0.57	642	NAN	32.7	nan	nan	nan	0.25	0.75	0	0.1	0	0.7	0.1	0.1	0.333	0.667	1	0.588	0.412	0	0.375	0.125	0.5	0.862	0.138	0.5	0	0.5	0	1	0	0.04	0.64	0.28	0.04	0	0	1	0	0.556	0	0.444	0	0	0.154	0.077	0.692	0.077	0.5	0.5	0.167	0.611	0.111	0.056	0.056	0	1	0.2	0.1	0.7	0	0.808	0.192	1	0
FBgn0038675	D_mauritiana	0.302	0.451	0.449	0.573	642	NAN	33.4	nan	nan	nan	0.308	0.692	0	0.091	0.091	0.545	0.182	0.091	0.182	0.818	1	0.706	0.294	0.125	0.375	0.25	0.25	0.862	0.138	0.4	0	0.6	0	0.5	0.5	0	0.56	0.36	0.08	0	0	1	0	0.667	0	0.333	0	0	0.231	0.077	0.692	0	1	0	0.222	0.722	0.056	0	0	0	1	0.222	0.111	0.667	0	0.8	0.2	0	1
FBgn0038675	D_rhopaloa	0.308	0.454	0.452	0.551	642	NAN	40.2	nan	nan	nan	0.143	0.857	0.1	0.3	0	0.3	0.1	0.2	0.154	0.846	1	0.667	0.333	0.125	0.375	0.125	0.375	0.767	0.233	0.286	0	0.714	0	0	1	0.083	0.458	0.292	0.167	0	0	1	0	0.556	0.111	0.333	0	0.214	0	0.071	0.5	0.214	0.5	0.5	0.353	0.412	0.118	0.059	0.059	0	1	0.222	0.222	0.556	0	0.833	0.167	0	1
FBgn0038675	D_santomea	0.224	0.44	0.436	0.551	642	NAN	35.1	nan	nan	nan	0.25	0.75	0	0.091	0.091	0.636	0.091	0.091	0.364	0.636	1	0.588	0.412	0.125	0.25	0.125	0.5	0.821	0.179	0.5	0	0.5	0	1	0	0.125	0.5	0.167	0.208	0	0	1	0	0.556	0	0.444	0	0	0.143	0.143	0.643	0.071	0.5	0.5	0.222	0.611	0.056	0.111	0	0	1	0.2	0.1	0.7	0	0.846	0.154	1	0
FBgn0038675	D_sechellia	0.317	0.454	0.452	0.57	642	NAN	33.4	nan	nan	nan	0.25	0.75	0.091	0	0	0.636	0.273	0	0.167	0.833	1	0.706	0.294	0.125	0.375	0.25	0.25	0.897	0.103	0.4	0	0.4	0.2	1	0	0	0.6	0.32	0.08	0	0	1	0	0.444	0	0.556	0	0.071	0.214	0.071	0.571	0.071	1	0	0.222	0.722	0.056	0	0	0	1	0.25	0.125	0.625	0	0.808	0.192	0	1
FBgn0038675	D_simulans	0.305	0.451	0.448	0.575	642	NAN	32.4	nan	nan	nan	0.25	0.75	0	0.091	0	0.636	0.182	0.091	0.167	0.833	1	0.706	0.294	0.125	0.375	0.25	0.25	0.897	0.103	0.4	0	0.6	0	0.5	0.5	0.04	0.52	0.32	0.12	0	0	1	0	0.667	0	0.333	0	0	0.231	0.077	0.692	0	1	0	0.167	0.667	0.111	0.056	0	0	1	0.222	0	0.778	0	0.769	0.231	0	1
FBgn0038675	D_subpulchrella	nan	0.479	0.477	0.586	642	NAN	35.1	nan	nan	nan	0.25	0.75	0.091	0.273	0	0.455	0.091	0.091	0.077	0.923	1	0.765	0.235	0	0.375	0.125	0.5	0.893	0.107	0.5	0	0.5	0	0	1	0.04	0.56	0.28	0.12	0	0	1	0	0.625	0	0.375	0	0	0.333	0.167	0.417	0.083	0.667	0.333	0.111	0.611	0.056	0.111	0.111	0	1	0	0.3	0.6	0.1	0.846	0.154	0	1
FBgn0038675	D_suzukii	nan	0.477	0.475	0.579	642	NAN	32.4	nan	nan	nan	0.308	0.692	0.091	0.273	0	0.455	0.091	0.091	0.077	0.923	1	0.765	0.235	0	0.375	0.125	0.5	0.897	0.103	0.5	0	0.5	0	0	1	0.16	0.48	0.24	0.12	0	0	1	0	0.667	0	0.333	0	0	0.25	0.083	0.667	0	0.667	0.333	0.176	0.706	0.059	0	0.059	0	1	0	0.111	0.667	0.222	0.84	0.16	0	1
FBgn0038675	D_takahashii	nan	0.465	0.463	0.604	642	NAN	32.6	nan	nan	nan	0.308	0.692	0	0.222	0	0.556	0.111	0.111	0.143	0.857	1	0.824	0.176	0	0.25	0.125	0.625	0.931	0.069	0.429	0	0.571	0	0	1	0	0.654	0.308	0.038	0	0.5	0.5	0	0.556	0	0.444	0	0	0.417	0	0.583	0	1	0	0.176	0.706	0.118	0	0	0	1	0	0.2	0.8	0	0.917	0.083	0	1
FBgn0038675	D_yakuba	0.224	0.44	0.437	0.551	642	NAN	35.8	nan	nan	nan	0.25	0.75	0	0.091	0.091	0.636	0.091	0.091	0.364	0.636	1	0.588	0.412	0.125	0.25	0.125	0.5	0.793	0.207	0.5	0	0.5	0	1	0	0.087	0.478	0.217	0.217	0	0	1	0	0.556	0	0.444	0	0	0.143	0.214	0.571	0.071	0.5	0.5	0.222	0.667	0.056	0.056	0	0	1	0.182	0.182	0.636	0	0.846	0.154	1	0
FBgn0038676	D_melanogaster	0.266	0.499	0.495	0.542	4668	NAN	51	nan	nan	nan	0.739	0.261	0.089	0.171	0.103	0.192	0.24	0.205	0.348	0.652	1	0.614	0.386	0.188	0.183	0.327	0.303	0.783	0.217	0.289	0.289	0.258	0.164	0.342	0.658	0.268	0.33	0.165	0.237	0.23	0.057	0.391	0.322	0.407	0.13	0.463	0.057	0.239	0.102	0.068	0.386	0.148	0.595	0.405	0.196	0.348	0.087	0.152	0.087	0.13	1	0.063	0.127	0.544	0.266	0.636	0.364	0.5	0.5
FBgn0038676	D_elegans	0.356	0.528	0.526	0.58	4527	NAN	45.5	nan	nan	nan	0.574	0.426	0.028	0.221	0.083	0.207	0.255	0.207	0.259	0.741	1	0.597	0.403	0.093	0.225	0.284	0.397	0.857	0.143	0.364	0.165	0.273	0.198	0.297	0.703	0.234	0.477	0.178	0.112	0.193	0.048	0.373	0.386	0.479	0.083	0.438	0.023	0.151	0.151	0.047	0.581	0.047	0.6	0.4	0.173	0.308	0.096	0.173	0.154	0.096	1	0.095	0.167	0.631	0.107	0.706	0.294	0.388	0.612
FBgn0038676	D_erecta	0.219	0.501	0.497	0.543	4602	0.572	50	31.6	0	1	0.553	0.447	0.077	0.162	0.134	0.19	0.268	0.169	0.352	0.648	1	0.667	0.333	0.197	0.163	0.296	0.345	0.756	0.244	0.331	0.291	0.197	0.181	0.316	0.684	0.347	0.316	0.112	0.224	0.224	0.059	0.447	0.271	0.404	0.154	0.442	0.077	0.165	0.099	0.099	0.473	0.088	0.64	0.36	0.229	0.333	0.062	0.104	0.167	0.104	1	0.098	0.11	0.537	0.256	0.671	0.329	0.48	0.52
FBgn0038676	D_mauritiana	0.266	0.503	0.5	0.546	4635	0.577	50.1	31.6	0	1	0.689	0.311	0.063	0.169	0.12	0.197	0.254	0.197	0.324	0.676	1	0.648	0.352	0.161	0.18	0.318	0.341	0.69	0.31	0.304	0.272	0.256	0.168	0.237	0.763	0.265	0.357	0.143	0.235	0.253	0.057	0.368	0.322	0.407	0.13	0.463	0.069	0.195	0.115	0.069	0.483	0.069	0.656	0.344	0.239	0.261	0.065	0.196	0.109	0.13	1	0.077	0.141	0.526	0.256	0.633	0.367	0.5	0.5
FBgn0038676	D_rhopaloa	0.237	0.508	0.504	0.55	4557	NAN	50.7	nan	nan	nan	0.694	0.306	0.064	0.184	0.135	0.17	0.22	0.227	0.335	0.665	1	0.514	0.486	0.177	0.187	0.34	0.297	0.775	0.225	0.395	0.168	0.261	0.176	0.263	0.737	0.231	0.337	0.154	0.279	0.214	0.071	0.44	0.274	0.479	0.104	0.417	0.024	0.232	0.122	0.098	0.402	0.122	0.536	0.464	0.173	0.308	0.058	0.192	0.173	0.096	1	0.123	0.16	0.543	0.173	0.652	0.348	0.469	0.531
FBgn0038676	D_sechellia	0.297	0.504	0.501	0.545	4650	0.574	51	31.6	0	1	0.667	0.333	0.083	0.153	0.111	0.208	0.236	0.208	0.344	0.656	1	0.638	0.362	0.159	0.188	0.324	0.329	0.702	0.298	0.312	0.272	0.24	0.176	0.27	0.73	0.293	0.343	0.141	0.222	0.216	0.057	0.375	0.352	0.444	0.111	0.444	0.065	0.196	0.141	0.076	0.435	0.087	0.611	0.389	0.217	0.261	0.065	0.196	0.109	0.152	1	0.053	0.16	0.547	0.24	0.629	0.371	0.5	0.5
FBgn0038676	D_simulans	0.266	0.504	0.5	0.548	4650	0.577	50.6	31.6	0	1	0.689	0.311	0.076	0.159	0.124	0.186	0.255	0.2	0.328	0.672	1	0.657	0.343	0.165	0.179	0.316	0.34	0.735	0.265	0.309	0.26	0.252	0.179	0.237	0.763	0.286	0.337	0.122	0.255	0.23	0.08	0.368	0.322	0.451	0.098	0.451	0.056	0.202	0.101	0.09	0.461	0.09	0.606	0.394	0.239	0.239	0.065	0.217	0.109	0.13	1	0.089	0.127	0.519	0.266	0.644	0.356	0.458	0.542
FBgn0038676	D_subpulchrella	0.302	0.508	0.505	0.556	4494	0.599	47.6	31.6	0	1	0.667	0.333	0.067	0.127	0.134	0.224	0.224	0.224	0.313	0.687	1	0.653	0.347	0.163	0.128	0.321	0.388	0.792	0.208	0.355	0.182	0.215	0.248	0.297	0.703	0.208	0.415	0.142	0.236	0.313	0.06	0.386	0.241	0.549	0.157	0.294	0	0.198	0.086	0.086	0.543	0.086	0.667	0.333	0.152	0.261	0.087	0.239	0.13	0.13	1	0.06	0.193	0.602	0.145	0.69	0.31	0.449	0.551
FBgn0038676	D_suzukii	nan	0.508	0.504	0.55	4476	0.598	47.3	31.6	0	1	0.717	0.283	0.061	0.121	0.121	0.25	0.22	0.227	0.286	0.714	1	0.667	0.333	0.171	0.13	0.347	0.352	0.787	0.213	0.35	0.154	0.239	0.256	0.229	0.771	0.25	0.4	0.16	0.19	0.321	0.036	0.369	0.274	0.529	0.176	0.294	0.012	0.183	0.122	0.049	0.524	0.11	0.72	0.28	0.217	0.217	0.087	0.239	0.109	0.13	1	0.053	0.184	0.618	0.145	0.721	0.279	0.458	0.542
FBgn0038676	D_takahashii	0.37	0.517	0.515	0.577	4506	NAN	43.6	nan	nan	nan	0.673	0.327	0.044	0.193	0.059	0.237	0.244	0.222	0.259	0.741	1	0.639	0.361	0.162	0.172	0.279	0.387	0.821	0.179	0.41	0.137	0.256	0.197	0.189	0.811	0.198	0.443	0.198	0.16	0.28	0.049	0.378	0.293	0.56	0.04	0.4	0.012	0.123	0.136	0.025	0.654	0.049	0.621	0.379	0.224	0.306	0.082	0.163	0.143	0.082	1	0.034	0.207	0.667	0.092	0.713	0.287	0.429	0.571
FBgn0004876	D_melanogaster	0.426	0.35	0.419	0.557	3642	0.619	53	31.6	0.303	0.697	0.58	0.42	0.074	0.264	0.128	0.176	0.209	0.149	0.234	0.766	1	0.51	0.49	0.107	0.333	0.293	0.267	0.596	0.404	0.295	0.227	0.284	0.193	0.389	0.611	0.205	0.291	0.316	0.188	0.208	0.104	0.221	0.468	0.465	0.349	0.186	0.044	0.248	0.088	0.142	0.407	0.071	0.393	0.607	0.213	0.311	0.18	0.131	0.082	0.082	1	0.136	0.203	0.542	0.119	0.638	0.362	0.231	0.769
FBgn0004876	D_erecta	0.437	0.358	0.43	0.559	3633	0.618	52.9	31.6	0.294	0.706	0.528	0.472	0.133	0.259	0.07	0.182	0.231	0.126	0.261	0.739	1	0.52	0.48	0.13	0.312	0.299	0.26	0.533	0.467	0.271	0.176	0.341	0.212	0.5	0.5	0.217	0.342	0.258	0.183	0.213	0.147	0.187	0.453	0.439	0.317	0.244	0.054	0.179	0.116	0.116	0.446	0.089	0.286	0.714	0.233	0.35	0.183	0.083	0.067	0.083	1	0.145	0.177	0.548	0.129	0.636	0.364	0.346	0.654
FBgn0004876	D_mauritiana	0.434	0.355	0.427	0.562	3642	0.633	52	31.6	0.281	0.719	0.563	0.437	0.082	0.259	0.095	0.204	0.211	0.15	0.255	0.745	1	0.51	0.49	0.118	0.355	0.25	0.276	0.603	0.397	0.256	0.198	0.349	0.198	0.389	0.611	0.208	0.317	0.3	0.175	0.224	0.092	0.211	0.474	0.535	0.302	0.163	0.035	0.237	0.105	0.132	0.412	0.079	0.393	0.607	0.22	0.356	0.203	0.068	0.085	0.068	1	0.15	0.2	0.533	0.117	0.625	0.375	0.231	0.769
FBgn0004876	D_santomea	0.435	0.352	0.427	0.554	3633	0.606	54.7	31.6	0.344	0.656	0.563	0.437	0.126	0.238	0.098	0.189	0.231	0.119	0.234	0.766	1	0.509	0.491	0.145	0.289	0.276	0.289	0.621	0.379	0.253	0.218	0.299	0.23	0.432	0.568	0.242	0.325	0.25	0.183	0.234	0.169	0.182	0.416	0.525	0.275	0.2	0.071	0.212	0.097	0.133	0.398	0.088	0.429	0.571	0.197	0.328	0.213	0.098	0.098	0.066	1	0.169	0.169	0.508	0.153	0.564	0.436	0.308	0.692
FBgn0004876	D_sechellia	0.431	0.354	0.424	0.561	3642	0.63	52.2	31.6	0.303	0.697	0.586	0.414	0.09	0.255	0.09	0.207	0.2	0.159	0.234	0.766	1	0.51	0.49	0.093	0.36	0.24	0.307	0.586	0.414	0.281	0.213	0.315	0.191	0.389	0.611	0.22	0.314	0.305	0.161	0.231	0.077	0.231	0.462	0.524	0.31	0.167	0.044	0.23	0.115	0.124	0.398	0.088	0.429	0.571	0.233	0.35	0.2	0.067	0.083	0.067	1	0.133	0.217	0.533	0.117	0.667	0.333	0.231	0.769
FBgn0004876	D_simulans	0.431	0.35	0.423	0.56	3642	0.625	52.5	31.6	0.333	0.667	0.571	0.429	0.075	0.247	0.096	0.219	0.212	0.151	0.234	0.766	1	0.529	0.471	0.092	0.342	0.289	0.276	0.603	0.397	0.256	0.198	0.337	0.209	0.361	0.639	0.24	0.306	0.289	0.165	0.224	0.079	0.237	0.461	0.488	0.302	0.209	0.044	0.239	0.106	0.124	0.407	0.08	0.393	0.607	0.217	0.367	0.2	0.067	0.083	0.067	1	0.186	0.186	0.508	0.119	0.614	0.386	0.231	0.769
FBgn0004876	D_subpulchrella	0.432	0.36	0.425	0.568	3639	0.637	51.2	31.6	0.343	0.657	0.603	0.397	0.056	0.261	0.127	0.197	0.19	0.169	0.239	0.761	1	0.509	0.491	0.066	0.25	0.316	0.368	0.696	0.304	0.345	0.214	0.298	0.143	0.389	0.611	0.22	0.299	0.299	0.181	0.197	0.145	0.237	0.421	0.488	0.244	0.268	0.044	0.149	0.132	0.088	0.526	0.061	0.393	0.607	0.2	0.3	0.2	0.1	0.117	0.083	1	0.086	0.241	0.569	0.103	0.673	0.327	0.308	0.692
FBgn0004876	D_suzukii	0.432	0.361	0.425	0.565	3639	0.628	51.8	31.6	0.353	0.647	0.583	0.417	0.062	0.241	0.138	0.193	0.193	0.172	0.261	0.739	1	0.481	0.519	0.117	0.273	0.286	0.325	0.702	0.298	0.381	0.19	0.286	0.143	0.389	0.611	0.206	0.278	0.317	0.198	0.197	0.132	0.237	0.434	0.488	0.293	0.22	0.055	0.136	0.136	0.118	0.518	0.036	0.429	0.571	0.25	0.283	0.183	0.083	0.117	0.083	1	0.103	0.241	0.552	0.103	0.655	0.345	0.269	0.731
FBgn0004876	D_takahashii	0.43	0.363	0.424	0.584	3636	0.679	47.4	31.7	0.294	0.706	0.551	0.449	0.042	0.275	0.085	0.232	0.239	0.127	0.217	0.783	1	0.44	0.56	0.079	0.382	0.211	0.329	0.741	0.259	0.346	0.141	0.359	0.154	0.472	0.528	0.191	0.382	0.275	0.153	0.169	0.104	0.26	0.468	0.5	0.25	0.25	0.045	0.098	0.107	0.071	0.616	0.062	0.345	0.655	0.169	0.373	0.254	0.051	0.102	0.051	1	0.07	0.228	0.561	0.14	0.702	0.298	0.192	0.808
FBgn0004876	D_yakuba	0.433	0.353	0.425	0.548	3627	0.593	55.1	31.6	0.312	0.688	0.563	0.437	0.133	0.252	0.077	0.189	0.224	0.126	0.239	0.761	1	0.509	0.491	0.179	0.256	0.282	0.282	0.6	0.4	0.244	0.198	0.302	0.256	0.486	0.514	0.244	0.319	0.244	0.193	0.27	0.095	0.23	0.405	0.5	0.275	0.225	0.08	0.204	0.106	0.142	0.354	0.115	0.407	0.593	0.2	0.333	0.217	0.1	0.083	0.067	1	0.167	0.183	0.517	0.133	0.6	0.4	0.308	0.692
FBgn0038678	D_melanogaster	0.321	0.431	0.429	0.534	324	0.76	41.8	31.8	0	1	0.75	0.25	0	0.4	0.2	0.2	0.2	0	0.2	0.8	1	1	0	0	0.167	0	0.833	0.846	0.154	0.429	0.143	0.429	0	0	1	0	0.429	0.429	0.143	0	0	1	0	0.625	0.25	0.125	0.1	0.4	0	0.1	0.3	0.1	0.5	0.5	0	0.545	0.091	0	0.182	0.182	nan	0	0.125	0.375	0.5	1	0	0.4	0.6
FBgn0038678	D_elegans	0.327	0.442	0.44	0.522	324	0.699	49	31.7	0	1	0.5	0.5	0.2	0.2	0	0.4	0.2	0	0.2	0.8	1	0.667	0.333	0.167	0.333	0	0.5	0.714	0.286	0.286	0.143	0.429	0.143	0	1	0.143	0.571	0.286	0	0	0	1	0	0.571	0.286	0.143	0.1	0.2	0.1	0.1	0.4	0.1	0.5	0.5	0	0.7	0.1	0.1	0.1	0	nan	0.125	0.375	0.125	0.375	0.833	0.167	0.8	0.2
FBgn0038678	D_erecta	0.291	0.442	0.439	0.528	324	0.721	47.3	31.7	0	1	0.75	0.25	0.167	0.333	0.167	0.167	0.167	0	0	1	1	1	0	0	0.333	0	0.667	0.923	0.077	0.429	0.143	0.143	0.286	0	1	0.167	0.5	0.167	0.167	0	0	1	0	0.714	0.143	0.143	0.1	0.3	0	0.1	0.4	0.1	0.5	0.5	0.091	0.545	0.091	0	0.182	0.091	nan	0.222	0.111	0.333	0.333	0.833	0.167	0.6	0.4
FBgn0038678	D_mauritiana	0.321	0.442	0.44	0.54	324	0.769	43.7	31.8	0	1	0.75	0.25	0	0.4	0.2	0.2	0.2	0	0.2	0.8	1	1	0	0	0.167	0	0.833	1	0	0.286	0.143	0.571	0	0	1	0	0.429	0.429	0.143	0	0	1	0	0.625	0.25	0.125	0.1	0.4	0	0.1	0.3	0.1	0.5	0.5	0.083	0.417	0.083	0	0.25	0.167	nan	0	0.125	0.375	0.5	1	0	0.4	0.6
FBgn0038678	D_rhopaloa	0.216	0.436	0.432	0.515	324	0.663	44.9	31.7	0	1	0.75	0.25	0.167	0.167	0	0.5	0.167	0	0.4	0.6	1	0.667	0.333	0	0.333	0.167	0.5	0.786	0.214	0.143	0.143	0.429	0.286	0	1	0	0.5	0.5	0	0	0	1	0	0.429	0.286	0.286	0.091	0.091	0	0.091	0.636	0.091	1	0	0.1	0.5	0.3	0.1	0	0	nan	0.25	0.25	0.125	0.375	0.833	0.167	0.6	0.4
FBgn0038678	D_santomea	0.304	0.445	0.443	0.525	324	0.731	46.6	31.7	0	1	0.5	0.5	0.143	0.286	0.143	0.286	0.143	0	0	1	1	1	0	0.167	0.333	0	0.5	0.923	0.077	0.167	0	0.5	0.333	0	1	0	0.667	0.333	0	0	0	1	0	0.625	0.25	0.125	0.1	0.3	0	0.2	0.3	0.1	0.5	0.5	0	0.545	0.091	0	0.182	0.182	nan	0.25	0.125	0.25	0.375	0.8	0.2	0.6	0.4
FBgn0038678	D_sechellia	0.304	0.437	0.435	0.531	324	0.75	41.5	31.8	0	1	0.75	0.25	0	0.4	0.2	0.2	0.2	0	0.4	0.6	1	1	0	0	0.167	0	0.833	0.923	0.077	0.143	0.143	0.714	0	0	1	0	0.429	0.429	0.143	0	0	1	0	0.625	0.25	0.125	0.1	0.4	0	0.1	0.2	0.2	0.5	0.5	0	0.545	0.091	0	0.182	0.182	nan	0	0.125	0.375	0.5	1	0	0.4	0.6
FBgn0038678	D_simulans	0.357	0.441	0.44	0.522	324	0.721	43.4	31.7	0	1	0.75	0.25	0	0.4	0.2	0.2	0.2	0	0.5	0.5	1	1	0	0	0.167	0.167	0.667	0.846	0.154	0.286	0.143	0.571	0	0	1	0	0.286	0.429	0.286	0	0	1	0	0.625	0.25	0.125	0.1	0.4	0	0.1	0.3	0.1	0.333	0.667	0	0.545	0.091	0	0.091	0.273	nan	0	0.125	0.375	0.5	1	0	0.4	0.6
FBgn0038678	D_subpulchrella	0.314	0.44	0.438	0.506	324	0.663	45.9	31.7	0	1	0.75	0.25	0.4	0	0	0.6	0	0	0.4	0.6	1	0.667	0.333	0	0.333	0.167	0.5	0.846	0.154	0.375	0.125	0.25	0.25	0	1	0	0.667	0.167	0.167	1	0	0	0	0.375	0.375	0.25	0.1	0.3	0.1	0	0.5	0	0.5	0.5	0.182	0.455	0.091	0	0	0.273	nan	0.25	0.125	0.25	0.375	1	0	0.4	0.6
FBgn0038678	D_suzukii	nan	0.445	0.443	0.5	324	0.657	50.8	31.7	0.5	0.5	0.75	0.25	0.5	0	0	0.333	0.167	0	0.2	0.8	1	0.667	0.333	0	0.2	0.2	0.6	0.917	0.083	0.286	0.143	0.286	0.286	0	1	0.167	0.667	0	0.167	1	0	0	0	0.375	0.375	0.25	0.1	0.3	0.1	0	0.5	0	0.5	0.5	0.182	0.455	0.091	0	0.091	0.182	nan	0.25	0.125	0.25	0.375	1	0	0.4	0.6
FBgn0038678	D_takahashii	0.294	0.442	0.439	0.515	324	0.663	51.6	31.7	0	1	0.5	0.5	0.2	0.2	0	0.4	0.2	0	0.25	0.75	1	0.667	0.333	0	0.5	0	0.5	0.846	0.154	0.143	0.286	0.286	0.286	0	1	0	0.5	0.25	0.25	0	0	1	0	0.375	0.25	0.375	0.091	0.182	0	0	0.636	0.091	0.5	0.5	0.091	0.455	0.091	0.091	0.091	0.182	nan	0.286	0.143	0.143	0.429	0.667	0.333	0.4	0.6
FBgn0038678	D_yakuba	0.304	0.447	0.444	0.522	324	0.721	47.5	31.7	0	1	0.5	0.5	0.143	0.286	0.143	0.286	0.143	0	0.167	0.833	1	1	0	0.2	0.4	0	0.4	0.923	0.077	0.167	0	0.5	0.333	0	1	0	0.714	0.286	0	0	0	1	0	0.625	0.25	0.125	0.1	0.3	0	0.2	0.3	0.1	0.5	0.5	0	0.545	0.091	0	0.182	0.182	nan	0.25	0.125	0.25	0.375	0.8	0.2	0.6	0.4
FBgn0016120	D_melanogaster	nan	0.447	0.447	0.607	537	0.843	30.6	31.8	0	1	0.545	0.455	0.067	0.333	0	0.267	0.333	0	0.133	0.867	1	0.833	0.167	0	0	0.154	0.846	1	0	0.75	0	0	0.25	0	1	0.095	0.81	0.048	0.048	0	0	0.5	0.5	0.875	0	0.125	0	0	0.455	0.091	0.455	0	0.25	0.75	0	0.833	0	0.167	0	0	1	0	0.2	0.8	0	0.769	0.231	0.222	0.778
FBgn0016120	D_elegans	nan	0.454	0.454	0.616	537	0.89	29.2	31.9	0	1	0.273	0.727	0.067	0.333	0	0.333	0.267	0	0.067	0.933	1	1	0	0.071	0.143	0.071	0.714	0.941	0.059	0.75	0	0	0.25	0	1	0.05	0.9	0	0.05	0	0	0.5	0.5	1	0	0	0	0.2	0.2	0.2	0.4	0	0.25	0.75	0	1	0	0	0	0	1	0	0.4	0.4	0.2	1	0	0.111	0.889
FBgn0016120	D_erecta	nan	0.454	0.454	0.607	537	0.849	28.9	31.8	0	1	0.2	0.8	0.067	0.267	0	0.333	0.333	0	0.2	0.8	1	1	0	0.077	0	0.077	0.846	1	0	1	0	0	0	0	1	0.095	0.81	0	0.095	0	0	0.5	0.5	1	0	0	0	0.091	0.182	0.182	0.545	0	0.25	0.75	0	0.833	0	0.167	0	0	1	0	0.1	0.7	0.2	0.714	0.286	0.222	0.778
FBgn0016120	D_mauritiana	nan	0.459	0.459	0.615	537	0.866	28.8	31.9	0	1	0.636	0.364	0	0.333	0	0.333	0.333	0	0.067	0.933	1	0.833	0.167	0	0	0.077	0.923	1	0	0.75	0	0	0.25	0	1	0.095	0.81	0.048	0.048	0	0	0.5	0.5	1	0	0	0	0	0.273	0.091	0.636	0	0.25	0.75	0	0.833	0	0.167	0	0	1	0	0.2	0.8	0	0.846	0.154	0.222	0.778
FBgn0016120	D_rhopaloa	nan	0.452	0.452	0.616	537	0.895	28.2	31.9	0	1	0.222	0.778	0	0.385	0	0.385	0.231	0	0	1	1	0.833	0.167	0.071	0.143	0	0.786	0.941	0.059	1	0	0	0	0	1	0.053	0.789	0.053	0.105	0	0	0.5	0.5	0.778	0	0.222	0	0.1	0.3	0.1	0.5	0	0.25	0.75	0	1	0	0	0	0	1	0	0.455	0.364	0.182	0.933	0.067	0.111	0.889
FBgn0016120	D_santomea	nan	0.457	0.457	0.62	537	0.89	27.5	31.9	0	1	0.4	0.6	0	0.25	0	0.438	0.312	0	0.067	0.933	1	1	0	0	0	0.077	0.923	1	0	1	0	0	0	0	1	0.1	0.8	0	0.1	0	0	0.5	0.5	1	0	0	0	0	0.636	0	0.364	0	0.25	0.75	0	0.667	0	0.333	0	0	1	0	0.1	0.8	0.1	0.929	0.071	0.222	0.778
FBgn0016120	D_sechellia	nan	0.452	0.452	0.615	537	0.866	28.9	31.9	0	1	0.636	0.364	0	0.333	0	0.333	0.333	0	0.067	0.933	1	0.833	0.167	0	0	0.077	0.923	1	0	0.75	0	0	0.25	0	1	0.095	0.81	0.048	0.048	0	0	0.5	0.5	0.875	0.125	0	0	0	0.364	0	0.636	0	0.25	0.75	0	0.833	0	0.167	0	0	1	0	0.2	0.8	0	0.846	0.154	0.222	0.778
FBgn0016120	D_simulans	nan	0.458	0.458	0.613	537	0.86	29.1	31.9	0	1	0.636	0.364	0	0.333	0	0.333	0.333	0	0.133	0.867	1	0.833	0.167	0	0	0.077	0.923	1	0	0.75	0	0	0.25	0	1	0.095	0.81	0.048	0.048	0	0	0.5	0.5	0.875	0	0.125	0	0	0.364	0	0.636	0	0.25	0.75	0	0.833	0	0.167	0	0	1	0	0.2	0.8	0	0.846	0.154	0.222	0.778
FBgn0016120	D_subpulchrella	nan	0.454	0.454	0.618	537	0.895	30.8	31.9	0	1	0.417	0.583	0	0.385	0	0.385	0.231	0	0.067	0.933	1	1	0	0	0.143	0	0.857	1	0	0.8	0	0.2	0	0	1	0.05	0.9	0	0.05	0.25	0	0.5	0.25	0.9	0	0.1	0	0.1	0.4	0	0.5	0	0.5	0.5	0	0.714	0	0.143	0.143	0	1	0	0.333	0.556	0.111	0.917	0.083	0.111	0.889
FBgn0016120	D_suzukii	nan	0.458	0.458	0.616	537	0.895	29.7	31.9	0	1	0.333	0.667	0	0.385	0	0.385	0.231	0	0.067	0.933	1	1	0	0	0.143	0	0.857	1	0	0.8	0	0.2	0	0	1	0.05	0.9	0	0.05	0	0	0.5	0.5	0.8	0	0.2	0	0.1	0.3	0.1	0.5	0	0.5	0.5	0	0.833	0	0.167	0	0	1	0	0.333	0.556	0.111	0.917	0.083	0.111	0.889
FBgn0016120	D_takahashii	nan	0.457	0.457	0.615	537	0.884	29.3	31.9	0	1	0.4	0.6	0	0.286	0	0.5	0.214	0	0.067	0.933	1	0.857	0.143	0	0.071	0	0.929	1	0	0.75	0	0.25	0	0	1	0.05	0.9	0	0.05	0	0	0.5	0.5	0.889	0	0.111	0	0.1	0.2	0.1	0.6	0	0.5	0.5	0	0.833	0	0.167	0	0	1	0	0.1	0.7	0.2	0.929	0.071	0.222	0.778
FBgn0016120	D_yakuba	nan	0.453	0.453	0.615	537	0.872	28.3	31.9	0	1	0.4	0.6	0	0.25	0	0.438	0.312	0	0.067	0.933	1	1	0	0	0	0.154	0.846	1	0	1	0	0	0	0	1	0.1	0.75	0	0.15	0	0	0.5	0.5	0.875	0	0.125	0	0	0.636	0	0.364	0	0.25	0.75	0	0.667	0	0.333	0	0	1	0	0.1	0.8	0.1	0.929	0.071	0.222	0.778
FBgn0038679	D_melanogaster	0.398	0.386	0.39	0.561	5355	0.665	48.9	31.7	0.474	0.526	0.531	0.469	0.044	0.191	0.098	0.2	0.311	0.156	0.288	0.712	1	0.433	0.567	0.066	0.33	0.264	0.34	0.727	0.273	0.425	0.189	0.291	0.094	0.294	0.706	0.232	0.489	0.153	0.126	0.194	0.039	0.262	0.505	0.609	0.087	0.304	0.014	0.18	0.151	0.101	0.446	0.108	0.348	0.652	0.145	0.319	0.188	0.159	0.13	0.058	1	0.088	0.198	0.582	0.132	0.771	0.229	0.324	0.676
FBgn0038679	D_erecta	0.427	0.393	0.404	0.573	5352	0.698	47.2	31.7	0.368	0.632	0.48	0.52	0.04	0.218	0.084	0.2	0.329	0.129	0.239	0.761	1	0.505	0.495	0.072	0.306	0.252	0.369	0.768	0.232	0.45	0.147	0.31	0.093	0.265	0.735	0.199	0.516	0.161	0.124	0.19	0.095	0.238	0.476	0.594	0.159	0.246	0	0.186	0.171	0.086	0.471	0.086	0.36	0.64	0.188	0.333	0.159	0.087	0.174	0.058	1	0.087	0.141	0.641	0.13	0.755	0.245	0.265	0.735
FBgn0038679	D_mauritiana	0.413	0.391	0.398	0.568	5349	0.686	47.6	31.7	0.421	0.579	0.516	0.484	0.049	0.196	0.102	0.2	0.302	0.151	0.25	0.75	1	0.49	0.51	0.067	0.305	0.248	0.381	0.766	0.234	0.425	0.197	0.291	0.087	0.265	0.735	0.202	0.503	0.161	0.135	0.146	0.087	0.282	0.485	0.662	0.103	0.235	0.007	0.18	0.173	0.094	0.475	0.072	0.417	0.583	0.13	0.362	0.203	0.116	0.13	0.058	1	0.067	0.178	0.611	0.144	0.752	0.248	0.324	0.676
FBgn0038679	D_santomea	0.413	0.392	0.399	0.566	5352	0.682	48.8	31.7	0.4	0.6	0.474	0.526	0.043	0.194	0.108	0.19	0.319	0.147	0.292	0.708	1	0.556	0.444	0.093	0.278	0.269	0.361	0.712	0.288	0.465	0.142	0.283	0.11	0.294	0.706	0.22	0.473	0.167	0.14	0.147	0.098	0.265	0.49	0.632	0.088	0.279	0.014	0.193	0.164	0.093	0.45	0.086	0.36	0.64	0.145	0.348	0.174	0.087	0.174	0.072	1	0.097	0.172	0.57	0.161	0.764	0.236	0.294	0.706
FBgn0038679	D_sechellia	0.414	0.392	0.4	0.566	5349	0.681	47.6	31.7	0.421	0.579	0.526	0.474	0.044	0.186	0.106	0.208	0.31	0.146	0.239	0.761	1	0.5	0.5	0.076	0.305	0.276	0.343	0.735	0.265	0.417	0.197	0.303	0.083	0.324	0.676	0.197	0.5	0.165	0.138	0.136	0.058	0.291	0.515	0.623	0.072	0.304	0.014	0.176	0.169	0.099	0.472	0.07	0.333	0.667	0.159	0.348	0.203	0.101	0.13	0.058	1	0.078	0.178	0.622	0.122	0.743	0.257	0.294	0.706
FBgn0038679	D_simulans	0.421	0.397	0.405	0.568	5355	0.685	47.4	31.7	0.368	0.632	0.505	0.495	0.044	0.19	0.102	0.208	0.31	0.146	0.25	0.75	1	0.5	0.5	0.067	0.295	0.267	0.371	0.761	0.239	0.398	0.188	0.305	0.109	0.294	0.706	0.193	0.51	0.156	0.141	0.144	0.087	0.279	0.49	0.632	0.088	0.279	0.021	0.157	0.164	0.093	0.486	0.079	0.417	0.583	0.145	0.377	0.203	0.087	0.13	0.058	1	0.067	0.169	0.629	0.135	0.745	0.255	0.294	0.706
FBgn0038679	D_subpulchrella	0.431	0.375	0.391	0.566	5250	0.689	47.7	31.7	0.333	0.667	0.495	0.505	0.052	0.19	0.085	0.237	0.265	0.171	0.25	0.75	1	0.473	0.527	0.117	0.297	0.252	0.333	0.752	0.248	0.456	0.169	0.309	0.066	0.324	0.676	0.155	0.56	0.173	0.113	0.204	0.092	0.306	0.398	0.567	0.075	0.358	0	0.15	0.2	0.093	0.45	0.107	0.409	0.591	0.119	0.328	0.269	0.075	0.149	0.06	1	0.043	0.215	0.645	0.097	0.757	0.243	0.265	0.735
FBgn0038679	D_suzukii	0.43	0.369	0.387	0.563	5250	0.69	47.4	31.7	0.333	0.667	0.511	0.489	0.033	0.22	0.079	0.229	0.28	0.159	0.239	0.761	1	0.462	0.538	0.103	0.29	0.252	0.355	0.735	0.265	0.449	0.174	0.29	0.087	0.353	0.647	0.175	0.578	0.145	0.102	0.2	0.095	0.305	0.4	0.615	0.108	0.277	0.015	0.14	0.191	0.081	0.478	0.096	0.409	0.591	0.149	0.328	0.239	0.075	0.149	0.06	1	0.044	0.198	0.637	0.121	0.757	0.243	0.265	0.735
FBgn0038679	D_yakuba	0.408	0.389	0.395	0.564	5349	0.679	49.2	31.7	0.35	0.65	0.484	0.516	0.043	0.194	0.103	0.19	0.323	0.147	0.292	0.708	1	0.548	0.452	0.076	0.286	0.248	0.39	0.723	0.277	0.415	0.162	0.285	0.138	0.265	0.735	0.231	0.457	0.167	0.145	0.15	0.1	0.26	0.49	0.629	0.086	0.286	0.014	0.2	0.164	0.093	0.429	0.1	0.391	0.609	0.129	0.329	0.186	0.086	0.186	0.086	1	0.096	0.17	0.574	0.16	0.783	0.217	0.324	0.676
FBgn0038680	D_melanogaster	0.257	0.403	0.395	0.495	1611	0.589	52.1	31.6	0	1	0.783	0.217	0.121	0.212	0	0.333	0.182	0.152	0.167	0.833	1	0.586	0.414	0.061	0.212	0.273	0.455	0.721	0.279	0.25	0.292	0.208	0.25	0.4	0.6	0.167	0.533	0.067	0.233	0.259	0.148	0.37	0.222	0.333	0.259	0.407	0.036	0.2	0.182	0.073	0.418	0.091	0.6	0.4	0.121	0.242	0.091	0.182	0.152	0.212	1	0.125	0.1	0.5	0.275	0.488	0.512	0.308	0.692
FBgn0038680	D_elegans	0.227	0.418	0.408	0.506	1611	0.593	52.3	31.6	0	1	0.517	0.483	0.062	0.156	0.156	0.375	0.125	0.125	0.333	0.667	1	0.455	0.545	0.067	0.133	0.367	0.433	0.558	0.442	0.409	0.227	0.091	0.273	0.353	0.647	0.132	0.526	0.158	0.184	0.241	0.138	0.31	0.31	0.5	0.227	0.273	0.02	0.235	0.118	0.078	0.412	0.137	0.2	0.8	0.194	0.226	0.161	0.161	0.129	0.129	1	0.171	0.049	0.488	0.293	0.684	0.316	0.571	0.429
FBgn0038680	D_erecta	0.273	0.418	0.411	0.485	1611	0.558	55.3	31.6	0.25	0.75	0.667	0.333	0.147	0.118	0.029	0.353	0.147	0.206	0.15	0.85	1	0.484	0.516	0.133	0.233	0.2	0.433	0.595	0.405	0.37	0.222	0.148	0.259	0.412	0.588	0.216	0.432	0.27	0.081	0.28	0.12	0.44	0.16	0.333	0.25	0.417	0.052	0.224	0.121	0.155	0.345	0.103	0.75	0.25	0.062	0.219	0.094	0.281	0.094	0.25	1	0.176	0.088	0.441	0.294	0.548	0.452	0.429	0.571
FBgn0038680	D_mauritiana	0.267	0.411	0.403	0.498	1611	0.598	52.9	31.6	0.2	0.8	0.667	0.333	0.029	0.176	0.059	0.441	0.235	0.059	0.25	0.75	1	0.593	0.407	0.133	0.233	0.233	0.4	0.674	0.326	0.37	0.296	0.074	0.259	0.323	0.677	0.258	0.452	0.129	0.161	0.357	0.179	0.321	0.143	0.259	0.259	0.481	0.019	0.231	0.231	0.077	0.385	0.058	0.5	0.5	0.094	0.281	0.094	0.188	0.156	0.188	1	0.211	0.079	0.5	0.211	0.561	0.439	0.333	0.667
FBgn0038680	D_rhopaloa	0.174	0.415	0.402	0.484	1611	0.546	56.8	31.5	0	1	0.593	0.407	0.162	0.054	0.135	0.351	0.135	0.162	0.364	0.636	1	0.52	0.48	0.138	0.172	0.241	0.448	0.522	0.478	0.417	0.125	0.167	0.292	0.438	0.562	0.125	0.469	0.156	0.25	0.258	0.194	0.226	0.323	0.304	0.348	0.348	0.077	0.212	0.115	0.154	0.327	0.115	0.333	0.667	0.241	0.241	0.103	0.241	0.069	0.103	1	0.316	0.132	0.368	0.184	0.595	0.405	0.462	0.538
FBgn0038680	D_santomea	0.284	0.415	0.409	0.49	1611	0.572	55	31.6	0.4	0.6	0.522	0.478	0.147	0.147	0.029	0.353	0.118	0.206	0.1	0.9	1	0.5	0.5	0.103	0.241	0.207	0.448	0.556	0.444	0.393	0.25	0.143	0.214	0.5	0.5	0.273	0.485	0.152	0.091	0.222	0.148	0.407	0.222	0.333	0.238	0.429	0.019	0.189	0.208	0.132	0.377	0.075	0.75	0.25	0.133	0.3	0.067	0.2	0.1	0.2	1	0.184	0.079	0.447	0.289	0.585	0.415	0.429	0.571
FBgn0038680	D_sechellia	0.258	0.414	0.404	0.497	1611	0.596	53.8	31.6	0.5	0.5	0.667	0.333	0.061	0.212	0.03	0.364	0.212	0.121	0.2	0.8	1	0.556	0.444	0.1	0.2	0.267	0.433	0.698	0.302	0.333	0.259	0.148	0.259	0.344	0.656	0.258	0.452	0.097	0.194	0.31	0.138	0.379	0.172	0.24	0.32	0.44	0.018	0.236	0.273	0.073	0.327	0.073	0.667	0.333	0.065	0.355	0.065	0.161	0.161	0.194	1	0.184	0.079	0.579	0.158	0.564	0.436	0.462	0.538
FBgn0038680	D_simulans	0.268	0.419	0.41	0.497	1611	0.594	51.8	31.6	0.25	0.75	0.625	0.375	0.061	0.242	0.03	0.364	0.182	0.121	0.158	0.842	1	0.556	0.444	0.067	0.167	0.3	0.467	0.711	0.289	0.37	0.296	0.074	0.259	0.367	0.633	0.219	0.5	0.094	0.188	0.31	0.138	0.414	0.138	0.25	0.286	0.464	0.019	0.226	0.245	0.075	0.358	0.075	0.5	0.5	0.067	0.367	0.067	0.167	0.1	0.233	1	0.139	0.083	0.556	0.222	0.548	0.452	0.385	0.615
FBgn0038680	D_subpulchrella	0.267	0.407	0.402	0.479	1611	0.537	55.3	31.5	0	1	0.435	0.565	0.206	0.029	0.176	0.265	0.206	0.118	0.3	0.7	1	0.448	0.552	0.194	0.129	0.194	0.484	0.581	0.419	0.417	0.125	0.167	0.292	0.515	0.485	0.152	0.485	0.091	0.273	0.308	0.077	0.423	0.192	0.385	0.346	0.269	0.053	0.211	0.123	0.158	0.316	0.14	0.286	0.714	0.226	0.161	0.097	0.226	0.194	0.097	1	0.257	0.057	0.457	0.229	0.548	0.452	0.5	0.5
FBgn0038680	D_suzukii	0.241	0.405	0.398	0.476	1611	0.518	54.9	31.5	0	1	0.5	0.5	0.25	0.031	0.156	0.25	0.156	0.156	0.333	0.667	1	0.448	0.552	0.3	0.067	0.2	0.433	0.512	0.488	0.519	0.111	0.148	0.222	0.455	0.545	0.118	0.529	0.088	0.265	0.286	0.143	0.429	0.143	0.333	0.333	0.333	0.073	0.182	0.127	0.2	0.255	0.164	0.4	0.6	0.156	0.125	0.094	0.312	0.188	0.125	1	0.212	0.03	0.545	0.212	0.564	0.436	0.455	0.545
FBgn0038680	D_takahashii	0.215	0.42	0.409	0.501	1611	0.585	52.6	31.6	0	1	0.652	0.348	0.194	0.161	0.032	0.323	0.097	0.194	0.19	0.81	1	0.444	0.556	0.133	0.167	0.233	0.467	0.614	0.386	0.519	0.148	0.185	0.148	0.355	0.645	0.061	0.667	0.152	0.121	0.2	0.1	0.433	0.267	0.318	0.273	0.409	0.057	0.189	0.189	0.132	0.283	0.151	0.4	0.6	0.25	0.219	0.156	0.188	0.156	0.031	1	0.154	0.077	0.436	0.333	0.6	0.4	0.429	0.571
FBgn0038680	D_yakuba	0.278	0.414	0.408	0.482	1611	0.556	55	31.6	0.4	0.6	0.565	0.435	0.171	0.143	0.029	0.343	0.114	0.2	0.095	0.905	1	0.517	0.483	0.107	0.179	0.25	0.464	0.533	0.467	0.419	0.258	0.129	0.194	0.469	0.531	0.233	0.5	0.167	0.1	0.222	0.148	0.407	0.222	0.318	0.227	0.455	0.019	0.208	0.151	0.151	0.358	0.113	0.75	0.25	0.133	0.3	0.067	0.2	0.1	0.2	1	0.216	0.054	0.432	0.297	0.561	0.439	0.5	0.5
FBgn0038681	D_melanogaster	0.319	0.414	0.407	0.501	1611	0.583	53.6	31.6	0.25	0.75	0.625	0.375	0.071	0.357	0.107	0.214	0.107	0.143	0.3	0.7	1	0.484	0.516	0.028	0.167	0.361	0.444	0.757	0.243	0.292	0.125	0.167	0.417	0.407	0.593	0.235	0.353	0.118	0.294	0.318	0.045	0.273	0.364	0.19	0.238	0.571	0.034	0.237	0.203	0.085	0.356	0.085	0.25	0.75	0.229	0.314	0.057	0.114	0.114	0.171	1	0.154	0.154	0.487	0.205	0.558	0.442	0.25	0.75
FBgn0038681	D_elegans	0.241	0.436	0.416	0.497	1611	0.568	54.7	31.6	0	1	0.458	0.542	0.031	0.219	0.25	0.188	0.156	0.156	0.35	0.65	1	0.464	0.536	0.118	0.118	0.324	0.441	0.55	0.45	0.32	0.08	0.24	0.36	0.63	0.37	0.171	0.4	0.143	0.286	0.391	0.043	0.261	0.304	0.348	0.261	0.391	0.018	0.232	0.25	0.107	0.339	0.054	0.556	0.444	0.188	0.344	0.094	0.125	0.156	0.094	1	0.158	0.263	0.342	0.237	0.561	0.439	0.214	0.786
FBgn0038681	D_erecta	0.33	0.437	0.426	0.51	1611	0.592	56.7	31.6	0.25	0.75	0.519	0.481	0.067	0.3	0.1	0.267	0.133	0.133	0.429	0.571	1	0.462	0.538	0.111	0.167	0.278	0.444	0.686	0.314	0.296	0.111	0.222	0.37	0.286	0.714	0.182	0.333	0.152	0.333	0.217	0.087	0.391	0.304	0.316	0.316	0.368	0.036	0.196	0.196	0.089	0.375	0.107	0.2	0.8	0.176	0.235	0.147	0.147	0.147	0.147	1	0.209	0.163	0.465	0.163	0.55	0.45	0.25	0.75
FBgn0038681	D_mauritiana	0.297	0.444	0.429	0.509	1611	0.609	54.1	31.6	0.5	0.5	0.5	0.5	0.033	0.3	0.133	0.3	0.1	0.133	0.35	0.65	1	0.5	0.5	0.111	0.167	0.222	0.5	0.676	0.324	0.304	0.087	0.174	0.435	0.37	0.63	0.235	0.324	0.176	0.265	0.364	0.045	0.273	0.318	0.25	0.25	0.5	0.033	0.2	0.217	0.067	0.4	0.083	0.333	0.667	0.114	0.371	0.057	0.086	0.143	0.229	1	0.158	0.184	0.553	0.105	0.568	0.432	0.235	0.765
FBgn0038681	D_rhopaloa	0.332	0.429	0.42	0.483	1611	0.528	55.9	31.5	0	1	0.5	0.5	0.077	0.179	0.154	0.256	0.154	0.179	0.476	0.524	1	0.5	0.5	0.161	0.258	0.194	0.387	0.512	0.488	0.364	0.136	0.182	0.318	0.517	0.483	0.188	0.344	0.125	0.344	0.25	0.042	0.375	0.333	0.348	0.304	0.348	0.02	0.176	0.137	0.216	0.314	0.137	0.8	0.2	0.344	0.25	0.062	0.156	0.094	0.094	1	0.07	0.209	0.419	0.302	0.513	0.487	0.357	0.643
FBgn0038681	D_santomea	0.3	0.44	0.426	0.496	1611	0.571	54.2	31.6	0	1	0.481	0.519	0.065	0.323	0.097	0.258	0.129	0.129	0.316	0.684	1	0.5	0.5	0.114	0.143	0.314	0.429	0.725	0.275	0.36	0.04	0.16	0.44	0.464	0.536	0.235	0.353	0.147	0.265	0.318	0.045	0.364	0.273	0.217	0.304	0.478	0.038	0.189	0.208	0.057	0.358	0.151	0.25	0.75	0.152	0.273	0.091	0.182	0.152	0.152	1	0.25	0.125	0.4	0.225	0.548	0.452	0.312	0.688
FBgn0038681	D_sechellia	0.308	0.441	0.427	0.512	1611	0.619	52.6	31.6	0.25	0.75	0.52	0.48	0.067	0.333	0.133	0.233	0.1	0.133	0.3	0.7	1	0.483	0.517	0.083	0.139	0.361	0.417	0.769	0.231	0.348	0	0.217	0.435	0.407	0.593	0.147	0.353	0.235	0.265	0.273	0	0.318	0.409	0.35	0.2	0.45	0.034	0.224	0.224	0.052	0.379	0.086	0.4	0.6	0.118	0.353	0.088	0.088	0.088	0.265	1	0.15	0.15	0.55	0.15	0.591	0.409	0.25	0.75
FBgn0038681	D_simulans	0.299	0.443	0.428	0.514	1611	0.624	51.9	31.6	0.25	0.75	0.542	0.458	0.067	0.333	0.133	0.233	0.1	0.133	0.3	0.7	1	0.5	0.5	0.083	0.167	0.25	0.5	0.757	0.243	0.304	0.043	0.217	0.435	0.37	0.63	0.235	0.353	0.147	0.265	0.273	0.045	0.273	0.409	0.35	0.2	0.45	0.034	0.203	0.203	0.102	0.424	0.034	0.25	0.75	0.118	0.382	0.059	0.088	0.118	0.235	1	0.158	0.158	0.526	0.158	0.578	0.422	0.188	0.812
FBgn0038681	D_subpulchrella	0.245	0.442	0.412	0.493	1611	0.561	57.6	31.6	0.5	0.5	0.5	0.5	0.222	0.259	0.074	0.259	0.074	0.111	0.429	0.571	1	0.5	0.5	0.111	0.194	0.25	0.444	0.756	0.244	0.407	0.259	0.074	0.259	0.464	0.536	0.265	0.353	0.088	0.294	0.261	0.087	0.522	0.13	0.25	0.458	0.292	0.036	0.2	0.236	0.109	0.327	0.091	0.5	0.5	0.206	0.206	0.088	0.235	0.118	0.147	1	0.125	0.175	0.425	0.275	0.707	0.293	0.4	0.6
FBgn0038681	D_suzukii	0.269	0.439	0.412	0.493	1611	0.551	56.9	31.6	0.5	0.5	0.5	0.5	0.107	0.25	0.071	0.321	0.143	0.107	0.474	0.526	1	0.464	0.536	0.139	0.194	0.194	0.472	0.683	0.317	0.37	0.259	0.148	0.222	0.519	0.481	0.2	0.343	0.057	0.4	0.261	0	0.565	0.174	0.28	0.4	0.32	0.071	0.161	0.232	0.089	0.321	0.125	0.6	0.4	0.257	0.257	0.057	0.171	0.086	0.171	1	0.135	0.27	0.405	0.189	0.707	0.293	0.467	0.533
FBgn0038681	D_takahashii	0.241	0.443	0.423	0.501	1611	0.575	54.1	31.6	0.5	0.5	0.607	0.393	0.152	0.273	0.152	0.212	0.121	0.091	0.381	0.619	1	0.462	0.538	0.147	0.176	0.235	0.441	0.643	0.357	0.56	0.08	0.2	0.16	0.538	0.462	0.091	0.333	0.242	0.333	0.174	0	0.609	0.217	0.333	0.333	0.333	0.018	0.179	0.196	0.161	0.393	0.054	0.4	0.6	0.25	0.375	0.031	0.125	0.156	0.062	1	0.128	0.179	0.487	0.205	0.619	0.381	0.562	0.438
FBgn0038681	D_yakuba	0.296	0.435	0.422	0.499	1611	0.581	53.6	31.6	0	1	0.481	0.519	0.065	0.323	0.097	0.258	0.129	0.129	0.3	0.7	1	0.536	0.464	0.114	0.143	0.314	0.429	0.744	0.256	0.32	0.04	0.16	0.48	0.448	0.552	0.206	0.382	0.118	0.294	0.318	0.045	0.364	0.273	0.2	0.4	0.4	0.056	0.204	0.204	0.056	0.352	0.13	0.25	0.75	0.182	0.273	0.061	0.182	0.152	0.152	1	0.25	0.125	0.45	0.175	0.571	0.429	0.312	0.688
FBgn0261285	D_melanogaster	0.418	0.438	0.427	0.572	942	0.764	39.9	31.8	0	1	0.263	0.737	0	0.25	0.05	0.3	0.15	0.25	0.357	0.643	1	0.545	0.455	0	0.357	0.071	0.571	0.6	0.4	0.2	0.15	0.6	0.05	0.263	0.737	0.077	0.654	0.154	0.115	0.111	0	0.444	0.444	0.429	0.214	0.357	0	0.097	0.29	0	0.548	0.065	0.214	0.786	0.067	0.667	0.133	0.133	0	0	1	0.037	0.185	0.741	0.037	0.75	0.25	0.1	0.9
FBgn0261285	D_elegans	0.43	0.438	0.434	0.582	942	0.787	39.4	31.8	0	1	0.368	0.632	0	0.318	0	0.227	0.364	0.091	0.286	0.714	1	0.6	0.4	0	0.357	0.214	0.429	0.6	0.4	0.211	0.211	0.526	0.053	0.368	0.632	0.038	0.577	0.308	0.077	0.111	0.111	0.333	0.444	0.5	0.286	0.214	0	0.065	0.194	0	0.613	0.129	0.143	0.857	0	0.667	0.267	0.067	0	0	1	0.037	0.185	0.778	0	0.8	0.2	0	1
FBgn0261285	D_erecta	0.44	0.452	0.445	0.586	942	0.804	37.7	31.8	0	1	0.211	0.789	0	0.25	0.05	0.3	0.35	0.05	0.357	0.643	1	0.727	0.273	0	0.286	0.071	0.643	0.8	0.2	0.2	0.15	0.6	0.05	0.211	0.789	0.077	0.615	0.154	0.154	0.111	0	0.444	0.444	0.429	0.214	0.357	0	0.065	0.258	0.065	0.548	0.065	0.143	0.857	0	0.667	0.2	0.133	0	0	1	0.037	0.148	0.741	0.074	0.85	0.15	0	1
FBgn0261285	D_mauritiana	0.422	0.442	0.431	0.583	942	0.797	38.4	31.8	0	1	0.211	0.789	0.05	0.25	0.05	0.25	0.35	0.05	0.357	0.643	1	0.636	0.364	0	0.286	0.143	0.571	0.8	0.2	0.2	0.15	0.6	0.05	0.263	0.737	0.077	0.654	0.192	0.077	0.111	0	0.444	0.444	0.429	0.214	0.357	0	0.097	0.29	0	0.548	0.065	0.214	0.786	0	0.733	0.2	0.067	0	0	1	0.037	0.185	0.741	0.037	0.75	0.25	0.1	0.9
FBgn0261285	D_rhopaloa	0.425	0.425	0.425	0.574	942	0.771	42	31.8	0	1	0.316	0.684	0	0.286	0.048	0.238	0.381	0.048	0.231	0.769	1	0.727	0.273	0.143	0.357	0	0.5	0.667	0.333	0.211	0.158	0.632	0	0.316	0.684	0.077	0.538	0.269	0.115	0.111	0	0.333	0.556	0.429	0.214	0.357	0	0.094	0.156	0.031	0.531	0.188	0.071	0.929	0.133	0.4	0.267	0.2	0	0	1	0.074	0.148	0.667	0.111	0.85	0.15	0.1	0.9
FBgn0261285	D_santomea	0.436	0.444	0.44	0.58	942	0.787	39.3	31.8	0	1	0.158	0.842	0	0.2	0.15	0.25	0.35	0.05	0.357	0.643	1	0.727	0.273	0	0.286	0.143	0.571	0.8	0.2	0.15	0.25	0.55	0.05	0.316	0.684	0.077	0.615	0.154	0.154	0.222	0	0.444	0.333	0.5	0.214	0.286	0	0.097	0.258	0.032	0.548	0.065	0.143	0.857	0	0.6	0.2	0.2	0	0	1	0.037	0.185	0.741	0.037	0.85	0.15	0	1
FBgn0261285	D_sechellia	0.421	0.446	0.432	0.58	942	0.794	38.7	31.8	0	1	0.263	0.737	0	0.25	0.05	0.3	0.35	0.05	0.357	0.643	1	0.636	0.364	0	0.286	0.071	0.643	0.733	0.267	0.2	0.15	0.55	0.1	0.263	0.737	0.08	0.68	0.16	0.08	0.111	0	0.444	0.444	0.429	0.214	0.357	0	0.129	0.29	0	0.516	0.065	0.214	0.786	0	0.733	0.2	0.067	0	0	1	0.036	0.214	0.714	0.036	0.75	0.25	0.1	0.9
FBgn0261285	D_simulans	0.424	0.448	0.435	0.581	942	0.791	38.4	31.8	0	1	0.211	0.789	0	0.25	0.05	0.3	0.35	0.05	0.357	0.643	1	0.636	0.364	0	0.357	0.071	0.571	0.733	0.267	0.2	0.15	0.6	0.05	0.263	0.737	0.115	0.615	0.154	0.115	0.111	0	0.444	0.444	0.429	0.214	0.357	0	0.097	0.29	0	0.548	0.065	0.214	0.786	0	0.8	0.133	0.067	0	0	1	0.037	0.185	0.741	0.037	0.75	0.25	0.2	0.8
FBgn0261285	D_subpulchrella	0.432	0.44	0.436	0.586	942	0.824	39.3	31.8	0	1	0.211	0.789	0	0.238	0	0.333	0.381	0.048	0.286	0.714	1	0.818	0.182	0	0.286	0.143	0.571	0.733	0.267	0.211	0.211	0.526	0.053	0.158	0.842	0.08	0.64	0.24	0.04	0	0.222	0.111	0.667	0.571	0.143	0.286	0	0.188	0.281	0.031	0.375	0.125	0.214	0.786	0.067	0.533	0.267	0.067	0.067	0	1	0.037	0.185	0.741	0.037	0.7	0.3	0	1
FBgn0261285	D_suzukii	0.441	0.44	0.44	0.585	942	0.82	39	31.8	0	1	0.263	0.737	0	0.238	0	0.333	0.381	0.048	0.286	0.714	1	0.818	0.182	0	0.286	0.143	0.571	0.733	0.267	0.211	0.211	0.526	0.053	0.158	0.842	0.08	0.64	0.24	0.04	0	0.222	0.111	0.667	0.429	0.143	0.429	0	0.194	0.226	0.065	0.419	0.097	0.214	0.786	0.067	0.533	0.333	0.067	0	0	1	0.037	0.185	0.741	0.037	0.8	0.2	0	1
FBgn0261285	D_takahashii	0.432	0.445	0.438	0.58	942	0.797	40.1	31.8	0	1	0.368	0.632	0	0.333	0	0.238	0.381	0.048	0.25	0.75	1	0.727	0.273	0	0.357	0.143	0.5	0.733	0.267	0.2	0.25	0.5	0.05	0.263	0.737	0.077	0.577	0.192	0.154	0.111	0.111	0.222	0.556	0.5	0.143	0.357	0.031	0.125	0.219	0.031	0.531	0.062	0.143	0.857	0	0.6	0.267	0.067	0.067	0	1	0.037	0.185	0.704	0.074	0.8	0.2	0	1
FBgn0261285	D_yakuba	0.434	0.446	0.439	0.581	942	0.794	39.8	31.8	0	1	0.158	0.842	0	0.2	0.1	0.3	0.35	0.05	0.429	0.571	1	0.636	0.364	0	0.286	0.143	0.571	0.8	0.2	0.2	0.2	0.55	0.05	0.263	0.737	0.077	0.615	0.154	0.154	0.111	0	0.444	0.444	0.5	0.214	0.286	0	0.129	0.258	0.032	0.516	0.065	0.143	0.857	0	0.533	0.267	0.2	0	0	1	0.037	0.185	0.741	0.037	0.85	0.15	0	1
FBgn0038682	D_melanogaster	0.39	0.438	0.415	0.584	714	NAN	45.7	nan	nan	nan	0.458	0.542	0	0.222	0.111	0.278	0.222	0.167	0.25	0.75	1	0.7	0.3	0.125	0.375	0.25	0.25	0.625	0.375	0.333	0.083	0.417	0.167	0	1	0.259	0.259	0.296	0.185	0.231	0	0.462	0.308	0.833	0.167	0	0.04	0.24	0.04	0.04	0.64	0	0	1	0.167	0.333	0.333	0.083	0.083	0	1	0	0.364	0.5	0.136	0.737	0.263	0.571	0.429
FBgn0038682	D_elegans	0.39	0.443	0.418	0.574	672	0.697	46.6	31.7	0	1	0.56	0.44	0.091	0.273	0.045	0.273	0.182	0.136	0.455	0.545	1	0.75	0.25	0	0.167	0.333	0.5	0.667	0.333	0.5	0.083	0.333	0.083	0	1	0.211	0.421	0.263	0.105	0.167	0.083	0.417	0.333	0.833	0.167	0	0.04	0.16	0.04	0.08	0.6	0.08	0.25	0.75	0.083	0.333	0.25	0.083	0.25	0	1	0	0.263	0.579	0.158	0.722	0.278	0.375	0.625
FBgn0038682	D_erecta	0.422	0.453	0.439	0.602	711	0.748	44.2	31.7	0	1	0.35	0.65	0	0.286	0.048	0.238	0.238	0.19	0.364	0.636	1	0.857	0.143	0.167	0.333	0	0.5	0.75	0.25	0.4	0.1	0.4	0.1	0	1	0.179	0.321	0.393	0.107	0.286	0.071	0.429	0.214	0.8	0.2	0	0.04	0.28	0	0.04	0.6	0.04	0.25	0.75	0	0.385	0.385	0.077	0.154	0	1	0.045	0.318	0.545	0.091	0.773	0.227	0.5	0.5
FBgn0038682	D_mauritiana	0.401	0.441	0.422	0.605	711	NAN	42.3	nan	nan	nan	0.381	0.619	0	0.286	0	0.238	0.333	0.143	0.3	0.7	1	0.571	0.429	0.1	0.6	0	0.3	0.625	0.375	0.364	0.091	0.455	0.091	0	1	0.308	0.269	0.269	0.154	0.167	0	0.5	0.333	0.75	0.25	0	0.037	0.222	0.074	0.037	0.63	0	0.167	0.833	0.182	0.455	0.273	0	0.091	0	1	0	0.458	0.458	0.083	0.85	0.15	0.5	0.5
FBgn0038682	D_rhopaloa	0.399	0.443	0.422	0.568	672	0.653	48.4	31.7	0	1	0.696	0.304	0.042	0.25	0.167	0.208	0.167	0.167	0.444	0.556	1	1	0	0.286	0.429	0	0.286	0.833	0.167	0.5	0.167	0.25	0.083	0.25	0.75	0.158	0.368	0.316	0.158	0.25	0	0.583	0.167	0.8	0.2	0	0.04	0.2	0.08	0.08	0.56	0.04	0.2	0.8	0.231	0.231	0.154	0.154	0.231	0	1	0	0.286	0.524	0.19	0.684	0.316	0.429	0.571
FBgn0038682	D_santomea	0.405	0.442	0.425	0.595	711	0.719	49.1	31.7	0	1	0.286	0.714	0	0.263	0.053	0.263	0.263	0.158	0.273	0.727	1	0.75	0.25	0.222	0.444	0.111	0.222	0.833	0.167	0.4	0.1	0.4	0.1	0	1	0.231	0.308	0.269	0.192	0.308	0.077	0.462	0.154	0.6	0.2	0.2	0	0.32	0.04	0.04	0.44	0.16	0.25	0.75	0	0.357	0.357	0	0.214	0.071	1	0	0.304	0.565	0.13	0.696	0.304	0.5	0.5
FBgn0038682	D_sechellia	0.393	0.441	0.418	0.598	711	NAN	44.8	nan	nan	nan	0.381	0.619	0.05	0.25	0.05	0.2	0.3	0.15	0.3	0.7	1	0.625	0.375	0.1	0.5	0.1	0.3	0.625	0.375	0.364	0.091	0.455	0.091	0.2	0.8	0.308	0.269	0.269	0.154	0.154	0	0.462	0.385	1	0	0	0.04	0.24	0.04	0	0.64	0.04	0.167	0.833	0.273	0.364	0.182	0.091	0.091	0	1	0	0.48	0.44	0.08	0.85	0.15	0.5	0.5
FBgn0038682	D_simulans	0.402	0.445	0.424	0.598	711	NAN	43.9	nan	nan	nan	0.429	0.571	0	0.238	0.048	0.238	0.381	0.095	0.2	0.8	1	0.429	0.571	0.1	0.6	0	0.3	0.625	0.375	0.364	0.091	0.455	0.091	0.2	0.8	0.308	0.269	0.269	0.154	0.167	0	0.5	0.333	0.75	0.25	0	0.038	0.231	0.077	0.038	0.615	0	0.167	0.833	0.182	0.455	0.273	0	0.091	0	1	0	0.417	0.458	0.125	0.8	0.2	0.5	0.5
FBgn0038682	D_subpulchrella	0.405	0.461	0.434	0.593	675	NAN	45.5	nan	nan	nan	0.636	0.364	0	0.316	0.053	0.316	0.263	0.053	0.364	0.636	1	0.714	0.286	0	0.286	0.143	0.571	0.714	0.286	0.182	0.091	0.455	0.273	0.4	0.6	0.048	0.619	0.19	0.143	0.125	0.062	0.5	0.312	0.6	0.2	0.2	0	0.208	0.083	0.042	0.625	0.042	0.2	0.8	0	0.25	0.333	0.167	0.25	0	1	0	0.2	0.6	0.2	0.85	0.15	0.429	0.571
FBgn0038682	D_suzukii	0.399	0.464	0.432	0.578	675	NAN	48.6	nan	nan	nan	0.619	0.381	0	0.3	0.05	0.35	0.15	0.15	0.333	0.667	1	0.714	0.286	0	0.333	0.167	0.5	0.667	0.333	0.091	0.091	0.455	0.364	0.2	0.8	0.095	0.571	0.143	0.19	0.067	0.067	0.533	0.333	0.4	0.2	0.4	0	0.208	0.125	0.125	0.542	0	0.4	0.6	0	0.231	0.385	0.154	0.231	0	1	0.053	0.105	0.632	0.211	0.85	0.15	0.429	0.571
FBgn0038682	D_takahashii	0.398	0.434	0.413	0.585	672	0.725	48.9	31.7	0	1	0.565	0.435	0	0.263	0.053	0.368	0.158	0.158	0.125	0.875	1	0.625	0.375	0.143	0.429	0.143	0.286	0.625	0.375	0.273	0.182	0.364	0.182	0.4	0.6	0.091	0.409	0.364	0.136	0	0.1	0.5	0.4	0.6	0.2	0.2	0	0.269	0.115	0.038	0.538	0.038	0.2	0.8	0.167	0.333	0.333	0	0.167	0	1	0.048	0.143	0.619	0.19	0.81	0.19	0.333	0.667
FBgn0038682	D_yakuba	0.401	0.441	0.422	0.602	711	0.745	47	31.7	0	1	0.286	0.714	0	0.294	0.059	0.294	0.235	0.118	0.273	0.727	1	0.778	0.222	0.125	0.375	0.125	0.375	0.833	0.167	0.4	0.1	0.4	0.1	0	1	0.222	0.333	0.296	0.148	0.308	0.077	0.462	0.154	0.8	0.2	0	0	0.32	0.04	0.04	0.48	0.12	0.25	0.75	0	0.333	0.333	0	0.267	0.067	1	0	0.348	0.522	0.13	0.739	0.261	0.5	0.5
FBgn0038683	D_melanogaster	0.465	0.442	0.452	0.531	1380	0.707	46.5	31.7	0.143	0.857	0.5	0.5	0.054	0.27	0.054	0.216	0.27	0.135	0.174	0.826	1	0.739	0.261	0.143	0.214	0.357	0.286	0.857	0.143	0.35	0.05	0.5	0.1	0.333	0.667	0.097	0.516	0.194	0.194	0.2	0.133	0.133	0.533	0.448	0.069	0.483	0	0.061	0.212	0.091	0.606	0.03	0	1	0.129	0.323	0.226	0.161	0.065	0.097	1	0.097	0.323	0.323	0.258	0.763	0.237	0.417	0.583
FBgn0038683	D_elegans	0.491	0.442	0.464	0.562	1380	0.8	39.5	31.8	0.125	0.875	0.353	0.647	0.029	0.353	0	0.294	0.294	0.029	0.115	0.885	1	0.708	0.292	0.067	0.267	0.267	0.4	0.878	0.122	0.238	0.048	0.619	0.095	0.2	0.8	0.033	0.6	0.267	0.1	0.25	0	0	0.75	0.567	0.1	0.333	0	0.059	0.147	0.029	0.706	0.059	0.333	0.667	0.067	0.367	0.267	0.1	0.1	0.1	1	0	0.345	0.552	0.103	0.8	0.2	0.273	0.727
FBgn0038683	D_erecta	0.473	0.443	0.457	0.538	1380	0.732	48.6	31.7	0.333	0.667	0.25	0.75	0.114	0.343	0.029	0.143	0.229	0.143	0.12	0.88	1	0.696	0.304	0.214	0.143	0.429	0.214	0.854	0.146	0.381	0	0.524	0.095	0.333	0.667	0.094	0.531	0.219	0.156	0.267	0.133	0.067	0.533	0.433	0.167	0.4	0	0.118	0.235	0.118	0.529	0	0.5	0.5	0.1	0.4	0.2	0.1	0.1	0.1	1	0.036	0.357	0.429	0.179	0.763	0.237	0.364	0.636
FBgn0038683	D_mauritiana	0.463	0.45	0.456	0.538	1380	0.72	45.3	31.7	0.143	0.857	0.375	0.625	0.105	0.237	0.105	0.158	0.289	0.105	0.208	0.792	1	0.739	0.261	0.154	0.231	0.308	0.308	0.85	0.15	0.35	0	0.55	0.1	0.35	0.65	0.125	0.531	0.156	0.188	0.2	0.067	0.067	0.667	0.586	0.069	0.345	0.029	0.029	0.229	0.086	0.571	0.057	0	1	0.094	0.312	0.219	0.188	0.094	0.094	1	0.107	0.357	0.357	0.179	0.763	0.237	0.417	0.583
FBgn0038683	D_rhopaloa	0.483	0.442	0.461	0.549	1380	0.762	41.6	31.8	0.125	0.875	0.4	0.6	0.028	0.361	0.028	0.25	0.25	0.083	0.04	0.96	1	0.75	0.25	0.143	0.143	0.357	0.357	0.829	0.171	0.222	0.056	0.667	0.056	0.238	0.762	0.065	0.548	0.29	0.097	0.25	0	0.062	0.688	0.533	0.167	0.3	0.029	0.086	0.114	0.143	0.571	0.057	0	1	0.097	0.29	0.355	0.032	0.129	0.097	1	0.069	0.276	0.448	0.207	0.8	0.2	0.3	0.7
FBgn0038683	D_santomea	0.463	0.433	0.447	0.536	1380	0.719	47	31.7	0.375	0.625	0.387	0.613	0.105	0.316	0.053	0.132	0.289	0.105	0.167	0.833	1	0.696	0.304	0.143	0.143	0.357	0.357	0.829	0.171	0.316	0	0.474	0.211	0.35	0.65	0.062	0.5	0.219	0.219	0.133	0.133	0.2	0.533	0.5	0.133	0.367	0.029	0.114	0.2	0.114	0.543	0	0	1	0.129	0.419	0.258	0.032	0.065	0.097	1	0.107	0.357	0.357	0.179	0.744	0.256	0.273	0.727
FBgn0038683	D_sechellia	0.464	0.448	0.455	0.539	1377	0.724	44.9	31.7	0.143	0.857	0.387	0.613	0.079	0.289	0.079	0.158	0.289	0.105	0.167	0.833	1	0.739	0.261	0.214	0.214	0.357	0.214	0.85	0.15	0.35	0	0.55	0.1	0.35	0.65	0.094	0.531	0.188	0.188	0.133	0.133	0.067	0.667	0.5	0.071	0.429	0.029	0.059	0.206	0.088	0.588	0.029	0	1	0.094	0.344	0.219	0.156	0.094	0.094	1	0.111	0.37	0.333	0.185	0.744	0.256	0.417	0.583
FBgn0038683	D_simulans	0.465	0.452	0.458	0.538	1380	0.723	45.6	31.7	0.143	0.857	0.375	0.625	0.079	0.237	0.105	0.184	0.289	0.105	0.208	0.792	1	0.739	0.261	0.143	0.214	0.286	0.357	0.85	0.15	0.35	0	0.55	0.1	0.35	0.65	0.094	0.5	0.188	0.219	0.2	0.067	0.067	0.667	0.586	0.069	0.345	0.029	0.059	0.206	0.088	0.559	0.059	0	1	0.094	0.312	0.219	0.188	0.094	0.094	1	0.107	0.357	0.357	0.179	0.763	0.237	0.417	0.583
FBgn0038683	D_subpulchrella	0.493	0.469	0.48	0.566	1380	0.822	37.8	31.8	0.375	0.625	0.206	0.794	0.1	0.3	0.025	0.175	0.3	0.1	0.16	0.84	1	0.909	0.091	0.067	0.133	0.267	0.533	0.951	0.049	0.286	0	0.667	0.048	0.2	0.8	0.071	0.536	0.321	0.071	0	0	0.071	0.929	0.621	0.103	0.276	0	0.088	0.206	0.059	0.588	0.059	0	1	0.1	0.4	0.233	0.067	0.1	0.1	1	0	0.393	0.5	0.107	0.806	0.194	0.273	0.727
FBgn0038683	D_suzukii	0.492	0.464	0.477	0.567	1380	0.827	37.4	31.8	0.375	0.625	0.206	0.794	0.051	0.359	0.051	0.154	0.333	0.051	0.2	0.8	1	0.955	0.045	0.067	0.133	0.267	0.533	0.927	0.073	0.333	0	0.619	0.048	0.15	0.85	0.036	0.571	0.286	0.107	0	0	0.071	0.929	0.621	0.103	0.276	0	0.118	0.206	0.088	0.588	0	0	1	0.097	0.387	0.226	0.065	0.129	0.097	1	0.034	0.345	0.483	0.138	0.806	0.194	0.273	0.727
FBgn0038683	D_takahashii	0.493	0.456	0.475	0.578	1380	0.846	36.7	31.8	0.25	0.75	0.257	0.743	0.027	0.405	0	0.189	0.351	0.027	0.08	0.92	1	0.864	0.136	0.071	0.143	0.286	0.5	0.95	0.05	0.4	0.05	0.5	0.05	0.15	0.85	0.032	0.516	0.355	0.097	0.067	0	0.067	0.867	0.533	0.133	0.333	0	0.061	0.273	0.03	0.606	0.03	0	1	0.062	0.406	0.281	0.031	0.125	0.094	1	0	0.345	0.586	0.069	0.861	0.139	0.273	0.727
FBgn0038683	D_yakuba	0.462	0.43	0.445	0.536	1380	0.718	46.8	31.7	0.375	0.625	0.387	0.613	0.108	0.324	0.054	0.135	0.27	0.108	0.167	0.833	1	0.652	0.348	0.143	0.143	0.357	0.357	0.829	0.171	0.35	0	0.45	0.2	0.35	0.65	0.062	0.5	0.219	0.219	0.133	0.067	0.267	0.533	0.517	0.103	0.379	0.029	0.114	0.2	0.114	0.543	0	0	1	0.129	0.419	0.258	0.032	0.065	0.097	1	0.107	0.357	0.357	0.179	0.769	0.231	0.273	0.727
FBgn0002962	D_melanogaster	0.364	0.448	0.436	0.566	1206	0.681	47.8	31.7	0.167	0.833	0.583	0.417	0.111	0.278	0.056	0.139	0.194	0.222	0.222	0.778	1	0.606	0.394	0.125	0.25	0.25	0.375	0.786	0.214	0.45	0.1	0.35	0.1	0.545	0.455	0.208	0.312	0.312	0.167	0.154	0.231	0.192	0.423	0.5	0.071	0.429	0.029	0.286	0.171	0.029	0.429	0.057	0.154	0.846	0.333	0.467	0.067	0.067	0	0.067	1	0.059	0.059	0.706	0.176	0.667	0.333	0.231	0.769
FBgn0002962	D_erecta	0.369	0.454	0.442	0.568	1200	0.68	49.7	31.7	0.167	0.833	0.385	0.615	0.139	0.194	0.028	0.167	0.25	0.222	0.182	0.818	1	0.625	0.375	0.111	0.222	0.296	0.37	0.733	0.267	0.364	0.136	0.318	0.182	0.636	0.364	0.234	0.319	0.277	0.17	0.091	0.318	0.318	0.273	0.6	0	0.4	0.026	0.308	0.179	0.051	0.333	0.103	0	1	0.312	0.438	0.062	0.062	0	0.125	1	0.091	0.182	0.591	0.136	0.727	0.273	0.154	0.846
FBgn0002962	D_mauritiana	0.354	0.454	0.44	0.56	1203	0.681	47.9	31.7	0.167	0.833	0.308	0.692	0.139	0.306	0.083	0.083	0.194	0.194	0.243	0.757	1	0.636	0.364	0.143	0.238	0.238	0.381	0.786	0.214	0.429	0.095	0.333	0.143	0.667	0.333	0.227	0.227	0.341	0.205	0.16	0.2	0.24	0.4	0.636	0	0.364	0.026	0.289	0.184	0.026	0.421	0.053	0.154	0.846	0.4	0.533	0	0	0	0.067	1	0.091	0.273	0.5	0.136	0.545	0.455	0.154	0.846
FBgn0002962	D_santomea	0.365	0.447	0.436	0.558	1191	0.648	48.7	31.6	0.143	0.857	0.308	0.692	0.171	0.171	0.057	0.114	0.257	0.229	0.344	0.656	1	0.6	0.4	0.148	0.296	0.259	0.296	0.688	0.312	0.304	0.13	0.348	0.217	0.615	0.385	0.25	0.271	0.312	0.167	0.091	0.227	0.364	0.318	0.455	0	0.545	0.027	0.27	0.189	0	0.432	0.081	0.182	0.818	0.333	0.533	0.067	0	0	0.067	1	0.053	0.158	0.632	0.158	0.545	0.455	0.154	0.846
FBgn0002962	D_sechellia	0.351	0.455	0.441	0.559	1203	0.671	47	31.7	0.167	0.833	0.385	0.615	0.139	0.306	0.056	0.083	0.194	0.222	0.27	0.73	1	0.636	0.364	0.15	0.25	0.25	0.35	0.786	0.214	0.455	0.045	0.364	0.136	0.75	0.25	0.229	0.25	0.312	0.208	0.167	0.208	0.25	0.375	0.583	0.083	0.333	0.027	0.27	0.162	0.027	0.459	0.054	0.154	0.846	0.4	0.533	0	0	0	0.067	1	0.1	0.2	0.6	0.1	0.545	0.455	0.154	0.846
FBgn0002962	D_simulans	0.364	0.455	0.442	0.563	1203	0.678	46.3	31.7	0.167	0.833	0.385	0.615	0.132	0.289	0.053	0.105	0.184	0.237	0.25	0.75	1	0.625	0.375	0.091	0.227	0.227	0.455	0.786	0.214	0.4	0.05	0.4	0.15	0.583	0.417	0.234	0.255	0.298	0.213	0.083	0.208	0.292	0.417	0.667	0	0.333	0.028	0.278	0.111	0.028	0.472	0.083	0.154	0.846	0.4	0.533	0	0	0	0.067	1	0.095	0.19	0.571	0.143	0.545	0.455	0.154	0.846
FBgn0002962	D_subpulchrella	0.401	0.487	0.476	0.572	1155	0.701	50.8	31.7	0.167	0.833	0.231	0.769	0.097	0.194	0.032	0.226	0.29	0.161	0.324	0.676	1	0.714	0.286	0.16	0.32	0.16	0.36	0.857	0.143	0.3	0.2	0.3	0.2	0.6	0.4	0.25	0.341	0.273	0.136	0.095	0.19	0.286	0.429	0.444	0.222	0.333	0	0.25	0.167	0.056	0.5	0.028	0.077	0.923	0.176	0.529	0.059	0	0.059	0.176	1	0.294	0.176	0.353	0.176	0.818	0.182	0.167	0.833
FBgn0002962	D_suzukii	0.389	0.485	0.473	0.571	1155	0.693	51.1	31.7	0.167	0.833	0.286	0.714	0.097	0.129	0.032	0.258	0.258	0.226	0.294	0.706	1	0.704	0.296	0.16	0.32	0.16	0.36	0.857	0.143	0.3	0.2	0.3	0.2	0.6	0.4	0.267	0.311	0.267	0.156	0.143	0.19	0.286	0.381	0.444	0.222	0.333	0	0.243	0.189	0.027	0.514	0.027	0	1	0.188	0.5	0.062	0	0.062	0.188	1	0.353	0.235	0.294	0.118	0.7	0.3	0.083	0.917
FBgn0002962	D_takahashii	0.386	0.482	0.469	0.58	1182	0.717	45.4	31.7	0.167	0.833	0.308	0.692	0.135	0.135	0.054	0.243	0.243	0.189	0.176	0.824	1	0.643	0.357	0.16	0.32	0.16	0.36	0.8	0.2	0.421	0.053	0.316	0.211	0.4	0.6	0.229	0.354	0.271	0.146	0.2	0.15	0.3	0.35	0.636	0	0.364	0	0.222	0.111	0.028	0.611	0.028	0.143	0.857	0.133	0.667	0	0.067	0	0.133	1	0.125	0.25	0.562	0.062	0.667	0.333	0.167	0.833
FBgn0002962	D_yakuba	0.369	0.447	0.436	0.558	1191	0.648	49.9	31.6	0.333	0.667	0.308	0.692	0.171	0.171	0.057	0.114	0.257	0.229	0.312	0.688	1	0.633	0.367	0.154	0.308	0.269	0.269	0.688	0.312	0.304	0.13	0.348	0.217	0.615	0.385	0.245	0.306	0.306	0.143	0.136	0.182	0.409	0.273	0.545	0	0.455	0.027	0.27	0.162	0	0.459	0.081	0.167	0.833	0.333	0.467	0.133	0	0	0.067	1	0.105	0.158	0.632	0.105	0.455	0.545	0.154	0.846
FBgn0259704	D_melanogaster	0.48	0.376	0.392	0.523	1302	0.65	50.5	31.6	0.214	0.786	0.458	0.542	0.12	0.12	0	0.2	0.32	0.24	0.312	0.688	1	0.545	0.455	0.182	0.364	0.045	0.409	0.7	0.3	0.35	0.3	0.2	0.15	0.643	0.357	0.129	0.548	0.226	0.097	0.278	0.056	0.222	0.444	0.409	0.227	0.364	0	0.224	0.061	0.082	0.49	0.143	0.455	0.545	0.16	0.44	0.08	0.12	0.16	0.04	1	0.115	0.192	0.577	0.115	0.607	0.393	0.308	0.692
FBgn0259704	D_elegans	0.517	0.404	0.428	0.53	1302	0.678	49.7	31.7	0.312	0.688	0.522	0.478	0	0.2	0.04	0.2	0.32	0.24	0.286	0.714	1	0.696	0.304	0	0.333	0.2	0.467	0.75	0.25	0.4	0.2	0.267	0.133	0.364	0.636	0.216	0.432	0.243	0.108	0.095	0.048	0.333	0.524	0.571	0.048	0.381	0.06	0.3	0.14	0.06	0.38	0.06	0.692	0.308	0.136	0.455	0.091	0.136	0.136	0.045	1	0.107	0.143	0.571	0.179	0.706	0.294	0.4	0.6
FBgn0259704	D_erecta	0.463	0.412	0.422	0.518	1302	0.632	54.2	31.6	0.143	0.857	0.36	0.64	0.167	0.067	0.033	0.2	0.3	0.233	0.286	0.714	1	0.684	0.316	0.278	0.222	0.111	0.389	0.632	0.368	0.3	0.35	0.25	0.1	0.455	0.545	0.156	0.438	0.25	0.156	0.176	0.118	0.412	0.294	0.353	0.235	0.412	0.038	0.212	0.115	0.154	0.385	0.096	0.75	0.25	0.192	0.308	0.115	0.115	0.269	0	1	0.133	0.167	0.567	0.133	0.645	0.355	0.375	0.625
FBgn0259704	D_mauritiana	0.491	0.383	0.4	0.531	1302	0.681	48.6	31.7	0.143	0.857	0.333	0.667	0.077	0.115	0.038	0.231	0.308	0.231	0.333	0.667	1	0.55	0.45	0.136	0.318	0.045	0.5	0.667	0.333	0.364	0.227	0.227	0.182	0.571	0.429	0.129	0.484	0.258	0.129	0.25	0.125	0.25	0.375	0.348	0.217	0.435	0	0.271	0.062	0.083	0.479	0.104	0.4	0.6	0.16	0.48	0.08	0.04	0.24	0	1	0.077	0.192	0.692	0.038	0.697	0.303	0.4	0.6
FBgn0259704	D_rhopaloa	0.497	0.398	0.419	0.523	1302	0.66	51.6	31.7	0.333	0.667	0.56	0.44	0.091	0.091	0.045	0.227	0.227	0.318	0.188	0.812	1	0.8	0.2	0.125	0.312	0.375	0.188	0.763	0.237	0.381	0.19	0.19	0.238	0.417	0.583	0.171	0.486	0.229	0.114	0.048	0.143	0.333	0.476	0.524	0.143	0.333	0.04	0.24	0.14	0.08	0.4	0.1	0.6	0.4	0.091	0.409	0.182	0.136	0.136	0.045	1	0.12	0.08	0.6	0.2	0.645	0.355	0.333	0.667
FBgn0259704	D_santomea	0.46	0.397	0.409	0.508	1302	0.623	54.2	31.6	0.231	0.769	0.36	0.64	0.062	0.125	0	0.25	0.312	0.25	0.333	0.667	1	0.65	0.35	0.167	0.222	0.167	0.444	0.675	0.325	0.333	0.333	0.19	0.143	0.364	0.636	0.161	0.387	0.29	0.161	0.235	0.118	0.471	0.176	0.368	0.211	0.421	0.078	0.216	0.098	0.137	0.314	0.157	0.625	0.375	0.19	0.429	0.095	0.095	0.19	0	1	0.154	0.115	0.538	0.192	0.625	0.375	0.312	0.688
FBgn0259704	D_sechellia	0.492	0.381	0.399	0.53	1302	0.674	49.4	31.7	0.143	0.857	0.348	0.652	0.08	0.12	0.04	0.2	0.32	0.24	0.5	0.5	1	0.55	0.45	0.136	0.318	0.045	0.5	0.676	0.324	0.364	0.227	0.227	0.182	0.643	0.357	0.125	0.469	0.281	0.125	0.176	0.176	0.294	0.353	0.455	0.273	0.273	0	0.271	0.062	0.083	0.438	0.146	0.444	0.556	0.08	0.48	0.08	0.12	0.24	0	1	0.074	0.185	0.704	0.037	0.667	0.333	0.375	0.625
FBgn0259704	D_simulans	0.498	0.386	0.404	0.537	1302	0.692	47.8	31.7	0.071	0.929	0.375	0.625	0.04	0.16	0.04	0.2	0.32	0.24	0.267	0.733	1	0.55	0.45	0.136	0.318	0.045	0.5	0.667	0.333	0.364	0.227	0.227	0.182	0.571	0.429	0.094	0.5	0.281	0.125	0.176	0.118	0.294	0.412	0.429	0.19	0.381	0	0.271	0.062	0.083	0.458	0.125	0.444	0.556	0.08	0.48	0.12	0.08	0.24	0	1	0.111	0.148	0.704	0.037	0.688	0.312	0.375	0.625
FBgn0259704	D_subpulchrella	0.51	0.395	0.419	0.564	1302	0.724	45.1	31.7	0.25	0.75	0.158	0.842	0.034	0.103	0	0.276	0.448	0.138	0.158	0.842	1	0.6	0.4	0.056	0.389	0.111	0.444	0.75	0.25	0.5	0.056	0.278	0.167	0.286	0.714	0.2	0.45	0.25	0.1	0.083	0.042	0.333	0.542	0.667	0.222	0.111	0.043	0.234	0.085	0.085	0.426	0.128	0.714	0.286	0.083	0.458	0.167	0.167	0.083	0.042	1	0.097	0.129	0.613	0.161	0.657	0.343	0.267	0.733
FBgn0259704	D_suzukii	0.504	0.395	0.418	0.556	1302	0.713	45.1	31.7	0.25	0.75	0.263	0.737	0.034	0.103	0	0.276	0.379	0.207	0.158	0.842	1	0.6	0.4	0	0.389	0.111	0.5	0.714	0.286	0.375	0.125	0.25	0.25	0.214	0.786	0.2	0.475	0.2	0.125	0.087	0.043	0.261	0.609	0.632	0.211	0.158	0.065	0.196	0.087	0.043	0.457	0.152	0.714	0.286	0.042	0.5	0.167	0.125	0.083	0.083	1	0.065	0.129	0.613	0.194	0.625	0.375	0.2	0.8
FBgn0259704	D_takahashii	0.491	0.397	0.416	0.551	1302	0.709	43.2	31.7	0.154	0.846	0.48	0.52	0.042	0.167	0	0.167	0.292	0.333	0.15	0.85	1	0.588	0.412	0	0.286	0.143	0.571	0.73	0.27	0.611	0.056	0.222	0.111	0.417	0.583	0.111	0.389	0.306	0.194	0.182	0	0.364	0.455	0.696	0.174	0.13	0.022	0.311	0.111	0.044	0.444	0.067	0.778	0.222	0.04	0.56	0.08	0.12	0.12	0.08	1	0.036	0.107	0.643	0.214	0.7	0.3	0.214	0.786
FBgn0259704	D_yakuba	0.455	0.4	0.411	0.511	1302	0.625	54.1	31.6	0.231	0.769	0.36	0.64	0.065	0.097	0	0.258	0.29	0.29	0.316	0.684	1	0.65	0.35	0.167	0.222	0.167	0.444	0.675	0.325	0.333	0.333	0.19	0.143	0.364	0.636	0.125	0.406	0.312	0.156	0.176	0.176	0.471	0.176	0.368	0.263	0.368	0.08	0.2	0.1	0.14	0.32	0.16	0.625	0.375	0.19	0.429	0.095	0.095	0.19	0	1	0.143	0.143	0.536	0.179	0.6	0.4	0.312	0.688
FBgn0259705	D_melanogaster	nan	0.421	0.421	0.554	399	0.683	38.8	31.7	1	0	0.556	0.444	0.143	0	0.143	0.286	0.143	0.286	0.125	0.875	1	1	0	0	0.167	0.333	0.5	0.714	0.286	0.286	0	0.571	0.143	0	1	0	0.222	0.222	0.556	0	0	0	1	0	0	1	0.077	0.308	0.308	0.077	0.231	0	1	0	0	0.667	0	0	0.333	0	1	0.056	0.278	0.444	0.222	0.727	0.273	0.667	0.333
FBgn0259705	D_elegans	nan	0.451	0.451	0.573	393	0.694	39.6	31.7	1	0	0.714	0.286	0.2	0	0	0.2	0	0.6	0.222	0.778	1	1	0	0.333	0.333	0.083	0.25	1	0	0.4	0	0.6	0	0	1	0.083	0.333	0.167	0.417	0	0	0	1	0.667	0.333	0	0	0.154	0.154	0.154	0.538	0	1	0	0	0.5	0.25	0	0	0.25	1	0.067	0.267	0.467	0.2	0.769	0.231	0.333	0.667
FBgn0259705	D_erecta	nan	0.439	0.439	0.538	396	0.64	31.9	31.6	1	0	0.875	0.125	0	0	0.143	0.286	0.286	0.286	0	1	1	0.75	0.25	0.182	0.273	0.273	0.273	0.875	0.125	0.2	0	0.6	0.2	0.286	0.714	0.091	0.364	0.091	0.455	0	0	0	1	0	0	1	0.071	0.214	0.286	0.071	0.286	0.071	1	0	0	1	0	0	0	0	1	0.111	0.222	0.444	0.222	0.692	0.308	0.75	0.25
FBgn0259705	D_mauritiana	nan	0.431	0.431	0.566	399	0.69	37.1	31.7	1	0	0.625	0.375	0.125	0	0.25	0.25	0.125	0.25	0.143	0.857	1	1	0	0	0.308	0.308	0.385	0.857	0.143	0.143	0	0.571	0.286	0	1	0	0.333	0.222	0.444	0	0	0	1	0	0	1	0.077	0.077	0.308	0	0.462	0.077	1	0	0	0.667	0	0	0.333	0	1	0.056	0.278	0.444	0.222	0.75	0.25	0.667	0.333
FBgn0259705	D_rhopaloa	nan	0.441	0.441	0.555	393	0.71	42.2	31.7	1	0	0.571	0.429	0.2	0.2	0	0	0	0.6	0	1	1	0.667	0.333	0.182	0.273	0.182	0.364	0.857	0.143	0.167	0.167	0.5	0.167	0.375	0.625	0.111	0.333	0.333	0.222	0	0	0	1	0.5	0	0.5	0.067	0.2	0.267	0	0.4	0.067	0.5	0.5	0	0.667	0	0	0.333	0	1	0.062	0.375	0.375	0.188	0.786	0.214	0.5	0.5
FBgn0259705	D_santomea	nan	0.427	0.427	0.518	396	0.576	49.2	31.6	1	0	0.875	0.125	0	0	0.143	0.286	0.143	0.429	0.125	0.875	1	1	0	0.1	0.1	0.4	0.4	0.75	0.25	0	0.143	0.571	0.286	0.429	0.571	0	0.333	0.111	0.556	0	0	0	1	0	0	1	0.071	0.143	0.214	0.071	0.357	0.143	1	0	0	0.5	0	0.5	0	0	1	0.158	0.263	0.368	0.211	0.75	0.25	1	0
FBgn0259705	D_sechellia	nan	0.432	0.432	0.564	399	0.69	31	31.7	1	0	0.625	0.375	0.125	0	0.25	0.25	0.125	0.25	0.125	0.875	1	1	0	0.091	0.182	0.273	0.455	0.875	0.125	0.167	0	0.667	0.167	0	1	0.091	0.273	0.273	0.364	0	0	0	1	0	0	1	0.077	0.077	0.308	0	0.462	0.077	1	0	0	1	0	0	0	0	1	0.056	0.278	0.444	0.222	0.75	0.25	0.667	0.333
FBgn0259705	D_simulans	nan	0.437	0.437	0.571	399	0.69	37.4	31.7	1	0	0.625	0.375	0.143	0	0.143	0.286	0.143	0.286	0.125	0.875	1	1	0	0.083	0.25	0.25	0.417	0.857	0.143	0.167	0	0.667	0.167	0	1	0.083	0.25	0.25	0.417	0	0	0	1	0	0	1	0.077	0.077	0.308	0	0.462	0.077	1	0	0	0.667	0	0	0.333	0	1	0.059	0.294	0.412	0.235	0.75	0.25	0.667	0.333
FBgn0259705	D_subpulchrella	nan	0.467	0.467	0.588	396	0.768	33.8	31.8	0	1	0.5	0.5	0	0	0	0.4	0.4	0.2	0	1	1	1	0	0.273	0.182	0.273	0.273	0.714	0.286	0.5	0.167	0.333	0	0.286	0.714	0.2	0.6	0	0.2	0	0	0	1	1	0	0	0	0.077	0.231	0.077	0.615	0	1	0	0	0.667	0	0	0.333	0	1	0.059	0.353	0.529	0.059	0.75	0.25	0.25	0.75
FBgn0259705	D_suzukii	nan	0.462	0.462	0.568	396	0.769	34.7	31.8	0	1	0.25	0.75	0	0	0.167	0.333	0.333	0.167	0	1	1	1	0	0.273	0.091	0.364	0.273	0.625	0.375	0.4	0	0.6	0	0.429	0.571	0.125	0.625	0.125	0.125	0	0	0	1	1	0	0	0	0.154	0.308	0	0.538	0	1	0	0	0.667	0	0	0.333	0	1	0.111	0.333	0.5	0.056	0.722	0.278	0.25	0.75
FBgn0259705	D_takahashii	nan	0.456	0.456	0.563	375	NAN	36.8	nan	1	0	0.333	0.667	0	0.2	0	0.2	0.4	0.2	0.3	0.7	1	1	0	0.364	0.182	0.273	0.182	0.875	0.125	0.333	0	0.5	0.167	0.25	0.75	0	0.375	0	0.625	0	0	0	1	nan	nan	nan	0	0.231	0.308	0	0.385	0.077	0.5	0.5	0	1	0	0	0	0	1	0.176	0.235	0.412	0.176	0.812	0.188	0.5	0.5
FBgn0259705	D_yakuba	nan	0.428	0.428	0.52	396	0.576	48	31.6	1	0	0.75	0.25	0	0	0.167	0.333	0	0.5	0.125	0.875	1	1	0	0.1	0.1	0.4	0.4	0.75	0.25	0	0.143	0.571	0.286	0.429	0.571	0	0.333	0.111	0.556	0	0	0	1	0	0	1	0.077	0.154	0.154	0.077	0.385	0.154	0.75	0.25	0	0.5	0	0.5	0	0	1	0.158	0.263	0.368	0.211	0.583	0.417	0.667	0.333
FBgn0010768	D_melanogaster	0.283	0.432	0.425	0.601	1608	0.719	46.8	31.7	0.333	0.667	0.412	0.588	0	0.4	0.044	0.2	0.267	0.089	0.188	0.812	1	0.579	0.421	0.075	0.5	0.225	0.2	0.778	0.222	0.211	0.158	0.526	0.105	0.3	0.7	0.145	0.4	0.291	0.164	0.2	0.067	0.167	0.567	0.692	0.077	0.231	0	0.186	0.116	0.093	0.581	0.023	0.429	0.571	0.25	0.35	0.15	0.25	0	0	1	0.083	0.417	0.333	0.167	0.667	0.333	0.353	0.647
FBgn0010768	D_elegans	0.224	0.475	0.466	0.63	1590	0.795	41.1	31.8	0.167	0.833	0.471	0.529	0	0.364	0.068	0.205	0.205	0.159	0.173	0.827	1	0.625	0.375	0.024	0.463	0.195	0.317	0.852	0.148	0.364	0.045	0.545	0.045	0.2	0.8	0.086	0.466	0.345	0.103	0.133	0.133	0.2	0.533	0.846	0	0.154	0	0.209	0.14	0.047	0.605	0	0.326	0.674	0.1	0.4	0.3	0.15	0.05	0	1	0	0.5	0.5	0	0.857	0.143	0.235	0.765
FBgn0010768	D_erecta	0.293	0.444	0.437	0.603	1596	0.727	46.7	31.7	0.25	0.75	0.412	0.588	0	0.341	0.068	0.227	0.25	0.114	0.175	0.825	1	0.556	0.444	0.125	0.4	0.25	0.225	0.741	0.259	0.4	0.08	0.4	0.12	0.4	0.6	0.135	0.365	0.288	0.212	0.103	0.138	0.241	0.517	0.769	0	0.231	0	0.14	0.14	0.116	0.605	0	0.302	0.698	0.15	0.45	0.15	0.25	0	0	1	0.083	0.5	0.25	0.167	0.619	0.381	0.235	0.765
FBgn0010768	D_mauritiana	0.313	0.439	0.435	0.608	1587	0.75	44.6	31.8	0.167	0.833	0.438	0.562	0	0.378	0.022	0.222	0.289	0.089	0.15	0.85	1	0.526	0.474	0.077	0.462	0.205	0.256	0.815	0.185	0.318	0.182	0.455	0.045	0.4	0.6	0.094	0.415	0.34	0.151	0.143	0.107	0.179	0.571	0.786	0	0.214	0	0.186	0.116	0.093	0.581	0.023	0.357	0.643	0.2	0.4	0.2	0.2	0	0	1	0.091	0.545	0.364	0	0.591	0.409	0.412	0.588
FBgn0010768	D_sechellia	0.313	0.437	0.433	0.609	1596	0.753	44.6	31.8	0.167	0.833	0.353	0.647	0	0.4	0.022	0.2	0.289	0.089	0.167	0.833	1	0.579	0.421	0.026	0.5	0.237	0.237	0.815	0.185	0.364	0.136	0.409	0.091	0.4	0.6	0.113	0.415	0.34	0.132	0.143	0.071	0.214	0.571	0.714	0	0.286	0	0.159	0.136	0.114	0.568	0.023	0.341	0.659	0.15	0.35	0.3	0.2	0	0	1	0.091	0.545	0.364	0	0.619	0.381	0.412	0.588
FBgn0010768	D_simulans	0.289	0.438	0.433	0.61	1596	0.751	43.9	31.8	0.167	0.833	0.353	0.647	0	0.4	0.022	0.2	0.289	0.089	0.145	0.855	1	0.579	0.421	0.051	0.462	0.256	0.231	0.815	0.185	0.364	0.136	0.409	0.091	0.4	0.6	0.094	0.415	0.34	0.151	0.143	0.071	0.25	0.536	0.786	0	0.214	0	0.14	0.093	0.093	0.651	0.023	0.357	0.643	0.15	0.3	0.25	0.3	0	0	1	0.091	0.545	0.364	0	0.619	0.381	0.353	0.647
FBgn0010768	D_subpulchrella	0.259	0.481	0.473	0.635	1593	0.815	39.7	31.8	0	1	0.294	0.706	0.043	0.304	0.065	0.239	0.217	0.13	0.139	0.861	1	0.625	0.375	0.049	0.439	0.195	0.317	0.889	0.111	0.318	0.045	0.591	0.045	0.2	0.8	0.037	0.519	0.333	0.111	0.143	0.143	0.143	0.571	0.846	0	0.154	0	0.136	0.182	0.023	0.659	0	0.273	0.727	0.15	0.35	0.25	0.25	0	0	1	0	0.5	0.417	0.083	0.905	0.095	0.294	0.706
FBgn0010768	D_suzukii	0.235	0.48	0.472	0.633	1599	0.807	40.3	31.8	0.083	0.917	0.353	0.647	0.022	0.304	0.065	0.261	0.217	0.13	0.152	0.848	1	0.688	0.312	0.048	0.429	0.19	0.333	0.963	0.037	0.318	0.045	0.545	0.091	0.3	0.7	0.056	0.481	0.315	0.148	0.069	0.138	0.172	0.621	0.818	0	0.182	0.023	0.093	0.186	0.047	0.628	0.023	0.273	0.727	0.15	0.45	0.25	0.15	0	0	1	0	0.5	0.417	0.083	0.905	0.095	0.294	0.706
FBgn0010768	D_takahashii	0.27	0.476	0.469	0.637	1599	0.809	38.1	31.8	0	1	0.412	0.588	0	0.333	0.044	0.244	0.222	0.156	0.134	0.866	1	0.625	0.375	0.026	0.564	0.179	0.231	1	0	0.318	0	0.5	0.182	0.2	0.8	0.088	0.456	0.368	0.088	0.103	0.103	0.241	0.552	0.846	0.077	0.077	0	0.047	0.163	0.023	0.744	0.023	0.357	0.643	0.1	0.4	0.2	0.3	0	0	1	0.083	0.5	0.417	0	0.905	0.095	0.176	0.824
FBgn0038685	D_melanogaster	nan	0.435	0.435	0.546	882	0.747	46.3	31.7	0.125	0.875	0.706	0.294	0	0.3	0	0.2	0.4	0.1	0.231	0.769	1	0.588	0.412	0.077	0.308	0.154	0.462	0.931	0.069	0.3	0.3	0.4	0	0.167	0.833	0.167	0.458	0.292	0.083	0	0.143	0.286	0.571	0.5	0.071	0.429	0	0.111	0.148	0.074	0.556	0.111	0.25	0.75	0.067	0.267	0.267	0.2	0.2	0	1	0.133	0.067	0.667	0.133	0.871	0.129	0.429	0.571
FBgn0038685	D_elegans	nan	0.429	0.429	0.55	882	0.762	41.7	31.8	0.312	0.688	0.682	0.318	0	0.083	0	0.417	0.333	0.167	0.143	0.857	1	0.733	0.267	0.182	0.455	0.182	0.182	0.852	0.148	0.222	0.111	0.556	0.111	0	1	0.095	0.667	0.238	0	0	0	0.111	0.889	0.667	0.083	0.25	0.036	0.179	0.107	0.143	0.5	0.036	0.222	0.778	0.188	0.25	0.25	0.125	0.062	0.125	1	0	0.267	0.667	0.067	0.857	0.143	0.333	0.667
FBgn0038685	D_erecta	nan	0.445	0.445	0.558	882	0.771	44.3	31.8	0.125	0.875	0.526	0.474	0.091	0.273	0	0.273	0.273	0.091	0.091	0.909	1	0.75	0.25	0.273	0.273	0.091	0.364	0.964	0.036	0.222	0.111	0.556	0.111	0	1	0.048	0.667	0.238	0.048	0	0	0.333	0.667	0.417	0.083	0.5	0	0.111	0.148	0.111	0.481	0.148	0.3	0.7	0.118	0.353	0.353	0.059	0.059	0.059	1	0.118	0.118	0.588	0.176	0.806	0.194	0.286	0.714
FBgn0038685	D_mauritiana	nan	0.437	0.437	0.559	882	0.778	44	31.8	0.176	0.824	0.688	0.312	0	0.333	0	0.222	0.444	0	0.231	0.769	1	0.579	0.421	0	0.308	0.231	0.462	1	0	0.222	0.222	0.556	0	0	1	0.167	0.417	0.292	0.125	0.286	0.143	0.143	0.429	0.5	0.167	0.333	0	0.074	0.185	0.074	0.593	0.074	0.25	0.75	0.133	0.267	0.533	0	0.067	0	1	0.067	0.267	0.6	0.067	0.875	0.125	0.429	0.571
FBgn0038685	D_rhopaloa	nan	0.424	0.424	0.537	882	0.737	47.8	31.7	0.312	0.688	0.455	0.545	0.2	0.1	0	0.2	0.2	0.3	0	1	1	0.812	0.188	0.25	0.417	0.083	0.25	0.852	0.148	0.429	0.429	0.143	0	0.077	0.923	0.143	0.524	0.286	0.048	0.143	0	0.143	0.714	0.615	0.077	0.308	0.034	0.276	0.069	0.172	0.31	0.138	0.444	0.556	0.222	0.389	0.167	0.056	0.111	0.056	1	0	0.267	0.733	0	0.774	0.226	0.286	0.714
FBgn0038685	D_santomea	nan	0.439	0.439	0.56	882	0.792	40.2	31.8	0.133	0.867	0.579	0.421	0	0.273	0	0.364	0.273	0.091	0.25	0.75	1	0.824	0.176	0.182	0.273	0.091	0.455	0.963	0.037	0.364	0.182	0.455	0	0.083	0.917	0.1	0.55	0.25	0.1	0	0	0.125	0.875	0.385	0.077	0.538	0	0.154	0.115	0.115	0.577	0.038	0.2	0.8	0.167	0.278	0.389	0.056	0.056	0.056	1	0.067	0.133	0.733	0.067	0.871	0.129	0.286	0.714
FBgn0038685	D_sechellia	nan	0.436	0.436	0.56	882	0.782	41.7	31.8	0.176	0.824	0.625	0.375	0	0.333	0	0.222	0.444	0	0.154	0.846	1	0.579	0.421	0	0.333	0.167	0.5	0.966	0.034	0.222	0.222	0.556	0	0	1	0.192	0.423	0.308	0.077	0.143	0.143	0.143	0.571	0.538	0.154	0.308	0	0.074	0.185	0.111	0.556	0.074	0.25	0.75	0.133	0.133	0.467	0.2	0.067	0	1	0	0.143	0.786	0.071	0.871	0.129	0.286	0.714
FBgn0038685	D_simulans	nan	0.437	0.437	0.561	882	0.796	41	31.8	0.118	0.882	0.562	0.438	0	0.222	0.111	0.222	0.444	0	0.154	0.846	1	0.55	0.45	0.077	0.231	0.231	0.462	1	0	0.222	0.222	0.556	0	0	1	0.167	0.458	0.292	0.083	0	0.167	0.167	0.667	0.538	0.077	0.385	0	0.074	0.185	0.111	0.556	0.074	0.25	0.75	0.133	0.267	0.533	0	0.067	0	1	0	0.214	0.714	0.071	0.875	0.125	0.286	0.714
FBgn0038685	D_subpulchrella	nan	0.436	0.436	0.567	882	0.793	41.2	31.8	0.125	0.875	0.6	0.4	0.071	0.286	0	0.214	0.286	0.143	0.154	0.846	1	0.867	0.133	0.308	0.308	0.077	0.308	0.966	0.034	0.375	0.25	0.25	0.125	0.167	0.833	0.056	0.667	0.278	0	0.222	0	0.111	0.667	0.667	0.167	0.167	0.032	0.065	0.226	0.097	0.581	0	0.222	0.778	0.059	0.471	0.235	0.176	0.059	0	1	0	0.154	0.769	0.077	0.833	0.167	0.5	0.5
FBgn0038685	D_suzukii	nan	0.432	0.432	0.558	882	0.773	44.3	31.8	0.267	0.733	0.526	0.474	0.071	0.286	0	0.214	0.214	0.214	0.154	0.846	1	0.857	0.143	0.077	0.385	0.154	0.385	0.926	0.074	0.444	0.222	0.222	0.111	0.083	0.917	0.062	0.625	0.312	0	0.222	0	0.222	0.556	0.75	0.167	0.083	0	0.167	0.133	0.2	0.5	0	0.333	0.667	0.056	0.333	0.444	0.167	0	0	1	0	0.286	0.571	0.143	0.806	0.194	0.571	0.429
FBgn0038685	D_takahashii	nan	0.435	0.435	0.554	879	0.777	41.1	31.8	0.125	0.875	0.632	0.368	0.1	0.4	0	0.2	0.3	0	0.143	0.857	1	0.706	0.294	0.167	0.333	0.083	0.417	0.833	0.167	0.444	0.111	0.333	0.111	0.182	0.818	0.045	0.591	0.318	0.045	0.25	0	0	0.75	0.667	0.083	0.25	0	0.179	0.071	0.214	0.5	0.036	0.222	0.778	0	0.312	0.5	0.125	0.062	0	1	0	0.182	0.727	0.091	0.8	0.2	0.375	0.625
FBgn0038685	D_yakuba	nan	0.433	0.433	0.554	882	0.771	40.9	31.8	0.125	0.875	0.579	0.421	0	0.273	0	0.364	0.273	0.091	0.333	0.667	1	0.824	0.176	0.182	0.273	0.091	0.455	0.963	0.037	0.3	0.2	0.5	0	0.083	0.917	0.211	0.474	0.158	0.158	0	0	0.111	0.889	0.385	0.077	0.538	0	0.148	0.111	0.148	0.556	0.037	0.2	0.8	0.167	0.278	0.389	0.056	0.056	0.056	1	0.067	0.133	0.733	0.067	0.839	0.161	0.286	0.714
FBgn0038686	D_melanogaster	0.358	0.413	0.407	0.54	1677	0.657	47.2	31.7	0.25	0.75	0.429	0.571	0.075	0.1	0.075	0.4	0.275	0.075	0.25	0.75	1	0.645	0.355	0.091	0.182	0.273	0.455	0.697	0.303	0.548	0.226	0.065	0.161	0.4	0.6	0.189	0.514	0.135	0.162	0.138	0.034	0.379	0.448	0.476	0.19	0.333	0.062	0.333	0.083	0.146	0.333	0.042	0.476	0.524	0.062	0.531	0.188	0.156	0.031	0.031	1	0.167	0.133	0.6	0.1	0.574	0.426	0.231	0.769
FBgn0038686	D_elegans	0.344	0.409	0.402	0.572	1677	0.741	40.6	31.7	0.25	0.75	0.5	0.5	0.025	0.2	0.1	0.35	0.2	0.125	0.219	0.781	1	0.586	0.414	0.091	0.182	0.318	0.409	0.794	0.206	0.559	0.088	0.147	0.206	0.067	0.933	0.05	0.625	0.15	0.175	0.036	0	0.321	0.643	0.75	0.1	0.15	0.02	0.163	0.102	0.041	0.592	0.082	0.455	0.545	0.067	0.533	0.167	0.133	0.1	0	1	0.069	0.345	0.517	0.069	0.75	0.25	0.071	0.929
FBgn0038686	D_erecta	0.354	0.428	0.421	0.536	1677	0.652	49.4	31.7	0.375	0.625	0.37	0.63	0.122	0.146	0.122	0.341	0.195	0.073	0.314	0.686	1	0.655	0.345	0.048	0.19	0.286	0.476	0.722	0.278	0.548	0.194	0.097	0.161	0.333	0.667	0.139	0.472	0.167	0.222	0.2	0.067	0.333	0.4	0.522	0.174	0.304	0.042	0.25	0.125	0.146	0.333	0.104	0.45	0.55	0.103	0.552	0.138	0.138	0	0.069	1	0.067	0.2	0.567	0.167	0.643	0.357	0.357	0.643
FBgn0038686	D_mauritiana	0.343	0.417	0.409	0.547	1677	0.675	46.7	31.7	0.438	0.562	0.444	0.556	0.05	0.15	0.075	0.4	0.25	0.075	0.25	0.75	1	0.677	0.323	0.182	0.182	0.227	0.409	0.758	0.242	0.562	0.188	0.094	0.156	0.429	0.571	0.167	0.5	0.167	0.167	0.133	0.033	0.4	0.433	0.591	0.136	0.273	0.042	0.25	0.083	0.125	0.417	0.083	0.45	0.55	0.097	0.484	0.226	0.129	0.032	0.032	1	0.138	0.172	0.655	0.034	0.618	0.382	0.143	0.857
FBgn0038686	D_rhopaloa	0.335	0.399	0.392	0.553	1677	0.698	45.2	31.7	0.25	0.75	0.423	0.577	0.051	0.154	0.103	0.436	0.154	0.103	0.29	0.71	1	0.656	0.344	0.182	0.182	0.227	0.409	0.788	0.212	0.486	0.086	0.143	0.286	0.312	0.688	0.083	0.556	0.139	0.222	0.036	0.071	0.321	0.571	0.714	0	0.286	0.042	0.167	0.104	0.146	0.479	0.062	0.478	0.522	0.1	0.467	0.167	0.167	0.1	0	1	0.067	0.367	0.467	0.1	0.661	0.339	0.071	0.929
FBgn0038686	D_sechellia	0.335	0.417	0.408	0.547	1677	0.675	45.9	31.7	0.375	0.625	0.444	0.556	0.071	0.143	0.071	0.381	0.262	0.071	0.25	0.75	1	0.645	0.355	0.182	0.182	0.227	0.409	0.727	0.273	0.645	0.161	0.065	0.129	0.214	0.786	0.143	0.486	0.171	0.2	0.2	0.033	0.367	0.4	0.591	0.136	0.273	0.021	0.25	0.083	0.125	0.438	0.083	0.5	0.5	0.129	0.516	0.194	0.097	0.032	0.032	1	0.103	0.207	0.655	0.034	0.582	0.418	0.214	0.786
FBgn0038686	D_simulans	0.342	0.418	0.41	0.55	1677	0.685	45.9	31.7	0.375	0.625	0.444	0.556	0.049	0.146	0.073	0.39	0.268	0.073	0.25	0.75	1	0.667	0.333	0.182	0.227	0.182	0.409	0.788	0.212	0.581	0.194	0.065	0.161	0.357	0.643	0.167	0.5	0.167	0.167	0.167	0	0.4	0.433	0.609	0.13	0.261	0.021	0.25	0.083	0.146	0.396	0.104	0.4	0.6	0.065	0.516	0.258	0.097	0.032	0.032	1	0.103	0.207	0.655	0.034	0.618	0.382	0.214	0.786
FBgn0038686	D_subpulchrella	0.36	0.423	0.416	0.575	1677	0.763	39.5	31.8	0.125	0.875	0.385	0.615	0.025	0.175	0.05	0.45	0.175	0.125	0.088	0.912	1	0.667	0.333	0.045	0.136	0.227	0.591	0.912	0.088	0.667	0.091	0.121	0.121	0.467	0.533	0.026	0.632	0.158	0.184	0.103	0.034	0.31	0.552	0.75	0	0.25	0.021	0.229	0.104	0.021	0.521	0.104	0.429	0.571	0.067	0.567	0.133	0.067	0.167	0	1	0.103	0.241	0.517	0.138	0.702	0.298	0.143	0.857
FBgn0038686	D_suzukii	0.367	0.422	0.416	0.556	1677	0.716	42	31.7	0.125	0.875	0.5	0.5	0.077	0.154	0.051	0.41	0.179	0.128	0.152	0.848	1	0.633	0.367	0.05	0.15	0.25	0.55	0.912	0.088	0.645	0.097	0.161	0.097	0.533	0.467	0.053	0.526	0.158	0.263	0.107	0	0.321	0.571	0.722	0	0.278	0.021	0.213	0.085	0.043	0.532	0.106	0.381	0.619	0.1	0.533	0.067	0.133	0.1	0.067	1	0.172	0.241	0.448	0.138	0.643	0.357	0.143	0.857
FBgn0038686	D_takahashii	0.346	0.414	0.407	0.578	1677	0.765	40.6	31.8	0.188	0.812	0.4	0.6	0.024	0.171	0.073	0.39	0.22	0.122	0.061	0.939	1	0.655	0.345	0.136	0.091	0.227	0.545	0.882	0.118	0.625	0.031	0.219	0.125	0.4	0.6	0.051	0.59	0.179	0.179	0.103	0.069	0.276	0.552	0.714	0.048	0.238	0.02	0.204	0.102	0.041	0.531	0.102	0.333	0.667	0.067	0.567	0.2	0.067	0.067	0.033	1	0.069	0.276	0.517	0.138	0.719	0.281	0.071	0.929
FBgn0038686	D_yakuba	0.333	0.417	0.408	0.537	1677	0.647	50.4	31.6	0.312	0.688	0.36	0.64	0.073	0.146	0.146	0.341	0.171	0.122	0.265	0.735	1	0.679	0.321	0.091	0.182	0.273	0.455	0.647	0.353	0.5	0.2	0.1	0.2	0.267	0.733	0.086	0.457	0.2	0.257	0.29	0.065	0.258	0.387	0.522	0.261	0.217	0.062	0.25	0.125	0.083	0.375	0.104	0.455	0.545	0.065	0.484	0.194	0.161	0.065	0.032	1	0.138	0.172	0.552	0.138	0.552	0.448	0.231	0.769
FBgn0051475	D_melanogaster	0.43	0.414	0.425	0.524	1257	0.648	47.1	31.6	0	1	0.735	0.265	0.022	0.111	0.022	0.111	0.533	0.2	0.37	0.63	1	0.458	0.542	0.273	0.182	0.182	0.364	0.571	0.429	0.318	0.273	0.182	0.227	0.222	0.778	0.192	0.385	0.346	0.077	0.25	0.167	0.167	0.417	0.381	0.19	0.429	0.024	0.19	0.095	0.024	0.595	0.071	0.429	0.571	0.129	0.452	0.161	0.065	0.161	0.032	1	0.077	0.077	0.692	0.154	0.848	0.152	0.5	0.5
FBgn0051475	D_elegans	0.412	0.402	0.408	0.526	1230	0.652	47	31.7	0	1	0.545	0.455	0.051	0.103	0.026	0.179	0.436	0.205	0.391	0.609	1	0.524	0.476	0.231	0.077	0.462	0.231	0.636	0.364	0.263	0.158	0.368	0.211	0.222	0.778	0.296	0.407	0.148	0.148	0.083	0.333	0.083	0.5	0.476	0.19	0.333	0.047	0.186	0.093	0.07	0.558	0.047	0.353	0.647	0.233	0.367	0.1	0.1	0.2	0	1	0.077	0.077	0.692	0.154	0.824	0.176	0.667	0.333
FBgn0051475	D_erecta	0.444	0.429	0.438	0.539	1236	0.678	46.9	31.7	0	1	0.576	0.424	0	0.077	0.026	0.205	0.538	0.154	0.296	0.704	1	0.522	0.478	0.182	0.273	0.182	0.364	0.619	0.381	0.273	0.227	0.227	0.273	0.167	0.833	0.185	0.37	0.333	0.111	0.154	0.154	0.231	0.462	0.381	0.19	0.429	0.023	0.116	0.14	0.047	0.651	0.023	0.357	0.643	0.172	0.345	0.207	0.138	0.138	0	1	0.077	0.077	0.692	0.154	0.794	0.206	0.5	0.5
FBgn0051475	D_rhopaloa	0.422	0.401	0.413	0.53	1206	0.661	49.6	31.7	0.333	0.667	0.545	0.455	0.097	0.097	0	0.194	0.452	0.161	0.409	0.591	1	0.5	0.5	0.231	0.154	0.154	0.462	0.619	0.381	0.3	0.15	0.35	0.2	0.278	0.722	0.222	0.37	0.148	0.259	0.077	0.308	0.154	0.462	0.476	0.19	0.333	0.049	0.22	0.122	0.024	0.561	0.024	0.412	0.588	0.133	0.3	0.333	0.067	0.167	0	1	0	0.077	0.769	0.154	0.722	0.278	0.5	0.5
FBgn0051475	D_santomea	0.43	0.42	0.425	0.53	1236	0.665	49.6	31.7	0	1	0.606	0.394	0.051	0.077	0.026	0.179	0.513	0.154	0.308	0.692	1	0.542	0.458	0.273	0.273	0.182	0.273	0.652	0.348	0.286	0.286	0.19	0.238	0.222	0.778	0.192	0.385	0.308	0.115	0.231	0.231	0.154	0.385	0.381	0.238	0.381	0.023	0.14	0.093	0.047	0.698	0	0.357	0.643	0.207	0.241	0.276	0.103	0.172	0	1	0.214	0.071	0.571	0.143	0.818	0.182	0.5	0.5
FBgn0051475	D_sechellia	0.428	0.412	0.419	0.533	1239	0.675	47.3	31.7	0	1	0.588	0.412	0.025	0.1	0.025	0.15	0.55	0.15	0.357	0.643	1	0.478	0.522	0.3	0.3	0.1	0.3	0.571	0.429	0.348	0.217	0.174	0.261	0.333	0.667	0.192	0.423	0.308	0.077	0.231	0.231	0.154	0.385	0.381	0.19	0.429	0.023	0.163	0.14	0.047	0.581	0.047	0.308	0.692	0.034	0.448	0.241	0.103	0.172	0	1	0.077	0.077	0.692	0.154	0.848	0.152	0.5	0.5
FBgn0051475	D_simulans	0.431	0.422	0.427	0.538	1239	0.683	47.1	31.7	0	1	0.618	0.382	0.024	0.073	0.024	0.171	0.537	0.171	0.37	0.63	1	0.5	0.5	0.273	0.273	0.091	0.364	0.571	0.429	0.273	0.227	0.318	0.182	0.167	0.833	0.192	0.423	0.308	0.077	0.231	0.231	0.154	0.385	0.429	0.19	0.381	0.024	0.19	0.119	0.024	0.595	0.048	0.308	0.692	0.097	0.355	0.258	0.129	0.161	0	1	0.077	0.077	0.692	0.154	0.848	0.152	0.5	0.5
FBgn0051475	D_subpulchrella	0.424	0.406	0.416	0.536	1230	0.684	44.2	31.7	0	1	0.529	0.471	0.057	0.086	0	0.2	0.514	0.143	0.375	0.625	1	0.478	0.522	0.154	0.154	0.308	0.385	0.636	0.364	0.476	0.19	0.19	0.143	0.167	0.833	0.259	0.37	0.259	0.111	0	0.231	0.308	0.462	0.545	0.091	0.364	0.024	0.171	0.098	0.073	0.561	0.073	0.308	0.692	0.172	0.379	0.207	0.034	0.207	0	1	0	0.071	0.786	0.143	0.818	0.182	0.625	0.375
FBgn0051475	D_suzukii	0.421	0.405	0.414	0.535	1227	0.686	45.5	31.7	0	1	0.441	0.559	0.057	0.086	0	0.2	0.543	0.114	0.417	0.583	1	0.5	0.5	0.154	0.154	0.308	0.385	0.545	0.455	0.429	0.238	0.143	0.19	0.167	0.833	0.296	0.37	0.222	0.111	0	0.25	0.25	0.5	0.591	0.091	0.318	0.024	0.171	0.098	0.073	0.634	0	0.308	0.692	0.133	0.333	0.267	0	0.2	0.067	1	0.071	0.071	0.571	0.286	0.848	0.152	0.75	0.25
FBgn0051475	D_takahashii	0.424	0.427	0.425	0.536	1230	0.673	42.6	31.7	0	1	0.455	0.545	0.056	0.083	0	0.194	0.444	0.222	0.348	0.652	1	0.435	0.565	0.083	0.25	0.25	0.417	0.652	0.348	0.35	0.3	0.2	0.15	0.167	0.833	0.269	0.423	0.192	0.115	0.071	0.071	0.143	0.714	0.524	0.095	0.381	0.023	0.14	0.07	0.093	0.674	0	0.412	0.588	0.172	0.345	0.138	0.207	0.103	0.034	1	0	0.077	0.769	0.154	0.824	0.176	0.667	0.333
FBgn0025680	D_melanogaster	0.312	0.385	0.365	0.559	1629	0.661	48.3	31.7	0.182	0.818	0.6	0.4	0.115	0.308	0.038	0.192	0.269	0.077	0.231	0.769	1	0.4	0.6	0	0.5	0.2	0.3	0.867	0.133	0.5	0.045	0.364	0.091	0.385	0.615	0.118	0.559	0.176	0.147	0.182	0.061	0.364	0.394	0.519	0.111	0.37	0.03	0.182	0.167	0.106	0.424	0.091	0.474	0.526	0.256	0.308	0.128	0.256	0.051	0	1	0.125	0.281	0.469	0.125	0.778	0.222	0.357	0.643
FBgn0025680	D_elegans	0.341	0.378	0.369	0.599	1629	0.757	40.8	31.8	0.167	0.833	0.556	0.444	0.042	0.417	0.042	0.208	0.167	0.125	0.08	0.92	1	0.696	0.304	0	0.467	0.233	0.3	0.938	0.062	0.4	0	0.55	0.05	0.24	0.76	0.158	0.605	0.158	0.079	0.118	0.059	0.353	0.471	0.652	0.174	0.174	0	0.097	0.161	0.097	0.613	0.032	0.19	0.81	0.098	0.415	0.22	0.22	0.049	0	1	0	0.25	0.562	0.188	0.821	0.179	0.429	0.571
FBgn0025680	D_erecta	0.366	0.409	0.399	0.577	1629	0.697	46.8	31.7	0.4	0.6	0.552	0.448	0.048	0.333	0.048	0.238	0.238	0.095	0.231	0.769	1	0.524	0.476	0.067	0.533	0.1	0.3	0.789	0.211	0.545	0.136	0.273	0.045	0.333	0.667	0.143	0.543	0.114	0.2	0.176	0.118	0.353	0.353	0.577	0.077	0.346	0.015	0.092	0.231	0.062	0.554	0.046	0.381	0.619	0.171	0.39	0.195	0.195	0.049	0	1	0.147	0.235	0.5	0.118	0.811	0.189	0.385	0.615
FBgn0025680	D_mauritiana	0.318	0.392	0.374	0.572	1629	0.693	46.7	31.7	0.2	0.8	0.677	0.323	0.074	0.333	0.037	0.222	0.222	0.111	0.24	0.76	1	0.478	0.522	0	0.5	0.2	0.3	0.867	0.133	0.455	0.091	0.364	0.091	0.269	0.731	0.088	0.559	0.235	0.118	0.242	0.091	0.333	0.333	0.552	0.138	0.31	0.031	0.138	0.154	0.138	0.477	0.062	0.211	0.789	0.146	0.366	0.22	0.22	0.049	0	1	0.125	0.25	0.531	0.094	0.833	0.167	0.357	0.643
FBgn0025680	D_rhopaloa	0.345	0.37	0.364	0.591	1629	0.74	43.5	31.7	0.182	0.818	0.556	0.444	0.042	0.417	0.042	0.25	0.167	0.083	0.125	0.875	1	0.654	0.346	0.1	0.433	0.267	0.2	1	0	0.45	0	0.4	0.15	0.192	0.808	0.051	0.641	0.179	0.128	0.088	0.118	0.353	0.441	0.565	0.174	0.261	0.016	0.125	0.141	0.094	0.531	0.094	0.263	0.737	0.048	0.357	0.357	0.167	0.071	0	1	0.156	0.281	0.469	0.094	0.763	0.237	0.286	0.714
FBgn0025680	D_santomea	0.333	0.402	0.385	0.565	1629	0.676	48.6	31.7	0.182	0.818	0.71	0.29	0.08	0.24	0.08	0.28	0.2	0.12	0.32	0.68	1	0.4	0.6	0.034	0.379	0.276	0.31	0.867	0.133	0.348	0.174	0.435	0.043	0.269	0.731	0.118	0.588	0.176	0.118	0.125	0.219	0.344	0.312	0.5	0.179	0.321	0.03	0.106	0.227	0.106	0.5	0.03	0.316	0.684	0.146	0.341	0.244	0.171	0.073	0.024	1	0.061	0.273	0.515	0.152	0.722	0.278	0.308	0.692
FBgn0025680	D_sechellia	0.323	0.395	0.384	0.565	1629	0.673	47.1	31.7	0.273	0.727	0.688	0.312	0.115	0.269	0.115	0.154	0.231	0.115	0.231	0.769	1	0.478	0.522	0	0.5	0.2	0.3	0.933	0.067	0.455	0.045	0.409	0.091	0.346	0.654	0.147	0.559	0.176	0.118	0.182	0.091	0.364	0.364	0.536	0.107	0.357	0.03	0.136	0.152	0.106	0.53	0.045	0.368	0.632	0.2	0.35	0.15	0.25	0.05	0	1	0.097	0.258	0.484	0.161	0.857	0.143	0.429	0.571
FBgn0025680	D_simulans	0.325	0.395	0.377	0.565	1629	0.673	47.8	31.7	0.182	0.818	0.667	0.333	0.08	0.36	0.04	0.2	0.2	0.12	0.231	0.769	1	0.5	0.5	0.033	0.433	0.2	0.333	0.867	0.133	0.476	0.095	0.381	0.048	0.4	0.6	0.088	0.529	0.235	0.147	0.212	0.091	0.364	0.333	0.519	0.111	0.37	0.03	0.136	0.182	0.121	0.485	0.045	0.421	0.579	0.2	0.375	0.15	0.225	0.05	0	1	0.062	0.25	0.5	0.188	0.811	0.189	0.4	0.6
FBgn0025680	D_subpulchrella	0.342	0.392	0.381	0.587	1629	0.731	43.7	31.7	0.2	0.8	0.581	0.419	0.083	0.292	0.042	0.25	0.167	0.167	0.125	0.875	1	0.565	0.435	0.065	0.452	0.032	0.452	1	0	0.391	0	0.522	0.087	0.208	0.792	0.056	0.806	0.083	0.056	0.353	0.147	0.235	0.265	0.6	0.16	0.24	0.031	0.154	0.185	0.092	0.462	0.077	0.3	0.7	0.143	0.333	0.238	0.19	0.048	0.048	1	0	0.25	0.531	0.219	0.784	0.216	0.214	0.786
FBgn0025680	D_suzukii	0.347	0.389	0.379	0.593	1629	0.756	41.7	31.8	0.2	0.8	0.586	0.414	0.04	0.36	0.04	0.2	0.28	0.08	0.167	0.833	1	0.636	0.364	0.129	0.452	0.032	0.387	1	0	0.417	0	0.5	0.083	0.208	0.792	0.029	0.8	0.086	0.086	0.382	0.147	0.206	0.265	0.654	0.115	0.231	0.016	0.203	0.156	0.094	0.484	0.047	0.25	0.75	0.143	0.381	0.167	0.214	0.071	0.024	1	0	0.355	0.548	0.097	0.821	0.179	0.214	0.786
FBgn0025680	D_takahashii	0.358	0.388	0.381	0.594	1629	0.75	42.1	31.8	0.182	0.818	0.429	0.571	0.048	0.381	0	0.286	0.143	0.143	0.2	0.8	1	0.609	0.391	0.033	0.5	0.1	0.367	1	0	0.417	0.125	0.417	0.042	0.333	0.667	0.054	0.703	0.135	0.108	0.229	0.057	0.286	0.429	0.52	0.12	0.36	0.016	0.156	0.156	0.047	0.609	0.016	0.333	0.667	0.143	0.429	0.19	0.143	0.048	0.048	1	0.062	0.312	0.469	0.156	0.784	0.216	0.133	0.867
FBgn0025680	D_yakuba	0.343	0.397	0.384	0.566	1629	0.68	49	31.7	0.182	0.818	0.71	0.29	0.125	0.292	0.042	0.208	0.208	0.125	0.32	0.68	1	0.44	0.56	0.034	0.379	0.241	0.345	0.867	0.133	0.348	0.13	0.435	0.087	0.296	0.704	0.118	0.588	0.176	0.118	0.125	0.25	0.312	0.312	0.444	0.185	0.37	0.03	0.119	0.224	0.104	0.478	0.045	0.316	0.684	0.146	0.39	0.22	0.146	0.073	0.024	1	0.061	0.273	0.485	0.182	0.778	0.222	0.308	0.692
FBgn0267975	D_melanogaster	0.382	0.424	0.396	0.499	822	0.595	50.5	31.6	0.5	0.5	0.5	0.5	0	0.3	0.5	0.2	0	0	0.583	0.417	1	0.417	0.583	0.143	0.143	0.214	0.5	0.524	0.476	0.222	0.222	0.389	0.167	0.273	0.727	0.231	0.462	0.308	0	0.412	0	0.059	0.529	0.438	0.312	0.25	0.1	0.2	0.05	0.05	0.5	0.1	0.429	0.571	0.143	0.429	0.143	0.143	0	0.143	1	0.053	0.105	0.579	0.263	0.792	0.208	0.5	0.5
FBgn0267975	D_elegans	0.372	0.424	0.391	0.505	822	0.612	50.6	31.6	0.5	0.5	0.412	0.588	0	0.333	0.556	0.111	0	0	0.583	0.417	1	0.5	0.5	0.214	0.143	0.214	0.429	0.6	0.4	0.278	0.222	0.333	0.167	0.182	0.818	0.214	0.5	0.286	0	0.353	0.059	0.176	0.412	0.5	0.125	0.375	0.105	0.211	0	0.053	0.526	0.105	0.333	0.667	0.133	0.4	0.2	0.133	0	0.133	1	0.105	0.158	0.579	0.158	0.75	0.25	0.5	0.5
FBgn0267975	D_erecta	0.391	0.433	0.406	0.504	822	0.602	51.1	31.6	0.5	0.5	0.444	0.556	0	0.333	0.556	0.111	0	0	0.583	0.417	1	0.5	0.5	0.143	0.143	0.286	0.429	0.571	0.429	0.222	0.278	0.333	0.167	0.182	0.818	0.214	0.5	0.286	0	0.294	0.059	0.176	0.471	0.438	0.312	0.25	0.1	0.2	0.05	0.05	0.5	0.1	0.571	0.429	0.214	0.429	0.214	0.071	0	0.071	1	0.053	0.158	0.526	0.263	0.792	0.208	0.5	0.5
FBgn0267975	D_mauritiana	0.384	0.435	0.402	0.506	822	0.614	49.4	31.6	0.5	0.5	0.444	0.556	0	0.3	0.5	0.2	0	0	0.583	0.417	1	0.417	0.583	0.143	0.143	0.214	0.5	0.571	0.429	0.222	0.222	0.389	0.167	0.273	0.727	0.231	0.462	0.308	0	0.412	0	0.059	0.529	0.533	0.267	0.2	0.1	0.2	0.05	0.05	0.5	0.1	0.429	0.571	0.143	0.5	0.143	0.071	0	0.143	1	0.1	0.1	0.55	0.25	0.833	0.167	0.5	0.5
FBgn0267975	D_rhopaloa	0.37	0.419	0.387	0.504	822	0.598	51.1	31.6	0.5	0.5	0.412	0.588	0	0.333	0.556	0.111	0	0	0.571	0.429	1	0.462	0.538	0.286	0.143	0.286	0.286	0.6	0.4	0.294	0.235	0.353	0.118	0.333	0.667	0.214	0.5	0.286	0	0.412	0	0.118	0.471	0.467	0.2	0.333	0.1	0.2	0.05	0.05	0.5	0.1	0.5	0.5	0.133	0.467	0.2	0.067	0	0.133	1	0.15	0.15	0.55	0.15	0.792	0.208	0.538	0.462
FBgn0267975	D_santomea	0.386	0.424	0.4	0.5	822	0.587	48.7	31.6	0.5	0.5	0.444	0.556	0	0.333	0.556	0.111	0	0	0.667	0.333	1	0.385	0.615	0.143	0.143	0.286	0.429	0.524	0.476	0.222	0.222	0.389	0.167	0.182	0.818	0.143	0.5	0.357	0	0.353	0	0.176	0.471	0.6	0.2	0.2	0.1	0.15	0.05	0.05	0.55	0.1	0.571	0.429	0.214	0.5	0.143	0.071	0	0.071	1	0.1	0.1	0.5	0.3	0.739	0.261	0.571	0.429
FBgn0267975	D_sechellia	0.385	0.433	0.41	0.502	822	0.606	49.9	31.6	0.5	0.5	0.5	0.5	0	0.3	0.5	0.2	0	0	0.583	0.417	1	0.417	0.583	0.143	0.143	0.214	0.5	0.571	0.429	0.222	0.278	0.333	0.167	0.273	0.727	0.154	0.462	0.385	0	0.412	0	0.059	0.529	0.533	0.267	0.2	0.1	0.25	0.05	0.05	0.45	0.1	0.429	0.571	0.143	0.5	0.143	0.071	0	0.143	1	0.1	0.1	0.55	0.25	0.792	0.208	0.5	0.5
FBgn0267975	D_simulans	0.387	0.435	0.404	0.505	822	0.61	50	31.6	0.5	0.5	0.444	0.556	0	0.3	0.5	0.2	0	0	0.583	0.417	1	0.417	0.583	0.143	0.143	0.214	0.5	0.571	0.429	0.222	0.222	0.389	0.167	0.273	0.727	0.231	0.462	0.308	0	0.353	0	0.118	0.529	0.533	0.267	0.2	0.1	0.2	0.05	0.05	0.5	0.1	0.429	0.571	0.143	0.5	0.143	0.071	0	0.143	1	0.1	0.1	0.55	0.25	0.792	0.208	0.5	0.5
FBgn0267975	D_subpulchrella	0.381	0.433	0.4	0.504	822	0.605	51.6	31.6	0.5	0.5	0.5	0.5	0.111	0.333	0.444	0.111	0	0	0.583	0.417	1	0.462	0.538	0.2	0.133	0.267	0.4	0.619	0.381	0.211	0.263	0.368	0.158	0.364	0.636	0.231	0.462	0.308	0	0.294	0.059	0.176	0.471	0.533	0.133	0.333	0.105	0.158	0.053	0	0.579	0.105	0.5	0.5	0.143	0.5	0.143	0.071	0	0.143	1	0.15	0.15	0.55	0.15	0.826	0.174	0.5	0.5
FBgn0267975	D_suzukii	0.384	0.43	0.401	0.5	822	0.595	53.2	31.6	0.5	0.5	0.611	0.389	0.1	0.3	0.4	0.1	0	0.1	0.583	0.417	1	0.5	0.5	0.214	0.143	0.214	0.429	0.571	0.429	0.211	0.263	0.368	0.158	0.273	0.727	0.214	0.429	0.286	0.071	0.353	0.059	0.176	0.412	0.5	0.188	0.312	0.105	0.211	0.053	0	0.526	0.105	0.333	0.667	0.143	0.5	0.143	0.071	0	0.143	1	0.15	0.15	0.55	0.15	0.826	0.174	0.5	0.5
FBgn0267975	D_takahashii	0.376	0.443	0.4	0.51	822	0.62	48.7	31.6	0.5	0.5	0.471	0.529	0	0.333	0.556	0.111	0	0	0.583	0.417	1	0.5	0.5	0.214	0.143	0.214	0.429	0.571	0.429	0.211	0.263	0.368	0.158	0.364	0.636	0.214	0.5	0.286	0	0.353	0	0.118	0.529	0.533	0.133	0.333	0.105	0.211	0.053	0	0.526	0.105	0.333	0.667	0.133	0.533	0.133	0.067	0	0.133	1	0.1	0.15	0.55	0.2	0.875	0.125	0.5	0.5
FBgn0267975	D_yakuba	0.386	0.421	0.398	0.501	822	0.591	48.9	31.6	0.5	0.5	0.412	0.588	0	0.333	0.556	0.111	0	0	0.667	0.333	1	0.385	0.615	0.143	0.143	0.286	0.429	0.524	0.476	0.222	0.222	0.389	0.167	0.182	0.818	0.143	0.5	0.357	0	0.353	0	0.176	0.471	0.6	0.2	0.2	0.1	0.15	0.05	0.05	0.55	0.1	0.571	0.429	0.214	0.5	0.143	0.071	0	0.071	1	0.1	0.1	0.5	0.3	0.708	0.292	0.5	0.5
FBgn0038690	D_melanogaster	nan	0.461	0.461	0.548	1062	0.698	47.2	31.7	0	1	0.379	0.621	0.077	0.154	0	0.308	0.308	0.154	0	1	1	0.526	0.474	0	0.4	0.286	0.314	0.917	0.083	0.421	0.105	0.316	0.158	0.176	0.824	0.143	0.524	0.238	0.095	0.2	0.1	0.3	0.4	0.478	0.217	0.304	0.077	0.192	0.154	0.038	0.423	0.115	0	1	0.167	0.444	0.056	0.167	0.111	0.056	1	0.1	0.2	0.6	0.1	0.6	0.4	0.3	0.7
FBgn0038690	D_mauritiana	nan	0.473	0.473	0.554	1044	0.724	43.9	31.7	0	1	0.393	0.607	0	0.357	0	0.286	0.286	0.071	0	1	1	0.588	0.412	0.03	0.394	0.242	0.333	0.84	0.16	0.368	0.105	0.368	0.158	0.235	0.765	0.286	0.524	0.095	0.095	0.25	0.05	0.2	0.5	0.571	0.238	0.19	0.04	0.28	0.16	0.08	0.4	0.04	0	1	0.2	0.533	0.067	0.133	0.067	0	1	0.048	0.286	0.571	0.095	0.696	0.304	0.3	0.7
FBgn0038690	D_sechellia	nan	nan	nan	0.535	1044	0.731	45.1	31.7	0	1	0.4	0.6	0	0.308	0	0.308	0.308	0.077	0	1	1	0.625	0.375	0.029	0.441	0.206	0.324	0.88	0.12	0.368	0.105	0.368	0.158	0.235	0.765	0.238	0.524	0.095	0.143	0.25	0.15	0.2	0.4	0.571	0.238	0.19	0.04	0.24	0.16	0.08	0.44	0.04	0	1	0.2	0.467	0.067	0.2	0.067	0	1	0.048	0.286	0.571	0.095	0.727	0.273	0.3	0.7
FBgn0038690	D_simulans	nan	0.474	0.474	0.557	1044	0.731	44.7	31.7	0	1	0.346	0.654	0	0.308	0	0.308	0.308	0.077	0	1	1	0.5	0.5	0.029	0.471	0.176	0.324	0.88	0.12	0.368	0.105	0.368	0.158	0.235	0.765	0.19	0.524	0.143	0.143	0.25	0.1	0.15	0.5	0.571	0.286	0.143	0.04	0.24	0.12	0.08	0.44	0.08	0	1	0.2	0.533	0.067	0.133	0.067	0	1	0.091	0.318	0.455	0.136	0.696	0.304	0.3	0.7
FBgn0038691	D_melanogaster	nan	0.487	0.487	0.536	936	0.649	52.9	31.6	0.167	0.833	0.429	0.571	0.167	0.167	0	0.333	0.167	0.167	0.375	0.625	1	0.692	0.308	0.143	0.381	0.19	0.286	0.75	0.25	0.438	0.125	0.312	0.125	0.2	0.8	0.235	0.176	0.412	0.176	0.158	0	0.368	0.474	0.4	0.28	0.32	0	0.222	0.296	0.037	0.296	0.148	0.714	0.286	0.08	0.44	0.08	0.24	0.12	0.04	1	0.136	0.136	0.5	0.227	0.812	0.188	0.286	0.714
FBgn0038691	D_elegans	nan	0.512	0.512	0.58	936	0.753	40	31.8	0	1	0.45	0.55	0.083	0.167	0.083	0.083	0.583	0	0.111	0.889	1	0.727	0.273	0	0.3	0.2	0.5	0.615	0.385	0.6	0.067	0.2	0.133	0.25	0.75	0.053	0.632	0.263	0.053	0.091	0.045	0.273	0.591	0.526	0.316	0.158	0.031	0.188	0.156	0.062	0.5	0.062	0	1	0.12	0.4	0.24	0.04	0.16	0.04	1	0.043	0.217	0.696	0.043	0.65	0.35	0.312	0.688
FBgn0038691	D_erecta	nan	0.504	0.504	0.553	936	0.695	49.8	31.7	0.4	0.6	0.6	0.4	0.133	0.267	0	0.267	0.333	0	0.167	0.833	1	0.786	0.214	0.13	0.348	0.174	0.348	0.769	0.231	0.615	0	0.231	0.154	0.333	0.667	0.188	0.25	0.438	0.125	0.19	0.048	0.286	0.476	0.545	0.227	0.227	0.086	0.171	0.2	0.114	0.371	0.057	0.6	0.4	0	0.5	0.25	0.083	0.125	0.042	1	0.15	0.2	0.45	0.2	0.824	0.176	0.286	0.714
FBgn0038691	D_mauritiana	nan	0.497	0.497	0.557	936	0.689	46.7	31.7	0.167	0.833	0.409	0.591	0.091	0	0	0.455	0.364	0.091	0.25	0.75	1	0.667	0.333	0.143	0.333	0.238	0.286	0.923	0.077	0.412	0	0.412	0.176	0.133	0.867	0.158	0.158	0.474	0.211	0.105	0	0.421	0.474	0.5	0.208	0.292	0	0.111	0.296	0.037	0.407	0.148	0.714	0.286	0.115	0.423	0.154	0.154	0.115	0.038	1	0.095	0.143	0.571	0.19	0.786	0.214	0.286	0.714
FBgn0038691	D_rhopaloa	nan	0.507	0.507	0.59	936	0.77	42.3	31.8	0.143	0.857	0.474	0.526	0	0.1	0	0.5	0.2	0.2	0.286	0.714	1	0.923	0.077	0.048	0.286	0.19	0.476	1	0	0.5	0.056	0.278	0.167	0.167	0.833	0.15	0.35	0.25	0.25	0.042	0.083	0.333	0.542	0.706	0.235	0.059	0.094	0.219	0.125	0.062	0.469	0.031	0.2	0.8	0.083	0.458	0.292	0	0.125	0.042	1	0	0.217	0.696	0.087	0.778	0.222	0.308	0.692
FBgn0038691	D_santomea	nan	0.497	0.497	0.553	936	0.672	51.9	31.7	0.333	0.667	0.52	0.48	0.231	0.231	0	0.154	0.385	0	0.3	0.7	1	0.833	0.167	0.087	0.391	0.174	0.348	0.909	0.091	0.556	0.056	0.278	0.111	0.231	0.769	0.235	0.176	0.471	0.118	0.2	0.1	0.25	0.45	0.429	0.19	0.381	0.091	0.121	0.212	0.152	0.333	0.091	0.5	0.5	0.167	0.417	0.25	0.083	0.083	0	1	0.176	0.176	0.471	0.176	0.692	0.308	0.312	0.688
FBgn0038691	D_sechellia	nan	0.491	0.491	0.541	936	0.688	44.9	31.7	0	1	0.409	0.591	0.1	0	0	0.5	0.4	0	0.222	0.778	1	0.667	0.333	0.1	0.4	0.2	0.3	0.909	0.091	0.471	0	0.412	0.118	0.2	0.8	0.222	0.111	0.389	0.278	0.125	0	0.375	0.5	0.435	0.217	0.348	0	0.111	0.259	0.037	0.444	0.148	0.625	0.375	0.125	0.5	0.083	0.125	0.125	0.042	1	0.053	0.158	0.526	0.263	0.769	0.231	0.308	0.692
FBgn0038691	D_simulans	nan	0.499	0.499	0.554	936	0.684	46.9	31.7	0.167	0.833	0.455	0.545	0.1	0	0	0.5	0.4	0	0.222	0.778	1	0.667	0.333	0.143	0.381	0.19	0.286	0.846	0.154	0.421	0	0.421	0.158	0.2	0.8	0.167	0.167	0.389	0.278	0.105	0	0.421	0.474	0.5	0.208	0.292	0	0.143	0.25	0.036	0.429	0.143	0.625	0.375	0.115	0.423	0.154	0.154	0.115	0.038	1	0.1	0.15	0.55	0.2	0.786	0.214	0.308	0.692
FBgn0038691	D_subpulchrella	nan	0.512	0.512	0.554	936	0.701	50.8	31.7	0.167	0.833	0.444	0.556	0.125	0.25	0.062	0.375	0.062	0.125	0.143	0.857	1	0.8	0.2	0.158	0.368	0.105	0.368	0.818	0.182	0.412	0.118	0.235	0.235	0.231	0.769	0.267	0.333	0.4	0	0.05	0.1	0.2	0.65	0.476	0.19	0.333	0.032	0.194	0.226	0.065	0.355	0.129	0.5	0.5	0.192	0.308	0.231	0.038	0.192	0.038	1	0.056	0.222	0.556	0.167	0.714	0.286	0.412	0.588
FBgn0038691	D_suzukii	nan	0.508	0.508	0.558	936	0.678	52.5	31.7	0.2	0.8	0.556	0.444	0.167	0.167	0	0.333	0.083	0.25	0.167	0.833	1	0.8	0.2	0.15	0.35	0.1	0.4	0.917	0.083	0.375	0.125	0.188	0.312	0.438	0.562	0.238	0.429	0.333	0	0	0.167	0.167	0.667	0.375	0.188	0.438	0.065	0.226	0.194	0.129	0.355	0.032	0.5	0.5	0.185	0.185	0.259	0.185	0.111	0.074	1	0.083	0.25	0.5	0.167	0.762	0.238	0.286	0.714
FBgn0038691	D_takahashii	nan	0.53	0.53	0.587	927	0.762	42.7	31.8	0	1	0.5	0.5	0.222	0.222	0	0.222	0.333	0	0.222	0.778	1	0.833	0.167	0.111	0.278	0.167	0.444	0.909	0.091	0.438	0.125	0.25	0.188	0.286	0.714	0.062	0.5	0.438	0	0	0.1	0.35	0.55	0.562	0.25	0.188	0.034	0.069	0.172	0.034	0.655	0.034	0	1	0.176	0.324	0.176	0.118	0.147	0.059	1	0	0.318	0.545	0.136	0.833	0.167	0.176	0.824
FBgn0038691	D_yakuba	nan	0.493	0.493	0.553	936	0.659	53.5	31.7	0.333	0.667	0.5	0.5	0.231	0.231	0	0.154	0.385	0	0.3	0.7	1	0.769	0.231	0.087	0.391	0.174	0.348	0.8	0.2	0.55	0.05	0.3	0.1	0.308	0.692	0.235	0.176	0.471	0.118	0.238	0.095	0.238	0.429	0.421	0.211	0.368	0.091	0.121	0.212	0.152	0.333	0.091	0.5	0.5	0.208	0.375	0.208	0.125	0.083	0	1	0.111	0.167	0.5	0.222	0.6	0.4	0.267	0.733
FBgn0038692	D_melanogaster	0.301	0.502	0.496	0.528	1107	NAN	51.5	nan	nan	nan	0.483	0.517	0.08	0.2	0	0.24	0.28	0.2	0.368	0.632	1	0.333	0.667	0.261	0.304	0.261	0.174	0.71	0.29	0.381	0.095	0.286	0.238	0.444	0.556	0.185	0.407	0.222	0.185	0.071	0	0.286	0.643	0.381	0.095	0.524	0.057	0.171	0.2	0.143	0.429	0	0.455	0.545	0.16	0.16	0.12	0.16	0.28	0.12	1	0.158	0.158	0.526	0.158	0.636	0.364	0.167	0.833
FBgn0038692	D_elegans	0.409	0.538	0.535	0.532	1107	0.643	47.6	31.6	0	1	0.462	0.538	0	0.071	0.071	0.393	0.143	0.321	0.3	0.7	1	0.429	0.571	0.1	0.25	0.25	0.4	0.75	0.25	0.375	0.125	0.312	0.188	0.286	0.714	0.033	0.467	0.233	0.267	0.231	0	0.308	0.462	0.364	0.182	0.455	0.027	0.162	0.27	0.108	0.432	0	0.2	0.8	0.174	0.304	0.043	0.043	0.13	0.304	1	0.105	0.158	0.632	0.105	0.571	0.429	0.167	0.833
FBgn0038692	D_erecta	0.427	0.513	0.511	0.534	1107	NAN	51.2	nan	nan	nan	0.519	0.481	0.04	0.16	0	0.28	0.28	0.24	0.286	0.714	1	0.444	0.556	0.19	0.286	0.238	0.286	0.667	0.333	0.333	0.143	0.333	0.19	0.625	0.375	0.207	0.414	0.172	0.207	0.071	0.071	0.429	0.429	0.25	0.15	0.6	0.086	0.114	0.257	0.143	0.4	0	0.417	0.583	0.208	0.208	0.167	0.167	0.167	0.083	1	0.105	0.158	0.684	0.053	0.639	0.361	0.167	0.833
FBgn0038692	D_mauritiana	0.35	0.508	0.503	0.532	1107	NAN	49.6	nan	nan	nan	0.536	0.464	0.038	0.269	0.038	0.154	0.308	0.192	0.4	0.6	1	0.455	0.545	0.261	0.348	0.174	0.217	0.636	0.364	0.35	0.15	0.3	0.2	0.5	0.5	0.172	0.345	0.241	0.241	0.071	0	0.357	0.571	0.364	0.091	0.545	0.057	0.086	0.257	0.114	0.486	0	0.4	0.6	0.087	0.174	0.13	0.174	0.304	0.13	1	0.056	0.167	0.722	0.056	0.697	0.303	0.333	0.667
FBgn0038692	D_rhopaloa	0.389	0.529	0.525	0.522	1107	NAN	49.9	nan	nan	nan	0.345	0.655	0.12	0.04	0.12	0.28	0.16	0.28	0.381	0.619	1	0.182	0.818	0.105	0.316	0.211	0.368	0.742	0.258	0.455	0.182	0.227	0.136	0.625	0.375	0.111	0.481	0.185	0.222	0.154	0.077	0.385	0.385	0.304	0.174	0.522	0.086	0.143	0.314	0	0.429	0.029	0.3	0.7	0.13	0.304	0.043	0.043	0.304	0.174	1	0.091	0.136	0.591	0.182	0.606	0.394	0.333	0.667
FBgn0038692	D_santomea	0.373	0.505	0.501	0.526	1107	NAN	52	nan	nan	nan	0.481	0.519	0.042	0.25	0	0.208	0.333	0.167	0.333	0.667	1	0.5	0.5	0.143	0.286	0.286	0.286	0.613	0.387	0.364	0.136	0.318	0.182	0.5	0.5	0.138	0.448	0.172	0.241	0.067	0	0.4	0.533	0.286	0.286	0.429	0.056	0.139	0.194	0.167	0.389	0.056	0.385	0.615	0.174	0.13	0.217	0.13	0.13	0.217	1	0.167	0.111	0.556	0.167	0.618	0.382	0	1
FBgn0038692	D_simulans	0.358	0.508	0.504	0.533	1107	NAN	48	nan	nan	nan	0.517	0.483	0	0.269	0.038	0.192	0.308	0.192	0.368	0.632	1	0.364	0.636	0.217	0.304	0.304	0.174	0.688	0.312	0.3	0.15	0.35	0.2	0.5	0.5	0.172	0.379	0.207	0.241	0.071	0	0.357	0.571	0.318	0.182	0.5	0.057	0.086	0.229	0.114	0.514	0	0.364	0.636	0.087	0.174	0.174	0.174	0.217	0.174	1	0	0.111	0.833	0.056	0.667	0.333	0.333	0.667
FBgn0038692	D_subpulchrella	0.405	0.518	0.515	0.526	1104	NAN	46.8	nan	nan	nan	0.6	0.4	0.071	0.036	0.036	0.25	0.357	0.25	0.4	0.6	1	0.364	0.636	0.105	0.263	0.316	0.316	0.833	0.167	0.474	0.211	0.158	0.158	0.429	0.571	0.103	0.552	0.138	0.207	0.077	0	0.462	0.462	0.348	0.217	0.435	0.05	0.075	0.2	0.15	0.4	0.125	0.25	0.75	0.227	0.182	0.091	0	0.318	0.182	1	0	0.111	0.778	0.111	0.611	0.389	0.167	0.833
FBgn0038692	D_suzukii	0.396	0.516	0.513	0.528	1107	NAN	45.6	nan	nan	nan	0.5	0.5	0.036	0.036	0.036	0.321	0.357	0.214	0.421	0.579	1	0.3	0.7	0.048	0.333	0.286	0.333	0.788	0.212	0.368	0.316	0.105	0.211	0.429	0.571	0.069	0.621	0.172	0.138	0.077	0	0.462	0.462	0.292	0.208	0.5	0.027	0.108	0.189	0.135	0.405	0.135	0.25	0.75	0.286	0.19	0	0.048	0.286	0.19	1	0	0.111	0.778	0.111	0.657	0.343	0.167	0.833
FBgn0038692	D_takahashii	0.385	0.535	0.531	0.57	1107	NAN	42.3	nan	nan	nan	0.37	0.63	0.071	0.107	0.036	0.286	0.429	0.071	0.3	0.7	1	0.636	0.364	0	0.4	0.1	0.5	0.9	0.1	0.526	0.158	0.263	0.053	0.125	0.875	0.065	0.516	0.194	0.226	0.154	0	0.462	0.385	0.348	0.217	0.435	0	0.083	0.222	0.028	0.556	0.111	0.364	0.636	0.25	0.208	0.167	0	0.208	0.167	1	0	0.222	0.722	0.056	0.743	0.257	0.167	0.833
FBgn0038692	D_yakuba	0.4	0.5	0.497	0.52	1107	NAN	54.2	nan	nan	nan	0.481	0.519	0.043	0.261	0	0.217	0.304	0.174	0.294	0.706	1	0.545	0.455	0.143	0.286	0.333	0.238	0.625	0.375	0.435	0.13	0.261	0.174	0.5	0.5	0.143	0.393	0.179	0.286	0.067	0.067	0.333	0.533	0.286	0.286	0.429	0.088	0.147	0.206	0.206	0.324	0.029	0.417	0.583	0.182	0.136	0.227	0.136	0.091	0.227	1	0.15	0.15	0.55	0.15	0.611	0.389	0.143	0.857
FBgn0038694	D_melanogaster	0.315	0.43	0.427	0.528	648	NAN	48.8	nan	nan	nan	0.684	0.316	0.12	0.08	0.08	0.36	0.2	0.16	0.429	0.571	1	0.5	0.5	0.1	0.3	0.2	0.4	0.895	0.105	0.4	0.4	0.1	0.1	0.4	0.6	0.231	0.462	0.077	0.231	0.222	0.111	0.222	0.444	0.125	0.25	0.625	0.182	0.182	0	0.091	0.545	0	0.333	0.667	0	0.571	0.286	0.143	0	0	1	0.083	0.333	0.417	0.167	0.632	0.368	0	1
FBgn0038694	D_elegans	0.222	0.429	0.425	0.556	642	NAN	43.5	nan	nan	nan	0.538	0.462	0.074	0.148	0	0.407	0.185	0.185	0.357	0.643	1	0.3	0.7	0.045	0.227	0.227	0.5	0.947	0.053	0.222	0.222	0.333	0.222	0	1	0.111	0.556	0.333	0	0.3	0.2	0.2	0.3	0.333	0.222	0.444	0.091	0.273	0.182	0	0.364	0.091	0	1	0	0.833	0.167	0	0	0	1	0.214	0.214	0.429	0.143	0.643	0.357	0	1
FBgn0038694	D_erecta	0.308	0.447	0.444	0.549	645	NAN	47.7	nan	nan	nan	0.579	0.421	0.125	0.125	0.083	0.417	0.125	0.125	0.353	0.647	1	0.615	0.385	0.067	0.467	0.133	0.333	0.824	0.176	0.333	0.111	0.333	0.222	0	1	0.143	0.571	0.214	0.071	0.25	0	0.25	0.5	0.25	0.125	0.625	0.062	0.188	0.188	0.062	0.375	0.125	0.333	0.667	0.125	0.5	0	0.125	0	0.25	1	0.1	0.3	0.5	0.1	0.722	0.278	0	1
FBgn0038694	D_mauritiana	0.327	0.43	0.427	0.54	648	NAN	41.7	nan	nan	nan	0.75	0.25	0.12	0.08	0.04	0.44	0.2	0.12	0.357	0.643	1	0.462	0.538	0.105	0.316	0.158	0.421	0.789	0.211	0.364	0.091	0.182	0.364	0	1	0.154	0.308	0.154	0.385	0.273	0	0.273	0.455	0.143	0.143	0.714	0.083	0.083	0.083	0.083	0.667	0	0.667	0.333	0	0.857	0	0.143	0	0	1	0.154	0.308	0.462	0.077	0.65	0.35	0	1
FBgn0038694	D_rhopaloa	0.183	0.418	0.413	0.548	642	0.657	44.5	31.7	0	1	0.538	0.462	0.125	0.167	0.083	0.333	0.208	0.083	0.375	0.625	1	0.4	0.6	0.087	0.261	0.174	0.478	0.824	0.176	0.4	0.2	0.3	0.1	0.143	0.857	0.111	0.667	0.222	0	0.333	0.111	0.222	0.333	0.222	0.222	0.556	0.077	0.308	0.077	0.077	0.385	0.077	0.333	0.667	0	0.625	0	0.25	0	0.125	1	0.083	0	0.75	0.167	0.6	0.4	0	1
FBgn0038694	D_santomea	0.269	0.433	0.43	0.535	648	NAN	46.6	nan	nan	nan	0.625	0.375	0.04	0.16	0	0.52	0.16	0.12	0.333	0.667	1	0.571	0.429	0.062	0.438	0.062	0.438	0.722	0.278	0.333	0.25	0.25	0.167	0.167	0.833	0.333	0.667	0	0	0.3	0.1	0.3	0.3	0.25	0.125	0.625	0.067	0.2	0.133	0.067	0.467	0.067	0.5	0.5	0.125	0.5	0	0.125	0.125	0.125	1	0.167	0.333	0.417	0.083	0.652	0.348	0	1
FBgn0038694	D_sechellia	0.336	0.434	0.432	0.539	642	NAN	47.2	nan	nan	nan	0.75	0.25	0.12	0.12	0.04	0.4	0.2	0.12	0.308	0.692	1	0.462	0.538	0.05	0.3	0.25	0.4	0.789	0.211	0.364	0.091	0.182	0.364	0.167	0.833	0.143	0.357	0.143	0.357	0.273	0	0.273	0.455	0.143	0.143	0.714	0.083	0.083	0.083	0.083	0.667	0	0.5	0.5	0	0.714	0	0.286	0	0	1	0	0.167	0.667	0.167	0.611	0.389	0.5	0.5
FBgn0038694	D_simulans	0.303	0.436	0.432	0.543	648	NAN	39.9	nan	nan	nan	0.722	0.278	0.13	0.087	0.043	0.478	0.13	0.13	0.385	0.615	1	0.5	0.5	0.056	0.333	0.222	0.389	0.789	0.211	0.333	0.083	0.167	0.417	0	1	0.133	0.4	0.2	0.267	0.182	0	0.182	0.636	0.143	0.143	0.714	0.083	0.083	0.083	0.083	0.667	0	0.667	0.333	0	0.857	0	0.143	0	0	1	0.182	0.273	0.455	0.091	0.7	0.3	0	1
FBgn0038694	D_subpulchrella	nan	0.424	0.422	0.528	642	0.616	48.1	31.6	1	0	0.692	0.308	0.065	0.129	0.129	0.387	0.161	0.129	0.462	0.538	1	0.5	0.5	0	0.4	0.267	0.333	0.706	0.294	0.667	0.111	0.222	0	0.286	0.714	0.083	0.417	0.333	0.167	0.1	0.1	0.3	0.5	0.1	0.4	0.5	0	0.267	0.067	0.067	0.467	0.133	0.6	0.4	0	0.429	0.286	0.143	0.143	0	1	0.167	0.083	0.583	0.167	0.522	0.478	0	1
FBgn0038694	D_suzukii	nan	0.426	0.425	0.52	642	0.607	49.9	31.6	1	0	0.571	0.429	0.1	0.133	0.1	0.4	0.167	0.1	0.429	0.571	1	0.545	0.455	0	0.286	0.357	0.357	0.765	0.235	0.556	0.111	0.111	0.222	0.167	0.833	0.167	0.417	0.333	0.083	0.222	0	0.333	0.444	0.111	0.333	0.556	0.059	0.235	0.118	0.059	0.412	0.118	0.6	0.4	0	0.286	0.143	0.286	0.286	0	1	0.154	0	0.692	0.154	0.455	0.545	0	1
FBgn0038694	D_takahashii	0.213	0.422	0.418	0.528	642	NAN	56.2	nan	nan	nan	0.556	0.444	0.038	0.154	0.154	0.385	0.154	0.115	0.583	0.417	1	0.545	0.455	0	0.231	0.385	0.385	0.882	0.118	0.364	0.091	0.364	0.182	0.125	0.875	0.308	0.231	0.308	0.154	0.25	0.167	0.25	0.333	0.375	0.125	0.5	0	0.308	0.154	0	0.538	0	0.667	0.333	0.222	0.333	0.111	0.111	0.222	0	1	0.2	0.1	0.4	0.3	0.517	0.483	0.5	0.5
FBgn0038694	D_yakuba	0.282	0.432	0.429	0.531	648	NAN	51.7	nan	nan	nan	0.529	0.471	0.08	0.16	0	0.44	0.16	0.16	0.333	0.667	1	0.615	0.385	0.062	0.438	0.062	0.438	0.706	0.294	0.333	0.25	0.25	0.167	0.143	0.857	0.375	0.375	0.125	0.125	0.273	0	0.364	0.364	0.25	0.125	0.625	0.067	0.2	0.133	0.067	0.467	0.067	0.4	0.6	0.111	0.444	0	0.111	0.222	0.111	1	0.273	0.273	0.273	0.182	0.636	0.364	0	1
FBgn0038695	D_melanogaster	0.34	0.424	0.414	0.528	1668	0.609	53.2	31.6	0.5	0.5	0.645	0.355	0.024	0.119	0.167	0.238	0.262	0.19	0.32	0.68	1	0.516	0.484	0.08	0.16	0.3	0.46	0.696	0.304	0.414	0.172	0.345	0.069	0.37	0.63	0.148	0.37	0.185	0.296	0.167	0.104	0.229	0.5	0.541	0.297	0.162	0	0.303	0.273	0.061	0.303	0.061	0.5	0.5	0.13	0.261	0.174	0.261	0.13	0.043	nan	0.088	0.265	0.529	0.118	0.613	0.387	0.765	0.235
FBgn0038695	D_elegans	0.302	0.411	0.399	0.537	1638	0.603	54.1	31.6	0.312	0.688	0.567	0.433	0.026	0.184	0.105	0.237	0.263	0.184	0.261	0.739	1	0.387	0.613	0.083	0.208	0.312	0.396	0.632	0.368	0.387	0.258	0.194	0.161	0.429	0.571	0.167	0.333	0.167	0.333	0.184	0.204	0.204	0.408	0.429	0.357	0.214	0.028	0.139	0.333	0.028	0.417	0.056	0.444	0.556	0.04	0.24	0.2	0.28	0.12	0.12	nan	0.108	0.27	0.514	0.108	0.655	0.345	0.667	0.333
FBgn0038695	D_erecta	0.399	0.447	0.441	0.565	1668	0.7	49.9	31.7	0.375	0.625	0.467	0.533	0.024	0.22	0.073	0.22	0.341	0.122	0.222	0.778	1	0.645	0.355	0.056	0.241	0.185	0.519	0.7	0.3	0.37	0.148	0.296	0.185	0.148	0.852	0.034	0.448	0.31	0.207	0.143	0.143	0.184	0.531	0.559	0.294	0.147	0	0.242	0.242	0.03	0.394	0.091	0.333	0.667	0.167	0.167	0.208	0.208	0.167	0.083	nan	0.057	0.286	0.543	0.114	0.774	0.226	0.765	0.235
FBgn0038695	D_mauritiana	0.331	0.427	0.415	0.539	1668	0.632	51.4	31.6	0.5	0.5	0.6	0.4	0.023	0.205	0.114	0.227	0.25	0.182	0.333	0.667	1	0.516	0.484	0.059	0.157	0.333	0.451	0.727	0.273	0.464	0.071	0.321	0.143	0.259	0.741	0.115	0.462	0.154	0.269	0.204	0.082	0.204	0.51	0.543	0.314	0.143	0	0.212	0.273	0.061	0.394	0.061	0.556	0.444	0.167	0.208	0.208	0.208	0.167	0.042	nan	0.061	0.273	0.576	0.091	0.676	0.324	0.765	0.235
FBgn0038695	D_rhopaloa	0.353	0.41	0.404	0.543	1653	0.624	52.5	31.6	0.438	0.562	0.625	0.375	0	0.256	0.093	0.209	0.256	0.186	0.167	0.833	1	0.433	0.567	0.122	0.143	0.306	0.429	0.789	0.211	0.355	0.194	0.258	0.194	0.357	0.643	0.179	0.429	0.179	0.214	0.143	0.163	0.286	0.408	0.5	0.3	0.2	0	0.135	0.27	0.054	0.459	0.081	0.375	0.625	0.12	0.24	0.2	0.2	0.12	0.12	nan	0.03	0.212	0.576	0.182	0.667	0.333	0.533	0.467
FBgn0038695	D_santomea	0.373	0.428	0.422	0.541	1659	0.633	54.3	31.6	0.438	0.562	0.6	0.4	0	0.2	0.1	0.25	0.3	0.15	0.25	0.75	1	0.548	0.452	0.075	0.17	0.264	0.491	0.591	0.409	0.407	0.148	0.222	0.222	0.346	0.654	0.179	0.357	0.214	0.25	0.163	0.122	0.184	0.531	0.556	0.25	0.194	0.028	0.194	0.222	0.056	0.333	0.167	0.556	0.444	0.174	0.217	0.174	0.217	0.174	0.043	nan	0.062	0.312	0.531	0.094	0.688	0.312	0.588	0.412
FBgn0038695	D_sechellia	0.329	0.422	0.411	0.54	1668	0.642	51.3	31.6	0.438	0.562	0.586	0.414	0.024	0.19	0.119	0.238	0.286	0.143	0.32	0.68	1	0.515	0.485	0.039	0.176	0.294	0.49	0.727	0.273	0.464	0.143	0.286	0.107	0.259	0.741	0.115	0.385	0.154	0.346	0.184	0.082	0.204	0.531	0.556	0.306	0.139	0	0.242	0.273	0.061	0.364	0.061	0.556	0.444	0.174	0.217	0.217	0.217	0.13	0.043	nan	0.061	0.273	0.576	0.091	0.706	0.294	0.765	0.235
FBgn0038695	D_simulans	0.313	0.426	0.412	0.537	1668	0.624	52.9	31.6	0.562	0.438	0.6	0.4	0.023	0.163	0.14	0.233	0.302	0.14	0.28	0.72	1	0.516	0.484	0.077	0.173	0.288	0.462	0.727	0.273	0.429	0.143	0.321	0.107	0.37	0.63	0.148	0.444	0.185	0.222	0.184	0.082	0.224	0.51	0.543	0.286	0.171	0	0.242	0.273	0.061	0.333	0.091	0.556	0.444	0.217	0.217	0.174	0.217	0.087	0.087	nan	0.03	0.273	0.576	0.121	0.647	0.353	0.706	0.294
FBgn0038695	D_subpulchrella	0.335	0.417	0.409	0.534	1638	0.62	53	31.6	0.438	0.562	0.7	0.3	0.024	0.244	0.122	0.195	0.268	0.146	0.217	0.783	1	0.5	0.5	0.104	0.188	0.229	0.479	0.667	0.333	0.346	0.231	0.231	0.192	0.296	0.704	0.071	0.429	0.179	0.321	0.191	0.17	0.191	0.447	0.438	0.344	0.219	0	0.2	0.286	0.086	0.371	0.057	0.3	0.7	0.12	0.2	0.16	0.24	0.2	0.08	nan	0.062	0.188	0.594	0.156	0.688	0.312	0.75	0.25
FBgn0038695	D_suzukii	0.324	0.418	0.408	0.532	1638	0.617	53.5	31.6	0.5	0.5	0.69	0.31	0.051	0.205	0.103	0.205	0.256	0.179	0.167	0.833	1	0.5	0.5	0.104	0.208	0.208	0.479	0.667	0.333	0.321	0.179	0.286	0.214	0.296	0.704	0.103	0.414	0.172	0.31	0.17	0.149	0.234	0.447	0.394	0.303	0.303	0.028	0.194	0.278	0.083	0.389	0.028	0.5	0.5	0.12	0.2	0.16	0.24	0.16	0.12	nan	0.032	0.258	0.613	0.097	0.697	0.303	0.75	0.25
FBgn0038695	D_takahashii	0.34	0.41	0.404	0.546	1647	0.65	52.1	31.7	0.438	0.562	0.586	0.414	0	0.293	0.098	0.195	0.268	0.146	0.08	0.92	1	0.567	0.433	0.12	0.28	0.26	0.34	0.682	0.318	0.467	0.167	0.267	0.1	0.407	0.593	0.172	0.414	0.207	0.207	0.149	0.17	0.191	0.489	0.581	0.226	0.194	0.027	0.162	0.27	0.054	0.378	0.108	0.444	0.556	0.083	0.25	0.083	0.292	0.167	0.125	nan	0.067	0.233	0.6	0.1	0.625	0.375	0.588	0.412
FBgn0038695	D_yakuba	0.369	0.424	0.418	0.539	1659	0.631	52.9	31.6	0.438	0.562	0.621	0.379	0	0.195	0.122	0.244	0.293	0.146	0.231	0.769	1	0.531	0.469	0.077	0.154	0.25	0.519	0.591	0.409	0.407	0.148	0.222	0.222	0.308	0.692	0.148	0.333	0.222	0.296	0.16	0.12	0.18	0.54	0.541	0.297	0.162	0.029	0.147	0.235	0.059	0.382	0.147	0.625	0.375	0.217	0.13	0.174	0.261	0.174	0.043	nan	0.031	0.312	0.562	0.094	0.688	0.312	0.588	0.412
FBgn0000463	D_melanogaster	0.421	0.338	0.406	0.566	2502	0.676	49.4	31.7	0.289	0.711	0.595	0.405	0.047	0.297	0.109	0.188	0.266	0.094	0.282	0.718	1	0.684	0.316	0.062	0.344	0.062	0.531	0.718	0.282	0.54	0.12	0.24	0.1	0.24	0.76	0.134	0.343	0.403	0.119	0.174	0.054	0.348	0.424	0.567	0.067	0.367	0.067	0.289	0.289	0.022	0.244	0.089	0.478	0.522	0.067	0.333	0.1	0.233	0.1	0.167	1	0.093	0.279	0.395	0.233	0.676	0.324	0.13	0.87
FBgn0000463	D_elegans	0.413	0.34	0.403	0.589	2496	0.74	44.7	31.7	0.316	0.684	0.525	0.475	0.015	0.262	0.092	0.262	0.246	0.123	0.154	0.846	1	0.719	0.281	0	0.471	0	0.529	0.692	0.308	0.509	0.038	0.321	0.132	0.2	0.8	0.129	0.457	0.343	0.071	0.069	0.069	0.31	0.552	0.571	0.107	0.321	0.068	0.273	0.182	0	0.455	0.023	0.318	0.682	0.103	0.31	0.241	0.172	0.138	0.034	1	0.047	0.233	0.512	0.209	0.714	0.286	0.091	0.909
FBgn0000463	D_erecta	0.428	0.338	0.414	0.575	2502	0.702	47.8	31.7	0.316	0.684	0.512	0.488	0.031	0.262	0.123	0.215	0.277	0.092	0.263	0.737	1	0.707	0.293	0.121	0.303	0.091	0.485	0.658	0.342	0.569	0.078	0.235	0.118	0.192	0.808	0.13	0.362	0.391	0.116	0.089	0.067	0.356	0.489	0.517	0.069	0.414	0.047	0.302	0.302	0	0.279	0.07	0.391	0.609	0.1	0.4	0.1	0.167	0.133	0.1	1	0.07	0.279	0.465	0.186	0.743	0.257	0.13	0.87
FBgn0000463	D_mauritiana	0.428	0.342	0.413	0.571	2502	0.688	48.4	31.7	0.329	0.671	0.571	0.429	0.03	0.288	0.106	0.212	0.258	0.106	0.282	0.718	1	0.737	0.263	0.088	0.353	0.029	0.529	0.692	0.308	0.551	0.122	0.224	0.102	0.24	0.76	0.118	0.324	0.426	0.132	0.167	0.044	0.356	0.433	0.552	0.103	0.345	0.068	0.295	0.25	0.045	0.295	0.045	0.478	0.522	0.1	0.4	0.1	0.167	0.133	0.1	1	0.07	0.302	0.419	0.209	0.765	0.235	0.13	0.87
FBgn0000463	D_rhopaloa	0.411	0.336	0.4	0.576	2502	0.707	47.1	31.7	0.263	0.737	0.6	0.4	0.016	0.266	0.078	0.297	0.234	0.109	0.268	0.732	1	0.69	0.31	0.029	0.286	0.057	0.629	0.625	0.375	0.577	0.058	0.288	0.077	0.185	0.815	0.147	0.441	0.324	0.088	0.092	0.069	0.391	0.448	0.5	0.107	0.393	0.067	0.311	0.222	0.044	0.267	0.089	0.318	0.682	0.1	0.3	0.2	0.233	0.1	0.067	1	0.024	0.238	0.524	0.214	0.722	0.278	0.095	0.905
FBgn0000463	D_santomea	0.424	0.33	0.408	0.564	2502	0.668	49.3	31.7	0.355	0.645	0.512	0.488	0.048	0.27	0.111	0.222	0.254	0.095	0.316	0.684	1	0.733	0.267	0.091	0.333	0.091	0.485	0.658	0.342	0.56	0.06	0.24	0.14	0.231	0.769	0.211	0.282	0.338	0.169	0.089	0.078	0.411	0.422	0.517	0.103	0.379	0.07	0.326	0.326	0	0.209	0.07	0.522	0.478	0.167	0.367	0.067	0.2	0.133	0.067	1	0.116	0.302	0.395	0.186	0.706	0.294	0.087	0.913
FBgn0000463	D_sechellia	0.427	0.342	0.412	0.572	2502	0.692	48.6	31.7	0.289	0.711	0.571	0.429	0.03	0.288	0.091	0.227	0.258	0.106	0.308	0.692	1	0.719	0.281	0.088	0.324	0.059	0.529	0.744	0.256	0.551	0.102	0.245	0.102	0.2	0.8	0.118	0.338	0.426	0.118	0.178	0.044	0.356	0.422	0.552	0.103	0.345	0.068	0.295	0.227	0.045	0.295	0.068	0.478	0.522	0.1	0.367	0.1	0.2	0.133	0.1	1	0.07	0.302	0.395	0.233	0.794	0.206	0.13	0.87
FBgn0000463	D_simulans	0.429	0.343	0.414	0.571	2502	0.689	48.8	31.7	0.276	0.724	0.548	0.452	0.03	0.288	0.106	0.212	0.258	0.106	0.282	0.718	1	0.719	0.281	0.088	0.324	0.059	0.529	0.692	0.308	0.551	0.102	0.245	0.102	0.24	0.76	0.118	0.338	0.426	0.118	0.167	0.044	0.367	0.422	0.517	0.103	0.379	0.068	0.295	0.25	0.023	0.295	0.068	0.478	0.522	0.1	0.367	0.1	0.2	0.133	0.1	1	0.07	0.302	0.395	0.233	0.765	0.235	0.13	0.87
FBgn0000463	D_subpulchrella	0.421	0.344	0.41	0.581	2496	0.712	47.2	31.7	0.237	0.763	0.59	0.41	0.031	0.312	0.094	0.219	0.25	0.094	0.225	0.775	1	0.661	0.339	0.059	0.235	0.147	0.559	0.711	0.289	0.585	0.075	0.264	0.075	0.192	0.808	0.162	0.397	0.338	0.103	0.089	0.056	0.333	0.522	0.5	0.167	0.333	0.045	0.25	0.295	0.045	0.364	0	0.5	0.5	0.172	0.276	0.172	0.207	0.138	0.034	1	0.023	0.302	0.558	0.116	0.722	0.278	0.227	0.773
FBgn0000463	D_suzukii	0.419	0.342	0.408	0.578	2496	0.705	47.2	31.7	0.263	0.737	0.59	0.41	0.031	0.328	0.078	0.219	0.234	0.109	0.275	0.725	1	0.661	0.339	0.088	0.235	0.118	0.559	0.692	0.308	0.585	0.075	0.245	0.094	0.192	0.808	0.145	0.406	0.348	0.101	0.101	0.056	0.348	0.494	0.517	0.138	0.345	0.045	0.25	0.273	0.045	0.386	0	0.5	0.5	0.207	0.276	0.138	0.172	0.172	0.034	1	0.047	0.279	0.558	0.116	0.722	0.278	0.182	0.818
FBgn0000463	D_takahashii	0.416	0.344	0.406	0.585	2502	0.724	46.5	31.7	0.224	0.776	0.564	0.436	0.046	0.308	0.046	0.231	0.231	0.138	0.237	0.763	1	0.649	0.351	0.029	0.294	0.088	0.588	0.718	0.282	0.538	0.019	0.346	0.096	0.231	0.769	0.114	0.429	0.371	0.086	0.09	0.056	0.36	0.494	0.483	0.172	0.345	0.045	0.25	0.295	0.023	0.364	0.023	0.455	0.545	0.1	0.267	0.267	0.233	0.1	0.033	1	0.047	0.302	0.535	0.116	0.75	0.25	0.182	0.818
FBgn0000463	D_yakuba	0.421	0.33	0.406	0.564	2502	0.666	50.3	31.7	0.368	0.632	0.512	0.488	0.048	0.27	0.111	0.222	0.254	0.095	0.316	0.684	1	0.717	0.283	0.088	0.353	0.147	0.412	0.632	0.368	0.531	0.061	0.245	0.163	0.231	0.769	0.183	0.338	0.324	0.155	0.1	0.089	0.389	0.422	0.517	0.103	0.379	0.093	0.279	0.326	0	0.233	0.07	0.522	0.478	0.167	0.367	0.067	0.2	0.133	0.067	1	0.093	0.302	0.419	0.186	0.706	0.294	0.087	0.913
FBgn0086613	D_melanogaster	0.404	0.392	0.402	0.519	4917	0.56	55.6	31.6	0.294	0.706	0.591	0.409	0.117	0.164	0.102	0.18	0.242	0.195	0.447	0.553	1	0.5	0.5	0.093	0.233	0.314	0.36	0.587	0.413	0.361	0.181	0.289	0.169	0.5	0.5	0.219	0.36	0.219	0.202	0.195	0.011	0.414	0.379	0.365	0.257	0.378	0.074	0.216	0.135	0.122	0.372	0.081	0.41	0.59	0.183	0.225	0.169	0.155	0.099	0.169	1	0.184	0.184	0.483	0.149	0.594	0.406	0.458	0.542
FBgn0086613	D_elegans	0.412	0.381	0.409	0.535	4908	0.604	53.1	31.6	0.222	0.778	0.589	0.411	0.078	0.172	0.094	0.227	0.242	0.188	0.386	0.614	1	0.545	0.455	0.098	0.28	0.317	0.305	0.62	0.38	0.375	0.227	0.273	0.125	0.543	0.457	0.178	0.383	0.215	0.224	0.172	0.054	0.323	0.452	0.534	0.11	0.356	0.026	0.216	0.144	0.111	0.392	0.111	0.538	0.462	0.196	0.268	0.152	0.174	0.123	0.087	1	0.128	0.221	0.512	0.14	0.696	0.304	0.404	0.596
FBgn0086613	D_erecta	0.426	0.413	0.425	0.529	4899	0.582	54	31.6	0.5	0.5	0.511	0.489	0.112	0.096	0.128	0.208	0.256	0.2	0.386	0.614	1	0.556	0.444	0.124	0.213	0.27	0.393	0.587	0.413	0.353	0.129	0.235	0.282	0.63	0.37	0.241	0.389	0.222	0.148	0.16	0.021	0.33	0.489	0.486	0.157	0.357	0.052	0.201	0.143	0.13	0.39	0.084	0.474	0.526	0.171	0.286	0.157	0.136	0.114	0.136	1	0.155	0.214	0.524	0.107	0.574	0.426	0.458	0.542
FBgn0086613	D_santomea	0.41	0.397	0.409	0.511	4914	0.541	55.5	31.5	0.5	0.5	0.58	0.42	0.113	0.113	0.169	0.161	0.202	0.242	0.43	0.57	1	0.561	0.439	0.14	0.221	0.302	0.337	0.559	0.441	0.329	0.141	0.247	0.282	0.66	0.34	0.178	0.393	0.234	0.196	0.154	0.011	0.385	0.451	0.431	0.194	0.375	0.032	0.239	0.084	0.187	0.355	0.103	0.457	0.543	0.203	0.217	0.159	0.152	0.109	0.159	1	0.239	0.17	0.455	0.136	0.569	0.431	0.44	0.56
FBgn0086613	D_subpulchrella	0.416	0.391	0.414	0.535	4908	0.604	53.7	31.6	0.375	0.625	0.596	0.404	0.097	0.145	0.145	0.194	0.242	0.177	0.31	0.69	1	0.519	0.481	0.093	0.233	0.209	0.465	0.638	0.362	0.333	0.161	0.299	0.207	0.531	0.469	0.2	0.457	0.162	0.181	0.2	0.053	0.316	0.432	0.493	0.159	0.348	0.054	0.224	0.163	0.088	0.395	0.075	0.361	0.639	0.213	0.227	0.142	0.17	0.163	0.085	1	0.143	0.198	0.495	0.165	0.649	0.351	0.458	0.542
FBgn0086613	D_suzukii	0.416	0.386	0.413	0.535	4908	0.604	53	31.6	0.353	0.647	0.568	0.432	0.112	0.136	0.12	0.216	0.232	0.184	0.31	0.69	1	0.569	0.431	0.103	0.264	0.195	0.437	0.626	0.374	0.318	0.193	0.273	0.216	0.522	0.478	0.126	0.456	0.194	0.223	0.2	0	0.358	0.442	0.486	0.181	0.333	0.053	0.2	0.153	0.093	0.427	0.073	0.324	0.676	0.209	0.237	0.144	0.165	0.158	0.086	1	0.136	0.182	0.511	0.17	0.62	0.38	0.449	0.551
FBgn0086613	D_takahashii	0.414	0.382	0.411	0.551	4908	0.649	49.9	31.6	0.353	0.647	0.625	0.375	0.112	0.136	0.136	0.184	0.272	0.16	0.33	0.67	1	0.519	0.481	0.094	0.341	0.165	0.4	0.694	0.306	0.42	0.159	0.295	0.125	0.592	0.408	0.114	0.543	0.219	0.124	0.125	0.042	0.312	0.521	0.522	0.13	0.348	0.027	0.223	0.149	0.068	0.453	0.081	0.457	0.543	0.196	0.29	0.174	0.13	0.145	0.065	1	0.09	0.236	0.539	0.135	0.728	0.272	0.383	0.617
FBgn0086613	D_yakuba	0.409	0.394	0.408	0.509	4908	0.541	55.7	31.5	0.5	0.5	0.586	0.414	0.12	0.128	0.152	0.16	0.224	0.216	0.442	0.558	1	0.571	0.429	0.165	0.2	0.294	0.341	0.558	0.442	0.314	0.163	0.244	0.279	0.667	0.333	0.175	0.408	0.214	0.204	0.156	0.011	0.378	0.456	0.417	0.181	0.403	0.045	0.234	0.084	0.169	0.364	0.104	0.444	0.556	0.197	0.226	0.153	0.161	0.109	0.153	1	0.239	0.182	0.443	0.136	0.561	0.439	0.449	0.551
FBgn0038697	D_melanogaster	nan	0.435	0.435	0.533	762	0.609	52	31.6	0.167	0.833	0.143	0.857	0	0.2	0	0.3	0.3	0.2	0.333	0.667	1	0	1	0.081	0.405	0.27	0.243	0.615	0.385	0.286	0	0.429	0.286	0.5	0.5	0.2	0.667	0	0.133	0.25	0	0.75	0	0.588	0.294	0.118	0	0.188	0.25	0.188	0.188	0.188	0.833	0.167	0.048	0.238	0.238	0.095	0.19	0.19	1	0.154	0.385	0.385	0.077	0.529	0.471	0.636	0.364
FBgn0038697	D_elegans	nan	0.458	0.458	0.56	762	0.683	47.7	31.7	0.333	0.667	0.571	0.429	0	0.182	0.091	0.182	0.545	0	0.1	0.9	1	0.333	0.667	0.027	0.405	0.189	0.378	0.84	0.16	0.25	0	0.625	0.125	0.364	0.636	0	0.867	0.133	0	0.4	0	0.6	0	0.562	0.188	0.25	0	0.235	0.353	0.176	0.118	0.118	0.714	0.286	0.238	0.19	0.19	0.143	0.143	0.095	1	0.1	0.4	0.4	0.1	0.556	0.444	0.538	0.462
FBgn0038697	D_erecta	nan	0.481	0.481	0.568	762	0.695	47	31.7	0.167	0.833	0.429	0.571	0	0.182	0	0.364	0.182	0.273	0.231	0.769	1	0	1	0.128	0.513	0.154	0.205	0.92	0.08	0.25	0	0.5	0.25	0.5	0.5	0.067	0.667	0.133	0.133	0.25	0	0.75	0	0.625	0.312	0.062	0	0.125	0.125	0.125	0.438	0.188	0.5	0.5	0.05	0.3	0.2	0.15	0.1	0.2	1	0.083	0.333	0.583	0	0.667	0.333	0.364	0.636
FBgn0038697	D_mauritiana	nan	0.447	0.447	0.545	762	0.644	52	31.6	0.167	0.833	0.25	0.75	0	0.2	0	0.3	0.3	0.2	0.167	0.833	1	0	1	0.108	0.324	0.324	0.243	0.76	0.24	0.429	0	0.286	0.286	0.4	0.6	0.125	0.625	0.125	0.125	0.25	0	0.75	0	0.667	0.222	0.111	0	0.188	0.25	0.25	0.188	0.125	0.833	0.167	0.048	0.238	0.19	0.143	0.19	0.19	1	0.077	0.385	0.385	0.154	0.667	0.333	0.455	0.545
FBgn0038697	D_rhopaloa	nan	0.458	0.458	0.559	762	0.686	55.3	31.7	0.333	0.667	0.429	0.571	0.1	0.1	0	0.3	0.2	0.3	0.222	0.778	1	0.333	0.667	0.026	0.436	0.205	0.333	0.885	0.115	0.333	0.111	0.444	0.111	0.4	0.6	0.083	0.583	0.167	0.167	0.2	0	0.6	0.2	0.688	0.125	0.188	0	0.235	0.353	0.176	0.059	0.176	0.714	0.286	0.2	0.2	0.2	0.2	0.1	0.1	1	0	0.417	0.5	0.083	0.722	0.278	0.385	0.615
FBgn0038697	D_santomea	nan	0.454	0.454	0.537	762	0.607	50.3	31.6	0.167	0.833	0.444	0.556	0	0.2	0	0.3	0.2	0.3	0.25	0.75	1	0	1	0.132	0.421	0.237	0.211	0.704	0.296	0.25	0	0.5	0.25	0.778	0.222	0	0.667	0.133	0.2	0.25	0	0.75	0	0.588	0.176	0.235	0.056	0.056	0.333	0.111	0.278	0.167	0.857	0.143	0.111	0.278	0.222	0.167	0.056	0.167	1	0.091	0.364	0.455	0.091	0.5	0.5	0.4	0.6
FBgn0038697	D_sechellia	nan	0.443	0.443	0.55	762	0.664	52.8	31.7	0.167	0.833	0.167	0.833	0	0.1	0.1	0.3	0.3	0.2	0.167	0.833	1	0.25	0.75	0.081	0.378	0.27	0.27	0.76	0.24	0.286	0	0.429	0.286	0.4	0.6	0.125	0.688	0.062	0.125	0.25	0	0.75	0	0.667	0.222	0.111	0	0.188	0.312	0.125	0.188	0.188	0.833	0.167	0.048	0.238	0.19	0.143	0.19	0.19	1	0.083	0.333	0.417	0.167	0.588	0.412	0.273	0.727
FBgn0038697	D_simulans	nan	0.445	0.445	0.55	762	0.66	50.7	31.7	0.167	0.833	0.286	0.714	0	0.2	0	0.3	0.3	0.2	0.167	0.833	1	0	1	0.081	0.378	0.27	0.27	0.76	0.24	0.286	0	0.429	0.286	0.4	0.6	0.125	0.688	0.062	0.125	0.25	0	0.75	0	0.647	0.235	0.118	0	0.188	0.312	0.125	0.188	0.188	0.833	0.167	0.048	0.238	0.19	0.143	0.19	0.19	1	0.077	0.385	0.462	0.077	0.562	0.438	0.364	0.636
FBgn0038697	D_subpulchrella	nan	0.455	0.455	0.556	762	0.649	44.9	31.6	0.167	0.833	0.571	0.429	0.111	0.111	0	0.222	0.333	0.222	0.182	0.818	1	0	1	0.026	0.41	0.256	0.308	0.8	0.2	0.182	0	0.273	0.545	0.7	0.3	0	0.643	0.214	0.143	0.25	0	0.75	0	0.571	0.143	0.286	0	0.125	0.188	0	0.625	0.062	0.625	0.375	0.333	0.143	0.143	0.095	0.238	0.048	1	0	0.462	0.385	0.154	0.625	0.375	0.538	0.462
FBgn0038697	D_suzukii	nan	0.454	0.454	0.559	762	0.674	53.1	31.7	0	1	0.625	0.375	0.111	0.111	0	0.222	0.333	0.222	0.1	0.9	1	0.5	0.5	0.026	0.385	0.282	0.308	0.76	0.24	0.273	0.091	0.182	0.455	0.3	0.7	0	0.643	0.214	0.143	0.25	0	0.5	0.25	0.667	0.267	0.067	0	0.176	0.294	0	0.471	0.059	0.625	0.375	0.238	0.095	0.143	0.143	0.238	0.143	1	0	0.417	0.417	0.167	0.6	0.4	0.462	0.538
FBgn0038697	D_takahashii	nan	0.455	0.455	0.558	762	0.676	49.8	31.7	0.167	0.833	0.5	0.5	0.167	0.083	0	0.25	0.25	0.25	0.111	0.889	1	1	0	0	0.462	0.179	0.359	0.72	0.28	0.375	0	0.25	0.375	0.556	0.444	0.077	0.769	0.077	0.077	0	0.25	0.75	0	0.588	0.235	0.176	0	0.188	0.25	0.125	0.375	0.062	0.5	0.5	0.15	0.3	0.2	0.15	0.15	0.05	1	0	0.5	0.3	0.2	0.471	0.529	0.538	0.462
FBgn0038697	D_yakuba	nan	0.45	0.45	0.534	762	0.607	54.7	31.6	0.333	0.667	0.444	0.556	0	0.2	0	0.3	0.2	0.3	0.25	0.75	1	0	1	0.135	0.432	0.243	0.189	0.714	0.286	0.333	0	0.444	0.222	0.667	0.333	0	0.667	0.133	0.2	0.25	0	0.5	0.25	0.588	0.176	0.235	0.056	0.056	0.333	0.111	0.278	0.167	0.857	0.143	0.111	0.278	0.222	0.167	0.056	0.167	1	0.182	0.273	0.455	0.091	0.467	0.533	0.4	0.6
FBgn0051404	D_melanogaster	nan	0.448	0.448	0.532	825	0.569	58.1	31.6	0.6	0.4	0.625	0.375	0.357	0.071	0.143	0.286	0.071	0.071	0.182	0.818	1	0.2	0.8	0.222	0.333	0.222	0.222	0.577	0.423	0.417	0.167	0.25	0.167	0.385	0.615	0.25	0.375	0.208	0.167	0.333	0.222	0.111	0.333	0.364	0.455	0.182	0	0.478	0.174	0	0.304	0.043	0.333	0.667	0.273	0.091	0.318	0.091	0.091	0.136	1	0.273	0.091	0.273	0.364	0.5	0.5	0.286	0.714
FBgn0051404	D_elegans	nan	0.482	0.482	0.568	810	0.638	54.7	31.6	0.6	0.4	0.909	0.091	0.25	0.167	0	0.25	0.167	0.167	0.375	0.625	1	0.25	0.75	0.1	0.375	0.275	0.25	0.68	0.32	0.455	0.091	0.273	0.182	0.444	0.556	0.1	0.7	0.1	0.1	0.111	0.111	0.222	0.556	0.545	0.182	0.273	0	0.286	0.19	0.048	0.333	0.143	0.25	0.75	0.192	0.192	0.192	0.038	0.346	0.038	1	0.2	0.2	0.4	0.2	0.643	0.357	0.4	0.6
FBgn0051404	D_erecta	nan	0.491	0.491	0.572	825	0.637	55.4	31.6	0.2	0.8	0.583	0.417	0.091	0.091	0.182	0.364	0.091	0.182	0.125	0.875	1	0.571	0.429	0.233	0.372	0.116	0.279	0.652	0.348	0.5	0.2	0.2	0.1	0.462	0.538	0.2	0.45	0.2	0.15	0.222	0	0.333	0.444	0.455	0.182	0.364	0	0.333	0.167	0	0.417	0.083	0.333	0.667	0.25	0.107	0.286	0.036	0.25	0.071	1	0.125	0.125	0.25	0.5	0.571	0.429	0.286	0.714
FBgn0051404	D_mauritiana	nan	0.458	0.458	0.538	825	0.573	58	31.6	0.5	0.5	0.625	0.375	0.455	0.091	0.091	0.273	0	0.091	0.167	0.833	1	0.444	0.556	0.231	0.282	0.256	0.231	0.625	0.375	0.5	0.083	0.167	0.25	0.308	0.692	0.238	0.381	0.238	0.143	0.222	0.222	0.222	0.333	0.455	0.364	0.182	0	0.458	0.167	0.042	0.292	0.042	0.375	0.625	0.292	0.125	0.25	0.083	0.042	0.208	1	0.273	0.091	0.273	0.364	0.462	0.538	0.429	0.571
FBgn0051404	D_rhopaloa	nan	0.474	0.474	0.558	825	0.627	58	31.6	0.167	0.833	0.667	0.333	0.143	0.286	0	0.286	0.143	0.143	0.143	0.857	1	0.2	0.8	0.186	0.349	0.186	0.279	0.714	0.286	0.364	0.182	0.182	0.273	0.444	0.556	0.143	0.5	0.286	0.071	0.222	0.111	0.333	0.333	0.3	0.3	0.4	0.083	0.292	0.167	0.042	0.292	0.125	0.4	0.6	0.2	0.2	0.2	0.04	0.16	0.2	1	0	0.538	0.462	0	0.529	0.471	0.5	0.5
FBgn0051404	D_santomea	nan	0.467	0.467	0.544	825	0.563	55.3	31.6	0.6	0.4	0.5	0.5	0.167	0.083	0.25	0.25	0	0.25	0.2	0.8	1	0.5	0.5	0.31	0.214	0.238	0.238	0.727	0.273	0.417	0	0.167	0.417	0.25	0.75	0.143	0.381	0.286	0.19	0.3	0	0.3	0.4	0.6	0.2	0.2	0.08	0.32	0.08	0	0.4	0.12	0.571	0.429	0.24	0.16	0.24	0	0.16	0.2	1	0	0.125	0.25	0.625	0.429	0.571	0.625	0.375
FBgn0051404	D_sechellia	nan	0.457	0.457	0.53	825	0.553	58.4	31.6	0.5	0.5	0.625	0.375	0.364	0.091	0.091	0.364	0	0.091	0.167	0.833	1	0.333	0.667	0.211	0.263	0.316	0.211	0.583	0.417	0.462	0.077	0.231	0.231	0.385	0.615	0.263	0.316	0.263	0.158	0.222	0	0.333	0.444	0.3	0.4	0.3	0.042	0.417	0.125	0.083	0.292	0.042	0.375	0.625	0.25	0.125	0.333	0.083	0.042	0.167	1	0.25	0.167	0.25	0.333	0.5	0.5	0.375	0.625
FBgn0051404	D_subpulchrella	nan	0.474	0.474	0.536	816	0.586	60.5	31.6	0.429	0.571	0.5	0.5	0.1	0.3	0.1	0.3	0	0.2	0.429	0.571	1	0.625	0.375	0.025	0.4	0.25	0.325	0.571	0.429	0.385	0.231	0.231	0.154	0.583	0.417	0.176	0.412	0.353	0.059	0.286	0	0.286	0.429	0.5	0.25	0.25	0.095	0.238	0.143	0	0.429	0.095	0.5	0.5	0.32	0.12	0.16	0.04	0.24	0.12	1	0.3	0.1	0.2	0.4	0.353	0.647	0.4	0.6
FBgn0051404	D_suzukii	nan	0.473	0.473	0.528	816	0.563	60.7	31.6	0.286	0.714	0.462	0.538	0.182	0.273	0.091	0.182	0	0.273	0.333	0.667	1	0.556	0.444	0.146	0.341	0.244	0.268	0.593	0.407	0.5	0.25	0.25	0	0.636	0.364	0.056	0.333	0.389	0.222	0.286	0	0.286	0.429	0.444	0.222	0.333	0.1	0.3	0.2	0	0.3	0.1	0.5	0.5	0.36	0.12	0.12	0.04	0.2	0.16	1	0.222	0.111	0.222	0.444	0.333	0.667	0.4	0.6
FBgn0051404	D_takahashii	nan	0.47	0.47	0.545	807	0.61	54.5	31.6	0.286	0.714	0.455	0.545	0.2	0.133	0	0.333	0.267	0.067	0.429	0.571	1	0.333	0.667	0.05	0.4	0.275	0.275	0.7	0.3	0.286	0	0.571	0.143	0.444	0.556	0.263	0.316	0.316	0.105	0	0	0.4	0.6	0.5	0.25	0.25	0.045	0.318	0.091	0.045	0.409	0.091	0.5	0.5	0.417	0.125	0.042	0.083	0.167	0.167	1	0.111	0.222	0.222	0.444	0.625	0.375	0.571	0.429
FBgn0051404	D_yakuba	nan	0.464	0.464	0.537	825	0.557	56.2	31.6	0.6	0.4	0.5	0.5	0.182	0	0.273	0.273	0	0.273	0.111	0.889	1	0.444	0.556	0.286	0.238	0.238	0.238	0.739	0.261	0.385	0.077	0.154	0.385	0.417	0.583	0.105	0.421	0.263	0.211	0.3	0	0.2	0.5	0.545	0.273	0.182	0.083	0.333	0.125	0	0.333	0.125	0.571	0.429	0.24	0.12	0.28	0	0.16	0.2	1	0.111	0.111	0.222	0.556	0.467	0.533	0.625	0.375
FBgn0051245	D_melanogaster	0.379	0.431	0.43	0.525	714	0.493	53.9	31.5	0.143	0.857	1	0	0.062	0.25	0.062	0.125	0.25	0.25	0.647	0.353	1	0.7	0.3	0.176	0.235	0.353	0.235	0.533	0.467	0.1	0.3	0.3	0.3	0.667	0.333	0.2	0.7	0	0.1	0.5	0.167	0.333	0	0.667	0.167	0.167	0.062	0.25	0.188	0.062	0.25	0.188	0.429	0.571	0.269	0.077	0.269	0.154	0.038	0.192	1	0.083	0	0.417	0.5	0.6	0.4	0.857	0.143
FBgn0051245	D_elegans	nan	0.455	0.454	0.552	699	0.577	56.6	31.6	0.3	0.7	0.667	0.333	0.062	0.312	0	0.25	0.188	0.188	0.385	0.615	1	0.444	0.556	0.115	0.308	0.308	0.269	0.619	0.381	0.375	0	0.25	0.375	0.714	0.286	0.143	0.5	0.071	0.286	0.333	0	0.167	0.5	0.5	0.5	0	0	0.167	0.25	0	0.583	0	0.571	0.429	0.161	0.226	0.194	0.161	0.097	0.161	1	0.25	0.25	0.25	0.25	0.579	0.421	0.833	0.167
FBgn0051245	D_erecta	0.407	0.473	0.472	0.549	711	0.543	57.8	31.5	0.222	0.778	0.833	0.167	0.067	0.4	0	0.133	0.267	0.133	0.5	0.5	1	0.6	0.4	0.133	0.2	0.333	0.333	0.643	0.357	0.143	0.143	0.286	0.429	0.571	0.429	0.438	0.312	0.062	0.188	0.333	0	0.333	0.333	0.5	0	0.5	0	0.118	0.353	0.118	0.353	0.059	0.5	0.5	0.179	0.179	0.214	0.143	0.107	0.179	1	0.2	0	0.3	0.5	0.5	0.5	0.333	0.667
FBgn0051245	D_mauritiana	0.424	0.437	0.437	0.534	711	0.518	55.7	31.5	0.143	0.857	1	0	0.118	0.412	0.118	0.059	0.176	0.118	0.467	0.533	1	0.8	0.2	0.212	0.242	0.273	0.273	0.5	0.5	0	0.375	0.25	0.375	0.5	0.5	0.2	0.6	0	0.2	0.4	0	0.4	0.2	0.429	0.143	0.429	0.071	0.071	0.214	0.143	0.429	0.071	0.571	0.429	0.269	0.154	0.192	0.154	0.077	0.154	1	0.143	0.071	0.5	0.286	0.529	0.471	0.714	0.286
FBgn0051245	D_rhopaloa	0.385	0.454	0.453	0.535	699	0.539	53.6	31.5	0.333	0.667	0.857	0.143	0.056	0.222	0	0.389	0.222	0.111	0.4	0.6	1	0.571	0.429	0.115	0.423	0.269	0.192	0.588	0.412	0.091	0.182	0.455	0.273	0.429	0.571	0.1	0.8	0	0.1	0.5	0	0.333	0.167	0.4	0.2	0.4	0.067	0.133	0.267	0.133	0.333	0.067	0.667	0.333	0.219	0.125	0.156	0.125	0.094	0.281	1	0.556	0.222	0	0.222	0.6	0.4	1	0
FBgn0051245	D_santomea	0.4	0.447	0.446	0.536	711	0.527	54.1	31.5	0.333	0.667	0.833	0.167	0.167	0.389	0.111	0.056	0.111	0.167	0.4	0.6	1	0.583	0.417	0.036	0.286	0.286	0.393	0.571	0.429	0	0.25	0.375	0.375	0.571	0.429	0.167	0.5	0.167	0.167	0.125	0	0.5	0.375	0.667	0	0.333	0	0	0.333	0.133	0.4	0.133	0.75	0.25	0.214	0.143	0.179	0.143	0.071	0.25	1	0.125	0	0.375	0.5	0.5	0.5	0.667	0.333
FBgn0051245	D_sechellia	0.429	0.436	0.436	0.53	711	0.513	53.4	31.5	0.143	0.857	1	0	0.125	0.438	0.062	0.062	0.188	0.125	0.533	0.467	1	0.8	0.2	0.194	0.226	0.355	0.226	0.5	0.5	0	0.375	0.25	0.375	0.5	0.5	0.182	0.636	0	0.182	0.4	0	0.4	0.2	0.429	0.143	0.429	0.067	0.067	0.2	0.2	0.4	0.067	0.5	0.5	0.269	0.115	0.269	0.154	0.038	0.154	1	0.071	0.071	0.571	0.286	0.529	0.471	0.714	0.286
FBgn0051245	D_simulans	0.413	0.437	0.437	0.529	711	0.504	55.4	31.5	0.125	0.875	0.8	0.2	0.133	0.467	0.067	0	0.2	0.133	0.533	0.467	1	0.7	0.3	0.182	0.212	0.364	0.242	0.529	0.471	0	0.375	0.25	0.375	0.5	0.5	0.2	0.6	0	0.2	0.4	0	0.4	0.2	0.429	0.143	0.429	0.071	0.071	0.214	0.143	0.429	0.071	0.571	0.429	0.296	0.148	0.222	0.148	0.074	0.111	1	0.143	0.071	0.5	0.286	0.438	0.562	0.714	0.286
FBgn0051245	D_subpulchrella	nan	0.452	0.451	0.54	702	0.514	61	31.5	0.333	0.667	0.889	0.111	0.125	0.188	0.062	0.188	0.188	0.25	0.538	0.462	1	0.556	0.444	0.138	0.276	0.276	0.31	0.562	0.438	0.111	0.111	0.333	0.444	0.5	0.5	0.222	0.444	0.222	0.111	0.25	0	0.625	0.125	0.4	0.4	0.2	0.077	0.077	0.462	0.077	0.154	0.154	0.667	0.333	0.2	0.167	0.3	0.133	0.067	0.133	1	0.182	0.182	0.273	0.364	0.6	0.4	0.667	0.333
FBgn0051245	D_suzukii	nan	0.452	0.452	0.532	705	0.502	61	31.5	0.3	0.7	0.7	0.3	0.125	0.188	0.062	0.25	0.25	0.125	0.571	0.429	1	0.4	0.6	0.103	0.345	0.276	0.276	0.471	0.529	0.143	0	0.429	0.429	0.5	0.5	0.222	0.444	0.222	0.111	0.25	0.125	0.375	0.25	0.5	0.25	0.25	0.143	0.143	0.429	0.071	0	0.214	0.667	0.333	0.233	0.133	0.233	0.2	0.067	0.133	1	0.2	0.2	0.2	0.4	0.5	0.5	1	0
FBgn0051245	D_takahashii	nan	0.452	0.45	0.531	708	0.516	52.1	31.5	0.333	0.667	1	0	0.053	0.211	0.105	0.263	0.105	0.263	0.364	0.636	1	0.417	0.583	0.154	0.231	0.231	0.385	0.571	0.429	0.25	0	0.25	0.5	0.625	0.375	0.083	0.583	0.083	0.25	0.444	0	0.222	0.333	0.667	0.167	0.167	0	0.2	0.467	0.067	0.133	0.133	0.6	0.4	0.25	0.094	0.219	0.219	0.062	0.156	1	0	0.125	0.375	0.5	0.462	0.538	1	0
FBgn0051245	D_yakuba	0.4	0.44	0.44	0.537	711	0.538	54.4	31.5	0.333	0.667	0.833	0.167	0.158	0.368	0.105	0.105	0.105	0.158	0.4	0.6	1	0.583	0.417	0.037	0.296	0.259	0.407	0.643	0.357	0	0.25	0.375	0.375	0.571	0.429	0.273	0.455	0.091	0.182	0.125	0	0.375	0.5	0.667	0.167	0.167	0	0	0.357	0.071	0.357	0.214	0.75	0.25	0.214	0.179	0.179	0.107	0.071	0.25	1	0.091	0	0.455	0.455	0.5	0.5	0.667	0.333
FBgn0038700	D_melanogaster	0.346	0.388	0.384	0.475	1422	0.512	55.3	31.5	0.143	0.857	0.696	0.304	0.176	0.147	0.059	0.235	0.294	0.088	0.5	0.5	1	0.478	0.522	0.2	0.133	0.4	0.267	0.636	0.364	0.533	0.067	0.033	0.367	0.421	0.579	0.147	0.471	0.059	0.324	0.432	0.027	0.189	0.351	0.281	0.156	0.562	0.07	0.233	0.116	0.233	0.256	0.093	0.455	0.545	0.214	0.286	0	0.143	0.214	0.143	1	0.13	0.304	0.174	0.391	0.571	0.429	0.48	0.52
FBgn0038700	D_elegans	0.253	0.386	0.375	0.476	1422	0.513	54.9	31.5	0.286	0.714	0.727	0.273	0.125	0.1	0.125	0.3	0.15	0.2	0.5	0.5	1	0.409	0.591	0.267	0.2	0.133	0.4	0.75	0.25	0.708	0.042	0.042	0.208	0.435	0.565	0.059	0.441	0.059	0.441	0.359	0	0.282	0.359	0.367	0.233	0.4	0.026	0.308	0.179	0.256	0.154	0.077	0.636	0.364	0.286	0.214	0.071	0.143	0.143	0.143	1	0.154	0.231	0.269	0.346	0.576	0.424	0.565	0.435
FBgn0038700	D_erecta	0.354	0.394	0.39	0.485	1422	0.53	55.8	31.5	0	1	0.708	0.292	0.139	0.111	0.056	0.278	0.222	0.194	0.5	0.5	1	0.571	0.429	0.2	0.067	0.4	0.333	0.727	0.273	0.519	0.148	0	0.333	0.389	0.611	0.175	0.375	0.1	0.35	0.333	0.03	0.303	0.333	0.379	0.138	0.483	0.023	0.256	0.163	0.256	0.256	0.047	0.5	0.5	0.214	0.214	0.071	0.143	0.214	0.143	1	0.231	0.269	0.231	0.269	0.576	0.424	0.407	0.593
FBgn0038700	D_mauritiana	0.338	0.394	0.389	0.479	1422	0.521	54.7	31.5	0.143	0.857	0.727	0.273	0.171	0.143	0.057	0.257	0.229	0.143	0.476	0.524	1	0.455	0.545	0.143	0.071	0.429	0.357	0.708	0.292	0.517	0.172	0	0.31	0.421	0.579	0.167	0.444	0.083	0.306	0.378	0.027	0.216	0.378	0.25	0.125	0.625	0.024	0.262	0.143	0.214	0.286	0.071	0.5	0.5	0.214	0.286	0	0.143	0.214	0.143	1	0.083	0.333	0.292	0.292	0.514	0.486	0.458	0.542
FBgn0038700	D_rhopaloa	0.249	0.383	0.372	0.484	1422	0.533	54.5	31.5	0.143	0.857	0.762	0.238	0.2	0.125	0.05	0.35	0.15	0.125	0.522	0.478	1	0.333	0.667	0.067	0.333	0.2	0.4	0.727	0.273	0.577	0.154	0.038	0.231	0.381	0.619	0.111	0.389	0.056	0.444	0.256	0.051	0.308	0.385	0.345	0.241	0.414	0.025	0.325	0.15	0.2	0.225	0.075	0.444	0.556	0.143	0.286	0.071	0.143	0.214	0.143	1	0.148	0.259	0.37	0.222	0.625	0.375	0.68	0.32
FBgn0038700	D_santomea	0.329	0.39	0.385	0.477	1422	0.514	57.7	31.5	0.143	0.857	0.652	0.348	0.108	0.135	0.081	0.27	0.27	0.135	0.5	0.5	1	0.429	0.571	0.071	0.143	0.357	0.429	0.667	0.333	0.393	0.143	0.107	0.357	0.368	0.632	0.222	0.306	0.111	0.361	0.263	0.053	0.316	0.368	0.212	0.152	0.636	0.049	0.22	0.171	0.268	0.244	0.049	0.455	0.545	0.143	0.286	0.071	0.143	0.214	0.143	1	0.261	0.304	0.174	0.261	0.516	0.484	0.36	0.64
FBgn0038700	D_sechellia	0.34	0.396	0.391	0.48	1422	0.521	55.2	31.5	0.143	0.857	0.625	0.375	0.176	0.147	0.059	0.265	0.235	0.118	0.476	0.524	1	0.409	0.591	0.188	0.188	0.375	0.25	0.652	0.348	0.517	0.172	0	0.31	0.389	0.611	0.176	0.471	0.029	0.324	0.378	0.054	0.216	0.351	0.219	0.156	0.625	0.023	0.279	0.14	0.233	0.256	0.07	0.462	0.538	0.267	0.2	0	0.133	0.267	0.133	1	0.083	0.333	0.292	0.292	0.588	0.412	0.478	0.522
FBgn0038700	D_simulans	0.335	0.395	0.39	0.483	1422	0.526	54.2	31.5	0.143	0.857	0.682	0.318	0.171	0.143	0.057	0.257	0.257	0.114	0.5	0.5	1	0.455	0.545	0.214	0.071	0.429	0.286	0.682	0.318	0.517	0.138	0	0.345	0.389	0.611	0.167	0.472	0.056	0.306	0.351	0.027	0.216	0.405	0.25	0.156	0.594	0.023	0.256	0.14	0.209	0.302	0.07	0.615	0.385	0.2	0.267	0	0.133	0.267	0.133	1	0.083	0.333	0.292	0.292	0.571	0.429	0.478	0.522
FBgn0038700	D_subpulchrella	0.337	0.396	0.391	0.472	1419	0.487	55.5	31.5	0.143	0.857	0.64	0.36	0.188	0.062	0.125	0.281	0.125	0.219	0.435	0.565	1	0.579	0.421	0.4	0.067	0.2	0.333	0.5	0.5	0.306	0.278	0.056	0.361	0.458	0.542	0.108	0.486	0.054	0.351	0.343	0.029	0.314	0.314	0.393	0.179	0.429	0.077	0.282	0.128	0.282	0.205	0.026	0.6	0.4	0.1	0.2	0.05	0.2	0.35	0.1	1	0.087	0.304	0.391	0.217	0.419	0.581	0.583	0.417
FBgn0038700	D_suzukii	0.318	0.4	0.393	0.474	1419	0.491	51.8	31.5	0	1	0.739	0.261	0.182	0.03	0.121	0.273	0.121	0.273	0.409	0.591	1	0.55	0.45	0.353	0.118	0.235	0.294	0.588	0.412	0.314	0.229	0.029	0.429	0.45	0.55	0.118	0.5	0.029	0.353	0.378	0	0.27	0.351	0.385	0.154	0.462	0.095	0.286	0.143	0.262	0.19	0.024	0.636	0.364	0.105	0.211	0.053	0.105	0.421	0.105	1	0	0.348	0.435	0.217	0.424	0.576	0.556	0.444
FBgn0038700	D_takahashii	0.282	0.397	0.387	0.489	1422	0.539	51.7	31.5	0.143	0.857	0.652	0.348	0.237	0.053	0	0.263	0.316	0.132	0.478	0.522	1	0.412	0.588	0.286	0.071	0.214	0.429	0.826	0.174	0.543	0.114	0.057	0.286	0.368	0.632	0.114	0.343	0.086	0.457	0.368	0.026	0.263	0.342	0.333	0.233	0.433	0	0.359	0.103	0.231	0.256	0.051	0.636	0.364	0.154	0.385	0	0.154	0.154	0.154	1	0.115	0.308	0.385	0.192	0.606	0.394	0.6	0.4
FBgn0038700	D_yakuba	0.323	0.388	0.382	0.477	1422	0.518	56.6	31.5	0.143	0.857	0.652	0.348	0.132	0.132	0.079	0.263	0.263	0.132	0.5	0.5	1	0.409	0.591	0.071	0.214	0.286	0.429	0.708	0.292	0.464	0.143	0.036	0.357	0.368	0.632	0.176	0.353	0.118	0.353	0.231	0.051	0.359	0.359	0.194	0.161	0.645	0.049	0.268	0.171	0.268	0.195	0.049	0.455	0.545	0.154	0.308	0.077	0.154	0.231	0.077	1	0.292	0.292	0.167	0.25	0.484	0.516	0.36	0.64
FBgn0038701	D_melanogaster	0.327	0.377	0.373	0.509	1443	0.601	49.5	31.6	0.125	0.875	0.643	0.357	0.061	0.121	0.212	0.182	0.152	0.273	0.333	0.667	1	0.552	0.448	0.2	0.2	0.2	0.4	0.7	0.3	0.609	0.13	0.13	0.13	0.333	0.667	0.05	0.625	0.075	0.25	0.324	0	0.243	0.432	0.375	0.083	0.542	0	0.325	0.1	0.175	0.35	0.05	0.375	0.625	0.133	0.133	0.067	0.4	0.267	0	1	0.032	0.323	0.419	0.226	0.533	0.467	0.286	0.714
FBgn0038701	D_elegans	0.28	0.39	0.382	0.525	1443	0.634	48.6	31.6	0.25	0.75	0.52	0.48	0.094	0.188	0.031	0.344	0.188	0.156	0.435	0.565	1	0.5	0.5	0.176	0.176	0.118	0.529	0.773	0.227	0.636	0.091	0.045	0.227	0.316	0.684	0.045	0.523	0.091	0.341	0.324	0	0.243	0.432	0.5	0.111	0.389	0	0.45	0.125	0.075	0.325	0.025	0.714	0.286	0.118	0.176	0.059	0.353	0.235	0.059	1	0.079	0.342	0.368	0.211	0.731	0.269	0.393	0.607
FBgn0038701	D_erecta	0.352	0.386	0.383	0.508	1443	0.624	48.8	31.6	0.125	0.875	0.63	0.37	0.114	0.143	0.086	0.229	0.171	0.257	0.348	0.652	1	0.548	0.452	0.25	0.125	0.125	0.5	0.87	0.13	0.478	0.217	0.087	0.217	0.238	0.762	0.128	0.564	0.051	0.256	0.257	0	0.286	0.457	0.462	0.038	0.5	0	0.385	0.103	0.103	0.385	0.026	0.375	0.625	0.067	0.2	0.067	0.4	0.133	0.133	1	0.065	0.323	0.452	0.161	0.56	0.44	0.259	0.741
FBgn0038701	D_mauritiana	0.347	0.385	0.382	0.519	1443	0.629	48.2	31.6	0.125	0.875	0.633	0.367	0.065	0.161	0.097	0.258	0.194	0.226	0.318	0.682	1	0.607	0.393	0.267	0.067	0.267	0.4	0.773	0.227	0.609	0.087	0.13	0.174	0.286	0.714	0.095	0.643	0.048	0.214	0.216	0	0.297	0.486	0.391	0.13	0.478	0	0.31	0.143	0.19	0.357	0	0.333	0.667	0.067	0.133	0.067	0.467	0.2	0.067	1	0.033	0.333	0.4	0.233	0.593	0.407	0.286	0.714
FBgn0038701	D_rhopaloa	0.308	0.385	0.38	0.514	1443	0.6	51.1	31.6	0.111	0.889	0.615	0.385	0.176	0.176	0.029	0.265	0.176	0.176	0.52	0.48	1	0.538	0.462	0.267	0.133	0.067	0.533	0.762	0.238	0.636	0	0.091	0.273	0.316	0.684	0.043	0.522	0.109	0.326	0.189	0.054	0.324	0.432	0.476	0.048	0.476	0.091	0.341	0.091	0.136	0.25	0.091	0.667	0.333	0.188	0.125	0.062	0.375	0.188	0.062	1	0.121	0.394	0.273	0.212	0.704	0.296	0.393	0.607
FBgn0038701	D_santomea	0.329	0.384	0.379	0.511	1443	0.607	49.6	31.6	0.125	0.875	0.68	0.32	0.061	0.182	0.091	0.242	0.152	0.273	0.381	0.619	1	0.613	0.387	0.176	0.118	0.176	0.529	0.727	0.273	0.6	0.12	0.12	0.16	0.368	0.632	0.105	0.605	0.079	0.211	0.263	0.026	0.289	0.421	0.318	0.045	0.636	0	0.31	0.214	0.167	0.286	0.024	0.5	0.5	0.071	0.214	0.071	0.429	0.214	0	1	0.086	0.314	0.343	0.257	0.586	0.414	0.357	0.643
FBgn0038701	D_sechellia	0.353	0.382	0.379	0.518	1443	0.627	49.3	31.6	0.125	0.875	0.667	0.333	0.065	0.194	0.097	0.226	0.194	0.226	0.364	0.636	1	0.607	0.393	0.286	0.214	0.214	0.286	0.773	0.227	0.667	0.083	0.083	0.167	0.333	0.667	0.071	0.643	0.071	0.214	0.216	0	0.324	0.459	0.391	0.087	0.522	0.024	0.286	0.143	0.19	0.357	0	0.333	0.667	0.067	0.2	0.067	0.4	0.2	0.067	1	0.033	0.333	0.4	0.233	0.63	0.37	0.286	0.714
FBgn0038701	D_simulans	0.348	0.385	0.382	0.52	1443	0.629	48.3	31.6	0.125	0.875	0.655	0.345	0.094	0.156	0.062	0.25	0.188	0.25	0.318	0.682	1	0.593	0.407	0.267	0.133	0.2	0.4	0.773	0.227	0.652	0.087	0.13	0.13	0.286	0.714	0.073	0.659	0.049	0.22	0.243	0.027	0.297	0.432	0.364	0.045	0.591	0.024	0.286	0.119	0.19	0.381	0	0.333	0.667	0	0.2	0.133	0.4	0.2	0.067	1	0.062	0.312	0.406	0.219	0.607	0.393	0.321	0.679
FBgn0038701	D_subpulchrella	0.284	0.403	0.395	0.528	1443	0.626	48.4	31.6	0.25	0.75	0.667	0.333	0.086	0.143	0.086	0.257	0.257	0.171	0.261	0.739	1	0.615	0.385	0.143	0.214	0.143	0.5	0.706	0.294	0.571	0.143	0.071	0.214	0.333	0.667	0.044	0.578	0.089	0.289	0.325	0.025	0.3	0.35	0.588	0	0.412	0	0.405	0.119	0.119	0.262	0.095	0.714	0.286	0	0.176	0.059	0.471	0.235	0.059	1	0.139	0.25	0.444	0.167	0.679	0.321	0.308	0.692
FBgn0038701	D_suzukii	0.31	0.399	0.394	0.52	1443	0.614	46.7	31.6	0.25	0.75	0.5	0.5	0.086	0.143	0.086	0.314	0.2	0.171	0.318	0.682	1	0.462	0.538	0.071	0.214	0.071	0.643	0.722	0.278	0.556	0.111	0.037	0.296	0.435	0.565	0.071	0.5	0.095	0.333	0.385	0	0.256	0.359	0.562	0	0.438	0	0.442	0.116	0.163	0.233	0.047	0.556	0.444	0	0.118	0.059	0.529	0.294	0	1	0.139	0.278	0.444	0.139	0.667	0.333	0.333	0.667
FBgn0038701	D_takahashii	0.25	0.393	0.384	0.534	1443	0.646	45.5	31.6	0.125	0.875	0.63	0.37	0.059	0.147	0.029	0.294	0.265	0.206	0.25	0.75	1	0.56	0.44	0.2	0	0.2	0.6	0.85	0.15	0.593	0.037	0.148	0.222	0.4	0.6	0.044	0.467	0.089	0.4	0.25	0	0.333	0.417	0.5	0	0.5	0	0.395	0.163	0.047	0.349	0.047	0.667	0.333	0	0.25	0.125	0.438	0.188	0	1	0.083	0.306	0.444	0.167	0.786	0.214	0.448	0.552
FBgn0038701	D_yakuba	0.318	0.387	0.382	0.511	1443	0.607	49.2	31.6	0.125	0.875	0.654	0.346	0.057	0.2	0.086	0.257	0.143	0.257	0.381	0.619	1	0.581	0.419	0.188	0.125	0.188	0.5	0.773	0.227	0.64	0.12	0.08	0.16	0.316	0.684	0.105	0.605	0.053	0.237	0.27	0.027	0.297	0.405	0.318	0.045	0.636	0	0.293	0.195	0.171	0.293	0.049	0.429	0.571	0.071	0.214	0.071	0.429	0.214	0	1	0.059	0.324	0.353	0.265	0.621	0.379	0.393	0.607
FBgn0038702	D_melanogaster	0.346	0.36	0.359	0.507	1458	0.603	52.1	31.6	0.125	0.875	0.571	0.429	0.182	0.159	0	0.25	0.227	0.182	0.238	0.762	1	0.654	0.346	0.278	0.167	0.278	0.278	0.742	0.258	0.556	0.037	0.074	0.333	0.409	0.591	0.159	0.386	0.068	0.386	0.176	0.059	0.382	0.382	0.606	0.061	0.333	0	0.167	0.167	0.139	0.417	0.111	0.5	0.5	0.167	0.25	0	0.083	0.25	0.25	1	0.077	0.154	0.5	0.269	0.63	0.37	0.36	0.64
FBgn0038702	D_elegans	0.311	0.382	0.377	0.507	1458	0.626	51.2	31.6	0.125	0.875	0.379	0.621	0.182	0.159	0.068	0.205	0.25	0.136	0.474	0.526	1	0.714	0.286	0.158	0.053	0.421	0.368	0.658	0.342	0.63	0.037	0.074	0.259	0.286	0.714	0.179	0.538	0.026	0.256	0.212	0	0.364	0.424	0.531	0.125	0.344	0	0.2	0.143	0.143	0.457	0.057	0.5	0.5	0.083	0.167	0.25	0.167	0.25	0.083	1	0.111	0.222	0.519	0.148	0.654	0.346	0.4	0.6
FBgn0038702	D_erecta	0.361	0.367	0.367	0.516	1458	0.628	51.8	31.6	0.375	0.625	0.552	0.448	0.2	0.133	0	0.289	0.244	0.133	0.261	0.739	1	0.704	0.296	0.167	0.222	0.167	0.444	0.742	0.258	0.63	0	0.111	0.259	0.409	0.591	0.122	0.463	0.073	0.341	0.235	0.029	0.382	0.353	0.6	0.067	0.333	0.026	0.105	0.184	0.211	0.395	0.079	0.667	0.333	0.167	0.25	0	0.167	0.25	0.167	1	0.111	0.222	0.481	0.185	0.68	0.32	0.24	0.76
FBgn0038702	D_mauritiana	0.345	0.368	0.367	0.514	1458	0.626	50.9	31.6	0.125	0.875	0.536	0.464	0.156	0.178	0	0.244	0.244	0.178	0.238	0.762	1	0.731	0.269	0.211	0.316	0.158	0.316	0.774	0.226	0.63	0	0.074	0.296	0.409	0.591	0.116	0.488	0.047	0.349	0.212	0.03	0.424	0.333	0.576	0.091	0.333	0	0.167	0.194	0.167	0.361	0.111	0.5	0.5	0.25	0.167	0	0.167	0.333	0.083	1	0.077	0.154	0.5	0.269	0.667	0.333	0.36	0.64
FBgn0038702	D_rhopaloa	0.349	0.334	0.335	0.499	1458	0.601	54.2	31.6	0.25	0.75	0.419	0.581	0.163	0.163	0.093	0.209	0.233	0.14	0.438	0.562	1	0.615	0.385	0.15	0.2	0.3	0.35	0.694	0.306	0.615	0	0	0.385	0.273	0.727	0.119	0.5	0.071	0.31	0.273	0	0.303	0.424	0.543	0.086	0.371	0.027	0.27	0.108	0.135	0.324	0.135	0.333	0.667	0.182	0.091	0.091	0.182	0.364	0.091	1	0.227	0.136	0.364	0.273	0.645	0.355	0.375	0.625
FBgn0038702	D_santomea	0.298	0.361	0.357	0.506	1458	0.596	52	31.6	0.125	0.875	0.594	0.406	0.277	0.106	0.043	0.191	0.255	0.128	0.25	0.75	1	0.8	0.2	0.222	0.222	0.167	0.389	0.767	0.233	0.519	0.074	0.074	0.333	0.409	0.591	0.122	0.415	0.073	0.39	0.139	0.028	0.417	0.417	0.469	0.062	0.469	0.029	0.171	0.143	0.143	0.4	0.114	0.667	0.333	0.25	0.25	0	0.083	0.25	0.167	1	0.185	0.185	0.407	0.222	0.72	0.28	0.32	0.68
FBgn0038702	D_sechellia	0.339	0.366	0.364	0.512	1458	0.622	51	31.6	0.125	0.875	0.536	0.464	0.111	0.2	0	0.289	0.244	0.156	0.238	0.762	1	0.769	0.231	0.222	0.278	0.167	0.333	0.71	0.29	0.63	0	0.074	0.296	0.455	0.545	0.163	0.442	0.047	0.349	0.235	0.029	0.382	0.353	0.588	0.088	0.324	0	0.171	0.171	0.086	0.4	0.171	0.5	0.5	0.25	0.25	0	0.083	0.25	0.167	1	0.077	0.154	0.5	0.269	0.556	0.444	0.32	0.68
FBgn0038702	D_simulans	0.352	0.366	0.365	0.514	1458	0.626	51.2	31.6	0.25	0.75	0.552	0.448	0.133	0.2	0	0.267	0.244	0.156	0.238	0.762	1	0.769	0.231	0.222	0.278	0.167	0.333	0.742	0.258	0.63	0	0.074	0.296	0.5	0.5	0.116	0.465	0.07	0.349	0.147	0	0.441	0.412	0.545	0.091	0.364	0	0.167	0.194	0.139	0.389	0.111	0.5	0.5	0.25	0.25	0	0.083	0.25	0.167	1	0.077	0.154	0.5	0.269	0.654	0.346	0.32	0.68
FBgn0038702	D_subpulchrella	0.292	0.38	0.373	0.516	1458	0.62	50.1	31.6	0.375	0.625	0.516	0.484	0.14	0.209	0.047	0.209	0.233	0.163	0.353	0.647	1	0.731	0.269	0.158	0.211	0.263	0.368	0.7	0.3	0.6	0.04	0.04	0.32	0.364	0.636	0.152	0.543	0.065	0.239	0.212	0.03	0.364	0.394	0.618	0.059	0.324	0	0.162	0.108	0.216	0.514	0	0.5	0.5	0.167	0.167	0.25	0.083	0.333	0	1	0.16	0.12	0.56	0.16	0.467	0.533	0.36	0.64
FBgn0038702	D_suzukii	0.311	0.378	0.373	0.509	1458	0.595	52.4	31.6	0.25	0.75	0.567	0.433	0.167	0.238	0.071	0.143	0.238	0.143	0.368	0.632	1	0.615	0.385	0.158	0.211	0.263	0.368	0.688	0.312	0.72	0.04	0.04	0.2	0.364	0.636	0.234	0.468	0.021	0.277	0.182	0	0.394	0.424	0.562	0.094	0.344	0	0.132	0.158	0.184	0.447	0.079	0.5	0.5	0.182	0.182	0.182	0.182	0.273	0	1	0.208	0.167	0.5	0.125	0.5	0.5	0.36	0.64
FBgn0038702	D_takahashii	0.266	0.381	0.373	0.519	1458	0.648	45.4	31.6	0.125	0.875	0.517	0.483	0.146	0.171	0.024	0.268	0.244	0.146	0.222	0.778	1	0.69	0.31	0.167	0.222	0.222	0.389	0.839	0.161	0.69	0.069	0	0.241	0.409	0.591	0.073	0.61	0	0.317	0.143	0	0.457	0.4	0.562	0.094	0.344	0	0.2	0.1	0.075	0.55	0.075	0.571	0.429	0.182	0.273	0	0.182	0.364	0	1	0.091	0.136	0.545	0.227	0.613	0.387	0.36	0.64
FBgn0038702	D_yakuba	0.298	0.367	0.362	0.499	1458	0.576	52.4	31.6	0.125	0.875	0.562	0.438	0.283	0.109	0.043	0.196	0.196	0.174	0.3	0.7	1	0.75	0.25	0.222	0.222	0.167	0.389	0.71	0.29	0.571	0.036	0.071	0.321	0.5	0.5	0.122	0.415	0.073	0.39	0.143	0.029	0.4	0.429	0.469	0.062	0.469	0.029	0.147	0.147	0.147	0.412	0.118	0.667	0.333	0.25	0.25	0	0.083	0.25	0.167	1	0.185	0.148	0.407	0.259	0.615	0.385	0.32	0.68
FBgn0051244	D_melanogaster	nan	0.416	0.416	0.483	966	0.553	57.9	31.6	0.429	0.571	0.65	0.35	0.048	0.048	0	0.238	0.429	0.238	0.538	0.462	1	0.579	0.421	0.095	0.381	0.238	0.286	0.583	0.417	0.412	0.176	0.235	0.176	0.444	0.556	0	0.429	0.286	0.286	0.1	0.4	0.3	0.2	0.231	0.385	0.385	0.19	0.286	0.095	0.143	0.238	0.048	0.75	0.25	0.296	0.111	0.111	0.222	0.222	0.037	1	0.278	0.222	0.167	0.333	0.75	0.25	0.5	0.5
FBgn0051244	D_elegans	nan	0.432	0.432	0.5	966	0.574	54.1	31.6	0.375	0.625	0.591	0.409	0.167	0.167	0	0.167	0.292	0.208	0.474	0.526	1	0.412	0.588	0.059	0.294	0.176	0.471	0.7	0.3	0.25	0.15	0.2	0.4	0.429	0.571	0	0.462	0.077	0.462	0.4	0	0.2	0.4	0.417	0.167	0.417	0.105	0.395	0.079	0.026	0.316	0.079	0.571	0.429	0.367	0.233	0.1	0.1	0.167	0.033	1	0.15	0.15	0.35	0.35	0.647	0.353	0.222	0.778
FBgn0051244	D_erecta	nan	0.428	0.428	0.495	963	0.593	56.6	31.6	0.2	0.8	0.389	0.611	0.083	0.042	0.042	0.375	0.333	0.125	0.467	0.533	1	0.444	0.556	0.25	0.3	0.25	0.2	0.542	0.458	0.278	0.167	0.333	0.222	0.5	0.5	0	0.643	0.214	0.143	0.182	0.273	0.364	0.182	0.286	0.357	0.357	0.075	0.375	0.075	0.125	0.225	0.125	0.667	0.333	0.231	0.192	0.115	0.154	0.231	0.077	1	0.071	0.214	0.429	0.286	0.762	0.238	0.556	0.444
FBgn0051244	D_mauritiana	nan	0.425	0.425	0.49	966	0.565	59.8	31.6	0.429	0.571	0.524	0.476	0.05	0.05	0	0.25	0.45	0.2	0.4	0.6	1	0.556	0.444	0.15	0.25	0.3	0.3	0.6	0.4	0.375	0.062	0.312	0.25	0.333	0.667	0.125	0.375	0.188	0.312	0.091	0.364	0.364	0.182	0.333	0.333	0.333	0.14	0.326	0.093	0.186	0.186	0.07	0.625	0.375	0.32	0.2	0.08	0.16	0.12	0.12	1	0.235	0.235	0.235	0.294	0.75	0.25	0.5	0.5
FBgn0051244	D_rhopaloa	nan	0.411	0.411	0.481	966	0.528	52.6	31.5	0.143	0.857	0.6	0.4	0.125	0.125	0.083	0.125	0.375	0.167	0.467	0.533	1	0.294	0.706	0.05	0.05	0.45	0.45	0.615	0.385	0.25	0.188	0.125	0.438	0.444	0.556	0.167	0.5	0.083	0.25	0.667	0	0.333	0	0.4	0.133	0.467	0.194	0.111	0.083	0.083	0.444	0.083	0.5	0.5	0.29	0.226	0.129	0.129	0.161	0.065	1	0.118	0.235	0.353	0.294	0.636	0.364	0.333	0.667
FBgn0051244	D_santomea	nan	0.419	0.419	0.471	966	0.53	59.7	31.5	0.25	0.75	0.647	0.353	0.136	0	0.045	0.273	0.273	0.273	0.467	0.533	1	0.5	0.5	0.263	0.211	0.211	0.316	0.64	0.36	0.278	0.167	0.389	0.167	0.7	0.3	0.077	0.462	0.154	0.308	0.1	0.3	0.3	0.3	0.308	0.385	0.308	0.186	0.302	0.047	0.14	0.256	0.07	0.429	0.571	0.296	0.111	0.074	0.296	0.148	0.074	1	0.188	0.125	0.312	0.375	0.714	0.286	0.556	0.444
FBgn0051244	D_sechellia	nan	0.425	0.425	0.49	966	0.572	59.6	31.6	0.429	0.571	0.524	0.476	0.045	0.045	0	0.318	0.409	0.182	0.375	0.625	1	0.556	0.444	0.15	0.25	0.25	0.35	0.6	0.4	0.286	0.071	0.357	0.286	0.375	0.625	0.067	0.4	0.2	0.333	0.091	0.364	0.364	0.182	0.357	0.357	0.286	0.163	0.302	0.116	0.163	0.209	0.047	0.625	0.375	0.32	0.2	0.08	0.16	0.12	0.12	1	0.235	0.235	0.235	0.294	0.737	0.263	0.5	0.5
FBgn0051244	D_simulans	nan	0.427	0.427	0.491	966	0.572	59	31.6	0.429	0.571	0.524	0.476	0.091	0.045	0	0.273	0.455	0.136	0.4	0.6	1	0.556	0.444	0.1	0.25	0.35	0.3	0.6	0.4	0.286	0.071	0.357	0.286	0.444	0.556	0.067	0.467	0.2	0.267	0.091	0.364	0.364	0.182	0.357	0.357	0.286	0.143	0.286	0.095	0.143	0.262	0.071	0.625	0.375	0.32	0.2	0.08	0.16	0.12	0.12	1	0.235	0.235	0.235	0.294	0.75	0.25	0.5	0.5
FBgn0051244	D_subpulchrella	nan	0.435	0.435	0.484	966	0.537	52.9	31.5	0.25	0.75	0.739	0.261	0.05	0.05	0.15	0.25	0.4	0.1	0.333	0.667	1	0.438	0.562	0.15	0.05	0.4	0.4	0.55	0.45	0.333	0.111	0.278	0.278	0.625	0.375	0.071	0.429	0.214	0.286	0.778	0.111	0.111	0	0.429	0.071	0.5	0.2	0.3	0.1	0.1	0.25	0.05	0.375	0.625	0.281	0.156	0.125	0.156	0.156	0.125	1	0.133	0.133	0.467	0.267	0.696	0.304	0.455	0.545
FBgn0051244	D_suzukii	nan	0.429	0.429	0.484	966	0.529	54.9	31.5	0.5	0.5	0.696	0.304	0.095	0	0.19	0.19	0.429	0.095	0.364	0.636	1	0.467	0.533	0.1	0.05	0.45	0.4	0.545	0.455	0.267	0.133	0.333	0.267	0.375	0.625	0.071	0.5	0.143	0.286	0.6	0.1	0.1	0.2	0.467	0.067	0.467	0.2	0.275	0.1	0.075	0.275	0.075	0.375	0.625	0.323	0.129	0.194	0.194	0.065	0.097	1	0.312	0.125	0.375	0.188	0.652	0.348	0.417	0.583
FBgn0051244	D_takahashii	nan	0.433	0.433	0.491	966	0.551	52.7	31.6	0.25	0.75	0.625	0.375	0.174	0.043	0.043	0.217	0.391	0.13	0.286	0.714	1	0.438	0.562	0.227	0.136	0.364	0.273	0.583	0.417	0.176	0.118	0.353	0.353	0.375	0.625	0.143	0.429	0.214	0.214	0.667	0.111	0.222	0	0.467	0.133	0.4	0.128	0.333	0.026	0.103	0.333	0.077	0.5	0.5	0.4	0.133	0.1	0.133	0.2	0.033	1	0.056	0.167	0.556	0.222	0.688	0.312	0.556	0.444
FBgn0051244	D_yakuba	nan	0.419	0.419	0.472	966	0.53	58.2	31.5	0.25	0.75	0.667	0.333	0.143	0	0.048	0.238	0.286	0.286	0.438	0.562	1	0.5	0.5	0.2	0.2	0.3	0.3	0.625	0.375	0.278	0.222	0.389	0.111	0.7	0.3	0	0.538	0.154	0.308	0.1	0.3	0.3	0.3	0.308	0.385	0.308	0.163	0.326	0.047	0.14	0.256	0.07	0.5	0.5	0.296	0.111	0.074	0.296	0.148	0.074	1	0.235	0.118	0.294	0.353	0.737	0.263	0.5	0.5
FBgn0038705	D_melanogaster	0.295	0.404	0.396	0.454	1461	0.478	57.2	31.5	0.375	0.625	0.591	0.409	0.08	0.08	0.2	0.18	0.2	0.26	0.56	0.44	1	0.32	0.68	0.2	0.267	0.2	0.333	0.455	0.545	0.316	0.158	0.158	0.368	0.548	0.452	0.167	0.3	0.167	0.367	0.121	0.03	0.364	0.485	0.118	0.529	0.353	0.161	0.339	0.054	0.179	0.232	0.036	0.385	0.615	0.111	0.222	0.111	0.333	0.111	0.111	1	0.167	0.167	0.5	0.167	0.433	0.567	0.583	0.417
FBgn0038705	D_elegans	0.332	0.399	0.393	0.441	1461	0.454	55.4	31.5	0.429	0.571	0.682	0.318	0.14	0.14	0.14	0.209	0.163	0.209	0.552	0.448	1	0.2	0.8	0.154	0.077	0.538	0.231	0.5	0.5	0.13	0.174	0.304	0.391	0.613	0.387	0.147	0.382	0.147	0.324	0.226	0.065	0.226	0.484	0.438	0.312	0.25	0.264	0.34	0.057	0.151	0.151	0.038	0.533	0.467	0.2	0.2	0.05	0.4	0.05	0.1	1	0.25	0.167	0.458	0.125	0.407	0.593	0.577	0.423
FBgn0038705	D_erecta	0.332	0.423	0.415	0.464	1461	0.489	55.9	31.5	0.25	0.75	0.682	0.318	0.044	0.111	0.133	0.2	0.244	0.267	0.481	0.519	1	0.333	0.667	0.2	0.133	0.133	0.533	0.421	0.579	0.211	0.105	0.211	0.474	0.552	0.448	0.171	0.314	0.171	0.343	0.094	0.031	0.375	0.5	0.222	0.389	0.389	0.207	0.259	0.017	0.172	0.224	0.121	0.357	0.643	0.2	0.25	0.05	0.2	0.1	0.2	1	0.095	0.238	0.524	0.143	0.515	0.485	0.56	0.44
FBgn0038705	D_mauritiana	0.281	0.41	0.399	0.459	1461	0.498	55.6	31.5	0.286	0.714	0.682	0.318	0.064	0.106	0.191	0.17	0.191	0.277	0.517	0.483	1	0.32	0.68	0.2	0.133	0.2	0.467	0.579	0.421	0.316	0.105	0.211	0.368	0.5	0.5	0.156	0.344	0.156	0.344	0.065	0.032	0.355	0.548	0.211	0.474	0.316	0.158	0.333	0.053	0.158	0.211	0.088	0.455	0.545	0.048	0.238	0.095	0.286	0.095	0.238	1	0.136	0.182	0.545	0.136	0.5	0.5	0.577	0.423
FBgn0038705	D_rhopaloa	0.346	0.415	0.41	0.446	1461	0.477	54.4	31.5	0	1	0.727	0.273	0.191	0.085	0.128	0.17	0.191	0.234	0.552	0.448	1	0.321	0.679	0.308	0.077	0.231	0.385	0.478	0.522	0.263	0.158	0.316	0.263	0.515	0.485	0.121	0.394	0.121	0.364	0.103	0.069	0.276	0.552	0.353	0.353	0.294	0.167	0.37	0.037	0.111	0.185	0.13	0.625	0.375	0.211	0.316	0.105	0.263	0	0.105	1	0.136	0.182	0.5	0.182	0.393	0.607	0.63	0.37
FBgn0038705	D_santomea	0.265	0.403	0.391	0.453	1458	0.484	57.2	31.5	0.5	0.5	0.714	0.286	0.152	0.065	0.13	0.217	0.217	0.217	0.417	0.583	1	0.333	0.667	0.2	0.267	0.133	0.4	0.478	0.522	0.278	0.111	0.222	0.389	0.516	0.484	0.125	0.312	0.125	0.438	0.088	0.147	0.353	0.412	0.2	0.5	0.3	0.196	0.294	0.059	0.176	0.196	0.078	0.308	0.692	0.211	0.211	0.053	0.211	0.158	0.158	1	0.091	0.182	0.636	0.091	0.433	0.567	0.667	0.333
FBgn0038705	D_sechellia	0.284	0.406	0.396	0.46	1461	0.496	57.4	31.5	0.375	0.625	0.636	0.364	0.106	0.106	0.149	0.17	0.191	0.277	0.517	0.483	1	0.333	0.667	0.2	0.133	0.2	0.467	0.478	0.522	0.35	0.15	0.2	0.3	0.469	0.531	0.161	0.323	0.161	0.355	0.091	0.03	0.364	0.515	0.235	0.529	0.235	0.175	0.298	0.053	0.158	0.246	0.07	0.417	0.583	0.056	0.278	0.111	0.278	0.111	0.167	1	0.13	0.174	0.478	0.217	0.484	0.516	0.625	0.375
FBgn0038705	D_simulans	0.284	0.404	0.394	0.46	1461	0.496	57.5	31.5	0.375	0.625	0.636	0.364	0.109	0.109	0.152	0.174	0.196	0.261	0.517	0.483	1	0.333	0.667	0.2	0.133	0.2	0.467	0.478	0.522	0.35	0.15	0.2	0.3	0.469	0.531	0.161	0.323	0.161	0.355	0.091	0.03	0.364	0.515	0.235	0.529	0.235	0.175	0.298	0.053	0.158	0.246	0.07	0.417	0.583	0.053	0.263	0.105	0.263	0.105	0.211	1	0.13	0.174	0.478	0.217	0.484	0.516	0.625	0.375
FBgn0038705	D_subpulchrella	0.326	0.411	0.404	0.439	1461	0.434	55.5	31.4	0.333	0.667	0.68	0.32	0.119	0.143	0.095	0.19	0.214	0.238	0.483	0.517	1	0.227	0.773	0.133	0.133	0.4	0.333	0.458	0.542	0.296	0.111	0.259	0.333	0.607	0.393	0.172	0.276	0.103	0.448	0.312	0.031	0.25	0.406	0.25	0.25	0.5	0.226	0.226	0.038	0.226	0.151	0.132	0.545	0.455	0.062	0.312	0.125	0.375	0.125	0	1	0.208	0.125	0.542	0.125	0.323	0.677	0.655	0.345
FBgn0038705	D_suzukii	0.318	0.412	0.404	0.445	1461	0.45	57	31.5	0.167	0.833	0.615	0.385	0.091	0.159	0.114	0.205	0.182	0.25	0.538	0.462	1	0.3	0.7	0.333	0.133	0.333	0.2	0.5	0.5	0.269	0.115	0.231	0.385	0.6	0.4	0.069	0.276	0.138	0.517	0.265	0.059	0.235	0.441	0.25	0.35	0.4	0.196	0.235	0.078	0.137	0.196	0.157	0.583	0.417	0.125	0.188	0.25	0.312	0.062	0.062	1	0.095	0.095	0.571	0.238	0.312	0.688	0.607	0.393
FBgn0038705	D_takahashii	0.277	0.41	0.399	0.451	1461	0.473	55.1	31.5	0	1	0.577	0.423	0.167	0.119	0.095	0.167	0.19	0.262	0.586	0.414	1	0.261	0.739	0.071	0.143	0.286	0.5	0.269	0.731	0.333	0.095	0.333	0.238	0.484	0.516	0.121	0.242	0.152	0.485	0.258	0.032	0.29	0.419	0.353	0.294	0.353	0.185	0.296	0.037	0.148	0.259	0.074	0.438	0.562	0.118	0.235	0.118	0.353	0.118	0.059	1	0.182	0.227	0.409	0.182	0.483	0.517	0.692	0.308
FBgn0038705	D_yakuba	0.265	0.397	0.386	0.451	1449	0.477	57.6	31.5	0.444	0.556	0.727	0.273	0.156	0.067	0.156	0.222	0.178	0.222	0.364	0.636	1	0.346	0.654	0.2	0.2	0.2	0.4	0.423	0.577	0.278	0.111	0.222	0.389	0.533	0.467	0.133	0.333	0.133	0.4	0.139	0.139	0.278	0.444	0.211	0.421	0.368	0.196	0.294	0.02	0.216	0.216	0.059	0.308	0.692	0.211	0.211	0.053	0.211	0.158	0.158	1	0.091	0.182	0.591	0.136	0.433	0.567	0.692	0.308
FBgn0051221	D_melanogaster	0.377	0.339	0.374	0.561	660	0.684	49	31.7	0.571	0.429	0.667	0.333	0.056	0.278	0.111	0.222	0.222	0.111	0.286	0.714	1	0.4	0.6	0.091	0.364	0.091	0.455	0.9	0.1	0.667	0	0.333	0	0.1	0.9	0.235	0.529	0.118	0.118	0.133	0.2	0.267	0.4	0.75	0	0.25	0.036	0.179	0.214	0.107	0.393	0.071	0.5	0.5	0	0.125	0.25	0.5	0	0.125	1	0	0.556	0.333	0.111	0.769	0.231	0.4	0.6
FBgn0051221	D_elegans	0.388	0.331	0.381	0.548	642	0.672	50.2	31.7	0.286	0.714	0.562	0.438	0.053	0.368	0.053	0.158	0.316	0.053	0.714	0.286	1	0.4	0.6	0.111	0.333	0	0.556	0.8	0.2	0.444	0.222	0.333	0	0.111	0.889	0.118	0.529	0.235	0.118	0.2	0.067	0.267	0.467	0.625	0	0.375	0.074	0.222	0.111	0.222	0.333	0.037	0.444	0.556	0	0.25	0	0.5	0.125	0.125	1	0	0.444	0.444	0.111	0.75	0.25	0.4	0.6
FBgn0051221	D_erecta	0.41	0.354	0.404	0.567	660	0.702	51.8	31.7	0.429	0.571	0.533	0.467	0.056	0.278	0.111	0.278	0.222	0.056	0.333	0.667	1	0.4	0.6	0.083	0.417	0.083	0.417	0.9	0.1	0.667	0	0.222	0.111	0.1	0.9	0.176	0.647	0.118	0.059	0.2	0.067	0.333	0.4	0.75	0	0.25	0.037	0.222	0.259	0.148	0.296	0.037	0.429	0.571	0.125	0.125	0.25	0.375	0	0.125	1	0	0.444	0.444	0.111	0.769	0.231	0.4	0.6
FBgn0051221	D_mauritiana	0.389	0.349	0.384	0.561	660	0.69	46.4	31.7	0.571	0.429	0.6	0.4	0.056	0.278	0.111	0.222	0.222	0.111	0.286	0.714	1	0.4	0.6	0.182	0.182	0.182	0.455	0.9	0.1	0.667	0	0.333	0	0.1	0.9	0.176	0.647	0.118	0.059	0.2	0.2	0.2	0.4	0.7	0	0.3	0.036	0.179	0.179	0.107	0.464	0.036	0.429	0.571	0	0.125	0.125	0.625	0	0.125	1	0	0.5	0.375	0.125	0.769	0.231	0.4	0.6
FBgn0051221	D_santomea	0.391	0.348	0.386	0.564	651	0.709	48.5	31.7	0.571	0.429	0.467	0.533	0.059	0.294	0.118	0.235	0.235	0.059	0.333	0.667	1	0.6	0.4	0	0.455	0.091	0.455	0.9	0.1	0.7	0	0.2	0.1	0.2	0.8	0.176	0.647	0.118	0.059	0.133	0.133	0.4	0.333	0.75	0	0.25	0.036	0.286	0.25	0.107	0.286	0.036	0.5	0.5	0	0.125	0.25	0.5	0	0.125	1	0	0.556	0.333	0.111	0.769	0.231	0.4	0.6
FBgn0051221	D_sechellia	0.388	0.347	0.384	0.565	660	0.699	45.7	31.7	0.571	0.429	0.6	0.4	0.056	0.278	0.111	0.222	0.222	0.111	0.286	0.714	1	0.4	0.6	0.091	0.273	0.182	0.455	0.9	0.1	0.667	0	0.333	0	0.111	0.889	0.176	0.647	0.118	0.059	0.2	0.2	0.2	0.4	0.778	0	0.222	0.036	0.179	0.179	0.107	0.464	0.036	0.429	0.571	0	0.125	0.125	0.625	0	0.125	1	0	0.556	0.333	0.111	0.769	0.231	0.4	0.6
FBgn0051221	D_simulans	0.39	0.347	0.386	0.564	660	0.699	46	31.7	0.571	0.429	0.6	0.4	0.056	0.278	0.111	0.222	0.222	0.111	0.286	0.714	1	0.4	0.6	0.091	0.273	0.182	0.455	0.9	0.1	0.667	0	0.333	0	0.1	0.9	0.176	0.647	0.118	0.059	0.2	0.2	0.2	0.4	0.778	0	0.222	0.036	0.179	0.179	0.107	0.464	0.036	0.429	0.571	0	0.125	0.125	0.625	0	0.125	1	0	0.5	0.375	0.125	0.769	0.231	0.4	0.6
FBgn0051221	D_subpulchrella	0.391	0.345	0.386	0.545	633	0.648	52.3	31.6	0.571	0.429	0.625	0.375	0.105	0.211	0.105	0.211	0.316	0.053	0.5	0.5	1	0.4	0.6	0.1	0.3	0	0.6	0.9	0.1	0.5	0.125	0.25	0.125	0.111	0.889	0.176	0.588	0.059	0.176	0.2	0.067	0.333	0.4	0.667	0.111	0.222	0.037	0.222	0.185	0.185	0.333	0.037	0.556	0.444	0	0.125	0.125	0.5	0.125	0.125	1	0	0.444	0.444	0.111	0.75	0.25	0.6	0.4
FBgn0051221	D_suzukii	0.39	0.35	0.385	0.544	642	0.639	49.8	31.6	0.571	0.429	0.625	0.375	0.158	0.158	0.105	0.211	0.316	0.053	0.5	0.5	1	0.4	0.6	0.1	0.3	0	0.6	0.9	0.1	0.5	0.125	0.25	0.125	0.111	0.889	0.176	0.647	0	0.176	0.2	0.067	0.333	0.4	0.667	0.111	0.222	0.037	0.222	0.185	0.148	0.37	0.037	0.636	0.364	0	0.111	0.111	0.556	0.111	0.111	1	0	0.444	0.444	0.111	0.75	0.25	0.6	0.4
FBgn0051221	D_takahashii	0.387	0.341	0.382	0.552	645	0.665	51.9	31.7	0.571	0.429	0.5	0.5	0.05	0.35	0.05	0.15	0.35	0.05	0.6	0.4	1	0.4	0.6	0.111	0.333	0	0.556	0.8	0.2	0.286	0.143	0.429	0.143	0.111	0.889	0.167	0.611	0.111	0.111	0.267	0.067	0.333	0.333	0.75	0	0.25	0.036	0.214	0.214	0.143	0.357	0.036	0.583	0.417	0.125	0.125	0.125	0.5	0	0.125	1	0.111	0.444	0.333	0.111	0.833	0.167	0.4	0.6
FBgn0051221	D_yakuba	0.389	0.344	0.384	0.564	651	0.709	48.2	31.7	0.571	0.429	0.4	0.6	0.053	0.316	0.105	0.211	0.263	0.053	0.333	0.667	1	0.6	0.4	0	0.3	0.1	0.6	0.9	0.1	0.667	0	0.222	0.111	0.2	0.8	0.176	0.647	0.118	0.059	0.133	0.133	0.4	0.333	0.75	0	0.25	0.036	0.25	0.214	0.143	0.321	0.036	0.5	0.5	0	0.125	0.25	0.5	0	0.125	1	0	0.556	0.333	0.111	0.769	0.231	0.4	0.6
FBgn0038706	D_melanogaster	nan	0.442	0.442	0.557	1149	0.763	42.7	31.8	0.12	0.88	0.632	0.368	0.071	0.429	0.214	0.214	0.071	0	0.053	0.947	1	0.615	0.385	0.136	0.455	0.091	0.318	0.805	0.195	0.5	0.111	0.167	0.222	0	1	0.069	0.759	0.069	0.103	0.111	0	0.278	0.611	0.588	0.235	0.176	0	0.346	0.192	0	0.423	0.038	0.333	0.667	0.118	0.353	0.176	0	0.235	0.118	1	0.071	0.429	0.5	0	0.771	0.229	0.375	0.625
FBgn0038706	D_elegans	nan	0.467	0.467	0.581	1149	0.819	40.2	31.8	0.231	0.769	0.333	0.667	0	0.353	0.059	0.412	0.118	0.059	0.1	0.9	1	0.833	0.167	0	0.478	0.13	0.391	0.902	0.098	0.438	0.25	0.312	0	0	1	0	0.821	0.071	0.107	0.188	0.062	0.062	0.688	0.533	0.267	0.2	0	0.24	0.16	0.04	0.56	0	0.333	0.667	0.176	0.235	0.294	0.059	0.176	0.059	1	0.062	0.25	0.562	0.125	0.865	0.135	0.312	0.688
FBgn0038706	D_erecta	nan	0.46	0.46	0.574	1146	0.795	40.2	31.8	0.16	0.84	0.684	0.316	0	0.294	0.118	0.412	0.118	0.059	0	1	1	0.538	0.462	0.217	0.435	0	0.348	0.854	0.146	0.588	0.118	0.235	0.059	0	1	0	0.828	0.138	0.034	0.176	0.059	0.176	0.588	0.667	0.133	0.2	0	0.222	0.148	0.074	0.556	0	0.5	0.5	0.235	0.294	0.176	0.059	0.176	0.059	1	0	0.385	0.538	0.077	0.882	0.118	0.25	0.75
FBgn0038706	D_mauritiana	nan	0.447	0.447	0.562	1149	0.778	41.5	31.8	0.12	0.88	0.684	0.316	0	0.368	0.158	0.316	0.158	0	0	1	1	0.583	0.417	0.136	0.409	0.136	0.318	0.829	0.171	0.5	0.062	0.312	0.125	0.077	0.923	0.036	0.714	0.143	0.107	0.118	0	0.235	0.647	0.647	0.235	0.118	0	0.32	0.24	0	0.44	0	0.467	0.533	0.235	0.353	0.118	0	0.235	0.059	1	0	0.429	0.571	0	0.8	0.2	0.375	0.625
FBgn0038706	D_rhopaloa	nan	0.458	0.458	0.57	1149	0.786	42.6	31.8	0.12	0.88	0.5	0.5	0.143	0.214	0.143	0.357	0.143	0	0	1	1	0.667	0.333	0.091	0.364	0.136	0.409	0.805	0.195	0.474	0.053	0.368	0.105	0	1	0.1	0.767	0.1	0.033	0.312	0	0.125	0.562	0.562	0.312	0.125	0	0.261	0.13	0.043	0.522	0.043	0.333	0.667	0.235	0.353	0.235	0	0.118	0.059	1	0	0.375	0.5	0.125	0.8	0.2	0.188	0.812
FBgn0038706	D_santomea	nan	0.44	0.44	0.546	1146	0.727	45.6	31.7	0.2	0.8	0.714	0.286	0.062	0.375	0.125	0.312	0.125	0	0	1	1	0.429	0.571	0.217	0.348	0.13	0.304	0.756	0.244	0.556	0.111	0.167	0.167	0.071	0.929	0.037	0.704	0.111	0.148	0.222	0.111	0.222	0.444	0.533	0.267	0.2	0	0.269	0.115	0.077	0.5	0.038	0.429	0.571	0.059	0.294	0.235	0.059	0.235	0.118	1	0	0.462	0.462	0.077	0.781	0.219	0.312	0.688
FBgn0038706	D_sechellia	nan	0.443	0.443	0.559	1149	0.768	42.2	31.8	0.12	0.88	0.737	0.263	0	0.368	0.158	0.316	0.158	0	0	1	1	0.583	0.417	0.136	0.409	0.136	0.318	0.854	0.146	0.562	0.125	0.25	0.062	0.077	0.923	0.036	0.714	0.107	0.143	0.176	0	0.235	0.588	0.647	0.235	0.118	0	0.32	0.2	0.04	0.44	0	0.467	0.533	0.235	0.353	0.118	0	0.235	0.059	1	0	0.429	0.5	0.071	0.8	0.2	0.375	0.625
FBgn0038706	D_simulans	nan	0.449	0.449	0.566	1149	0.784	41.4	31.8	0.08	0.92	0.632	0.368	0	0.368	0.158	0.316	0.158	0	0	1	1	0.583	0.417	0.136	0.409	0.136	0.318	0.854	0.146	0.5	0.062	0.312	0.125	0.077	0.923	0.036	0.714	0.107	0.143	0.059	0	0.235	0.706	0.647	0.176	0.176	0	0.28	0.24	0.04	0.44	0	0.467	0.533	0.235	0.353	0.176	0	0.176	0.059	1	0	0.429	0.571	0	0.8	0.2	0.375	0.625
FBgn0038706	D_subpulchrella	nan	0.448	0.448	0.55	1140	0.741	43.7	31.7	0.16	0.84	0.5	0.5	0	0.353	0.118	0.412	0.118	0	0.158	0.842	1	0.583	0.417	0.13	0.304	0.043	0.522	0.683	0.317	0.5	0.071	0.286	0.143	0.077	0.923	0.111	0.741	0.037	0.111	0.294	0.235	0.176	0.294	0.5	0.312	0.188	0	0.36	0.08	0.04	0.52	0	0.4	0.6	0.118	0.118	0.412	0	0.118	0.235	1	0	0.25	0.562	0.188	0.794	0.206	0.312	0.688
FBgn0038706	D_suzukii	nan	0.446	0.446	0.546	1140	0.725	44.1	31.7	0.28	0.72	0.45	0.55	0.059	0.353	0.059	0.412	0.118	0	0.105	0.895	1	0.667	0.333	0.182	0.273	0.091	0.455	0.683	0.317	0.562	0.062	0.25	0.125	0	1	0.071	0.679	0.107	0.143	0.294	0.176	0.235	0.294	0.533	0.333	0.133	0.043	0.348	0.087	0.043	0.435	0.043	0.467	0.533	0.118	0.059	0.471	0.059	0	0.294	1	0	0.294	0.588	0.118	0.794	0.206	0.375	0.625
FBgn0038706	D_takahashii	nan	0.44	0.44	0.558	1143	0.747	42.1	31.7	0.28	0.72	0.545	0.455	0	0.467	0.133	0.267	0.133	0	0.1	0.9	1	0.615	0.385	0.273	0.227	0.182	0.318	0.725	0.275	0.375	0.125	0.25	0.25	0.077	0.923	0	0.833	0.067	0.1	0.053	0.105	0.211	0.632	0.529	0.235	0.235	0.043	0.348	0.087	0.043	0.478	0	0.286	0.714	0.176	0.118	0.471	0.118	0.118	0	1	0	0.286	0.571	0.143	0.844	0.156	0.188	0.812
FBgn0038706	D_yakuba	nan	0.437	0.437	0.544	1146	0.716	45.8	31.7	0.24	0.76	0.667	0.333	0	0.375	0.188	0.312	0.125	0	0	1	1	0.429	0.571	0.217	0.304	0.217	0.261	0.756	0.244	0.529	0.118	0.176	0.176	0.071	0.929	0.036	0.714	0.107	0.143	0.222	0.056	0.278	0.444	0.533	0.267	0.2	0	0.269	0.115	0.077	0.5	0.038	0.429	0.571	0.059	0.294	0.235	0.059	0.235	0.118	1	0	0.462	0.462	0.077	0.781	0.219	0.375	0.625
FBgn0038708	D_melanogaster	nan	0.412	0.412	0.563	1029	0.664	50.1	31.7	0.125	0.875	0.6	0.4	0	0.333	0.056	0.444	0.111	0.056	0.182	0.818	1	0.583	0.417	0.053	0.263	0.263	0.421	0.794	0.206	0.444	0.056	0.278	0.222	0.333	0.667	0.062	0.5	0.219	0.219	0.186	0.047	0.395	0.372	0.393	0.25	0.357	0.04	0.12	0.2	0.08	0.48	0.08	0.333	0.667	0.25	0.167	0.25	0.25	0.083	0	nan	0.083	0.208	0.542	0.167	0.81	0.19	0.333	0.667
FBgn0038708	D_elegans	nan	0.424	0.424	0.57	1026	0.711	47.2	31.7	0.125	0.875	0.7	0.3	0	0.444	0.111	0.222	0.167	0.056	0.077	0.923	1	0.5	0.5	0.1	0.2	0.2	0.5	0.594	0.406	0.684	0.105	0.211	0	0.375	0.625	0.034	0.655	0.207	0.103	0.122	0.049	0.293	0.537	0.5	0.233	0.267	0.04	0.28	0.24	0.04	0.32	0.08	0.667	0.333	0.077	0.231	0.231	0.154	0.308	0	nan	0	0.304	0.565	0.13	0.87	0.13	0.5	0.5
FBgn0038708	D_erecta	nan	0.434	0.434	0.561	1029	0.67	48.2	31.7	0.125	0.875	0.5	0.5	0	0.176	0.118	0.529	0.118	0.059	0.167	0.833	1	0.636	0.364	0.105	0.316	0.211	0.368	0.794	0.206	0.5	0.111	0.222	0.167	0.222	0.778	0.069	0.586	0.172	0.172	0.14	0	0.395	0.465	0.429	0.286	0.286	0	0.24	0.2	0.08	0.44	0.04	0.5	0.5	0.25	0.25	0.083	0.333	0.083	0	nan	0.074	0.111	0.556	0.259	0.727	0.273	0.333	0.667
FBgn0038708	D_mauritiana	nan	0.413	0.413	0.56	1029	0.657	49.5	31.7	0.125	0.875	0.727	0.273	0.05	0.35	0.05	0.4	0.1	0.05	0.091	0.909	1	0.5	0.5	0.053	0.263	0.316	0.368	0.818	0.182	0.471	0.059	0.235	0.235	0.444	0.556	0.062	0.531	0.219	0.188	0.209	0	0.419	0.372	0.444	0.222	0.333	0	0.2	0.2	0.08	0.4	0.12	0.167	0.833	0.25	0.25	0.083	0.25	0.167	0	nan	0.083	0.208	0.583	0.125	0.75	0.25	0.333	0.667
FBgn0038708	D_rhopaloa	nan	0.42	0.42	0.565	1026	0.692	49.5	31.7	0.25	0.75	0.667	0.333	0.118	0.294	0.059	0.353	0.118	0.059	0.071	0.929	1	0.556	0.444	0.143	0.381	0.095	0.381	0.719	0.281	0.579	0.105	0.211	0.105	0.333	0.667	0.038	0.692	0.115	0.154	0.186	0.07	0.302	0.442	0.467	0.133	0.4	0.043	0.261	0.174	0.13	0.304	0.087	0.333	0.667	0.077	0.308	0.231	0.154	0.231	0	nan	0.125	0.208	0.542	0.125	0.792	0.208	0	1
FBgn0038708	D_santomea	nan	0.42	0.42	0.557	1029	0.661	49.8	31.7	0.125	0.875	0.5	0.5	0	0.364	0.091	0.318	0.227	0	0.333	0.667	1	0.545	0.455	0.053	0.316	0.211	0.421	0.727	0.273	0.471	0.118	0.235	0.176	0.222	0.778	0.069	0.655	0.172	0.103	0.214	0.024	0.452	0.31	0.379	0.241	0.379	0.042	0.167	0.292	0.083	0.417	0	0.286	0.714	0.167	0.333	0.083	0.25	0.167	0	nan	0.08	0.16	0.52	0.24	0.739	0.261	0.333	0.667
FBgn0038708	D_sechellia	nan	0.417	0.417	0.569	1029	0.687	46.7	31.7	0.125	0.875	0.636	0.364	0	0.35	0.05	0.45	0.1	0.05	0.091	0.909	1	0.667	0.333	0.053	0.263	0.316	0.368	0.818	0.182	0.556	0.056	0.278	0.111	0.444	0.556	0.097	0.548	0.161	0.194	0.163	0	0.372	0.465	0.444	0.259	0.296	0	0.2	0.24	0.12	0.36	0.08	0.333	0.667	0.25	0.333	0.083	0.167	0.167	0	nan	0.083	0.208	0.542	0.167	0.8	0.2	0	1
FBgn0038708	D_simulans	nan	0.415	0.415	0.565	1029	0.666	49.4	31.7	0.125	0.875	0.636	0.364	0	0.4	0.05	0.4	0.1	0.05	0.091	0.909	1	0.545	0.455	0.053	0.211	0.368	0.368	0.818	0.182	0.529	0.059	0.235	0.176	0.444	0.556	0.094	0.5	0.219	0.188	0.233	0.047	0.326	0.395	0.407	0.259	0.333	0	0.2	0.24	0.08	0.36	0.12	0.333	0.667	0.231	0.385	0.077	0.154	0.154	0	nan	0.125	0.167	0.583	0.125	0.75	0.25	0.333	0.667
FBgn0038708	D_subpulchrella	nan	0.424	0.424	0.551	1029	0.648	45.8	31.6	0.25	0.75	0.556	0.444	0	0.421	0.105	0.368	0.053	0.053	0.091	0.909	1	0.455	0.545	0.05	0.5	0.1	0.35	0.697	0.303	0.529	0.059	0.235	0.176	0.545	0.455	0.107	0.714	0.071	0.107	0.286	0.095	0.333	0.286	0.355	0.258	0.387	0.045	0.136	0.182	0.091	0.5	0.045	0.625	0.375	0.167	0.5	0.083	0.167	0.083	0	nan	0	0.24	0.56	0.2	0.792	0.208	0.75	0.25
FBgn0038708	D_suzukii	nan	0.423	0.423	0.555	1029	0.653	47.7	31.7	0.375	0.625	0.556	0.444	0	0.333	0.067	0.467	0.067	0.067	0.182	0.818	1	0.417	0.583	0.048	0.476	0.143	0.333	0.697	0.303	0.444	0	0.278	0.278	0.444	0.556	0.103	0.621	0.172	0.103	0.286	0.143	0.286	0.286	0.387	0.258	0.355	0.042	0.125	0.208	0.083	0.5	0.042	0.5	0.5	0.083	0.583	0.083	0.167	0.083	0	nan	0	0.16	0.6	0.24	0.739	0.261	0.5	0.5
FBgn0038708	D_takahashii	nan	0.426	0.426	0.562	1029	0.68	45.2	31.7	0.182	0.818	0.667	0.333	0	0.438	0	0.375	0.125	0.062	0.091	0.909	1	0.3	0.7	0	0.304	0.174	0.522	0.697	0.303	0.474	0.211	0.263	0.053	0.444	0.556	0	0.607	0.25	0.143	0.293	0.073	0.293	0.341	0.469	0.125	0.406	0.043	0.13	0.13	0.087	0.478	0.13	0.25	0.75	0.167	0.417	0	0.083	0.333	0	nan	0	0.143	0.571	0.286	0.875	0.125	0.5	0.5
FBgn0038708	D_yakuba	nan	0.419	0.419	0.555	1029	0.652	51	31.7	0.25	0.75	0.5	0.5	0	0.318	0.091	0.364	0.227	0	0.333	0.667	1	0.545	0.455	0.053	0.316	0.211	0.421	0.727	0.273	0.5	0.125	0.188	0.188	0.222	0.778	0.067	0.6	0.233	0.1	0.214	0.048	0.429	0.31	0.379	0.241	0.379	0.042	0.167	0.208	0.125	0.458	0	0.286	0.714	0.333	0.25	0.083	0.167	0.167	0	nan	0.08	0.16	0.52	0.24	0.696	0.304	0.333	0.667
FBgn0038709	D_melanogaster	0.278	0.354	0.352	0.51	1032	0.549	57.4	31.5	0	1	0.5	0.5	0.167	0.262	0.071	0.119	0.167	0.214	0.091	0.909	1	0.438	0.562	0.08	0.36	0.32	0.24	0.481	0.519	0.438	0.062	0.188	0.312	0.333	0.667	0.294	0.353	0.235	0.118	0.167	0.333	0.222	0.278	0.286	0.429	0.286	0.207	0.138	0.069	0.034	0.345	0.207	0.6	0.4	0.143	0.2	0.114	0.114	0.343	0.086	1	0.158	0.158	0.316	0.368	0.429	0.571	0.5	0.5
FBgn0038709	D_erecta	nan	0.381	0.38	0.522	993	NAN	56.2	nan	nan	nan	0.421	0.579	0.119	0.214	0.119	0.214	0.19	0.143	0.182	0.818	1	0.357	0.643	0.1	0.35	0.15	0.4	0.536	0.464	0.4	0.2	0.2	0.2	0.167	0.833	0.235	0.294	0.412	0.059	0.059	0.353	0.235	0.353	0.353	0.294	0.353	0.04	0.24	0.12	0.08	0.36	0.16	0.444	0.556	0.222	0.148	0.148	0.037	0.333	0.111	1	0.136	0.227	0.409	0.227	0.6	0.4	0.333	0.667
FBgn0038709	D_mauritiana	0.22	0.353	0.35	0.505	1020	0.527	54.8	31.5	0	1	0.625	0.375	0.132	0.263	0.105	0.105	0.158	0.237	0.2	0.8	1	0.385	0.615	0.038	0.385	0.385	0.192	0.571	0.429	0.389	0.167	0.167	0.278	0.286	0.714	0.294	0.353	0.176	0.176	0.176	0.353	0.176	0.294	0.167	0.583	0.25	0.292	0	0.042	0.042	0.458	0.167	0.667	0.333	0.152	0.182	0.152	0.121	0.303	0.091	1	0.118	0.235	0.235	0.412	0.462	0.538	0.625	0.375
FBgn0038709	D_santomea	0.287	0.365	0.364	0.477	1008	NAN	59.2	nan	nan	nan	0.75	0.25	0.122	0.171	0.098	0.244	0.146	0.22	0.3	0.7	1	0.529	0.471	0.1	0.25	0.3	0.35	0.514	0.486	0.412	0.118	0.235	0.235	0.429	0.571	0.389	0.278	0.278	0.056	0.167	0.278	0.333	0.222	0.333	0.278	0.389	0.154	0.231	0.077	0.077	0.308	0.154	0.8	0.2	0.167	0.042	0.167	0.208	0.292	0.125	1	0.15	0.15	0.3	0.4	0.524	0.476	0.4	0.6
FBgn0038709	D_simulans	0.239	0.357	0.354	0.506	1020	0.531	55.2	31.5	0	1	0.667	0.333	0.128	0.256	0.103	0.128	0.154	0.231	0.2	0.8	1	0.429	0.571	0.074	0.407	0.37	0.148	0.556	0.444	0.444	0.056	0.222	0.278	0.286	0.714	0.353	0.294	0.176	0.176	0.2	0.333	0.133	0.333	0.231	0.615	0.154	0.24	0.08	0.04	0.04	0.44	0.16	0.714	0.286	0.152	0.152	0.152	0.152	0.303	0.091	1	0.158	0.211	0.263	0.368	0.462	0.538	0.571	0.429
FBgn0038709	D_yakuba	0.24	0.358	0.355	0.478	1008	0.517	59	31.5	0	1	0.714	0.286	0.125	0.2	0.075	0.225	0.175	0.2	0.3	0.7	1	0.5	0.5	0.105	0.263	0.263	0.368	0.486	0.514	0.389	0.111	0.278	0.222	0.429	0.571	0.389	0.278	0.278	0.056	0.167	0.278	0.333	0.222	0.333	0.278	0.389	0.148	0.222	0.037	0.111	0.333	0.148	0.8	0.2	0.167	0.042	0.167	0.208	0.292	0.125	1	0.15	0.15	0.3	0.4	0.476	0.524	0.4	0.6
FBgn0038714	D_melanogaster	0.29	0.388	0.38	0.634	738	NAN	43.8	nan	nan	nan	0.6	0.4	0.1	0.2	0.1	0.3	0.3	0	0	1	1	0	1	0.151	0.208	0.264	0.377	0.889	0.111	0.333	0.167	0.167	0.333	0.333	0.667	0.15	0.3	0.15	0.4	0.333	0.042	0.375	0.25	0.5	0	0.5	0.062	0	0.062	0.188	0.688	0	0.353	0.647	0	0.75	0	0.25	0	0	nan	0.056	0.222	0.611	0.111	0.5	0.5	0.476	0.524
FBgn0038714	D_elegans	0.311	0.381	0.379	0.66	732	NAN	41.5	nan	nan	nan	0.7	0.3	0	0.125	0.125	0.375	0.25	0.125	0	1	1	1	0	0.192	0.308	0.154	0.346	1	0	0.5	0.167	0.333	0	0.333	0.667	0.167	0.476	0.095	0.262	0.182	0.091	0.409	0.318	0.5	0	0.5	0	0	0.294	0.059	0.647	0	0.235	0.765	0	0.5	0.5	0	0	0	nan	0.111	0.111	0.611	0.167	0.75	0.25	0.5	0.5
FBgn0038714	D_erecta	0.345	0.41	0.405	0.643	726	NAN	36.7	nan	nan	nan	0.636	0.364	0.1	0.4	0.1	0.1	0.3	0	0	1	1	1	0	0.24	0.18	0.2	0.38	1	0	0.333	0.167	0.333	0.167	0.333	0.667	0.116	0.279	0.163	0.442	0.136	0.091	0.409	0.364	0.5	0	0.5	0	0	0.059	0.059	0.765	0.118	0.375	0.625	0	1	0	0	0	0	nan	0	0.111	0.722	0.167	1	0	0.571	0.429
FBgn0038714	D_mauritiana	0.269	0.393	0.385	0.636	738	NAN	45.5	nan	nan	nan	0.545	0.455	0.1	0.2	0.1	0.3	0.3	0	0.333	0.667	1	0	1	0.17	0.226	0.208	0.396	0.889	0.111	0.333	0.167	0.167	0.333	0.333	0.667	0.146	0.293	0.098	0.463	0.304	0.043	0.391	0.261	0.5	0	0.5	0	0.062	0	0.25	0.688	0	0.412	0.588	0	0.75	0.25	0	0	0	nan	0	0.211	0.632	0.158	0.667	0.333	0.476	0.524
FBgn0038714	D_santomea	0.307	0.395	0.389	0.627	738	NAN	42.3	nan	nan	nan	0.636	0.364	0.091	0.182	0.273	0.182	0.273	0	0	1	1	0	1	0.25	0.231	0.212	0.308	0.889	0.111	0.333	0.167	0.333	0.167	0.333	0.667	0.195	0.293	0.073	0.439	0.261	0.043	0.391	0.304	0.4	0	0.6	0	0.062	0.062	0.125	0.625	0.125	0.353	0.647	0	0.75	0.25	0	0	0	nan	0	0.111	0.722	0.167	0.667	0.333	0.429	0.571
FBgn0038714	D_sechellia	0.285	0.394	0.387	0.633	738	NAN	44.2	nan	nan	nan	0.545	0.455	0.2	0.1	0.1	0.3	0.3	0	0	1	1	0	1	0.151	0.245	0.226	0.377	0.778	0.222	0.333	0.167	0.167	0.333	0.667	0.333	0.128	0.333	0.128	0.41	0.292	0.083	0.417	0.208	0.5	0	0.5	0	0.062	0	0.188	0.75	0	0.412	0.588	0	0.75	0.25	0	0	0	nan	0	0.2	0.55	0.25	0.667	0.333	0.524	0.476
FBgn0038714	D_simulans	0.285	0.391	0.384	0.625	738	NAN	46.2	nan	nan	nan	0.545	0.455	0.1	0.1	0.3	0.2	0.3	0	0.333	0.667	1	0	1	0.189	0.208	0.226	0.377	1	0	0.333	0.167	0.167	0.333	0.667	0.333	0.2	0.275	0.075	0.45	0.333	0.083	0.375	0.208	0.5	0	0.5	0	0.062	0.062	0.188	0.625	0.062	0.412	0.588	0	0.75	0.25	0	0	0	nan	0	0.158	0.579	0.263	0.667	0.333	0.476	0.524
