## Supplementary material for "A new comparative framework for estimating selection on synonymous substitutions": Drosophila codon usage patterns (part 15 of 49)

geneid	species	GCintron	GCflank	GCnoncode	GCcode	NucLength	GC3	Codonbias(ENC)	Exp(ENC)	CYS:TGT	CYS:TGC	ASP:GAT	ASP:GAC	SER:TCT	SER:TCG	SER:TCA	SER:TCC	SER:AGC	SER:AGT	GLN:CAA	GLN:CAG	MET:ATG	ASN:AAC	ASN:AAT	PRO:CCT	PRO:CCG	PRO:CCA	PRO:CCC	LYS:AAG	LYS:AAA	THR:ACC	THR:ACA	THR:ACG	THR:ACT	PHE:TTT	PHE:TTC	ALA:GCA	ALA:GCC	ALA:GCG	ALA:GCT	GLY:GGT	GLY:GGG	GLY:GGA	GLY:GGC	ILE:ATC	ILE:ATA	ILE:ATT	LEU:TTA	LEU:TTG	LEU:CTC	LEU:CTT	LEU:CTG	LEU:CTA	HIS:CAT	HIS:CAC	ARG:CGA	ARG:CGC	ARG:CGG	ARG:CGT	ARG:AGG	ARG:AGA	TRP:TGG	VAL:GTA	VAL:GTC	VAL:GTG	VAL:GTT	GLU:GAG	GLU:GAA	TYR:TAT	TYR:TAC
FBgn0038714	D_subpulchrella	0.2	0.386	0.383	0.633	720	NAN	41.7	nan	nan	nan	0.4	0.6	0	0.333	0	0.333	0.222	0.111	0	1	1	0	1	0.275	0.176	0.216	0.333	0.889	0.111	0.6	0	0.4	0	0.333	0.667	0.154	0.333	0.077	0.436	0.333	0.042	0.333	0.292	0.4	0	0.6	0	0	0.118	0.118	0.647	0.118	0.333	0.667	0	0.4	0.2	0.4	0	0	nan	0	0.118	0.765	0.118	0.75	0.25	0.6	0.4
FBgn0038714	D_suzukii	0.241	0.389	0.387	0.625	720	NAN	39.3	nan	nan	nan	0.6	0.4	0	0.3	0	0.3	0.2	0.2	0	1	1	0	1	0.333	0.137	0.235	0.294	1	0	0.6	0	0.4	0	0.333	0.667	0.205	0.333	0.026	0.436	0.333	0.042	0.333	0.292	0.4	0	0.6	0	0	0.059	0.235	0.706	0	0.333	0.667	0	0.4	0.2	0.4	0	0	nan	0	0.118	0.765	0.118	0.75	0.25	0.6	0.4
FBgn0038714	D_yakuba	0.303	0.389	0.384	0.624	732	NAN	42.5	nan	nan	nan	0.636	0.364	0.231	0.154	0.231	0.154	0.231	0	0	1	1	0	1	0.26	0.24	0.2	0.3	0.889	0.111	0.333	0.167	0.333	0.167	0.333	0.667	0.15	0.3	0.125	0.425	0.238	0.048	0.381	0.333	0.4	0	0.6	0	0.062	0.062	0.125	0.625	0.125	0.353	0.647	0	0.75	0.25	0	0	0	nan	0	0.111	0.722	0.167	0.667	0.333	0.429	0.571
FBgn0038716	D_melanogaster	0.354	0.381	0.377	0.537	1623	0.666	49.3	31.7	0.412	0.588	0.75	0.25	0.132	0.189	0.094	0.17	0.321	0.094	0.471	0.529	1	0.562	0.438	0.048	0.238	0.238	0.476	0.733	0.267	0.515	0.121	0.212	0.152	0.344	0.656	0.171	0.512	0.268	0.049	0.156	0.031	0.312	0.5	0.541	0.081	0.378	0	0.143	0.2	0.129	0.429	0.1	0.333	0.667	0.091	0.364	0.318	0.136	0.091	0	1	0.095	0.143	0.5	0.262	0.632	0.368	0.174	0.826
FBgn0038716	D_elegans	0.373	0.39	0.388	0.574	1623	0.766	39.7	31.8	0.312	0.688	0.533	0.467	0.075	0.245	0.075	0.189	0.321	0.094	0.25	0.75	1	0.714	0.286	0	0.238	0.286	0.476	0.812	0.188	0.69	0.034	0.207	0.069	0.242	0.758	0.146	0.683	0.146	0.024	0.182	0.121	0.182	0.515	0.556	0.028	0.417	0	0.056	0.139	0.083	0.667	0.056	0.111	0.889	0.087	0.522	0.13	0.13	0.13	0	1	0.023	0.205	0.659	0.114	0.8	0.2	0.238	0.762
FBgn0038716	D_erecta	0.451	0.418	0.422	0.596	1623	0.823	38	31.8	0.25	0.75	0.625	0.375	0.057	0.17	0	0.321	0.358	0.094	0.235	0.765	1	0.643	0.357	0.1	0.35	0.1	0.45	0.857	0.143	0.594	0.031	0.25	0.125	0.281	0.719	0.071	0.548	0.333	0.048	0.03	0.121	0.212	0.636	0.688	0.094	0.219	0.014	0.082	0.26	0.027	0.616	0	0	1	0	0.538	0.269	0.038	0.115	0.038	1	0.022	0.2	0.689	0.089	0.789	0.211	0.136	0.864
FBgn0038716	D_mauritiana	0.344	0.385	0.38	0.539	1623	0.664	48.6	31.7	0.294	0.706	0.667	0.333	0.115	0.212	0.096	0.173	0.269	0.135	0.444	0.556	1	0.562	0.438	0.048	0.238	0.19	0.524	0.643	0.357	0.576	0.091	0.182	0.152	0.323	0.677	0.146	0.488	0.268	0.098	0.121	0	0.333	0.545	0.486	0.081	0.432	0	0.127	0.169	0.141	0.423	0.141	0.333	0.667	0.045	0.409	0.318	0.136	0.091	0	1	0.095	0.143	0.5	0.262	0.7	0.3	0.217	0.783
FBgn0038716	D_rhopaloa	0.392	0.381	0.382	0.577	1623	0.778	40.7	31.8	0.25	0.75	0.5	0.5	0.08	0.32	0.08	0.12	0.34	0.06	0.353	0.647	1	0.562	0.438	0	0.318	0.136	0.545	0.75	0.25	0.656	0.031	0.188	0.125	0.229	0.771	0.048	0.667	0.262	0.024	0.156	0.156	0.156	0.531	0.5	0.028	0.472	0	0.068	0.189	0.054	0.676	0.014	0.429	0.571	0.043	0.478	0.261	0.13	0.087	0	1	0.075	0.15	0.675	0.1	0.81	0.19	0.238	0.762
FBgn0038716	D_santomea	0.374	0.392	0.39	0.559	1623	0.72	44.9	31.7	0.353	0.647	0.588	0.412	0.096	0.269	0.058	0.173	0.327	0.077	0.267	0.733	1	0.467	0.533	0.095	0.381	0.095	0.429	0.667	0.333	0.531	0.031	0.25	0.188	0.3	0.7	0.1	0.5	0.275	0.125	0.031	0.062	0.344	0.562	0.514	0.114	0.371	0.014	0.11	0.205	0.11	0.521	0.041	0	1	0	0.36	0.4	0.12	0.08	0.04	1	0.13	0.196	0.478	0.196	0.75	0.25	0.227	0.773
FBgn0038716	D_sechellia	0.362	0.385	0.382	0.547	1623	0.693	47.4	31.7	0.353	0.647	0.6	0.4	0.115	0.192	0.096	0.192	0.327	0.077	0.5	0.5	1	0.562	0.438	0.048	0.286	0.238	0.429	0.692	0.308	0.531	0.094	0.25	0.125	0.29	0.71	0.125	0.55	0.25	0.075	0.094	0.031	0.344	0.531	0.526	0.079	0.395	0	0.127	0.211	0.099	0.479	0.085	0.333	0.667	0	0.435	0.348	0.13	0.087	0	1	0.07	0.186	0.442	0.302	0.7	0.3	0.217	0.783
FBgn0038716	D_simulans	0.35	0.388	0.383	0.549	1623	0.695	47.7	31.7	0.353	0.647	0.643	0.357	0.115	0.212	0.077	0.192	0.308	0.096	0.471	0.529	1	0.529	0.471	0.048	0.333	0.143	0.476	0.786	0.214	0.455	0.121	0.273	0.152	0.323	0.677	0.098	0.537	0.293	0.073	0.091	0.03	0.333	0.545	0.528	0.083	0.389	0	0.127	0.225	0.127	0.437	0.085	0.333	0.667	0.043	0.348	0.391	0.13	0.087	0	1	0.047	0.163	0.488	0.302	0.75	0.25	0.217	0.783
FBgn0038716	D_subpulchrella	0.352	0.397	0.393	0.569	1623	0.77	41.4	31.8	0.25	0.75	0.471	0.529	0.019	0.302	0.038	0.208	0.321	0.113	0.312	0.688	1	0.533	0.467	0	0.238	0.143	0.619	0.889	0.111	0.633	0.033	0.233	0.1	0.257	0.743	0.171	0.683	0.098	0.049	0.129	0.194	0.161	0.516	0.553	0.158	0.289	0	0.085	0.183	0.07	0.634	0.028	0.75	0.25	0.087	0.435	0.261	0.13	0.087	0	1	0.098	0.22	0.585	0.098	0.818	0.182	0.227	0.773
FBgn0038716	D_suzukii	0.36	0.396	0.393	0.571	1623	0.774	41.5	31.8	0.188	0.812	0.412	0.588	0.019	0.327	0.038	0.192	0.346	0.077	0.294	0.706	1	0.533	0.467	0	0.286	0.048	0.667	0.882	0.118	0.633	0.033	0.2	0.133	0.229	0.771	0.143	0.714	0.095	0.048	0.194	0.194	0.194	0.419	0.526	0.158	0.316	0	0.113	0.197	0.085	0.563	0.042	0.5	0.5	0.087	0.478	0.261	0.087	0.043	0.043	1	0.098	0.195	0.585	0.122	0.818	0.182	0.182	0.818
FBgn0038716	D_takahashii	0.352	0.403	0.399	0.555	1614	0.728	42.4	31.7	0.294	0.706	0.375	0.625	0.041	0.347	0.082	0.143	0.286	0.102	0.312	0.688	1	0.5	0.5	0.095	0.286	0.095	0.524	0.588	0.412	0.545	0.03	0.242	0.182	0.242	0.758	0.103	0.744	0.103	0.051	0.129	0.129	0.194	0.548	0.514	0.081	0.405	0.014	0.069	0.125	0.139	0.639	0.014	0.833	0.167	0.045	0.5	0.091	0.227	0.091	0.045	1	0.098	0.268	0.463	0.171	0.81	0.19	0.208	0.792
FBgn0038716	D_yakuba	0.366	0.394	0.391	0.559	1623	0.714	45.1	31.7	0.333	0.667	0.706	0.294	0.096	0.269	0.038	0.192	0.327	0.077	0.267	0.733	1	0.533	0.467	0.1	0.35	0.1	0.45	0.667	0.333	0.545	0.091	0.212	0.152	0.31	0.69	0.075	0.5	0.275	0.15	0.03	0.061	0.333	0.576	0.529	0.088	0.382	0.014	0.11	0.192	0.123	0.521	0.041	0	1	0.04	0.32	0.4	0.12	0.08	0.04	1	0.149	0.213	0.468	0.17	0.7	0.3	0.238	0.762
FBgn0038718	D_melanogaster	0.268	0.407	0.391	0.48	1617	0.562	55.7	31.6	0.182	0.818	0.667	0.333	0.151	0.151	0.151	0.264	0.094	0.189	0.438	0.562	1	0.556	0.444	0.263	0.053	0.474	0.211	0.52	0.48	0.357	0.25	0.107	0.286	0.217	0.783	0.152	0.455	0.273	0.121	0.225	0.025	0.45	0.3	0.425	0.225	0.35	0.015	0.246	0.154	0.123	0.277	0.185	0.286	0.714	0.2	0.25	0.1	0.2	0.05	0.2	1	0.065	0.29	0.323	0.323	0.56	0.44	0.174	0.826
FBgn0038718	D_elegans	0.286	0.437	0.422	0.525	1617	0.679	49.2	31.7	0.538	0.462	0.714	0.286	0.1	0.24	0.04	0.28	0.18	0.16	0.188	0.812	1	0.611	0.389	0.35	0.2	0.25	0.2	0.667	0.333	0.485	0.152	0.242	0.121	0.262	0.738	0.091	0.545	0.303	0.061	0.179	0.205	0.205	0.41	0.487	0.205	0.308	0.015	0.147	0.132	0.103	0.544	0.059	0.333	0.667	0.15	0.4	0.1	0.05	0.1	0.2	1	0.069	0.276	0.552	0.103	0.714	0.286	0.24	0.76
FBgn0038718	D_mauritiana	0.254	0.412	0.393	0.485	1617	0.566	56.1	31.6	0.182	0.818	0.7	0.3	0.14	0.16	0.16	0.24	0.12	0.18	0.438	0.562	1	0.471	0.529	0.3	0.1	0.4	0.2	0.5	0.5	0.4	0.233	0.067	0.3	0.178	0.822	0.152	0.485	0.273	0.091	0.25	0.025	0.45	0.275	0.421	0.184	0.395	0.016	0.25	0.188	0.156	0.234	0.156	0.286	0.714	0.182	0.273	0.136	0.136	0.091	0.182	1	0.061	0.273	0.333	0.333	0.625	0.375	0.2	0.8
FBgn0038718	D_santomea	0.279	0.407	0.395	0.482	1617	0.559	57.6	31.6	0.364	0.636	0.474	0.526	0.107	0.143	0.232	0.232	0.125	0.161	0.5	0.5	1	0.5	0.5	0.158	0.105	0.421	0.316	0.458	0.542	0.467	0.167	0.1	0.267	0.289	0.711	0.125	0.438	0.344	0.094	0.275	0.05	0.4	0.275	0.342	0.184	0.474	0.032	0.226	0.226	0.113	0.226	0.177	0.333	0.667	0.217	0.261	0.13	0.087	0.087	0.217	1	0.1	0.267	0.333	0.3	0.577	0.423	0.231	0.769
FBgn0038718	D_sechellia	0.26	0.409	0.392	0.482	1617	0.561	55.5	31.6	0.091	0.909	0.7	0.3	0.135	0.192	0.154	0.231	0.115	0.173	0.438	0.562	1	0.588	0.412	0.368	0	0.474	0.158	0.52	0.48	0.344	0.25	0.094	0.312	0.159	0.841	0.194	0.548	0.194	0.065	0.25	0.05	0.425	0.275	0.378	0.216	0.405	0.031	0.231	0.2	0.154	0.246	0.138	0.286	0.714	0.182	0.227	0.136	0.182	0.091	0.182	1	0.121	0.242	0.303	0.333	0.652	0.348	0.24	0.76
FBgn0038718	D_simulans	0.258	0.415	0.397	0.484	1617	0.565	55.5	31.6	0.182	0.818	0.611	0.389	0.143	0.163	0.143	0.245	0.143	0.163	0.438	0.562	1	0.588	0.412	0.25	0.1	0.45	0.2	0.52	0.48	0.355	0.258	0.065	0.323	0.2	0.8	0.206	0.5	0.235	0.059	0.25	0.05	0.425	0.275	0.421	0.184	0.395	0	0.277	0.185	0.154	0.215	0.169	0.286	0.714	0.182	0.318	0.091	0.136	0.091	0.182	1	0.061	0.242	0.273	0.424	0.583	0.417	0.24	0.76
FBgn0038718	D_yakuba	0.254	0.403	0.387	0.482	1617	0.565	58	31.6	0.364	0.636	0.5	0.5	0.109	0.145	0.218	0.236	0.109	0.182	0.5	0.5	1	0.5	0.5	0.158	0.158	0.368	0.316	0.458	0.542	0.5	0.133	0.1	0.267	0.311	0.689	0.125	0.438	0.344	0.094	0.25	0.05	0.4	0.3	0.324	0.189	0.486	0.048	0.238	0.222	0.127	0.206	0.159	0.286	0.714	0.217	0.217	0.13	0.087	0.13	0.217	1	0.097	0.29	0.355	0.258	0.593	0.407	0.222	0.778
FBgn0038719	D_melanogaster	0.259	0.405	0.391	0.516	1638	0.621	47.9	31.6	0.333	0.667	0.556	0.444	0.106	0.213	0.064	0.362	0.085	0.17	0.417	0.583	1	0.812	0.188	0	0.15	0.15	0.7	0.667	0.333	0.529	0.118	0.176	0.176	0.432	0.568	0.286	0.314	0.171	0.229	0.27	0.054	0.405	0.27	0.562	0.031	0.406	0.027	0.123	0.082	0.123	0.425	0.219	0.417	0.583	0.087	0.435	0.087	0.174	0.043	0.174	1	0.086	0.171	0.514	0.229	0.7	0.3	0.13	0.87
FBgn0038719	D_elegans	0.27	0.413	0.402	0.549	1638	0.715	42.7	31.7	0.25	0.75	0.389	0.611	0.067	0.244	0.089	0.333	0.133	0.133	0.154	0.846	1	0.688	0.312	0.1	0.1	0.2	0.6	0.783	0.217	0.5	0.118	0.206	0.176	0.27	0.73	0.108	0.568	0.216	0.108	0.243	0.027	0.27	0.459	0.588	0.118	0.294	0.027	0.082	0.137	0.164	0.589	0	0.364	0.636	0.115	0.538	0.038	0.038	0.154	0.115	1	0	0.176	0.735	0.088	0.63	0.37	0.348	0.652
FBgn0038719	D_erecta	0.345	0.431	0.423	0.557	1638	0.74	41.8	31.7	0.25	0.75	0.316	0.684	0.104	0.208	0.062	0.396	0.125	0.104	0.308	0.692	1	0.824	0.176	0.211	0.105	0.053	0.632	0.87	0.13	0.588	0.088	0.147	0.176	0.216	0.784	0.083	0.444	0.361	0.111	0.128	0.077	0.41	0.385	0.562	0.062	0.375	0.014	0.082	0.164	0.068	0.562	0.11	0.364	0.636	0.091	0.545	0.091	0.091	0.091	0.091	1	0.029	0.206	0.588	0.176	0.786	0.214	0.087	0.913
FBgn0038719	D_mauritiana	0.255	0.404	0.391	0.52	1638	0.64	47.6	31.6	0.333	0.667	0.5	0.5	0.083	0.208	0.083	0.396	0.104	0.125	0.385	0.615	1	0.812	0.188	0	0.105	0.263	0.632	0.72	0.28	0.559	0.088	0.118	0.235	0.351	0.649	0.2	0.4	0.257	0.143	0.297	0.054	0.432	0.216	0.559	0.059	0.382	0.027	0.123	0.137	0.123	0.425	0.164	0.417	0.583	0.043	0.478	0.087	0.174	0.043	0.174	1	0.125	0.188	0.469	0.219	0.69	0.31	0.217	0.783
FBgn0038719	D_rhopaloa	0.252	0.386	0.372	0.54	1638	0.696	44.4	31.7	0.25	0.75	0.5	0.5	0.064	0.213	0.106	0.34	0.106	0.17	0.083	0.917	1	0.688	0.312	0.053	0.105	0.263	0.579	0.792	0.208	0.528	0.083	0.111	0.278	0.27	0.73	0.056	0.528	0.25	0.167	0.167	0.111	0.278	0.444	0.545	0.121	0.333	0.027	0.11	0.151	0.137	0.507	0.068	0.364	0.636	0.083	0.583	0.125	0.042	0.042	0.125	1	0.088	0.235	0.588	0.088	0.679	0.321	0.391	0.609
FBgn0038719	D_santomea	0.283	0.4	0.389	0.525	1638	0.652	48.6	31.7	0.417	0.583	0.474	0.526	0.085	0.213	0.064	0.383	0.149	0.106	0.308	0.692	1	0.765	0.235	0.105	0.211	0.105	0.579	0.667	0.333	0.472	0.111	0.194	0.222	0.351	0.649	0.189	0.405	0.297	0.108	0.167	0.056	0.444	0.333	0.533	0	0.467	0.027	0.137	0.123	0.11	0.438	0.164	0.5	0.5	0.091	0.455	0.045	0.182	0.045	0.182	1	0.086	0.143	0.543	0.229	0.679	0.321	0.217	0.783
FBgn0038719	D_sechellia	0.262	0.401	0.388	0.516	1638	0.631	48.5	31.6	0.417	0.583	0.471	0.529	0.085	0.17	0.106	0.404	0.106	0.128	0.429	0.571	1	0.765	0.235	0.053	0.158	0.211	0.579	0.8	0.2	0.529	0.088	0.118	0.265	0.405	0.595	0.167	0.361	0.25	0.222	0.216	0.081	0.405	0.297	0.529	0.059	0.412	0.014	0.123	0.11	0.137	0.425	0.192	0.5	0.5	0	0.5	0.091	0.182	0.045	0.182	1	0.156	0.156	0.5	0.188	0.69	0.31	0.217	0.783
FBgn0038719	D_simulans	0.277	0.407	0.395	0.524	1638	0.65	46.8	31.6	0.333	0.667	0.444	0.556	0.064	0.17	0.128	0.404	0.106	0.128	0.385	0.615	1	0.812	0.188	0	0.158	0.211	0.632	0.8	0.2	0.545	0.091	0.121	0.242	0.351	0.649	0.189	0.405	0.216	0.189	0.297	0.081	0.351	0.27	0.545	0.061	0.394	0.014	0.122	0.162	0.135	0.405	0.162	0.417	0.583	0.043	0.522	0.087	0.087	0	0.261	1	0.125	0.188	0.5	0.188	0.655	0.345	0.174	0.826
FBgn0038719	D_subpulchrella	0.22	0.414	0.4	0.527	1638	0.681	47.4	31.7	0.417	0.583	0.556	0.444	0.082	0.143	0.061	0.449	0.102	0.163	0.182	0.818	1	0.722	0.278	0.05	0.1	0.25	0.6	0.852	0.148	0.515	0.03	0.182	0.273	0.351	0.649	0.171	0.371	0.314	0.143	0.257	0.057	0.286	0.4	0.606	0.091	0.303	0.056	0.141	0.169	0.113	0.437	0.085	0.455	0.545	0.182	0.409	0.091	0.091	0.091	0.136	1	0.057	0.2	0.514	0.229	0.767	0.233	0.174	0.826
FBgn0038719	D_suzukii	0.25	0.41	0.398	0.531	1638	0.682	45.6	31.7	0.25	0.75	0.611	0.389	0.122	0.143	0.082	0.388	0.102	0.163	0.167	0.833	1	0.765	0.235	0.15	0.05	0.25	0.55	0.852	0.148	0.559	0.088	0.147	0.206	0.378	0.622	0.194	0.389	0.278	0.139	0.294	0.088	0.265	0.353	0.636	0.091	0.273	0.07	0.085	0.155	0.141	0.493	0.056	0.364	0.636	0.091	0.455	0.091	0.136	0.045	0.182	1	0.086	0.171	0.6	0.143	0.786	0.214	0.087	0.913
FBgn0038719	D_takahashii	0.292	0.407	0.397	0.535	1638	0.693	45.4	31.7	0.25	0.75	0.556	0.444	0.061	0.204	0.102	0.388	0.102	0.143	0.154	0.846	1	0.765	0.235	0	0.105	0.368	0.526	0.84	0.16	0.629	0.086	0.086	0.2	0.405	0.595	0.03	0.545	0.242	0.182	0.333	0.056	0.194	0.417	0.562	0.125	0.312	0.027	0.133	0.133	0.093	0.507	0.107	0.25	0.75	0.136	0.364	0.136	0.227	0.045	0.091	1	0.091	0.273	0.485	0.152	0.767	0.233	0.217	0.783
FBgn0038719	D_yakuba	0.278	0.398	0.387	0.518	1638	0.637	50.3	31.6	0.417	0.583	0.474	0.526	0.085	0.213	0.064	0.383	0.149	0.106	0.308	0.692	1	0.765	0.235	0.105	0.211	0.158	0.526	0.583	0.417	0.472	0.111	0.194	0.222	0.351	0.649	0.2	0.371	0.343	0.086	0.216	0.054	0.432	0.297	0.533	0.033	0.433	0.041	0.151	0.123	0.11	0.384	0.192	0.583	0.417	0.091	0.455	0.045	0.182	0.045	0.182	1	0.083	0.194	0.5	0.222	0.679	0.321	0.217	0.783
FBgn0038720	D_melanogaster	0.315	0.395	0.382	0.557	1758	0.755	40.6	31.8	0.059	0.941	0.357	0.643	0.1	0.25	0	0.325	0.225	0.1	0.05	0.95	1	0.5	0.5	0.067	0.067	0.2	0.667	0.8	0.2	0.448	0.172	0.172	0.207	0.262	0.738	0.128	0.638	0.213	0.021	0.268	0.073	0.122	0.537	0.575	0.05	0.375	0	0.077	0.154	0.062	0.692	0.015	0.2	0.8	0.115	0.308	0.154	0.154	0.154	0.115	1	0.051	0.256	0.564	0.128	0.84	0.16	0.261	0.739
FBgn0038720	D_elegans	0.248	0.401	0.382	0.563	1758	0.765	40.5	31.8	0.294	0.706	0.483	0.517	0.026	0.282	0	0.41	0.205	0.077	0.048	0.952	1	0.6	0.4	0.062	0.188	0.188	0.562	0.808	0.192	0.516	0.161	0.194	0.129	0.275	0.725	0.114	0.682	0.159	0.045	0.119	0.119	0.19	0.571	0.558	0.116	0.326	0	0.079	0.159	0.032	0.619	0.111	0.231	0.769	0.103	0.448	0.207	0.069	0.103	0.069	1	0.026	0.263	0.632	0.079	0.833	0.167	0.174	0.826
FBgn0038720	D_erecta	0.405	0.435	0.431	0.584	1758	0.835	36.2	31.8	0.118	0.882	0.207	0.793	0.024	0.244	0	0.39	0.293	0.049	0.05	0.95	1	0.55	0.45	0.062	0.188	0.062	0.688	0.962	0.038	0.552	0.241	0.138	0.069	0.143	0.857	0.104	0.667	0.208	0.021	0.146	0.146	0.146	0.561	0.61	0.049	0.341	0	0.092	0.154	0.031	0.692	0.031	0.214	0.786	0.074	0.333	0.296	0.037	0.185	0.074	1	0.028	0.222	0.694	0.056	0.958	0.042	0.13	0.87
FBgn0038720	D_mauritiana	0.29	0.397	0.381	0.558	1758	0.759	40.7	31.8	0.059	0.941	0.433	0.567	0.049	0.22	0.024	0.366	0.244	0.098	0.105	0.895	1	0.524	0.476	0.067	0.067	0.267	0.6	0.846	0.154	0.379	0.138	0.241	0.241	0.19	0.81	0.149	0.617	0.213	0.021	0.146	0.098	0.146	0.61	0.488	0.098	0.415	0	0.092	0.154	0.046	0.677	0.031	0.143	0.857	0.115	0.346	0.154	0.115	0.154	0.115	1	0.026	0.231	0.641	0.103	0.792	0.208	0.304	0.696
FBgn0038720	D_rhopaloa	0.267	0.393	0.377	0.555	1758	0.754	41.6	31.8	0.25	0.75	0.393	0.607	0.025	0.25	0.025	0.4	0.25	0.05	0.095	0.905	1	0.474	0.526	0.059	0.176	0.235	0.529	0.821	0.179	0.433	0.2	0.2	0.167	0.256	0.744	0.152	0.652	0.13	0.065	0.073	0.098	0.317	0.512	0.585	0.073	0.341	0.016	0.113	0.145	0.016	0.629	0.081	0.333	0.667	0.111	0.481	0.074	0.111	0.185	0.037	1	0.026	0.342	0.579	0.053	0.84	0.16	0.261	0.739
FBgn0038720	D_santomea	0.295	0.413	0.395	0.559	1758	0.762	40.6	31.8	0.235	0.765	0.345	0.655	0.073	0.22	0	0.366	0.244	0.098	0.05	0.95	1	0.6	0.4	0.125	0.062	0.125	0.688	0.846	0.154	0.448	0.241	0.138	0.172	0.19	0.81	0.152	0.696	0.152	0	0.22	0.146	0.171	0.463	0.585	0.073	0.341	0	0.094	0.172	0.031	0.672	0.031	0.357	0.643	0.148	0.333	0.148	0.111	0.148	0.111	1	0.026	0.184	0.632	0.158	0.833	0.167	0.217	0.783
FBgn0038720	D_sechellia	0.276	0.396	0.378	0.558	1758	0.758	40.3	31.8	0.059	0.941	0.433	0.567	0.049	0.22	0.024	0.366	0.22	0.122	0.053	0.947	1	0.524	0.476	0.067	0.067	0.267	0.6	0.846	0.154	0.517	0.138	0.207	0.138	0.171	0.829	0.149	0.596	0.213	0.043	0.22	0.073	0.122	0.585	0.537	0.073	0.39	0	0.078	0.125	0.062	0.703	0.031	0.214	0.786	0.154	0.269	0.192	0.115	0.154	0.115	1	0.051	0.231	0.615	0.103	0.875	0.125	0.333	0.667
FBgn0038720	D_simulans	0.308	0.401	0.388	0.56	1758	0.766	40	31.8	0.059	0.941	0.379	0.621	0.073	0.22	0.024	0.341	0.244	0.098	0.105	0.895	1	0.5	0.5	0.067	0.067	0.267	0.6	0.846	0.154	0.517	0.172	0.172	0.138	0.167	0.833	0.149	0.617	0.213	0.021	0.22	0.073	0.146	0.561	0.537	0.073	0.39	0	0.077	0.154	0.046	0.692	0.031	0.143	0.857	0.115	0.346	0.192	0.077	0.154	0.115	1	0.026	0.237	0.632	0.105	0.875	0.125	0.348	0.652
FBgn0038720	D_subpulchrella	0.286	0.396	0.382	0.575	1755	0.797	38.1	31.8	0.118	0.882	0.517	0.483	0	0.275	0	0.425	0.225	0.075	0.048	0.952	1	0.556	0.444	0	0.188	0.188	0.625	0.8	0.2	0.533	0.1	0.267	0.1	0.238	0.762	0.085	0.681	0.191	0.043	0.049	0.195	0.098	0.659	0.571	0.095	0.333	0	0.062	0.141	0.016	0.719	0.062	0.385	0.615	0.1	0.367	0.2	0.1	0.133	0.1	1	0.054	0.243	0.622	0.081	0.913	0.087	0.174	0.826
FBgn0038720	D_suzukii	0.254	0.401	0.382	0.569	1758	0.78	39.1	31.8	0.118	0.882	0.533	0.467	0	0.275	0	0.425	0.225	0.075	0.1	0.9	1	0.474	0.526	0.059	0.176	0.118	0.647	0.885	0.115	0.533	0.167	0.2	0.1	0.143	0.857	0.087	0.674	0.196	0.043	0.098	0.146	0.146	0.61	0.537	0.098	0.366	0.016	0.062	0.156	0.016	0.703	0.047	0.333	0.667	0.1	0.333	0.233	0.1	0.133	0.1	1	0.079	0.211	0.605	0.105	0.826	0.174	0.261	0.739
FBgn0038720	D_takahashii	0.237	0.401	0.379	0.571	1758	0.785	38.2	31.8	0.059	0.941	0.429	0.571	0.049	0.293	0	0.341	0.22	0.098	0.048	0.952	1	0.579	0.421	0	0.067	0.2	0.733	0.88	0.12	0.567	0.233	0.133	0.067	0.143	0.857	0.041	0.673	0.184	0.102	0.175	0.1	0.2	0.525	0.537	0.049	0.415	0.032	0.079	0.175	0.016	0.667	0.032	0.231	0.769	0.103	0.345	0.241	0.138	0.069	0.103	1	0.026	0.263	0.605	0.105	0.917	0.083	0.217	0.783
FBgn0038720	D_yakuba	0.294	0.41	0.393	0.558	1758	0.758	41	31.8	0.176	0.824	0.345	0.655	0.073	0.22	0	0.366	0.244	0.098	0.05	0.95	1	0.6	0.4	0.125	0.062	0.125	0.688	0.885	0.115	0.448	0.31	0.103	0.138	0.19	0.81	0.13	0.674	0.174	0.022	0.22	0.146	0.171	0.463	0.585	0.073	0.341	0	0.108	0.154	0.062	0.615	0.062	0.286	0.714	0.148	0.37	0.148	0.074	0.148	0.111	1	0.026	0.184	0.632	0.158	0.833	0.167	0.261	0.739
FBgn0038721	D_melanogaster	0.346	0.421	0.378	0.498	3300	0.569	53.5	31.6	0.25	0.75	0.491	0.509	0.116	0.174	0.174	0.188	0.232	0.116	0.312	0.688	1	0.396	0.604	0.086	0.155	0.328	0.431	0.569	0.431	0.435	0.145	0.242	0.177	0.471	0.529	0.104	0.584	0.091	0.221	0.341	0.068	0.205	0.386	0.269	0.254	0.478	0.067	0.151	0.134	0.134	0.412	0.101	0.522	0.478	0.254	0.239	0.141	0.183	0.085	0.099	1	0.129	0.243	0.4	0.229	0.643	0.357	0.458	0.542
FBgn0038721	D_elegans	0.335	0.413	0.366	0.5	3279	0.587	52.9	31.6	0.286	0.714	0.491	0.509	0.103	0.191	0.147	0.206	0.191	0.162	0.438	0.562	1	0.391	0.609	0.148	0.185	0.278	0.389	0.509	0.491	0.492	0.082	0.246	0.18	0.429	0.571	0.064	0.551	0.154	0.231	0.295	0.114	0.159	0.432	0.328	0.224	0.448	0.084	0.176	0.168	0.042	0.429	0.101	0.652	0.348	0.186	0.243	0.157	0.2	0.057	0.157	1	0.072	0.188	0.522	0.217	0.676	0.324	0.511	0.489
FBgn0038721	D_erecta	0.377	0.45	0.408	0.508	3300	0.596	51.9	31.6	0.143	0.857	0.491	0.509	0.114	0.186	0.129	0.229	0.2	0.143	0.312	0.688	1	0.426	0.574	0.123	0.211	0.281	0.386	0.588	0.412	0.533	0.15	0.217	0.1	0.471	0.529	0.139	0.506	0.139	0.215	0.267	0.089	0.2	0.444	0.258	0.258	0.485	0.05	0.151	0.134	0.109	0.437	0.118	0.5	0.5	0.271	0.286	0.171	0.114	0.086	0.071	1	0.087	0.261	0.493	0.159	0.629	0.371	0.449	0.551
FBgn0038721	D_mauritiana	0.344	0.424	0.378	0.503	3300	0.585	51.3	31.6	0.286	0.714	0.463	0.537	0.129	0.2	0.143	0.186	0.2	0.143	0.226	0.774	1	0.426	0.574	0.086	0.19	0.31	0.414	0.608	0.392	0.468	0.145	0.258	0.129	0.471	0.529	0.12	0.587	0.107	0.187	0.295	0.045	0.205	0.455	0.221	0.265	0.515	0.042	0.168	0.126	0.143	0.437	0.084	0.565	0.435	0.268	0.296	0.085	0.183	0.085	0.085	1	0.1	0.229	0.514	0.157	0.629	0.371	0.521	0.479
FBgn0038721	D_rhopaloa	0.328	0.419	0.363	0.476	3258	0.536	55.7	31.5	0.3	0.7	0.596	0.404	0.083	0.153	0.194	0.222	0.167	0.181	0.406	0.594	1	0.314	0.686	0.109	0.291	0.291	0.309	0.519	0.481	0.431	0.121	0.19	0.259	0.5	0.5	0.114	0.543	0.057	0.286	0.317	0.073	0.22	0.39	0.319	0.29	0.391	0.101	0.168	0.185	0.101	0.303	0.143	0.5	0.5	0.258	0.212	0.136	0.182	0.061	0.152	1	0.086	0.214	0.471	0.229	0.636	0.364	0.479	0.521
FBgn0038721	D_santomea	0.36	0.433	0.391	0.499	3300	0.577	52.6	31.6	0.143	0.857	0.5	0.5	0.125	0.139	0.153	0.208	0.264	0.111	0.312	0.688	1	0.5	0.5	0.089	0.143	0.339	0.429	0.519	0.481	0.468	0.21	0.177	0.145	0.486	0.514	0.132	0.5	0.132	0.237	0.302	0.07	0.233	0.395	0.273	0.227	0.5	0.058	0.15	0.133	0.133	0.417	0.108	0.435	0.565	0.229	0.3	0.129	0.157	0.071	0.114	1	0.087	0.232	0.493	0.188	0.606	0.394	0.449	0.551
FBgn0038721	D_sechellia	0.344	0.425	0.378	0.504	3300	0.585	51.7	31.6	0.286	0.714	0.509	0.491	0.143	0.186	0.143	0.186	0.186	0.157	0.226	0.774	1	0.426	0.574	0.086	0.19	0.328	0.397	0.569	0.431	0.516	0.145	0.242	0.097	0.429	0.571	0.107	0.547	0.107	0.24	0.267	0.067	0.2	0.467	0.239	0.239	0.522	0.042	0.151	0.143	0.134	0.445	0.084	0.545	0.455	0.25	0.292	0.111	0.167	0.083	0.097	1	0.074	0.265	0.485	0.176	0.58	0.42	0.449	0.551
FBgn0038721	D_simulans	0.345	0.424	0.379	0.504	3300	0.587	52.4	31.6	0.238	0.762	0.481	0.519	0.171	0.2	0.143	0.143	0.2	0.143	0.25	0.75	1	0.447	0.553	0.069	0.19	0.31	0.431	0.588	0.412	0.468	0.145	0.258	0.129	0.478	0.522	0.117	0.584	0.091	0.208	0.318	0.091	0.182	0.409	0.25	0.265	0.485	0.05	0.168	0.143	0.126	0.412	0.101	0.522	0.478	0.239	0.268	0.113	0.197	0.085	0.099	1	0.074	0.265	0.5	0.162	0.638	0.362	0.449	0.551
FBgn0038721	D_subpulchrella	0.333	0.411	0.365	0.5	3276	0.579	53.7	31.6	0.429	0.571	0.509	0.491	0.145	0.13	0.116	0.246	0.217	0.145	0.433	0.567	1	0.375	0.625	0.175	0.175	0.281	0.368	0.566	0.434	0.458	0.153	0.186	0.203	0.471	0.529	0.136	0.58	0.099	0.185	0.325	0.025	0.225	0.425	0.328	0.266	0.406	0.05	0.158	0.183	0.083	0.425	0.1	0.526	0.474	0.257	0.229	0.143	0.129	0.1	0.143	1	0.056	0.268	0.479	0.197	0.657	0.343	0.438	0.562
FBgn0038721	D_suzukii	0.339	0.408	0.368	0.496	3276	0.573	54.1	31.6	0.429	0.571	0.536	0.464	0.116	0.101	0.13	0.29	0.232	0.13	0.367	0.633	1	0.367	0.633	0.14	0.175	0.298	0.386	0.623	0.377	0.448	0.138	0.207	0.207	0.486	0.514	0.136	0.519	0.099	0.247	0.333	0.051	0.231	0.385	0.297	0.281	0.422	0.043	0.197	0.145	0.094	0.393	0.128	0.55	0.45	0.211	0.254	0.169	0.127	0.099	0.141	1	0.057	0.214	0.5	0.229	0.652	0.348	0.447	0.553
FBgn0038721	D_takahashii	0.335	0.405	0.364	0.506	3282	0.605	52.8	31.6	0.4	0.6	0.537	0.463	0.096	0.205	0.068	0.26	0.219	0.151	0.387	0.613	1	0.458	0.542	0.14	0.228	0.316	0.316	0.582	0.418	0.492	0.102	0.237	0.169	0.391	0.609	0.076	0.608	0.114	0.203	0.31	0.071	0.143	0.476	0.333	0.258	0.409	0.051	0.169	0.186	0.136	0.381	0.076	0.6	0.4	0.265	0.206	0.162	0.147	0.074	0.147	1	0.043	0.271	0.486	0.2	0.721	0.279	0.429	0.571
FBgn0038721	D_yakuba	0.355	0.434	0.388	0.499	3300	0.578	52.6	31.6	0.136	0.864	0.481	0.519	0.137	0.151	0.151	0.205	0.247	0.11	0.29	0.71	1	0.489	0.511	0.091	0.164	0.382	0.364	0.538	0.462	0.508	0.197	0.164	0.131	0.486	0.514	0.158	0.5	0.132	0.211	0.302	0.07	0.233	0.395	0.288	0.227	0.485	0.058	0.15	0.133	0.142	0.408	0.108	0.478	0.522	0.229	0.314	0.1	0.157	0.086	0.114	1	0.071	0.243	0.486	0.2	0.611	0.389	0.449	0.551
FBgn0083974	D_melanogaster	0.235	0.392	0.385	0.444	588	0.465	56.2	31.5	0.6	0.4	0.667	0.333	0.062	0.312	0.188	0	0.375	0.062	0.25	0.75	1	0.667	0.333	0.143	0.143	0.143	0.571	0.571	0.429	0.143	0.429	0.286	0.143	0.667	0.333	0.286	0.357	0.143	0.214	0.25	0.125	0.125	0.5	0.158	0.421	0.421	0.083	0.167	0.125	0.125	0.208	0.292	0	1	0.429	0.143	0	0.286	0	0.143	1	0.111	0.056	0.556	0.278	0.273	0.727	0.571	0.429
FBgn0083974	D_elegans	0.238	0.395	0.387	0.417	585	0.418	58	31.4	0.5	0.5	0.8	0.2	0.053	0.105	0.211	0.105	0.316	0.211	0.4	0.6	1	0.143	0.857	0.333	0	0.167	0.5	0.714	0.286	0	0.571	0.143	0.286	0.714	0.286	0.154	0.385	0.154	0.308	0.111	0.111	0.333	0.444	0.263	0.368	0.368	0.222	0.148	0.185	0.185	0.111	0.148	0	1	0.429	0	0.143	0.143	0	0.286	1	0.143	0.143	0.357	0.357	0.417	0.583	0.5	0.5
FBgn0083974	D_erecta	0.306	0.411	0.407	0.443	585	0.47	54.1	31.5	0.6	0.4	0.75	0.25	0.067	0.333	0.067	0.133	0.333	0.067	0.25	0.75	1	0.571	0.429	0.167	0	0.167	0.667	0.667	0.333	0.222	0.444	0.222	0.111	0.571	0.429	0.214	0.214	0.214	0.357	0.125	0	0.5	0.375	0.167	0.333	0.5	0.04	0.2	0.08	0.08	0.32	0.28	0	1	0.286	0	0.143	0.286	0	0.286	1	0.111	0.167	0.5	0.222	0.364	0.636	0.889	0.111
FBgn0083974	D_mauritiana	0.21	0.396	0.388	0.435	588	0.432	61	31.4	0.8	0.2	0.75	0.25	0.125	0.25	0.125	0.062	0.375	0.062	0.5	0.5	1	0.5	0.5	0.286	0.143	0.143	0.429	0.714	0.286	0.143	0.429	0.286	0.143	0.615	0.385	0.286	0.357	0.143	0.214	0.25	0	0.25	0.5	0.105	0.474	0.421	0.077	0.154	0.115	0.154	0.231	0.269	0	1	0.286	0.143	0.143	0.286	0	0.143	1	0.118	0.059	0.471	0.353	0.333	0.667	0.75	0.25
FBgn0083974	D_rhopaloa	0.269	0.382	0.377	0.417	585	0.419	52.4	31.4	0.25	0.75	0.875	0.125	0.25	0.1	0.15	0.05	0.25	0.2	0.25	0.75	1	0.286	0.714	0	0	0.167	0.833	0.714	0.286	0.167	0.5	0.333	0	0.643	0.357	0.2	0.267	0.2	0.333	0.25	0	0.5	0.25	0.286	0.476	0.238	0.125	0.208	0.125	0.25	0.042	0.25	0	1	0.143	0	0.429	0.143	0	0.286	1	0.267	0.133	0.4	0.2	0.3	0.7	0.556	0.444
FBgn0083974	D_santomea	0.267	0.405	0.398	0.434	585	0.448	59.2	31.4	0.8	0.2	0.75	0.25	0.067	0.267	0.133	0.133	0.267	0.133	0.333	0.667	1	0.667	0.333	0.143	0.143	0	0.714	0.714	0.286	0.222	0.444	0.222	0.111	0.692	0.308	0.231	0.308	0.154	0.308	0.125	0	0.5	0.375	0.167	0.389	0.444	0.083	0.208	0.125	0.083	0.167	0.333	0	1	0.143	0.143	0.143	0.286	0	0.286	1	0.158	0.105	0.421	0.316	0.364	0.636	0.667	0.333
FBgn0083974	D_sechellia	0.199	0.397	0.388	0.44	588	0.459	58	31.5	0.667	0.333	0.75	0.25	0.062	0.312	0.125	0.062	0.375	0.062	0.25	0.75	1	0.667	0.333	0.286	0	0.143	0.571	0.714	0.286	0.143	0.571	0.143	0.143	0.462	0.538	0.286	0.357	0.143	0.214	0.286	0	0.286	0.429	0.158	0.421	0.421	0.08	0.16	0.12	0.2	0.2	0.24	0	1	0.286	0.143	0.143	0.286	0	0.143	1	0.167	0.056	0.5	0.278	0.333	0.667	0.75	0.25
FBgn0083974	D_simulans	0.199	0.396	0.387	0.444	588	0.459	55.7	31.5	0.8	0.2	0.75	0.25	0.062	0.312	0.125	0.062	0.375	0.062	0.25	0.75	1	0.667	0.333	0.286	0	0.143	0.571	0.714	0.286	0.143	0.429	0.286	0.143	0.538	0.462	0.286	0.357	0.143	0.214	0.25	0	0.25	0.5	0.158	0.474	0.368	0.08	0.16	0.12	0.16	0.2	0.28	0	1	0.286	0.286	0	0.286	0	0.143	1	0.111	0.056	0.5	0.333	0.333	0.667	0.75	0.25
FBgn0083974	D_subpulchrella	0.185	0.396	0.386	0.44	582	0.451	59.1	31.5	0.667	0.333	0.875	0.125	0.211	0.053	0.105	0.105	0.368	0.158	0	1	1	0	1	0.167	0.167	0	0.667	0.5	0.5	0.167	0.5	0.333	0	0.769	0.231	0.25	0.375	0.188	0.188	0.143	0	0.286	0.571	0.222	0.389	0.389	0.115	0.154	0.192	0.154	0.154	0.231	0.5	0.5	0.286	0.143	0.286	0	0.143	0.143	1	0.471	0.118	0.235	0.176	0.5	0.5	0.333	0.667
FBgn0083974	D_suzukii	0.222	0.397	0.389	0.442	582	0.453	59.8	31.5	0.667	0.333	0.75	0.25	0.222	0.056	0.111	0.111	0.389	0.111	0	1	1	0.2	0.8	0.333	0.167	0	0.5	0.667	0.333	0.286	0.571	0.143	0	0.692	0.308	0.25	0.312	0.188	0.25	0.143	0	0.286	0.571	0.188	0.375	0.438	0.111	0.148	0.185	0.185	0.185	0.185	0.5	0.5	0.286	0	0.286	0.143	0	0.286	1	0.412	0.118	0.353	0.118	0.4	0.6	0.444	0.556
FBgn0083974	D_takahashii	0.169	0.399	0.389	0.429	585	0.446	52.2	31.4	0.6	0.4	0.875	0.125	0.188	0.125	0.125	0.188	0.25	0.125	0	1	1	0.167	0.833	0.2	0	0	0.8	0.571	0.429	0.182	0.455	0.273	0.091	0.667	0.333	0.214	0.5	0.071	0.214	0.111	0	0.444	0.444	0.158	0.474	0.368	0.179	0.214	0.179	0.179	0.214	0.036	0	1	0.375	0	0.25	0.125	0	0.25	1	0.188	0.125	0.438	0.25	0.4	0.6	0.667	0.333
FBgn0083974	D_yakuba	0.261	0.406	0.4	0.432	585	0.443	57.6	31.4	0.8	0.2	0.75	0.25	0.062	0.25	0.125	0.125	0.125	0.312	0.333	0.667	1	0.667	0.333	0.167	0.167	0	0.667	0.714	0.286	0.25	0.5	0.25	0	0.769	0.231	0.214	0.429	0.143	0.214	0.125	0	0.5	0.375	0.167	0.389	0.444	0.083	0.208	0.125	0.083	0.167	0.333	0	1	0.143	0.143	0.143	0.286	0	0.286	1	0.158	0.105	0.474	0.263	0.364	0.636	0.667	0.333
FBgn0283536	D_melanogaster	0.394	0.442	0.437	0.599	354	NAN	44.5	nan	nan	nan	0.333	0.667	0	0.333	0	0	0.333	0.333	0.125	0.875	1	1	0	0	0.5	0	0.5	0.8	0.2	0.667	0	0.333	0	0	1	0.118	0.588	0.118	0.176	0	0	0.333	0.667	1	0	0	0	0.333	0.167	0	0.5	0	0	1	0	0.636	0.091	0.091	0.182	0	nan	0	0.2	0.6	0.2	1	0	0	1
FBgn0283536	D_elegans	0.422	0.391	0.395	0.585	354	NAN	48.1	nan	nan	nan	0.6	0.4	0	0.333	0	0	0.667	0	0.111	0.889	1	1	0	0.5	0	0	0.5	0.8	0.2	0.25	0	0.25	0.5	0	1	0.118	0.588	0.059	0.235	0	0.333	0.333	0.333	1	0	0	0	0.4	0	0.2	0.4	0	0	1	0	0.545	0.091	0.182	0.091	0.091	nan	0	0.667	0.333	0	0.933	0.067	0	1
FBgn0283536	D_erecta	0.452	0.464	0.463	0.607	354	NAN	37.2	nan	nan	nan	0.333	0.667	0	0.333	0	0	0.333	0.333	0	1	1	1	0	0	0	0	1	0.8	0.2	0.667	0	0.333	0	0	1	0.118	0.647	0.118	0.118	0	0	0.333	0.667	1	0	0	0	0.4	0.2	0	0.4	0	0	1	0	0.636	0.091	0.091	0.182	0	nan	0	0.4	0.6	0	0.929	0.071	0	1
FBgn0283536	D_mauritiana	0.445	0.44	0.441	0.602	354	NAN	36.3	nan	nan	nan	0.333	0.667	0	0.333	0	0	0.333	0.333	0.125	0.875	1	1	0	0	0	0	1	0.8	0.2	0.667	0	0.333	0	0	1	0.118	0.647	0.118	0.118	0	0	0.333	0.667	1	0	0	0	0.333	0.167	0	0.5	0	0	1	0	0.636	0.091	0.091	0.182	0	nan	0	0.2	0.6	0.2	1	0	0	1
FBgn0283536	D_rhopaloa	0.407	0.382	0.384	0.596	354	NAN	37.1	nan	nan	nan	0.4	0.6	0	0.333	0	0	0.667	0	0	1	1	0.667	0.333	0	0	0	1	0.8	0.2	0.5	0	0.25	0.25	0.333	0.667	0.118	0.706	0.118	0.059	0	0.333	0.333	0.333	1	0	0	0	0.4	0.2	0	0.4	0	0	1	0	0.455	0.091	0.273	0.091	0.091	nan	0	0.833	0.167	0	0.867	0.133	0	1
FBgn0283536	D_santomea	0.418	0.451	0.447	0.596	354	NAN	47.5	nan	nan	nan	0.5	0.5	0	0.333	0	0	0.333	0.333	0	1	1	1	0	0.5	0	0	0.5	0.8	0.2	0.667	0	0.333	0	0	1	0.118	0.647	0.118	0.118	0	0	0.333	0.667	1	0	0	0	0.4	0.2	0	0.2	0.2	0	1	0	0.636	0.091	0.091	0.091	0.091	nan	0	0.4	0.6	0	1	0	0	1
FBgn0283536	D_sechellia	0.451	0.439	0.44	0.596	354	NAN	42.7	nan	nan	nan	0.333	0.667	0	0.333	0	0	0.333	0.333	0.125	0.875	1	1	0	0	0.5	0	0.5	0.8	0.2	0.667	0	0.333	0	0	1	0.118	0.706	0.118	0.059	0	0	0.333	0.667	0.875	0.125	0	0	0.333	0.167	0	0.5	0	0	1	0	0.636	0	0.091	0.273	0	nan	0	0.2	0.6	0.2	0.929	0.071	0	1
FBgn0283536	D_simulans	0.44	0.442	0.442	0.602	354	NAN	43.8	nan	nan	nan	0.333	0.667	0	0.333	0	0	0.333	0.333	0.125	0.875	1	1	0	0	0.5	0	0.5	0.8	0.2	0.667	0	0.333	0	0	1	0.118	0.647	0.118	0.118	0	0	0.333	0.667	1	0	0	0	0.333	0.167	0	0.5	0	0	1	0	0.636	0.091	0.091	0.182	0	nan	0	0.2	0.6	0.2	1	0	0	1
FBgn0283536	D_subpulchrella	0.417	0.461	0.456	0.607	354	NAN	38.7	nan	nan	nan	0.4	0.6	0	0.333	0	0	0.333	0.333	0	1	1	1	0	0	0	0	1	0.8	0.2	0.75	0	0.25	0	0	1	0.118	0.706	0.118	0.059	0	0	0.333	0.667	0.857	0	0.143	0	0.4	0.2	0	0.4	0	0	1	0	0.545	0.091	0.182	0.182	0	nan	0	0.833	0.167	0	0.933	0.067	0	1
FBgn0283536	D_suzukii	0.426	0.468	0.463	0.605	354	NAN	39.4	nan	nan	nan	0.4	0.6	0	0.333	0	0	0.333	0.333	0	1	1	1	0	0	0	0	1	0.8	0.2	0.75	0	0.25	0	0	1	0.118	0.706	0.118	0.059	0	0	0.333	0.667	0.833	0	0.167	0	0.4	0.2	0	0.4	0	0	1	0	0.545	0.091	0.182	0.182	0	nan	0	0.667	0.333	0	0.933	0.067	0	1
FBgn0283536	D_takahashii	0.395	0.464	0.456	0.605	354	NAN	38.7	nan	nan	nan	0.6	0.4	0	0.333	0	0	0.333	0.333	0	1	1	1	0	0	0	0	1	0.8	0.2	0.75	0	0.25	0	0	1	0.118	0.706	0.118	0.059	0	0	0.333	0.667	0.857	0	0.143	0	0.4	0.2	0	0.4	0	0	1	0	0.545	0.091	0.182	0.182	0	nan	0	0.833	0.167	0	0.933	0.067	0	1
FBgn0283536	D_yakuba	0.42	0.449	0.446	0.593	354	NAN	50.1	nan	nan	nan	0.5	0.5	0	0.333	0	0	0.333	0.333	0	1	1	1	0	0.5	0	0	0.5	0.8	0.2	0.667	0	0.333	0	0	1	0.118	0.647	0.118	0.118	0	0	0.333	0.667	1	0	0	0	0.4	0.2	0	0.2	0.2	0	1	0	0.636	0.091	0.091	0.091	0.091	nan	0	0.4	0.4	0.2	1	0	0	1
FBgn0038722	D_melanogaster	0.377	0.458	0.456	0.598	1641	0.61	44.6	31.6	0	1	0.5	0.5	0.077	0.205	0	0.41	0.179	0.128	0.385	0.615	1	0.5	0.5	0.122	0.327	0.286	0.265	0.667	0.333	0.347	0.125	0.403	0.125	0.622	0.378	0.194	0.278	0.231	0.296	0.136	0.091	0.477	0.295	0.522	0.13	0.348	0.037	0.148	0.111	0.037	0.519	0.148	0.143	0.857	0.118	0.529	0.235	0.059	0	0.059	1	0	0.143	0.714	0.143	0.875	0.125	0.333	0.667
FBgn0038722	D_erecta	0.362	0.477	0.475	0.601	1557	0.62	45.5	31.6	0	1	0.273	0.727	0.051	0.128	0.051	0.436	0.179	0.154	0.259	0.741	1	0.6	0.4	0.178	0.333	0.267	0.222	0.789	0.211	0.35	0.083	0.4	0.167	0.588	0.412	0.243	0.34	0.184	0.233	0.146	0.073	0.415	0.366	0.5	0.05	0.45	0.071	0.143	0.071	0.107	0.5	0.107	0.333	0.667	0.118	0.471	0.235	0.118	0	0.059	1	0.125	0.062	0.75	0.062	0.706	0.294	0.333	0.667
FBgn0038722	D_mauritiana	0.383	0.461	0.46	0.605	1641	0.634	43.7	31.6	0	1	0.5	0.5	0.053	0.184	0.026	0.447	0.158	0.132	0.28	0.72	1	0.565	0.435	0.12	0.34	0.26	0.28	0.789	0.211	0.301	0.082	0.452	0.164	0.595	0.405	0.173	0.298	0.24	0.288	0.174	0.065	0.435	0.326	0.545	0.136	0.318	0.037	0.148	0.111	0	0.556	0.148	0.286	0.714	0.118	0.529	0.235	0.059	0	0.059	1	0.067	0.133	0.733	0.067	0.875	0.125	0.333	0.667
FBgn0038722	D_rhopaloa	0.37	0.49	0.486	0.592	1548	0.612	45.9	31.6	0	1	0.727	0.273	0.056	0.194	0.028	0.389	0.194	0.139	0.185	0.815	1	0.636	0.364	0.271	0.208	0.229	0.292	0.684	0.316	0.211	0.193	0.368	0.228	0.676	0.324	0.167	0.396	0.188	0.25	0.159	0.159	0.341	0.341	0.45	0.05	0.5	0.036	0.321	0.036	0.036	0.464	0.107	0	1	0.118	0.412	0.235	0.059	0.176	0	1	0.067	0.133	0.667	0.133	0.765	0.235	0.333	0.667
FBgn0038722	D_santomea	0.333	0.457	0.455	0.595	1584	0.604	46.1	31.6	0	1	0.455	0.545	0.163	0.116	0.047	0.349	0.186	0.14	0.222	0.778	1	0.55	0.45	0.156	0.378	0.2	0.267	0.737	0.263	0.41	0.082	0.41	0.098	0.657	0.343	0.231	0.308	0.173	0.288	0.119	0.048	0.524	0.31	0.6	0.05	0.35	0.071	0.143	0.143	0.143	0.429	0.071	0.167	0.833	0.235	0.412	0.235	0.059	0	0.059	1	0.188	0	0.75	0.062	0.706	0.294	0.333	0.667
FBgn0038722	D_sechellia	0.356	0.462	0.461	0.601	1641	0.623	42.6	31.6	0	1	0.5	0.5	0.079	0.184	0.026	0.447	0.132	0.132	0.385	0.615	1	0.565	0.435	0.143	0.327	0.265	0.265	0.833	0.167	0.264	0.069	0.472	0.194	0.657	0.343	0.171	0.305	0.229	0.295	0.156	0.089	0.444	0.311	0.583	0.125	0.292	0.069	0.138	0.034	0.034	0.621	0.103	0.286	0.714	0.118	0.529	0.235	0.059	0	0.059	1	0.067	0.133	0.733	0.067	0.938	0.062	0.333	0.667
FBgn0038722	D_simulans	0.333	0.464	0.461	0.603	1641	0.632	43.6	31.6	0	1	0.5	0.5	0.053	0.211	0.026	0.421	0.132	0.158	0.308	0.692	1	0.565	0.435	0.143	0.367	0.245	0.245	0.833	0.167	0.311	0.095	0.432	0.162	0.649	0.351	0.183	0.298	0.25	0.269	0.174	0.065	0.435	0.326	0.591	0.091	0.318	0.037	0.185	0.111	0	0.593	0.074	0.286	0.714	0.118	0.529	0.176	0.059	0.059	0.059	1	0.067	0.133	0.733	0.067	0.812	0.188	0.333	0.667
FBgn0038722	D_subpulchrella	0.364	0.492	0.489	0.614	1566	0.655	42	31.7	0	1	0.364	0.636	0.056	0.222	0.056	0.333	0.194	0.139	0.179	0.821	1	0.714	0.286	0.149	0.234	0.298	0.319	0.842	0.158	0.375	0.125	0.321	0.179	0.6	0.4	0.189	0.387	0.142	0.283	0.068	0.227	0.295	0.409	0.476	0.095	0.429	0	0.259	0.037	0	0.63	0.074	0.143	0.857	0.118	0.294	0.235	0.235	0.118	0	1	0	0.071	0.857	0.071	0.882	0.118	0.333	0.667
FBgn0038722	D_suzukii	0.4	0.496	0.494	0.609	1566	0.637	41.3	31.6	0	1	0.455	0.545	0.029	0.206	0.029	0.382	0.176	0.176	0.143	0.857	1	0.619	0.381	0.143	0.245	0.327	0.286	0.842	0.158	0.316	0.158	0.298	0.228	0.571	0.429	0.162	0.41	0.143	0.286	0.114	0.159	0.318	0.409	0.429	0.143	0.429	0	0.259	0.037	0	0.704	0	0.143	0.857	0.235	0.176	0.176	0.294	0.118	0	1	0	0.143	0.857	0	0.882	0.118	0.5	0.5
FBgn0038722	D_takahashii	0.4	0.49	0.488	0.62	1521	0.677	41.6	31.7	0	1	0.455	0.545	0.111	0.194	0	0.417	0.167	0.111	0.154	0.846	1	0.524	0.476	0.089	0.333	0.178	0.4	0.789	0.211	0.418	0.091	0.345	0.145	0.576	0.424	0.2	0.4	0.21	0.19	0.026	0.079	0.447	0.447	0.476	0.048	0.476	0.037	0.148	0.074	0	0.667	0.074	0.286	0.714	0.176	0.412	0.176	0.118	0.118	0	1	0	0.077	0.769	0.154	0.882	0.118	0.333	0.667
FBgn0038722	D_yakuba	0.333	0.456	0.454	0.594	1611	0.597	45.9	31.6	0	1	0.455	0.545	0.163	0.116	0.023	0.372	0.163	0.163	0.222	0.778	1	0.526	0.474	0.174	0.391	0.196	0.239	0.737	0.263	0.373	0.09	0.388	0.149	0.667	0.333	0.206	0.299	0.168	0.327	0.098	0.049	0.512	0.341	0.6	0.05	0.35	0.071	0.143	0.143	0.107	0.464	0.071	0.167	0.833	0.222	0.389	0.222	0.056	0	0.111	1	0.188	0	0.75	0.062	0.706	0.294	0.333	0.667
FBgn0038723	D_melanogaster	0.446	0.497	0.494	0.57	1092	0.778	41.3	31.8	0.286	0.714	0.294	0.706	0	0.176	0	0.529	0.176	0.118	0	1	1	0.857	0.143	0.083	0.167	0.333	0.417	0.8	0.2	0.55	0.1	0.25	0.1	0.273	0.727	0.034	0.586	0.241	0.138	0.125	0.125	0.125	0.625	0.68	0.04	0.28	0	0.211	0.184	0.053	0.526	0.026	0.714	0.286	0.1	0.45	0.15	0.2	0	0.1	1	0.036	0.25	0.643	0.071	0.815	0.185	0.5	0.5
FBgn0038723	D_elegans	0.462	0.551	0.544	0.583	1092	0.807	39.2	31.8	0.25	0.75	0.294	0.706	0	0.214	0	0.5	0.214	0.071	0.071	0.929	1	0.786	0.214	0	0.5	0.167	0.333	0.767	0.233	0.667	0.095	0.143	0.095	0.182	0.818	0.1	0.533	0.3	0.067	0.125	0.042	0.167	0.667	0.76	0	0.24	0.026	0.103	0.154	0.026	0.692	0	0.429	0.571	0.05	0.45	0.15	0.2	0.1	0.05	1	0.071	0.393	0.5	0.036	0.815	0.185	0.333	0.667
FBgn0038723	D_erecta	0.455	0.546	0.539	0.582	1092	0.807	38.5	31.8	0.286	0.714	0.312	0.688	0	0.222	0	0.5	0.111	0.167	0	1	1	0.857	0.143	0	0.333	0.25	0.417	0.767	0.233	0.526	0.105	0.158	0.211	0.091	0.909	0.103	0.448	0.31	0.138	0.125	0.083	0.083	0.708	0.68	0.04	0.28	0.026	0.105	0.105	0	0.737	0.026	0.286	0.714	0	0.4	0.25	0.25	0.05	0.05	1	0	0.357	0.607	0.036	0.821	0.179	0.25	0.75
FBgn0038723	D_mauritiana	0.444	0.504	0.5	0.573	1092	0.79	41.2	31.8	0.286	0.714	0.294	0.706	0.059	0.176	0	0.471	0.176	0.118	0	1	1	0.786	0.214	0.083	0.167	0.417	0.333	0.8	0.2	0.55	0.15	0.2	0.1	0.182	0.818	0.034	0.552	0.241	0.172	0.083	0.083	0.125	0.708	0.64	0.04	0.32	0	0.211	0.211	0.026	0.526	0.026	0.429	0.571	0.05	0.5	0.2	0.15	0.05	0.05	1	0.036	0.25	0.643	0.071	0.852	0.148	0.417	0.583
FBgn0038723	D_rhopaloa	0.438	0.509	0.505	0.56	1092	0.737	46.1	31.7	0.25	0.75	0.312	0.688	0	0.312	0.062	0.375	0.125	0.125	0.143	0.857	1	0.714	0.286	0.167	0.5	0.167	0.167	0.733	0.267	0.5	0.2	0.15	0.15	0.364	0.636	0.103	0.552	0.241	0.103	0.167	0.042	0.167	0.625	0.64	0.08	0.28	0.026	0.128	0.231	0	0.564	0.051	0.571	0.429	0.2	0.35	0.15	0.2	0.05	0.05	1	0.071	0.357	0.464	0.107	0.75	0.25	0.25	0.75
FBgn0038723	D_santomea	0.426	0.518	0.512	0.568	1092	0.767	41.3	31.8	0.286	0.714	0.312	0.688	0.059	0.118	0.059	0.471	0.118	0.176	0	1	1	0.786	0.214	0	0.167	0.25	0.583	0.8	0.2	0.55	0.15	0.2	0.1	0.182	0.818	0.103	0.483	0.276	0.138	0.083	0.042	0.167	0.708	0.52	0.08	0.4	0.026	0.132	0.105	0.079	0.632	0.026	0.286	0.714	0	0.35	0.3	0.25	0.05	0.05	1	0.036	0.321	0.536	0.107	0.857	0.143	0.417	0.583
FBgn0038723	D_sechellia	0.449	0.497	0.494	0.57	1092	0.778	42.1	31.8	0.286	0.714	0.294	0.706	0	0.176	0	0.529	0.176	0.118	0.071	0.929	1	0.714	0.286	0.083	0.167	0.417	0.333	0.8	0.2	0.55	0.15	0.2	0.1	0.182	0.818	0.034	0.552	0.276	0.138	0.125	0.083	0.167	0.625	0.64	0.04	0.32	0	0.211	0.211	0.026	0.5	0.053	0.429	0.571	0.05	0.5	0.2	0.15	0.05	0.05	1	0.036	0.25	0.643	0.071	0.815	0.185	0.417	0.583
FBgn0038723	D_simulans	0.458	0.5	0.498	0.573	1092	0.79	40.8	31.8	0.286	0.714	0.294	0.706	0.059	0.118	0	0.529	0.176	0.118	0	1	1	0.786	0.214	0.083	0.167	0.417	0.333	0.8	0.2	0.55	0.15	0.2	0.1	0.182	0.818	0.034	0.552	0.276	0.138	0.083	0.083	0.167	0.667	0.64	0.04	0.32	0	0.211	0.211	0.026	0.526	0.026	0.429	0.571	0	0.5	0.2	0.2	0.05	0.05	1	0.036	0.25	0.643	0.071	0.852	0.148	0.417	0.583
FBgn0038723	D_subpulchrella	0.497	0.569	0.563	0.57	1092	0.771	41.8	31.8	0.375	0.625	0.353	0.647	0	0.2	0	0.533	0.133	0.133	0.143	0.857	1	0.643	0.357	0.167	0.5	0.167	0.167	0.8	0.2	0.6	0.15	0.2	0.05	0.091	0.909	0.067	0.567	0.233	0.133	0.208	0.042	0.208	0.542	0.72	0	0.28	0.026	0.179	0.103	0.026	0.615	0.051	0.571	0.429	0	0.5	0.25	0.15	0.05	0.05	1	0.107	0.321	0.464	0.107	0.852	0.148	0.25	0.75
FBgn0038723	D_suzukii	0.492	0.567	0.56	0.572	1092	0.784	40.9	31.8	0.25	0.75	0.353	0.647	0	0.2	0	0.533	0.067	0.2	0.143	0.857	1	0.571	0.429	0	0.583	0.083	0.333	0.8	0.2	0.55	0.2	0.2	0.05	0.182	0.818	0.067	0.567	0.233	0.133	0.217	0.043	0.217	0.522	0.76	0	0.24	0.026	0.179	0.128	0.026	0.615	0.026	0.429	0.571	0	0.5	0.2	0.15	0.1	0.05	1	0.071	0.357	0.5	0.071	0.852	0.148	0.25	0.75
FBgn0038723	D_takahashii	0.432	0.575	0.563	0.581	1092	0.799	39.3	31.8	0.25	0.75	0.353	0.647	0	0.25	0.062	0.438	0.125	0.125	0.071	0.929	1	0.643	0.357	0	0.583	0.083	0.333	0.733	0.267	0.55	0.2	0.2	0.05	0.182	0.818	0.034	0.621	0.241	0.103	0.125	0.042	0.125	0.708	0.72	0.04	0.24	0.026	0.103	0.205	0	0.641	0.026	0.714	0.286	0	0.4	0.25	0.25	0.05	0.05	1	0.036	0.393	0.571	0	0.852	0.148	0.25	0.75
FBgn0038723	D_yakuba	0.417	0.513	0.508	0.568	1092	0.764	41.2	31.8	0.286	0.714	0.312	0.688	0	0.176	0.059	0.471	0.118	0.176	0	1	1	0.786	0.214	0	0.167	0.25	0.583	0.8	0.2	0.55	0.15	0.2	0.1	0.182	0.818	0.103	0.483	0.276	0.138	0.083	0.042	0.167	0.708	0.56	0.04	0.4	0.026	0.105	0.105	0.079	0.658	0.026	0.429	0.571	0.05	0.25	0.3	0.3	0.05	0.05	1	0.036	0.321	0.536	0.107	0.857	0.143	0.417	0.583
FBgn0051220	D_melanogaster	0.345	0.468	0.451	0.537	1092	0.601	54	31.6	0.368	0.632	0.412	0.588	0	0.261	0.087	0.174	0.174	0.304	0.667	0.333	1	0.588	0.412	0.043	0.391	0.304	0.261	0.45	0.55	0.192	0.269	0.385	0.154	0.222	0.778	0.381	0.381	0.048	0.19	0.107	0.143	0.107	0.643	0.526	0.263	0.211	0.042	0.208	0.083	0.125	0.458	0.083	0.5	0.5	0.229	0.171	0.229	0.114	0.143	0.114	1	0.1	0.25	0.4	0.25	0.714	0.286	0.45	0.55
FBgn0051220	D_mauritiana	0.329	0.481	0.464	0.537	1023	0.598	52.5	31.6	0.375	0.625	0.5	0.5	0.083	0.167	0.125	0.167	0.25	0.208	0.75	0.25	1	0.5	0.5	0	0.381	0.381	0.238	0.5	0.5	0.316	0.316	0.211	0.158	0.143	0.857	0.217	0.348	0.13	0.304	0.143	0.071	0.107	0.679	0.45	0.35	0.2	0.061	0.182	0.121	0.091	0.485	0.061	0.273	0.727	0.286	0.333	0.19	0	0.095	0.095	1	0.125	0.188	0.438	0.25	0.7	0.3	0.412	0.588
FBgn0051220	D_santomea	0.361	0.493	0.482	0.548	1014	0.639	54.7	31.6	0.312	0.688	0.278	0.722	0.091	0.136	0.091	0.364	0.136	0.182	0.438	0.562	1	0.75	0.25	0.111	0.222	0.222	0.444	0.545	0.455	0.167	0.167	0.5	0.167	0.2	0.8	0.261	0.348	0.13	0.261	0.143	0.048	0.19	0.619	0.583	0.083	0.333	0.071	0.321	0.179	0.143	0.25	0.036	0.286	0.714	0.269	0.192	0.115	0.077	0.154	0.192	1	0.08	0.4	0.32	0.2	0.4	0.6	0.364	0.636
FBgn0051220	D_sechellia	0.336	0.478	0.461	0.526	1023	0.593	55.7	31.6	0.375	0.625	0.529	0.471	0.048	0.238	0.19	0.19	0.238	0.095	0.714	0.286	1	0.6	0.4	0	0.45	0.3	0.25	0.474	0.526	0.294	0.294	0.294	0.118	0.3	0.7	0.217	0.391	0.13	0.261	0.185	0.037	0.185	0.593	0.389	0.278	0.333	0.059	0.176	0.088	0.118	0.5	0.059	0.333	0.667	0.217	0.217	0.174	0.087	0.174	0.13	1	0.105	0.263	0.368	0.263	0.7	0.3	0.412	0.588
FBgn0051220	D_simulans	0.343	0.48	0.463	0.537	1023	0.598	53.7	31.6	0.375	0.625	0.5	0.5	0.087	0.174	0.087	0.174	0.261	0.217	0.75	0.25	1	0.545	0.455	0.045	0.364	0.364	0.227	0.526	0.474	0.316	0.263	0.263	0.158	0.286	0.714	0.208	0.333	0.125	0.333	0.154	0.038	0.115	0.692	0.444	0.333	0.222	0.061	0.182	0.121	0.091	0.515	0.03	0.333	0.667	0.261	0.261	0.174	0.043	0.13	0.13	1	0.056	0.278	0.444	0.222	0.667	0.333	0.421	0.579
FBgn0051220	D_yakuba	0.365	0.492	0.48	0.546	1014	0.633	54.2	31.6	0.375	0.625	0.238	0.762	0.045	0.136	0.091	0.409	0.136	0.182	0.4	0.6	1	0.8	0.2	0.059	0.176	0.294	0.471	0.615	0.385	0.167	0.208	0.417	0.208	0.182	0.818	0.25	0.333	0.125	0.292	0.15	0.05	0.2	0.6	0.636	0.091	0.273	0.038	0.269	0.192	0.115	0.308	0.077	0.308	0.692	0.185	0.148	0.148	0.148	0.111	0.259	1	0.083	0.333	0.333	0.25	0.444	0.556	0.364	0.636
FBgn0051219	D_melanogaster	0.296	0.485	0.473	0.499	1038	0.57	51.6	31.6	0.267	0.733	0.467	0.533	0.083	0.083	0.167	0.167	0.25	0.25	0.727	0.273	1	0.375	0.625	0.136	0.273	0.409	0.182	0.364	0.636	0.556	0.278	0.111	0.056	0.333	0.667	0.211	0.474	0.211	0.105	0.138	0.069	0.241	0.552	0.481	0.148	0.37	0.086	0.286	0.2	0.086	0.286	0.057	0.571	0.429	0.1	0.1	0.05	0.15	0.55	0.05	1	0.471	0.118	0.235	0.176	0.769	0.231	0.474	0.526
FBgn0051219	D_mauritiana	0.312	0.502	0.489	0.494	1026	0.558	53.6	31.6	0.333	0.667	0.692	0.308	0.077	0.038	0.192	0.269	0.154	0.269	0.571	0.429	1	0.467	0.533	0.091	0.273	0.364	0.273	0.214	0.786	0.5	0.222	0.222	0.056	0.6	0.4	0.357	0.5	0.071	0.071	0.185	0.074	0.222	0.519	0.565	0.174	0.261	0.091	0.242	0.242	0.061	0.333	0.03	0.5	0.5	0.125	0.125	0.083	0.083	0.458	0.125	1	0.333	0.333	0.167	0.167	0.5	0.5	0.375	0.625
FBgn0051219	D_santomea	0.351	0.523	0.515	0.519	1026	0.567	59.9	31.6	0.267	0.733	0.529	0.471	0.038	0.154	0.038	0.346	0.269	0.154	0.5	0.5	1	0.375	0.625	0.13	0.348	0.261	0.261	0.5	0.5	0.357	0.214	0.214	0.214	0.385	0.615	0.235	0.412	0.235	0.118	0.133	0.133	0.433	0.3	0.519	0.111	0.37	0.097	0.194	0.226	0.161	0.29	0.032	0.625	0.375	0.214	0.107	0.143	0.107	0.286	0.143	1	0.238	0.238	0.19	0.333	0.667	0.333	0.417	0.583
FBgn0051219	D_simulans	0.312	0.503	0.491	0.498	1026	0.557	54.1	31.6	0.333	0.667	0.583	0.417	0.04	0.04	0.24	0.28	0.16	0.24	0.667	0.333	1	0.467	0.533	0.091	0.273	0.364	0.273	0.214	0.786	0.5	0.188	0.25	0.062	0.467	0.533	0.353	0.529	0.059	0.059	0.148	0.074	0.259	0.519	0.524	0.19	0.286	0.062	0.219	0.219	0.125	0.344	0.031	0.545	0.455	0.13	0.13	0.087	0.087	0.435	0.13	1	0.333	0.333	0.167	0.167	0.5	0.5	0.444	0.556
FBgn0051219	D_subpulchrella	0.318	0.553	0.542	0.48	984	0.497	56.3	31.5	0.571	0.429	0.692	0.308	0	0	0.267	0.333	0	0.4	0.636	0.364	1	0.3	0.7	0.143	0.143	0.286	0.429	0.5	0.5	0.353	0.176	0.353	0.118	0.625	0.375	0.2	0.45	0.1	0.25	0.13	0.087	0.391	0.391	0.474	0.263	0.263	0.037	0.222	0.111	0.185	0.37	0.074	0.5	0.5	0.15	0.1	0.2	0.15	0.3	0.1	1	0.2	0.267	0.267	0.267	0.417	0.583	0.455	0.545
FBgn0051219	D_suzukii	0.228	0.555	0.538	0.478	990	0.488	60	31.5	0.6	0.4	0.571	0.429	0.062	0.062	0.188	0.25	0	0.438	0.556	0.444	1	0.368	0.632	0.25	0.15	0.3	0.3	0.538	0.462	0.368	0.158	0.263	0.211	0.6	0.4	0.136	0.455	0.136	0.273	0.136	0.182	0.364	0.318	0.444	0.278	0.278	0.036	0.214	0.107	0.25	0.321	0.071	0.417	0.583	0.143	0.048	0.143	0.19	0.286	0.19	1	0.267	0.267	0.2	0.267	0.462	0.538	0.5	0.5
FBgn0051219	D_takahashii	0.337	0.555	0.544	0.486	990	0.515	57.8	31.5	0.538	0.462	0.6	0.4	0.174	0.261	0.087	0.13	0.043	0.304	0.6	0.4	1	0.4	0.6	0.133	0.267	0.267	0.333	0.6	0.4	0.348	0.13	0.304	0.217	0.778	0.222	0.2	0.45	0.25	0.1	0.167	0.083	0.458	0.292	0.318	0.364	0.318	0.118	0.147	0.265	0.059	0.324	0.088	0.5	0.5	0.091	0.136	0	0.045	0.364	0.364	1	0.222	0.333	0.278	0.167	0.562	0.438	0.6	0.4
FBgn0051219	D_yakuba	0.356	0.518	0.51	0.517	1026	0.558	59.8	31.6	0.286	0.714	0.556	0.444	0.04	0.16	0.04	0.32	0.24	0.2	0.556	0.444	1	0.375	0.625	0.125	0.333	0.25	0.292	0.333	0.667	0.333	0.2	0.2	0.267	0.462	0.538	0.176	0.412	0.294	0.118	0.133	0.1	0.467	0.3	0.52	0.12	0.36	0.129	0.194	0.194	0.194	0.258	0.032	0.571	0.429	0.179	0.107	0.143	0.107	0.321	0.143	1	0.227	0.364	0.182	0.227	0.667	0.333	0.385	0.615
FBgn0003011	D_melanogaster	0.306	0.385	0.38	0.526	1458	0.651	51.8	31.7	0.3	0.7	0.542	0.458	0.038	0.308	0.038	0.385	0.154	0.077	0.421	0.579	1	0.571	0.429	0.136	0.409	0.182	0.273	0.613	0.387	0.41	0.205	0.282	0.103	0.333	0.667	0.138	0.586	0.172	0.103	0.385	0.231	0.077	0.308	0.429	0.343	0.229	0	0.163	0.163	0.093	0.465	0.116	0.429	0.571	0.143	0.238	0.238	0.238	0.048	0.095	1	0.059	0.147	0.618	0.176	0.692	0.308	0.45	0.55
FBgn0003011	D_elegans	0.287	0.407	0.401	0.547	1458	0.722	46.6	31.7	0.2	0.8	0.292	0.708	0.038	0.269	0.038	0.423	0.192	0.038	0.333	0.667	1	0.643	0.357	0.114	0.409	0.159	0.318	0.613	0.387	0.425	0.1	0.425	0.05	0.25	0.75	0.036	0.607	0.107	0.25	0.231	0.154	0.077	0.538	0.457	0.171	0.371	0.045	0.159	0.159	0.045	0.523	0.068	0.143	0.857	0.238	0.286	0.19	0.143	0.095	0.048	1	0.139	0.25	0.528	0.083	0.808	0.192	0.4	0.6
FBgn0003011	D_erecta	0.359	0.424	0.419	0.556	1455	0.738	45.8	31.7	0.2	0.8	0.458	0.542	0.038	0.269	0.115	0.346	0.154	0.077	0.333	0.667	1	0.643	0.357	0.089	0.444	0.178	0.289	0.935	0.065	0.459	0.108	0.297	0.135	0.143	0.857	0.1	0.633	0.167	0.1	0.308	0.308	0.077	0.308	0.382	0.324	0.294	0	0.14	0.186	0.047	0.535	0.093	0.429	0.571	0.048	0.286	0.429	0.095	0.048	0.095	1	0.057	0.2	0.657	0.086	0.808	0.192	0.35	0.65
FBgn0003011	D_mauritiana	0.34	0.385	0.382	0.537	1458	0.686	47.9	31.7	0.2	0.8	0.458	0.542	0.038	0.346	0	0.385	0.154	0.077	0.389	0.611	1	0.5	0.5	0.114	0.455	0.159	0.273	0.71	0.29	0.425	0.175	0.3	0.1	0.381	0.619	0.069	0.655	0.207	0.069	0.462	0.077	0.154	0.308	0.457	0.343	0.2	0	0.163	0.14	0.093	0.488	0.116	0.429	0.571	0.048	0.286	0.238	0.286	0.095	0.048	1	0.059	0.118	0.647	0.176	0.731	0.269	0.35	0.65
FBgn0003011	D_rhopaloa	0.303	0.398	0.393	0.553	1458	0.742	45	31.7	0.2	0.8	0.333	0.667	0	0.32	0	0.48	0.12	0.08	0.316	0.684	1	0.467	0.533	0.068	0.409	0.159	0.364	0.613	0.387	0.487	0.051	0.385	0.077	0.3	0.7	0.036	0.643	0.179	0.143	0.308	0.154	0.077	0.462	0.514	0.229	0.257	0.045	0.159	0.205	0.023	0.477	0.091	0.143	0.857	0.143	0.286	0.286	0.143	0.048	0.095	1	0.111	0.278	0.583	0.028	0.923	0.077	0.45	0.55
FBgn0003011	D_santomea	0.345	0.397	0.394	0.533	1458	0.673	50.8	31.7	0.1	0.9	0.5	0.5	0	0.36	0.16	0.28	0.12	0.08	0.333	0.667	1	0.667	0.333	0.133	0.4	0.156	0.311	0.774	0.226	0.447	0.158	0.237	0.158	0.381	0.619	0.036	0.607	0.214	0.143	0.308	0.231	0.154	0.308	0.353	0.294	0.353	0.023	0.14	0.116	0.163	0.442	0.116	0.429	0.571	0.095	0.286	0.333	0.143	0.048	0.095	1	0.081	0.243	0.568	0.108	0.731	0.269	0.45	0.55
FBgn0003011	D_sechellia	0.325	0.386	0.382	0.536	1458	0.686	49.1	31.7	0.3	0.7	0.458	0.542	0.038	0.269	0.077	0.385	0.154	0.077	0.333	0.667	1	0.429	0.571	0.091	0.432	0.227	0.25	0.71	0.29	0.475	0.125	0.275	0.125	0.286	0.714	0.069	0.655	0.172	0.103	0.385	0.154	0.154	0.308	0.429	0.343	0.229	0	0.186	0.14	0.093	0.488	0.093	0.286	0.714	0.048	0.333	0.286	0.19	0.095	0.048	1	0.118	0.176	0.618	0.088	0.692	0.308	0.4	0.6
FBgn0003011	D_simulans	0.34	0.389	0.386	0.537	1458	0.686	49.1	31.7	0.2	0.8	0.417	0.583	0.038	0.308	0.038	0.385	0.154	0.077	0.389	0.611	1	0.429	0.571	0.114	0.409	0.205	0.273	0.742	0.258	0.5	0.125	0.275	0.1	0.286	0.714	0.103	0.621	0.172	0.103	0.385	0.154	0.154	0.308	0.429	0.314	0.257	0	0.163	0.14	0.116	0.488	0.093	0.429	0.571	0.143	0.333	0.238	0.143	0.095	0.048	1	0.088	0.118	0.647	0.147	0.731	0.269	0.4	0.6
FBgn0003011	D_subpulchrella	0.328	0.403	0.399	0.564	1458	0.772	43.8	31.8	0.1	0.9	0.458	0.542	0.038	0.269	0	0.462	0.231	0	0.263	0.737	1	0.643	0.357	0.111	0.467	0.156	0.267	0.774	0.226	0.553	0.053	0.316	0.079	0.25	0.75	0.036	0.643	0.214	0.107	0.143	0.214	0.143	0.5	0.529	0.294	0.176	0	0.182	0.182	0.045	0.5	0.091	0.429	0.571	0.095	0.286	0.238	0.143	0.095	0.143	1	0.028	0.25	0.667	0.056	0.923	0.077	0.3	0.7
FBgn0003011	D_suzukii	0.305	0.394	0.389	0.558	1458	0.751	45.7	31.8	0.1	0.9	0.458	0.542	0.077	0.231	0	0.462	0.231	0	0.316	0.684	1	0.714	0.286	0.133	0.4	0.156	0.311	0.71	0.29	0.579	0.026	0.316	0.079	0.3	0.7	0.036	0.607	0.214	0.143	0.143	0.286	0.143	0.429	0.559	0.265	0.176	0	0.159	0.182	0.023	0.523	0.114	0.286	0.714	0.095	0.286	0.238	0.143	0.095	0.143	1	0.083	0.278	0.528	0.111	0.808	0.192	0.3	0.7
FBgn0003011	D_takahashii	0.311	0.392	0.388	0.568	1458	0.777	43.1	31.8	0.2	0.8	0.333	0.667	0	0.269	0.038	0.462	0.192	0.038	0.167	0.833	1	0.643	0.357	0.089	0.422	0.111	0.378	0.742	0.258	0.541	0.189	0.189	0.081	0.25	0.75	0.103	0.621	0.207	0.069	0.214	0.357	0.071	0.357	0.588	0.235	0.176	0	0.156	0.2	0.022	0.578	0.044	0.286	0.714	0.095	0.429	0.19	0.095	0.095	0.095	1	0.028	0.222	0.667	0.083	0.846	0.154	0.4	0.6
FBgn0003011	D_yakuba	0.332	0.396	0.392	0.532	1458	0.669	51.4	31.7	0.2	0.8	0.5	0.5	0	0.36	0.12	0.32	0.12	0.08	0.333	0.667	1	0.6	0.4	0.133	0.4	0.156	0.311	0.742	0.258	0.421	0.158	0.237	0.184	0.333	0.667	0.069	0.586	0.207	0.138	0.308	0.231	0.154	0.308	0.353	0.294	0.353	0.023	0.14	0.116	0.163	0.465	0.093	0.429	0.571	0.095	0.286	0.333	0.143	0.048	0.095	1	0.111	0.222	0.556	0.111	0.731	0.269	0.4	0.6
FBgn0038727	D_melanogaster	0.382	0.384	0.383	0.548	2166	0.605	52.9	31.6	0.267	0.733	0.628	0.372	0.107	0.093	0.067	0.32	0.227	0.187	0.306	0.694	1	0.545	0.455	0.18	0.2	0.22	0.4	0.714	0.286	0.426	0.118	0.25	0.206	0.529	0.471	0.205	0.282	0.179	0.333	0.345	0.069	0.328	0.259	0.464	0.107	0.429	0.017	0.241	0.19	0.086	0.414	0.052	0.6	0.4	0.263	0.289	0.079	0.132	0.158	0.079	1	0.071	0.238	0.5	0.19	0.756	0.244	0.353	0.647
FBgn0038727	D_elegans	0.393	0.38	0.386	0.573	2142	0.664	51	31.7	0.4	0.6	0.489	0.511	0.093	0.133	0.093	0.267	0.253	0.16	0.265	0.735	1	0.55	0.45	0.135	0.231	0.173	0.462	0.833	0.167	0.469	0.125	0.266	0.141	0.444	0.556	0.167	0.306	0.194	0.333	0.236	0.055	0.273	0.436	0.48	0.08	0.44	0.017	0.15	0.233	0.083	0.433	0.083	0.455	0.545	0.103	0.359	0.179	0.154	0.128	0.077	1	0.065	0.196	0.543	0.196	0.773	0.227	0.267	0.733
FBgn0038727	D_erecta	0.404	0.41	0.407	0.582	2163	0.695	48.7	31.7	0.267	0.733	0.523	0.477	0.1	0.15	0.05	0.275	0.287	0.138	0.194	0.806	1	0.667	0.333	0.098	0.235	0.137	0.529	0.814	0.186	0.492	0.108	0.277	0.123	0.375	0.625	0.167	0.476	0.19	0.167	0.255	0.091	0.273	0.382	0.462	0.154	0.385	0	0.217	0.183	0.067	0.467	0.067	0.5	0.5	0.158	0.395	0.105	0.132	0.158	0.053	1	0.05	0.2	0.55	0.2	0.8	0.2	0.471	0.529
FBgn0038727	D_mauritiana	0.392	0.386	0.389	0.554	2163	0.624	52.3	31.6	0.2	0.8	0.595	0.405	0.105	0.118	0.039	0.303	0.263	0.171	0.25	0.75	1	0.545	0.455	0.184	0.224	0.204	0.388	0.744	0.256	0.382	0.147	0.25	0.221	0.412	0.588	0.15	0.425	0.125	0.3	0.368	0.088	0.316	0.228	0.464	0.143	0.393	0.034	0.22	0.22	0.068	0.424	0.034	0.5	0.5	0.263	0.289	0.079	0.132	0.184	0.053	1	0.048	0.262	0.452	0.238	0.733	0.267	0.353	0.647
FBgn0038727	D_rhopaloa	0.383	0.384	0.384	0.563	2151	0.653	49.5	31.7	0.533	0.467	0.55	0.45	0.117	0.182	0.078	0.221	0.182	0.221	0.281	0.719	1	0.667	0.333	0.078	0.235	0.216	0.471	0.822	0.178	0.522	0.09	0.224	0.164	0.389	0.611	0.088	0.529	0.176	0.206	0.281	0.053	0.298	0.368	0.533	0.133	0.333	0.017	0.19	0.19	0.086	0.483	0.034	0.6	0.4	0.289	0.263	0.132	0.158	0.105	0.053	1	0	0.244	0.561	0.195	0.694	0.306	0.278	0.722
FBgn0038727	D_santomea	0.393	0.383	0.387	0.558	2163	0.636	52	31.6	0.2	0.8	0.591	0.409	0.103	0.09	0.051	0.295	0.308	0.154	0.286	0.714	1	0.571	0.429	0.122	0.224	0.224	0.429	0.818	0.182	0.441	0.132	0.206	0.221	0.471	0.529	0.14	0.372	0.256	0.233	0.296	0.074	0.352	0.278	0.483	0.172	0.345	0.017	0.22	0.169	0.102	0.424	0.068	0.4	0.6	0.184	0.342	0.105	0.132	0.158	0.079	1	0.051	0.231	0.487	0.231	0.705	0.295	0.412	0.588
FBgn0038727	D_sechellia	0.392	0.389	0.39	0.548	2163	0.611	54.1	31.6	0.333	0.667	0.571	0.429	0.118	0.079	0.053	0.316	0.237	0.197	0.278	0.722	1	0.571	0.429	0.163	0.204	0.245	0.388	0.721	0.279	0.362	0.13	0.304	0.203	0.412	0.588	0.128	0.359	0.205	0.308	0.333	0.088	0.333	0.246	0.467	0.167	0.367	0.051	0.22	0.153	0.102	0.407	0.068	0.6	0.4	0.243	0.27	0.135	0.108	0.189	0.054	1	0.049	0.268	0.488	0.195	0.674	0.326	0.353	0.647
FBgn0038727	D_simulans	0.389	0.391	0.39	0.55	2163	0.614	52.5	31.6	0.2	0.8	0.605	0.395	0.093	0.093	0.04	0.333	0.253	0.187	0.25	0.75	1	0.524	0.476	0.163	0.204	0.245	0.388	0.744	0.256	0.408	0.127	0.296	0.169	0.471	0.529	0.179	0.282	0.231	0.308	0.333	0.088	0.368	0.211	0.414	0.138	0.448	0.034	0.22	0.203	0.068	0.441	0.034	0.6	0.4	0.243	0.297	0.108	0.108	0.189	0.054	1	0.049	0.22	0.439	0.293	0.667	0.333	0.353	0.647
FBgn0038727	D_subpulchrella	0.386	0.396	0.392	0.564	2145	0.652	49.5	31.7	0.438	0.562	0.619	0.381	0.176	0.132	0.029	0.25	0.235	0.176	0.182	0.818	1	0.667	0.333	0.148	0.148	0.222	0.481	0.804	0.196	0.471	0.074	0.221	0.235	0.421	0.579	0.059	0.471	0.265	0.206	0.345	0.052	0.293	0.31	0.462	0.115	0.423	0.016	0.164	0.295	0.016	0.443	0.066	0.5	0.5	0.243	0.27	0.081	0.135	0.162	0.108	1	0.023	0.186	0.581	0.209	0.822	0.178	0.353	0.647
FBgn0038727	D_suzukii	0.386	0.39	0.388	0.551	2136	0.613	50.7	31.6	0.4	0.6	0.61	0.39	0.186	0.1	0.057	0.243	0.229	0.186	0.206	0.794	1	0.6	0.4	0.226	0.151	0.226	0.396	0.756	0.244	0.493	0.09	0.194	0.224	0.5	0.5	0.029	0.412	0.235	0.324	0.356	0.051	0.271	0.322	0.4	0.16	0.44	0	0.2	0.267	0.05	0.417	0.067	0.6	0.4	0.297	0.297	0.054	0.081	0.189	0.081	1	0.048	0.095	0.548	0.31	0.756	0.244	0.389	0.611
FBgn0038727	D_takahashii	0.387	0.386	0.386	0.571	2109	0.69	46.1	31.7	0.333	0.667	0.6	0.4	0.071	0.171	0.043	0.286	0.2	0.229	0.156	0.844	1	0.667	0.333	0.125	0.188	0.146	0.542	0.8	0.2	0.464	0.087	0.29	0.159	0.375	0.625	0.032	0.581	0.161	0.226	0.291	0.055	0.218	0.436	0.393	0.071	0.536	0	0.2	0.217	0.05	0.533	0	0.5	0.5	0.237	0.316	0.079	0.079	0.211	0.079	1	0.024	0.195	0.585	0.195	0.74	0.26	0.294	0.706
FBgn0038727	D_yakuba	0.384	0.383	0.384	0.553	2163	0.624	52.7	31.6	0.267	0.733	0.614	0.386	0.092	0.092	0.079	0.289	0.263	0.184	0.324	0.676	1	0.571	0.429	0.137	0.157	0.255	0.451	0.818	0.182	0.429	0.129	0.243	0.2	0.471	0.529	0.125	0.375	0.25	0.25	0.296	0.074	0.352	0.278	0.448	0.172	0.379	0.017	0.233	0.167	0.1	0.4	0.083	0.4	0.6	0.184	0.368	0.105	0.105	0.158	0.079	1	0.05	0.225	0.475	0.25	0.705	0.295	0.412	0.588
FBgn0051216	D_melanogaster	0.417	0.402	0.413	0.528	1074	0.644	51.5	31.6	0.333	0.667	0.488	0.512	0.074	0.222	0.222	0.185	0.111	0.185	0.273	0.727	1	0.467	0.533	0.118	0.294	0.118	0.471	0.714	0.286	0.25	0.188	0.375	0.188	0.333	0.667	0.217	0.609	0.087	0.087	0.158	0	0.421	0.421	0.455	0.318	0.227	0	0.208	0.125	0.125	0.458	0.083	0.1	0.9	0.125	0.375	0.188	0.188	0.125	0	1	0.034	0.414	0.379	0.172	0.812	0.188	0.333	0.667
FBgn0051216	D_elegans	0.416	0.4	0.412	0.545	1074	0.699	44.5	31.7	0.222	0.778	0.488	0.512	0	0.36	0.2	0.2	0.08	0.16	0.4	0.6	1	0.5	0.5	0.118	0.353	0.059	0.471	0.81	0.19	0.412	0.118	0.471	0	0.278	0.722	0.13	0.739	0.043	0.087	0.158	0.053	0.316	0.474	0.545	0.182	0.273	0	0.167	0.25	0.125	0.458	0	0.2	0.8	0.188	0.562	0.125	0	0	0.125	1	0.071	0.357	0.464	0.107	0.706	0.294	0.222	0.778
FBgn0051216	D_erecta	0.448	0.431	0.443	0.544	1074	0.697	46.8	31.7	0.222	0.778	0.425	0.575	0.037	0.296	0.185	0.222	0.111	0.148	0.273	0.727	1	0.533	0.467	0.118	0.294	0.118	0.471	0.857	0.143	0.375	0.062	0.438	0.125	0.368	0.632	0.261	0.652	0.043	0.043	0.158	0	0.316	0.526	0.455	0.318	0.227	0	0.167	0.167	0.083	0.542	0.042	0.1	0.9	0.125	0.312	0.125	0.25	0.188	0	1	0.036	0.429	0.393	0.143	0.765	0.235	0.111	0.889
FBgn0051216	D_mauritiana	0.425	0.405	0.419	0.531	1074	0.656	49.6	31.7	0.444	0.556	0.512	0.488	0	0.321	0.214	0.179	0.107	0.179	0.273	0.727	1	0.467	0.533	0.118	0.294	0.118	0.471	0.81	0.19	0.312	0.125	0.375	0.188	0.333	0.667	0.227	0.636	0.045	0.091	0.211	0	0.316	0.474	0.455	0.318	0.227	0	0.2	0.16	0.12	0.48	0.04	0.111	0.889	0.188	0.375	0.125	0.188	0.125	0	1	0.034	0.379	0.414	0.172	0.812	0.188	0.333	0.667
FBgn0051216	D_rhopaloa	0.413	0.403	0.41	0.536	1074	0.668	46.6	31.7	0.333	0.667	0.512	0.488	0	0.4	0.2	0.16	0.08	0.16	0.364	0.636	1	0.562	0.438	0.059	0.412	0.118	0.412	0.75	0.25	0.389	0.111	0.444	0.056	0.333	0.667	0.136	0.727	0.045	0.091	0.158	0	0.368	0.474	0.545	0.182	0.273	0	0.125	0.208	0.208	0.458	0	0.2	0.8	0.25	0.438	0.125	0.062	0	0.125	1	0.034	0.276	0.483	0.207	0.706	0.294	0.222	0.778
FBgn0051216	D_santomea	0.423	0.4	0.417	0.526	1074	0.641	52	31.6	0.444	0.556	0.475	0.525	0	0.296	0.259	0.185	0.111	0.148	0.182	0.818	1	0.4	0.6	0.118	0.294	0.118	0.471	0.81	0.19	0.312	0.125	0.438	0.125	0.389	0.611	0.227	0.636	0.045	0.091	0.2	0.05	0.3	0.45	0.409	0.364	0.227	0	0.208	0.125	0.167	0.333	0.167	0.1	0.9	0.125	0.375	0.125	0.188	0.188	0	1	0.103	0.31	0.379	0.207	0.824	0.176	0.333	0.667
FBgn0051216	D_sechellia	0.42	0.398	0.414	0.532	1074	0.656	49.2	31.7	0.444	0.556	0.512	0.488	0	0.296	0.222	0.185	0.111	0.185	0.333	0.667	1	0.4	0.6	0.111	0.278	0.111	0.5	0.762	0.238	0.25	0.125	0.438	0.188	0.333	0.667	0.227	0.636	0.045	0.091	0.158	0	0.316	0.526	0.409	0.318	0.273	0	0.2	0.16	0.12	0.48	0.04	0.125	0.875	0.125	0.375	0.188	0.188	0.125	0	1	0.034	0.379	0.448	0.138	0.875	0.125	0.333	0.667
FBgn0051216	D_simulans	0.426	0.404	0.42	0.53	1074	0.653	50.2	31.7	0.444	0.556	0.537	0.463	0	0.321	0.214	0.179	0.107	0.179	0.273	0.727	1	0.467	0.533	0.118	0.294	0.118	0.471	0.81	0.19	0.312	0.125	0.438	0.125	0.333	0.667	0.227	0.636	0.045	0.091	0.211	0	0.316	0.474	0.455	0.318	0.227	0	0.2	0.16	0.12	0.44	0.08	0.111	0.889	0.125	0.375	0.188	0.188	0.125	0	1	0.069	0.345	0.414	0.172	0.812	0.188	0.333	0.667
FBgn0051216	D_subpulchrella	0.427	0.414	0.423	0.543	1074	0.685	45.3	31.7	0.222	0.778	0.512	0.488	0	0.32	0.24	0.2	0.08	0.16	0.273	0.727	1	0.688	0.312	0.125	0.375	0.062	0.438	0.7	0.3	0.471	0.118	0.353	0.059	0.389	0.611	0.217	0.609	0.087	0.087	0.2	0.05	0.3	0.45	0.5	0.318	0.182	0	0.083	0.125	0.083	0.625	0.083	0.2	0.8	0.25	0.438	0.062	0.062	0.125	0.062	1	0.034	0.379	0.483	0.103	0.824	0.176	0.111	0.889
FBgn0051216	D_suzukii	0.426	0.416	0.423	0.542	1074	0.682	45.5	31.7	0.333	0.667	0.537	0.463	0	0.32	0.24	0.2	0.08	0.16	0.273	0.727	1	0.688	0.312	0.059	0.353	0.059	0.529	0.65	0.35	0.529	0.118	0.294	0.059	0.389	0.611	0.182	0.591	0.091	0.136	0.2	0.05	0.3	0.45	0.5	0.318	0.182	0	0.083	0.125	0.083	0.625	0.083	0.2	0.8	0.188	0.438	0.125	0.062	0.125	0.062	1	0.069	0.414	0.448	0.069	0.824	0.176	0.111	0.889
FBgn0051216	D_takahashii	0.417	0.41	0.415	0.542	1074	0.682	45.7	31.7	0.111	0.889	0.488	0.512	0.038	0.269	0.192	0.231	0.115	0.154	0.182	0.818	1	0.6	0.4	0.059	0.412	0.059	0.471	0.75	0.25	0.353	0.118	0.471	0.059	0.333	0.667	0.182	0.682	0.045	0.091	0.2	0.05	0.25	0.5	0.455	0.364	0.182	0	0.125	0.125	0.125	0.625	0	0.3	0.7	0.188	0.438	0.062	0.125	0.125	0.062	1	0.069	0.276	0.483	0.172	0.706	0.294	0.333	0.667
FBgn0051216	D_yakuba	0.42	0.4	0.414	0.528	1074	0.647	50.2	31.6	0.444	0.556	0.475	0.525	0	0.296	0.259	0.185	0.111	0.148	0.182	0.818	1	0.4	0.6	0.118	0.294	0.118	0.471	0.762	0.238	0.312	0.125	0.438	0.125	0.389	0.611	0.227	0.636	0.045	0.091	0.2	0.05	0.3	0.45	0.409	0.364	0.227	0	0.208	0.083	0.167	0.458	0.083	0.1	0.9	0.125	0.375	0.125	0.188	0.188	0	1	0.069	0.31	0.414	0.207	0.824	0.176	0.333	0.667
FBgn0024963	D_melanogaster	0.372	0.441	0.383	0.503	1392	0.596	50.5	31.6	0.273	0.727	0.875	0.125	0.059	0.206	0.235	0.147	0.147	0.206	0.4	0.6	1	0.652	0.348	0.05	0.4	0.25	0.3	0.643	0.357	0.481	0.259	0.222	0.037	0.115	0.885	0.2	0.5	0.167	0.133	0.348	0.043	0.217	0.391	0.44	0.4	0.16	0.157	0.059	0.098	0.02	0.49	0.176	0.286	0.714	0.259	0.37	0.111	0.074	0.074	0.111	1	0.226	0.258	0.419	0.097	0.714	0.286	0.611	0.389
FBgn0024963	D_elegans	0.373	0.456	0.387	0.501	1392	0.611	51	31.6	0.091	0.909	0.833	0.167	0.029	0.147	0.294	0.176	0.147	0.206	0.333	0.667	1	0.652	0.348	0.1	0.35	0.2	0.35	0.63	0.37	0.464	0.179	0.25	0.107	0.115	0.885	0.214	0.5	0.179	0.107	0.318	0.045	0.227	0.409	0.4	0.4	0.2	0.157	0.078	0.118	0.02	0.471	0.157	0.429	0.571	0.148	0.37	0.111	0.148	0.111	0.111	1	0.129	0.258	0.484	0.129	0.714	0.286	0.588	0.412
FBgn0024963	D_erecta	0.393	0.471	0.405	0.517	1392	0.637	48.2	31.6	0.273	0.727	0.833	0.167	0.029	0.206	0.235	0.176	0.147	0.206	0.333	0.667	1	0.652	0.348	0.05	0.35	0.25	0.35	0.643	0.357	0.481	0.222	0.259	0.037	0.115	0.885	0.2	0.5	0.167	0.133	0.348	0.043	0.13	0.478	0.44	0.36	0.2	0.137	0.059	0.118	0.02	0.549	0.118	0.143	0.857	0.185	0.407	0.111	0.111	0.074	0.111	1	0.129	0.258	0.484	0.129	0.81	0.19	0.5	0.5
FBgn0024963	D_mauritiana	0.377	0.446	0.388	0.509	1392	0.615	49.4	31.6	0.273	0.727	0.833	0.167	0.059	0.206	0.235	0.147	0.147	0.206	0.333	0.667	1	0.652	0.348	0.05	0.4	0.2	0.35	0.643	0.357	0.481	0.222	0.259	0.037	0.115	0.885	0.2	0.5	0.167	0.133	0.391	0.043	0.13	0.435	0.44	0.4	0.16	0.157	0.059	0.098	0.02	0.49	0.176	0.286	0.714	0.259	0.37	0.111	0.074	0.074	0.111	1	0.129	0.258	0.516	0.097	0.714	0.286	0.611	0.389
FBgn0024963	D_santomea	0.375	0.441	0.386	0.504	1392	0.603	50.6	31.6	0.273	0.727	0.875	0.125	0.029	0.235	0.235	0.147	0.147	0.206	0.333	0.667	1	0.652	0.348	0.05	0.35	0.25	0.35	0.607	0.393	0.444	0.259	0.259	0.037	0.154	0.846	0.2	0.533	0.133	0.133	0.348	0.043	0.217	0.391	0.44	0.44	0.12	0.137	0.098	0.098	0.02	0.451	0.196	0.286	0.714	0.222	0.37	0.111	0.111	0.074	0.111	1	0.129	0.258	0.484	0.129	0.762	0.238	0.611	0.389
FBgn0024963	D_sechellia	0.375	0.443	0.386	0.508	1392	0.612	49.5	31.6	0.273	0.727	0.875	0.125	0.059	0.206	0.235	0.147	0.147	0.206	0.333	0.667	1	0.652	0.348	0.05	0.4	0.2	0.35	0.643	0.357	0.481	0.222	0.259	0.037	0.115	0.885	0.2	0.5	0.167	0.133	0.348	0.043	0.174	0.435	0.44	0.4	0.16	0.157	0.059	0.098	0.02	0.49	0.176	0.286	0.714	0.259	0.37	0.111	0.074	0.074	0.111	1	0.129	0.258	0.516	0.097	0.714	0.286	0.611	0.389
FBgn0024963	D_simulans	0.377	0.446	0.388	0.508	1392	0.612	49.5	31.6	0.273	0.727	0.875	0.125	0.059	0.206	0.235	0.147	0.147	0.206	0.333	0.667	1	0.652	0.348	0.05	0.4	0.2	0.35	0.643	0.357	0.481	0.222	0.259	0.037	0.115	0.885	0.2	0.5	0.167	0.133	0.348	0.043	0.174	0.435	0.44	0.4	0.16	0.157	0.059	0.098	0.02	0.49	0.176	0.286	0.714	0.259	0.37	0.111	0.074	0.074	0.111	1	0.129	0.258	0.516	0.097	0.714	0.286	0.611	0.389
FBgn0024963	D_subpulchrella	0.374	0.443	0.385	0.505	1392	0.605	50.4	31.6	0.273	0.727	0.875	0.125	0.029	0.176	0.265	0.176	0.147	0.206	0.333	0.667	1	0.565	0.435	0.05	0.45	0.2	0.3	0.607	0.393	0.481	0.259	0.222	0.037	0.115	0.885	0.2	0.5	0.167	0.133	0.391	0.043	0.174	0.391	0.4	0.4	0.2	0.137	0.078	0.137	0.02	0.49	0.137	0.429	0.571	0.222	0.333	0.074	0.148	0.148	0.074	1	0.161	0.226	0.516	0.097	0.762	0.238	0.556	0.444
FBgn0024963	D_suzukii	0.375	0.447	0.387	0.504	1392	0.608	50.6	31.6	0.273	0.727	0.875	0.125	0.029	0.176	0.265	0.176	0.147	0.206	0.4	0.6	1	0.609	0.391	0.05	0.45	0.2	0.3	0.607	0.393	0.481	0.259	0.222	0.037	0.115	0.885	0.2	0.5	0.167	0.133	0.391	0.043	0.174	0.391	0.44	0.4	0.16	0.137	0.098	0.137	0.02	0.451	0.157	0.429	0.571	0.148	0.37	0.037	0.148	0.185	0.111	1	0.161	0.226	0.516	0.097	0.762	0.238	0.556	0.444
FBgn0024963	D_takahashii	0.389	0.463	0.404	0.501	1392	0.599	52.6	31.6	0.273	0.727	0.84	0.16	0.057	0.229	0.229	0.143	0.143	0.2	0.333	0.667	1	0.591	0.409	0.1	0.3	0.25	0.35	0.607	0.393	0.407	0.296	0.222	0.074	0.115	0.885	0.2	0.5	0.167	0.133	0.261	0.043	0.304	0.391	0.5	0.346	0.154	0.137	0.078	0.157	0.02	0.451	0.157	0.286	0.714	0.192	0.346	0.077	0.154	0.077	0.154	1	0.133	0.3	0.433	0.133	0.75	0.25	0.579	0.421
FBgn0024963	D_yakuba	0.374	0.439	0.384	0.503	1392	0.599	51	31.6	0.273	0.727	0.875	0.125	0.059	0.206	0.235	0.147	0.147	0.206	0.333	0.667	1	0.652	0.348	0.05	0.35	0.25	0.35	0.607	0.393	0.444	0.259	0.259	0.037	0.192	0.808	0.2	0.533	0.133	0.133	0.348	0.043	0.217	0.391	0.44	0.4	0.16	0.137	0.098	0.098	0.02	0.451	0.196	0.286	0.714	0.222	0.37	0.111	0.111	0.074	0.111	1	0.129	0.226	0.516	0.129	0.762	0.238	0.611	0.389
FBgn0038730	D_melanogaster	0.3	0.356	0.354	0.493	1614	0.569	52.9	31.6	0.3	0.7	0.722	0.278	0.216	0.108	0.135	0.216	0.243	0.081	0.176	0.824	1	0.621	0.379	0.059	0.294	0.412	0.235	0.8	0.2	0.405	0.162	0.108	0.324	0.45	0.55	0.083	0.611	0.028	0.278	0.158	0.105	0.526	0.211	0.476	0.214	0.31	0.024	0.293	0.146	0.171	0.293	0.073	0.385	0.615	0.269	0.154	0.231	0.154	0.154	0.038	1	0.062	0.281	0.312	0.344	0.594	0.406	0.261	0.739
FBgn0038730	D_elegans	0.299	0.366	0.363	0.523	1614	0.641	50.6	31.6	0.25	0.75	0.606	0.394	0.103	0.103	0.077	0.282	0.256	0.179	0.304	0.696	1	0.533	0.467	0.105	0.211	0.158	0.526	0.783	0.217	0.514	0.108	0.162	0.216	0.4	0.6	0.103	0.667	0.026	0.205	0.167	0.083	0.333	0.417	0.512	0.14	0.349	0.054	0.216	0.27	0.081	0.297	0.081	0.6	0.4	0.172	0.31	0.241	0.138	0.069	0.069	1	0.097	0.323	0.516	0.065	0.733	0.267	0.238	0.762
FBgn0038730	D_erecta	0.351	0.372	0.372	0.533	1614	0.682	46.7	31.7	0.2	0.8	0.636	0.364	0.128	0.205	0	0.308	0.231	0.128	0.095	0.905	1	0.714	0.286	0.118	0.412	0.294	0.176	0.808	0.192	0.583	0.083	0.139	0.194	0.364	0.636	0.048	0.619	0.095	0.238	0.057	0.171	0.457	0.314	0.5	0.25	0.25	0	0.282	0.154	0.051	0.462	0.051	0.357	0.643	0.231	0.192	0.346	0.077	0.077	0.077	1	0.032	0.29	0.484	0.194	0.75	0.25	0.25	0.75
FBgn0038730	D_mauritiana	0.35	0.358	0.358	0.507	1614	0.595	50.8	31.6	0.364	0.636	0.697	0.303	0.132	0.158	0.105	0.263	0.237	0.105	0.176	0.824	1	0.593	0.407	0.125	0.188	0.438	0.25	0.769	0.231	0.514	0.108	0.108	0.27	0.35	0.65	0.128	0.564	0.051	0.256	0.128	0.077	0.538	0.256	0.5	0.19	0.31	0	0.205	0.179	0.179	0.385	0.051	0.4	0.6	0.32	0.16	0.32	0.08	0.04	0.08	1	0.062	0.312	0.344	0.281	0.667	0.333	0.273	0.727
FBgn0038730	D_rhopaloa	0.4	0.36	0.363	0.519	1614	0.626	52.3	31.6	0.375	0.625	0.559	0.441	0.081	0.189	0.108	0.297	0.189	0.135	0.333	0.667	1	0.483	0.517	0.059	0.294	0.353	0.294	0.682	0.318	0.594	0.094	0.156	0.156	0.25	0.75	0.095	0.548	0.095	0.262	0.147	0.118	0.441	0.294	0.578	0.111	0.311	0.028	0.194	0.194	0.111	0.417	0.056	0.412	0.588	0.258	0.194	0.258	0.065	0.161	0.065	1	0.156	0.219	0.438	0.188	0.75	0.25	0.429	0.571
FBgn0038730	D_santomea	0.333	0.358	0.357	0.495	1614	0.566	54.6	31.6	0.417	0.583	0.722	0.278	0.105	0.211	0.079	0.237	0.211	0.158	0.235	0.765	1	0.571	0.429	0.056	0.222	0.444	0.278	0.76	0.24	0.457	0.143	0.171	0.229	0.429	0.571	0.114	0.571	0.029	0.286	0.139	0.139	0.528	0.194	0.476	0.262	0.262	0.05	0.225	0.1	0.25	0.25	0.125	0.538	0.462	0.276	0.138	0.241	0.172	0.103	0.069	1	0.111	0.333	0.333	0.222	0.71	0.29	0.273	0.727
FBgn0038730	D_sechellia	0.333	0.356	0.355	0.496	1614	0.573	50.5	31.6	0.3	0.7	0.774	0.226	0.162	0.135	0.162	0.243	0.216	0.081	0.188	0.812	1	0.633	0.367	0.059	0.235	0.471	0.235	0.741	0.259	0.528	0.111	0.111	0.25	0.35	0.65	0.111	0.583	0.028	0.278	0.103	0.077	0.564	0.256	0.488	0.163	0.349	0.026	0.179	0.154	0.231	0.359	0.051	0.467	0.533	0.36	0.16	0.28	0.12	0.04	0.04	1	0.091	0.303	0.333	0.273	0.676	0.324	0.391	0.609
FBgn0038730	D_simulans	0.316	0.36	0.358	0.504	1614	0.594	49.9	31.6	0.3	0.7	0.688	0.312	0.132	0.158	0.105	0.263	0.237	0.105	0.188	0.812	1	0.593	0.407	0.056	0.222	0.444	0.278	0.793	0.207	0.486	0.108	0.135	0.27	0.35	0.65	0.083	0.611	0.028	0.278	0.128	0.077	0.538	0.256	0.512	0.209	0.279	0	0.205	0.179	0.205	0.385	0.026	0.333	0.667	0.36	0.16	0.28	0.12	0.04	0.04	1	0.125	0.25	0.312	0.312	0.618	0.382	0.273	0.727
FBgn0038730	D_subpulchrella	0.31	0.358	0.356	0.493	1614	0.552	54.8	31.6	0.429	0.571	0.75	0.25	0.081	0.162	0.081	0.297	0.216	0.162	0.526	0.474	1	0.5	0.5	0.1	0.25	0.25	0.4	0.6	0.4	0.472	0.139	0.194	0.194	0.35	0.65	0.053	0.526	0.079	0.342	0.083	0.167	0.444	0.306	0.372	0.14	0.488	0	0.216	0.162	0.189	0.324	0.108	0.5	0.5	0.333	0.148	0.148	0.148	0.074	0.148	1	0.103	0.154	0.462	0.282	0.676	0.324	0.435	0.565
FBgn0038730	D_suzukii	0.302	0.359	0.357	0.502	1614	0.577	52.2	31.6	0.286	0.714	0.688	0.312	0.103	0.154	0.051	0.308	0.231	0.154	0.381	0.619	1	0.481	0.519	0.1	0.35	0.2	0.35	0.75	0.25	0.541	0.135	0.216	0.108	0.409	0.591	0.027	0.595	0.027	0.351	0.229	0.086	0.371	0.314	0.372	0.14	0.488	0.029	0.143	0.114	0.171	0.429	0.114	0.5	0.5	0.31	0.138	0.138	0.207	0.069	0.138	1	0.108	0.243	0.432	0.216	0.686	0.314	0.381	0.619
FBgn0038730	D_takahashii	0.32	0.357	0.354	0.494	1614	0.548	56.2	31.5	0.222	0.778	0.757	0.243	0.19	0.167	0.119	0.167	0.167	0.19	0.211	0.789	1	0.577	0.423	0.211	0.158	0.263	0.368	0.636	0.364	0.421	0.105	0.211	0.263	0.429	0.571	0.083	0.444	0.167	0.306	0.171	0.114	0.429	0.286	0.462	0.103	0.436	0.026	0.184	0.132	0.184	0.342	0.132	0.615	0.385	0.3	0.167	0.1	0.1	0.167	0.167	1	0.154	0.205	0.41	0.231	0.552	0.448	0.19	0.81
FBgn0038730	D_yakuba	0.316	0.358	0.356	0.49	1614	0.556	52.3	31.6	0.385	0.615	0.714	0.286	0.108	0.243	0.081	0.27	0.162	0.135	0.235	0.765	1	0.536	0.464	0.059	0.118	0.529	0.294	0.792	0.208	0.472	0.111	0.167	0.25	0.476	0.524	0.139	0.583	0.028	0.25	0.147	0.118	0.588	0.147	0.477	0.227	0.295	0.024	0.244	0.122	0.268	0.244	0.098	0.615	0.385	0.31	0.138	0.241	0.172	0.103	0.034	1	0.147	0.265	0.353	0.235	0.688	0.312	0.304	0.696
FBgn0038732	D_melanogaster	0.337	0.411	0.407	0.528	1629	0.607	51.6	31.6	0.455	0.545	0.63	0.37	0.103	0.128	0.051	0.308	0.256	0.154	0.321	0.679	1	0.435	0.565	0.048	0.095	0.238	0.619	0.607	0.393	0.5	0.206	0.206	0.088	0.5	0.5	0.171	0.512	0.171	0.146	0.279	0.093	0.372	0.256	0.538	0.192	0.269	0.019	0.204	0.241	0.019	0.389	0.13	0.45	0.55	0.12	0.28	0.36	0	0.08	0.16	1	0.171	0.171	0.366	0.293	0.727	0.273	0.476	0.524
FBgn0038732	D_elegans	0.154	0.469	0.463	0.572	1629	0.733	44.7	31.7	0.1	0.9	0.464	0.536	0.075	0.175	0	0.4	0.2	0.15	0.214	0.786	1	0.565	0.435	0	0.176	0.059	0.765	0.75	0.25	0.571	0.143	0.171	0.114	0.235	0.765	0.122	0.512	0.244	0.122	0.143	0.119	0.214	0.524	0.577	0.192	0.231	0	0.167	0.259	0.056	0.407	0.111	0.375	0.625	0.2	0.3	0.3	0	0.1	0.1	1	0.023	0.326	0.558	0.093	0.75	0.25	0.421	0.579
FBgn0038732	D_erecta	0.352	0.452	0.451	0.569	1629	0.711	45.1	31.7	0.273	0.727	0.52	0.48	0.053	0.132	0.026	0.368	0.263	0.158	0.138	0.862	1	0.5	0.5	0	0.217	0.174	0.609	0.731	0.269	0.529	0.206	0.206	0.059	0.412	0.588	0.114	0.568	0.205	0.114	0.15	0.075	0.275	0.5	0.542	0.208	0.25	0.018	0.179	0.196	0.054	0.482	0.071	0.25	0.75	0.037	0.333	0.444	0	0.148	0.037	1	0.049	0.146	0.463	0.341	0.76	0.24	0.429	0.571
FBgn0038732	D_mauritiana	0.34	0.413	0.41	0.525	1629	0.603	53.9	31.6	0.455	0.545	0.593	0.407	0.026	0.132	0.053	0.368	0.237	0.184	0.31	0.69	1	0.391	0.609	0.19	0.095	0.238	0.476	0.759	0.241	0.486	0.2	0.2	0.114	0.5	0.5	0.171	0.463	0.171	0.195	0.227	0.068	0.409	0.295	0.542	0.208	0.25	0.054	0.214	0.268	0.018	0.321	0.125	0.316	0.684	0.174	0.261	0.217	0.087	0.087	0.174	1	0.098	0.171	0.415	0.317	0.591	0.409	0.476	0.524
FBgn0038732	D_rhopaloa	nan	0.45	0.447	0.556	1629	0.681	46.9	31.7	0.3	0.7	0.548	0.452	0.051	0.179	0.077	0.333	0.205	0.154	0.2	0.8	1	0.545	0.455	0.1	0.15	0.15	0.6	0.828	0.172	0.6	0.167	0.1	0.133	0.278	0.722	0.073	0.585	0.122	0.22	0.156	0.089	0.356	0.4	0.56	0.16	0.28	0.019	0.151	0.17	0.057	0.509	0.094	0.412	0.588	0.231	0.192	0.346	0.038	0.115	0.077	1	0.073	0.195	0.537	0.195	0.682	0.318	0.263	0.737
FBgn0038732	D_santomea	0.315	0.418	0.415	0.532	1629	0.617	51.8	31.6	0.583	0.417	0.607	0.393	0.054	0.162	0	0.351	0.243	0.189	0.31	0.69	1	0.52	0.48	0.091	0.182	0.136	0.591	0.655	0.345	0.485	0.242	0.121	0.152	0.235	0.765	0.19	0.452	0.19	0.167	0.195	0.073	0.439	0.293	0.435	0.217	0.348	0.018	0.179	0.179	0.089	0.375	0.161	0.353	0.647	0.12	0.32	0.28	0	0.16	0.12	1	0.071	0.19	0.405	0.333	0.682	0.318	0.409	0.591
FBgn0038732	D_sechellia	0.333	0.431	0.425	0.527	1629	0.607	53.2	31.6	0.455	0.545	0.593	0.407	0.077	0.128	0.051	0.308	0.205	0.231	0.321	0.679	1	0.478	0.522	0.095	0.095	0.238	0.571	0.724	0.276	0.441	0.206	0.206	0.147	0.611	0.389	0.175	0.5	0.15	0.175	0.227	0.091	0.364	0.318	0.652	0.13	0.217	0.056	0.222	0.222	0.037	0.352	0.111	0.286	0.714	0.208	0.25	0.25	0.042	0.083	0.167	1	0.119	0.167	0.405	0.31	0.652	0.348	0.5	0.5
FBgn0038732	D_subpulchrella	0.25	0.439	0.434	0.548	1629	0.667	50.2	31.7	0.182	0.818	0.4	0.6	0.05	0.125	0.15	0.275	0.175	0.225	0.25	0.75	1	0.478	0.522	0.1	0.1	0.15	0.65	0.786	0.214	0.559	0.088	0.206	0.147	0.312	0.688	0.135	0.459	0.189	0.216	0.222	0.111	0.333	0.333	0.5	0.179	0.321	0	0.204	0.204	0.093	0.426	0.074	0.4	0.6	0.148	0.259	0.259	0.037	0.222	0.074	1	0.122	0.244	0.439	0.195	0.769	0.231	0.368	0.632
FBgn0038732	D_suzukii	0.25	0.448	0.443	0.541	1629	0.646	50.4	31.6	0.182	0.818	0.48	0.52	0.051	0.128	0.103	0.308	0.128	0.282	0.179	0.821	1	0.542	0.458	0.1	0.1	0.2	0.6	0.793	0.207	0.514	0.143	0.2	0.143	0.312	0.688	0.135	0.486	0.189	0.189	0.267	0.067	0.4	0.267	0.481	0.148	0.37	0.019	0.17	0.208	0.075	0.415	0.113	0.35	0.65	0.269	0.231	0.231	0.038	0.154	0.077	1	0.143	0.238	0.405	0.214	0.769	0.231	0.316	0.684
FBgn0038732	D_takahashii	0.268	0.418	0.416	0.543	1629	0.658	49.2	31.7	0.333	0.667	0.538	0.462	0.079	0.184	0.053	0.316	0.158	0.211	0.344	0.656	1	0.478	0.522	0	0.167	0	0.833	0.724	0.276	0.486	0.114	0.2	0.2	0.438	0.562	0.128	0.462	0.231	0.179	0.156	0.089	0.4	0.356	0.483	0.172	0.345	0.019	0.189	0.208	0.038	0.453	0.094	0.5	0.5	0.12	0.28	0.2	0.12	0.16	0.12	1	0.075	0.325	0.45	0.15	0.792	0.208	0.316	0.684
FBgn0038732	D_yakuba	0.315	0.418	0.416	0.528	1629	0.612	52.4	31.6	0.583	0.417	0.607	0.393	0.105	0.158	0.026	0.316	0.211	0.184	0.31	0.69	1	0.565	0.435	0.05	0.2	0.15	0.6	0.655	0.345	0.455	0.182	0.152	0.212	0.263	0.737	0.238	0.452	0.143	0.167	0.2	0.075	0.425	0.3	0.44	0.2	0.36	0.018	0.179	0.179	0.071	0.393	0.161	0.333	0.667	0.115	0.308	0.269	0	0.154	0.154	1	0.073	0.171	0.415	0.341	0.652	0.348	0.381	0.619
FBgn0038733	D_melanogaster	0.351	0.449	0.446	0.493	1617	0.59	57.3	31.6	0.429	0.571	0.567	0.433	0.093	0.14	0.186	0.163	0.233	0.186	0.4	0.6	1	0.571	0.429	0	0.167	0.5	0.333	0.72	0.28	0.441	0.235	0.176	0.147	0.333	0.667	0.211	0.474	0.158	0.158	0.273	0.182	0.212	0.333	0.478	0.217	0.304	0.073	0.244	0.22	0.244	0.171	0.049	0.389	0.611	0.115	0.192	0.192	0.115	0.269	0.115	1	0.226	0.194	0.516	0.065	0.625	0.375	0.381	0.619
FBgn0038733	D_elegans	0.48	0.51	0.509	0.55	1617	0.723	45.4	31.7	0.222	0.778	0.344	0.656	0.053	0.132	0.079	0.316	0.263	0.158	0.059	0.941	1	0.542	0.458	0	0.278	0.333	0.389	0.8	0.2	0.556	0.222	0.139	0.083	0.217	0.783	0.049	0.707	0.073	0.171	0.03	0.212	0.455	0.303	0.556	0.111	0.333	0.023	0.295	0.136	0.068	0.409	0.068	0.286	0.714	0.143	0.357	0.179	0.036	0.214	0.071	1	0.125	0.3	0.5	0.075	0.758	0.242	0.167	0.833
FBgn0038733	D_erecta	0.429	0.511	0.509	0.555	1617	0.729	48.1	31.7	0.375	0.625	0.345	0.655	0.071	0.214	0.048	0.19	0.357	0.119	0.273	0.727	1	0.826	0.174	0	0.25	0.4	0.35	0.792	0.208	0.472	0.222	0.25	0.056	0.292	0.708	0.163	0.512	0.163	0.163	0.114	0.229	0.2	0.457	0.579	0.237	0.184	0	0.233	0.279	0.07	0.395	0.023	0.353	0.647	0.115	0.308	0.231	0	0.269	0.077	1	0.118	0.206	0.588	0.088	0.719	0.281	0.25	0.75
FBgn0038733	D_mauritiana	0.382	0.457	0.455	0.496	1617	0.585	57.4	31.6	0.571	0.429	0.613	0.387	0.119	0.143	0.143	0.19	0.238	0.167	0.316	0.684	1	0.643	0.357	0.059	0.235	0.412	0.294	0.68	0.32	0.406	0.25	0.219	0.125	0.462	0.538	0.244	0.439	0.146	0.171	0.265	0.118	0.206	0.412	0.444	0.222	0.333	0.024	0.22	0.195	0.195	0.317	0.049	0.529	0.471	0.148	0.222	0.148	0.111	0.296	0.074	1	0.219	0.219	0.469	0.094	0.562	0.438	0.3	0.7
FBgn0038733	D_santomea	0.373	0.476	0.473	0.505	1617	0.614	56.1	31.6	0.429	0.571	0.6	0.4	0.156	0.178	0.089	0.178	0.267	0.133	0.417	0.583	1	0.731	0.269	0	0.211	0.474	0.316	0.741	0.259	0.382	0.265	0.206	0.147	0.48	0.52	0.231	0.487	0.128	0.154	0.235	0.294	0.206	0.265	0.511	0.244	0.244	0.025	0.225	0.3	0.125	0.275	0.05	0.312	0.688	0.217	0.174	0.217	0.13	0.174	0.087	1	0.156	0.25	0.531	0.062	0.655	0.345	0.476	0.524
FBgn0038733	D_yakuba	0.373	0.477	0.474	0.503	1617	0.609	56.8	31.6	0.375	0.625	0.621	0.379	0.159	0.159	0.114	0.159	0.273	0.136	0.417	0.583	1	0.731	0.269	0	0.222	0.444	0.333	0.741	0.259	0.371	0.257	0.229	0.143	0.417	0.583	0.216	0.486	0.135	0.162	0.222	0.278	0.222	0.278	0.444	0.244	0.311	0.025	0.225	0.3	0.125	0.275	0.05	0.312	0.688	0.217	0.174	0.217	0.13	0.174	0.087	1	0.188	0.25	0.5	0.062	0.6	0.4	0.409	0.591
FBgn0038734	D_melanogaster	0.329	0.448	0.443	0.53	1620	0.612	52.4	31.6	0.429	0.571	0.679	0.321	0.167	0.167	0.067	0.133	0.233	0.233	0.174	0.826	1	0.421	0.579	0.083	0.333	0.292	0.292	0.643	0.357	0.444	0.111	0.25	0.194	0.292	0.708	0.143	0.486	0.229	0.143	0.208	0.042	0.271	0.479	0.424	0.242	0.333	0.038	0.132	0.151	0.151	0.453	0.075	0.562	0.438	0.261	0.304	0.087	0.13	0.217	0	1	0.048	0.262	0.571	0.119	0.5	0.5	0.389	0.611
FBgn0038734	D_elegans	0.367	0.523	0.515	0.575	1620	0.735	44.8	31.7	0.4	0.6	0.467	0.533	0	0.156	0.062	0.312	0.344	0.125	0.048	0.952	1	0.625	0.375	0.091	0.364	0.136	0.409	0.741	0.259	0.471	0.088	0.294	0.147	0.292	0.708	0.167	0.5	0.194	0.139	0.102	0.082	0.306	0.51	0.448	0.172	0.379	0.018	0.125	0.214	0.071	0.571	0	0.333	0.667	0.208	0.25	0.375	0	0.167	0	1	0.068	0.25	0.614	0.068	0.75	0.25	0.158	0.842
FBgn0038734	D_erecta	0.37	0.511	0.505	0.574	1620	0.73	44.2	31.7	0.438	0.562	0.571	0.429	0.031	0.219	0.031	0.188	0.375	0.156	0.045	0.955	1	0.611	0.389	0.038	0.269	0.269	0.423	0.793	0.207	0.533	0.1	0.233	0.133	0.25	0.75	0.111	0.5	0.25	0.139	0.122	0.082	0.163	0.633	0.419	0.194	0.387	0	0.096	0.135	0.077	0.615	0.077	0.235	0.765	0.217	0.348	0.13	0.087	0.174	0.043	1	0.047	0.302	0.581	0.07	0.8	0.2	0.235	0.765
FBgn0038734	D_mauritiana	0.307	0.462	0.455	0.54	1620	0.644	52.1	31.6	0.333	0.667	0.69	0.31	0.034	0.207	0.034	0.241	0.276	0.207	0.174	0.826	1	0.526	0.474	0.083	0.25	0.333	0.333	0.643	0.357	0.471	0.118	0.235	0.176	0.292	0.708	0.088	0.529	0.235	0.147	0.188	0.083	0.271	0.458	0.484	0.226	0.29	0.019	0.167	0.167	0.148	0.426	0.074	0.562	0.438	0.208	0.292	0.125	0.125	0.208	0.042	1	0.091	0.273	0.523	0.114	0.654	0.346	0.389	0.611
FBgn0038734	D_santomea	0.35	0.464	0.459	0.538	1620	0.635	53.3	31.6	0.333	0.667	0.679	0.321	0.033	0.167	0.067	0.2	0.3	0.233	0.174	0.826	1	0.529	0.471	0.167	0.25	0.292	0.292	0.621	0.379	0.455	0.121	0.242	0.182	0.125	0.875	0.083	0.472	0.278	0.167	0.167	0.083	0.292	0.458	0.419	0.226	0.355	0.038	0.151	0.132	0.132	0.415	0.132	0.5	0.5	0.217	0.261	0.087	0.174	0.174	0.087	1	0.067	0.289	0.511	0.133	0.704	0.296	0.444	0.556
FBgn0038734	D_sechellia	0.292	0.459	0.454	0.535	1620	0.624	52.3	31.6	0.267	0.733	0.679	0.321	0.033	0.2	0.067	0.2	0.3	0.2	0.217	0.783	1	0.444	0.556	0.12	0.2	0.36	0.32	0.679	0.321	0.4	0.143	0.229	0.229	0.292	0.708	0.121	0.455	0.242	0.182	0.25	0.042	0.229	0.479	0.438	0.25	0.312	0	0.157	0.157	0.098	0.49	0.098	0.562	0.438	0.25	0.25	0.125	0.125	0.208	0.042	1	0.068	0.273	0.523	0.136	0.654	0.346	0.5	0.5
FBgn0038734	D_simulans	0.313	0.46	0.454	0.536	1620	0.631	52.1	31.6	0.4	0.6	0.69	0.31	0.034	0.207	0.069	0.207	0.241	0.241	0.174	0.826	1	0.389	0.611	0.125	0.25	0.292	0.333	0.679	0.321	0.429	0.114	0.229	0.229	0.25	0.75	0.118	0.5	0.235	0.147	0.25	0.042	0.271	0.438	0.5	0.219	0.281	0.019	0.151	0.17	0.113	0.453	0.094	0.562	0.438	0.208	0.292	0.125	0.125	0.208	0.042	1	0.068	0.227	0.568	0.136	0.692	0.308	0.389	0.611
FBgn0038734	D_subpulchrella	0.344	0.488	0.482	0.555	1620	0.681	48.3	31.7	0.214	0.786	0.533	0.467	0.056	0.278	0.056	0.194	0.25	0.167	0.136	0.864	1	0.562	0.438	0.13	0.304	0.174	0.391	0.643	0.357	0.485	0.182	0.212	0.121	0.304	0.696	0.125	0.562	0.156	0.156	0.143	0.041	0.388	0.429	0.467	0.267	0.267	0.018	0.091	0.255	0.073	0.491	0.073	0.438	0.562	0.167	0.25	0.333	0.042	0.208	0	1	0.068	0.205	0.636	0.091	0.708	0.292	0.333	0.667
FBgn0038734	D_suzukii	0.338	0.484	0.478	0.556	1620	0.683	47.3	31.7	0.286	0.714	0.6	0.4	0.059	0.294	0.059	0.147	0.265	0.176	0.182	0.818	1	0.562	0.438	0.087	0.348	0.13	0.435	0.679	0.321	0.515	0.152	0.182	0.152	0.348	0.652	0.147	0.559	0.147	0.147	0.184	0.061	0.347	0.408	0.467	0.233	0.3	0.036	0.091	0.236	0.091	0.527	0.018	0.438	0.562	0.208	0.25	0.333	0	0.208	0	1	0.023	0.227	0.659	0.091	0.75	0.25	0.333	0.667
FBgn0038734	D_takahashii	0.338	0.487	0.48	0.569	1620	0.712	44.6	31.7	0.286	0.714	0.533	0.467	0	0.3	0.033	0.167	0.367	0.133	0.045	0.955	1	0.5	0.5	0.091	0.364	0.318	0.227	0.63	0.37	0.486	0.114	0.257	0.143	0.261	0.739	0.081	0.541	0.216	0.162	0.082	0.082	0.306	0.531	0.419	0.129	0.452	0	0.054	0.357	0.054	0.518	0.018	0.471	0.529	0.125	0.25	0.375	0.042	0.208	0	1	0.024	0.143	0.69	0.143	0.708	0.292	0.286	0.714
FBgn0038734	D_yakuba	0.356	0.464	0.459	0.54	1620	0.639	52.2	31.6	0.333	0.667	0.667	0.333	0.032	0.194	0.065	0.194	0.323	0.194	0.174	0.826	1	0.471	0.529	0.125	0.25	0.292	0.333	0.655	0.345	0.455	0.121	0.242	0.182	0.208	0.792	0.057	0.486	0.286	0.171	0.146	0.083	0.292	0.479	0.469	0.188	0.344	0.037	0.13	0.148	0.13	0.426	0.13	0.5	0.5	0.304	0.217	0.087	0.174	0.174	0.043	1	0.068	0.273	0.523	0.136	0.679	0.321	0.444	0.556
FBgn0014135	D_melanogaster	0.419	0.42	0.42	0.546	2313	0.649	48.5	31.6	0.273	0.727	0.516	0.484	0.023	0.085	0.031	0.138	0.369	0.354	0.333	0.667	1	0.5	0.5	0.083	0.361	0.222	0.333	0.739	0.261	0.357	0.238	0.262	0.143	0.308	0.692	0.125	0.5	0.312	0.062	0.213	0.085	0.234	0.468	0.655	0.103	0.241	0.053	0.14	0.14	0.123	0.491	0.053	0.591	0.409	0.178	0.244	0.2	0.133	0.111	0.133	1	0.077	0.269	0.5	0.154	0.806	0.194	0.133	0.867
FBgn0014135	D_erecta	0.446	0.439	0.446	0.574	2247	0.7	46.1	31.7	0.182	0.818	0.375	0.625	0.016	0.082	0.016	0.139	0.443	0.303	0.207	0.793	1	0.532	0.468	0.1	0.425	0.175	0.3	0.707	0.293	0.333	0.256	0.282	0.128	0.308	0.692	0.083	0.562	0.25	0.104	0.143	0.143	0.224	0.49	0.556	0.148	0.296	0.017	0.103	0.138	0.086	0.603	0.052	0.474	0.526	0.118	0.255	0.216	0.098	0.216	0.098	1	0.071	0.321	0.464	0.143	0.806	0.194	0.2	0.8
FBgn0014135	D_mauritiana	0.424	0.43	0.425	0.552	2271	0.658	47.3	31.7	0.273	0.727	0.467	0.533	0.024	0.073	0.032	0.137	0.379	0.355	0.328	0.672	1	0.48	0.52	0.083	0.361	0.194	0.361	0.696	0.304	0.317	0.268	0.293	0.122	0.308	0.692	0.137	0.51	0.314	0.039	0.222	0.089	0.267	0.422	0.63	0.111	0.259	0.034	0.121	0.138	0.103	0.569	0.034	0.476	0.524	0.133	0.289	0.2	0.111	0.111	0.156	1	0.074	0.259	0.519	0.148	0.784	0.216	0.125	0.875
FBgn0014135	D_santomea	0.423	0.426	0.423	0.549	2244	0.643	48.9	31.6	0.182	0.818	0.5	0.5	0.017	0.083	0.025	0.142	0.367	0.367	0.328	0.672	1	0.469	0.531	0.083	0.361	0.222	0.333	0.681	0.319	0.368	0.237	0.263	0.132	0.308	0.692	0.189	0.453	0.208	0.151	0.182	0.114	0.295	0.409	0.519	0.148	0.333	0.034	0.121	0.155	0.103	0.552	0.034	0.524	0.476	0.128	0.319	0.17	0.128	0.128	0.128	1	0.074	0.259	0.481	0.185	0.846	0.154	0.2	0.8
FBgn0014135	D_sechellia	0.422	0.424	0.422	0.553	2280	0.662	47	31.7	0.182	0.818	0.5	0.5	0.016	0.071	0.039	0.142	0.378	0.354	0.317	0.683	1	0.469	0.531	0.111	0.361	0.167	0.361	0.739	0.261	0.333	0.205	0.333	0.128	0.308	0.692	0.077	0.481	0.365	0.077	0.182	0.114	0.295	0.409	0.643	0.107	0.25	0.052	0.103	0.121	0.121	0.569	0.034	0.455	0.545	0.152	0.283	0.174	0.109	0.109	0.174	1	0.074	0.259	0.519	0.148	0.778	0.222	0.125	0.875
FBgn0014135	D_simulans	0.426	0.427	0.427	0.554	2280	0.664	47	31.7	0.182	0.818	0.467	0.533	0.024	0.08	0.024	0.152	0.368	0.352	0.333	0.667	1	0.46	0.54	0.081	0.405	0.162	0.351	0.696	0.304	0.302	0.256	0.302	0.14	0.308	0.692	0.12	0.54	0.3	0.04	0.196	0.109	0.239	0.457	0.704	0.074	0.222	0.052	0.103	0.138	0.103	0.569	0.034	0.476	0.524	0.133	0.289	0.2	0.111	0.133	0.133	1	0.111	0.222	0.481	0.185	0.811	0.189	0.188	0.812
FBgn0014135	D_subpulchrella	0.423	0.424	0.423	0.571	2142	0.706	45.1	31.7	0.273	0.727	0.536	0.464	0.009	0.126	0.018	0.153	0.369	0.324	0.145	0.855	1	0.442	0.558	0.105	0.289	0.211	0.395	0.78	0.22	0.41	0.179	0.333	0.077	0.267	0.733	0.102	0.551	0.245	0.102	0.178	0.111	0.2	0.511	0.69	0.103	0.207	0.038	0.113	0.151	0.057	0.604	0.038	0.368	0.632	0.114	0.295	0.227	0.114	0.136	0.114	1	0.034	0.31	0.483	0.172	0.788	0.212	0.154	0.846
FBgn0051459	D_melanogaster	0.302	0.398	0.393	0.484	741	0.506	58.4	31.5	0.375	0.625	0.3	0.7	0	0.238	0.143	0.095	0.333	0.19	0.417	0.583	1	0.308	0.692	0.143	0.071	0.429	0.357	0.5	0.5	0.286	0.286	0.286	0.143	0.75	0.25	0.125	0.5	0.062	0.312	0.231	0.077	0.308	0.385	0.071	0.214	0.714	0.04	0.28	0.24	0.16	0.24	0.04	0.889	0.111	0.125	0.312	0.125	0.125	0.188	0.125	1	0.25	0.167	0.417	0.167	0.333	0.667	0.444	0.556
FBgn0051459	D_erecta	0.36	0.435	0.432	0.513	729	0.561	54.9	31.6	0.333	0.667	0.375	0.625	0.05	0.25	0	0.15	0.35	0.2	0.385	0.615	1	0.5	0.5	0.071	0.143	0.429	0.357	0.3	0.7	0.333	0.111	0	0.556	0.538	0.462	0	0.429	0.286	0.286	0.235	0.176	0.235	0.353	0.25	0.083	0.667	0	0.3	0.15	0.2	0.35	0	0.8	0.2	0.167	0.222	0.222	0.111	0.167	0.111	1	0.133	0.133	0.533	0.2	0.545	0.455	0.375	0.625
FBgn0051459	D_mauritiana	0.281	0.407	0.402	0.49	741	0.524	57.9	31.5	0.25	0.75	0.333	0.667	0.091	0.182	0.136	0.091	0.273	0.227	0.364	0.636	1	0.4	0.6	0.067	0.067	0.467	0.4	0.455	0.545	0.4	0.2	0.4	0	0.6	0.4	0.059	0.529	0.118	0.294	0.25	0.167	0.25	0.333	0.167	0.167	0.667	0	0.273	0.227	0.182	0.273	0.045	1	0	0.111	0.278	0.111	0.167	0.222	0.111	1	0.231	0.154	0.385	0.231	0.385	0.615	0.545	0.455
FBgn0051459	D_santomea	0.311	0.41	0.405	0.478	741	0.498	52.8	31.5	0.333	0.667	0.375	0.625	0.095	0.143	0.095	0.095	0.429	0.143	0.333	0.667	1	0.312	0.688	0.077	0.077	0.385	0.462	0.3	0.7	0.286	0	0.143	0.571	0.692	0.308	0.067	0.467	0.133	0.333	0.267	0.133	0.2	0.4	0.125	0.25	0.625	0	0.25	0.3	0.15	0.3	0	0.857	0.143	0.158	0.158	0.158	0.211	0.158	0.158	1	0.133	0.067	0.6	0.2	0.2	0.8	0.5	0.5
FBgn0051459	D_sechellia	0.253	0.403	0.397	0.486	741	0.515	57.9	31.5	0.286	0.714	0.25	0.75	0.043	0.217	0.13	0.087	0.261	0.261	0.462	0.538	1	0.462	0.538	0.071	0.071	0.429	0.429	0.455	0.545	0.4	0.2	0.4	0	0.636	0.364	0.059	0.529	0.118	0.294	0.25	0.167	0.25	0.333	0.077	0.231	0.692	0	0.263	0.263	0.158	0.263	0.053	0.889	0.111	0.118	0.294	0.059	0.176	0.235	0.118	1	0.231	0.154	0.385	0.231	0.385	0.615	0.545	0.455
FBgn0051459	D_simulans	0.257	0.404	0.397	0.49	741	0.524	57.6	31.5	0.167	0.833	0.25	0.75	0.043	0.217	0.13	0.087	0.261	0.261	0.385	0.615	1	0.385	0.615	0.077	0.077	0.462	0.385	0.545	0.455	0.4	0.4	0.2	0	0.636	0.364	0.059	0.529	0.118	0.294	0.25	0.167	0.25	0.333	0.167	0.167	0.667	0	0.238	0.238	0.19	0.286	0.048	0.8	0.2	0.118	0.294	0.059	0.176	0.235	0.118	1	0.214	0.143	0.429	0.214	0.357	0.643	0.545	0.455
FBgn0051459	D_yakuba	0.294	0.407	0.401	0.479	741	0.498	55	31.5	0.333	0.667	0.545	0.455	0.105	0.158	0.053	0.105	0.368	0.211	0.385	0.615	1	0.357	0.643	0.1	0.1	0.4	0.4	0.3	0.7	0.273	0.182	0.091	0.455	0.615	0.385	0.071	0.5	0.143	0.286	0.25	0.188	0.188	0.375	0.2	0.2	0.6	0	0.238	0.333	0.143	0.286	0	0.875	0.125	0.105	0.158	0.158	0.211	0.158	0.211	1	0.125	0.062	0.562	0.25	0.111	0.889	0.375	0.625
FBgn0038735	D_melanogaster	0.389	0.361	0.375	0.521	1575	0.634	51.3	31.6	0.25	0.75	0.585	0.415	0.028	0.139	0.083	0.361	0.194	0.194	0.412	0.588	1	0.778	0.222	0.312	0.312	0.062	0.312	0.594	0.406	0.192	0.192	0.385	0.231	0.353	0.647	0.139	0.417	0.222	0.222	0.296	0.037	0.111	0.556	0.464	0.214	0.321	0.094	0.151	0.094	0.038	0.491	0.132	0.167	0.833	0.136	0.386	0.114	0.159	0.091	0.114	1	0.129	0.258	0.387	0.226	0.824	0.176	0.368	0.632
FBgn0038735	D_elegans	0.38	0.36	0.37	0.515	1569	0.608	54.6	31.6	0.333	0.667	0.537	0.463	0.028	0.194	0.056	0.278	0.194	0.25	0.556	0.444	1	0.588	0.412	0.105	0.211	0.158	0.526	0.529	0.471	0.36	0.08	0.32	0.24	0.417	0.583	0.111	0.389	0.222	0.278	0.2	0.1	0.167	0.533	0.36	0.12	0.52	0.118	0.176	0.157	0.039	0.392	0.118	0.455	0.545	0.225	0.3	0.25	0.1	0.05	0.075	1	0.212	0.212	0.424	0.152	0.781	0.219	0.389	0.611
FBgn0038735	D_erecta	0.411	0.373	0.392	0.537	1575	0.676	45.9	31.7	0	1	0.512	0.488	0.054	0.135	0.054	0.378	0.189	0.189	0.353	0.647	1	0.722	0.278	0.118	0.235	0.118	0.529	0.625	0.375	0.231	0.115	0.385	0.269	0.389	0.611	0.088	0.5	0.206	0.206	0.3	0.033	0.167	0.5	0.462	0.154	0.385	0.038	0.192	0.115	0.058	0.5	0.096	0.231	0.769	0.048	0.5	0.19	0.119	0.071	0.071	1	0.031	0.188	0.594	0.188	0.765	0.235	0.316	0.684
FBgn0038735	D_mauritiana	0.404	0.365	0.385	0.528	1575	0.65	51	31.6	0.333	0.667	0.585	0.415	0.057	0.114	0.057	0.371	0.229	0.171	0.294	0.706	1	0.667	0.333	0.235	0.235	0.059	0.471	0.625	0.375	0.222	0.148	0.407	0.222	0.4	0.6	0.118	0.441	0.206	0.235	0.276	0.069	0.103	0.552	0.36	0.2	0.44	0.075	0.189	0.151	0.038	0.434	0.113	0.167	0.833	0.186	0.372	0.14	0.14	0.093	0.07	1	0.059	0.235	0.529	0.176	0.824	0.176	0.368	0.632
FBgn0038735	D_rhopaloa	0.385	0.326	0.363	0.509	1575	0.6	52.5	31.6	0.25	0.75	0.548	0.452	0.061	0.212	0.061	0.333	0.152	0.182	0.588	0.412	1	0.588	0.412	0.062	0.25	0.25	0.438	0.514	0.486	0.346	0.115	0.269	0.269	0.378	0.622	0.205	0.41	0.154	0.231	0.214	0.071	0.179	0.536	0.345	0.207	0.448	0.094	0.17	0.094	0.038	0.472	0.132	0.273	0.727	0.22	0.341	0.195	0.098	0.049	0.098	1	0.065	0.194	0.581	0.161	0.656	0.344	0.412	0.588
FBgn0038735	D_santomea	0.391	0.358	0.375	0.528	1575	0.642	50.6	31.6	0.333	0.667	0.61	0.39	0.028	0.139	0.083	0.333	0.194	0.222	0.389	0.611	1	0.706	0.294	0.176	0.235	0.059	0.529	0.625	0.375	0.222	0.148	0.444	0.185	0.343	0.657	0.139	0.472	0.194	0.194	0.345	0.034	0.103	0.517	0.423	0.154	0.423	0.058	0.173	0.115	0.096	0.423	0.135	0.25	0.75	0.048	0.405	0.262	0.119	0.071	0.095	1	0.061	0.182	0.545	0.212	0.735	0.265	0.421	0.579
FBgn0038735	D_sechellia	0.4	0.364	0.382	0.531	1575	0.663	49.4	31.7	0.333	0.667	0.585	0.415	0.057	0.086	0.086	0.371	0.229	0.171	0.25	0.75	1	0.722	0.278	0.235	0.235	0.059	0.471	0.625	0.375	0.222	0.148	0.407	0.222	0.343	0.657	0.147	0.412	0.206	0.235	0.276	0.034	0.138	0.552	0.385	0.192	0.423	0.058	0.173	0.173	0.019	0.442	0.135	0.167	0.833	0.163	0.465	0.116	0.07	0.116	0.07	1	0.03	0.273	0.545	0.152	0.8	0.2	0.368	0.632
FBgn0038735	D_simulans	0.399	0.363	0.381	0.531	1575	0.656	49.9	31.7	0.333	0.667	0.585	0.415	0.059	0.088	0.059	0.382	0.235	0.176	0.25	0.75	1	0.722	0.278	0.235	0.235	0.059	0.471	0.625	0.375	0.222	0.111	0.407	0.259	0.343	0.657	0.143	0.4	0.229	0.229	0.276	0.034	0.138	0.552	0.44	0.16	0.4	0.057	0.189	0.151	0.019	0.453	0.132	0.167	0.833	0.205	0.409	0.114	0.114	0.091	0.068	1	0.088	0.206	0.5	0.206	0.824	0.176	0.368	0.632
FBgn0038735	D_subpulchrella	0.386	0.361	0.374	0.519	1575	0.616	52.3	31.6	0.25	0.75	0.537	0.463	0.098	0.171	0.049	0.268	0.195	0.22	0.444	0.556	1	0.625	0.375	0.214	0.071	0.143	0.571	0.581	0.419	0.348	0.174	0.304	0.174	0.444	0.556	0.105	0.5	0.132	0.263	0.138	0.069	0.138	0.655	0.385	0.192	0.423	0.075	0.17	0.151	0.057	0.377	0.17	0.417	0.583	0.14	0.279	0.256	0.163	0.047	0.116	1	0.062	0.156	0.625	0.156	0.697	0.303	0.389	0.611
FBgn0038735	D_suzukii	0.386	0.364	0.375	0.518	1575	0.621	53	31.6	0.333	0.667	0.537	0.463	0.073	0.22	0.024	0.268	0.195	0.22	0.5	0.5	1	0.529	0.471	0.214	0.071	0.143	0.571	0.562	0.438	0.375	0.167	0.25	0.208	0.417	0.583	0.158	0.5	0.132	0.211	0.207	0.069	0.103	0.621	0.423	0.115	0.462	0.057	0.226	0.17	0.057	0.302	0.189	0.364	0.636	0.143	0.286	0.286	0.119	0.071	0.095	1	0.062	0.156	0.625	0.156	0.706	0.294	0.389	0.611
FBgn0038735	D_takahashii	0.383	0.364	0.373	0.52	1575	0.632	49.1	31.6	0	1	0.525	0.475	0.081	0.243	0.054	0.216	0.216	0.189	0.5	0.5	1	0.6	0.4	0.133	0.067	0.133	0.667	0.531	0.469	0.25	0.125	0.375	0.25	0.389	0.611	0.1	0.525	0.15	0.225	0.222	0.111	0.074	0.593	0.36	0.2	0.44	0.078	0.196	0.098	0.059	0.431	0.137	0.25	0.75	0.14	0.302	0.14	0.186	0.116	0.116	1	0.03	0.182	0.636	0.152	0.706	0.294	0.333	0.667
FBgn0038735	D_yakuba	0.388	0.357	0.373	0.525	1575	0.633	50.9	31.6	0.333	0.667	0.659	0.341	0.054	0.135	0.081	0.324	0.189	0.216	0.389	0.611	1	0.706	0.294	0.188	0.25	0.062	0.5	0.645	0.355	0.222	0.148	0.444	0.185	0.371	0.629	0.135	0.432	0.216	0.216	0.286	0.036	0.143	0.536	0.37	0.148	0.481	0.038	0.173	0.115	0.115	0.442	0.115	0.25	0.75	0.095	0.381	0.238	0.143	0.071	0.071	1	0.031	0.188	0.594	0.188	0.714	0.286	0.421	0.579
FBgn0261984	D_melanogaster	0.382	0.409	0.397	0.514	3225	0.571	51.3	31.6	0.2	0.8	0.634	0.366	0.053	0.173	0.147	0.12	0.347	0.16	0.412	0.588	1	0.429	0.571	0.31	0.276	0.19	0.224	0.79	0.21	0.311	0.311	0.246	0.131	0.548	0.452	0.145	0.478	0.116	0.261	0.208	0.104	0.273	0.416	0.268	0.286	0.446	0.05	0.129	0.129	0.099	0.505	0.089	0.448	0.552	0.173	0.346	0.154	0.212	0.038	0.077	1	0.106	0.167	0.5	0.227	0.603	0.397	0.333	0.667
FBgn0261984	D_elegans	0.366	0.417	0.395	0.535	3225	0.626	49.1	31.6	0.2	0.8	0.638	0.362	0.085	0.134	0.098	0.146	0.341	0.195	0.255	0.745	1	0.528	0.472	0.113	0.323	0.29	0.274	0.77	0.23	0.411	0.161	0.232	0.196	0.349	0.651	0.174	0.507	0.145	0.174	0.169	0.091	0.312	0.429	0.222	0.352	0.426	0.03	0.182	0.111	0.101	0.495	0.081	0.464	0.536	0.056	0.389	0.296	0.148	0.074	0.037	1	0.13	0.217	0.522	0.13	0.661	0.339	0.27	0.73
FBgn0261984	D_erecta	0.394	0.424	0.41	0.524	3225	0.607	50.6	31.6	0.188	0.812	0.577	0.423	0.026	0.179	0.115	0.179	0.346	0.154	0.353	0.647	1	0.393	0.607	0.267	0.25	0.217	0.267	0.754	0.246	0.328	0.328	0.246	0.098	0.381	0.619	0.138	0.492	0.123	0.246	0.169	0.117	0.286	0.429	0.286	0.232	0.482	0.04	0.172	0.141	0.081	0.485	0.081	0.393	0.607	0.094	0.358	0.189	0.208	0.038	0.113	1	0.108	0.2	0.477	0.215	0.678	0.322	0.256	0.744
FBgn0261984	D_mauritiana	0.388	0.416	0.403	0.518	3225	0.588	51.1	31.6	0.2	0.8	0.634	0.366	0.039	0.182	0.156	0.117	0.338	0.169	0.373	0.627	1	0.411	0.589	0.276	0.293	0.207	0.224	0.82	0.18	0.306	0.306	0.258	0.129	0.548	0.452	0.119	0.537	0.134	0.209	0.184	0.105	0.289	0.421	0.327	0.218	0.455	0.04	0.172	0.111	0.131	0.465	0.081	0.433	0.567	0.094	0.377	0.208	0.189	0.038	0.094	1	0.136	0.182	0.455	0.227	0.661	0.339	0.333	0.667
FBgn0261984	D_rhopaloa	0.362	0.403	0.385	0.514	3225	0.576	53	31.6	0.133	0.867	0.662	0.338	0.085	0.11	0.11	0.195	0.28	0.22	0.28	0.72	1	0.436	0.564	0.2	0.317	0.217	0.267	0.79	0.21	0.418	0.145	0.255	0.182	0.465	0.535	0.171	0.5	0.114	0.214	0.221	0.078	0.299	0.403	0.246	0.298	0.456	0.081	0.222	0.101	0.091	0.374	0.131	0.621	0.379	0.185	0.296	0.241	0.167	0.056	0.056	1	0.2	0.215	0.415	0.169	0.633	0.367	0.324	0.676
FBgn0261984	D_santomea	0.383	0.414	0.4	0.508	3225	0.557	53.2	31.6	0.2	0.8	0.639	0.361	0.037	0.163	0.138	0.15	0.325	0.188	0.358	0.642	1	0.444	0.556	0.271	0.254	0.22	0.254	0.738	0.262	0.3	0.367	0.2	0.133	0.524	0.476	0.136	0.47	0.106	0.288	0.182	0.117	0.325	0.377	0.228	0.228	0.544	0.052	0.175	0.134	0.113	0.423	0.103	0.423	0.577	0.113	0.245	0.226	0.264	0.038	0.113	1	0.154	0.2	0.415	0.231	0.655	0.345	0.375	0.625
FBgn0261984	D_sechellia	0.383	0.415	0.401	0.521	3225	0.592	50.4	31.6	0.2	0.8	0.653	0.347	0.026	0.184	0.158	0.132	0.342	0.158	0.36	0.64	1	0.404	0.596	0.271	0.271	0.186	0.271	0.806	0.194	0.308	0.308	0.246	0.138	0.5	0.5	0.106	0.53	0.121	0.242	0.182	0.117	0.273	0.429	0.333	0.241	0.426	0.04	0.152	0.111	0.121	0.505	0.071	0.414	0.586	0.094	0.34	0.208	0.226	0.038	0.094	1	0.092	0.154	0.492	0.262	0.69	0.31	0.368	0.632
FBgn0261984	D_simulans	0.39	0.418	0.405	0.523	3225	0.598	50.5	31.6	0.2	0.8	0.634	0.366	0.026	0.182	0.156	0.13	0.338	0.169	0.373	0.627	1	0.455	0.545	0.288	0.305	0.186	0.22	0.803	0.197	0.302	0.302	0.254	0.143	0.476	0.524	0.119	0.522	0.134	0.224	0.169	0.117	0.273	0.442	0.339	0.214	0.446	0.04	0.152	0.111	0.101	0.525	0.071	0.448	0.552	0.113	0.358	0.208	0.189	0.038	0.094	1	0.125	0.188	0.469	0.219	0.661	0.339	0.359	0.641
FBgn0261984	D_subpulchrella	0.37	0.432	0.403	0.518	3225	0.586	51.4	31.6	0.267	0.733	0.6	0.4	0.025	0.139	0.177	0.139	0.342	0.177	0.327	0.673	1	0.352	0.648	0.23	0.295	0.23	0.246	0.75	0.25	0.367	0.267	0.183	0.183	0.341	0.659	0.104	0.537	0.06	0.299	0.231	0.103	0.244	0.423	0.2	0.345	0.455	0.02	0.212	0.121	0.081	0.404	0.162	0.467	0.533	0.154	0.308	0.192	0.212	0.096	0.038	1	0.094	0.25	0.531	0.125	0.655	0.345	0.359	0.641
FBgn0261984	D_suzukii	0.367	0.431	0.402	0.521	3225	0.591	50.9	31.6	0.2	0.8	0.586	0.414	0.038	0.128	0.179	0.128	0.346	0.179	0.26	0.74	1	0.4	0.6	0.175	0.302	0.238	0.286	0.762	0.238	0.367	0.233	0.183	0.217	0.405	0.595	0.091	0.591	0.091	0.227	0.218	0.09	0.269	0.423	0.218	0.364	0.418	0.021	0.186	0.113	0.103	0.402	0.175	0.448	0.552	0.173	0.308	0.154	0.25	0.038	0.077	1	0.123	0.231	0.523	0.123	0.678	0.322	0.333	0.667
FBgn0261984	D_takahashii	0.362	0.421	0.394	0.532	3225	0.621	49.2	31.6	0.2	0.8	0.667	0.333	0.025	0.139	0.101	0.203	0.38	0.152	0.32	0.68	1	0.434	0.566	0.148	0.279	0.246	0.328	0.787	0.213	0.377	0.279	0.23	0.115	0.395	0.605	0.087	0.565	0.145	0.203	0.182	0.078	0.273	0.468	0.255	0.273	0.473	0.031	0.184	0.153	0.041	0.49	0.102	0.379	0.621	0.093	0.333	0.204	0.222	0.056	0.093	1	0.136	0.242	0.5	0.121	0.644	0.356	0.368	0.632
FBgn0261984	D_yakuba	0.382	0.411	0.398	0.508	3225	0.559	52.9	31.6	0.188	0.812	0.634	0.366	0.051	0.179	0.128	0.141	0.333	0.167	0.396	0.604	1	0.436	0.564	0.237	0.254	0.22	0.288	0.738	0.262	0.3	0.367	0.2	0.133	0.5	0.5	0.138	0.446	0.108	0.308	0.179	0.09	0.346	0.385	0.263	0.246	0.491	0.051	0.184	0.112	0.122	0.439	0.092	0.407	0.593	0.094	0.283	0.189	0.283	0.038	0.113	1	0.154	0.2	0.415	0.231	0.644	0.356	0.385	0.615
FBgn0038737	D_melanogaster	nan	0.469	0.469	0.56	753	0.653	48.1	31.7	0.2	0.8	0.429	0.571	0.143	0.071	0	0.214	0.429	0.143	0.273	0.727	1	0.6	0.4	0.1	0.5	0.1	0.3	0.529	0.471	0.273	0.182	0.364	0.182	0.636	0.364	0.125	0.542	0.125	0.208	0.118	0	0.588	0.294	0.667	0.333	0	0.083	0.083	0.083	0.125	0.625	0	0.6	0.4	0.045	0.318	0.318	0.045	0.182	0.091	1	0.053	0.158	0.632	0.158	0.769	0.231	0.5	0.5
FBgn0038737	D_elegans	nan	0.493	0.493	0.557	747	0.688	50	31.7	0.25	0.75	0.357	0.643	0	0.056	0.111	0.389	0.333	0.111	0.25	0.75	1	0.8	0.2	0.4	0.2	0.1	0.3	0.588	0.412	0.4	0.2	0.3	0.1	0.273	0.727	0.136	0.591	0.182	0.091	0.133	0.133	0.6	0.133	0.625	0	0.375	0.043	0.304	0.13	0.043	0.391	0.087	0.75	0.25	0.045	0.364	0.273	0.091	0.182	0.045	1	0.105	0.211	0.579	0.105	0.615	0.385	0.333	0.667
FBgn0038737	D_erecta	nan	0.481	0.481	0.558	753	0.651	50.4	31.7	0.2	0.8	0.385	0.615	0.154	0	0	0.231	0.385	0.231	0.182	0.818	1	0.545	0.455	0.111	0.556	0	0.333	0.706	0.294	0.364	0.273	0.182	0.182	0.545	0.455	0.24	0.4	0.12	0.24	0.111	0.056	0.444	0.389	0.714	0.286	0	0.04	0.12	0.12	0.16	0.4	0.16	0.6	0.4	0.048	0.286	0.381	0.048	0.143	0.095	1	0	0.176	0.647	0.176	0.846	0.154	0.5	0.5
FBgn0038737	D_mauritiana	nan	0.476	0.476	0.567	753	0.678	45.9	31.7	0.2	0.8	0.538	0.462	0.154	0	0	0.231	0.462	0.154	0.25	0.75	1	0.7	0.3	0	0.6	0	0.4	0.765	0.235	0.25	0.25	0.417	0.083	0.727	0.273	0.12	0.52	0.12	0.24	0.125	0.062	0.5	0.312	0.833	0.167	0	0.083	0.083	0.083	0.167	0.542	0.042	0.5	0.5	0.048	0.286	0.381	0	0.19	0.095	1	0.053	0.211	0.579	0.158	0.769	0.231	0.5	0.5
FBgn0038737	D_rhopaloa	nan	0.473	0.473	0.546	747	0.65	48.7	31.6	0.75	0.25	0.467	0.533	0.111	0.056	0.111	0.278	0.333	0.111	0.125	0.875	1	0.222	0.778	0.2	0.1	0.3	0.4	0.65	0.35	0.333	0.444	0.222	0	0.364	0.636	0.167	0.583	0.125	0.125	0.071	0.071	0.643	0.214	0.429	0.143	0.429	0.042	0.292	0.125	0.083	0.458	0	0.75	0.25	0.15	0.4	0.3	0	0.15	0	1	0.053	0.211	0.526	0.211	0.833	0.167	0.167	0.833
FBgn0038737	D_santomea	nan	0.474	0.474	0.558	753	0.649	50.5	31.6	0.2	0.8	0.417	0.583	0.154	0	0.077	0.231	0.462	0.077	0.273	0.727	1	0.6	0.4	0.111	0.444	0	0.444	0.667	0.333	0.308	0.231	0.231	0.231	0.455	0.545	0.208	0.375	0.167	0.25	0.176	0.059	0.471	0.294	0.833	0.167	0	0.043	0.087	0.13	0.13	0.565	0.043	0.5	0.5	0.095	0.286	0.333	0.048	0.095	0.143	1	0.1	0.15	0.6	0.15	0.714	0.286	0.5	0.5
FBgn0038737	D_sechellia	nan	0.475	0.475	0.564	753	0.669	44.1	31.7	0.2	0.8	0.462	0.538	0.154	0	0	0.231	0.462	0.154	0.273	0.727	1	0.7	0.3	0	0.6	0	0.4	0.765	0.235	0.231	0.231	0.462	0.077	0.818	0.182	0.125	0.542	0.083	0.25	0.125	0.062	0.562	0.25	0.833	0.167	0	0.043	0.087	0.087	0.13	0.609	0.043	0.571	0.429	0.048	0.286	0.381	0	0.19	0.095	1	0.1	0.2	0.55	0.15	0.769	0.231	0.667	0.333
FBgn0038737	D_simulans	nan	0.477	0.477	0.566	753	0.678	45.9	31.7	0.2	0.8	0.462	0.538	0.154	0	0	0.231	0.462	0.154	0.25	0.75	1	0.7	0.3	0	0.5	0.1	0.4	0.706	0.294	0.25	0.25	0.417	0.083	0.818	0.182	0.043	0.565	0.174	0.217	0.118	0.059	0.529	0.294	0.833	0.167	0	0.083	0.083	0.083	0.125	0.583	0.042	0.5	0.5	0.048	0.286	0.381	0	0.19	0.095	1	0.053	0.211	0.579	0.158	0.714	0.286	0.5	0.5
FBgn0038737	D_subpulchrella	nan	0.508	0.508	0.57	753	0.693	46.3	31.7	0	1	0.429	0.571	0.056	0	0.111	0.389	0.333	0.111	0	1	1	0.5	0.5	0.091	0.455	0.091	0.364	0.667	0.333	0.091	0.273	0.455	0.182	0.545	0.455	0	0.762	0.143	0.095	0.062	0.125	0.625	0.188	0.5	0.167	0.333	0	0.13	0.217	0.13	0.435	0.087	0.6	0.4	0.045	0.409	0.273	0.045	0.136	0.091	1	0.158	0.158	0.526	0.158	0.846	0.154	0.333	0.667
FBgn0038737	D_suzukii	nan	0.5	0.5	0.562	753	0.668	45.4	31.7	0	1	0.429	0.571	0.118	0.118	0.118	0.176	0.294	0.176	0.111	0.889	1	0.455	0.545	0.091	0.545	0.091	0.273	0.667	0.333	0.182	0.273	0.455	0.091	0.545	0.455	0.091	0.682	0.136	0.091	0.188	0.062	0.562	0.188	0.333	0	0.667	0	0.125	0.125	0.167	0.542	0.042	0.667	0.333	0	0.429	0.333	0.048	0.143	0.048	1	0.167	0.111	0.611	0.111	0.846	0.154	0.5	0.5
FBgn0038737	D_takahashii	nan	0.49	0.49	0.586	753	0.727	42.8	31.7	0	1	0.467	0.533	0	0.062	0.062	0.375	0.375	0.125	0.1	0.9	1	0.4	0.6	0.1	0.6	0.1	0.2	0.765	0.235	0.3	0.2	0.5	0	0.364	0.636	0.077	0.538	0.192	0.192	0.067	0.067	0.6	0.267	0.571	0	0.429	0	0.091	0.273	0	0.636	0	0.5	0.5	0.087	0.304	0.348	0.043	0.174	0.043	1	0.053	0.158	0.632	0.158	0.833	0.167	0.571	0.429
FBgn0038737	D_yakuba	nan	0.47	0.47	0.556	753	0.649	50.5	31.6	0.2	0.8	0.417	0.583	0.154	0	0.077	0.231	0.462	0.077	0.182	0.818	1	0.545	0.455	0.111	0.444	0	0.444	0.667	0.333	0.385	0.154	0.231	0.231	0.455	0.545	0.208	0.375	0.167	0.25	0.176	0.059	0.471	0.294	0.833	0.167	0	0.043	0.087	0.13	0.13	0.565	0.043	0.5	0.5	0.095	0.286	0.333	0.048	0.095	0.143	1	0.15	0.15	0.55	0.15	0.692	0.308	0.5	0.5
FBgn0038738	D_melanogaster	nan	0.476	0.476	0.534	1449	0.657	46.1	31.7	0	1	0.556	0.444	0.04	0.2	0.04	0.28	0.32	0.12	0.25	0.75	1	0.52	0.48	0.091	0.227	0.227	0.455	0.821	0.179	0.238	0.19	0.19	0.381	0.261	0.739	0.171	0.543	0.086	0.2	0.209	0.163	0.209	0.419	0.5	0.182	0.318	0.022	0.133	0.156	0.156	0.444	0.089	0.391	0.609	0	0.714	0.214	0	0.071	0	1	0.125	0.25	0.469	0.156	0.679	0.321	0.4	0.6
FBgn0038738	D_elegans	nan	0.504	0.504	0.557	1449	0.728	43.8	31.7	0.2	0.8	0.552	0.448	0.13	0.13	0.043	0.304	0.348	0.043	0.188	0.812	1	0.654	0.346	0.042	0.292	0.125	0.542	0.963	0.037	0.278	0.111	0.389	0.222	0.125	0.875	0.083	0.667	0.083	0.167	0.14	0.14	0.209	0.512	0.542	0.125	0.333	0.022	0.2	0.2	0.089	0.4	0.089	0.32	0.68	0.077	0.538	0.231	0.154	0	0	1	0.067	0.233	0.633	0.067	0.786	0.214	0.464	0.536
FBgn0038738	D_erecta	nan	0.491	0.491	0.546	1449	0.683	47.7	31.7	0.25	0.75	0.481	0.519	0.045	0.136	0.091	0.318	0.318	0.091	0.176	0.824	1	0.538	0.462	0.083	0.292	0.125	0.5	0.815	0.185	0.368	0.053	0.211	0.368	0.174	0.826	0.2	0.571	0.057	0.171	0.14	0.209	0.279	0.372	0.476	0.19	0.333	0	0.091	0.159	0.091	0.523	0.136	0.348	0.652	0	0.5	0.188	0.125	0.125	0.062	1	0.118	0.294	0.5	0.088	0.667	0.333	0.387	0.613
FBgn0038738	D_mauritiana	nan	0.486	0.486	0.544	1449	0.68	44.1	31.7	0	1	0.536	0.464	0.038	0.154	0.038	0.346	0.308	0.115	0.143	0.857	1	0.52	0.48	0.174	0.174	0.217	0.435	0.821	0.179	0.278	0.111	0.167	0.444	0.13	0.87	0.143	0.543	0.114	0.2	0.167	0.095	0.286	0.452	0.524	0.238	0.238	0	0.13	0.174	0.13	0.5	0.065	0.391	0.609	0	0.688	0.188	0	0.125	0	1	0.091	0.273	0.515	0.121	0.679	0.321	0.4	0.6
FBgn0038738	D_rhopaloa	nan	0.485	0.485	0.529	1449	0.637	47.2	31.6	0.2	0.8	0.552	0.448	0.048	0.143	0.143	0.286	0.333	0.048	0.286	0.714	1	0.571	0.429	0.12	0.08	0.24	0.56	0.821	0.179	0.316	0	0.211	0.474	0.217	0.783	0.114	0.514	0.057	0.314	0.256	0.14	0.279	0.326	0.6	0.16	0.24	0.023	0.114	0.136	0.136	0.523	0.068	0.25	0.75	0.2	0.4	0.067	0.267	0.067	0	1	0.103	0.172	0.586	0.138	0.586	0.414	0.433	0.567
FBgn0038738	D_santomea	nan	0.489	0.489	0.529	1449	0.648	49.5	31.6	0.2	0.8	0.552	0.448	0.091	0.182	0.045	0.318	0.273	0.091	0.267	0.733	1	0.536	0.464	0.174	0.217	0.174	0.435	0.759	0.241	0.316	0.053	0.211	0.421	0.292	0.708	0.167	0.472	0.083	0.278	0.2	0.125	0.225	0.45	0.478	0.13	0.391	0.022	0.111	0.178	0.111	0.511	0.067	0.318	0.682	0.062	0.5	0.188	0.125	0.062	0.062	1	0.094	0.281	0.531	0.094	0.593	0.407	0.393	0.607
FBgn0038738	D_sechellia	nan	0.484	0.484	0.542	1449	0.677	44	31.7	0	1	0.536	0.464	0	0.12	0.04	0.4	0.32	0.12	0.143	0.857	1	0.52	0.48	0.174	0.174	0.217	0.435	0.724	0.276	0.263	0.105	0.211	0.421	0.13	0.87	0.143	0.543	0.114	0.2	0.14	0.093	0.302	0.465	0.524	0.286	0.19	0	0.13	0.174	0.13	0.5	0.065	0.364	0.636	0	0.688	0.188	0	0.062	0.062	1	0.091	0.273	0.515	0.121	0.667	0.333	0.387	0.613
FBgn0038738	D_simulans	nan	0.486	0.486	0.545	1449	0.68	44.1	31.7	0	1	0.536	0.464	0.04	0.12	0.04	0.36	0.32	0.12	0.143	0.857	1	0.577	0.423	0.217	0.174	0.217	0.391	0.815	0.185	0.263	0.053	0.263	0.421	0.13	0.87	0.139	0.556	0.111	0.194	0.182	0.091	0.295	0.432	0.524	0.238	0.238	0	0.13	0.174	0.13	0.5	0.065	0.391	0.609	0	0.667	0.2	0	0.067	0.067	1	0.065	0.258	0.548	0.129	0.679	0.321	0.367	0.633
FBgn0038738	D_subpulchrella	nan	0.526	0.526	0.563	1449	0.735	41.1	31.7	0.2	0.8	0.567	0.433	0.045	0.136	0.045	0.364	0.364	0.045	0.2	0.8	1	0.741	0.259	0.043	0.217	0.13	0.609	0.8	0.2	0.222	0.111	0.389	0.278	0.208	0.792	0.054	0.676	0.108	0.162	0.171	0.171	0.293	0.366	0.625	0.125	0.25	0	0.089	0.156	0.067	0.6	0.089	0.25	0.75	0	0.588	0.235	0.059	0.059	0.059	1	0.034	0.207	0.69	0.069	0.69	0.31	0.276	0.724
FBgn0038738	D_suzukii	nan	0.523	0.523	0.555	1449	0.716	41.1	31.7	0.2	0.8	0.594	0.406	0.091	0.091	0.091	0.318	0.318	0.091	0.2	0.8	1	0.714	0.286	0.091	0.136	0.136	0.636	0.852	0.148	0.421	0.105	0.263	0.211	0.174	0.826	0.103	0.615	0.128	0.154	0.2	0.075	0.325	0.4	0.636	0.091	0.273	0	0.111	0.133	0.089	0.578	0.089	0.261	0.739	0	0.625	0.125	0.125	0.062	0.062	1	0.1	0.133	0.733	0.033	0.692	0.308	0.267	0.733
FBgn0038738	D_takahashii	nan	0.503	0.503	0.545	1449	0.688	44.5	31.7	0.2	0.8	0.586	0.414	0.091	0.227	0.045	0.273	0.318	0.045	0.231	0.769	1	0.655	0.345	0.273	0.227	0.227	0.273	0.815	0.185	0.263	0	0.421	0.316	0.08	0.92	0.108	0.595	0.135	0.162	0.214	0.095	0.262	0.429	0.542	0.125	0.333	0.022	0.089	0.156	0.089	0.533	0.111	0.304	0.696	0.059	0.471	0.059	0.294	0.059	0.059	1	0	0.207	0.759	0.034	0.69	0.31	0.393	0.607
FBgn0038738	D_yakuba	nan	0.486	0.486	0.532	1449	0.649	49.4	31.6	0.2	0.8	0.552	0.448	0.091	0.182	0.091	0.273	0.273	0.091	0.267	0.733	1	0.517	0.483	0.13	0.217	0.174	0.478	0.786	0.214	0.316	0.053	0.211	0.421	0.25	0.75	0.139	0.472	0.111	0.278	0.19	0.119	0.262	0.429	0.478	0.13	0.391	0.022	0.089	0.178	0.111	0.511	0.089	0.318	0.682	0.062	0.5	0.188	0.125	0.062	0.062	1	0.094	0.281	0.531	0.094	0.615	0.385	0.393	0.607
FBgn0038739	D_melanogaster	0.346	0.471	0.441	0.595	546	0.75	44.2	31.8	0	1	0.4	0.6	0	0.267	0.2	0.2	0.267	0.067	0.25	0.75	1	0	1	0.375	0.25	0	0.375	1	0	0.333	0	0.333	0.333	0.5	0.5	0.043	0.609	0.217	0.13	0.077	0.077	0.231	0.615	0.5	0	0.5	0	0.1	0.15	0.1	0.65	0	0.25	0.75	0.143	0.429	0.143	0.286	0	0	1	0.133	0.467	0.4	0	0.75	0.25	0.2	0.8
FBgn0038739	D_elegans	0.347	0.487	0.455	0.59	546	0.738	47.3	31.7	0	1	0.167	0.833	0.083	0.167	0.167	0.167	0.417	0	0	1	1	0.667	0.333	0.25	0.375	0.125	0.25	0.857	0.143	0.333	0.167	0.333	0.167	0.714	0.286	0.091	0.636	0.182	0.091	0.062	0.125	0.438	0.375	0.833	0	0.167	0	0.2	0.2	0.25	0.35	0	0.222	0.778	0	0.5	0.333	0.167	0	0	1	0.071	0.357	0.429	0.143	0.333	0.667	0	1
FBgn0038739	D_erecta	0.354	0.483	0.453	0.603	546	0.78	45.2	31.8	0	1	0.2	0.8	0.125	0.25	0.062	0.188	0.312	0.062	0.2	0.8	1	0.333	0.667	0.3	0.2	0.1	0.4	1	0	0.429	0	0.286	0.286	0.25	0.75	0.048	0.619	0.19	0.143	0.067	0.133	0.2	0.6	0.833	0	0.167	0	0.19	0.19	0.143	0.429	0.048	0.429	0.571	0	0.571	0.286	0.143	0	0	1	0.154	0.385	0.462	0	0.75	0.25	0.1	0.9
FBgn0038739	D_mauritiana	0.365	0.474	0.449	0.597	543	0.76	45.2	31.8	0	1	0.4	0.6	0	0.333	0.133	0.2	0.267	0.067	0	1	1	0.333	0.667	0.375	0.25	0	0.375	0.857	0.143	0.222	0	0.333	0.444	0.375	0.625	0.087	0.565	0.261	0.087	0.071	0.071	0.214	0.643	0.571	0	0.429	0	0.1	0.15	0.05	0.65	0.05	0.286	0.714	0.143	0.286	0.286	0.286	0	0	1	0.154	0.462	0.385	0	0.75	0.25	0.1	0.9
FBgn0038739	D_rhopaloa	0.327	0.468	0.436	0.57	546	0.696	51.8	31.7	0.333	0.667	0.5	0.5	0.062	0.062	0.312	0.25	0.25	0.062	0	1	1	0.333	0.667	0.286	0.286	0.286	0.143	0.857	0.143	0.364	0	0.364	0.273	0.571	0.429	0.182	0.545	0.227	0.045	0.067	0.267	0.267	0.4	0.667	0	0.333	0.1	0.15	0.1	0.15	0.5	0	0.429	0.571	0	0.333	0.5	0.167	0	0	1	0.154	0.462	0.385	0	0.333	0.667	0.091	0.909
FBgn0038739	D_santomea	0.345	0.476	0.445	0.593	546	0.75	44.1	31.8	0	1	0.4	0.6	0.056	0.222	0.111	0.222	0.389	0	0	1	1	0	1	0.333	0.222	0.111	0.333	1	0	0.375	0	0.25	0.375	0.5	0.5	0.05	0.65	0.25	0.05	0.071	0.143	0.214	0.571	0.8	0	0.2	0	0.095	0.143	0.286	0.429	0.048	0.375	0.625	0	0.5	0.333	0.167	0	0	1	0.2	0.4	0.4	0	0.75	0.25	0.2	0.8
FBgn0038739	D_sechellia	0.364	0.473	0.448	0.599	543	0.766	45.8	31.8	0	1	0.4	0.6	0.067	0.333	0.133	0.133	0.267	0.067	0	1	1	0.333	0.667	0.375	0.25	0	0.375	0.714	0.286	0.333	0	0.333	0.333	0.375	0.625	0.043	0.609	0.261	0.087	0.071	0.071	0.214	0.643	0.571	0.143	0.286	0	0.1	0.15	0.05	0.65	0.05	0.286	0.714	0.143	0.429	0.286	0.143	0	0	1	0.154	0.462	0.385	0	0.75	0.25	0.1	0.9
FBgn0038739	D_simulans	0.365	0.476	0.45	0.6	543	0.772	44.1	31.8	0	1	0.4	0.6	0	0.333	0.133	0.2	0.267	0.067	0	1	1	0.333	0.667	0.5	0.25	0	0.25	0.714	0.286	0.333	0	0.333	0.333	0.375	0.625	0.043	0.609	0.261	0.087	0.071	0.071	0.214	0.643	0.714	0	0.286	0	0.1	0.15	0.05	0.65	0.05	0.286	0.714	0.143	0.429	0.286	0.143	0	0	1	0.154	0.462	0.385	0	0.75	0.25	0.1	0.9
FBgn0038739	D_subpulchrella	0.346	0.487	0.454	0.579	546	0.724	46.5	31.7	0	1	0.333	0.667	0	0.188	0.188	0.25	0.312	0.062	0.2	0.8	1	0.333	0.667	0.429	0	0.286	0.286	0.875	0.125	0.333	0.083	0.333	0.25	0.143	0.857	0.15	0.6	0.15	0.1	0.125	0.188	0.312	0.375	0.429	0.143	0.429	0	0.15	0.05	0	0.7	0.1	0.286	0.714	0	0.6	0.2	0.2	0	0	1	0.067	0.267	0.6	0.067	0.333	0.667	0.2	0.8
FBgn0038739	D_suzukii	0.353	0.485	0.455	0.581	546	0.728	46.1	31.7	0	1	0.333	0.667	0	0.278	0.111	0.278	0.278	0.056	0.2	0.8	1	0.333	0.667	0.429	0	0.286	0.286	0.875	0.125	0.364	0.091	0.273	0.273	0.143	0.857	0.15	0.5	0.15	0.2	0	0.2	0.333	0.467	0.667	0	0.333	0	0.1	0.05	0	0.75	0.1	0.286	0.714	0	0.6	0.2	0.2	0	0	1	0.067	0.333	0.467	0.133	0.333	0.667	0.3	0.7
FBgn0038739	D_takahashii	0.335	0.48	0.447	0.595	546	0.757	44.4	31.8	0	1	0.333	0.667	0	0.267	0.133	0.267	0.333	0	0	1	1	0.333	0.667	0.125	0.375	0	0.5	0.857	0.143	0.364	0.091	0.273	0.273	0.286	0.714	0.143	0.524	0.19	0.143	0.2	0.267	0.2	0.333	0.6	0	0.4	0	0.136	0.273	0.045	0.364	0.182	0.125	0.875	0	0.8	0.2	0	0	0	1	0	0.267	0.6	0.133	0.333	0.667	0.3	0.7
FBgn0038739	D_yakuba	0.336	0.477	0.444	0.597	546	0.762	43.8	31.8	0	1	0.4	0.6	0.056	0.222	0.111	0.222	0.389	0	0	1	1	0	1	0.333	0.111	0.222	0.333	1	0	0.375	0	0.25	0.375	0.375	0.625	0.05	0.65	0.25	0.05	0.071	0.143	0.214	0.571	0.8	0	0.2	0	0.095	0.143	0.19	0.476	0.095	0.25	0.75	0	0.5	0.333	0.167	0	0	1	0.2	0.4	0.4	0	0.75	0.25	0.2	0.8
FBgn0038740	D_melanogaster	0.392	0.365	0.377	0.538	4089	0.693	47.2	31.7	0.385	0.615	0.459	0.541	0.136	0.175	0.049	0.262	0.282	0.097	0.255	0.745	1	0.68	0.32	0.05	0.35	0.125	0.475	0.833	0.167	0.405	0.176	0.311	0.108	0.181	0.819	0.082	0.52	0.204	0.194	0.308	0.011	0.341	0.341	0.598	0.103	0.299	0.014	0.189	0.169	0.095	0.466	0.068	0.429	0.571	0.205	0.346	0.09	0.167	0.09	0.103	1	0.049	0.245	0.578	0.127	0.648	0.352	0.244	0.756
FBgn0038740	D_elegans	0.382	0.372	0.377	0.556	4074	0.751	42	31.8	0.4	0.6	0.458	0.542	0.067	0.202	0.048	0.337	0.269	0.077	0.217	0.783	1	0.745	0.255	0	0.359	0.103	0.538	0.872	0.128	0.411	0.164	0.356	0.068	0.225	0.775	0.085	0.596	0.181	0.138	0.207	0.011	0.25	0.533	0.663	0.093	0.244	0.055	0.13	0.185	0.055	0.534	0.041	0.375	0.625	0.216	0.459	0.189	0.068	0.041	0.027	1	0.058	0.194	0.68	0.068	0.781	0.219	0.391	0.609
FBgn0038740	D_erecta	0.42	0.379	0.397	0.547	4089	0.715	45.6	31.7	0.308	0.692	0.446	0.554	0.135	0.154	0.048	0.288	0.269	0.106	0.234	0.766	1	0.729	0.271	0.05	0.3	0.15	0.5	0.843	0.157	0.351	0.189	0.338	0.122	0.197	0.803	0.122	0.531	0.173	0.173	0.286	0.055	0.264	0.396	0.605	0.105	0.291	0.02	0.143	0.163	0.109	0.537	0.027	0.429	0.571	0.192	0.359	0.167	0.115	0.077	0.09	1	0.058	0.223	0.592	0.126	0.778	0.222	0.213	0.787
FBgn0038740	D_mauritiana	0.414	0.372	0.39	0.541	4089	0.7	46.5	31.7	0.308	0.692	0.419	0.581	0.114	0.162	0.048	0.286	0.286	0.105	0.239	0.761	1	0.735	0.265	0.125	0.275	0.15	0.45	0.857	0.143	0.365	0.203	0.311	0.122	0.211	0.789	0.062	0.515	0.227	0.196	0.267	0.011	0.333	0.389	0.547	0.116	0.337	0.013	0.168	0.134	0.094	0.53	0.06	0.409	0.591	0.179	0.333	0.115	0.192	0.064	0.115	1	0.097	0.214	0.583	0.107	0.708	0.292	0.2	0.8
FBgn0038740	D_santomea	0.397	0.369	0.381	0.536	4089	0.686	47.2	31.7	0.357	0.643	0.459	0.541	0.135	0.144	0.048	0.279	0.269	0.125	0.244	0.756	1	0.729	0.271	0.077	0.282	0.128	0.513	0.821	0.179	0.351	0.257	0.27	0.122	0.208	0.792	0.133	0.49	0.173	0.204	0.242	0.022	0.352	0.385	0.523	0.128	0.349	0.027	0.177	0.156	0.095	0.49	0.054	0.455	0.545	0.192	0.372	0.103	0.167	0.09	0.077	1	0.078	0.223	0.573	0.126	0.767	0.233	0.239	0.761
FBgn0038740	D_sechellia	0.405	0.372	0.386	0.54	4089	0.699	46.2	31.7	0.308	0.692	0.438	0.562	0.135	0.163	0.038	0.279	0.279	0.106	0.239	0.761	1	0.755	0.245	0.1	0.25	0.175	0.475	0.857	0.143	0.392	0.203	0.297	0.108	0.222	0.778	0.082	0.515	0.206	0.196	0.275	0.011	0.341	0.374	0.563	0.103	0.333	0.02	0.162	0.142	0.101	0.527	0.047	0.409	0.591	0.128	0.359	0.103	0.218	0.064	0.128	1	0.096	0.231	0.577	0.096	0.736	0.264	0.222	0.778
FBgn0038740	D_simulans	0.411	0.371	0.388	0.542	4089	0.704	46	31.7	0.385	0.615	0.419	0.581	0.133	0.152	0.057	0.267	0.286	0.105	0.239	0.761	1	0.74	0.26	0.1	0.275	0.15	0.475	0.867	0.133	0.378	0.189	0.311	0.122	0.197	0.803	0.062	0.536	0.216	0.186	0.275	0.011	0.319	0.396	0.593	0.093	0.314	0.027	0.154	0.141	0.101	0.53	0.047	0.409	0.591	0.156	0.351	0.117	0.195	0.052	0.13	1	0.107	0.214	0.583	0.097	0.722	0.278	0.2	0.8
FBgn0038740	D_yakuba	0.399	0.365	0.38	0.536	4089	0.686	46.9	31.7	0.308	0.692	0.473	0.527	0.125	0.144	0.048	0.288	0.279	0.115	0.267	0.733	1	0.708	0.292	0.051	0.308	0.103	0.538	0.831	0.169	0.338	0.257	0.27	0.135	0.205	0.795	0.134	0.485	0.165	0.216	0.242	0.033	0.352	0.374	0.5	0.163	0.337	0.027	0.17	0.156	0.095	0.503	0.048	0.455	0.545	0.19	0.38	0.101	0.152	0.101	0.076	1	0.077	0.212	0.567	0.144	0.781	0.219	0.239	0.761
FBgn0038741	D_melanogaster	0.407	0.435	0.435	0.517	1146	0.646	51.5	31.6	0.067	0.933	0.48	0.52	0.25	0.3	0.05	0.2	0.15	0.05	0.474	0.526	1	0.545	0.455	0	0.273	0.273	0.455	0.667	0.333	0.304	0.174	0.304	0.217	0.222	0.778	0.13	0.261	0.435	0.174	0.143	0.286	0.143	0.429	0.35	0.5	0.15	0	0.111	0.037	0.111	0.593	0.148	0.125	0.875	0.143	0.107	0.179	0	0.25	0.321	nan	0.15	0.15	0.45	0.25	0.667	0.333	0.176	0.824
FBgn0038741	D_erecta	0.397	0.454	0.453	0.517	1125	0.637	51.7	31.6	0.077	0.923	0.429	0.571	0.2	0.36	0.12	0.16	0.12	0.04	0.389	0.611	1	0.333	0.667	0.133	0.133	0.267	0.467	0.778	0.222	0.389	0.167	0.222	0.222	0.125	0.875	0.227	0.364	0.318	0.091	0.2	0.3	0.2	0.3	0.333	0.476	0.19	0.071	0.214	0	0.107	0.464	0.143	0	1	0.12	0.24	0.12	0	0.24	0.28	nan	0.1	0.15	0.55	0.2	0.556	0.444	0.176	0.824
FBgn0038741	D_mauritiana	0.407	0.439	0.438	0.517	1146	0.655	52.5	31.7	0.083	0.917	0.476	0.524	0.154	0.346	0.038	0.231	0.192	0.038	0.4	0.6	1	0.6	0.4	0	0.273	0.273	0.455	0.636	0.364	0.318	0.136	0.318	0.227	0.222	0.778	0.1	0.3	0.35	0.25	0	0.286	0.286	0.429	0.368	0.368	0.263	0	0.172	0.103	0.103	0.483	0.138	0.1	0.9	0.154	0.154	0.231	0	0.231	0.231	nan	0.15	0.05	0.5	0.3	0.606	0.394	0.167	0.833
FBgn0038741	D_santomea	0.441	0.441	0.441	0.506	1125	0.603	52	31.6	0.2	0.8	0.417	0.583	0.125	0.333	0.083	0.208	0.208	0.042	0.529	0.471	1	0.222	0.778	0.182	0.273	0.182	0.364	0.632	0.368	0.208	0.25	0.125	0.417	0.375	0.625	0.095	0.381	0.429	0.095	0	0.273	0.364	0.364	0.238	0.571	0.19	0.107	0.107	0.071	0.107	0.536	0.071	0.182	0.818	0.182	0.273	0.136	0	0.227	0.182	nan	0.15	0.05	0.55	0.25	0.59	0.41	0.235	0.765
FBgn0038741	D_sechellia	0.407	0.463	0.461	0.523	1140	0.662	50.7	31.7	0	1	0.45	0.55	0.167	0.333	0.042	0.25	0.125	0.083	0.421	0.579	1	0.6	0.4	0	0.417	0.167	0.417	0.619	0.381	0.333	0.125	0.292	0.25	0.125	0.875	0.053	0.263	0.474	0.211	0.125	0.125	0.375	0.375	0.333	0.389	0.278	0.036	0.143	0.071	0.107	0.5	0.143	0.091	0.909	0.2	0.16	0.16	0	0.24	0.24	nan	0.13	0.087	0.565	0.217	0.642	0.358	0.176	0.824
FBgn0038741	D_simulans	0.39	0.44	0.439	0.522	1146	0.661	50.8	31.7	0.077	0.923	0.429	0.571	0.12	0.36	0.08	0.24	0.16	0.04	0.474	0.526	1	0.6	0.4	0	0.333	0.25	0.417	0.636	0.364	0.318	0.182	0.273	0.227	0	1	0.1	0.3	0.35	0.25	0	0.25	0.25	0.5	0.333	0.389	0.278	0	0.194	0.129	0.097	0.452	0.129	0.091	0.909	0.2	0.12	0.2	0	0.24	0.24	nan	0.143	0.048	0.571	0.238	0.621	0.379	0.167	0.833
FBgn0038741	D_subpulchrella	0.429	0.454	0.454	0.517	1032	0.67	52.7	31.7	0.273	0.727	0.391	0.609	0.042	0.292	0.083	0.375	0.125	0.083	0.375	0.625	1	0.3	0.7	0.125	0.25	0.375	0.25	0.632	0.368	0.368	0.211	0.316	0.105	0.333	0.667	0.286	0.429	0.214	0.071	0.167	0.333	0.333	0.167	0.438	0.312	0.25	0	0.087	0.087	0.043	0.739	0.043	0.071	0.929	0.115	0.192	0.154	0.038	0.308	0.192	nan	0.286	0.095	0.476	0.143	0.702	0.298	0.286	0.714
FBgn0038741	D_suzukii	0.466	0.454	0.454	0.506	1032	0.639	51.4	31.6	0.273	0.727	0.455	0.545	0.048	0.238	0.048	0.429	0.095	0.143	0.353	0.647	1	0.364	0.636	0.111	0.111	0.556	0.222	0.556	0.444	0.278	0.333	0.222	0.167	0.2	0.8	0.286	0.5	0.143	0.071	0.125	0.375	0.25	0.25	0.5	0.222	0.278	0	0.217	0.087	0	0.609	0.087	0.143	0.857	0.154	0.154	0.115	0.077	0.346	0.154	nan	0.2	0.1	0.45	0.25	0.661	0.339	0.312	0.688
FBgn0038741	D_takahashii	0.321	0.468	0.465	0.494	1020	0.617	51.9	31.6	0.222	0.778	0.731	0.269	0.056	0.111	0	0.611	0.222	0	0.417	0.583	1	0.4	0.6	0.083	0.167	0.25	0.5	0.6	0.4	0.333	0.333	0.2	0.133	0.455	0.545	0.133	0.4	0.333	0.133	0.125	0.5	0.125	0.25	0.417	0.417	0.167	0.138	0.138	0.138	0	0.517	0.069	0.417	0.583	0.16	0.16	0.16	0.04	0.36	0.12	nan	0.067	0.2	0.467	0.267	0.611	0.389	0.375	0.625
FBgn0038741	D_yakuba	0.441	0.442	0.442	0.505	1125	0.612	52.3	31.6	0.143	0.857	0.417	0.583	0.125	0.333	0.083	0.208	0.167	0.083	0.5	0.5	1	0.3	0.7	0.182	0.182	0.182	0.455	0.632	0.368	0.273	0.227	0.182	0.318	0.375	0.625	0.095	0.381	0.429	0.095	0	0.4	0.2	0.4	0.227	0.591	0.182	0.107	0.107	0.071	0.107	0.536	0.071	0.3	0.7	0.182	0.273	0.136	0	0.227	0.182	nan	0.143	0.048	0.571	0.238	0.59	0.41	0.278	0.722
FBgn0038742	D_melanogaster	0.361	0.423	0.42	0.579	1218	0.717	43.2	31.7	0.25	0.75	0.375	0.625	0.179	0.321	0.107	0.321	0	0.071	0.182	0.818	1	0.667	0.333	0.1	0.3	0.1	0.5	0.885	0.115	0.667	0.095	0.143	0.095	0.143	0.857	0.127	0.509	0.164	0.2	0.083	0	0.306	0.611	0.552	0.069	0.379	0.056	0.111	0.194	0.056	0.528	0.056	0.167	0.833	0.167	0.333	0.167	0.167	0.111	0.056	1	0.133	0.067	0.8	0	0.692	0.308	0.364	0.636
FBgn0038742	D_elegans	0.375	0.448	0.445	0.557	1218	0.652	47.6	31.7	0.286	0.714	0.267	0.733	0.2	0.233	0.1	0.367	0.033	0.067	0.238	0.762	1	0.571	0.429	0	0.3	0.1	0.6	0.8	0.2	0.7	0.2	0	0.1	0.385	0.615	0.175	0.579	0.123	0.123	0.194	0.028	0.361	0.417	0.483	0.172	0.345	0.054	0.189	0.054	0.162	0.459	0.081	0.333	0.667	0.222	0.222	0.278	0.167	0.056	0.056	1	0.077	0.308	0.615	0	0.654	0.346	0.636	0.364
FBgn0038742	D_erecta	0.366	0.446	0.442	0.572	1218	0.697	43.5	31.7	0.429	0.571	0.438	0.562	0.138	0.379	0.034	0.379	0	0.069	0.182	0.818	1	0.667	0.333	0.2	0.4	0.1	0.3	0.885	0.115	0.85	0	0.1	0.05	0.429	0.571	0.111	0.537	0.148	0.204	0.189	0.027	0.297	0.486	0.6	0.1	0.3	0.056	0.083	0.194	0.083	0.583	0	0.167	0.833	0.278	0.222	0.167	0.167	0.111	0.056	1	0.267	0.133	0.6	0	0.692	0.308	0.545	0.455
FBgn0038742	D_mauritiana	0.379	0.425	0.423	0.58	1218	0.72	42.6	31.7	0.143	0.857	0.438	0.562	0.138	0.31	0.069	0.379	0.034	0.069	0.182	0.818	1	0.667	0.333	0.1	0.2	0.2	0.5	0.923	0.077	0.714	0.048	0.143	0.095	0.286	0.714	0.127	0.527	0.145	0.2	0.056	0	0.333	0.611	0.517	0.103	0.379	0.056	0.111	0.222	0.056	0.528	0.028	0	1	0.222	0.333	0.167	0.111	0.111	0.056	1	0.133	0.067	0.667	0.133	0.731	0.269	0.364	0.636
FBgn0038742	D_rhopaloa	0.382	0.432	0.429	0.548	1218	0.624	49.1	31.6	0.333	0.667	0.4	0.6	0.267	0.2	0.133	0.333	0	0.067	0.333	0.667	1	0.571	0.429	0.1	0.1	0.1	0.7	0.769	0.231	0.619	0.19	0.143	0.048	0.333	0.667	0.2	0.473	0.164	0.164	0.216	0.054	0.324	0.405	0.464	0.214	0.321	0.083	0.194	0.083	0.111	0.472	0.056	0.5	0.5	0	0.389	0.333	0.167	0	0.111	1	0.176	0.235	0.471	0.118	0.6	0.4	0.636	0.364
FBgn0038742	D_santomea	0.372	0.431	0.428	0.562	1218	0.663	47.6	31.7	0.429	0.571	0.412	0.588	0.207	0.31	0.034	0.345	0.034	0.069	0.182	0.818	1	0.727	0.273	0.1	0.3	0.1	0.5	0.769	0.231	0.667	0	0.143	0.19	0.5	0.5	0.127	0.455	0.145	0.273	0.194	0	0.333	0.472	0.567	0.1	0.333	0.056	0.139	0.222	0.056	0.472	0.056	0.167	0.833	0.222	0.222	0.278	0.167	0.056	0.056	1	0.267	0.133	0.6	0	0.68	0.32	0.455	0.545
FBgn0038742	D_sechellia	0.379	0.451	0.447	0.577	1218	0.712	44	31.7	0.143	0.857	0.438	0.562	0.133	0.267	0.067	0.4	0.067	0.067	0.227	0.773	1	0.667	0.333	0.2	0.2	0.2	0.4	0.923	0.077	0.714	0.048	0.143	0.095	0.286	0.714	0.091	0.582	0.145	0.182	0.086	0	0.314	0.6	0.5	0.071	0.429	0.057	0.114	0.2	0.114	0.457	0.057	0	1	0.222	0.333	0.167	0.111	0.111	0.056	1	0.118	0.059	0.706	0.118	0.692	0.308	0.364	0.636
FBgn0038742	D_simulans	0.372	0.437	0.434	0.582	1218	0.725	42.7	31.7	0.143	0.857	0.438	0.562	0.1	0.3	0.067	0.433	0.033	0.067	0.182	0.818	1	0.667	0.333	0.1	0.3	0.1	0.5	0.923	0.077	0.714	0	0.19	0.095	0.286	0.714	0.093	0.556	0.148	0.204	0.111	0	0.306	0.583	0.5	0.071	0.429	0.056	0.083	0.194	0.083	0.528	0.056	0	1	0.167	0.333	0.222	0.111	0.111	0.056	1	0.125	0.125	0.562	0.188	0.731	0.269	0.364	0.636
FBgn0038742	D_subpulchrella	0.432	0.456	0.454	0.58	1218	0.716	43.8	31.7	0.375	0.625	0.4	0.6	0.167	0.267	0.033	0.433	0.033	0.067	0.143	0.857	1	0.615	0.385	0.2	0.3	0	0.5	0.8	0.2	0.81	0	0.095	0.095	0.385	0.615	0.109	0.618	0.164	0.109	0.189	0.027	0.324	0.459	0.552	0.138	0.31	0	0.176	0.176	0.059	0.529	0.059	0.333	0.667	0.111	0.333	0.333	0.111	0.056	0.056	1	0.125	0.188	0.688	0	0.692	0.308	0.545	0.455
FBgn0038742	D_suzukii	0.415	0.45	0.448	0.58	1218	0.722	43.6	31.7	0.25	0.75	0.4	0.6	0.094	0.281	0.062	0.469	0.031	0.062	0.048	0.952	1	0.615	0.385	0.3	0.3	0	0.4	0.84	0.16	0.762	0.048	0.095	0.095	0.385	0.615	0.132	0.642	0.132	0.094	0.216	0.027	0.297	0.459	0.536	0.107	0.357	0	0.206	0.176	0.088	0.5	0.029	0.333	0.667	0.111	0.278	0.333	0.111	0.111	0.056	1	0.235	0.059	0.647	0.059	0.731	0.269	0.455	0.545
FBgn0038742	D_takahashii	0.39	0.45	0.447	0.594	1218	0.753	40.1	31.8	0	1	0.471	0.529	0.138	0.379	0	0.379	0.034	0.069	0.143	0.857	1	0.538	0.462	0.2	0.2	0	0.6	0.88	0.12	0.842	0	0.105	0.053	0.308	0.692	0.071	0.589	0.196	0.143	0.162	0.054	0.189	0.595	0.621	0.069	0.31	0.029	0.143	0.114	0.143	0.543	0.029	0.333	0.667	0.167	0.389	0.278	0.056	0.056	0.056	1	0.125	0.25	0.625	0	0.692	0.308	0.273	0.727
FBgn0038742	D_yakuba	0.386	0.432	0.43	0.564	1218	0.674	46.2	31.7	0.429	0.571	0.412	0.588	0.179	0.321	0.036	0.357	0.036	0.071	0.182	0.818	1	0.727	0.273	0.1	0.3	0.1	0.5	0.769	0.231	0.714	0	0.143	0.143	0.533	0.467	0.091	0.491	0.164	0.255	0.222	0	0.306	0.472	0.548	0.097	0.355	0.054	0.108	0.216	0.054	0.514	0.054	0.167	0.833	0.167	0.222	0.333	0.167	0.056	0.056	1	0.231	0.154	0.615	0	0.68	0.32	0.545	0.455
FBgn0014006	D_melanogaster	0.372	0.45	0.426	0.524	4092	0.676	48.7	31.7	0.304	0.696	0.417	0.583	0.066	0.208	0.038	0.264	0.283	0.142	0.161	0.839	1	0.623	0.377	0.073	0.382	0.145	0.4	0.758	0.242	0.338	0.13	0.364	0.169	0.561	0.439	0.115	0.436	0.295	0.154	0.172	0.047	0.266	0.516	0.524	0.159	0.317	0.046	0.16	0.137	0.115	0.481	0.061	0.486	0.514	0.205	0.269	0.192	0.128	0.128	0.077	1	0.068	0.137	0.575	0.219	0.68	0.32	0.267	0.733
FBgn0014006	D_elegans	0.37	0.467	0.437	0.544	4083	0.728	45.8	31.7	0.375	0.625	0.398	0.602	0.077	0.173	0.077	0.26	0.288	0.125	0.19	0.81	1	0.648	0.352	0.091	0.382	0.145	0.382	0.813	0.187	0.27	0.162	0.378	0.189	0.352	0.648	0.085	0.549	0.256	0.11	0.127	0.048	0.286	0.54	0.512	0.15	0.338	0.015	0.182	0.197	0.066	0.511	0.029	0.27	0.73	0.107	0.347	0.253	0.133	0.093	0.067	1	0.039	0.195	0.597	0.169	0.784	0.216	0.191	0.809
FBgn0014006	D_erecta	0.387	0.467	0.442	0.53	4086	0.691	48.6	31.7	0.304	0.696	0.452	0.548	0.085	0.179	0.038	0.292	0.255	0.151	0.188	0.812	1	0.64	0.36	0.103	0.31	0.155	0.431	0.758	0.242	0.333	0.16	0.36	0.147	0.491	0.509	0.076	0.506	0.278	0.139	0.129	0.065	0.21	0.597	0.519	0.152	0.329	0.045	0.195	0.15	0.113	0.421	0.075	0.405	0.595	0.128	0.282	0.231	0.167	0.115	0.077	1	0.096	0.178	0.603	0.123	0.704	0.296	0.239	0.761
FBgn0014006	D_mauritiana	0.378	0.458	0.434	0.531	4092	0.693	47.4	31.7	0.348	0.652	0.459	0.541	0.075	0.208	0.038	0.255	0.283	0.142	0.161	0.839	1	0.605	0.395	0.073	0.364	0.164	0.4	0.783	0.217	0.368	0.145	0.355	0.132	0.439	0.561	0.089	0.456	0.316	0.139	0.141	0.047	0.281	0.531	0.53	0.169	0.301	0.031	0.145	0.145	0.099	0.496	0.084	0.447	0.553	0.128	0.282	0.256	0.141	0.115	0.077	1	0.042	0.153	0.667	0.139	0.677	0.323	0.25	0.75
FBgn0014006	D_rhopaloa	0.359	0.459	0.429	0.528	4077	0.678	49.2	31.7	0.292	0.708	0.5	0.5	0.097	0.155	0.068	0.262	0.272	0.146	0.219	0.781	1	0.577	0.423	0.105	0.281	0.228	0.386	0.731	0.269	0.274	0.178	0.411	0.137	0.4	0.6	0.148	0.469	0.259	0.123	0.141	0.047	0.297	0.516	0.5	0.125	0.375	0.015	0.175	0.197	0.095	0.431	0.088	0.333	0.667	0.095	0.351	0.23	0.162	0.122	0.041	1	0.147	0.173	0.507	0.173	0.722	0.278	0.152	0.848
FBgn0014006	D_santomea	0.378	0.454	0.43	0.523	4092	0.672	48.8	31.7	0.348	0.652	0.5	0.5	0.066	0.179	0.047	0.283	0.274	0.151	0.19	0.81	1	0.608	0.392	0.091	0.309	0.182	0.418	0.747	0.253	0.316	0.177	0.329	0.177	0.554	0.446	0.114	0.468	0.253	0.165	0.098	0.049	0.279	0.574	0.519	0.152	0.329	0.053	0.188	0.158	0.06	0.421	0.12	0.359	0.641	0.167	0.295	0.192	0.154	0.103	0.09	1	0.082	0.137	0.644	0.137	0.708	0.292	0.239	0.761
FBgn0014006	D_sechellia	0.399	0.482	0.461	0.53	4092	0.692	48	31.7	0.391	0.609	0.435	0.565	0.057	0.208	0.038	0.274	0.283	0.142	0.161	0.839	1	0.618	0.382	0.073	0.382	0.182	0.364	0.772	0.228	0.351	0.143	0.377	0.13	0.439	0.561	0.114	0.481	0.291	0.114	0.156	0.047	0.281	0.516	0.554	0.157	0.289	0.038	0.154	0.154	0.085	0.492	0.077	0.421	0.579	0.154	0.269	0.231	0.141	0.128	0.077	1	0.083	0.139	0.611	0.167	0.677	0.323	0.25	0.75
FBgn0014006	D_simulans	0.373	0.464	0.436	0.528	4092	0.685	48.6	31.7	0.348	0.652	0.412	0.588	0.075	0.198	0.047	0.255	0.274	0.151	0.161	0.839	1	0.618	0.382	0.055	0.382	0.164	0.4	0.772	0.228	0.338	0.169	0.351	0.143	0.421	0.579	0.115	0.449	0.308	0.128	0.188	0.047	0.266	0.5	0.53	0.145	0.325	0.046	0.145	0.153	0.092	0.466	0.099	0.447	0.553	0.154	0.256	0.244	0.154	0.115	0.077	1	0.056	0.125	0.639	0.181	0.698	0.302	0.273	0.727
FBgn0014006	D_subpulchrella	0.368	0.485	0.449	0.539	4083	0.715	46.6	31.7	0.25	0.75	0.446	0.554	0.084	0.14	0.112	0.262	0.271	0.131	0.125	0.875	1	0.629	0.371	0.111	0.352	0.13	0.407	0.758	0.242	0.351	0.176	0.365	0.108	0.382	0.618	0.049	0.568	0.272	0.111	0.161	0.016	0.242	0.581	0.561	0.171	0.268	0.051	0.167	0.188	0.08	0.457	0.058	0.342	0.658	0.145	0.329	0.263	0.105	0.105	0.053	1	0.041	0.219	0.575	0.164	0.765	0.235	0.261	0.739
FBgn0014006	D_suzukii	0.378	0.483	0.451	0.539	4083	0.715	46.5	31.7	0.208	0.792	0.446	0.554	0.104	0.132	0.113	0.245	0.236	0.17	0.141	0.859	1	0.629	0.371	0.055	0.364	0.127	0.455	0.756	0.244	0.36	0.187	0.333	0.12	0.4	0.6	0.099	0.568	0.247	0.086	0.161	0.016	0.21	0.613	0.617	0.16	0.222	0.043	0.173	0.201	0.072	0.446	0.065	0.342	0.658	0.158	0.276	0.25	0.145	0.118	0.053	1	0.027	0.219	0.589	0.164	0.765	0.235	0.196	0.804
FBgn0014006	D_takahashii	0.363	0.475	0.44	0.541	4083	0.719	45.2	31.7	0.167	0.833	0.565	0.435	0.098	0.137	0.098	0.245	0.284	0.137	0.115	0.885	1	0.639	0.361	0.091	0.418	0.127	0.364	0.78	0.22	0.446	0.162	0.297	0.095	0.418	0.582	0.118	0.518	0.224	0.141	0.143	0.032	0.238	0.587	0.608	0.101	0.291	0.037	0.206	0.184	0.029	0.478	0.066	0.333	0.667	0.154	0.385	0.192	0.103	0.128	0.038	1	0.039	0.26	0.597	0.104	0.763	0.237	0.283	0.717
FBgn0014006	D_yakuba	0.377	0.453	0.43	0.523	4092	0.671	49.3	31.7	0.348	0.652	0.488	0.512	0.066	0.17	0.057	0.283	0.283	0.142	0.219	0.781	1	0.635	0.365	0.107	0.304	0.179	0.411	0.758	0.242	0.321	0.192	0.321	0.167	0.554	0.446	0.139	0.456	0.278	0.127	0.098	0.098	0.246	0.557	0.487	0.138	0.375	0.053	0.18	0.165	0.068	0.421	0.113	0.368	0.632	0.167	0.308	0.179	0.154	0.103	0.09	1	0.113	0.113	0.634	0.141	0.704	0.296	0.239	0.761
FBgn0002940	D_melanogaster	0.332	0.415	0.408	0.57	1122	0.782	37.4	31.8	0.077	0.923	0.333	0.667	0.065	0.226	0.065	0.355	0.29	0	0.5	0.5	1	0.538	0.462	0.05	0.3	0.25	0.4	0.8	0.2	0.562	0.188	0.25	0	0.278	0.722	0.077	0.718	0.077	0.128	0.083	0.042	0.25	0.625	0.606	0.091	0.303	0	0.033	0.1	0.033	0.833	0	0.25	0.75	0	0.778	0.111	0	0.111	0	1	0.1	0.45	0.45	0	0.923	0.077	0.211	0.789
FBgn0002940	D_elegans	0.365	0.422	0.418	0.569	1122	0.782	39.7	31.8	0.077	0.923	0.417	0.583	0.097	0.258	0.032	0.29	0.323	0	0.5	0.5	1	0.462	0.538	0.05	0.25	0.25	0.45	0.95	0.05	0.6	0.133	0.2	0.067	0.105	0.895	0.1	0.65	0.125	0.125	0.167	0.042	0.333	0.458	0.667	0.061	0.273	0	0.1	0.133	0	0.733	0.033	0.25	0.75	0	0.556	0.222	0.111	0.111	0	1	0.15	0.4	0.45	0	0.923	0.077	0.167	0.833
FBgn0002940	D_erecta	0.423	0.435	0.434	0.571	1122	0.791	37.9	31.8	0.077	0.923	0.333	0.667	0.065	0.194	0.032	0.419	0.29	0	0.5	0.5	1	0.615	0.385	0.1	0.3	0.25	0.35	0.85	0.15	0.625	0.125	0.188	0.062	0.222	0.778	0.077	0.718	0.077	0.128	0.083	0.042	0.208	0.667	0.606	0.061	0.333	0	0.067	0.167	0	0.733	0.033	0.25	0.75	0	0.667	0.111	0.111	0.111	0	1	0.15	0.35	0.5	0	0.923	0.077	0.158	0.842
FBgn0002940	D_mauritiana	0.394	0.417	0.415	0.57	1122	0.782	37.7	31.8	0.077	0.923	0.333	0.667	0.065	0.194	0.065	0.387	0.29	0	0.5	0.5	1	0.538	0.462	0.05	0.25	0.25	0.45	0.8	0.2	0.688	0.125	0.125	0.062	0.222	0.778	0.077	0.692	0.077	0.154	0.083	0.042	0.208	0.667	0.636	0.061	0.303	0	0.033	0.133	0.033	0.8	0	0.25	0.75	0	0.667	0.111	0.111	0.111	0	1	0.1	0.45	0.4	0.05	0.846	0.154	0.158	0.842
FBgn0002940	D_rhopaloa	0.341	0.414	0.408	0.553	1122	0.741	40.8	31.7	0.077	0.923	0.583	0.417	0.094	0.219	0.031	0.344	0.25	0.062	0.5	0.5	1	0.308	0.692	0.05	0.3	0.25	0.4	0.95	0.05	0.533	0.267	0.067	0.133	0.278	0.722	0.103	0.641	0.077	0.179	0.125	0.042	0.292	0.542	0.594	0.031	0.375	0	0.194	0.194	0.065	0.548	0	0.25	0.75	0	0.667	0.111	0.111	0.111	0	1	0.1	0.3	0.55	0.05	0.923	0.077	0.105	0.895
FBgn0002940	D_santomea	0.386	0.418	0.416	0.571	1122	0.788	38.5	31.8	0.077	0.923	0.333	0.667	0.129	0.161	0.032	0.387	0.29	0	0.5	0.5	1	0.615	0.385	0.05	0.25	0.25	0.45	0.9	0.1	0.625	0.125	0.188	0.062	0.222	0.778	0.077	0.718	0.077	0.128	0.125	0.042	0.208	0.625	0.667	0.061	0.273	0	0.033	0.133	0.033	0.8	0	0.25	0.75	0.111	0.556	0.111	0.111	0.111	0	1	0.1	0.4	0.45	0.05	0.846	0.154	0.158	0.842
FBgn0002940	D_sechellia	0.367	0.417	0.413	0.568	1122	0.779	37.6	31.8	0.077	0.923	0.333	0.667	0.065	0.194	0.065	0.387	0.29	0	0.5	0.5	1	0.538	0.462	0.05	0.25	0.25	0.45	0.8	0.2	0.688	0.125	0.188	0	0.278	0.722	0.103	0.692	0.077	0.128	0.167	0.042	0.25	0.542	0.636	0.061	0.303	0	0.069	0.138	0	0.793	0	0.25	0.75	0	0.778	0.111	0	0.111	0	1	0.143	0.429	0.429	0	0.846	0.154	0.158	0.842
FBgn0002940	D_simulans	0.381	0.413	0.411	0.571	1122	0.792	36.7	31.8	0.077	0.923	0.333	0.667	0.065	0.194	0.065	0.387	0.29	0	0.5	0.5	1	0.538	0.462	0.05	0.25	0.25	0.45	0.85	0.15	0.688	0.125	0.188	0	0.222	0.778	0.077	0.692	0.077	0.154	0.083	0.042	0.25	0.625	0.647	0.059	0.294	0	0.067	0.133	0	0.8	0	0.25	0.75	0	0.778	0.111	0	0.111	0	1	0.15	0.45	0.4	0	0.846	0.154	0.158	0.842
FBgn0002940	D_subpulchrella	0.358	0.426	0.421	0.57	1113	0.802	37.2	31.8	0.077	0.923	0.462	0.538	0.062	0.188	0.062	0.375	0.281	0.031	0.4	0.6	1	0.571	0.429	0.1	0.3	0.2	0.4	0.95	0.05	0.625	0.188	0.125	0.062	0.167	0.833	0.086	0.771	0.057	0.086	0.167	0.042	0.208	0.583	0.758	0.03	0.212	0	0.097	0.129	0.032	0.742	0	0.25	0.75	0	0.667	0.111	0.111	0.111	0	1	0.15	0.3	0.55	0	0.833	0.167	0.105	0.895
FBgn0002940	D_suzukii	0.365	0.422	0.418	0.571	1113	0.808	37.1	31.8	0.077	0.923	0.417	0.583	0.062	0.219	0.031	0.375	0.281	0.031	0.4	0.6	1	0.571	0.429	0.05	0.3	0.25	0.4	0.9	0.1	0.625	0.188	0.125	0.062	0.167	0.833	0.086	0.771	0.057	0.086	0.167	0.042	0.208	0.583	0.758	0.03	0.212	0	0.129	0.129	0	0.742	0	0.25	0.75	0	0.667	0.111	0.111	0.111	0	1	0.15	0.3	0.55	0	0.923	0.077	0.158	0.842
FBgn0002940	D_takahashii	0.298	0.421	0.411	0.57	1122	0.797	38	31.8	0	1	0.333	0.667	0.065	0.258	0.032	0.355	0.258	0.032	0.5	0.5	1	0.538	0.462	0.05	0.35	0.2	0.4	0.9	0.1	0.688	0.125	0.125	0.062	0.222	0.778	0.128	0.692	0.077	0.103	0.125	0.042	0.25	0.583	0.697	0.061	0.242	0	0.167	0.1	0	0.733	0	0.25	0.75	0	0.556	0.111	0.222	0.111	0	1	0.15	0.3	0.55	0	0.923	0.077	0.158	0.842
FBgn0002940	D_yakuba	0.38	0.417	0.414	0.57	1122	0.783	38.7	31.8	0.077	0.923	0.333	0.667	0.129	0.161	0.032	0.387	0.29	0	0.5	0.5	1	0.615	0.385	0.05	0.25	0.25	0.45	0.9	0.1	0.625	0.125	0.188	0.062	0.222	0.778	0.103	0.718	0.077	0.103	0.125	0.042	0.208	0.625	0.618	0.088	0.294	0	0.033	0.133	0.033	0.8	0	0.25	0.75	0.111	0.556	0.111	0.111	0.111	0	1	0.1	0.4	0.45	0.05	0.846	0.154	0.158	0.842
FBgn0038744	D_melanogaster	0.353	0.404	0.38	0.56	2667	0.709	45.6	31.7	0.333	0.667	0.509	0.491	0.022	0.231	0.044	0.165	0.396	0.143	0.216	0.784	1	0.675	0.325	0.068	0.318	0.227	0.386	0.627	0.373	0.378	0.297	0.27	0.054	0.273	0.727	0.205	0.5	0.261	0.034	0.029	0.086	0.257	0.629	0.634	0.171	0.195	0.034	0.068	0.288	0.051	0.492	0.068	0.312	0.688	0.1	0.375	0.175	0.15	0.05	0.15	1	0.057	0.358	0.528	0.057	0.647	0.353	0.227	0.773
FBgn0038744	D_erecta	0.384	0.42	0.404	0.571	2643	0.737	43.5	31.7	0.25	0.75	0.462	0.538	0.011	0.209	0.066	0.165	0.418	0.132	0.162	0.838	1	0.684	0.316	0.087	0.304	0.174	0.435	0.667	0.333	0.394	0.31	0.268	0.028	0.242	0.758	0.239	0.5	0.239	0.023	0.062	0.094	0.188	0.656	0.775	0.125	0.1	0	0.066	0.311	0.016	0.508	0.098	0.375	0.625	0.05	0.375	0.25	0.125	0.05	0.15	1	0.078	0.353	0.51	0.059	0.712	0.288	0.227	0.773
FBgn0038744	D_mauritiana	0.356	0.413	0.388	0.564	2664	0.718	44.7	31.7	0.308	0.692	0.528	0.472	0.011	0.233	0.033	0.178	0.4	0.144	0.162	0.838	1	0.667	0.333	0.065	0.261	0.261	0.413	0.657	0.343	0.37	0.288	0.288	0.055	0.303	0.697	0.195	0.471	0.287	0.046	0.029	0.088	0.265	0.618	0.659	0.195	0.146	0	0.051	0.288	0.051	0.508	0.102	0.312	0.688	0.075	0.425	0.2	0.1	0.05	0.15	1	0.074	0.37	0.5	0.056	0.686	0.314	0.227	0.773
FBgn0038744	D_santomea	0.362	0.408	0.388	0.556	2658	0.705	46.1	31.7	0.417	0.583	0.481	0.519	0.032	0.223	0.096	0.16	0.362	0.128	0.297	0.703	1	0.7	0.3	0.089	0.333	0.156	0.422	0.662	0.338	0.397	0.315	0.219	0.068	0.273	0.727	0.181	0.542	0.229	0.048	0.059	0.088	0.353	0.5	0.707	0.146	0.146	0.033	0.067	0.3	0.017	0.483	0.1	0.312	0.688	0.075	0.45	0.15	0.1	0.075	0.15	1	0.077	0.327	0.5	0.096	0.654	0.346	0.227	0.773
FBgn0038744	D_sechellia	0.361	0.41	0.388	0.565	2658	0.722	44.8	31.7	0.333	0.667	0.472	0.528	0.022	0.22	0.044	0.176	0.407	0.132	0.162	0.838	1	0.641	0.359	0.044	0.311	0.244	0.4	0.667	0.333	0.38	0.296	0.282	0.042	0.333	0.667	0.182	0.477	0.273	0.068	0.029	0.086	0.257	0.629	0.69	0.143	0.167	0	0.068	0.305	0.034	0.508	0.085	0.312	0.688	0.098	0.415	0.171	0.098	0.073	0.146	1	0.077	0.365	0.5	0.058	0.667	0.333	0.227	0.773
FBgn0038744	D_simulans	0.361	0.412	0.39	0.569	2664	0.732	44.3	31.7	0.333	0.667	0.472	0.528	0	0.244	0.033	0.178	0.422	0.122	0.162	0.838	1	0.692	0.308	0.067	0.333	0.222	0.378	0.642	0.358	0.397	0.274	0.288	0.041	0.333	0.667	0.187	0.495	0.275	0.044	0.029	0.088	0.265	0.618	0.659	0.171	0.171	0	0.068	0.305	0.051	0.492	0.085	0.312	0.688	0.075	0.425	0.2	0.1	0.075	0.125	1	0.058	0.365	0.519	0.058	0.667	0.333	0.182	0.818
FBgn0038744	D_subpulchrella	0.382	0.423	0.406	0.561	2589	0.727	43.5	31.7	0.333	0.667	0.588	0.412	0.032	0.234	0.085	0.181	0.34	0.128	0.231	0.769	1	0.5	0.5	0.089	0.333	0.156	0.422	0.691	0.309	0.443	0.257	0.257	0.043	0.303	0.697	0.197	0.591	0.152	0.061	0.056	0.167	0.194	0.583	0.722	0.139	0.139	0.016	0.049	0.279	0.016	0.59	0.049	0.267	0.733	0.1	0.375	0.225	0.1	0.075	0.125	1	0.039	0.314	0.608	0.039	0.788	0.212	0.273	0.727
FBgn0038744	D_suzukii	0.382	0.422	0.405	0.563	2589	0.732	43	31.7	0.333	0.667	0.58	0.42	0.043	0.239	0.076	0.174	0.348	0.12	0.225	0.775	1	0.541	0.459	0.043	0.319	0.17	0.468	0.701	0.299	0.431	0.264	0.236	0.069	0.303	0.697	0.219	0.594	0.156	0.031	0.083	0.167	0.167	0.583	0.722	0.167	0.111	0.016	0.048	0.29	0.016	0.597	0.032	0.267	0.733	0.125	0.375	0.25	0.05	0.075	0.125	1	0.02	0.3	0.64	0.04	0.774	0.226	0.318	0.682
FBgn0038744	D_takahashii	0.37	0.412	0.394	0.565	2619	0.74	42.4	31.7	0.25	0.75	0.577	0.423	0.031	0.258	0.072	0.165	0.381	0.093	0.154	0.846	1	0.537	0.463	0.042	0.333	0.188	0.438	0.697	0.303	0.433	0.254	0.269	0.045	0.212	0.788	0.192	0.562	0.192	0.055	0.103	0.172	0.172	0.552	0.725	0.15	0.125	0.017	0.034	0.288	0	0.61	0.051	0.267	0.733	0.1	0.4	0.2	0.125	0.05	0.125	1	0.039	0.294	0.608	0.059	0.736	0.264	0.227	0.773
FBgn0038744	D_yakuba	0.36	0.407	0.386	0.555	2649	0.704	46.3	31.7	0.417	0.583	0.509	0.491	0.033	0.228	0.087	0.163	0.359	0.13	0.263	0.737	1	0.675	0.325	0.089	0.311	0.178	0.422	0.672	0.328	0.411	0.288	0.233	0.068	0.303	0.697	0.2	0.55	0.2	0.05	0.086	0.114	0.257	0.543	0.732	0.122	0.146	0.017	0.083	0.3	0.033	0.467	0.1	0.312	0.688	0.075	0.45	0.15	0.1	0.05	0.175	1	0.094	0.321	0.491	0.094	0.647	0.353	0.227	0.773
FBgn0038745	D_melanogaster	0.407	0.442	0.432	0.565	2040	0.6	52	31.6	0.083	0.917	0.474	0.526	0.133	0.167	0.1	0.117	0.3	0.183	0.4	0.6	1	0.643	0.357	0.108	0.351	0.216	0.324	0.618	0.382	0.425	0.15	0.3	0.125	0.222	0.778	0.276	0.397	0.224	0.103	0.275	0.05	0.3	0.375	0.469	0.219	0.312	0.019	0.111	0.111	0.185	0.463	0.111	0.308	0.692	0.105	0.237	0.184	0.316	0.079	0.079	1	0.087	0.152	0.478	0.283	0.676	0.324	0.538	0.462
FBgn0038745	D_elegans	0.368	0.457	0.432	0.596	2034	0.699	46.7	31.7	0.364	0.636	0.4	0.6	0.091	0.164	0.055	0.218	0.309	0.164	0.148	0.852	1	0.852	0.148	0.051	0.41	0.205	0.333	0.706	0.294	0.375	0.1	0.425	0.1	0.167	0.833	0.275	0.451	0.176	0.098	0.169	0.084	0.265	0.482	0.531	0.188	0.281	0.019	0.093	0.185	0.074	0.574	0.056	0.214	0.786	0.081	0.324	0.162	0.27	0.054	0.108	1	0.04	0.36	0.4	0.2	0.719	0.281	0.231	0.769
FBgn0038745	D_erecta	0.424	0.453	0.445	0.575	2037	0.632	49.3	31.6	0.167	0.833	0.526	0.474	0.078	0.156	0.109	0.172	0.297	0.188	0.32	0.68	1	0.68	0.32	0.125	0.425	0.15	0.3	0.735	0.265	0.425	0.15	0.275	0.15	0.167	0.833	0.273	0.382	0.236	0.109	0.244	0.077	0.295	0.385	0.469	0.25	0.281	0.019	0.096	0.135	0.173	0.481	0.096	0	1	0.053	0.263	0.158	0.342	0.079	0.105	1	0.065	0.174	0.413	0.348	0.697	0.303	0.154	0.846
FBgn0038745	D_mauritiana	0.414	0.443	0.435	0.568	2040	0.612	51.6	31.6	0.083	0.917	0.526	0.474	0.088	0.158	0.123	0.158	0.281	0.193	0.346	0.654	1	0.679	0.321	0.175	0.325	0.175	0.325	0.735	0.265	0.4	0.2	0.3	0.1	0.167	0.833	0.273	0.382	0.2	0.145	0.321	0.049	0.284	0.346	0.485	0.242	0.273	0.018	0.127	0.127	0.145	0.473	0.109	0.167	0.833	0.103	0.282	0.154	0.256	0.103	0.103	1	0.089	0.156	0.467	0.289	0.735	0.265	0.462	0.538
FBgn0038745	D_rhopaloa	0.389	0.443	0.428	0.575	2034	0.642	50.3	31.6	0.333	0.667	0.474	0.526	0.103	0.155	0.069	0.155	0.293	0.224	0.222	0.778	1	0.769	0.231	0.079	0.316	0.237	0.368	0.794	0.206	0.357	0.167	0.381	0.095	0.278	0.722	0.294	0.373	0.235	0.098	0.259	0.074	0.284	0.383	0.394	0.303	0.303	0	0.167	0.13	0.111	0.556	0.037	0.167	0.833	0.184	0.289	0.158	0.184	0.079	0.105	1	0.061	0.265	0.408	0.265	0.636	0.364	0.231	0.769
FBgn0038745	D_santomea	0.409	0.445	0.435	0.565	2037	0.598	51.1	31.6	0.083	0.917	0.5	0.5	0.104	0.149	0.104	0.179	0.239	0.224	0.308	0.692	1	0.72	0.28	0.158	0.316	0.237	0.289	0.735	0.265	0.486	0.189	0.297	0.027	0.211	0.789	0.291	0.382	0.164	0.164	0.237	0.075	0.325	0.362	0.344	0.344	0.312	0	0.113	0.132	0.17	0.453	0.132	0.083	0.917	0.103	0.231	0.154	0.333	0.077	0.103	1	0.109	0.13	0.435	0.326	0.677	0.323	0.385	0.615
FBgn0038745	D_sechellia	0.408	0.443	0.433	0.567	2040	0.611	51.7	31.6	0.167	0.833	0.514	0.486	0.105	0.158	0.123	0.123	0.298	0.193	0.346	0.654	1	0.69	0.31	0.154	0.359	0.154	0.333	0.735	0.265	0.415	0.195	0.293	0.098	0.167	0.833	0.246	0.368	0.211	0.175	0.312	0.05	0.3	0.338	0.469	0.25	0.281	0.036	0.109	0.109	0.164	0.491	0.091	0.167	0.833	0.103	0.282	0.128	0.256	0.128	0.103	1	0.089	0.178	0.467	0.267	0.706	0.294	0.462	0.538
FBgn0038745	D_simulans	0.415	0.448	0.439	0.568	2040	0.615	51.9	31.6	0.167	0.833	0.526	0.474	0.103	0.155	0.121	0.155	0.276	0.19	0.346	0.654	1	0.69	0.31	0.154	0.359	0.154	0.333	0.735	0.265	0.4	0.2	0.3	0.1	0.167	0.833	0.25	0.393	0.214	0.143	0.287	0.062	0.287	0.362	0.438	0.281	0.281	0.018	0.127	0.109	0.145	0.491	0.109	0.167	0.833	0.103	0.282	0.128	0.256	0.128	0.103	1	0.089	0.156	0.467	0.289	0.706	0.294	0.462	0.538
FBgn0038745	D_subpulchrella	0.398	0.459	0.443	0.588	2034	0.678	48.4	31.7	0.25	0.75	0.39	0.61	0.051	0.169	0.051	0.237	0.322	0.169	0.25	0.75	1	0.808	0.192	0.081	0.324	0.27	0.324	0.794	0.206	0.476	0.238	0.262	0.024	0.222	0.778	0.264	0.453	0.17	0.113	0.192	0.103	0.308	0.397	0.531	0.281	0.188	0	0.13	0.148	0.093	0.481	0.148	0.154	0.846	0.105	0.263	0.184	0.289	0.053	0.105	1	0.021	0.292	0.5	0.188	0.781	0.219	0.385	0.615
FBgn0038745	D_suzukii	0.392	0.46	0.441	0.592	2037	0.683	46.9	31.7	0.182	0.818	0.366	0.634	0.068	0.169	0.051	0.22	0.322	0.169	0.222	0.778	1	0.731	0.269	0.079	0.368	0.237	0.316	0.765	0.235	0.476	0.262	0.262	0	0.222	0.778	0.259	0.463	0.167	0.111	0.19	0.076	0.304	0.43	0.5	0.219	0.281	0	0.111	0.148	0.093	0.574	0.074	0.286	0.714	0.105	0.316	0.158	0.263	0.053	0.105	1	0.021	0.277	0.532	0.17	0.75	0.25	0.308	0.692
FBgn0038745	D_takahashii	0.373	0.466	0.44	0.593	2025	0.688	47.4	31.7	0.182	0.818	0.439	0.561	0.049	0.164	0.098	0.213	0.311	0.164	0.222	0.778	1	0.692	0.308	0.105	0.395	0.132	0.368	0.765	0.235	0.436	0.154	0.359	0.051	0.222	0.778	0.216	0.412	0.196	0.176	0.163	0.037	0.312	0.487	0.516	0.226	0.258	0	0.107	0.214	0.089	0.536	0.054	0.333	0.667	0.079	0.316	0.158	0.289	0.053	0.105	1	0.062	0.271	0.479	0.188	0.844	0.156	0.231	0.769
FBgn0038745	D_yakuba	0.402	0.444	0.432	0.561	2037	0.589	52.3	31.6	0.083	0.917	0.5	0.5	0.106	0.136	0.121	0.182	0.242	0.212	0.308	0.692	1	0.692	0.308	0.158	0.316	0.237	0.289	0.735	0.265	0.395	0.184	0.316	0.105	0.167	0.833	0.278	0.389	0.185	0.148	0.275	0.075	0.312	0.338	0.312	0.344	0.344	0	0.13	0.13	0.167	0.444	0.13	0.083	0.917	0.103	0.231	0.154	0.333	0.077	0.103	1	0.109	0.152	0.413	0.326	0.613	0.387	0.385	0.615
FBgn0038746	D_melanogaster	0.296	0.474	0.471	0.529	975	0.766	38.5	31.8	1	0	0.167	0.833	0.125	0.188	0.062	0.375	0.25	0	0.292	0.708	1	0.857	0.143	0.111	0.333	0	0.556	0.739	0.261	0.5	0.062	0.375	0.062	0.333	0.667	0.133	0.667	0.2	0	0.091	0	0.364	0.545	0.714	0.071	0.214	0	0.043	0.13	0.043	0.696	0.087	0	1	0.2	0.55	0.15	0	0.1	0	1	0.059	0.412	0.471	0.059	0.622	0.378	0.375	0.625
FBgn0038746	D_elegans	0.352	0.448	0.447	0.533	975	NAN	38.8	nan	nan	nan	0.318	0.682	0	0.188	0	0.5	0.25	0.062	0.125	0.875	1	0.538	0.462	0	0.5	0	0.5	0.778	0.222	0.611	0.056	0.222	0.111	0.25	0.75	0	0.846	0.077	0.077	0.273	0	0.273	0.455	0.7	0.1	0.2	0	0.115	0.192	0.115	0.5	0.077	0.167	0.833	0.045	0.5	0.091	0.136	0.136	0.091	1	0	0.529	0.412	0.059	0.793	0.207	0.286	0.714
FBgn0038746	D_erecta	0.407	0.485	0.484	0.532	975	0.788	38.3	31.8	1	0	0.176	0.824	0.067	0.2	0.133	0.333	0.267	0	0.208	0.792	1	0.923	0.077	0	0.143	0.143	0.714	0.736	0.264	0.526	0	0.421	0.053	0.333	0.667	0	0.6	0.333	0.067	0.273	0	0.182	0.545	0.615	0.154	0.231	0.042	0.083	0.208	0	0.542	0.125	0	1	0.1	0.6	0.15	0.05	0.05	0.05	1	0	0.438	0.5	0.062	0.667	0.333	0.143	0.857
FBgn0038746	D_mauritiana	0.296	0.479	0.477	0.531	975	0.782	38.9	31.8	0	1	0.222	0.778	0.056	0.222	0.056	0.389	0.278	0	0.231	0.769	1	0.846	0.154	0	0.375	0.125	0.5	0.783	0.217	0.529	0.059	0.353	0.059	0.667	0.333	0.077	0.692	0.231	0	0.2	0	0.3	0.5	0.714	0.143	0.143	0	0.091	0.136	0	0.727	0.045	0	1	0.1	0.55	0.15	0.1	0.1	0	1	0.15	0.45	0.25	0.15	0.649	0.351	0.286	0.714
FBgn0038746	D_rhopaloa	0.37	0.465	0.463	0.534	975	NAN	40.9	nan	nan	nan	0.24	0.76	0.059	0.118	0.059	0.412	0.294	0.059	0.182	0.818	1	0.786	0.214	0	0.4	0.1	0.5	0.729	0.271	0.588	0	0.235	0.176	0.333	0.667	0.071	0.714	0.143	0.071	0	0.1	0.3	0.6	0.636	0.182	0.182	0	0.154	0.192	0.115	0.5	0.038	0	1	0.087	0.304	0.174	0.217	0.217	0	1	0	0.529	0.412	0.059	0.815	0.185	0.125	0.875
FBgn0038746	D_santomea	0.296	0.47	0.468	0.533	975	0.782	40.3	31.8	1	0	0.222	0.778	0.062	0.188	0.125	0.312	0.312	0	0.227	0.773	1	0.929	0.071	0	0.25	0.125	0.625	0.704	0.296	0.471	0.059	0.412	0.059	0.333	0.667	0	0.688	0.312	0	0.182	0	0.182	0.636	0.417	0.167	0.417	0	0.16	0.24	0	0.48	0.12	0.25	0.75	0.05	0.55	0.25	0.1	0	0.05	1	0	0.471	0.529	0	0.714	0.286	0.143	0.857
FBgn0038746	D_sechellia	0.296	0.476	0.473	0.529	975	0.769	39.2	31.8	0	1	0.222	0.778	0.053	0.211	0.053	0.368	0.316	0	0.269	0.731	1	0.857	0.143	0	0.375	0.125	0.5	0.739	0.261	0.438	0.062	0.438	0.062	0.667	0.333	0.143	0.643	0.214	0	0.2	0	0.3	0.5	0.769	0.077	0.154	0	0.043	0.13	0.043	0.696	0.087	0	1	0.1	0.6	0.15	0.05	0.1	0	1	0.2	0.5	0.2	0.1	0.657	0.343	0.286	0.714
FBgn0038746	D_simulans	0.296	0.479	0.476	0.536	975	0.788	38.9	31.8	0	1	0.167	0.833	0.056	0.222	0.056	0.389	0.278	0	0.231	0.769	1	0.786	0.214	0	0.375	0.125	0.5	0.779	0.221	0.529	0	0.412	0.059	0.667	0.333	0.143	0.571	0.214	0.071	0.2	0	0.3	0.5	0.769	0.077	0.154	0	0.043	0.13	0	0.739	0.087	0	1	0.1	0.6	0.15	0.05	0.1	0	1	0.15	0.45	0.3	0.1	0.667	0.333	0.286	0.714
FBgn0038746	D_subpulchrella	0.25	0.467	0.464	0.552	975	NAN	37.8	nan	nan	nan	0.208	0.792	0.059	0.235	0	0.353	0.294	0.059	0.087	0.913	1	0.8	0.2	0	0.25	0.25	0.5	0.829	0.171	0.526	0.053	0.316	0.105	0.25	0.75	0	0.733	0.267	0	0.182	0.091	0.091	0.636	0.6	0.2	0.2	0	0.115	0.192	0.077	0.577	0.038	0	1	0.095	0.571	0.143	0.095	0.095	0	1	0.125	0.375	0.438	0.062	0.786	0.214	0	1
FBgn0038746	D_suzukii	0.302	0.468	0.466	0.546	975	NAN	38.7	nan	nan	nan	0.208	0.792	0	0.235	0	0.412	0.353	0	0.091	0.909	1	0.75	0.25	0	0.25	0.25	0.5	0.814	0.186	0.556	0.056	0.222	0.167	0.25	0.75	0.062	0.625	0.25	0.062	0.364	0	0.091	0.545	0.636	0.182	0.182	0	0.12	0.2	0.12	0.52	0.04	0	1	0.143	0.476	0.238	0.095	0.048	0	1	0	0.438	0.5	0.062	0.75	0.25	0	1
FBgn0038746	D_takahashii	nan	0.466	0.463	0.566	975	NAN	34.9	nan	nan	nan	0.125	0.875	0	0.353	0	0.294	0.353	0	0.083	0.917	1	0.818	0.182	0	0.5	0	0.5	0.843	0.157	0.5	0.056	0.333	0.111	0.333	0.667	0.062	0.688	0.25	0	0.143	0.071	0.214	0.571	0.727	0.091	0.182	0	0.077	0.192	0.038	0.692	0	0	1	0.05	0.6	0.2	0.1	0.05	0	1	0	0.412	0.471	0.118	0.69	0.31	0	1
FBgn0038746	D_yakuba	0.241	0.465	0.462	0.53	975	0.779	40.9	31.8	0	1	0.176	0.824	0.125	0.125	0.125	0.312	0.312	0	0.227	0.773	1	0.867	0.133	0	0.25	0.125	0.625	0.761	0.239	0.471	0.059	0.412	0.059	0.333	0.667	0	0.688	0.312	0	0.182	0	0.182	0.636	0.462	0.077	0.462	0	0.16	0.28	0	0.44	0.12	0.25	0.75	0.05	0.55	0.25	0.1	0	0.05	1	0	0.312	0.5	0.188	0.657	0.343	0.143	0.857
FBgn0038747	D_melanogaster	0.432	0.422	0.428	0.574	2223	0.739	44	31.7	0.111	0.889	0.344	0.656	0.048	0.274	0.065	0.161	0.355	0.097	0.159	0.841	1	0.711	0.289	0.161	0.393	0.25	0.196	0.883	0.117	0.286	0.265	0.367	0.082	0.438	0.562	0.16	0.46	0.2	0.18	0.167	0.1	0.233	0.5	0.615	0.128	0.256	0.014	0.071	0.129	0.014	0.757	0.014	0.438	0.562	0.116	0.395	0.209	0.093	0.07	0.116	1	0.129	0.226	0.516	0.129	0.812	0.188	0.25	0.75
FBgn0038747	D_elegans	0.423	0.424	0.423	0.601	2223	0.81	38.8	31.8	0	1	0.379	0.621	0.033	0.23	0.066	0.18	0.361	0.131	0.104	0.896	1	0.667	0.333	0.102	0.39	0.169	0.339	0.879	0.121	0.354	0.146	0.438	0.062	0.375	0.625	0.143	0.51	0.327	0.02	0.067	0.1	0.167	0.667	0.75	0.056	0.194	0.014	0.058	0.159	0	0.725	0.043	0.235	0.765	0.045	0.455	0.273	0	0.136	0.091	1	0.125	0.25	0.562	0.062	0.851	0.149	0.188	0.812
FBgn0038747	D_erecta	0.452	0.434	0.445	0.591	2223	0.785	41.4	31.8	0	1	0.267	0.733	0.048	0.242	0.048	0.21	0.371	0.081	0.163	0.837	1	0.769	0.231	0.103	0.362	0.276	0.259	0.883	0.117	0.348	0.174	0.391	0.087	0.312	0.688	0.098	0.471	0.294	0.137	0.188	0.094	0.156	0.562	0.694	0.056	0.25	0.014	0.113	0.155	0.028	0.676	0.014	0.312	0.688	0.047	0.488	0.186	0.07	0.116	0.093	1	0.129	0.226	0.548	0.097	0.803	0.197	0.188	0.812
FBgn0038747	D_mauritiana	0.439	0.422	0.432	0.584	2223	0.761	42.8	31.8	0.111	0.889	0.312	0.688	0.048	0.258	0.065	0.177	0.355	0.097	0.182	0.818	1	0.711	0.289	0.161	0.375	0.232	0.232	0.867	0.133	0.34	0.18	0.42	0.06	0.375	0.625	0.173	0.462	0.212	0.154	0.161	0.065	0.226	0.548	0.622	0.081	0.297	0.014	0.057	0.143	0.014	0.757	0.014	0.312	0.688	0.07	0.465	0.209	0.07	0.093	0.093	1	0.207	0.207	0.448	0.138	0.891	0.109	0.25	0.75
FBgn0038747	D_rhopaloa	0.409	0.388	0.399	0.582	2220	0.755	44.1	31.8	0	1	0.355	0.645	0.017	0.22	0.102	0.186	0.39	0.085	0.13	0.87	1	0.639	0.361	0.051	0.339	0.254	0.356	0.833	0.167	0.3	0.16	0.44	0.1	0.312	0.688	0.125	0.479	0.312	0.083	0.097	0.097	0.29	0.516	0.629	0.086	0.286	0.014	0.114	0.143	0.057	0.614	0.057	0.333	0.667	0.159	0.386	0.227	0.023	0.114	0.091	1	0.188	0.219	0.469	0.125	0.8	0.2	0.312	0.688
FBgn0038747	D_santomea	0.446	0.423	0.437	0.575	2223	0.737	45.3	31.7	0.111	0.889	0.323	0.677	0.066	0.23	0.066	0.197	0.361	0.082	0.209	0.791	1	0.692	0.308	0.153	0.373	0.271	0.203	0.864	0.136	0.3	0.16	0.42	0.12	0.375	0.625	0.14	0.5	0.2	0.16	0.226	0.065	0.258	0.452	0.676	0.054	0.27	0.014	0.114	0.143	0.071	0.629	0.029	0.375	0.625	0.136	0.409	0.205	0.023	0.159	0.068	1	0.133	0.267	0.467	0.133	0.754	0.246	0.188	0.812
FBgn0038747	D_sechellia	0.439	0.419	0.431	0.577	2223	0.748	44.4	31.7	0.111	0.889	0.25	0.75	0.065	0.258	0.065	0.161	0.355	0.097	0.182	0.818	1	0.684	0.316	0.145	0.345	0.255	0.255	0.833	0.167	0.333	0.196	0.373	0.098	0.438	0.562	0.176	0.412	0.235	0.176	0.167	0.1	0.167	0.567	0.514	0.108	0.378	0.028	0.085	0.141	0.014	0.704	0.028	0.25	0.75	0.093	0.419	0.233	0.07	0.093	0.093	1	0.167	0.233	0.467	0.133	0.875	0.125	0.188	0.812
FBgn0038747	D_simulans	0.438	0.422	0.432	0.583	2223	0.759	42.7	31.8	0.111	0.889	0.312	0.688	0.048	0.274	0.048	0.177	0.355	0.097	0.182	0.818	1	0.711	0.289	0.125	0.375	0.268	0.232	0.867	0.133	0.34	0.18	0.4	0.08	0.375	0.625	0.173	0.423	0.231	0.173	0.161	0.032	0.258	0.548	0.595	0.081	0.324	0.014	0.058	0.145	0.014	0.754	0.014	0.312	0.688	0.07	0.465	0.209	0.047	0.116	0.093	1	0.133	0.233	0.5	0.133	0.859	0.141	0.25	0.75
FBgn0038747	D_subpulchrella	0.432	0.425	0.429	0.575	2223	0.748	43.3	31.7	0.1	0.9	0.355	0.645	0.055	0.255	0.073	0.164	0.345	0.109	0.167	0.833	1	0.725	0.275	0.179	0.268	0.25	0.304	0.85	0.15	0.37	0.185	0.333	0.111	0.471	0.529	0.061	0.551	0.265	0.122	0.069	0.103	0.172	0.655	0.667	0.083	0.25	0.042	0.085	0.07	0.085	0.648	0.07	0.312	0.688	0.048	0.381	0.381	0.024	0.119	0.048	1	0.194	0.323	0.419	0.065	0.754	0.246	0.4	0.6
FBgn0038747	D_suzukii	0.434	0.427	0.431	0.572	2223	0.727	44.9	31.7	0.2	0.8	0.387	0.613	0.034	0.203	0.102	0.169	0.39	0.102	0.13	0.87	1	0.737	0.263	0.155	0.31	0.241	0.293	0.847	0.153	0.365	0.212	0.327	0.096	0.562	0.438	0.16	0.52	0.2	0.12	0.071	0.143	0.179	0.607	0.657	0.114	0.229	0.029	0.057	0.086	0.086	0.686	0.057	0.312	0.688	0.07	0.302	0.349	0.07	0.093	0.116	1	0.212	0.242	0.424	0.121	0.738	0.262	0.5	0.5
FBgn0038747	D_takahashii	0.423	0.43	0.426	0.587	2223	0.772	42	31.8	0.1	0.9	0.258	0.742	0.035	0.246	0.053	0.193	0.368	0.105	0.136	0.864	1	0.694	0.306	0.138	0.293	0.293	0.276	0.85	0.15	0.34	0.208	0.358	0.094	0.438	0.562	0.06	0.5	0.34	0.1	0.062	0.156	0.125	0.656	0.639	0.083	0.278	0.028	0.099	0.127	0.042	0.676	0.028	0.25	0.75	0.047	0.326	0.349	0.093	0.116	0.07	1	0.069	0.207	0.552	0.172	0.803	0.197	0.25	0.75
FBgn0038747	D_yakuba	0.438	0.421	0.431	0.575	2223	0.738	45.1	31.7	0.111	0.889	0.323	0.677	0.048	0.242	0.065	0.194	0.371	0.081	0.209	0.791	1	0.684	0.316	0.14	0.368	0.263	0.228	0.85	0.15	0.275	0.157	0.431	0.137	0.375	0.625	0.14	0.5	0.2	0.16	0.226	0.065	0.258	0.452	0.667	0.056	0.278	0.014	0.097	0.153	0.056	0.653	0.028	0.375	0.625	0.116	0.442	0.209	0.023	0.14	0.07	1	0.133	0.267	0.467	0.133	0.738	0.262	0.25	0.75
FBgn0260234	D_melanogaster	nan	0.441	0.441	0.491	342	0.59	55	31.6	0	1	0.333	0.667	0.2	0	0	0.4	0.2	0.2	0	1	1	0.8	0.2	0	0.333	0.444	0.222	1	0	0.222	0.111	0.333	0.333	0.167	0.833	0.5	0	0.25	0.25	0.143	0.143	0.286	0.429	0.556	0.111	0.333	0	0.375	0	0.125	0.125	0.375	0	1	0.375	0	0	0	0.25	0.375	1	0	0.167	0.333	0.5	0.625	0.375	0.5	0.5
FBgn0260234	D_elegans	nan	0.455	0.455	0.494	342	0.571	56.7	31.6	0.5	0.5	0.571	0.429	0.286	0	0	0.286	0.143	0.286	0	1	1	0.8	0.2	0	0.125	0.5	0.375	0.8	0.2	0.25	0.25	0.25	0.25	0.833	0.167	0.2	0.2	0.1	0.5	0	0	0.4	0.6	0.625	0.25	0.125	0.111	0.111	0.333	0	0.222	0.222	0	1	0.143	0	0	0.143	0.571	0.143	1	0.143	0.286	0.429	0.143	0.833	0.167	0.4	0.6
FBgn0260234	D_erecta	nan	0.461	0.461	0.494	342	0.594	61	31.6	0	1	0.375	0.625	0	0	0	0.5	0.25	0.25	0.333	0.667	1	0.75	0.25	0.143	0.286	0.286	0.286	1	0	0.25	0	0.25	0.5	0.4	0.6	0.143	0	0.571	0.286	0.333	0.167	0.167	0.333	0.556	0.111	0.333	0.1	0.2	0.2	0.1	0.2	0.2	0.5	0.5	0.125	0	0.125	0	0.25	0.5	1	0	0.167	0.5	0.333	0.571	0.429	0.5	0.5
FBgn0260234	D_mauritiana	nan	0.44	0.44	0.491	342	NAN	54.3	nan	0	1	0.286	0.714	0.167	0	0	0.333	0.333	0.167	0.333	0.667	1	0.8	0.2	0.333	0.222	0.222	0.222	1	0	0.333	0	0.167	0.5	0.4	0.6	0.286	0	0.571	0.143	0.143	0.143	0.286	0.429	0.5	0.2	0.3	0	0.444	0.111	0.111	0.111	0.222	nan	nan	0.167	0	0	0	0.333	0.5	1	0	0.167	0.333	0.5	0.625	0.375	0.5	0.5
FBgn0260234	D_rhopaloa	nan	0.41	0.41	0.494	342	0.606	55.4	31.6	1	0	0.714	0.286	0	0.143	0.143	0.429	0.143	0.143	0.25	0.75	1	0.833	0.167	0.125	0.25	0.375	0.25	0.75	0.25	0.25	0.5	0.25	0	0.333	0.667	0.2	0.2	0	0.6	0	0	0.286	0.714	0.714	0.143	0.143	0	0.273	0.273	0.091	0.182	0.182	0.5	0.5	0.333	0	0	0	0.5	0.167	1	0	0.143	0.429	0.429	0.714	0.286	0.4	0.6
FBgn0260234	D_santomea	nan	0.442	0.442	0.485	342	0.59	61	31.6	0.5	0.5	0.2	0.8	0.286	0	0	0.286	0.286	0.143	0.333	0.667	1	0.5	0.5	0.167	0.333	0.167	0.333	1	0	0.286	0.143	0.286	0.286	0.4	0.6	0.333	0	0.5	0.167	0	0.143	0.286	0.571	0.556	0.111	0.333	0.1	0.4	0.1	0.2	0	0.2	0.5	0.5	0	0	0.167	0	0.333	0.5	1	0	0.2	0.4	0.4	0.5	0.5	0.4	0.6
FBgn0260234	D_sechellia	nan	0.44	0.44	0.506	342	NAN	48.6	nan	0	1	0.286	0.714	0	0	0	0.5	0.333	0.167	0	1	1	0.8	0.2	0.2	0.4	0.2	0.2	1	0	0.286	0	0.286	0.429	0.333	0.667	0.2	0	0.8	0	0.143	0.143	0.286	0.429	0.444	0.333	0.222	0	0.333	0.111	0.111	0.222	0.222	nan	nan	0.167	0	0.167	0	0.167	0.5	1	0	0.2	0.2	0.6	0.625	0.375	0.5	0.5
FBgn0260234	D_simulans	nan	0.442	0.442	0.491	342	NAN	54.8	nan	0	1	0.333	0.667	0.167	0	0	0.333	0.333	0.167	0	1	1	0.8	0.2	0.333	0.333	0.222	0.111	1	0	0.286	0	0.286	0.429	0.333	0.667	0.167	0	0.667	0.167	0.143	0.143	0.286	0.429	0.444	0.333	0.222	0.111	0.444	0.111	0.111	0.111	0.111	nan	nan	0.167	0	0.167	0	0.167	0.5	1	0	0.167	0.333	0.5	0.625	0.375	0.429	0.571
FBgn0260234	D_subpulchrella	nan	0.443	0.443	0.465	342	0.533	57.7	31.5	1	0	0.286	0.714	0.25	0.25	0	0.25	0.25	0	0.333	0.667	1	0.75	0.25	0.125	0	0.5	0.375	0.571	0.429	0.5	0.25	0	0.25	0.5	0.5	0.25	0	0.5	0.25	0	0	0.333	0.667	0.714	0.143	0.143	0	0.364	0	0.273	0	0.364	0.5	0.5	0.286	0.143	0	0	0.143	0.429	1	0.143	0	0.429	0.429	0.625	0.375	0.6	0.4
FBgn0260234	D_suzukii	nan	0.441	0.441	0.471	342	0.548	57.2	31.5	1	0	0.5	0.5	0.222	0.222	0	0.222	0.333	0	0.25	0.75	1	0.5	0.5	0.333	0	0.333	0.333	0.667	0.333	0.5	0.25	0	0.25	0.5	0.5	0.2	0	0.4	0.4	0	0	0.4	0.6	0.625	0.25	0.125	0	0.364	0.091	0.273	0.091	0.182	0	1	0.143	0.143	0.143	0	0.143	0.429	1	0	0	0.6	0.4	0.5	0.5	0.4	0.6
FBgn0260234	D_takahashii	nan	0.444	0.444	0.494	342	0.562	55.7	31.6	0.5	0.5	0.5	0.5	0	0	0	0.6	0.2	0.2	0.25	0.75	1	0.75	0.25	0.125	0.125	0.5	0.25	0.6	0.4	0.167	0.167	0.667	0	0.6	0.4	0	0.25	0.375	0.375	0.143	0	0.286	0.571	0.571	0.286	0.143	0.083	0.333	0.167	0.167	0.083	0.167	0	1	0.333	0.167	0	0	0.167	0.333	1	0	0	0.571	0.429	0.571	0.429	0.8	0.2
FBgn0260234	D_yakuba	nan	0.442	0.442	0.485	336	0.592	61	31.6	1	0	0.2	0.8	0.167	0	0	0.333	0.333	0.167	0.333	0.667	1	0.6	0.4	0.333	0.167	0.167	0.333	1	0	0.143	0.143	0.429	0.286	0.4	0.6	0.286	0.143	0.429	0.143	0	0.143	0.286	0.571	0.556	0.111	0.333	0.2	0.4	0.1	0.2	0	0.1	0.667	0.333	0.167	0	0.167	0	0.333	0.333	1	0	0.25	0.5	0.25	0.5	0.5	0.4	0.6
FBgn0038749	D_melanogaster	0.265	0.44	0.437	0.493	351	NAN	48.6	nan	nan	nan	0.5	0.5	0.143	0.143	0.143	0.286	0.286	0	0.4	0.6	1	0.2	0.8	0	1	0	0	0.765	0.235	0.5	0	0.25	0.25	0.429	0.571	0.2	0.8	0	0	0.364	0	0.182	0.455	0.333	0.333	0.333	0	0	0.2	0.4	0	0.4	0.5	0.5	0.25	0.5	0	0	0.25	0	1	0	0.6	0.2	0.2	0.8	0.2	0.333	0.667
FBgn0038749	D_erecta	0.286	0.466	0.463	0.513	351	NAN	41.9	nan	nan	nan	0.444	0.556	0.143	0.143	0	0.429	0.286	0	0.4	0.6	1	0.2	0.8	0	1	0	0	0.8	0.2	0.5	0	0.25	0.25	0.429	0.571	0.167	0.833	0	0	0.364	0	0.182	0.455	0.5	0	0.5	0	0	0.2	0.2	0	0.6	0.4	0.6	0	0.333	0.167	0	0.5	0	1	0.2	0.4	0.2	0.2	0.7	0.3	0.333	0.667
FBgn0038749	D_mauritiana	0.294	0.441	0.439	0.484	351	NAN	49.3	nan	nan	nan	0.429	0.571	0.143	0.143	0.143	0.286	0.286	0	0.2	0.8	1	0.2	0.8	0	1	0	0	0.706	0.294	0.5	0	0.25	0.25	0.714	0.286	0.2	0.6	0	0.2	0.273	0	0.364	0.364	0.333	0.333	0.333	0	0	0.2	0.4	0	0.4	0.5	0.5	0.25	0.5	0	0	0.25	0	1	0	0.6	0.2	0.2	0.818	0.182	0.333	0.667
FBgn0038749	D_santomea	0.277	0.442	0.44	0.49	351	NAN	61	nan	nan	nan	0.286	0.714	0.286	0.143	0	0.286	0.286	0	0.2	0.8	1	0.6	0.4	0	1	0	0	0.765	0.235	0.25	0.25	0.25	0.25	0.429	0.571	0.143	0.714	0	0.143	0.3	0	0.2	0.5	0.333	0.333	0.333	0.2	0	0	0.4	0.2	0.2	0.5	0.5	0.25	0.25	0.25	0	0.25	0	1	0	0.75	0	0.25	0.455	0.545	0.333	0.667
FBgn0038749	D_sechellia	0.309	0.44	0.438	0.479	351	NAN	49.3	nan	nan	nan	0.429	0.571	0.143	0.143	0.143	0.286	0.286	0	0.2	0.8	1	0.2	0.8	0	1	0	0	0.722	0.278	0.5	0.25	0	0.25	0.714	0.286	0.2	0.6	0	0.2	0.273	0	0.364	0.364	0.333	0.333	0.333	0	0	0.2	0.4	0	0.4	0.5	0.5	0.25	0.5	0	0	0.25	0	1	0	0.6	0.2	0.2	0.8	0.2	0.333	0.667
FBgn0038749	D_simulans	0.265	0.442	0.439	0.481	351	NAN	52.8	nan	nan	nan	0.571	0.429	0.286	0.143	0.143	0.143	0.286	0	0.2	0.8	1	0.2	0.8	0	1	0	0	0.765	0.235	0.5	0	0.25	0.25	0.714	0.286	0.2	0.8	0	0	0.273	0	0.273	0.455	0.333	0.333	0.333	0.2	0	0.2	0.4	0	0.2	0.5	0.5	0.25	0.5	0	0	0	0.25	1	0	0.6	0.2	0.2	0.818	0.182	0.333	0.667
FBgn0038749	D_subpulchrella	0.288	0.449	0.446	0.494	336	NAN	48.1	nan	nan	nan	0.4	0.6	0	0.167	0.167	0.5	0	0.167	0	1	1	0.6	0.4	0	1	0	0	0.692	0.308	0.4	0.4	0	0.2	0.571	0.429	0.375	0.625	0	0	0.1	0	0.2	0.7	0	0.333	0.667	0.2	0.2	0	0.2	0	0.4	0.6	0.4	0.25	0.5	0	0	0.25	0	1	0	1	0	0	0.7	0.3	0.333	0.667
FBgn0038749	D_suzukii	0.232	0.446	0.443	0.5	336	NAN	47.6	nan	nan	nan	0.4	0.6	0	0.167	0.167	0.5	0	0.167	0.167	0.833	1	0.6	0.4	0	0.75	0.25	0	0.692	0.308	0.4	0.4	0	0.2	0.143	0.857	0.286	0.714	0	0	0.1	0	0.2	0.7	0	0	1	0.2	0.2	0	0.2	0	0.4	0.6	0.4	0.25	0.5	0	0	0.25	0	1	0	1	0	0	0.7	0.3	0.333	0.667
FBgn0038749	D_takahashii	0.277	0.446	0.443	0.494	336	NAN	61	nan	nan	nan	0.6	0.4	0	0.25	0	0.5	0	0.25	0.333	0.667	1	0.5	0.5	0	0.75	0.25	0	0.643	0.357	0.333	0.5	0	0.167	0.5	0.5	0.125	0.875	0	0	0.1	0.1	0.1	0.7	0.25	0.5	0.25	0.2	0	0.2	0.2	0.2	0.2	0.5	0.5	0	0.5	0.25	0	0.25	0	1	0	1	0	0	0.556	0.444	0.5	0.5
FBgn0038749	D_yakuba	0.277	0.443	0.44	0.493	351	NAN	51.2	nan	nan	nan	0.167	0.833	0.333	0.167	0	0.333	0.167	0	0.2	0.8	1	0.667	0.333	0	1	0	0	0.765	0.235	0.25	0.25	0.25	0.25	0.429	0.571	0.167	0.833	0	0	0.364	0	0.182	0.455	0.333	0.333	0.333	0.2	0	0	0.4	0.2	0.2	0.5	0.5	0	0.5	0.25	0	0.25	0	1	0	0.6	0	0.4	0.545	0.455	0.333	0.667
FBgn0038750	D_melanogaster	0.182	0.431	0.427	0.569	1734	0.693	50.3	31.7	0.333	0.667	0.5	0.5	0.088	0.088	0.088	0.441	0.147	0.147	0.227	0.773	1	0.625	0.375	0.148	0.259	0.185	0.407	0.75	0.25	0.375	0.156	0.281	0.188	0.357	0.643	0.104	0.562	0.167	0.167	0.205	0.154	0.205	0.436	0.542	0.208	0.25	0.012	0.151	0.174	0.105	0.477	0.081	0.167	0.833	0.231	0.231	0.154	0.115	0.154	0.115	1	0.132	0.316	0.5	0.053	0.783	0.217	0.429	0.571
FBgn0038750	D_erecta	0.291	0.454	0.451	0.604	1722	0.763	45.3	31.8	0.2	0.8	0.353	0.647	0.056	0.083	0.083	0.444	0.167	0.167	0.217	0.783	1	0.583	0.417	0.185	0.222	0.074	0.519	0.714	0.286	0.333	0.133	0.367	0.167	0.154	0.846	0.111	0.481	0.278	0.13	0.146	0.122	0.244	0.488	0.619	0.19	0.19	0.022	0.11	0.242	0.044	0.549	0.033	0.176	0.824	0.172	0.31	0.103	0.069	0.31	0.034	1	0.108	0.297	0.541	0.054	0.818	0.182	0.308	0.692
FBgn0038750	D_mauritiana	0.2	0.434	0.43	0.582	1734	0.728	47.6	31.7	0.32	0.68	0.5	0.5	0.061	0.182	0.03	0.455	0.121	0.152	0.227	0.773	1	0.5	0.5	0.179	0.25	0.107	0.464	0.812	0.188	0.333	0.167	0.233	0.267	0.321	0.679	0.12	0.56	0.18	0.14	0.171	0.171	0.244	0.415	0.636	0.182	0.182	0.012	0.174	0.209	0.047	0.512	0.047	0.118	0.882	0.2	0.28	0.16	0.08	0.24	0.04	1	0.103	0.308	0.513	0.077	0.8	0.2	0.385	0.615
FBgn0038750	D_rhopaloa	nan	0.427	0.424	0.594	1716	0.764	43.1	31.8	0.043	0.957	0.389	0.611	0.027	0.216	0.081	0.324	0.216	0.135	0.083	0.917	1	0.667	0.333	0.154	0.231	0.038	0.577	0.786	0.214	0.531	0.031	0.344	0.094	0.276	0.724	0.125	0.583	0.104	0.188	0.171	0.098	0.317	0.415	0.621	0.138	0.241	0.023	0.128	0.233	0.035	0.535	0.047	0.2	0.8	0.16	0.36	0.08	0.08	0.28	0.04	1	0.059	0.176	0.647	0.118	0.783	0.217	0.467	0.533
FBgn0038750	D_santomea	0.255	0.435	0.432	0.566	1725	0.693	51.1	31.7	0.28	0.72	0.556	0.444	0.114	0.057	0.057	0.429	0.171	0.171	0.25	0.75	1	0.583	0.417	0.13	0.261	0.261	0.348	0.706	0.294	0.419	0.129	0.258	0.194	0.357	0.643	0.122	0.571	0.163	0.143	0.167	0.19	0.238	0.405	0.565	0.217	0.217	0.012	0.188	0.188	0.094	0.447	0.071	0.222	0.778	0.167	0.208	0.167	0.083	0.292	0.083	1	0.103	0.231	0.487	0.179	0.75	0.25	0.357	0.643
FBgn0038750	D_sechellia	0.182	0.433	0.429	0.573	1734	0.698	49.2	31.7	0.292	0.708	0.45	0.55	0.083	0.111	0.111	0.389	0.111	0.194	0.261	0.739	1	0.6	0.4	0.185	0.222	0.148	0.444	0.8	0.2	0.333	0.167	0.267	0.233	0.357	0.643	0.122	0.51	0.163	0.204	0.19	0.167	0.262	0.381	0.591	0.182	0.227	0.011	0.172	0.195	0.057	0.506	0.057	0.125	0.875	0.292	0.25	0.042	0.125	0.25	0.042	1	0.128	0.333	0.513	0.026	0.8	0.2	0.5	0.5
FBgn0038750	D_simulans	0.2	0.434	0.43	0.577	1734	0.707	49.5	31.7	0.292	0.708	0.45	0.55	0.054	0.162	0.081	0.405	0.162	0.135	0.238	0.762	1	0.533	0.467	0.154	0.231	0.115	0.5	0.812	0.188	0.345	0.172	0.276	0.207	0.357	0.643	0.14	0.52	0.14	0.2	0.171	0.171	0.195	0.463	0.524	0.19	0.286	0.011	0.159	0.193	0.068	0.511	0.057	0.176	0.824	0.24	0.28	0.12	0.12	0.2	0.04	1	0.128	0.308	0.487	0.077	0.76	0.24	0.5	0.5
FBgn0038750	D_subpulchrella	nan	0.427	0.424	0.585	1710	0.757	42.7	31.8	0.08	0.92	0.556	0.444	0.1	0.125	0.075	0.35	0.225	0.125	0.136	0.864	1	0.467	0.533	0	0.182	0.091	0.727	0.733	0.267	0.516	0.129	0.258	0.097	0.346	0.654	0.068	0.659	0.136	0.136	0.205	0.128	0.308	0.359	0.667	0.148	0.185	0.021	0.096	0.234	0.032	0.606	0.011	0.316	0.684	0.125	0.25	0.167	0.083	0.333	0.042	1	0.031	0.281	0.594	0.094	0.76	0.24	0.462	0.538
FBgn0038750	D_suzukii	nan	0.426	0.423	0.578	1710	0.752	42.8	31.8	0.12	0.88	0.632	0.368	0.081	0.162	0.054	0.351	0.216	0.135	0.143	0.857	1	0.429	0.571	0.095	0.19	0.095	0.619	0.812	0.188	0.529	0.118	0.235	0.118	0.269	0.731	0.068	0.659	0.159	0.114	0.135	0.108	0.351	0.405	0.708	0.125	0.167	0.011	0.085	0.202	0.021	0.606	0.074	0.333	0.667	0.13	0.261	0.174	0.043	0.348	0.043	1	0.062	0.25	0.594	0.094	0.773	0.227	0.5	0.5
FBgn0038750	D_yakuba	0.236	0.432	0.429	0.569	1725	0.702	49.1	31.7	0.24	0.76	0.611	0.389	0.091	0.061	0.061	0.485	0.091	0.212	0.25	0.75	1	0.615	0.385	0.13	0.261	0.217	0.391	0.765	0.235	0.394	0.121	0.303	0.182	0.37	0.63	0.122	0.592	0.143	0.143	0.125	0.225	0.25	0.4	0.565	0.217	0.217	0.012	0.176	0.212	0.094	0.459	0.047	0.222	0.778	0.167	0.208	0.167	0.125	0.292	0.042	1	0.122	0.195	0.512	0.171	0.75	0.25	0.357	0.643
FBgn0038751	D_melanogaster	0.363	0.451	0.441	0.479	1473	0.6	55.7	31.6	0.5	0.5	0.4	0.6	0.107	0.25	0.107	0.107	0.25	0.179	0.25	0.75	1	0.5	0.5	0.136	0.227	0.136	0.5	0.759	0.241	0.462	0.192	0.154	0.192	0.5	0.5	0.192	0.5	0.077	0.231	0.261	0.087	0.261	0.391	0.381	0.214	0.405	0.048	0.167	0.095	0.167	0.357	0.167	0.364	0.636	0.231	0.231	0.154	0.115	0.231	0.038	1	0.143	0.257	0.486	0.114	0.8	0.2	0.52	0.48
FBgn0038751	D_elegans	0.337	0.508	0.487	0.489	1473	0.609	52.7	31.6	0.5	0.5	0.348	0.652	0.095	0.19	0.095	0.095	0.333	0.19	0.214	0.786	1	0.44	0.56	0.048	0.238	0.143	0.571	0.778	0.222	0.52	0.12	0.2	0.16	0.5	0.5	0.233	0.5	0.067	0.2	0.292	0.083	0.292	0.333	0.357	0.167	0.476	0.064	0.17	0.085	0.191	0.404	0.085	0.583	0.417	0.129	0.258	0.194	0.129	0.129	0.161	1	0.059	0.294	0.588	0.059	0.739	0.261	0.478	0.522
FBgn0038751	D_erecta	0.394	0.484	0.474	0.494	1473	0.633	51.3	31.6	0.625	0.375	0.429	0.571	0.08	0.32	0.04	0.12	0.28	0.16	0.235	0.765	1	0.5	0.5	0	0.261	0.261	0.478	0.724	0.276	0.538	0.154	0.192	0.115	0.419	0.581	0.154	0.615	0.038	0.192	0.174	0.217	0.348	0.261	0.442	0.233	0.326	0.024	0.167	0.143	0.095	0.476	0.095	0.538	0.462	0.214	0.214	0.214	0.036	0.214	0.107	1	0.028	0.222	0.528	0.222	0.708	0.292	0.5	0.5
FBgn0038751	D_mauritiana	0.37	0.463	0.453	0.489	1473	0.625	50.8	31.6	0.625	0.375	0.409	0.591	0.038	0.385	0.038	0.077	0.269	0.192	0.294	0.706	1	0.48	0.52	0.091	0.227	0.136	0.545	0.759	0.241	0.462	0.192	0.154	0.192	0.484	0.516	0.286	0.5	0.071	0.143	0.217	0.087	0.304	0.391	0.372	0.209	0.419	0.023	0.163	0.116	0.116	0.442	0.14	0.273	0.727	0.192	0.192	0.192	0.154	0.231	0.038	1	0.03	0.303	0.606	0.061	0.75	0.25	0.5	0.5
FBgn0038751	D_rhopaloa	0.347	0.493	0.473	0.476	1473	0.585	52.6	31.6	0.571	0.429	0.409	0.591	0	0.192	0.154	0.115	0.346	0.192	0.333	0.667	1	0.4	0.6	0.182	0.227	0.136	0.455	0.778	0.222	0.538	0.192	0.192	0.077	0.588	0.412	0.222	0.519	0.037	0.222	0.273	0.227	0.227	0.273	0.293	0.195	0.512	0.067	0.156	0.156	0.111	0.422	0.089	0.727	0.273	0.1	0.267	0.1	0.167	0.2	0.167	1	0.029	0.353	0.559	0.059	0.696	0.304	0.619	0.381
FBgn0038751	D_santomea	0.39	0.466	0.457	0.478	1473	0.593	54.9	31.6	0.625	0.375	0.429	0.571	0.077	0.308	0.038	0.154	0.269	0.154	0.312	0.688	1	0.48	0.52	0.091	0.227	0.182	0.5	0.767	0.233	0.37	0.222	0.222	0.185	0.516	0.484	0.192	0.5	0.038	0.269	0.261	0.261	0.217	0.261	0.333	0.214	0.452	0.047	0.186	0.116	0.163	0.372	0.116	0.538	0.462	0.296	0.185	0.111	0.074	0.222	0.111	1	0.054	0.216	0.568	0.162	0.75	0.25	0.478	0.522
FBgn0038751	D_sechellia	0.368	0.456	0.446	0.487	1473	0.616	53.7	31.6	0.625	0.375	0.364	0.636	0.077	0.308	0.038	0.115	0.308	0.154	0.312	0.688	1	0.5	0.5	0.136	0.227	0.136	0.5	0.7	0.3	0.407	0.222	0.185	0.185	0.484	0.516	0.25	0.429	0.071	0.25	0.261	0.13	0.304	0.304	0.405	0.214	0.381	0.023	0.159	0.136	0.114	0.409	0.159	0.4	0.6	0.192	0.192	0.192	0.154	0.231	0.038	1	0.029	0.294	0.618	0.059	0.792	0.208	0.5	0.5
FBgn0038751	D_simulans	0.371	0.456	0.446	0.489	1473	0.619	51.9	31.6	0.625	0.375	0.435	0.565	0.077	0.346	0.038	0.077	0.269	0.192	0.294	0.706	1	0.52	0.48	0.091	0.227	0.136	0.545	0.75	0.25	0.48	0.2	0.12	0.2	0.419	0.581	0.276	0.483	0.103	0.138	0.217	0.087	0.304	0.391	0.333	0.19	0.476	0.023	0.182	0.114	0.114	0.409	0.159	0.364	0.636	0.192	0.192	0.192	0.154	0.231	0.038	1	0.03	0.242	0.606	0.121	0.8	0.2	0.5	0.5
FBgn0038751	D_subpulchrella	0.289	0.489	0.466	0.481	1473	0.613	52.4	31.6	0.444	0.556	0.545	0.455	0.13	0.174	0.043	0.13	0.391	0.13	0.25	0.75	1	0.44	0.56	0.048	0.19	0.095	0.667	0.621	0.379	0.4	0.2	0.2	0.2	0.452	0.548	0.138	0.483	0.103	0.276	0.227	0.227	0.136	0.409	0.326	0.186	0.488	0.045	0.227	0.136	0.091	0.432	0.068	0.4	0.6	0.036	0.214	0.214	0.143	0.286	0.107	1	0.056	0.333	0.472	0.139	0.64	0.36	0.583	0.417
FBgn0038751	D_suzukii	0.298	0.492	0.47	0.472	1473	0.604	53.4	31.6	0.333	0.667	0.5	0.5	0.13	0.13	0.043	0.174	0.391	0.13	0.267	0.733	1	0.458	0.542	0.15	0.2	0.05	0.6	0.714	0.286	0.417	0.125	0.25	0.208	0.483	0.517	0.133	0.533	0.1	0.233	0.286	0.19	0.19	0.333	0.357	0.143	0.5	0.045	0.205	0.114	0.159	0.409	0.068	0.5	0.5	0.038	0.231	0.192	0.115	0.231	0.192	1	0.062	0.281	0.469	0.188	0.667	0.333	0.625	0.375
FBgn0038751	D_takahashii	0.315	0.486	0.465	0.487	1473	0.621	50.7	31.6	0.333	0.667	0.542	0.458	0.05	0.3	0	0.15	0.3	0.2	0.333	0.667	1	0.4	0.6	0.048	0.238	0.095	0.619	0.621	0.379	0.593	0.074	0.222	0.111	0.562	0.438	0.129	0.613	0.194	0.065	0.304	0.174	0.261	0.261	0.405	0.262	0.333	0.109	0.196	0.087	0.109	0.391	0.109	0.455	0.545	0.069	0.345	0.103	0.103	0.241	0.138	1	0.029	0.235	0.647	0.088	0.652	0.348	0.565	0.435
FBgn0038751	D_yakuba	0.384	0.461	0.452	0.477	1473	0.587	55.4	31.6	0.625	0.375	0.5	0.5	0.074	0.296	0.037	0.148	0.259	0.185	0.294	0.706	1	0.5	0.5	0.091	0.227	0.182	0.5	0.774	0.226	0.37	0.222	0.222	0.185	0.5	0.5	0.192	0.5	0.038	0.269	0.304	0.261	0.217	0.217	0.372	0.233	0.395	0.07	0.163	0.116	0.163	0.372	0.116	0.538	0.462	0.308	0.192	0.115	0.077	0.192	0.115	1	0.053	0.211	0.553	0.184	0.727	0.273	0.478	0.522
FBgn0038752	D_melanogaster	0.308	0.384	0.379	0.529	1722	0.641	53.2	31.6	0.421	0.579	0.5	0.5	0.021	0.213	0.085	0.298	0.213	0.17	0.294	0.706	1	0.565	0.435	0.161	0.258	0.323	0.258	0.882	0.118	0.394	0.091	0.152	0.364	0.333	0.667	0.042	0.5	0.229	0.229	0.176	0.059	0.412	0.353	0.63	0.109	0.261	0.034	0.237	0.237	0.068	0.356	0.068	0.2	0.8	0.174	0.174	0.174	0.087	0.174	0.217	1	0.211	0.342	0.316	0.132	0.667	0.333	0.667	0.333
FBgn0038752	D_elegans	0.372	0.381	0.381	0.565	1722	0.739	46.6	31.7	0.278	0.722	0.304	0.696	0.022	0.311	0.044	0.267	0.222	0.133	0.188	0.812	1	0.696	0.304	0.185	0.296	0.148	0.37	0.875	0.125	0.516	0.097	0.194	0.194	0.222	0.778	0.18	0.46	0.18	0.18	0.088	0.147	0.382	0.382	0.761	0.087	0.152	0.018	0.091	0.255	0.036	0.582	0.018	0.3	0.7	0.154	0.192	0.231	0.077	0.269	0.077	1	0.045	0.409	0.455	0.091	0.6	0.4	0.5	0.5
FBgn0038752	D_erecta	0.315	0.402	0.396	0.558	1719	0.723	48.7	31.7	0.263	0.737	0.308	0.692	0.062	0.146	0.062	0.312	0.312	0.104	0.067	0.933	1	0.632	0.368	0.156	0.344	0.156	0.344	0.85	0.15	0.353	0.118	0.206	0.324	0.237	0.763	0.102	0.49	0.184	0.224	0.094	0.062	0.375	0.469	0.721	0.07	0.209	0.018	0.179	0.304	0.036	0.411	0.054	0.364	0.636	0.143	0.238	0.19	0.048	0.19	0.19	1	0.146	0.268	0.488	0.098	0.778	0.222	0.333	0.667
FBgn0038752	D_mauritiana	0.298	0.386	0.38	0.542	1722	0.667	51.5	31.7	0.368	0.632	0.458	0.542	0.043	0.17	0.085	0.298	0.255	0.149	0.429	0.571	1	0.571	0.429	0.125	0.312	0.25	0.312	0.882	0.118	0.371	0.086	0.2	0.343	0.306	0.694	0.143	0.49	0.184	0.184	0.152	0.03	0.424	0.394	0.659	0.114	0.227	0.017	0.169	0.237	0.034	0.475	0.068	0.273	0.727	0.136	0.182	0.136	0.136	0.273	0.136	1	0.125	0.375	0.35	0.15	0.737	0.263	0.583	0.417
FBgn0038752	D_santomea	0.268	0.397	0.388	0.541	1722	0.676	51.8	31.7	0.368	0.632	0.417	0.583	0.042	0.208	0.083	0.25	0.229	0.188	0.286	0.714	1	0.522	0.478	0.219	0.375	0.125	0.281	0.842	0.158	0.364	0.061	0.182	0.394	0.194	0.806	0.111	0.489	0.2	0.2	0.147	0.029	0.412	0.412	0.705	0.091	0.205	0.018	0.211	0.316	0.035	0.351	0.07	0.2	0.8	0.13	0.174	0.261	0.087	0.217	0.13	1	0.238	0.286	0.333	0.143	0.684	0.316	0.417	0.583
FBgn0038752	D_sechellia	0.292	0.386	0.378	0.545	1722	0.682	50.6	31.7	0.316	0.684	0.417	0.583	0.022	0.196	0.087	0.283	0.217	0.196	0.467	0.533	1	0.591	0.409	0.121	0.273	0.273	0.333	0.882	0.118	0.389	0.083	0.222	0.306	0.194	0.806	0.04	0.5	0.22	0.24	0.094	0.031	0.438	0.438	0.644	0.089	0.267	0.017	0.19	0.259	0.017	0.414	0.103	0.2	0.8	0.136	0.227	0.091	0.136	0.273	0.136	1	0.103	0.359	0.385	0.154	0.722	0.278	0.583	0.417
FBgn0038752	D_simulans	0.311	0.381	0.376	0.537	1722	0.663	52.3	31.7	0.368	0.632	0.5	0.5	0.021	0.167	0.104	0.292	0.229	0.188	0.4	0.6	1	0.591	0.409	0.188	0.312	0.25	0.25	0.882	0.118	0.353	0.088	0.235	0.324	0.222	0.778	0.102	0.51	0.184	0.204	0.125	0.031	0.438	0.406	0.674	0.109	0.217	0.017	0.203	0.237	0.068	0.356	0.119	0.273	0.727	0.182	0.227	0.091	0.091	0.318	0.091	1	0.158	0.342	0.342	0.158	0.778	0.222	0.5	0.5
FBgn0038752	D_subpulchrella	0.244	0.394	0.384	0.549	1722	0.685	48.8	31.7	0.35	0.65	0.577	0.423	0.021	0.255	0.021	0.277	0.234	0.191	0.5	0.5	1	0.476	0.524	0.171	0.286	0.171	0.371	0.889	0.111	0.552	0.034	0.241	0.172	0.222	0.778	0.109	0.5	0.174	0.217	0.265	0.118	0.324	0.294	0.6	0.178	0.222	0.035	0.105	0.246	0.035	0.544	0.035	0.444	0.556	0.125	0.208	0.208	0	0.333	0.125	1	0.024	0.381	0.452	0.143	0.667	0.333	0.583	0.417
FBgn0038752	D_suzukii	0.229	0.399	0.387	0.537	1722	0.667	48.6	31.7	0.316	0.684	0.593	0.407	0.022	0.156	0.089	0.289	0.289	0.156	0.429	0.571	1	0.429	0.571	0.206	0.206	0.265	0.324	0.889	0.111	0.586	0.034	0.207	0.172	0.278	0.722	0.136	0.523	0.136	0.205	0.258	0.161	0.323	0.258	0.644	0.156	0.2	0.036	0.091	0.2	0.055	0.564	0.055	0.333	0.667	0.143	0.238	0.238	0	0.286	0.095	1	0.026	0.421	0.395	0.158	0.688	0.312	0.667	0.333
FBgn0038752	D_takahashii	0.276	0.385	0.377	0.545	1716	0.662	49.8	31.7	0.263	0.737	0.538	0.462	0	0.238	0.071	0.238	0.286	0.167	0.5	0.5	1	0.571	0.429	0.171	0.343	0.2	0.286	0.947	0.053	0.531	0.094	0.188	0.188	0.361	0.639	0.118	0.49	0.196	0.196	0.206	0.118	0.294	0.382	0.609	0.13	0.261	0.018	0.071	0.179	0.107	0.554	0.071	0.444	0.556	0.043	0.174	0.261	0.13	0.261	0.13	1	0	0.282	0.41	0.308	0.667	0.333	0.667	0.333
FBgn0038752	D_yakuba	0.251	0.392	0.382	0.535	1722	0.668	52.5	31.7	0.368	0.632	0.458	0.542	0.062	0.208	0.083	0.229	0.229	0.188	0.286	0.714	1	0.522	0.478	0.233	0.3	0.167	0.3	0.789	0.211	0.382	0.059	0.176	0.382	0.194	0.806	0.116	0.465	0.209	0.209	0.147	0.029	0.382	0.441	0.705	0.091	0.205	0.034	0.169	0.305	0.034	0.39	0.068	0.2	0.8	0.13	0.174	0.217	0.087	0.261	0.13	1	0.214	0.31	0.31	0.167	0.684	0.316	0.417	0.583
FBgn0038753	D_melanogaster	0.257	0.349	0.343	0.533	1899	0.634	50.8	31.6	0.333	0.667	0.579	0.421	0.049	0.23	0.066	0.246	0.279	0.131	0.286	0.714	1	0.577	0.423	0.143	0.238	0.143	0.476	0.625	0.375	0.424	0.061	0.303	0.212	0.571	0.429	0.098	0.463	0.146	0.293	0.323	0.065	0.194	0.419	0.42	0.28	0.3	0.025	0.114	0.228	0.165	0.418	0.051	0.35	0.65	0.15	0.425	0.15	0.225	0.025	0.025	1	0.093	0.163	0.581	0.163	0.519	0.481	0.333	0.667
FBgn0038753	D_elegans	0.278	0.344	0.34	0.548	1899	0.676	46.9	31.7	0.071	0.929	0.5	0.5	0.068	0.237	0.068	0.22	0.305	0.102	0.308	0.692	1	0.64	0.36	0.091	0.455	0.045	0.409	0.75	0.25	0.371	0.143	0.314	0.171	0.5	0.5	0.098	0.488	0.146	0.268	0.188	0.031	0.312	0.469	0.481	0.269	0.25	0.013	0.156	0.247	0.052	0.455	0.078	0.556	0.444	0.091	0.523	0.114	0.182	0.068	0.023	1	0.048	0.167	0.619	0.167	0.6	0.4	0.423	0.577
FBgn0038753	D_erecta	0.329	0.372	0.37	0.552	1899	0.695	47.9	31.7	0.133	0.867	0.421	0.579	0.067	0.333	0.017	0.183	0.3	0.1	0.214	0.786	1	0.571	0.429	0.238	0.238	0.19	0.333	0.733	0.267	0.406	0.062	0.312	0.219	0.455	0.545	0.119	0.548	0.143	0.19	0.323	0.129	0.129	0.419	0.531	0.224	0.245	0.037	0.136	0.247	0.111	0.444	0.025	0.35	0.65	0.1	0.425	0.2	0.225	0.025	0.025	1	0.047	0.186	0.628	0.14	0.63	0.37	0.333	0.667
FBgn0038753	D_mauritiana	0.277	0.352	0.347	0.542	1899	0.66	48.4	31.7	0.4	0.6	0.55	0.45	0.017	0.267	0.067	0.233	0.3	0.117	0.222	0.778	1	0.654	0.346	0.091	0.273	0.182	0.455	0.75	0.25	0.424	0.121	0.303	0.152	0.545	0.455	0.167	0.452	0.095	0.286	0.355	0.065	0.194	0.387	0.42	0.28	0.3	0.025	0.127	0.266	0.101	0.456	0.025	0.45	0.55	0.125	0.475	0.125	0.225	0.025	0.025	1	0.047	0.186	0.651	0.116	0.519	0.481	0.292	0.708
FBgn0038753	D_rhopaloa	0.25	0.326	0.322	0.525	1890	0.616	51.6	31.6	0.333	0.667	0.625	0.375	0.098	0.23	0.098	0.197	0.23	0.148	0.345	0.655	1	0.609	0.391	0.048	0.524	0.095	0.333	0.769	0.231	0.294	0.206	0.294	0.206	0.524	0.476	0.167	0.524	0.024	0.286	0.258	0.097	0.323	0.323	0.51	0.255	0.235	0.039	0.184	0.211	0.105	0.355	0.105	0.6	0.4	0.103	0.385	0.231	0.179	0.026	0.077	1	0	0.159	0.636	0.205	0.552	0.448	0.462	0.538
FBgn0038753	D_santomea	0.302	0.358	0.354	0.535	1899	0.622	49.7	31.6	0.133	0.867	0.545	0.455	0.069	0.224	0.069	0.241	0.259	0.138	0.192	0.808	1	0.577	0.423	0.095	0.286	0.143	0.476	0.733	0.267	0.394	0.121	0.273	0.212	0.667	0.333	0.186	0.372	0.14	0.302	0.333	0.091	0.182	0.394	0.468	0.234	0.298	0.049	0.099	0.272	0.099	0.457	0.025	0.619	0.381	0.167	0.405	0.19	0.167	0.024	0.048	1	0.068	0.114	0.591	0.227	0.36	0.64	0.435	0.565
FBgn0038753	D_sechellia	0.296	0.348	0.345	0.539	1899	0.652	49.6	31.7	0.4	0.6	0.65	0.35	0.017	0.271	0.068	0.237	0.271	0.136	0.185	0.815	1	0.593	0.407	0.095	0.286	0.19	0.429	0.812	0.188	0.424	0.061	0.333	0.182	0.5	0.5	0.163	0.488	0.093	0.256	0.323	0.065	0.226	0.387	0.449	0.286	0.265	0.025	0.138	0.263	0.113	0.425	0.037	0.45	0.55	0.125	0.425	0.15	0.25	0.025	0.025	1	0.095	0.167	0.571	0.167	0.593	0.407	0.36	0.64
FBgn0038753	D_simulans	0.28	0.349	0.345	0.543	1899	0.661	48.5	31.7	0.4	0.6	0.6	0.4	0.032	0.242	0.048	0.258	0.29	0.129	0.222	0.778	1	0.577	0.423	0.048	0.286	0.143	0.524	0.75	0.25	0.394	0.091	0.333	0.182	0.545	0.455	0.095	0.5	0.143	0.262	0.4	0.067	0.2	0.333	0.449	0.245	0.306	0.013	0.114	0.266	0.101	0.481	0.025	0.4	0.6	0.15	0.4	0.15	0.25	0.025	0.025	1	0.07	0.163	0.605	0.163	0.593	0.407	0.333	0.667
FBgn0038753	D_subpulchrella	0.266	0.343	0.338	0.526	1899	0.626	51.7	31.6	0.176	0.824	0.526	0.474	0.115	0.213	0.033	0.262	0.213	0.164	0.286	0.714	1	0.609	0.391	0.174	0.348	0.174	0.304	0.692	0.308	0.382	0.088	0.265	0.265	0.524	0.476	0.075	0.575	0.15	0.2	0.414	0.103	0.31	0.172	0.473	0.255	0.273	0.075	0.15	0.2	0.075	0.425	0.075	0.556	0.444	0.098	0.39	0.195	0.171	0.073	0.073	1	0.053	0.158	0.553	0.237	0.5	0.5	0.385	0.615
FBgn0038753	D_suzukii	0.263	0.34	0.336	0.514	1899	0.604	52.2	31.6	0.125	0.875	0.556	0.444	0.102	0.22	0.034	0.254	0.203	0.186	0.28	0.72	1	0.565	0.435	0.182	0.227	0.318	0.273	0.667	0.333	0.367	0.1	0.267	0.267	0.571	0.429	0.098	0.537	0.098	0.268	0.429	0.107	0.286	0.179	0.462	0.231	0.308	0.078	0.13	0.169	0.091	0.455	0.078	0.579	0.421	0.103	0.359	0.154	0.205	0.103	0.077	1	0.049	0.195	0.561	0.195	0.571	0.429	0.48	0.52
FBgn0038753	D_takahashii	0.252	0.348	0.341	0.529	1899	0.636	51.4	31.6	0.188	0.812	0.556	0.444	0.051	0.22	0.068	0.271	0.254	0.136	0.308	0.692	1	0.478	0.522	0.091	0.364	0.091	0.455	0.615	0.385	0.343	0.143	0.343	0.171	0.476	0.524	0.095	0.5	0.119	0.286	0.267	0.067	0.267	0.4	0.453	0.189	0.358	0.026	0.26	0.221	0.039	0.364	0.091	0.611	0.389	0.167	0.381	0.167	0.143	0.024	0.119	1	0.023	0.209	0.581	0.186	0.548	0.452	0.52	0.48
FBgn0038753	D_yakuba	0.307	0.358	0.355	0.536	1899	0.624	49.8	31.6	0.188	0.812	0.545	0.455	0.069	0.241	0.052	0.241	0.259	0.138	0.2	0.8	1	0.577	0.423	0.095	0.286	0.143	0.476	0.733	0.267	0.394	0.121	0.273	0.212	0.667	0.333	0.19	0.381	0.119	0.31	0.303	0.152	0.152	0.394	0.5	0.217	0.283	0.073	0.073	0.268	0.098	0.451	0.037	0.524	0.476	0.167	0.405	0.19	0.167	0.024	0.048	1	0.067	0.089	0.6	0.244	0.32	0.68	0.435	0.565
FBgn0038755	D_melanogaster	0.4	0.367	0.398	0.565	1203	0.721	42.8	31.7	0.091	0.909	0.5	0.5	0.115	0.231	0.038	0.269	0.231	0.115	0.211	0.789	1	0.607	0.393	0	0.222	0.111	0.667	0.9	0.1	0.368	0.105	0.316	0.211	0.421	0.579	0.111	0.639	0.083	0.167	0	0.125	0.125	0.75	0.533	0.067	0.4	0.026	0.079	0.263	0.053	0.5	0.079	0.833	0.167	0.1	0.4	0.233	0.2	0.067	0	1	0.125	0.375	0.5	0	0.818	0.182	0.25	0.75
FBgn0038755	D_elegans	0.4	0.373	0.399	0.597	1191	0.816	37.4	31.8	0	1	0.375	0.625	0.042	0.375	0	0.333	0.208	0.042	0.158	0.842	1	0.63	0.37	0	0.222	0.111	0.667	0.95	0.05	0.474	0.053	0.368	0.105	0.263	0.737	0.088	0.765	0.088	0.059	0.04	0.08	0.16	0.72	0.643	0.143	0.214	0	0.077	0.256	0.077	0.564	0.026	0.417	0.583	0.033	0.5	0.3	0.1	0.067	0	1	0.062	0.312	0.625	0	0.864	0.136	0.25	0.75
FBgn0038755	D_erecta	0.422	0.381	0.42	0.596	1179	0.803	38.5	31.8	0	1	0.375	0.625	0.042	0.25	0.083	0.333	0.25	0.042	0.263	0.737	1	0.667	0.333	0.111	0.333	0.111	0.444	0.9	0.1	0.368	0.158	0.316	0.158	0.368	0.632	0.057	0.886	0.029	0.029	0.042	0.167	0.083	0.708	0.667	0.067	0.267	0	0.026	0.316	0	0.579	0.079	0.417	0.583	0.067	0.467	0.267	0.133	0.033	0.033	1	0.067	0.4	0.533	0	0.955	0.045	0.188	0.812
FBgn0038755	D_mauritiana	0.404	0.373	0.403	0.581	1203	0.766	41.1	31.8	0.091	0.909	0.5	0.5	0.04	0.24	0.04	0.36	0.24	0.08	0.158	0.842	1	0.643	0.357	0	0.222	0.222	0.556	0.95	0.05	0.316	0.105	0.316	0.263	0.316	0.684	0.083	0.694	0.139	0.083	0.04	0.12	0.08	0.76	0.533	0.067	0.4	0	0.079	0.289	0.026	0.526	0.079	0.583	0.417	0.1	0.433	0.2	0.2	0.067	0	1	0.062	0.375	0.562	0	0.818	0.182	0.188	0.812
FBgn0038755	D_santomea	0.402	0.365	0.4	0.575	1194	0.755	42.3	31.8	0.182	0.818	0.4	0.6	0	0.231	0.077	0.385	0.231	0.077	0.263	0.737	1	0.615	0.385	0.125	0.25	0	0.625	0.9	0.1	0.389	0.111	0.333	0.167	0.368	0.632	0.083	0.722	0.083	0.111	0.043	0.13	0.087	0.739	0.562	0.125	0.312	0	0.053	0.316	0.053	0.526	0.053	0.5	0.5	0.133	0.333	0.233	0.233	0.067	0	1	0.062	0.312	0.562	0.062	0.81	0.19	0.188	0.812
FBgn0038755	D_sechellia	0.404	0.371	0.403	0.581	1191	0.766	40.4	31.8	0.091	0.909	0.542	0.458	0.038	0.231	0.038	0.385	0.231	0.077	0.158	0.842	1	0.63	0.37	0	0.222	0.111	0.667	0.947	0.053	0.421	0.053	0.316	0.211	0.316	0.684	0.057	0.657	0.171	0.114	0	0.13	0.087	0.783	0.6	0.067	0.333	0	0.053	0.289	0.026	0.553	0.079	0.583	0.417	0.1	0.367	0.233	0.233	0.067	0	1	0.125	0.375	0.5	0	0.773	0.227	0.188	0.812
FBgn0038755	D_simulans	0.405	0.374	0.404	0.581	1203	0.766	41.3	31.8	0.182	0.818	0.5	0.5	0.04	0.24	0.04	0.36	0.24	0.08	0.158	0.842	1	0.643	0.357	0.111	0.222	0.111	0.556	0.9	0.1	0.316	0.105	0.316	0.263	0.316	0.684	0.083	0.694	0.139	0.083	0	0.12	0.08	0.8	0.6	0.067	0.333	0	0.053	0.289	0.026	0.553	0.079	0.583	0.417	0.1	0.4	0.2	0.2	0.1	0	1	0.062	0.375	0.562	0	0.818	0.182	0.188	0.812
FBgn0038755	D_subpulchrella	0.405	0.377	0.404	0.583	1173	0.775	37.9	31.8	0.182	0.818	0.583	0.417	0	0.261	0.043	0.435	0.261	0	0.105	0.895	1	0.542	0.458	0	0.222	0.111	0.667	0.95	0.05	0.421	0.053	0.368	0.158	0.368	0.632	0.111	0.778	0.056	0.056	0.136	0.091	0.091	0.682	0.667	0.133	0.2	0	0.053	0.289	0.026	0.605	0.026	0.667	0.333	0.033	0.467	0.233	0.1	0.1	0.067	1	0.062	0.25	0.688	0	0.905	0.095	0.375	0.625
FBgn0038755	D_suzukii	0.405	0.373	0.404	0.581	1173	0.773	38.1	31.8	0.182	0.818	0.583	0.417	0	0.261	0.043	0.435	0.261	0	0.105	0.895	1	0.542	0.458	0	0.111	0.222	0.667	0.95	0.05	0.421	0.053	0.368	0.158	0.368	0.632	0.088	0.794	0.059	0.059	0.136	0.091	0.091	0.682	0.571	0.214	0.214	0	0.027	0.27	0.027	0.649	0.027	0.667	0.333	0.067	0.467	0.233	0.1	0.133	0	1	0.062	0.25	0.688	0	0.864	0.136	0.333	0.667
FBgn0038755	D_takahashii	0.411	0.363	0.409	0.581	1182	0.772	39.7	31.8	0.182	0.818	0.667	0.333	0	0.304	0	0.435	0.261	0	0.158	0.842	1	0.68	0.32	0	0.25	0.125	0.625	0.95	0.05	0.421	0.105	0.316	0.158	0.316	0.684	0.086	0.771	0.086	0.057	0.08	0.16	0.08	0.68	0.6	0.133	0.267	0.026	0.105	0.211	0.026	0.605	0.026	0.5	0.5	0.033	0.4	0.267	0.2	0.067	0.033	1	0.125	0.25	0.625	0	0.773	0.227	0.312	0.688
FBgn0038755	D_yakuba	0.402	0.364	0.4	0.575	1191	0.747	42.7	31.7	0.273	0.727	0.4	0.6	0	0.24	0.04	0.4	0.24	0.08	0.263	0.737	1	0.615	0.385	0	0.222	0.111	0.667	0.95	0.05	0.389	0.111	0.333	0.167	0.368	0.632	0.083	0.667	0.083	0.167	0.043	0.13	0.087	0.739	0.562	0.125	0.312	0	0.053	0.316	0.079	0.474	0.079	0.5	0.5	0.133	0.367	0.2	0.233	0.067	0	1	0.062	0.312	0.562	0.062	0.81	0.19	0.188	0.812
FBgn0021776	D_melanogaster	nan	0.5	0.5	0.601	2490	0.793	38	31.8	0.077	0.923	0.442	0.558	0.061	0.242	0.045	0.288	0.273	0.091	0.155	0.845	1	0.742	0.258	0.107	0.321	0.179	0.393	0.923	0.077	0.551	0.122	0.184	0.143	0.077	0.923	0.124	0.506	0.247	0.124	0.053	0	0.421	0.526	0.75	0	0.25	0.019	0.204	0.126	0.039	0.573	0.039	0.235	0.765	0.08	0.58	0.06	0.24	0.02	0.02	1	0.086	0.086	0.714	0.114	0.843	0.157	0.091	0.909
FBgn0021776	D_elegans	nan	0.534	0.534	0.638	2478	0.884	33.5	31.9	0.167	0.833	0.282	0.718	0	0.354	0.031	0.185	0.338	0.092	0.014	0.986	1	0.774	0.226	0.038	0.385	0.038	0.538	0.905	0.095	0.378	0.044	0.489	0.089	0.143	0.857	0.065	0.62	0.25	0.065	0.143	0.095	0.143	0.619	0.833	0.042	0.125	0	0.105	0.219	0.01	0.657	0.01	0.143	0.857	0.059	0.549	0.176	0.196	0.02	0	1	0.029	0.088	0.853	0.029	0.912	0.088	0	1
FBgn0021776	D_erecta	nan	0.538	0.538	0.621	2475	0.852	34.1	31.9	0	1	0.341	0.659	0.03	0.242	0.015	0.303	0.333	0.076	0.096	0.904	1	0.806	0.194	0.107	0.357	0.071	0.464	0.969	0.031	0.587	0.065	0.196	0.152	0	1	0.135	0.539	0.247	0.079	0.056	0	0.389	0.556	0.708	0.042	0.25	0.019	0.165	0.165	0.01	0.631	0.01	0.25	0.75	0.041	0.673	0.102	0.163	0	0.02	1	0.029	0.088	0.853	0.029	0.89	0.11	0.273	0.727
FBgn0021776	D_mauritiana	nan	0.508	0.508	0.606	2490	0.806	37.5	31.8	0.154	0.846	0.39	0.61	0.043	0.275	0.029	0.261	0.304	0.087	0.139	0.861	1	0.774	0.226	0.143	0.321	0.143	0.393	0.923	0.077	0.522	0.13	0.174	0.174	0.077	0.923	0.121	0.505	0.231	0.143	0.053	0	0.474	0.474	0.792	0.042	0.167	0.01	0.204	0.126	0.039	0.621	0	0.188	0.812	0.061	0.592	0.041	0.286	0	0.02	1	0.114	0.114	0.686	0.086	0.878	0.122	0.091	0.909
FBgn0021776	D_rhopaloa	nan	0.513	0.513	0.624	2475	0.86	35	31.9	0.077	0.923	0.342	0.658	0.044	0.279	0.044	0.25	0.265	0.118	0.068	0.932	1	0.833	0.167	0.074	0.333	0.148	0.444	0.969	0.031	0.533	0.111	0.267	0.089	0.143	0.857	0.08	0.655	0.207	0.057	0.105	0	0.263	0.632	0.808	0	0.192	0	0.155	0.165	0.01	0.66	0.01	0.235	0.765	0.104	0.458	0.188	0.25	0	0	1	0.029	0.114	0.829	0.029	0.935	0.065	0.1	0.9
FBgn0021776	D_santomea	nan	0.504	0.504	0.604	2490	0.806	37.2	31.8	0.143	0.857	0.357	0.643	0.074	0.279	0.015	0.235	0.279	0.118	0.174	0.826	1	0.806	0.194	0.071	0.393	0.071	0.464	0.924	0.076	0.478	0.13	0.152	0.239	0	1	0.132	0.516	0.231	0.121	0	0.056	0.389	0.556	0.792	0.042	0.167	0.019	0.223	0.175	0.049	0.505	0.029	0.278	0.722	0.061	0.653	0.041	0.224	0	0.02	1	0.057	0.114	0.771	0.057	0.878	0.122	0.273	0.727
FBgn0021776	D_sechellia	nan	0.508	0.508	0.606	2490	0.804	37.6	31.8	0.154	0.846	0.39	0.61	0.058	0.261	0.029	0.261	0.304	0.087	0.125	0.875	1	0.774	0.226	0.107	0.321	0.143	0.429	0.923	0.077	0.543	0.109	0.196	0.152	0	1	0.143	0.505	0.22	0.132	0.158	0	0.474	0.368	0.75	0.083	0.167	0.01	0.183	0.125	0.029	0.644	0.01	0.312	0.688	0.061	0.612	0.041	0.245	0	0.041	1	0.083	0.139	0.694	0.083	0.854	0.146	0.091	0.909
FBgn0021776	D_simulans	nan	0.509	0.509	0.606	2490	0.804	37.3	31.8	0.154	0.846	0.39	0.61	0.043	0.246	0.029	0.29	0.304	0.087	0.139	0.861	1	0.806	0.194	0.107	0.321	0.143	0.429	0.923	0.077	0.478	0.152	0.174	0.196	0	1	0.121	0.527	0.22	0.132	0.053	0	0.474	0.474	0.75	0.042	0.208	0.019	0.183	0.115	0.048	0.625	0.01	0.25	0.75	0.102	0.571	0.041	0.265	0	0.02	1	0.086	0.114	0.714	0.086	0.889	0.111	0.091	0.909
FBgn0021776	D_subpulchrella	nan	0.512	0.512	0.612	2481	0.829	36.7	31.8	0.214	0.786	0.513	0.487	0.062	0.219	0	0.297	0.312	0.109	0.082	0.918	1	0.667	0.333	0.036	0.393	0.036	0.536	0.969	0.031	0.52	0.12	0.26	0.1	0.214	0.786	0.091	0.625	0.182	0.102	0.053	0	0.316	0.632	0.833	0	0.167	0	0.184	0.155	0.01	0.631	0.019	0.286	0.714	0.082	0.449	0.082	0.286	0.061	0.041	1	0.086	0.057	0.771	0.086	0.913	0.087	0.182	0.818
FBgn0021776	D_suzukii	nan	0.51	0.51	0.609	2478	0.819	36.8	31.8	0.214	0.786	0.538	0.462	0.047	0.203	0	0.328	0.266	0.156	0.096	0.904	1	0.733	0.267	0.036	0.357	0.071	0.536	0.922	0.078	0.5	0.125	0.25	0.125	0.154	0.846	0.1	0.644	0.144	0.111	0.111	0	0.278	0.611	0.833	0	0.167	0	0.192	0.144	0.01	0.615	0.038	0.214	0.786	0.061	0.469	0.082	0.286	0.061	0.041	1	0.086	0.057	0.771	0.086	0.913	0.087	0.167	0.833
FBgn0021776	D_takahashii	nan	0.514	0.514	0.614	2481	0.827	36.9	31.8	0.308	0.692	0.615	0.385	0.031	0.338	0.015	0.231	0.292	0.092	0.027	0.973	1	0.742	0.258	0	0.379	0.069	0.552	0.969	0.031	0.444	0.089	0.222	0.244	0.214	0.786	0.125	0.648	0.182	0.045	0.05	0	0.3	0.65	0.8	0	0.2	0.01	0.135	0.173	0.029	0.635	0.019	0.2	0.8	0.163	0.367	0.122	0.265	0.061	0.02	1	0.054	0.054	0.784	0.108	0.946	0.054	0.3	0.7
FBgn0021776	D_yakuba	nan	0.503	0.503	0.602	2490	0.799	38.1	31.8	0.143	0.857	0.326	0.674	0.059	0.279	0.015	0.25	0.279	0.118	0.183	0.817	1	0.806	0.194	0.107	0.429	0.036	0.429	0.923	0.077	0.435	0.13	0.174	0.261	0	1	0.133	0.5	0.222	0.144	0	0.056	0.389	0.556	0.708	0.042	0.25	0.029	0.204	0.184	0.039	0.505	0.039	0.294	0.706	0.061	0.673	0.02	0.224	0	0.02	1	0.083	0.139	0.694	0.083	0.888	0.112	0.273	0.727
FBgn0038760	D_melanogaster	nan	0.452	0.452	0.552	2592	0.644	51.7	31.6	0.6	0.4	0.444	0.556	0.057	0.257	0.114	0.257	0.257	0.057	0.332	0.668	1	0.492	0.508	0.075	0.239	0.239	0.448	0.704	0.296	0.407	0.148	0.222	0.222	0.409	0.591	0.176	0.373	0.275	0.176	0.243	0.041	0.243	0.473	0.464	0.143	0.393	0.018	0.175	0.246	0.053	0.351	0.158	0.083	0.917	0.077	0.423	0.077	0.154	0.154	0.115	1	0.077	0.231	0.487	0.205	0.75	0.25	0.4	0.6
FBgn0038760	D_elegans	nan	0.475	0.475	0.572	2496	0.703	45.2	31.7	0.2	0.8	0.176	0.824	0.091	0.333	0.091	0.212	0.212	0.061	0.36	0.64	1	0.591	0.409	0.118	0.309	0.118	0.456	0.815	0.185	0.462	0	0.308	0.231	0.286	0.714	0.115	0.462	0.192	0.231	0.143	0.029	0.243	0.586	0.655	0	0.345	0.017	0.119	0.254	0.085	0.475	0.051	0.167	0.833	0.192	0.423	0.115	0.154	0.115	0	1	0.057	0.257	0.514	0.171	0.828	0.172	0.312	0.688
FBgn0038760	D_erecta	nan	0.461	0.461	0.553	2556	0.636	53	31.6	0.3	0.7	0.444	0.556	0.065	0.226	0.065	0.29	0.29	0.065	0.316	0.684	1	0.462	0.538	0.097	0.306	0.208	0.389	0.63	0.37	0.393	0.179	0.214	0.214	0.545	0.455	0.17	0.321	0.264	0.245	0.203	0.041	0.257	0.5	0.517	0.172	0.31	0.034	0.155	0.224	0.103	0.328	0.155	0	1	0.154	0.269	0.154	0.269	0.115	0.038	1	0.083	0.25	0.472	0.194	0.714	0.286	0.333	0.667
FBgn0038760	D_mauritiana	nan	0.454	0.454	0.555	2568	0.655	52	31.7	0.5	0.5	0.444	0.556	0.143	0.2	0.114	0.229	0.229	0.086	0.332	0.668	1	0.538	0.462	0.045	0.284	0.194	0.478	0.704	0.296	0.367	0.133	0.3	0.2	0.409	0.591	0.163	0.347	0.286	0.204	0.216	0.054	0.257	0.473	0.517	0.103	0.379	0.018	0.175	0.211	0.07	0.421	0.105	0.167	0.833	0.192	0.385	0.077	0.154	0.115	0.077	1	0.026	0.263	0.5	0.211	0.786	0.214	0.4	0.6
FBgn0038760	D_rhopaloa	nan	0.478	0.478	0.573	2493	0.701	44.7	31.7	0.1	0.9	0.389	0.611	0.032	0.355	0.065	0.258	0.258	0.032	0.349	0.651	1	0.597	0.403	0.147	0.353	0.074	0.426	0.778	0.222	0.643	0	0.214	0.143	0.333	0.667	0.13	0.389	0.296	0.185	0.174	0.058	0.275	0.493	0.643	0.071	0.286	0.017	0.086	0.31	0.103	0.448	0.034	0.167	0.833	0.115	0.385	0.308	0.115	0.077	0	1	0.027	0.189	0.514	0.27	0.679	0.321	0.25	0.75
FBgn0038760	D_santomea	nan	0.448	0.448	0.536	2544	0.589	55.7	31.6	0.4	0.6	0.526	0.474	0.125	0.281	0.062	0.188	0.281	0.062	0.386	0.614	1	0.523	0.477	0.127	0.282	0.296	0.296	0.667	0.333	0.379	0.138	0.207	0.276	0.545	0.455	0.216	0.353	0.196	0.235	0.181	0.014	0.306	0.5	0.433	0.167	0.4	0.07	0.123	0.193	0.088	0.351	0.175	0.333	0.667	0.115	0.308	0.192	0.231	0.077	0.077	1	0.083	0.194	0.444	0.278	0.667	0.333	0.333	0.667
FBgn0038760	D_sechellia	nan	0.452	0.452	0.547	2562	0.629	52.9	31.6	0.5	0.5	0.444	0.556	0.143	0.143	0.171	0.229	0.229	0.086	0.349	0.651	1	0.508	0.492	0.045	0.284	0.209	0.463	0.704	0.296	0.393	0.179	0.214	0.214	0.455	0.545	0.16	0.36	0.24	0.24	0.27	0.027	0.284	0.419	0.517	0.103	0.379	0.018	0.179	0.196	0.089	0.393	0.125	0.167	0.833	0.192	0.385	0.077	0.154	0.115	0.077	1	0.026	0.263	0.5	0.211	0.786	0.214	0.4	0.6
FBgn0038760	D_simulans	nan	0.454	0.454	0.554	2568	0.649	52	31.6	0.5	0.5	0.5	0.5	0.143	0.143	0.143	0.257	0.229	0.086	0.33	0.67	1	0.538	0.462	0.045	0.269	0.209	0.478	0.704	0.296	0.393	0.143	0.25	0.214	0.409	0.591	0.16	0.34	0.3	0.2	0.216	0.054	0.257	0.473	0.552	0.103	0.345	0.018	0.175	0.193	0.07	0.421	0.123	0.167	0.833	0.192	0.423	0.077	0.115	0.115	0.077	1	0.053	0.263	0.474	0.211	0.75	0.25	0.467	0.533
FBgn0038760	D_subpulchrella	nan	0.484	0.484	0.568	2526	0.674	46.7	31.7	0.1	0.9	0.389	0.611	0.067	0.267	0.067	0.267	0.233	0.1	0.339	0.661	1	0.538	0.462	0.129	0.271	0.143	0.457	0.704	0.296	0.385	0.192	0.308	0.115	0.524	0.476	0.161	0.429	0.286	0.125	0.151	0.096	0.26	0.493	0.536	0	0.464	0.018	0.035	0.228	0.105	0.509	0.105	0.25	0.75	0.115	0.385	0.269	0.115	0.115	0	1	0.028	0.083	0.583	0.306	0.75	0.25	0.125	0.875
FBgn0038760	D_suzukii	nan	0.486	0.486	0.566	2529	0.673	47.9	31.7	0.1	0.9	0.333	0.667	0.032	0.258	0.065	0.323	0.258	0.065	0.31	0.69	1	0.508	0.492	0.116	0.275	0.188	0.42	0.714	0.286	0.385	0.115	0.308	0.192	0.429	0.571	0.196	0.429	0.214	0.161	0.164	0.11	0.205	0.521	0.571	0.036	0.393	0.035	0.053	0.211	0.123	0.474	0.105	0.25	0.75	0.16	0.32	0.2	0.2	0.08	0.04	1	0.028	0.083	0.583	0.306	0.75	0.25	0.188	0.812
FBgn0038760	D_yakuba	nan	0.448	0.448	0.538	2556	0.591	55.5	31.6	0.4	0.6	0.526	0.474	0.121	0.273	0.061	0.182	0.303	0.061	0.387	0.613	1	0.547	0.453	0.127	0.268	0.296	0.31	0.667	0.333	0.379	0.138	0.207	0.276	0.591	0.409	0.22	0.38	0.18	0.22	0.192	0.014	0.315	0.479	0.448	0.138	0.414	0.034	0.172	0.19	0.086	0.328	0.19	0.308	0.692	0.115	0.308	0.192	0.231	0.077	0.077	1	0.105	0.211	0.421	0.263	0.667	0.333	0.333	0.667
FBgn0038761	D_melanogaster	0.361	0.502	0.478	0.553	774	NAN	46.5	nan	1	0	0.667	0.333	0.034	0.103	0	0.31	0.31	0.241	0.25	0.75	1	0.562	0.438	0.143	0.571	0	0.286	1	0	0.25	0.125	0.458	0.167	0.455	0.545	0.235	0.412	0.235	0.118	0.115	0.077	0.308	0.5	0.4	0.2	0.4	0	0.25	0.036	0.107	0.536	0.071	0.583	0.417	0.286	0.286	0.286	0.143	0	0	1	0.071	0.214	0.5	0.214	0.737	0.263	nan	nan
FBgn0038761	D_elegans	0.342	0.516	0.497	0.557	756	0.659	49.2	31.7	1	0	0.364	0.636	0.043	0.13	0.043	0.261	0.261	0.261	0.429	0.571	1	0.4	0.6	0.1	0.6	0	0.3	0.8	0.2	0.286	0.048	0.429	0.238	0.5	0.5	0.2	0.45	0.2	0.15	0.087	0.13	0.261	0.522	0.556	0.111	0.333	0.074	0.333	0.148	0.037	0.333	0.074	0.636	0.364	0.375	0.25	0.25	0.125	0	0	1	0.059	0.412	0.353	0.176	0.773	0.227	1	0
FBgn0038761	D_erecta	0.391	0.513	0.5	0.549	759	NAN	52.1	nan	1	0	0.615	0.385	0.061	0.091	0.03	0.273	0.273	0.273	0.182	0.818	1	0.429	0.571	0.25	0.5	0.125	0.125	0.75	0.25	0.353	0.176	0.353	0.118	0.222	0.778	0.25	0.375	0.25	0.125	0.077	0.231	0.231	0.462	0.4	0.3	0.3	0.036	0.357	0	0.143	0.429	0.036	0.636	0.364	0.286	0.143	0.286	0.143	0.143	0	1	0.067	0.267	0.4	0.267	0.789	0.211	nan	nan
FBgn0038761	D_mauritiana	0.376	0.512	0.491	0.559	774	NAN	46	nan	1	0	0.583	0.417	0.062	0.094	0.031	0.281	0.312	0.219	0.25	0.75	1	0.667	0.333	0.143	0.571	0	0.286	0.875	0.125	0.238	0.19	0.429	0.143	0.455	0.545	0.222	0.444	0.278	0.056	0.08	0.12	0.28	0.52	0.4	0.2	0.4	0	0.276	0.034	0.103	0.586	0	0.75	0.25	0.25	0.125	0.375	0.125	0.125	0	1	0	0.286	0.429	0.286	0.75	0.25	nan	nan
FBgn0038761	D_rhopaloa	0.333	0.512	0.493	0.536	756	0.615	46.3	31.6	1	0	0.545	0.455	0.08	0.16	0.12	0.2	0.2	0.24	0.286	0.714	1	0.438	0.562	0	0.778	0.222	0	0.875	0.125	0.222	0.111	0.389	0.278	0.727	0.273	0.263	0.421	0.158	0.158	0.125	0.083	0.25	0.542	0.444	0.222	0.333	0.037	0.481	0.111	0.074	0.222	0.074	0.583	0.417	0.222	0.111	0.444	0.111	0.111	0	1	0.133	0.6	0.133	0.133	0.773	0.227	1	0
FBgn0038761	D_santomea	0.349	0.487	0.473	0.524	759	NAN	52.3	nan	1	0	0.667	0.333	0.069	0.069	0.069	0.276	0.31	0.207	0.444	0.556	1	0.444	0.556	0.125	0.375	0.25	0.25	0.875	0.125	0.176	0.294	0.353	0.176	0.615	0.385	0.235	0.412	0.235	0.118	0.115	0.154	0.385	0.346	0.4	0.2	0.4	0	0.308	0	0.115	0.5	0.077	0.583	0.417	0.429	0.143	0.286	0.143	0	0	1	0.143	0.357	0.357	0.143	0.684	0.316	nan	nan
FBgn0038761	D_sechellia	0.372	0.504	0.483	0.553	768	NAN	47.1	nan	1	0	0.545	0.455	0.031	0.094	0.031	0.312	0.312	0.219	0.25	0.75	1	0.6	0.4	0.143	0.571	0	0.286	0.875	0.125	0.263	0.158	0.421	0.158	0.455	0.545	0.235	0.471	0.235	0.059	0.115	0.115	0.308	0.462	0.2	0.3	0.5	0	0.276	0.034	0.103	0.586	0	0.667	0.333	0.25	0.125	0.375	0.125	0.125	0	1	0.071	0.286	0.357	0.286	0.667	0.333	nan	nan
FBgn0038761	D_simulans	0.366	0.507	0.485	0.549	768	NAN	47.4	nan	1	0	0.667	0.333	0.094	0.094	0.062	0.219	0.312	0.219	0.333	0.667	1	0.6	0.4	0.143	0.571	0	0.286	0.875	0.125	0.263	0.158	0.421	0.158	0.455	0.545	0.176	0.529	0.235	0.059	0.077	0.077	0.346	0.5	0.4	0.2	0.4	0	0.241	0.034	0.103	0.621	0	0.667	0.333	0.286	0.143	0.286	0.143	0.143	0	1	0.071	0.286	0.286	0.357	0.7	0.3	nan	nan
FBgn0038761	D_subpulchrella	0.368	0.508	0.497	0.529	747	0.599	50.7	31.6	1	0	0.727	0.273	0.133	0.1	0.067	0.233	0.2	0.267	0.222	0.778	1	0.5	0.5	0.111	0.556	0.222	0.111	0.667	0.333	0.353	0.176	0.412	0.059	0.667	0.333	0.125	0.375	0.188	0.312	0.136	0.136	0.273	0.455	0.5	0.083	0.417	0	0.333	0.111	0.037	0.444	0.074	0.583	0.417	0.286	0.429	0.143	0.143	0	0	1	0.214	0.429	0.286	0.071	0.65	0.35	1	0
FBgn0038761	D_suzukii	0.371	0.503	0.498	0.53	747	0.591	49.5	31.6	1	0	0.6	0.4	0.167	0.1	0.067	0.2	0.167	0.3	0.25	0.75	1	0.533	0.467	0	0.556	0.333	0.111	0.75	0.25	0.353	0.176	0.471	0	0.556	0.444	0.105	0.368	0.158	0.368	0.286	0.143	0.238	0.333	0.5	0.083	0.417	0	0.296	0.111	0.037	0.481	0.074	0.5	0.5	0.286	0.429	0.143	0.143	0	0	1	0.357	0.429	0.143	0.071	0.65	0.35	1	0
FBgn0038761	D_takahashii	0.343	0.507	0.49	0.521	756	0.596	44.3	31.6	1	0	0.75	0.25	0.065	0.032	0.097	0.323	0.258	0.226	0.286	0.714	1	0.357	0.643	0.125	0.625	0.25	0	0.7	0.3	0.294	0.235	0.412	0.059	0.556	0.444	0.111	0.611	0.111	0.167	0.136	0	0.318	0.545	0.364	0.182	0.455	0.065	0.452	0.161	0.032	0.226	0.065	0.75	0.25	0.143	0.429	0.429	0	0	0	1	0	0.273	0.545	0.182	0.565	0.435	1	0
FBgn0038761	D_yakuba	0.342	0.489	0.473	0.526	759	NAN	54.2	nan	1	0	0.667	0.333	0.103	0.069	0.069	0.276	0.276	0.207	0.444	0.556	1	0.444	0.556	0.125	0.375	0.25	0.25	1	0	0.278	0.222	0.333	0.167	0.5	0.5	0.235	0.412	0.235	0.118	0.154	0.154	0.385	0.308	0.364	0.273	0.364	0	0.346	0	0.115	0.423	0.115	0.583	0.417	0.375	0.125	0.25	0.125	0.125	0	1	0.143	0.357	0.357	0.143	0.684	0.316	nan	nan
FBgn0038763	D_melanogaster	0.34	0.473	0.45	0.556	1098	0.717	49.2	31.7	0.286	0.714	0.471	0.529	0.026	0.368	0.079	0.211	0.237	0.079	0.111	0.889	1	0.526	0.474	0.143	0.357	0.143	0.357	0.5	0.5	0.417	0.083	0.417	0.083	0.417	0.583	0.148	0.556	0.259	0.037	0	0.111	0.333	0.556	0.478	0.348	0.174	0	0.186	0.209	0.047	0.512	0.047	0.455	0.545	0.045	0.273	0.182	0.227	0.182	0.091	1	0.105	0.263	0.526	0.105	0.667	0.333	0.214	0.786
FBgn0038763	D_elegans	0.363	0.478	0.464	0.56	1068	0.751	45.4	31.8	0.231	0.769	0.389	0.611	0.061	0.333	0.061	0.212	0.333	0	0.167	0.833	1	0.632	0.368	0	0.615	0.077	0.308	0.667	0.333	0.364	0.091	0.364	0.182	0.364	0.636	0.08	0.56	0.28	0.08	0	0	0.273	0.727	0.5	0.3	0.2	0.022	0.111	0.222	0.111	0.467	0.067	0.556	0.444	0	0.364	0.227	0.136	0.182	0.091	1	0.1	0.3	0.6	0	0.6	0.4	0.143	0.857
FBgn0038763	D_erecta	0.368	0.473	0.456	0.554	1086	0.722	48.8	31.7	0.308	0.692	0.353	0.647	0.028	0.333	0.111	0.194	0.222	0.111	0.111	0.889	1	0.556	0.444	0.133	0.4	0.133	0.333	0.636	0.364	0.364	0.091	0.455	0.091	0.417	0.583	0.115	0.654	0.231	0	0.067	0.133	0.333	0.467	0.478	0.261	0.261	0	0.186	0.209	0.023	0.488	0.093	0.455	0.545	0.045	0.318	0.227	0.182	0.136	0.091	1	0.105	0.263	0.632	0	0.529	0.471	0.2	0.8
FBgn0038763	D_mauritiana	0.342	0.474	0.453	0.555	1098	0.717	49.6	31.7	0.286	0.714	0.389	0.611	0.051	0.308	0.103	0.205	0.256	0.077	0.167	0.833	1	0.588	0.412	0.067	0.4	0.2	0.333	0.5	0.5	0.417	0.083	0.417	0.083	0.5	0.5	0.115	0.5	0.308	0.077	0	0.118	0.294	0.588	0.435	0.261	0.304	0.023	0.205	0.182	0.045	0.5	0.045	0.455	0.545	0.091	0.273	0.182	0.182	0.182	0.091	1	0.105	0.211	0.632	0.053	0.667	0.333	0.143	0.857
FBgn0038763	D_rhopaloa	0.346	0.462	0.447	0.542	1065	0.697	49.2	31.7	0.231	0.769	0.412	0.588	0.097	0.29	0.065	0.258	0.258	0.032	0.2	0.8	1	0.65	0.35	0	0.571	0.071	0.357	0.364	0.636	0.286	0.071	0.5	0.143	0.417	0.583	0.167	0.542	0.208	0.083	0.091	0	0.364	0.545	0.5	0.3	0.2	0.048	0.095	0.214	0.071	0.476	0.095	0.625	0.375	0.048	0.286	0.238	0.143	0.143	0.143	1	0.19	0.143	0.571	0.095	0.643	0.357	0.214	0.786
FBgn0038763	D_santomea	0.351	0.466	0.447	0.543	1086	0.685	51.9	31.7	0.308	0.692	0.444	0.556	0.081	0.324	0.108	0.162	0.243	0.081	0.125	0.875	1	0.667	0.333	0.133	0.4	0.133	0.333	0.583	0.417	0.333	0.083	0.417	0.167	0.615	0.385	0.12	0.56	0.24	0.08	0.125	0.125	0.375	0.375	0.455	0.318	0.227	0	0.163	0.186	0.047	0.512	0.093	0.417	0.583	0.045	0.318	0.182	0.182	0.136	0.136	1	0.158	0.368	0.474	0	0.562	0.438	0.286	0.714
FBgn0038763	D_sechellia	0.348	0.477	0.456	0.558	1098	0.725	48.6	31.7	0.286	0.714	0.389	0.611	0.077	0.308	0.103	0.179	0.256	0.077	0.111	0.889	1	0.556	0.444	0.067	0.4	0.2	0.333	0.5	0.5	0.417	0.083	0.417	0.083	0.5	0.5	0.115	0.5	0.308	0.077	0	0.118	0.294	0.588	0.5	0.273	0.227	0	0.205	0.182	0.045	0.5	0.068	0.455	0.545	0.045	0.318	0.182	0.182	0.182	0.091	1	0.105	0.263	0.632	0	0.667	0.333	0.143	0.857
FBgn0038763	D_simulans	0.343	0.476	0.455	0.556	1098	0.717	48.9	31.7	0.286	0.714	0.389	0.611	0.077	0.308	0.128	0.154	0.256	0.077	0.059	0.941	1	0.556	0.444	0.067	0.4	0.2	0.333	0.455	0.545	0.417	0.083	0.417	0.083	0.5	0.5	0.115	0.5	0.346	0.038	0	0.118	0.294	0.588	0.5	0.273	0.227	0	0.182	0.159	0.068	0.5	0.091	0.455	0.545	0.045	0.273	0.227	0.182	0.182	0.091	1	0.158	0.263	0.579	0	0.667	0.333	0.143	0.857
FBgn0038763	D_subpulchrella	0.402	0.476	0.468	0.565	1074	0.762	43.6	31.8	0.231	0.769	0.471	0.529	0.059	0.353	0.059	0.206	0.294	0.029	0.263	0.737	1	0.6	0.4	0	0.571	0.071	0.357	0.727	0.273	0.5	0.083	0.417	0	0.273	0.727	0.111	0.593	0.259	0.037	0.091	0	0.273	0.636	0.524	0.429	0.048	0	0.116	0.233	0.07	0.558	0.023	0.4	0.6	0.045	0.409	0.136	0.091	0.182	0.136	1	0.15	0.25	0.6	0	0.647	0.353	0.143	0.857
FBgn0038763	D_suzukii	0.403	0.475	0.471	0.563	1074	0.753	43.1	31.8	0.231	0.769	0.471	0.529	0.091	0.394	0.091	0.121	0.273	0.03	0.167	0.833	1	0.6	0.4	0	0.533	0.133	0.333	0.727	0.273	0.5	0.083	0.417	0	0.273	0.727	0.115	0.615	0.192	0.077	0	0	0.273	0.727	0.571	0.381	0.048	0	0.116	0.233	0.07	0.558	0.023	0.4	0.6	0.043	0.391	0.13	0.13	0.174	0.13	1	0.143	0.238	0.619	0	0.588	0.412	0.214	0.786
FBgn0038763	D_takahashii	0.365	0.484	0.468	0.563	1056	0.747	45.6	31.7	0.231	0.769	0.353	0.647	0.031	0.375	0.062	0.219	0.312	0	0.25	0.75	1	0.588	0.412	0.067	0.533	0	0.4	0.636	0.364	0.455	0	0.455	0.091	0.364	0.636	0.16	0.52	0.24	0.08	0	0	0.333	0.667	0.474	0.474	0.053	0.023	0.163	0.279	0.047	0.442	0.047	0.556	0.444	0.045	0.409	0.136	0.136	0.136	0.136	1	0.136	0.273	0.545	0.045	0.667	0.333	0.214	0.786
FBgn0038763	D_yakuba	0.339	0.46	0.44	0.538	1086	0.673	52.3	31.7	0.308	0.692	0.444	0.556	0.103	0.282	0.128	0.179	0.205	0.103	0.118	0.882	1	0.556	0.444	0.071	0.429	0.143	0.357	0.545	0.455	0.273	0.091	0.455	0.182	0.667	0.333	0.083	0.583	0.25	0.083	0.188	0.125	0.375	0.312	0.455	0.273	0.273	0	0.178	0.178	0.067	0.511	0.067	0.417	0.583	0.045	0.318	0.182	0.182	0.136	0.136	1	0.167	0.389	0.444	0	0.562	0.438	0.267	0.733
FBgn0038765	D_melanogaster	0.311	0.457	0.446	0.513	1038	0.531	59.2	31.5	0.125	0.875	0.727	0.273	0.214	0	0.071	0.214	0.214	0.286	0.412	0.588	1	0.455	0.545	0.37	0.148	0.259	0.222	0.636	0.364	0.25	0.107	0.357	0.286	0.444	0.556	0.217	0.261	0.174	0.348	0.2	0.133	0.333	0.333	0.235	0.412	0.353	0	0.12	0.2	0.16	0.36	0.16	0.389	0.611	0.25	0.208	0.125	0.042	0.25	0.125	1	0.143	0.238	0.476	0.143	0.464	0.536	0.636	0.364
FBgn0038765	D_elegans	0.351	0.485	0.479	0.506	1008	0.531	55.9	31.5	0.235	0.765	0.625	0.375	0.2	0	0.067	0.267	0.267	0.2	0.286	0.714	1	0.5	0.5	0.545	0.091	0.136	0.227	0.524	0.476	0.406	0.156	0.156	0.281	0.75	0.25	0.222	0.333	0.111	0.333	0.267	0.067	0.467	0.2	0.273	0.091	0.636	0.038	0.115	0.115	0.308	0.269	0.154	0.222	0.778	0.25	0.25	0.1	0.15	0.15	0.1	1	0.08	0.24	0.52	0.16	0.609	0.391	0.462	0.538
FBgn0038765	D_erecta	0.376	0.466	0.461	0.51	1023	0.557	56.2	31.6	0.188	0.812	0.75	0.25	0.118	0.059	0.059	0.235	0.235	0.294	0.444	0.556	1	0.4	0.6	0.409	0.136	0.227	0.227	0.583	0.417	0.3	0.133	0.267	0.3	0.2	0.8	0.227	0.318	0.182	0.273	0.167	0.083	0.417	0.333	0.375	0.25	0.375	0.042	0	0.25	0.042	0.458	0.208	0.35	0.65	0.105	0.316	0.053	0.105	0.211	0.211	1	0.174	0.174	0.478	0.174	0.593	0.407	0.5	0.5
FBgn0038765	D_mauritiana	0.332	0.465	0.457	0.517	1029	0.56	56.1	31.6	0.062	0.938	0.75	0.25	0.125	0	0.125	0.312	0.188	0.25	0.471	0.529	1	0.455	0.545	0.391	0.087	0.217	0.304	0.619	0.381	0.296	0.111	0.333	0.259	0.222	0.778	0.19	0.238	0.143	0.429	0.143	0.071	0.357	0.429	0.4	0.2	0.4	0.038	0.115	0.192	0.192	0.308	0.154	0.235	0.765	0.28	0.24	0.04	0.04	0.2	0.2	1	0.167	0.208	0.5	0.125	0.552	0.448	0.455	0.545
FBgn0038765	D_rhopaloa	0.293	0.446	0.438	0.504	1008	0.546	51.8	31.5	0.176	0.824	0.588	0.412	0.133	0	0.133	0.2	0.4	0.133	0.438	0.562	1	0.2	0.8	0.435	0.13	0.304	0.13	0.435	0.565	0.417	0.042	0.375	0.167	0.714	0.286	0.25	0.25	0.2	0.3	0.154	0	0.615	0.231	0.312	0.062	0.625	0.037	0.111	0.148	0.185	0.407	0.111	0.2	0.8	0.053	0.263	0.053	0.211	0.158	0.263	1	0.042	0.292	0.5	0.167	0.654	0.346	0.429	0.571
FBgn0038765	D_santomea	0.308	0.449	0.439	0.5	1020	0.533	59.5	31.5	0.188	0.812	0.583	0.417	0.133	0	0.067	0.267	0.267	0.267	0.45	0.55	1	0.455	0.545	0.4	0.05	0.25	0.3	0.619	0.381	0.259	0.111	0.296	0.333	0.3	0.7	0.304	0.13	0.174	0.391	0.308	0.077	0.385	0.231	0.412	0.353	0.235	0.038	0.115	0.192	0.231	0.308	0.115	0.471	0.529	0.158	0.316	0.105	0.053	0.211	0.158	1	0.174	0.217	0.435	0.174	0.567	0.433	0.5	0.5
FBgn0038765	D_sechellia	0.315	0.465	0.455	0.508	1029	0.533	56.8	31.5	0.125	0.875	0.769	0.231	0.176	0	0.118	0.235	0.235	0.235	0.529	0.471	1	0.455	0.545	0.375	0.125	0.25	0.25	0.55	0.45	0.296	0.111	0.333	0.259	0.222	0.778	0.143	0.238	0.19	0.429	0.167	0.083	0.417	0.333	0.4	0.2	0.4	0.038	0.077	0.192	0.269	0.308	0.115	0.353	0.647	0.292	0.25	0	0.042	0.208	0.208	1	0.16	0.24	0.48	0.12	0.586	0.414	0.636	0.364
FBgn0038765	D_simulans	0.323	0.465	0.456	0.517	1029	0.558	56.7	31.6	0	1	0.75	0.25	0.125	0	0.125	0.312	0.188	0.25	0.5	0.5	1	0.455	0.545	0.409	0.045	0.273	0.273	0.6	0.4	0.286	0.107	0.357	0.25	0.222	0.778	0.174	0.261	0.174	0.391	0.167	0.083	0.417	0.333	0.333	0.267	0.4	0.037	0.074	0.222	0.185	0.333	0.148	0.278	0.722	0.208	0.25	0.083	0.042	0.208	0.208	1	0.167	0.25	0.458	0.125	0.581	0.419	0.545	0.455
FBgn0038765	D_subpulchrella	0.306	0.492	0.481	0.505	1002	0.539	53.7	31.5	0.312	0.688	0.917	0.083	0.176	0.059	0	0.235	0.235	0.294	0.385	0.615	1	0.5	0.5	0.4	0	0.25	0.35	0.5	0.5	0.478	0.13	0.13	0.261	0.444	0.556	0.222	0.389	0.222	0.167	0.143	0.071	0.571	0.214	0.167	0.25	0.583	0.029	0.206	0.147	0.118	0.353	0.147	0.421	0.579	0.25	0.292	0.042	0.042	0.167	0.208	1	0.053	0.263	0.526	0.158	0.667	0.333	0.636	0.364
FBgn0038765	D_suzukii	0.317	0.493	0.488	0.509	1002	0.542	50.9	31.5	0.375	0.625	0.909	0.091	0.118	0.059	0	0.294	0.235	0.294	0.4	0.6	1	0.333	0.667	0.4	0	0.25	0.35	0.526	0.474	0.462	0.192	0.077	0.269	0.333	0.667	0.316	0.368	0.105	0.211	0.143	0.071	0.5	0.286	0.273	0.182	0.545	0.031	0.094	0.094	0.094	0.5	0.188	0.333	0.667	0.25	0.292	0	0.042	0.208	0.208	1	0.053	0.211	0.579	0.158	0.69	0.31	0.545	0.455
FBgn0038765	D_takahashii	0.276	0.487	0.474	0.519	984	0.576	53.2	31.6	0.235	0.765	0.7	0.3	0.071	0	0	0.357	0.357	0.214	0.231	0.769	1	0.333	0.667	0.375	0.083	0.208	0.333	0.429	0.571	0.4	0.28	0.2	0.12	0.5	0.5	0.286	0.238	0.19	0.286	0.2	0.1	0.4	0.3	0.417	0.167	0.417	0.154	0.077	0.269	0.038	0.423	0.038	0.294	0.706	0.227	0.273	0.091	0.045	0.182	0.182	1	0.143	0.095	0.667	0.095	0.613	0.387	0.462	0.538
FBgn0038766	D_melanogaster	0.296	0.447	0.436	0.514	960	0.65	52.1	31.6	0.235	0.765	0.526	0.474	0.061	0	0.152	0.333	0.333	0.121	0	1	1	0.692	0.308	0.125	0.188	0.25	0.438	0.464	0.536	0.5	0.05	0.25	0.2	0.667	0.333	0	0.462	0.154	0.385	0.5	0	0.333	0.167	0.5	0.25	0.25	0	0.261	0.217	0.13	0.348	0.043	0.25	0.75	0.1	0.3	0.05	0.1	0.3	0.15	1	0.2	0.333	0.267	0.2	0.677	0.323	0.2	0.8
FBgn0038766	D_elegans	0.333	0.461	0.455	0.527	930	0.677	50.7	31.7	0.333	0.667	0.467	0.533	0.037	0.037	0.111	0.296	0.407	0.111	0.308	0.692	1	0.571	0.429	0	0.316	0.316	0.368	0.577	0.423	0.222	0.278	0.278	0.222	0.333	0.667	0.118	0.588	0.235	0.059	0.6	0	0	0.4	0.5	0.333	0.167	0	0.214	0.286	0.107	0.357	0.036	0.294	0.706	0.267	0.267	0.133	0.067	0.2	0.067	1	0	0.222	0.556	0.222	0.71	0.29	0.1	0.9
FBgn0038766	D_erecta	0.333	0.46	0.452	0.526	960	0.689	52.5	31.7	0.118	0.882	0.588	0.412	0.032	0.032	0.097	0.452	0.29	0.097	0.133	0.867	1	0.733	0.267	0.062	0.375	0.188	0.375	0.448	0.552	0.409	0.091	0.364	0.136	0.444	0.556	0.231	0.385	0.154	0.231	0.143	0	0.286	0.571	0.308	0.231	0.462	0.043	0.174	0.261	0.13	0.348	0.043	0.312	0.688	0.056	0.222	0.222	0.167	0.167	0.167	1	0.083	0.417	0.333	0.167	0.875	0.125	0.2	0.8
FBgn0038766	D_mauritiana	0.306	0.453	0.443	0.522	960	0.672	53	31.7	0.222	0.778	0.562	0.438	0.057	0	0.114	0.371	0.314	0.143	0.071	0.929	1	0.733	0.267	0.125	0.188	0.312	0.375	0.423	0.577	0.429	0.048	0.333	0.19	0.4	0.6	0	0.364	0.273	0.364	0.429	0.143	0.286	0.143	0.5	0.25	0.25	0	0.217	0.261	0.043	0.391	0.087	0.267	0.733	0.1	0.3	0.05	0.1	0.3	0.15	1	0.143	0.357	0.286	0.214	0.727	0.273	0	1
FBgn0038766	D_rhopaloa	0.31	0.441	0.434	0.486	948	0.565	58	31.6	0.222	0.778	0.786	0.214	0.067	0.033	0.1	0.367	0.3	0.133	0.2	0.8	1	0.5	0.5	0.062	0.25	0.312	0.375	0.4	0.6	0.227	0.182	0.318	0.273	0.333	0.667	0.385	0.385	0.077	0.154	0.4	0	0.4	0.2	0.385	0.385	0.231	0	0.087	0.304	0.13	0.304	0.174	0.529	0.471	0.368	0.158	0.158	0	0.158	0.158	1	0.111	0.222	0.333	0.333	0.625	0.375	0.333	0.667
FBgn0038766	D_santomea	0.28	0.44	0.429	0.508	960	0.646	55.9	31.6	0.222	0.778	0.533	0.467	0.067	0.033	0.167	0.3	0.267	0.167	0.125	0.875	1	0.562	0.438	0	0.375	0.188	0.438	0.483	0.517	0.409	0.045	0.273	0.273	0.455	0.545	0.154	0.385	0.231	0.231	0.143	0	0.286	0.571	0.182	0.364	0.455	0	0.227	0.227	0.182	0.273	0.091	0.5	0.5	0.059	0.294	0.176	0.118	0.176	0.176	nan	0.077	0.385	0.231	0.308	0.848	0.152	0.182	0.818
FBgn0038766	D_sechellia	0.307	0.449	0.439	0.525	960	0.675	53.6	31.7	0.222	0.778	0.5	0.5	0.091	0	0.152	0.273	0.333	0.152	0.071	0.929	1	0.714	0.286	0.125	0.188	0.312	0.375	0.538	0.462	0.368	0.053	0.421	0.158	0.3	0.7	0	0.462	0.231	0.308	0.429	0.143	0.286	0.143	0.5	0.25	0.25	0.043	0.174	0.261	0.043	0.391	0.087	0.25	0.75	0.1	0.35	0.05	0.05	0.3	0.15	1	0.214	0.357	0.214	0.214	0.719	0.281	0.111	0.889
FBgn0038766	D_simulans	0.311	0.453	0.443	0.521	960	0.662	53.7	31.7	0.222	0.778	0.529	0.471	0.086	0.029	0.114	0.286	0.343	0.143	0.071	0.929	1	0.667	0.333	0.125	0.188	0.312	0.375	0.462	0.538	0.421	0	0.368	0.211	0.4	0.6	0	0.462	0.231	0.308	0.429	0.143	0.286	0.143	0.5	0.2	0.3	0	0.261	0.217	0.043	0.348	0.13	0.267	0.733	0.211	0.211	0.053	0.053	0.316	0.158	1	0.188	0.375	0.188	0.25	0.727	0.273	0	1
FBgn0038766	D_subpulchrella	0.351	0.469	0.464	0.54	927	0.669	52.8	31.7	0.222	0.778	0.667	0.333	0.065	0.097	0.032	0.355	0.258	0.194	0.231	0.769	1	0.444	0.556	0	0.353	0.118	0.529	0.565	0.435	0.353	0.176	0.412	0.059	0.273	0.727	0.133	0.467	0.333	0.067	0.2	0.2	0.4	0.2	0.333	0.333	0.333	0	0.077	0.192	0.115	0.538	0.077	0.294	0.706	0.263	0.263	0.158	0.105	0.158	0.053	1	0	0.5	0.2	0.3	0.583	0.417	0.125	0.875
FBgn0038766	D_suzukii	0.345	0.47	0.467	0.54	930	0.666	52.7	31.7	0.167	0.833	0.625	0.375	0.034	0.069	0.069	0.379	0.241	0.207	0.308	0.692	1	0.667	0.333	0	0.333	0.222	0.444	0.542	0.458	0.263	0.316	0.368	0.053	0.364	0.636	0.125	0.5	0.312	0.062	0.167	0.333	0.333	0.167	0.444	0.222	0.333	0	0.12	0.2	0.08	0.52	0.08	0.294	0.706	0.278	0.278	0.167	0.056	0.167	0.056	1	0	0.5	0.2	0.3	0.571	0.429	0.111	0.889
FBgn0038766	D_takahashii	0.344	0.458	0.453	0.557	939	0.728	48.6	31.7	0.056	0.944	0.6	0.4	0.034	0.138	0.034	0.276	0.379	0.138	0.143	0.857	1	0.636	0.364	0	0.333	0.143	0.524	0.542	0.458	0.25	0.062	0.625	0.062	0.222	0.778	0.095	0.429	0.381	0.095	0.167	0.167	0.333	0.333	0.308	0.231	0.462	0	0.174	0.174	0.13	0.522	0	0.188	0.812	0.235	0.294	0.176	0	0.176	0.118	1	0	0.375	0.25	0.375	0.677	0.323	0.111	0.889
FBgn0038766	D_yakuba	0.281	0.442	0.43	0.508	960	0.639	57.6	31.6	0.167	0.833	0.533	0.467	0.069	0.034	0.172	0.31	0.276	0.138	0.125	0.875	1	0.5	0.5	0	0.353	0.176	0.471	0.448	0.552	0.364	0.045	0.318	0.273	0.545	0.455	0.154	0.385	0.231	0.231	0.286	0	0.286	0.429	0.3	0.3	0.4	0	0.238	0.238	0.143	0.286	0.095	0.5	0.5	0.056	0.278	0.167	0.111	0.167	0.222	nan	0.143	0.357	0.214	0.286	0.818	0.182	0.182	0.818
FBgn0038767	D_melanogaster	0.316	0.456	0.448	0.525	1320	0.629	49.8	31.6	0.158	0.842	0.5	0.5	0.083	0.208	0	0.208	0.458	0.042	0.231	0.769	1	0.524	0.476	0	0.409	0.364	0.227	0.576	0.424	0.367	0.133	0.3	0.2	0.333	0.667	0.273	0.364	0.091	0.273	0.095	0.19	0.143	0.571	0.5	0.125	0.375	0	0.111	0.259	0.111	0.481	0.037	0.429	0.571	0.208	0.125	0.167	0.208	0.042	0.25	1	0.077	0.154	0.538	0.231	0.562	0.438	0.267	0.733
FBgn0038767	D_mauritiana	0.324	0.463	0.455	0.526	1308	0.627	50.4	31.6	0.105	0.895	0.5	0.5	0.08	0.2	0.04	0.16	0.48	0.04	0.308	0.692	1	0.526	0.474	0.111	0.5	0.389	0	0.667	0.333	0.484	0.129	0.258	0.129	0.333	0.667	0.24	0.36	0.12	0.28	0.095	0.19	0.19	0.524	0.385	0.077	0.538	0	0.2	0.2	0.12	0.4	0.08	0.476	0.524	0.154	0.231	0.115	0.192	0.077	0.231	1	0.077	0.192	0.5	0.231	0.551	0.449	0.267	0.733
FBgn0038767	D_sechellia	0.329	0.464	0.456	0.526	1305	0.632	50	31.6	0.158	0.842	0.516	0.484	0.083	0.208	0.042	0.167	0.458	0.042	0.308	0.692	1	0.5	0.5	0.111	0.5	0.389	0	0.676	0.324	0.452	0.097	0.323	0.129	0.308	0.692	0.24	0.36	0.12	0.28	0.095	0.19	0.19	0.524	0.5	0.071	0.429	0	0.154	0.231	0.115	0.462	0.038	0.45	0.55	0.2	0.2	0.12	0.16	0.08	0.24	1	0.077	0.154	0.5	0.269	0.562	0.438	0.267	0.733
FBgn0038767	D_simulans	0.324	0.463	0.455	0.528	1308	0.626	50.3	31.6	0.105	0.895	0.531	0.469	0.125	0.208	0.042	0.167	0.417	0.042	0.308	0.692	1	0.526	0.474	0.111	0.5	0.389	0	0.636	0.364	0.467	0.1	0.333	0.1	0.333	0.667	0.24	0.36	0.12	0.28	0.091	0.182	0.182	0.545	0.462	0.077	0.462	0	0.154	0.231	0.115	0.462	0.038	0.476	0.524	0.154	0.231	0.115	0.192	0.077	0.231	1	0.074	0.185	0.481	0.259	0.532	0.468	0.267	0.733
FBgn0038768	D_melanogaster	0.327	0.507	0.48	0.566	1566	0.714	44.8	31.7	0.059	0.941	0.525	0.475	0.028	0.222	0.111	0.306	0.194	0.139	0.1	0.9	1	0.733	0.267	0	0.409	0.182	0.409	0.711	0.289	0.5	0.143	0.286	0.071	0.143	0.857	0.211	0.421	0.263	0.105	0.172	0.034	0.172	0.621	0.64	0.08	0.28	0.04	0.12	0.08	0.16	0.6	0	0.31	0.69	0.103	0.31	0.31	0.069	0.069	0.138	1	0.114	0.229	0.4	0.257	0.796	0.204	0.438	0.562
FBgn0038768	D_elegans	0.342	0.521	0.504	0.578	1560	0.739	45.1	31.7	0.118	0.882	0.296	0.704	0	0.129	0.129	0.387	0.097	0.258	0.222	0.778	1	0.556	0.444	0.091	0.409	0.136	0.364	0.857	0.143	0.577	0.154	0.192	0.077	0.429	0.571	0.186	0.349	0.326	0.14	0.188	0.031	0.125	0.656	0.704	0.037	0.259	0	0.2	0.24	0.04	0.44	0.08	0.13	0.87	0.207	0.172	0.345	0.103	0.103	0.069	1	0.031	0.25	0.531	0.188	0.754	0.246	0.188	0.812
FBgn0038768	D_erecta	0.333	0.519	0.491	0.559	1566	0.7	44.5	31.7	0.176	0.824	0.5	0.5	0.097	0.161	0.065	0.387	0.097	0.194	0.318	0.682	1	0.722	0.278	0.043	0.304	0.217	0.435	0.722	0.278	0.452	0.29	0.129	0.129	0	1	0.162	0.324	0.378	0.135	0.097	0	0.194	0.71	0.704	0.037	0.259	0.04	0.2	0.04	0.12	0.6	0	0.308	0.692	0.097	0.323	0.226	0.097	0.097	0.161	1	0.062	0.281	0.406	0.25	0.738	0.262	0.312	0.688
FBgn0038768	D_mauritiana	0.345	0.51	0.485	0.565	1557	0.705	44.6	31.7	0.059	0.941	0.585	0.415	0.032	0.258	0.129	0.258	0.194	0.129	0.15	0.85	1	0.667	0.333	0	0.208	0.25	0.542	0.763	0.237	0.481	0.259	0.222	0.037	0.143	0.857	0.158	0.395	0.342	0.105	0.161	0.032	0.194	0.613	0.64	0.16	0.2	0.04	0.12	0.04	0.16	0.6	0.04	0.333	0.667	0.138	0.276	0.345	0.034	0.069	0.138	1	0.029	0.235	0.441	0.294	0.792	0.208	0.375	0.625
FBgn0038768	D_rhopaloa	0.313	0.513	0.494	0.556	1557	0.678	49.9	31.7	0.111	0.889	0.594	0.406	0.097	0.129	0.161	0.323	0.097	0.194	0.25	0.75	1	0.579	0.421	0.091	0.455	0.136	0.318	0.743	0.257	0.536	0.179	0.214	0.071	0.462	0.538	0.227	0.273	0.341	0.159	0.226	0.129	0.129	0.516	0.633	0	0.367	0	0.25	0.208	0.083	0.417	0.042	0.286	0.714	0.138	0.172	0.345	0.138	0.138	0.069	1	0.069	0.241	0.517	0.172	0.678	0.322	0.188	0.812
FBgn0038768	D_santomea	0.321	0.509	0.483	0.552	1566	0.682	47.9	31.7	0.111	0.889	0.594	0.406	0.067	0.2	0.067	0.367	0.133	0.167	0.304	0.696	1	0.667	0.333	0	0.304	0.13	0.565	0.714	0.286	0.375	0.219	0.188	0.219	0.071	0.929	0.132	0.368	0.342	0.158	0.133	0.033	0.233	0.6	0.6	0.12	0.28	0.037	0.296	0.037	0.185	0.444	0	0.308	0.692	0.067	0.3	0.2	0.1	0.133	0.2	1	0.094	0.281	0.375	0.25	0.689	0.311	0.25	0.75
FBgn0038768	D_sechellia	0.338	0.51	0.484	0.569	1560	0.717	43.9	31.7	0.059	0.941	0.548	0.452	0.062	0.219	0.125	0.281	0.188	0.125	0.143	0.857	1	0.667	0.333	0	0.25	0.208	0.542	0.789	0.211	0.519	0.185	0.259	0.037	0.143	0.857	0.128	0.436	0.333	0.103	0.194	0.032	0.194	0.581	0.64	0.16	0.2	0.04	0.12	0.08	0.12	0.64	0	0.346	0.654	0.138	0.276	0.345	0.034	0.069	0.138	1	0.03	0.242	0.424	0.303	0.788	0.212	0.375	0.625
FBgn0038768	D_simulans	0.341	0.51	0.485	0.568	1560	0.717	43.8	31.7	0.059	0.941	0.585	0.415	0.03	0.273	0.091	0.273	0.212	0.121	0.15	0.85	1	0.667	0.333	0	0.292	0.208	0.5	0.763	0.237	0.538	0.154	0.269	0.038	0.143	0.857	0.158	0.421	0.316	0.105	0.167	0.033	0.2	0.6	0.64	0.16	0.2	0.04	0.12	0.08	0.12	0.64	0	0.333	0.667	0.103	0.276	0.345	0.069	0.069	0.138	1	0.029	0.257	0.4	0.314	0.792	0.208	0.375	0.625
FBgn0038768	D_subpulchrella	0.309	0.535	0.511	0.576	1560	0.744	43.2	31.7	0.059	0.941	0.394	0.606	0	0.156	0.156	0.406	0.156	0.125	0.179	0.821	1	0.611	0.389	0.1	0.3	0.1	0.5	0.8	0.2	0.586	0.138	0.138	0.138	0.214	0.786	0.22	0.415	0.293	0.073	0.1	0.067	0.2	0.633	0.615	0.115	0.269	0	0.192	0.115	0	0.615	0.077	0.273	0.727	0.167	0.233	0.267	0.133	0.067	0.133	1	0.097	0.258	0.516	0.129	0.797	0.203	0.125	0.875
FBgn0038768	D_suzukii	0.297	0.532	0.519	0.578	1560	0.746	43.1	31.7	0.059	0.941	0.375	0.625	0.032	0.129	0.161	0.419	0.097	0.161	0.179	0.821	1	0.647	0.353	0.05	0.35	0.1	0.5	0.8	0.2	0.586	0.138	0.138	0.138	0.214	0.786	0.171	0.415	0.341	0.073	0.129	0.065	0.226	0.581	0.615	0.115	0.269	0	0.154	0.154	0	0.615	0.077	0.261	0.739	0.167	0.267	0.267	0.1	0.067	0.133	1	0.097	0.258	0.516	0.129	0.783	0.217	0.125	0.875
FBgn0038768	D_takahashii	0.294	0.522	0.495	0.586	1557	0.759	41.6	31.8	0.059	0.941	0.556	0.444	0.034	0.172	0.069	0.448	0.138	0.138	0.16	0.84	1	0.706	0.294	0	0.391	0.174	0.435	0.743	0.257	0.533	0.133	0.267	0.067	0.143	0.857	0.214	0.357	0.405	0.024	0.121	0.061	0.152	0.667	0.655	0.034	0.31	0	0.125	0.208	0.083	0.583	0	0.174	0.826	0.2	0.233	0.333	0.067	0.067	0.1	1	0	0.214	0.607	0.179	0.8	0.2	0.312	0.688
FBgn0038768	D_yakuba	0.315	0.513	0.484	0.55	1566	0.676	48.7	31.7	0.111	0.889	0.606	0.394	0.065	0.194	0.065	0.355	0.129	0.194	0.273	0.727	1	0.706	0.294	0	0.304	0.13	0.565	0.667	0.333	0.406	0.219	0.188	0.188	0.143	0.857	0.132	0.368	0.342	0.158	0.133	0.067	0.233	0.567	0.6	0.12	0.28	0.038	0.308	0.038	0.192	0.423	0	0.308	0.692	0.067	0.3	0.2	0.1	0.167	0.167	1	0.121	0.212	0.424	0.242	0.683	0.317	0.312	0.688
FBgn0038769	D_melanogaster	nan	0.516	0.516	0.582	1623	0.732	42.7	31.7	0.273	0.727	0.542	0.458	0.1	0.14	0.06	0.28	0.3	0.12	0.268	0.732	1	0.613	0.387	0	0.424	0.273	0.303	0.818	0.182	0.455	0.045	0.409	0.091	0.2	0.8	0.097	0.484	0.258	0.161	0.2	0.033	0.067	0.7	0.6	0.2	0.2	0.018	0.105	0.123	0.088	0.632	0.035	0.308	0.692	0.057	0.571	0.143	0.057	0.057	0.114	1	0.25	0.208	0.5	0.042	0.759	0.241	0.286	0.714
FBgn0038769	D_elegans	nan	0.544	0.544	0.583	1608	0.744	40.3	31.7	0.25	0.75	0.636	0.364	0	0.16	0.06	0.48	0.22	0.08	0.236	0.764	1	0.531	0.469	0	0.424	0.364	0.212	0.905	0.095	0.4	0.1	0.45	0.05	0.333	0.667	0.129	0.581	0.161	0.129	0.321	0.107	0.107	0.464	0.75	0.125	0.125	0.019	0.111	0.13	0.037	0.667	0.037	0.32	0.68	0.114	0.457	0.229	0.086	0.057	0.057	1	0.045	0.136	0.773	0.045	0.833	0.167	0.357	0.643
FBgn0038769	D_erecta	nan	0.517	0.517	0.581	1611	0.738	42.9	31.7	0.455	0.545	0.458	0.542	0.043	0.191	0.021	0.404	0.234	0.106	0.255	0.745	1	0.767	0.233	0	0.375	0.281	0.344	0.857	0.143	0.417	0	0.458	0.125	0.125	0.875	0.207	0.517	0.138	0.138	0.233	0.133	0.1	0.533	0.667	0.167	0.167	0.018	0.14	0.105	0.123	0.579	0.035	0.407	0.593	0.114	0.543	0.171	0.057	0.057	0.057	1	0.182	0.091	0.636	0.091	0.69	0.31	0.308	0.692
FBgn0038769	D_mauritiana	nan	0.521	0.521	0.584	1617	0.741	40.8	31.7	0.455	0.545	0.5	0.5	0.041	0.184	0.041	0.347	0.286	0.102	0.286	0.714	1	0.636	0.364	0	0.429	0.257	0.314	0.9	0.1	0.478	0	0.478	0.043	0.133	0.867	0.133	0.467	0.267	0.133	0.222	0.037	0.074	0.667	0.667	0.19	0.143	0.018	0.089	0.125	0.089	0.643	0.036	0.28	0.72	0.086	0.543	0.114	0.114	0.057	0.086	1	0.24	0.04	0.68	0.04	0.69	0.31	0.357	0.643
FBgn0038769	D_rhopaloa	nan	0.526	0.526	0.569	1611	0.704	42.7	31.7	0.273	0.727	0.636	0.364	0.04	0.18	0.06	0.4	0.18	0.14	0.276	0.724	1	0.545	0.455	0.129	0.387	0.258	0.226	0.905	0.095	0.429	0.048	0.524	0	0.533	0.467	0.125	0.562	0.094	0.219	0.37	0.111	0.111	0.407	0.773	0.091	0.136	0.034	0.103	0.103	0.052	0.655	0.052	0.28	0.72	0.143	0.429	0.143	0.171	0.057	0.057	1	0.048	0.143	0.667	0.143	0.833	0.167	0.467	0.533
FBgn0038769	D_santomea	nan	0.507	0.507	0.565	1611	0.695	44.2	31.7	0.364	0.636	0.609	0.391	0.042	0.167	0.042	0.396	0.229	0.125	0.283	0.717	1	0.71	0.29	0.03	0.242	0.364	0.364	0.682	0.318	0.455	0	0.455	0.091	0.25	0.75	0.207	0.448	0.172	0.172	0.1	0.133	0.133	0.633	0.625	0.167	0.208	0.035	0.14	0.105	0.123	0.526	0.07	0.462	0.538	0.114	0.514	0.171	0.086	0.057	0.057	1	0.143	0.048	0.762	0.048	0.581	0.419	0.308	0.692
FBgn0038769	D_sechellia	nan	0.519	0.519	0.581	1617	0.74	41.2	31.7	0.455	0.545	0.44	0.56	0.04	0.18	0.04	0.36	0.28	0.1	0.315	0.685	1	0.676	0.324	0	0.457	0.257	0.286	0.85	0.15	0.478	0	0.478	0.043	0.067	0.933	0.138	0.448	0.276	0.138	0.16	0.04	0.12	0.68	0.667	0.19	0.143	0.018	0.089	0.125	0.089	0.643	0.036	0.276	0.724	0.088	0.5	0.118	0.147	0.059	0.088	1	0.25	0.042	0.625	0.083	0.679	0.321	0.286	0.714
FBgn0038769	D_simulans	nan	0.521	0.521	0.582	1617	0.742	40.6	31.7	0.455	0.545	0.5	0.5	0.02	0.184	0.041	0.367	0.286	0.102	0.25	0.75	1	0.625	0.375	0.03	0.424	0.273	0.273	0.85	0.15	0.478	0	0.478	0.043	0.067	0.933	0.133	0.467	0.267	0.133	0.185	0.074	0.037	0.704	0.625	0.167	0.208	0.018	0.088	0.123	0.088	0.596	0.088	0.269	0.731	0.114	0.571	0.086	0.086	0.057	0.086	1	0.273	0.045	0.682	0	0.69	0.31	0.286	0.714
FBgn0038769	D_subpulchrella	nan	0.536	0.536	0.588	1596	0.759	39.9	31.8	0.182	0.818	0.545	0.455	0.02	0.224	0.041	0.347	0.306	0.061	0.192	0.808	1	0.548	0.452	0.059	0.353	0.324	0.265	0.905	0.095	0.545	0	0.409	0.045	0.312	0.688	0.067	0.633	0.133	0.167	0.185	0.148	0.037	0.63	0.87	0.087	0.043	0.036	0.091	0.109	0.055	0.691	0.018	0.385	0.615	0.143	0.457	0.2	0.086	0.057	0.057	1	0.045	0.136	0.636	0.182	0.767	0.233	0.462	0.538
FBgn0038769	D_suzukii	nan	0.54	0.54	0.588	1608	0.759	39.5	31.8	0.182	0.818	0.545	0.455	0.02	0.224	0.041	0.347	0.286	0.082	0.204	0.796	1	0.516	0.484	0.059	0.382	0.324	0.235	0.857	0.143	0.565	0	0.435	0	0.25	0.75	0.067	0.633	0.133	0.167	0.214	0.107	0.036	0.643	0.826	0.087	0.087	0.018	0.145	0.127	0.036	0.673	0	0.385	0.615	0.171	0.457	0.171	0.086	0.057	0.057	1	0.045	0.136	0.727	0.091	0.733	0.267	0.462	0.538
FBgn0038769	D_yakuba	nan	0.506	0.506	0.565	1611	0.691	44.6	31.7	0.364	0.636	0.625	0.375	0.042	0.167	0.042	0.396	0.208	0.146	0.296	0.704	1	0.71	0.29	0.061	0.242	0.364	0.333	0.762	0.238	0.455	0	0.455	0.091	0.25	0.75	0.207	0.448	0.172	0.172	0.069	0.138	0.138	0.655	0.625	0.167	0.208	0.035	0.123	0.088	0.123	0.561	0.07	0.462	0.538	0.114	0.514	0.171	0.086	0.057	0.057	1	0.182	0.091	0.636	0.091	0.6	0.4	0.308	0.692
FBgn0260466	D_melanogaster	0.306	0.39	0.372	0.461	1689	0.5	57	31.5	0.538	0.462	0.75	0.25	0.133	0.2	0.1	0.167	0.267	0.133	0.583	0.417	1	0.522	0.478	0.094	0.188	0.406	0.312	0.476	0.524	0.41	0.179	0.333	0.077	0.622	0.378	0.143	0.548	0.119	0.19	0.275	0.1	0.425	0.2	0.19	0.286	0.524	0.109	0.297	0.078	0.109	0.297	0.109	0.625	0.375	0.222	0.278	0.056	0.056	0.222	0.167	1	0.174	0.217	0.37	0.239	0.435	0.565	0.4	0.6
FBgn0260466	D_erecta	0.355	0.432	0.416	0.464	1689	0.507	56.3	31.5	0.333	0.667	0.571	0.429	0.103	0.138	0.034	0.345	0.241	0.138	0.583	0.417	1	0.478	0.522	0.121	0.273	0.333	0.273	0.45	0.55	0.333	0.238	0.286	0.143	0.618	0.382	0.205	0.564	0.154	0.077	0.237	0.105	0.474	0.184	0.185	0.278	0.537	0.139	0.292	0.111	0.111	0.25	0.097	0.75	0.25	0.111	0.278	0.111	0.056	0.222	0.222	1	0.156	0.156	0.333	0.356	0.44	0.56	0.333	0.667
FBgn0260466	D_mauritiana	0.311	0.394	0.377	0.464	1686	0.514	56.4	31.5	0.462	0.538	0.636	0.364	0.121	0.242	0.121	0.091	0.242	0.182	0.636	0.364	1	0.565	0.435	0.097	0.258	0.355	0.29	0.524	0.476	0.378	0.189	0.378	0.054	0.611	0.389	0.122	0.585	0.098	0.195	0.286	0.071	0.405	0.238	0.234	0.312	0.453	0.125	0.312	0.078	0.109	0.234	0.141	0.667	0.333	0.176	0.353	0.118	0	0.235	0.118	1	0.186	0.209	0.372	0.233	0.524	0.476	0.357	0.643
FBgn0260466	D_santomea	0.304	0.4	0.379	0.445	1689	0.461	57.9	31.5	0.467	0.533	0.889	0.111	0.179	0.143	0.071	0.179	0.143	0.286	0.714	0.286	1	0.692	0.308	0.097	0.258	0.323	0.323	0.524	0.476	0.314	0.257	0.314	0.114	0.629	0.371	0.159	0.523	0.136	0.182	0.289	0.079	0.395	0.237	0.156	0.25	0.594	0.121	0.288	0.061	0.212	0.182	0.136	0.667	0.333	0.176	0.235	0.176	0.118	0.118	0.176	1	0.139	0.222	0.278	0.361	0.364	0.636	0.333	0.667
FBgn0260466	D_sechellia	0.314	0.398	0.38	0.457	1686	0.5	56	31.5	0.462	0.538	0.667	0.333	0.118	0.206	0.147	0.088	0.265	0.176	0.636	0.364	1	0.542	0.458	0.097	0.194	0.419	0.29	0.5	0.5	0.371	0.2	0.371	0.057	0.639	0.361	0.143	0.548	0.119	0.19	0.275	0.075	0.4	0.25	0.219	0.297	0.484	0.134	0.328	0.075	0.104	0.209	0.149	0.667	0.333	0.2	0.4	0.133	0	0.133	0.133	1	0.14	0.233	0.372	0.256	0.5	0.5	0.357	0.643
FBgn0260466	D_simulans	0.319	0.396	0.38	0.456	1686	0.503	57	31.5	0.462	0.538	0.667	0.333	0.091	0.182	0.182	0.121	0.273	0.152	0.636	0.364	1	0.56	0.44	0.097	0.226	0.387	0.29	0.409	0.591	0.395	0.184	0.368	0.053	0.611	0.389	0.15	0.55	0.1	0.2	0.35	0.05	0.375	0.225	0.212	0.364	0.424	0.127	0.302	0.079	0.111	0.238	0.143	0.556	0.444	0.214	0.357	0.143	0	0.143	0.143	1	0.091	0.273	0.386	0.25	0.478	0.522	0.357	0.643
FBgn0260466	D_subpulchrella	0.317	0.421	0.405	0.467	1689	0.526	57.2	31.5	0.5	0.5	0.545	0.455	0.074	0.222	0.074	0.185	0.185	0.259	0.538	0.462	1	0.583	0.417	0.182	0.121	0.394	0.303	0.611	0.389	0.306	0.167	0.306	0.222	0.618	0.382	0.216	0.405	0.162	0.216	0.297	0.054	0.324	0.324	0.362	0.259	0.379	0.167	0.236	0.139	0.125	0.278	0.056	0.4	0.6	0.316	0.105	0.263	0	0	0.316	1	0.262	0.238	0.31	0.19	0.667	0.333	0.188	0.812
FBgn0260466	D_suzukii	0.314	0.418	0.409	0.471	1689	0.51	56.9	31.5	0.533	0.467	0.556	0.444	0.034	0.138	0.138	0.172	0.241	0.276	0.545	0.455	1	0.619	0.381	0.229	0.143	0.343	0.286	0.556	0.444	0.303	0.182	0.303	0.212	0.606	0.394	0.25	0.386	0.159	0.205	0.316	0.079	0.342	0.263	0.327	0.273	0.4	0.139	0.264	0.139	0.097	0.292	0.069	0.545	0.455	0.444	0.056	0.167	0	0.056	0.278	1	0.233	0.209	0.279	0.279	0.64	0.36	0.188	0.812
FBgn0260466	D_takahashii	0.294	0.42	0.4	0.457	1689	0.505	55.7	31.5	0.5	0.5	0.692	0.308	0.033	0.2	0.1	0.267	0.167	0.233	0.583	0.417	1	0.458	0.542	0.143	0.143	0.314	0.4	0.65	0.35	0.281	0.188	0.281	0.25	0.667	0.333	0.27	0.486	0.135	0.108	0.297	0.054	0.378	0.27	0.348	0.303	0.348	0.103	0.294	0.147	0.103	0.235	0.118	0.556	0.444	0.389	0	0.167	0.111	0	0.333	1	0.19	0.214	0.333	0.262	0.667	0.333	0.312	0.688
FBgn0260466	D_yakuba	0.301	0.403	0.38	0.445	1689	0.457	58.2	31.5	0.467	0.533	0.889	0.111	0.179	0.143	0.071	0.143	0.179	0.286	0.692	0.308	1	0.64	0.36	0.097	0.258	0.323	0.323	0.55	0.45	0.306	0.278	0.306	0.111	0.629	0.371	0.159	0.545	0.136	0.159	0.342	0.053	0.368	0.237	0.156	0.234	0.609	0.149	0.254	0.06	0.194	0.179	0.164	0.667	0.333	0.167	0.222	0.167	0.111	0.167	0.167	1	0.139	0.222	0.306	0.333	0.364	0.636	0.333	0.667
FBgn0064119	D_melanogaster	0.351	0.395	0.387	0.499	1671	0.573	58.4	31.6	0.316	0.684	0.364	0.636	0.061	0.242	0.121	0.212	0.273	0.091	0.538	0.462	1	0.333	0.667	0.212	0.394	0.182	0.212	0.696	0.304	0.25	0.25	0.194	0.306	0.391	0.609	0.204	0.408	0.122	0.265	0.267	0.111	0.333	0.289	0.362	0.149	0.489	0.032	0.226	0.21	0.048	0.387	0.097	0.667	0.333	0.1	0.2	0.1	0.2	0.3	0.1	1	0.147	0.265	0.412	0.176	0.5	0.5	0.389	0.611
FBgn0064119	D_elegans	0.337	0.415	0.404	0.496	1671	0.59	53.7	31.6	0.25	0.75	0.6	0.4	0.086	0.171	0.171	0.2	0.257	0.114	0.4	0.6	1	0.529	0.471	0.121	0.394	0.242	0.242	0.556	0.444	0.457	0.2	0.2	0.143	0.6	0.4	0.17	0.468	0.085	0.277	0.19	0.071	0.31	0.429	0.413	0.239	0.348	0.029	0.338	0.147	0.103	0.265	0.118	0.444	0.556	0	0.455	0.182	0.091	0.273	0	1	0.091	0.212	0.485	0.212	0.762	0.238	0.611	0.389
FBgn0064119	D_erecta	0.421	0.424	0.424	0.525	1671	0.642	53	31.6	0.278	0.722	0.417	0.583	0.029	0.206	0.059	0.353	0.235	0.118	0.357	0.643	1	0.4	0.6	0.152	0.364	0.152	0.333	0.682	0.318	0.361	0.139	0.25	0.25	0.289	0.711	0.143	0.49	0.082	0.286	0.133	0.067	0.333	0.467	0.364	0.227	0.409	0.029	0.217	0.174	0.087	0.449	0.043	0.667	0.333	0.083	0.25	0.167	0.083	0.333	0.083	1	0.184	0.237	0.447	0.132	0.667	0.333	0.389	0.611
FBgn0064119	D_mauritiana	0.37	0.404	0.399	0.501	1671	0.575	56	31.6	0.278	0.722	0.5	0.5	0.029	0.229	0.114	0.286	0.257	0.086	0.462	0.538	1	0.333	0.667	0.182	0.333	0.182	0.303	0.652	0.348	0.286	0.257	0.171	0.286	0.413	0.587	0.25	0.417	0.042	0.292	0.273	0.114	0.295	0.318	0.395	0.163	0.442	0.032	0.206	0.175	0.079	0.429	0.079	0.556	0.444	0	0.273	0.091	0.182	0.364	0.091	1	0.132	0.237	0.421	0.211	0.455	0.545	0.474	0.526
FBgn0064119	D_santomea	0.361	0.4	0.394	0.499	1671	0.581	56.6	31.6	0.389	0.611	0.4	0.6	0.059	0.265	0.088	0.265	0.206	0.118	0.417	0.583	1	0.429	0.571	0.182	0.333	0.212	0.273	0.704	0.296	0.382	0.206	0.176	0.235	0.478	0.522	0.208	0.417	0.062	0.312	0.159	0.091	0.318	0.432	0.422	0.178	0.4	0.062	0.2	0.169	0.046	0.415	0.108	0.778	0.222	0	0.3	0.2	0.1	0.2	0.2	1	0.154	0.179	0.462	0.205	0.524	0.476	0.526	0.474
FBgn0064119	D_sechellia	0.365	0.401	0.395	0.504	1671	0.585	56.7	31.6	0.222	0.778	0.5	0.5	0.029	0.286	0.114	0.229	0.257	0.086	0.462	0.538	1	0.333	0.667	0.219	0.344	0.125	0.312	0.667	0.333	0.286	0.257	0.171	0.286	0.391	0.609	0.204	0.408	0.082	0.306	0.273	0.114	0.295	0.318	0.39	0.171	0.439	0.031	0.215	0.2	0.092	0.385	0.077	0.556	0.444	0	0.3	0.1	0.2	0.3	0.1	1	0.105	0.237	0.421	0.237	0.455	0.545	0.421	0.579
FBgn0064119	D_simulans	0.371	0.403	0.398	0.503	1671	0.581	57.6	31.6	0.278	0.722	0.5	0.5	0.059	0.265	0.118	0.206	0.265	0.088	0.462	0.538	1	0.4	0.6	0.273	0.364	0.091	0.273	0.696	0.304	0.257	0.257	0.2	0.286	0.413	0.587	0.224	0.449	0.041	0.286	0.273	0.114	0.295	0.318	0.381	0.167	0.452	0.031	0.219	0.219	0.078	0.375	0.078	0.556	0.444	0.1	0.3	0.1	0.1	0.3	0.1	1	0.132	0.237	0.421	0.211	0.435	0.565	0.368	0.632
FBgn0064119	D_subpulchrella	0.31	0.408	0.394	0.507	1671	0.594	55.5	31.6	0.381	0.619	0.636	0.364	0.091	0.242	0.152	0.152	0.273	0.091	0.455	0.545	1	0.769	0.231	0.152	0.182	0.273	0.394	0.682	0.318	0.382	0.206	0.176	0.235	0.489	0.511	0.118	0.588	0.059	0.235	0.256	0.07	0.302	0.372	0.422	0.178	0.4	0.033	0.246	0.18	0.082	0.328	0.131	0.636	0.364	0.077	0.308	0.077	0.077	0.231	0.231	1	0.143	0.2	0.514	0.143	0.667	0.333	0.421	0.579
FBgn0064119	D_suzukii	0.315	0.411	0.403	0.499	1671	0.572	54.6	31.6	0.429	0.571	0.5	0.5	0.065	0.194	0.161	0.161	0.258	0.161	0.6	0.4	1	0.667	0.333	0.152	0.182	0.273	0.394	0.68	0.32	0.382	0.206	0.176	0.235	0.553	0.447	0.115	0.538	0.115	0.231	0.256	0.023	0.349	0.372	0.37	0.174	0.457	0.032	0.254	0.159	0.111	0.381	0.063	0.727	0.273	0.077	0.308	0.077	0.077	0.154	0.308	1	0.094	0.125	0.562	0.219	0.682	0.318	0.444	0.556
FBgn0064119	D_takahashii	0.301	0.401	0.386	0.506	1671	0.598	53.5	31.6	0.263	0.737	0.636	0.364	0.062	0.281	0.062	0.188	0.219	0.188	0.545	0.455	1	0.455	0.545	0.057	0.257	0.286	0.4	0.8	0.2	0.371	0.229	0.2	0.2	0.477	0.523	0.08	0.56	0.1	0.26	0.209	0.07	0.395	0.326	0.435	0.196	0.37	0.062	0.312	0.141	0.078	0.328	0.078	0.636	0.364	0.167	0.417	0.083	0	0.25	0.083	1	0.211	0.158	0.421	0.211	0.684	0.316	0.474	0.526
FBgn0064119	D_yakuba	0.363	0.396	0.39	0.499	1671	0.58	56	31.6	0.389	0.611	0.4	0.6	0.059	0.294	0.059	0.265	0.206	0.118	0.417	0.583	1	0.429	0.571	0.182	0.333	0.182	0.303	0.704	0.296	0.382	0.206	0.147	0.265	0.478	0.522	0.188	0.438	0.062	0.312	0.182	0.091	0.318	0.409	0.422	0.178	0.4	0.062	0.2	0.169	0.062	0.415	0.092	0.778	0.222	0	0.3	0.2	0.1	0.2	0.2	1	0.158	0.158	0.474	0.211	0.5	0.5	0.579	0.421
FBgn0038771	D_melanogaster	0.402	0.387	0.392	0.576	993	0.716	43.1	31.7	0.286	0.714	0.562	0.438	0	0.208	0.083	0.208	0.333	0.167	0.214	0.786	1	0.333	0.667	0	0.611	0	0.389	0.857	0.143	0.5	0.071	0.286	0.143	0.25	0.75	0.182	0.576	0.061	0.182	0.185	0.074	0.259	0.481	0.571	0.143	0.286	0	0.069	0.172	0.103	0.655	0	0.308	0.692	0.083	0.5	0.083	0.083	0.083	0.167	1	0.05	0.3	0.6	0.05	0.812	0.188	0.357	0.643
FBgn0038771	D_elegans	0.441	0.385	0.405	0.582	990	0.736	44.3	31.7	0.333	0.667	0.5	0.5	0.042	0.208	0.083	0.167	0.375	0.125	0.167	0.833	1	0.4	0.6	0	0.556	0.056	0.389	0.636	0.364	0.533	0.067	0.333	0.067	0.167	0.833	0.061	0.606	0.182	0.152	0.103	0.034	0.379	0.483	0.846	0.154	0	0	0.107	0.179	0.107	0.571	0.036	0.231	0.769	0.091	0.364	0.273	0	0.182	0.091	1	0.143	0.19	0.571	0.095	0.769	0.231	0.312	0.688
FBgn0038771	D_erecta	0.42	0.405	0.411	0.584	993	0.744	42.5	31.7	0.286	0.714	0.5	0.5	0.04	0.16	0.04	0.28	0.36	0.12	0.062	0.938	1	0.588	0.412	0	0.5	0.111	0.389	0.917	0.083	0.786	0.071	0.071	0.071	0.316	0.684	0.125	0.594	0.062	0.219	0.179	0.143	0.214	0.464	0.733	0.133	0.133	0.036	0	0.25	0.107	0.571	0.036	0.167	0.833	0.077	0.308	0.077	0.154	0.231	0.154	1	0.158	0.263	0.526	0.053	0.857	0.143	0.267	0.733
FBgn0038771	D_mauritiana	0.402	0.394	0.397	0.581	987	0.736	43.6	31.7	0.5	0.5	0.438	0.562	0.042	0.167	0.042	0.208	0.375	0.167	0.143	0.857	1	0.4	0.6	0	0.556	0.056	0.389	0.923	0.077	0.643	0.071	0.214	0.071	0.25	0.75	0.125	0.656	0.062	0.156	0.296	0.037	0.222	0.444	0.643	0.143	0.214	0	0.138	0.207	0.069	0.586	0	0.231	0.769	0.077	0.308	0.231	0.077	0.077	0.231	1	0.05	0.3	0.6	0.05	0.75	0.25	0.286	0.714
FBgn0038771	D_rhopaloa	0.43	0.377	0.396	0.58	990	0.739	45.7	31.7	0.5	0.5	0.467	0.533	0.04	0.28	0	0.24	0.28	0.16	0.143	0.857	1	0.571	0.429	0.111	0.5	0.111	0.278	0.636	0.364	0.333	0.067	0.4	0.2	0.235	0.765	0.125	0.656	0.094	0.125	0.258	0.032	0.258	0.452	0.857	0.143	0	0.038	0.154	0.192	0.077	0.538	0	0.154	0.846	0.083	0.25	0.167	0.167	0.167	0.167	1	0	0.158	0.684	0.158	0.867	0.133	0.118	0.882
FBgn0038771	D_santomea	0.406	0.39	0.396	0.575	993	0.706	46.6	31.7	0.333	0.667	0.467	0.533	0	0.16	0.04	0.28	0.4	0.12	0.188	0.812	1	0.438	0.562	0.222	0.5	0	0.278	0.833	0.167	0.643	0.071	0.143	0.143	0.316	0.684	0.118	0.676	0.059	0.147	0.185	0.148	0.333	0.333	0.643	0.214	0.143	0.103	0	0.172	0.138	0.483	0.103	0.154	0.846	0.077	0.308	0.154	0.154	0.154	0.154	1	0.105	0.263	0.526	0.105	0.812	0.188	0.143	0.857
FBgn0038771	D_sechellia	0.402	0.396	0.398	0.583	987	0.739	43.6	31.7	0.333	0.667	0.438	0.562	0	0.208	0.042	0.208	0.375	0.167	0.143	0.857	1	0.4	0.6	0	0.579	0	0.421	0.923	0.077	0.643	0.071	0.214	0.071	0.3	0.7	0.125	0.625	0.094	0.156	0.222	0.074	0.222	0.481	0.643	0.143	0.214	0	0.138	0.207	0.069	0.586	0	0.25	0.75	0.231	0.308	0.077	0.077	0.077	0.231	1	0.05	0.3	0.55	0.1	0.75	0.25	0.286	0.714
FBgn0038771	D_simulans	0.399	0.401	0.4	0.586	987	0.748	43.2	31.7	0.333	0.667	0.5	0.5	0	0.174	0.043	0.217	0.391	0.174	0.143	0.857	1	0.467	0.533	0	0.611	0	0.389	0.923	0.077	0.643	0.071	0.214	0.071	0.3	0.7	0.121	0.636	0.091	0.152	0.222	0.037	0.222	0.519	0.643	0.143	0.214	0	0.138	0.241	0.069	0.517	0.034	0.154	0.846	0.077	0.385	0.154	0.077	0.077	0.231	1	0.05	0.3	0.6	0.05	0.75	0.25	0.286	0.714
FBgn0038771	D_yakuba	0.402	0.385	0.392	0.579	993	0.716	45.9	31.7	0.333	0.667	0.467	0.533	0	0.167	0.042	0.292	0.417	0.083	0.188	0.812	1	0.471	0.529	0.158	0.526	0.053	0.263	0.833	0.167	0.615	0.077	0.154	0.154	0.3	0.7	0.118	0.676	0.029	0.176	0.143	0.179	0.286	0.393	0.643	0.214	0.143	0.071	0	0.143	0.179	0.5	0.107	0.154	0.846	0.077	0.308	0.154	0.154	0.154	0.154	1	0.105	0.316	0.526	0.053	0.8	0.2	0.143	0.857
FBgn0038772	D_melanogaster	0.296	0.44	0.435	0.501	1074	0.536	51.6	31.5	0.3	0.7	0.848	0.152	0.059	0.118	0.118	0.235	0.235	0.235	0.188	0.812	1	0.6	0.4	0.2	0.1	0.2	0.5	0.622	0.378	0.294	0.529	0.118	0.059	0.5	0.5	0.152	0.273	0.333	0.242	0.12	0.12	0.36	0.4	0.312	0.125	0.562	0	0.214	0.143	0.071	0.571	0	0.286	0.714	0.286	0.429	0.048	0.048	0.143	0.048	1	0.375	0.25	0.25	0.125	0.419	0.581	0.5	0.5
FBgn0038772	D_elegans	0.292	0.46	0.455	0.53	1071	0.607	50.4	31.6	0.2	0.8	0.633	0.367	0.057	0.171	0.057	0.2	0.286	0.229	0.312	0.688	1	0.6	0.4	0.091	0.364	0	0.545	0.571	0.429	0.308	0.154	0.385	0.154	0.667	0.333	0.235	0.441	0.147	0.176	0.077	0.154	0.423	0.346	0.5	0.071	0.429	0.133	0.133	0.133	0.067	0.533	0	0.375	0.625	0.167	0.458	0.042	0.083	0.167	0.083	1	0	0.25	0.5	0.25	0.548	0.452	0.167	0.833
FBgn0038772	D_erecta	0.328	0.454	0.45	0.512	1071	0.567	53.6	31.6	0.3	0.7	0.759	0.241	0.088	0.059	0.088	0.265	0.324	0.176	0.125	0.875	1	0.562	0.438	0.2	0.1	0.2	0.5	0.528	0.472	0.333	0.4	0.133	0.133	0.3	0.7	0.25	0.278	0.333	0.139	0.125	0.125	0.333	0.417	0.412	0.059	0.529	0.062	0.188	0.125	0.125	0.5	0	0.286	0.714	0.182	0.364	0.136	0.091	0.091	0.136	1	0.375	0.25	0.375	0	0.469	0.531	0.385	0.615
FBgn0038772	D_mauritiana	0.27	0.442	0.437	0.512	1071	0.566	52.4	31.6	0.3	0.7	0.742	0.258	0.059	0.118	0.147	0.206	0.265	0.206	0.188	0.812	1	0.6	0.4	0.2	0.1	0.2	0.5	0.649	0.351	0.235	0.412	0.353	0	0.5	0.5	0.176	0.294	0.294	0.235	0.16	0.12	0.28	0.44	0.438	0.062	0.5	0.143	0.143	0.071	0.071	0.571	0	0.286	0.714	0.333	0.333	0.048	0.095	0.095	0.095	1	0.429	0.286	0.286	0	0.469	0.531	0.25	0.75
FBgn0038772	D_rhopaloa	0.294	0.453	0.449	0.52	1071	0.595	54.5	31.6	0.2	0.8	0.629	0.371	0.031	0.125	0.094	0.25	0.312	0.188	0.25	0.75	1	0.688	0.312	0.273	0.273	0.091	0.364	0.556	0.444	0.25	0.188	0.438	0.125	0.556	0.444	0.2	0.343	0.286	0.171	0.182	0.045	0.318	0.455	0.533	0.133	0.333	0.067	0.267	0.2	0.067	0.4	0	0.429	0.571	0.125	0.333	0.125	0.167	0.167	0.083	1	0.3	0	0.6	0.1	0.423	0.577	0.308	0.692
FBgn0038772	D_santomea	0.315	0.44	0.436	0.5	1071	0.521	54.5	31.5	0.182	0.818	0.806	0.194	0.176	0.029	0.118	0.206	0.294	0.176	0.312	0.688	1	0.353	0.647	0.333	0.083	0.083	0.5	0.6	0.4	0.133	0.4	0.2	0.267	0.556	0.444	0.257	0.4	0.286	0.057	0.13	0.087	0.391	0.391	0.412	0.176	0.412	0	0.188	0.188	0.125	0.438	0.062	0.286	0.714	0.273	0.273	0.045	0.182	0.091	0.136	1	0.25	0.25	0.5	0	0.452	0.548	0.417	0.583
FBgn0038772	D_sechellia	0.256	0.447	0.441	0.503	1071	0.553	57.6	31.6	0.3	0.7	0.688	0.312	0.059	0.118	0.147	0.206	0.265	0.206	0.25	0.75	1	0.562	0.438	0.182	0.091	0.273	0.455	0.595	0.405	0.235	0.471	0.235	0.059	0.4	0.6	0.129	0.323	0.323	0.226	0.115	0.115	0.346	0.423	0.412	0.118	0.471	0.143	0.214	0.214	0.071	0.286	0.071	0.286	0.714	0.286	0.333	0.048	0.143	0.095	0.095	1	0.5	0.25	0.25	0	0.467	0.533	0.25	0.75
FBgn0038772	D_simulans	0.272	0.445	0.44	0.512	1071	0.569	54	31.6	0.3	0.7	0.71	0.29	0.059	0.118	0.147	0.206	0.265	0.206	0.188	0.812	1	0.625	0.375	0.182	0.091	0.273	0.455	0.639	0.361	0.235	0.471	0.294	0	0.4	0.6	0.182	0.303	0.273	0.242	0.115	0.115	0.346	0.423	0.438	0.062	0.5	0.071	0.286	0.214	0	0.357	0.071	0.286	0.714	0.381	0.333	0	0.095	0.095	0.095	1	0.286	0.286	0.429	0	0.484	0.516	0.25	0.75
FBgn0038772	D_subpulchrella	0.323	0.455	0.451	0.531	1065	0.619	46.6	31.6	0.182	0.818	0.724	0.276	0.088	0.088	0.088	0.206	0.324	0.206	0.412	0.588	1	0.562	0.438	0.273	0.091	0.182	0.455	0.676	0.324	0.214	0.143	0.5	0.143	0.444	0.556	0.216	0.405	0.216	0.162	0.045	0.045	0.409	0.5	0.765	0.059	0.176	0.071	0	0.214	0.071	0.571	0.071	0.286	0.714	0.087	0.348	0.174	0.087	0.174	0.13	1	0	0.167	0.833	0	0.548	0.452	0.25	0.75
FBgn0038772	D_suzukii	0.349	0.46	0.459	0.525	1065	0.602	48.1	31.6	0.091	0.909	0.774	0.226	0.061	0.121	0.061	0.242	0.303	0.212	0.412	0.588	1	0.5	0.5	0.182	0.091	0.182	0.545	0.657	0.343	0.214	0.286	0.429	0.071	0.444	0.556	0.229	0.429	0.171	0.171	0.043	0.043	0.435	0.478	0.588	0.059	0.353	0.071	0.071	0.143	0.071	0.5	0.143	0.286	0.714	0.13	0.348	0.174	0.13	0.13	0.087	1	0	0.167	0.833	0	0.6	0.4	0.25	0.75
FBgn0038772	D_yakuba	0.298	0.439	0.434	0.498	1071	0.513	55.1	31.5	0.182	0.818	0.774	0.226	0.206	0.029	0.088	0.206	0.265	0.206	0.235	0.765	1	0.438	0.562	0.417	0.083	0.083	0.417	0.583	0.417	0.133	0.4	0.2	0.267	0.778	0.222	0.257	0.4	0.286	0.057	0.167	0.083	0.375	0.375	0.412	0.176	0.412	0	0.188	0.188	0.125	0.438	0.062	0.429	0.571	0.273	0.273	0.045	0.182	0.091	0.136	1	0.375	0.25	0.375	0	0.448	0.552	0.417	0.583
FBgn0003249	D_melanogaster	nan	0.467	0.467	0.555	1152	0.721	41.5	31.7	0.25	0.75	0.667	0.333	0	0.423	0	0.346	0.154	0.077	0	1	1	0.467	0.533	0	0.476	0.095	0.429	0.643	0.357	0.406	0.062	0.344	0.188	0.346	0.654	0.057	0.657	0.229	0.057	0.136	0.045	0.364	0.455	0.5	0.25	0.25	0	0.033	0.167	0.033	0.733	0.033	0.5	0.5	0.333	0.067	0.333	0.2	0	0.067	1	0	0.238	0.667	0.095	0.632	0.368	0.222	0.778
FBgn0003249	D_elegans	nan	0.482	0.482	0.549	1152	0.712	47.4	31.7	0.364	0.636	0.3	0.7	0.034	0.379	0.034	0.276	0.172	0.103	0.125	0.875	1	0.533	0.467	0	0.381	0.095	0.524	0.615	0.385	0.4	0.067	0.333	0.2	0.36	0.64	0.143	0.629	0.143	0.086	0.143	0.095	0.238	0.524	0.552	0.241	0.207	0	0.138	0.138	0.069	0.552	0.103	0.429	0.571	0.188	0.312	0.188	0.188	0.062	0.062	1	0.12	0.24	0.6	0.04	0.667	0.333	0.316	0.684
FBgn0003249	D_erecta	nan	0.48	0.48	0.562	1152	0.747	41.6	31.7	0.167	0.833	0.444	0.556	0.034	0.379	0	0.31	0.207	0.069	0	1	1	0.643	0.357	0.05	0.5	0	0.45	0.857	0.143	0.31	0.034	0.483	0.172	0.308	0.692	0.081	0.514	0.27	0.135	0.182	0.045	0.273	0.5	0.567	0.2	0.233	0	0.067	0.133	0.067	0.7	0.033	0.5	0.5	0.2	0.267	0.133	0.267	0.067	0.067	1	0.05	0.15	0.75	0.05	0.579	0.421	0.222	0.778
FBgn0003249	D_mauritiana	nan	0.473	0.473	0.556	1152	0.724	41.8	31.7	0.167	0.833	0.667	0.333	0	0.444	0	0.296	0.148	0.111	0	1	1	0.429	0.571	0	0.524	0.048	0.429	0.714	0.286	0.406	0.031	0.406	0.156	0.423	0.577	0.057	0.6	0.229	0.114	0.091	0.091	0.318	0.5	0.571	0.214	0.214	0	0.033	0.133	0.067	0.7	0.067	0.375	0.625	0.267	0.2	0.2	0.267	0	0.067	1	0	0.238	0.667	0.095	0.579	0.421	0.278	0.722
FBgn0003249	D_rhopaloa	nan	0.497	0.497	0.554	1152	0.723	43.9	31.7	0.25	0.75	0.778	0.222	0	0.32	0.04	0.4	0.12	0.12	0	1	1	0.571	0.429	0	0.455	0.091	0.455	0.714	0.286	0.452	0.065	0.355	0.129	0.32	0.68	0.059	0.618	0.176	0.147	0.217	0.087	0.13	0.565	0.571	0.286	0.143	0.031	0.094	0.188	0.062	0.562	0.062	0.375	0.625	0.333	0.267	0.133	0.133	0.067	0.067	1	0	0.19	0.667	0.143	0.632	0.368	0.333	0.667
FBgn0003249	D_santomea	nan	0.474	0.474	0.556	1152	0.724	43.5	31.7	0.167	0.833	0.556	0.444	0.037	0.37	0.037	0.296	0.148	0.111	0.25	0.75	1	0.429	0.571	0.048	0.429	0.048	0.476	0.714	0.286	0.406	0.031	0.406	0.156	0.308	0.692	0.086	0.6	0.2	0.114	0.227	0.045	0.273	0.455	0.607	0.214	0.179	0	0.033	0.1	0.067	0.733	0.067	0.375	0.625	0.267	0.267	0.2	0.133	0	0.133	1	0.048	0.238	0.667	0.048	0.632	0.368	0.222	0.778
FBgn0003249	D_sechellia	nan	0.466	0.466	0.549	1152	0.702	43.2	31.7	0.167	0.833	0.667	0.333	0	0.407	0.037	0.296	0.111	0.148	0	1	1	0.429	0.571	0.048	0.429	0.143	0.381	0.643	0.357	0.406	0.031	0.375	0.188	0.385	0.615	0.086	0.629	0.2	0.086	0.091	0.045	0.364	0.5	0.536	0.214	0.25	0	0.033	0.133	0.033	0.7	0.1	0.375	0.625	0.267	0.2	0.267	0.2	0	0.067	1	0	0.286	0.619	0.095	0.579	0.421	0.333	0.667
FBgn0003249	D_subpulchrella	nan	0.483	0.483	0.558	1152	0.732	40.4	31.7	0.083	0.917	0.667	0.333	0	0.429	0.036	0.286	0.179	0.071	0	1	1	0.5	0.5	0	0.333	0.095	0.571	0.857	0.143	0.548	0.097	0.258	0.097	0.5	0.5	0.029	0.629	0.143	0.2	0.227	0.136	0.182	0.455	0.667	0.111	0.222	0	0.103	0.138	0	0.69	0.069	0.375	0.625	0.133	0.267	0.333	0.2	0	0.067	1	0	0.091	0.727	0.182	0.684	0.316	0.5	0.5
FBgn0003249	D_suzukii	nan	0.48	0.48	0.563	1152	0.744	38.8	31.7	0	1	0.778	0.222	0	0.393	0.071	0.286	0.179	0.071	0	1	1	0.5	0.5	0	0.381	0.048	0.571	0.857	0.143	0.516	0.065	0.323	0.097	0.423	0.577	0.057	0.543	0.143	0.257	0.182	0.091	0.136	0.591	0.692	0.115	0.192	0	0.1	0.167	0	0.733	0	0.25	0.75	0.133	0.333	0.267	0.2	0	0.067	1	0.087	0.043	0.696	0.174	0.684	0.316	0.5	0.5
FBgn0003249	D_takahashii	nan	0.478	0.478	0.562	1152	0.744	40.4	31.7	0.25	0.75	0.667	0.333	0	0.5	0	0.25	0.179	0.071	0	1	1	0.357	0.643	0	0.381	0.048	0.571	0.643	0.357	0.548	0	0.29	0.161	0.423	0.577	0.029	0.686	0.143	0.143	0.136	0.227	0.091	0.545	0.571	0.214	0.214	0.033	0.067	0.167	0.033	0.667	0.033	0.625	0.375	0.333	0.267	0.133	0.2	0	0.067	1	0	0.286	0.667	0.048	0.684	0.316	0.167	0.833
FBgn0003249	D_yakuba	nan	0.473	0.473	0.556	1152	0.724	43	31.7	0.167	0.833	0.556	0.444	0.037	0.407	0	0.296	0.148	0.111	0.25	0.75	1	0.429	0.571	0.048	0.476	0	0.476	0.714	0.286	0.406	0.031	0.406	0.156	0.346	0.654	0.086	0.6	0.2	0.114	0.182	0.091	0.273	0.455	0.536	0.25	0.214	0	0	0.1	0.033	0.767	0.1	0.375	0.625	0.267	0.267	0.2	0.133	0	0.133	1	0.048	0.238	0.667	0.048	0.632	0.368	0.222	0.778
FBgn0051206	D_melanogaster	0.32	0.374	0.372	0.459	597	0.36	53.8	31.4	0.667	0.333	0.714	0.286	0.05	0.15	0.1	0.2	0.15	0.35	0.385	0.615	1	0.125	0.875	0.292	0.292	0.208	0.208	0	1	0.1	0.5	0.1	0.3	1	0	0.3	0.4	0	0.3	0.125	0.25	0.5	0.125	0	0.5	0.5	0.222	0.111	0	0.333	0.111	0.222	0.5	0.5	0.273	0	0.091	0	0.364	0.273	1	0	0.2	0.6	0.2	0.25	0.75	0.727	0.273
FBgn0051206	D_erecta	0.311	0.414	0.409	0.475	579	0.372	55.4	31.4	0.667	0.333	0.667	0.333	0.105	0.158	0.053	0.211	0.158	0.316	0.364	0.636	1	0.3	0.7	0.261	0.261	0.304	0.174	0	1	0.182	0.182	0.091	0.545	1	0	0.2	0.4	0.2	0.2	0.188	0.188	0.562	0.062	0	0.25	0.75	0.1	0.2	0	0.3	0.2	0.2	0.7	0.3	0.25	0.167	0.083	0	0.167	0.333	1	0	0	0.6	0.4	0.333	0.667	0.667	0.333
FBgn0051206	D_mauritiana	0.312	0.389	0.385	0.473	594	0.382	52.6	31.4	0.75	0.25	0.714	0.286	0.048	0.238	0.048	0.238	0.143	0.286	0.417	0.583	1	0.214	0.786	0.318	0.273	0.227	0.182	0	1	0.125	0.25	0.125	0.5	1	0	0.333	0.333	0.083	0.25	0.2	0.133	0.533	0.133	0	0.4	0.6	0.25	0.125	0	0.375	0	0.25	0.538	0.462	0.333	0	0.167	0	0.333	0.167	1	0	0.167	0.667	0.167	0.4	0.6	0.667	0.333
FBgn0051206	D_santomea	0.329	0.396	0.392	0.469	588	0.376	51.3	31.4	0.75	0.25	0.6	0.4	0.059	0.176	0	0.235	0.294	0.235	0.4	0.6	1	0.143	0.857	0.24	0.32	0.28	0.16	0	1	0.25	0.125	0.125	0.5	1	0	0.545	0.364	0	0.091	0.154	0.077	0.615	0.154	0.2	0.2	0.6	0.143	0.286	0	0.429	0	0.143	0.5	0.5	0.214	0.071	0.143	0.071	0.214	0.286	1	0	0	0.667	0.333	0.286	0.714	0.833	0.167
FBgn0051206	D_sechellia	0.329	0.382	0.38	0.468	594	0.384	56.1	31.4	0.667	0.333	0.667	0.333	0.05	0.25	0.05	0.2	0.15	0.3	0.417	0.583	1	0.2	0.8	0.273	0.273	0.227	0.227	0	1	0.222	0.222	0.222	0.333	1	0	0.364	0.273	0.091	0.273	0.2	0.133	0.533	0.133	0	0.4	0.6	0.25	0.125	0	0.375	0	0.25	0.571	0.429	0.333	0	0.167	0	0.333	0.167	1	0	0.2	0.6	0.2	0.4	0.6	0.667	0.333
FBgn0051206	D_simulans	0.324	0.387	0.384	0.468	594	0.38	55	31.4	0.667	0.333	0.667	0.333	0.05	0.25	0.05	0.2	0.15	0.3	0.417	0.583	1	0.2	0.8	0.304	0.261	0.217	0.217	0	1	0.125	0.25	0.125	0.5	1	0	0.273	0.364	0.091	0.273	0.2	0.133	0.533	0.133	0	0.5	0.5	0.25	0.125	0	0.375	0	0.25	0.538	0.462	0.333	0	0.167	0	0.333	0.167	1	0.143	0.143	0.571	0.143	0.4	0.6	0.667	0.333
FBgn0051206	D_yakuba	0.331	0.395	0.392	0.461	549	0.376	54.6	31.4	0.6	0.4	0.75	0.25	0	0.231	0	0.154	0.308	0.308	0.222	0.778	1	0.133	0.867	0.273	0.318	0.182	0.227	0	1	0.222	0.222	0.111	0.444	1	0	0.444	0.444	0	0.111	0.154	0.154	0.538	0.154	0	0.25	0.75	0.125	0.25	0	0.375	0.125	0.125	0.6	0.4	0.231	0.077	0.154	0.077	0.154	0.308	1	0	0.167	0.5	0.333	0.333	0.667	0.833	0.167
FBgn0045471	D_melanogaster	0.211	0.397	0.394	0.389	1161	0.404	61	31.4	0.25	0.75	0.8	0.2	0.087	0.087	0.087	0.261	0.217	0.261	0.722	0.278	1	0.389	0.611	0.4	0.2	0.2	0.2	0.353	0.647	0.25	0.2	0.2	0.35	0.622	0.378	0.385	0.231	0.231	0.154	0.19	0.095	0.286	0.429	0.237	0.395	0.368	0.15	0.233	0.1	0.167	0.167	0.183	0.583	0.417	0.348	0.13	0.13	0.13	0	0.261	1	0.222	0.259	0.148	0.37	0.556	0.444	0.625	0.375
FBgn0045471	D_mauritiana	0.211	0.399	0.397	0.399	1161	0.419	59.2	31.4	0.5	0.5	0.818	0.182	0.087	0.087	0.043	0.261	0.261	0.261	0.737	0.263	1	0.316	0.684	0.286	0.286	0.143	0.286	0.625	0.375	0.263	0.211	0.211	0.316	0.583	0.417	0.4	0.333	0.067	0.2	0.105	0.053	0.368	0.474	0.206	0.353	0.441	0.136	0.237	0.085	0.186	0.186	0.169	0.462	0.538	0.273	0.091	0.136	0.136	0.045	0.318	1	0.379	0.31	0.069	0.241	0.667	0.333	0.688	0.312
FBgn0045471	D_rhopaloa	0.226	0.382	0.378	0.361	1155	0.415	57.4	31.4	0.286	0.714	0.556	0.444	0.1	0.1	0.15	0.2	0.3	0.15	0.75	0.25	1	0.615	0.385	0	0.333	0	0.667	0.259	0.741	0.231	0.231	0.154	0.385	0.6	0.4	0.25	0.5	0	0.25	0.231	0.077	0.385	0.308	0.296	0.222	0.481	0.121	0.172	0.086	0.259	0.259	0.103	0.455	0.545	0.278	0.222	0	0.167	0.167	0.167	1	0.12	0.2	0.16	0.52	0.5	0.5	0.8	0.2
FBgn0045471	D_sechellia	0.263	0.402	0.4	0.395	1137	0.417	60.5	31.4	0.667	0.333	0.8	0.2	0.091	0.091	0.045	0.227	0.318	0.227	0.75	0.25	1	0.316	0.684	0.2	0.4	0.2	0.2	0.562	0.438	0.2	0.3	0.2	0.3	0.556	0.444	0.385	0.308	0.077	0.231	0.105	0.053	0.368	0.474	0.242	0.424	0.333	0.132	0.264	0.094	0.189	0.17	0.151	0.583	0.417	0.318	0.136	0.091	0.136	0.045	0.273	1	0.375	0.344	0.062	0.219	0.6	0.4	0.647	0.353
FBgn0045471	D_simulans	0.246	0.402	0.4	0.4	1161	0.426	59.6	31.4	0.4	0.6	0.8	0.2	0.087	0.087	0.043	0.261	0.304	0.217	0.75	0.25	1	0.316	0.684	0.286	0.286	0.143	0.286	0.647	0.353	0.263	0.211	0.211	0.316	0.583	0.417	0.357	0.357	0.071	0.214	0.105	0.053	0.368	0.474	0.273	0.424	0.303	0.125	0.25	0.089	0.196	0.179	0.161	0.636	0.364	0.261	0.13	0.13	0.13	0.043	0.304	1	0.333	0.303	0.091	0.273	0.6	0.4	0.722	0.278
FBgn0045471	D_takahashii	nan	0.392	0.39	0.383	1149	0.409	59.2	31.4	0.333	0.667	0.875	0.125	0.059	0.235	0.118	0.176	0.235	0.176	0.571	0.429	1	0.4	0.6	0.167	0.5	0.167	0.167	0.3	0.7	0.389	0.278	0.111	0.222	0.571	0.429	0.455	0.364	0.091	0.091	0.105	0.105	0.421	0.368	0.14	0.349	0.512	0.119	0.254	0.136	0.203	0.186	0.102	0.667	0.333	0.227	0.091	0.091	0.273	0.091	0.227	1	0.167	0.25	0.125	0.458	0.471	0.529	0.769	0.231
FBgn0045471	D_yakuba	0.175	0.392	0.388	0.37	1158	0.394	56.5	31.4	0.2	0.8	0.875	0.125	0.087	0.087	0.13	0.217	0.391	0.087	0.824	0.176	1	0.217	0.783	0.2	0.2	0	0.6	0.429	0.571	0.333	0.222	0.222	0.222	0.763	0.237	0.357	0.214	0.143	0.286	0.25	0.125	0.188	0.438	0.265	0.382	0.353	0.169	0.237	0.085	0.22	0.153	0.136	0.417	0.583	0.333	0	0.222	0.111	0.111	0.222	1	0.258	0.226	0.161	0.355	0.364	0.636	0.722	0.278
FBgn0038774	D_melanogaster	0.35	0.383	0.365	0.6	510	0.82	32.9	31.8	0	1	0.25	0.75	0	0.4	0	0.2	0.4	0	0.231	0.769	1	1	0	0	0	0.125	0.875	0.923	0.077	0.625	0.125	0.125	0.125	0	1	0.083	0.667	0.083	0.167	0.25	0.062	0.25	0.438	0.75	0	0.25	0	0	0.357	0.143	0.5	0	0	1	0	0.667	0	0.333	0	0	1	0	0.375	0.625	0	0.824	0.176	0	1
FBgn0038774	D_elegans	0.345	0.37	0.356	0.604	510	0.852	31.9	31.9	0	1	0.333	0.667	0	0.167	0	0.5	0.333	0	0.077	0.923	1	0.9	0.1	0.125	0	0	0.875	1	0	0.778	0	0.222	0	0	1	0	0.727	0.182	0.091	0.267	0.133	0.133	0.467	0.875	0	0.125	0	0.071	0.286	0.143	0.429	0.071	0.5	0.5	0	0.778	0	0.222	0	0	1	0.125	0.25	0.625	0	0.778	0.222	0	1
FBgn0038774	D_erecta	0.375	0.394	0.384	0.612	510	0.857	31.5	31.9	0	1	0.25	0.75	0	0.2	0	0.4	0.4	0	0.077	0.923	1	1	0	0	0.125	0.125	0.75	0.923	0.077	0.75	0	0.125	0.125	0	1	0	0.667	0.167	0.167	0.188	0.062	0.25	0.5	0.75	0	0.25	0	0	0.357	0.071	0.571	0	0	1	0	0.667	0	0.333	0	0	1	0	0.25	0.75	0	0.824	0.176	0	1
FBgn0038774	D_mauritiana	0.359	0.386	0.37	0.6	510	0.82	32.7	31.8	0	1	0.25	0.75	0	0.4	0	0.2	0.4	0	0.154	0.846	1	1	0	0	0	0.125	0.875	0.923	0.077	0.875	0	0.125	0	0	1	0.083	0.667	0.083	0.167	0.312	0.062	0.25	0.375	0.75	0	0.25	0	0	0.357	0.143	0.5	0	0	1	0	0.667	0	0.333	0	0	1	0.125	0.375	0.5	0	0.824	0.176	0.333	0.667
FBgn0038774	D_rhopaloa	0.354	0.382	0.366	0.612	510	0.877	31.4	31.9	0	1	0.25	0.75	0	0.2	0	0.4	0.4	0	0.077	0.923	1	1	0	0	0	0.125	0.875	1	0	0.667	0	0.222	0.111	0	1	0	0.75	0.167	0.083	0.267	0.067	0.133	0.533	0.875	0	0.125	0	0.143	0.357	0.071	0.429	0	0.25	0.75	0	0.778	0	0.222	0	0	1	0.125	0.25	0.625	0	0.824	0.176	0	1
FBgn0038774	D_santomea	0.369	0.393	0.38	0.608	510	0.845	30.4	31.8	0	1	0	1	0	0	0	0.6	0.4	0	0.154	0.846	1	0.9	0.1	0.125	0	0.125	0.75	0.923	0.077	0.625	0	0.25	0.125	0.143	0.857	0	0.667	0.167	0.167	0.188	0.062	0.188	0.562	0.75	0	0.25	0	0	0.429	0.071	0.5	0	0	1	0	0.778	0	0.222	0	0	1	0	0.125	0.875	0	0.824	0.176	0.25	0.75
FBgn0038774	D_sechellia	0.361	0.386	0.372	0.606	510	0.839	31.8	31.8	0	1	0.25	0.75	0	0.4	0	0.2	0.4	0	0.154	0.846	1	1	0	0	0	0.125	0.875	0.923	0.077	0.875	0	0.125	0	0	1	0	0.667	0.167	0.167	0.25	0.062	0.25	0.438	0.75	0	0.25	0	0	0.357	0.143	0.5	0	0	1	0	0.667	0	0.333	0	0	1	0	0.375	0.625	0	0.824	0.176	0.25	0.75
FBgn0038774	D_simulans	0.361	0.391	0.374	0.596	510	0.807	33.1	31.8	0	1	0.25	0.75	0	0.4	0	0.2	0.4	0	0.154	0.846	1	1	0	0	0	0.125	0.875	0.923	0.077	0.875	0	0.125	0	0.143	0.857	0.083	0.667	0.083	0.167	0.312	0.062	0.25	0.375	0.75	0	0.25	0	0	0.286	0.214	0.5	0	0	1	0	0.667	0	0.333	0	0	1	0	0.375	0.5	0.125	0.824	0.176	0.25	0.75
FBgn0038774	D_subpulchrella	0.359	0.407	0.38	0.627	510	0.914	27.6	31.9	0	1	0.25	0.75	0	0.167	0	0.5	0.333	0	0.077	0.923	1	1	0	0	0	0.125	0.875	1	0	0.75	0	0.25	0	0	1	0	0.75	0.167	0.083	0.133	0.067	0.133	0.667	1	0	0	0	0	0.429	0.071	0.429	0.071	0	1	0	0.889	0	0.111	0	0	1	0	0.375	0.625	0	0.824	0.176	0	1
FBgn0038774	D_suzukii	0.362	0.394	0.381	0.624	510	0.901	29.8	31.9	0	1	0.25	0.75	0	0.2	0	0.4	0.4	0	0.154	0.846	1	1	0	0	0	0.125	0.875	1	0	0.778	0	0.222	0	0	1	0	0.75	0.167	0.083	0.133	0.067	0.133	0.667	0.875	0	0.125	0	0	0.429	0.071	0.5	0	0.25	0.75	0	0.778	0.111	0.111	0	0	1	0	0.375	0.625	0	0.824	0.176	0	1
FBgn0038774	D_takahashii	0.359	0.391	0.373	0.616	510	0.87	30.6	31.9	0	1	0.25	0.75	0	0.2	0	0.4	0.4	0	0.077	0.923	1	1	0	0	0	0.125	0.875	1	0	0.75	0	0.25	0	0	1	0	0.769	0.154	0.077	0.2	0	0.2	0.6	0.75	0	0.25	0	0	0.429	0.071	0.5	0	0	1	0	0.556	0	0.444	0	0	1	0	0.375	0.625	0	0.765	0.235	0	1
FBgn0038774	D_yakuba	0.366	0.388	0.376	0.606	510	0.839	30.9	31.8	0	1	0	1	0	0	0	0.6	0.4	0	0.154	0.846	1	0.9	0.1	0.125	0	0.125	0.75	0.923	0.077	0.625	0	0.25	0.125	0	1	0	0.667	0.167	0.167	0.188	0.062	0.25	0.5	0.625	0.125	0.25	0	0	0.429	0.071	0.5	0	0	1	0	0.778	0	0.222	0	0	1	0	0.125	0.875	0	0.824	0.176	0.25	0.75
FBgn0038775	D_melanogaster	nan	0.414	0.414	0.517	1386	0.521	52.2	31.5	0.5	0.5	0.714	0.286	0	0.167	0.167	0.333	0.133	0.2	0.545	0.455	1	0.368	0.632	0.16	0.24	0.32	0.28	0.64	0.36	0.087	0.435	0.304	0.174	0.667	0.333	0.137	0.471	0.118	0.275	0.286	0.086	0.314	0.314	0.526	0.158	0.316	0.098	0.268	0.073	0.049	0.439	0.073	0.556	0.444	0.19	0.095	0.143	0.143	0.143	0.286	1	0.029	0.176	0.588	0.206	0.433	0.567	1	0
FBgn0038775	D_erecta	nan	0.439	0.439	0.544	1371	0.564	52.7	31.6	0.5	0.5	0.6	0.4	0.071	0.143	0.143	0.286	0.179	0.179	0.44	0.56	1	0.263	0.737	0.24	0.2	0.2	0.36	0.789	0.211	0.167	0.278	0.333	0.222	0.765	0.235	0.111	0.463	0.241	0.185	0.3	0.15	0.225	0.325	0.526	0.158	0.316	0.026	0.211	0.053	0.079	0.553	0.079	0.25	0.75	0.19	0.048	0.238	0.095	0.143	0.286	1	0.054	0.243	0.486	0.216	0.407	0.593	0.833	0.167
FBgn0038775	D_mauritiana	nan	0.426	0.426	0.529	1362	0.54	52.7	31.5	0.417	0.583	0.696	0.304	0.032	0.097	0.226	0.323	0.129	0.194	0.524	0.476	1	0.333	0.667	0.192	0.269	0.231	0.308	0.773	0.227	0.059	0.353	0.412	0.176	0.692	0.308	0.17	0.472	0.132	0.226	0.257	0.143	0.286	0.314	0.526	0.105	0.368	0.071	0.286	0.048	0.048	0.476	0.071	0.571	0.429	0.19	0.048	0.143	0.19	0.143	0.286	1	0.062	0.219	0.531	0.188	0.448	0.552	0.857	0.143
FBgn0038775	D_simulans	nan	0.423	0.423	0.53	1362	0.54	52	31.5	0.5	0.5	0.739	0.261	0.031	0.125	0.219	0.312	0.125	0.188	0.524	0.476	1	0.278	0.722	0.192	0.269	0.231	0.308	0.762	0.238	0.062	0.375	0.375	0.188	0.714	0.286	0.151	0.472	0.151	0.226	0.229	0.143	0.314	0.314	0.526	0.105	0.368	0.051	0.308	0.051	0.051	0.487	0.051	0.429	0.571	0.182	0.045	0.136	0.182	0.182	0.273	1	0.059	0.206	0.559	0.176	0.448	0.552	0.857	0.143
FBgn0038775	D_subpulchrella	nan	0.442	0.442	0.535	1371	0.589	49.6	31.6	0.385	0.615	0.737	0.263	0.12	0.08	0.08	0.44	0.12	0.16	0.381	0.619	1	0.556	0.444	0.182	0.318	0.091	0.409	0.667	0.333	0.4	0.333	0.2	0.067	0.5	0.5	0.082	0.571	0.163	0.184	0.27	0.081	0.27	0.378	0.273	0.227	0.5	0.051	0.231	0.128	0.077	0.462	0.051	0.286	0.714	0.231	0	0.154	0.115	0.308	0.192	1	0.061	0.182	0.576	0.182	0.484	0.516	1	0
FBgn0038775	D_suzukii	nan	0.441	0.441	0.533	1371	0.58	51.2	31.6	0.429	0.571	0.737	0.263	0.074	0.111	0.111	0.407	0.148	0.148	0.476	0.524	1	0.438	0.562	0.227	0.273	0.136	0.364	0.667	0.333	0.429	0.286	0.214	0.071	0.4	0.6	0.083	0.562	0.146	0.208	0.263	0.053	0.289	0.395	0.429	0.143	0.429	0.051	0.282	0.128	0.051	0.41	0.077	0.429	0.571	0.32	0	0.16	0.12	0.28	0.12	1	0.086	0.229	0.514	0.171	0.467	0.533	1	0
FBgn0083975	D_melanogaster	0.392	0.386	0.391	0.594	4314	0.676	47.8	31.7	0.308	0.692	0.524	0.476	0.007	0.308	0.068	0.295	0.24	0.082	0.253	0.747	1	0.443	0.557	0.113	0.362	0.2	0.325	0.829	0.171	0.39	0.195	0.305	0.11	0.415	0.585	0.168	0.466	0.206	0.16	0.22	0.116	0.237	0.428	0.382	0.255	0.364	0.027	0.136	0.209	0.073	0.5	0.055	0.351	0.649	0.118	0.515	0.162	0.074	0.044	0.088	1	0.074	0.309	0.469	0.148	0.804	0.196	0.356	0.644
FBgn0083975	D_elegans	0.393	0.403	0.394	0.599	4293	0.681	48.1	31.7	0.385	0.615	0.508	0.492	0.007	0.313	0.082	0.291	0.216	0.09	0.31	0.69	1	0.443	0.557	0.051	0.41	0.218	0.321	0.75	0.25	0.415	0.122	0.341	0.122	0.31	0.69	0.126	0.444	0.304	0.126	0.208	0.109	0.251	0.432	0.333	0.278	0.389	0.027	0.144	0.225	0.063	0.495	0.045	0.393	0.607	0.132	0.456	0.191	0.088	0.088	0.044	1	0.025	0.312	0.5	0.163	0.766	0.234	0.386	0.614
FBgn0083975	D_mauritiana	0.399	0.389	0.398	0.602	4308	0.698	46.1	31.7	0.308	0.692	0.492	0.508	0.014	0.331	0.056	0.282	0.239	0.077	0.224	0.776	1	0.451	0.549	0.089	0.354	0.203	0.354	0.829	0.171	0.383	0.173	0.333	0.111	0.39	0.61	0.17	0.489	0.222	0.119	0.197	0.107	0.258	0.438	0.4	0.255	0.345	0.009	0.155	0.227	0.055	0.518	0.036	0.357	0.643	0.103	0.515	0.191	0.059	0.059	0.074	1	0.038	0.321	0.538	0.103	0.83	0.17	0.378	0.622
FBgn0083975	D_sechellia	0.397	0.388	0.396	0.6	4290	0.692	46.9	31.7	0.308	0.692	0.5	0.5	0.014	0.336	0.056	0.28	0.238	0.077	0.247	0.753	1	0.479	0.521	0.09	0.346	0.205	0.359	0.829	0.171	0.383	0.173	0.321	0.123	0.39	0.61	0.17	0.489	0.222	0.119	0.209	0.113	0.26	0.418	0.4	0.273	0.327	0.009	0.155	0.245	0.036	0.491	0.064	0.389	0.611	0.147	0.5	0.176	0.044	0.059	0.074	1	0.063	0.304	0.532	0.101	0.83	0.17	0.356	0.644
FBgn0083975	D_simulans	0.398	0.386	0.397	0.602	4305	0.697	46.2	31.7	0.462	0.538	0.508	0.492	0.014	0.312	0.056	0.292	0.243	0.083	0.226	0.774	1	0.471	0.529	0.101	0.354	0.19	0.354	0.829	0.171	0.383	0.198	0.309	0.111	0.39	0.61	0.173	0.489	0.218	0.12	0.208	0.107	0.247	0.438	0.4	0.255	0.345	0.018	0.155	0.236	0.036	0.518	0.036	0.357	0.643	0.103	0.529	0.176	0.059	0.059	0.074	1	0.038	0.291	0.57	0.101	0.826	0.174	0.333	0.667
FBgn0262582	D_melanogaster	0.417	0.38	0.403	0.575	6453	0.643	49	31.6	0.19	0.81	0.494	0.506	0.06	0.198	0.101	0.149	0.327	0.165	0.285	0.715	1	0.682	0.318	0.082	0.319	0.33	0.269	0.769	0.231	0.218	0.308	0.346	0.128	0.475	0.525	0.29	0.367	0.2	0.143	0.223	0.062	0.277	0.438	0.453	0.25	0.297	0.031	0.155	0.171	0.031	0.519	0.093	0.45	0.55	0.146	0.366	0.195	0.134	0.11	0.049	1	0.106	0.17	0.543	0.181	0.733	0.267	0.233	0.767
FBgn0262582	D_erecta	0.434	0.375	0.41	0.577	6402	0.646	49.2	31.6	0.2	0.8	0.489	0.511	0.094	0.209	0.078	0.119	0.328	0.172	0.263	0.737	1	0.685	0.315	0.126	0.279	0.301	0.295	0.757	0.243	0.209	0.307	0.359	0.124	0.538	0.462	0.268	0.421	0.187	0.124	0.188	0.07	0.273	0.469	0.484	0.281	0.234	0.015	0.154	0.192	0.046	0.5	0.092	0.469	0.531	0.122	0.354	0.171	0.207	0.098	0.049	1	0.137	0.211	0.495	0.158	0.803	0.197	0.273	0.727
FBgn0262582	D_mauritiana	0.417	0.38	0.402	0.58	6411	0.653	48.7	31.7	0.182	0.818	0.5	0.5	0.074	0.209	0.098	0.135	0.328	0.156	0.264	0.736	1	0.679	0.321	0.087	0.321	0.304	0.288	0.769	0.231	0.225	0.291	0.358	0.126	0.475	0.525	0.28	0.412	0.185	0.123	0.223	0.077	0.292	0.408	0.492	0.246	0.262	0.008	0.157	0.173	0.039	0.52	0.102	0.457	0.543	0.134	0.366	0.207	0.146	0.098	0.049	1	0.096	0.202	0.543	0.16	0.77	0.23	0.262	0.738
FBgn0262582	D_simulans	0.42	0.382	0.405	0.58	6417	0.655	48.1	31.7	0.19	0.81	0.511	0.489	0.069	0.202	0.105	0.138	0.328	0.158	0.26	0.74	1	0.697	0.303	0.087	0.317	0.295	0.301	0.779	0.221	0.219	0.298	0.371	0.113	0.45	0.55	0.289	0.398	0.171	0.142	0.225	0.062	0.287	0.426	0.485	0.242	0.273	0.008	0.157	0.173	0.047	0.528	0.087	0.427	0.573	0.146	0.378	0.195	0.134	0.098	0.049	1	0.084	0.189	0.558	0.168	0.784	0.216	0.238	0.762
FBgn0038783	D_melanogaster	0.295	0.339	0.339	0.483	693	0.525	58.3	31.5	0.3	0.7	0.667	0.333	0	0.235	0.059	0.118	0.294	0.294	0.333	0.667	1	0.412	0.588	0.125	0.125	0.375	0.375	0.444	0.556	0.5	0.143	0.214	0.143	0.7	0.3	0.091	0.273	0.545	0.091	0.32	0.08	0.32	0.28	0.5	0	0.5	0.188	0.312	0.062	0.062	0.312	0.062	0.5	0.5	0.125	0.375	0.125	0.125	0	0.25	1	0.333	0	0.417	0.25	0.533	0.467	0.4	0.6
FBgn0038783	D_elegans	0.293	0.346	0.345	0.488	693	0.52	54.9	31.5	0.182	0.818	0.909	0.091	0.056	0.167	0.222	0.056	0.333	0.167	0.4	0.6	1	0.267	0.733	0.222	0	0.667	0.111	0.6	0.4	0.4	0.2	0.133	0.267	0.4	0.6	0.167	0.5	0.333	0	0.32	0.08	0.32	0.28	0.667	0.167	0.167	0.111	0.333	0.167	0.111	0.222	0.056	0.6	0.4	0	0.375	0.125	0.125	0.25	0.125	1	0.2	0.067	0.533	0.2	0.571	0.429	0.75	0.25
FBgn0038783	D_erecta	0.361	0.346	0.346	0.475	693	0.509	61	31.5	0.4	0.6	0.75	0.25	0	0.25	0.062	0.125	0.312	0.25	0.5	0.5	1	0.263	0.737	0	0.143	0.286	0.571	0.5	0.5	0.5	0.286	0.143	0.071	0.7	0.3	0.071	0.357	0.357	0.214	0.208	0.083	0.25	0.458	0.5	0.25	0.25	0.222	0.278	0.056	0.111	0.222	0.111	0.667	0.333	0.25	0.125	0.25	0.125	0	0.25	1	0.308	0.077	0.385	0.231	0.533	0.467	0.455	0.545
FBgn0038783	D_mauritiana	0.328	0.342	0.342	0.491	693	0.548	54.6	31.5	0.3	0.7	0.714	0.286	0	0.235	0.059	0.118	0.353	0.235	0.286	0.714	1	0.471	0.529	0.125	0.125	0.375	0.375	0.556	0.444	0.714	0.143	0.143	0	0.636	0.364	0.091	0.273	0.455	0.182	0.28	0.04	0.32	0.36	0.636	0.091	0.273	0.188	0.25	0.062	0.125	0.25	0.125	0.5	0.5	0.286	0.429	0	0	0	0.286	1	0.333	0	0.417	0.25	0.562	0.438	0.4	0.6
FBgn0038783	D_rhopaloa	0.254	0.352	0.35	0.504	693	0.566	49.7	31.6	0	1	1	0	0.053	0.211	0.105	0.158	0.211	0.263	0.25	0.75	1	0.25	0.75	0.2	0.1	0.5	0.2	0.5	0.5	0.375	0.312	0.062	0.25	0.333	0.667	0.083	0.583	0.333	0	0.167	0.125	0.208	0.5	0.571	0.143	0.286	0.158	0.316	0.105	0.105	0.263	0.053	0.4	0.6	0	0.571	0	0.143	0.143	0.143	1	0.154	0	0.615	0.231	0.588	0.412	0.5	0.5
FBgn0038783	D_santomea	0.31	0.343	0.342	0.468	693	0.489	59.2	31.5	0.3	0.7	0.786	0.214	0	0.176	0.059	0.235	0.235	0.294	0.4	0.6	1	0.25	0.75	0.25	0.125	0.375	0.25	0.5	0.5	0.429	0.143	0.214	0.214	0.5	0.5	0.455	0.182	0.273	0.091	0.125	0.125	0.375	0.375	0.417	0.333	0.25	0.235	0.353	0.118	0.059	0.176	0.059	0.5	0.5	0.5	0.125	0.25	0	0	0.125	1	0.4	0.067	0.333	0.2	0.571	0.429	0.4	0.6
FBgn0038783	D_sechellia	0.328	0.342	0.342	0.494	693	0.557	56	31.6	0.3	0.7	0.733	0.267	0	0.25	0.062	0.125	0.375	0.188	0.375	0.625	1	0.471	0.529	0.125	0.125	0.375	0.375	0.556	0.444	0.643	0.143	0.143	0.071	0.636	0.364	0.091	0.182	0.545	0.182	0.269	0.038	0.308	0.385	0.545	0.091	0.364	0.188	0.312	0.125	0.062	0.25	0.062	0.5	0.5	0.143	0.429	0	0.143	0	0.286	1	0.25	0.083	0.5	0.167	0.571	0.429	0.4	0.6
FBgn0038783	D_simulans	0.279	0.347	0.346	0.495	693	0.562	54.5	31.6	0.3	0.7	0.6	0.4	0	0.176	0.118	0.118	0.353	0.235	0.375	0.625	1	0.471	0.529	0.125	0.125	0.375	0.375	0.5	0.5	0.769	0.077	0.077	0.077	0.6	0.4	0.083	0.25	0.5	0.167	0.24	0.04	0.36	0.36	0.636	0.091	0.273	0.118	0.353	0.118	0.059	0.294	0.059	0.5	0.5	0.143	0.429	0	0.143	0	0.286	1	0.333	0	0.417	0.25	0.538	0.462	0.4	0.6
FBgn0038783	D_subpulchrella	0.388	0.314	0.317	0.483	693	0.541	61	31.5	0.364	0.636	0.714	0.286	0.087	0.217	0.13	0.087	0.261	0.217	0.167	0.833	1	0.353	0.647	0.125	0.125	0.375	0.375	0.333	0.667	0.583	0.167	0.25	0	0.429	0.571	0.375	0.25	0.25	0.125	0.125	0.083	0.333	0.458	0.5	0.222	0.278	0.133	0.267	0.133	0.133	0.333	0	0.5	0.5	0	0.222	0.222	0.222	0.222	0.111	1	0.273	0.091	0.364	0.273	0.588	0.412	0.556	0.444
FBgn0038783	D_suzukii	0.333	0.308	0.308	0.472	693	0.486	60.3	31.5	0.364	0.636	0.846	0.154	0.105	0.158	0.105	0.053	0.263	0.316	0.143	0.857	1	0.25	0.75	0.125	0	0.5	0.375	0.286	0.714	0.467	0.333	0.067	0.133	0.25	0.75	0.222	0.333	0.444	0	0.154	0.115	0.346	0.385	0.5	0.214	0.286	0.176	0.353	0.118	0.176	0.176	0	0.5	0.5	0.143	0.286	0.143	0.143	0.143	0.143	1	0.125	0.062	0.375	0.438	0.467	0.533	0.7	0.3
FBgn0038783	D_takahashii	0.373	0.316	0.317	0.498	693	0.557	52.6	31.6	0.364	0.636	0.917	0.083	0	0.211	0.158	0.105	0.211	0.316	0.125	0.875	1	0.438	0.562	0	0.143	0.286	0.571	0.333	0.667	0.333	0.167	0.333	0.167	0.375	0.625	0.143	0.429	0.357	0.071	0.192	0.038	0.269	0.5	0.5	0.125	0.375	0.111	0.444	0	0.111	0.333	0	0.5	0.5	0	0.143	0.143	0.429	0	0.286	1	0.167	0.167	0.417	0.25	0.375	0.625	0.222	0.778
FBgn0038783	D_yakuba	0.328	0.342	0.341	0.462	693	0.47	61	31.5	0.3	0.7	0.846	0.154	0	0.176	0.059	0.235	0.235	0.294	0.429	0.571	1	0.2	0.8	0.25	0.125	0.375	0.25	0.571	0.429	0.429	0.143	0.214	0.214	0.583	0.417	0.273	0.273	0.364	0.091	0.125	0.125	0.375	0.375	0.364	0.455	0.182	0.333	0.267	0.067	0.133	0.133	0.067	0.667	0.333	0.429	0.143	0.143	0.143	0	0.143	1	0.4	0.067	0.333	0.2	0.6	0.4	0.4	0.6
FBgn0038784	D_melanogaster	0.353	0.361	0.36	0.59	702	0.74	36.4	31.7	0.2	0.8	0.733	0.267	0.071	0.071	0	0.429	0.429	0	0	1	1	0.765	0.235	0	0.5	0.25	0.25	1	0	0.727	0.182	0.091	0	0	1	0.071	0.714	0	0.214	0.344	0.031	0.281	0.344	1	0	0	0	0.238	0.143	0.048	0.571	0	0	1	0.182	0.455	0	0.182	0.091	0.091	1	0	0.375	0.562	0.062	0.636	0.364	0.143	0.857
FBgn0038784	D_elegans	0.279	0.397	0.389	0.57	702	0.684	41.1	31.7	0.2	0.8	0.615	0.385	0	0.125	0	0.312	0.312	0.25	0.333	0.667	1	0.875	0.125	0.111	0.111	0.111	0.667	1	0	0.9	0.1	0	0	0.125	0.875	0.077	0.462	0.077	0.385	0.25	0	0.312	0.438	0.636	0	0.364	0	0.455	0.045	0	0.409	0.091	0.286	0.714	0.091	0.364	0	0.364	0.091	0.091	1	0.059	0.235	0.471	0.235	0.727	0.273	0.333	0.667
FBgn0038784	D_erecta	0.355	0.376	0.373	0.603	702	0.772	38.1	31.8	0.2	0.8	0.545	0.455	0.062	0.062	0	0.312	0.375	0.188	0	1	1	0.889	0.111	0	0.222	0.222	0.556	0.8	0.2	0.818	0	0.182	0	0.111	0.889	0.143	0.643	0.071	0.143	0.182	0	0.364	0.455	1	0	0	0	0.318	0.182	0.045	0.455	0	0	1	0.2	0.5	0	0.2	0.1	0	1	0	0.375	0.562	0.062	0.75	0.25	0.286	0.714
FBgn0038784	D_mauritiana	0.342	0.371	0.368	0.601	702	0.78	36	31.8	0.2	0.8	0.636	0.364	0.071	0.071	0	0.429	0.357	0.071	0	1	1	0.889	0.111	0	0.25	0.25	0.5	1	0	0.818	0.091	0.091	0	0	1	0	0.786	0	0.214	0.323	0.032	0.29	0.355	0.889	0	0.111	0	0.273	0.227	0	0.5	0	0	1	0.182	0.455	0	0.182	0.091	0.091	1	0	0.529	0.471	0	0.714	0.286	0.167	0.833
FBgn0038784	D_rhopaloa	0.34	0.408	0.401	0.585	702	0.738	37.6	31.7	0.3	0.7	0.583	0.417	0.056	0.111	0	0.333	0.278	0.222	0.125	0.875	1	0.833	0.167	0	0.125	0.125	0.75	1	0	0.909	0	0	0.091	0.111	0.889	0	0.692	0	0.308	0.25	0	0.25	0.5	0.8	0	0.2	0	0.318	0.182	0.045	0.409	0.045	0.2	0.8	0.1	0.6	0	0.2	0.1	0	1	0.059	0.176	0.647	0.118	0.636	0.364	0.333	0.667
FBgn0038784	D_santomea	0.362	0.369	0.368	0.593	702	0.732	39.4	31.7	0.2	0.8	0.545	0.455	0.059	0.059	0	0.412	0.294	0.176	0	1	1	0.824	0.176	0	0	0.333	0.667	0.8	0.2	0.8	0.1	0.1	0	0.111	0.889	0.133	0.667	0.067	0.133	0.273	0.03	0.303	0.394	0.8	0	0.2	0	0.318	0.136	0.045	0.409	0.091	0.167	0.833	0.2	0.5	0	0.2	0	0.1	1	0	0.357	0.643	0	0.769	0.231	0.4	0.6
FBgn0038784	D_sechellia	0.349	0.371	0.369	0.594	702	0.758	36.1	31.8	0.2	0.8	0.636	0.364	0.077	0.077	0	0.462	0.385	0	0	1	1	0.778	0.222	0	0.25	0.25	0.5	1	0	0.75	0.167	0.083	0	0	1	0	0.857	0	0.143	0.312	0.031	0.344	0.312	1	0	0	0	0.304	0.217	0	0.478	0	0	1	0.182	0.455	0	0.182	0.091	0.091	1	0.067	0.467	0.467	0	0.643	0.357	0.286	0.714
FBgn0038784	D_simulans	0.357	0.37	0.368	0.604	702	0.78	35.6	31.8	0.2	0.8	0.636	0.364	0.077	0.077	0	0.462	0.385	0	0	1	1	0.833	0.167	0	0.25	0.25	0.5	1	0	0.75	0.083	0.083	0.083	0	1	0	0.8	0	0.2	0.281	0.031	0.312	0.375	1	0	0	0	0.273	0.227	0	0.5	0	0	1	0.182	0.455	0	0.182	0.091	0.091	1	0	0.4	0.6	0	0.714	0.286	0.167	0.833
FBgn0038784	D_subpulchrella	0.282	0.395	0.364	0.613	702	0.813	31.9	31.8	0.091	0.909	0.667	0.333	0	0.067	0	0.4	0.333	0.2	0.222	0.778	1	0.85	0.15	0.111	0.111	0.111	0.667	1	0	1	0	0	0	0	1	0	0.917	0	0.083	0.212	0.03	0.212	0.545	0.8	0	0.2	0	0.217	0.13	0	0.652	0	0	1	0	0.545	0.091	0.182	0.091	0.091	1	0	0.267	0.733	0	0.733	0.267	0.167	0.833
FBgn0038784	D_suzukii	0.283	0.397	0.367	0.608	702	0.799	33.5	31.8	0.091	0.909	0.6	0.4	0	0.062	0	0.375	0.312	0.25	0.2	0.8	1	0.789	0.211	0.111	0.111	0.111	0.667	1	0	1	0	0	0	0	1	0	0.917	0	0.083	0.219	0.031	0.188	0.562	0.889	0	0.111	0	0.261	0.13	0.043	0.565	0	0	1	0	0.364	0.091	0.364	0.091	0.091	1	0	0.267	0.733	0	0.714	0.286	0.167	0.833
FBgn0038784	D_takahashii	0.219	0.366	0.34	0.6	702	0.769	35.2	31.8	0.1	0.9	0.7	0.3	0.067	0.067	0	0.4	0.333	0.133	0	1	1	0.81	0.19	0	0.111	0.111	0.778	1	0	0.818	0	0.091	0.091	0	1	0	0.857	0	0.143	0.235	0.029	0.294	0.441	0.8	0	0.2	0	0.286	0.143	0.048	0.524	0	0.25	0.75	0	0.4	0	0.4	0.1	0.1	1	0	0.333	0.6	0.067	0.667	0.333	0.143	0.857
FBgn0038784	D_yakuba	0.365	0.365	0.365	0.591	702	0.737	39.8	31.7	0.2	0.8	0.545	0.455	0.056	0.056	0	0.389	0.333	0.167	0.125	0.875	1	0.824	0.176	0	0	0.333	0.667	0.8	0.2	0.8	0.1	0.1	0	0.111	0.889	0.143	0.643	0.071	0.143	0.25	0.031	0.312	0.406	0.9	0	0.1	0	0.318	0.136	0.045	0.455	0.045	0.167	0.833	0.2	0.5	0	0.2	0	0.1	1	0.067	0.4	0.533	0	0.769	0.231	0.4	0.6
FBgn0261550	D_melanogaster	0.384	0.368	0.38	0.587	2973	0.71	47.2	31.7	0.5	0.5	0.523	0.477	0.062	0.25	0.054	0.232	0.304	0.098	0.235	0.765	1	0.548	0.452	0.134	0.373	0.075	0.418	0.823	0.177	0.316	0.175	0.404	0.105	0.192	0.808	0.151	0.407	0.256	0.186	0.21	0.097	0.21	0.484	0.618	0.088	0.294	0.033	0.152	0.12	0.065	0.533	0.098	0.565	0.435	0.188	0.396	0.125	0.146	0.104	0.042	1	0.18	0.213	0.508	0.098	0.797	0.203	0.192	0.808
FBgn0261550	D_elegans	0.389	0.369	0.385	0.596	2952	0.743	43.7	31.7	0.214	0.786	0.619	0.381	0.034	0.308	0.06	0.197	0.299	0.103	0.327	0.673	1	0.677	0.323	0.148	0.344	0.131	0.377	0.81	0.19	0.464	0.036	0.429	0.071	0.143	0.857	0.165	0.456	0.241	0.139	0.175	0.127	0.19	0.508	0.515	0.182	0.303	0	0.086	0.172	0.086	0.624	0.032	0.435	0.565	0.188	0.354	0.146	0.125	0.104	0.083	1	0.053	0.193	0.614	0.14	0.871	0.129	0.125	0.875
FBgn0261550	D_mauritiana	0.387	0.379	0.385	0.592	2967	0.727	46.7	31.7	0.357	0.643	0.512	0.488	0.045	0.27	0.045	0.252	0.279	0.108	0.235	0.765	1	0.531	0.469	0.088	0.382	0.074	0.456	0.806	0.194	0.397	0.19	0.345	0.069	0.192	0.808	0.131	0.44	0.274	0.155	0.18	0.148	0.197	0.475	0.588	0.088	0.324	0.033	0.13	0.13	0.054	0.533	0.12	0.435	0.565	0.167	0.396	0.146	0.146	0.104	0.042	1	0.167	0.233	0.483	0.117	0.783	0.217	0.154	0.846
FBgn0261550	D_sechellia	0.388	0.38	0.386	0.591	2967	0.724	46.8	31.7	0.357	0.643	0.512	0.488	0.054	0.261	0.045	0.252	0.279	0.108	0.24	0.76	1	0.531	0.469	0.132	0.368	0.074	0.426	0.806	0.194	0.379	0.19	0.362	0.069	0.192	0.808	0.143	0.405	0.274	0.179	0.18	0.148	0.164	0.508	0.606	0.091	0.303	0.043	0.141	0.13	0.065	0.543	0.076	0.435	0.565	0.163	0.388	0.184	0.143	0.061	0.061	1	0.167	0.2	0.5	0.133	0.8	0.2	0.154	0.846
FBgn0261550	D_simulans	0.387	0.378	0.385	0.592	2967	0.726	46.4	31.7	0.429	0.571	0.512	0.488	0.062	0.259	0.036	0.25	0.277	0.116	0.216	0.784	1	0.531	0.469	0.147	0.338	0.074	0.441	0.774	0.226	0.386	0.175	0.368	0.07	0.192	0.808	0.119	0.44	0.274	0.167	0.197	0.131	0.164	0.508	0.636	0.091	0.273	0.043	0.13	0.13	0.054	0.543	0.098	0.435	0.565	0.188	0.417	0.125	0.125	0.104	0.042	1	0.15	0.233	0.5	0.117	0.8	0.2	0.154	0.846
FBgn0261550	D_takahashii	0.386	0.359	0.38	0.606	2940	0.776	42.4	31.8	0.143	0.857	0.512	0.488	0.035	0.257	0.062	0.248	0.327	0.071	0.271	0.729	1	0.516	0.484	0.063	0.365	0.079	0.492	0.75	0.25	0.483	0.052	0.448	0.017	0.115	0.885	0.096	0.534	0.247	0.123	0.15	0.167	0.133	0.55	0.606	0.152	0.242	0	0.109	0.196	0.054	0.576	0.065	0.375	0.625	0.14	0.26	0.36	0.12	0.08	0.04	1	0.032	0.27	0.508	0.19	0.825	0.175	0.12	0.88
FBgn0038787	D_melanogaster	0.456	0.424	0.426	0.6	1671	0.783	39.9	31.8	0.316	0.684	0.214	0.786	0.047	0.14	0.07	0.209	0.419	0.116	0.152	0.848	1	0.846	0.154	0.182	0.455	0.091	0.273	0.811	0.189	0.412	0.137	0.412	0.039	0.294	0.706	0.057	0.543	0.371	0.029	0.173	0.058	0.308	0.462	0.8	0.1	0.1	0.026	0.158	0.105	0.026	0.632	0.053	0.256	0.744	0.056	0.444	0.5	0	0	0	nan	0.115	0.269	0.577	0.038	0.8	0.2	0.25	0.75
FBgn0038787	D_elegans	0.502	0.431	0.435	0.617	1632	0.857	34.8	31.9	0.105	0.895	0.357	0.643	0.025	0.15	0.1	0.2	0.45	0.075	0.128	0.872	1	0.759	0.241	0.029	0.514	0.086	0.371	0.946	0.054	0.392	0.039	0.49	0.078	0.062	0.938	0.03	0.576	0.333	0.061	0.154	0.051	0.154	0.641	0.95	0	0.05	0.027	0.027	0.135	0	0.73	0.081	0.186	0.814	0	0.5	0.389	0	0.111	0	nan	0	0.296	0.63	0.074	0.8	0.2	0.154	0.846
FBgn0038787	D_erecta	0.464	0.43	0.432	0.599	1665	0.786	40.4	31.8	0.167	0.833	0.286	0.714	0.047	0.186	0.047	0.186	0.465	0.07	0.196	0.804	1	0.808	0.192	0.121	0.455	0.121	0.303	0.811	0.189	0.451	0.118	0.353	0.078	0.25	0.75	0.139	0.528	0.306	0.028	0.143	0.082	0.327	0.449	0.857	0.048	0.095	0.026	0.184	0.105	0.053	0.605	0.026	0.279	0.721	0.111	0.389	0.444	0.056	0	0	nan	0.077	0.308	0.577	0.038	0.8	0.2	0.154	0.846
FBgn0038787	D_mauritiana	0.46	0.426	0.428	0.607	1665	0.807	37.6	31.8	0.158	0.842	0.214	0.786	0.047	0.163	0.07	0.186	0.442	0.093	0.152	0.848	1	0.808	0.192	0.091	0.424	0.121	0.364	0.838	0.162	0.431	0.137	0.412	0.02	0.188	0.812	0.083	0.556	0.333	0.028	0.16	0.04	0.32	0.48	0.8	0.1	0.1	0.026	0.158	0.105	0.053	0.632	0.026	0.256	0.744	0	0.444	0.556	0	0	0	nan	0.04	0.28	0.64	0.04	0.8	0.2	0.154	0.846
FBgn0038787	D_rhopaloa	0.464	0.417	0.42	0.607	1635	0.826	37.4	31.8	0.158	0.842	0.286	0.714	0.026	0.154	0.128	0.205	0.41	0.077	0.149	0.851	1	0.643	0.357	0.057	0.486	0.057	0.4	0.892	0.108	0.442	0.058	0.404	0.096	0.25	0.75	0.088	0.5	0.324	0.088	0.075	0.1	0.275	0.55	0.9	0.05	0.05	0.027	0.054	0.135	0	0.703	0.081	0.205	0.795	0.056	0.333	0.444	0.056	0.111	0	nan	0	0.32	0.68	0	0.933	0.067	0.154	0.846
FBgn0038787	D_santomea	0.464	0.429	0.431	0.598	1665	0.786	40.7	31.8	0.211	0.789	0.214	0.786	0.068	0.182	0.045	0.182	0.455	0.068	0.174	0.826	1	0.769	0.231	0.097	0.387	0.129	0.387	0.838	0.162	0.442	0.173	0.365	0.019	0.25	0.75	0.086	0.514	0.314	0.086	0.176	0.118	0.294	0.412	0.85	0.05	0.1	0.053	0.184	0.079	0.053	0.579	0.053	0.256	0.744	0.056	0.444	0.5	0	0	0	nan	0.12	0.32	0.52	0.04	0.8	0.2	0.154	0.846
FBgn0038787	D_sechellia	0.456	0.425	0.426	0.607	1629	0.8	38.3	31.8	0.158	0.842	0.214	0.786	0.047	0.163	0.07	0.186	0.419	0.116	0.156	0.844	1	0.8	0.2	0.091	0.424	0.121	0.364	0.861	0.139	0.408	0.143	0.408	0.041	0.214	0.786	0.056	0.528	0.361	0.056	0.14	0.04	0.32	0.5	0.684	0.105	0.211	0	0.167	0.111	0.056	0.639	0.028	0.262	0.738	0	0.438	0.562	0	0	0	nan	0.04	0.28	0.64	0.04	0.8	0.2	0.143	0.857
FBgn0038787	D_subpulchrella	0.453	0.44	0.441	0.622	1659	0.856	34.9	31.9	0.158	0.842	0.286	0.714	0.025	0.2	0.075	0.175	0.45	0.075	0.13	0.87	1	0.75	0.25	0	0.559	0.059	0.382	0.919	0.081	0.46	0.04	0.5	0	0.188	0.812	0.029	0.618	0.294	0.059	0.18	0.14	0.24	0.44	0.95	0	0.05	0.027	0.081	0.135	0	0.73	0.027	0.227	0.773	0	0.444	0.444	0	0.111	0	nan	0	0.308	0.692	0	0.933	0.067	0.231	0.769
FBgn0038787	D_suzukii	0.47	0.442	0.443	0.622	1662	0.854	35.2	31.9	0.105	0.895	0.357	0.643	0.025	0.2	0.075	0.175	0.425	0.1	0.087	0.913	1	0.714	0.286	0	0.5	0.088	0.412	0.919	0.081	0.46	0.04	0.5	0	0.25	0.75	0.083	0.583	0.306	0.028	0.16	0.14	0.2	0.5	0.9	0	0.1	0.026	0.105	0.132	0	0.711	0.026	0.256	0.744	0	0.5	0.389	0	0.111	0	nan	0	0.28	0.72	0	0.933	0.067	0.154	0.846
FBgn0038787	D_takahashii	0.422	0.428	0.427	0.609	1659	0.823	37.6	31.8	0.158	0.842	0.429	0.571	0.024	0.122	0.073	0.244	0.463	0.073	0.109	0.891	1	0.724	0.276	0.088	0.471	0.088	0.353	0.892	0.108	0.392	0.078	0.51	0.02	0.125	0.875	0.139	0.556	0.278	0.028	0.109	0.13	0.348	0.413	0.842	0.053	0.105	0.026	0.103	0.077	0	0.769	0.026	0.233	0.767	0.111	0.444	0.333	0	0.111	0	nan	0.04	0.44	0.44	0.08	0.933	0.067	0.154	0.846
FBgn0038787	D_yakuba	0.462	0.427	0.429	0.597	1665	0.783	40.5	31.8	0.263	0.737	0.214	0.786	0.068	0.182	0.045	0.182	0.455	0.068	0.196	0.804	1	0.808	0.192	0.097	0.387	0.097	0.419	0.811	0.189	0.442	0.135	0.404	0.019	0.438	0.562	0.086	0.571	0.286	0.057	0.176	0.118	0.314	0.392	0.85	0.05	0.1	0.053	0.184	0.079	0.053	0.579	0.053	0.256	0.744	0.056	0.444	0.5	0	0	0	nan	0.12	0.32	0.52	0.04	0.8	0.2	0.154	0.846
FBgn0038788	D_melanogaster	0.337	0.491	0.484	0.519	1161	0.601	51.7	31.6	0.25	0.75	0.444	0.556	0.071	0.25	0.036	0.286	0.179	0.179	0.533	0.467	1	0.538	0.462	0.12	0.28	0.36	0.24	0.759	0.241	0.176	0.235	0.353	0.235	0.5	0.5	0.174	0.522	0.087	0.217	0.12	0.04	0.16	0.68	0.368	0.158	0.474	0.029	0.171	0.114	0.114	0.429	0.143	0.556	0.444	0.105	0.316	0.053	0.211	0.158	0.158	1	0.176	0	0.471	0.353	0.6	0.4	0	1
FBgn0038788	D_elegans	0.377	0.511	0.504	0.543	1149	0.668	48.2	31.7	0.143	0.857	0.406	0.594	0.138	0.172	0.172	0.172	0.172	0.172	0.273	0.727	1	0.647	0.353	0.08	0.4	0.16	0.36	0.75	0.25	0.368	0.105	0.316	0.211	0.5	0.5	0.12	0.56	0.08	0.24	0.348	0.043	0.13	0.478	0.312	0.188	0.5	0	0.139	0.139	0	0.667	0.056	0.5	0.5	0.167	0.278	0.056	0.222	0.222	0.056	1	0.071	0.429	0.429	0.071	0.786	0.214	0.2	0.8
FBgn0038788	D_erecta	0.358	0.5	0.493	0.527	1158	0.602	52.3	31.6	0.143	0.857	0.333	0.667	0.107	0.25	0	0.25	0.286	0.107	0.182	0.818	1	0.429	0.571	0.083	0.375	0.292	0.25	0.704	0.296	0.333	0.278	0.222	0.167	0.5	0.5	0.185	0.444	0.148	0.222	0.333	0.074	0.222	0.37	0.333	0.111	0.556	0.028	0.167	0.028	0.167	0.5	0.111	0.545	0.455	0.091	0.227	0.136	0.227	0.182	0.136	1	0.077	0.077	0.538	0.308	0.517	0.483	0.125	0.875
FBgn0038788	D_mauritiana	0.355	0.497	0.49	0.521	1161	0.602	53.5	31.6	0.286	0.714	0.421	0.579	0.071	0.25	0.036	0.286	0.214	0.143	0.3	0.7	1	0.583	0.417	0.167	0.292	0.333	0.208	0.594	0.406	0.211	0.263	0.368	0.158	0.545	0.455	0.167	0.458	0.125	0.25	0.208	0.042	0.208	0.542	0.333	0.167	0.5	0	0.171	0.114	0.086	0.486	0.143	0.556	0.444	0.143	0.286	0.143	0.143	0.143	0.143	1	0.176	0.059	0.412	0.353	0.692	0.308	0	1
FBgn0038788	D_rhopaloa	0.314	0.5	0.49	0.539	1149	0.643	49.4	31.6	0.143	0.857	0.394	0.606	0.103	0.207	0.138	0.207	0.207	0.138	0.1	0.9	1	0.667	0.333	0.042	0.375	0.25	0.333	0.654	0.346	0.222	0.167	0.333	0.278	0.75	0.25	0.111	0.519	0.111	0.259	0.304	0.043	0.217	0.435	0.235	0.176	0.588	0	0.162	0.189	0.054	0.541	0.054	0.5	0.5	0.143	0.19	0.048	0.286	0.286	0.048	1	0.071	0.286	0.5	0.143	0.926	0.074	0.2	0.8
FBgn0038788	D_santomea	0.349	0.505	0.497	0.519	1158	0.584	52	31.6	0.143	0.857	0.355	0.645	0.034	0.207	0.069	0.276	0.31	0.103	0.091	0.909	1	0.438	0.562	0.111	0.407	0.296	0.185	0.63	0.37	0.278	0.222	0.278	0.222	0.591	0.409	0.37	0.333	0.037	0.259	0.261	0.043	0.261	0.435	0.333	0.111	0.556	0.029	0.143	0.086	0.171	0.457	0.114	0.545	0.455	0.143	0.286	0.095	0.143	0.19	0.143	1	0.071	0.071	0.571	0.286	0.571	0.429	0.125	0.875
FBgn0038788	D_sechellia	0.349	0.492	0.488	0.525	1161	0.605	53.5	31.6	0.429	0.571	0.432	0.568	0.071	0.25	0.036	0.286	0.214	0.143	0.364	0.636	1	0.583	0.417	0.125	0.292	0.333	0.25	0.7	0.3	0.211	0.263	0.368	0.158	0.545	0.455	0.174	0.478	0.087	0.261	0.192	0.115	0.231	0.462	0.333	0.167	0.5	0	0.194	0.111	0.056	0.472	0.167	0.5	0.5	0.105	0.316	0.158	0.211	0.053	0.158	1	0.158	0.053	0.474	0.316	0.654	0.346	0	1
FBgn0038788	D_simulans	0.343	0.482	0.473	0.523	1161	0.61	53.4	31.6	0.429	0.571	0.405	0.595	0.071	0.25	0.036	0.286	0.214	0.143	0.364	0.636	1	0.571	0.429	0.125	0.292	0.333	0.25	0.667	0.333	0.2	0.3	0.35	0.15	0.545	0.455	0.125	0.458	0.167	0.25	0.2	0.08	0.2	0.52	0.316	0.158	0.526	0	0.2	0.114	0.057	0.486	0.143	0.556	0.444	0.1	0.3	0.2	0.15	0.1	0.15	1	0.176	0.059	0.471	0.294	0.625	0.375	0	1
FBgn0038788	D_subpulchrella	0.365	0.518	0.51	0.548	1149	0.665	49.8	31.7	0.125	0.875	0.5	0.5	0.08	0.24	0.08	0.28	0.2	0.12	0.167	0.833	1	0.75	0.25	0.04	0.44	0.08	0.44	0.714	0.286	0.368	0.158	0.421	0.053	0.571	0.429	0.148	0.444	0.111	0.296	0.28	0.04	0.08	0.6	0.235	0.353	0.412	0	0.171	0.143	0.114	0.486	0.086	0.583	0.417	0.105	0.211	0.105	0.263	0.211	0.105	1	0.118	0.294	0.471	0.118	0.778	0.222	0.111	0.889
FBgn0038788	D_suzukii	0.384	0.516	0.509	0.548	1149	0.671	47.9	31.7	0	1	0.441	0.559	0.154	0.269	0.038	0.231	0.154	0.154	0.182	0.818	1	0.769	0.231	0.04	0.44	0.16	0.36	0.71	0.29	0.294	0.176	0.412	0.118	0.476	0.524	0.25	0.393	0.107	0.25	0.24	0.08	0.12	0.56	0.294	0.235	0.471	0	0.139	0.111	0.083	0.611	0.056	0.583	0.417	0.111	0.222	0.056	0.278	0.278	0.056	1	0.062	0.312	0.5	0.125	0.84	0.16	0.222	0.778
FBgn0038788	D_takahashii	0.399	0.5	0.495	0.558	1113	0.693	44.5	31.7	0	1	0.5	0.5	0.08	0.16	0.08	0.32	0.12	0.24	0.182	0.818	1	0.583	0.417	0	0.522	0.087	0.391	0.679	0.321	0.4	0.067	0.333	0.2	0.455	0.545	0.143	0.357	0.179	0.321	0.292	0	0.208	0.5	0.412	0.118	0.471	0	0.167	0.111	0.028	0.667	0.028	0.3	0.7	0.105	0.316	0.211	0.211	0.105	0.053	1	0.067	0.2	0.667	0.067	0.929	0.071	0.25	0.75
FBgn0038788	D_yakuba	0.345	0.5	0.493	0.518	1158	0.582	52.2	31.6	0.143	0.857	0.355	0.645	0.034	0.207	0.069	0.241	0.31	0.138	0.091	0.909	1	0.467	0.533	0.115	0.462	0.231	0.192	0.593	0.407	0.278	0.167	0.333	0.222	0.727	0.273	0.321	0.357	0.071	0.25	0.261	0.043	0.261	0.435	0.333	0.111	0.556	0.028	0.139	0.111	0.139	0.444	0.139	0.545	0.455	0.143	0.286	0.095	0.143	0.143	0.19	1	0.071	0.071	0.571	0.286	0.556	0.444	0.111	0.889
FBgn0038789	D_melanogaster	0.38	0.429	0.408	0.49	2037	0.545	55	31.5	0.556	0.444	0.588	0.412	0.149	0.277	0.043	0.149	0.234	0.149	0.333	0.667	1	0.333	0.667	0.235	0.088	0.265	0.412	0.76	0.24	0.205	0.205	0.308	0.282	0.559	0.441	0.234	0.489	0.043	0.234	0.19	0.095	0.429	0.286	0.317	0.171	0.512	0.127	0.266	0.101	0.063	0.342	0.101	0.4	0.6	0.182	0.303	0.212	0.091	0.121	0.091	1	0.073	0.341	0.415	0.171	0.514	0.486	0.548	0.452
FBgn0038789	D_elegans	0.387	0.444	0.42	0.484	2022	0.526	57.1	31.5	0.444	0.556	0.471	0.529	0.049	0.317	0.024	0.244	0.171	0.195	0.462	0.538	1	0.531	0.469	0.25	0.094	0.281	0.375	0.609	0.391	0.262	0.19	0.19	0.357	0.657	0.343	0.133	0.4	0.111	0.356	0.286	0.167	0.262	0.286	0.279	0.372	0.349	0.06	0.253	0.084	0.169	0.349	0.084	0.421	0.579	0.182	0.182	0.242	0.182	0.091	0.121	1	0.103	0.282	0.436	0.179	0.471	0.529	0.625	0.375
FBgn0038789	D_erecta	0.417	0.454	0.439	0.501	2037	0.561	55.4	31.6	0.556	0.444	0.543	0.457	0.136	0.318	0.023	0.159	0.227	0.136	0.444	0.556	1	0.452	0.548	0.242	0.061	0.364	0.333	0.714	0.286	0.279	0.116	0.256	0.349	0.576	0.424	0.18	0.46	0.06	0.3	0.15	0.175	0.325	0.35	0.359	0.231	0.41	0.08	0.264	0.103	0.115	0.368	0.069	0.381	0.619	0.235	0.235	0.147	0.118	0.176	0.088	1	0.026	0.308	0.487	0.179	0.5	0.5	0.5	0.5
FBgn0038789	D_mauritiana	0.382	0.438	0.415	0.495	2037	0.558	54.6	31.6	0.333	0.667	0.576	0.424	0.125	0.292	0.021	0.208	0.229	0.125	0.375	0.625	1	0.344	0.656	0.219	0.094	0.281	0.406	0.76	0.24	0.225	0.2	0.275	0.3	0.529	0.471	0.196	0.5	0.043	0.261	0.146	0.073	0.439	0.341	0.3	0.2	0.5	0.107	0.25	0.107	0.119	0.345	0.071	0.368	0.632	0.2	0.257	0.2	0.143	0.114	0.086	1	0.071	0.286	0.476	0.167	0.514	0.486	0.5	0.5
FBgn0038789	D_rhopaloa	0.385	0.448	0.421	0.48	2028	0.517	58.6	31.5	0.6	0.4	0.6	0.4	0.093	0.279	0.093	0.163	0.209	0.163	0.48	0.52	1	0.543	0.457	0.194	0.161	0.258	0.387	0.64	0.36	0.25	0.273	0.227	0.25	0.622	0.378	0.2	0.444	0.044	0.311	0.178	0.2	0.289	0.333	0.333	0.231	0.436	0.089	0.203	0.076	0.152	0.304	0.177	0.368	0.632	0.241	0.138	0.172	0.172	0.138	0.138	1	0.054	0.27	0.486	0.189	0.5	0.5	0.633	0.367
FBgn0038789	D_santomea	0.394	0.44	0.421	0.485	2031	0.529	56.7	31.5	0.5	0.5	0.562	0.438	0.174	0.304	0.022	0.13	0.196	0.174	0.448	0.552	1	0.382	0.618	0.235	0.059	0.324	0.382	0.75	0.25	0.225	0.225	0.2	0.35	0.576	0.424	0.239	0.413	0.065	0.283	0.182	0.159	0.386	0.273	0.293	0.22	0.488	0.128	0.256	0.103	0.128	0.333	0.051	0.333	0.667	0.206	0.235	0.176	0.118	0.147	0.118	1	0.048	0.286	0.405	0.262	0.594	0.406	0.5	0.5
FBgn0038789	D_sechellia	0.381	0.437	0.422	0.497	2037	0.569	54.9	31.6	0.333	0.667	0.588	0.412	0.087	0.283	0.043	0.217	0.239	0.13	0.375	0.625	1	0.344	0.656	0.219	0.125	0.281	0.375	0.731	0.269	0.25	0.175	0.3	0.275	0.559	0.441	0.213	0.489	0.085	0.213	0.122	0.098	0.415	0.366	0.341	0.171	0.488	0.098	0.28	0.11	0.098	0.341	0.073	0.316	0.684	0.2	0.286	0.171	0.143	0.086	0.114	1	0.098	0.268	0.463	0.171	0.571	0.429	0.5	0.5
FBgn0038789	D_simulans	0.38	0.438	0.414	0.498	2037	0.565	53.8	31.6	0.375	0.625	0.618	0.382	0.109	0.239	0.087	0.196	0.261	0.109	0.304	0.696	1	0.344	0.656	0.226	0.065	0.323	0.387	0.75	0.25	0.244	0.195	0.268	0.293	0.514	0.486	0.2	0.556	0.044	0.2	0.119	0.119	0.429	0.333	0.317	0.146	0.537	0.096	0.241	0.108	0.108	0.373	0.072	0.368	0.632	0.243	0.27	0.189	0.108	0.081	0.108	1	0.071	0.286	0.476	0.167	0.6	0.4	0.484	0.516
FBgn0038789	D_subpulchrella	0.392	0.458	0.43	0.492	2028	0.552	56.5	31.6	0.556	0.444	0.516	0.484	0.14	0.186	0.116	0.233	0.209	0.116	0.385	0.615	1	0.457	0.543	0.121	0.121	0.242	0.515	0.667	0.333	0.268	0.195	0.293	0.244	0.528	0.472	0.133	0.422	0.111	0.333	0.256	0.14	0.326	0.279	0.293	0.195	0.512	0.037	0.268	0.098	0.159	0.39	0.049	0.421	0.579	0.226	0.226	0.194	0.161	0.129	0.065	1	0.108	0.243	0.432	0.216	0.444	0.556	0.517	0.483
FBgn0038789	D_suzukii	0.39	0.463	0.432	0.486	2028	0.536	56.1	31.5	0.444	0.556	0.516	0.484	0.136	0.182	0.091	0.25	0.205	0.136	0.393	0.607	1	0.4	0.6	0.219	0.156	0.219	0.406	0.667	0.333	0.268	0.171	0.22	0.341	0.543	0.457	0.217	0.348	0.087	0.348	0.262	0.19	0.31	0.238	0.325	0.175	0.5	0.048	0.241	0.084	0.108	0.41	0.108	0.444	0.556	0.333	0.2	0.133	0.133	0.1	0.1	1	0.053	0.158	0.553	0.237	0.514	0.486	0.516	0.484
FBgn0038789	D_takahashii	0.388	0.451	0.425	0.487	2028	0.54	56.1	31.5	0.375	0.625	0.571	0.429	0.114	0.227	0.091	0.227	0.159	0.182	0.346	0.654	1	0.394	0.606	0.161	0.129	0.226	0.484	0.826	0.174	0.357	0.214	0.214	0.214	0.556	0.444	0.222	0.311	0.067	0.4	0.182	0.159	0.364	0.295	0.375	0.175	0.45	0.062	0.296	0.111	0.136	0.321	0.074	0.5	0.5	0.219	0.25	0.125	0.156	0.094	0.156	1	0.027	0.216	0.486	0.27	0.486	0.514	0.567	0.433
FBgn0038789	D_yakuba	0.395	0.436	0.419	0.482	2022	0.522	56.7	31.5	0.556	0.444	0.531	0.469	0.152	0.304	0.022	0.152	0.196	0.174	0.483	0.517	1	0.371	0.629	0.242	0.061	0.333	0.364	0.739	0.261	0.231	0.205	0.231	0.333	0.613	0.387	0.261	0.37	0.087	0.283	0.2	0.125	0.425	0.25	0.308	0.179	0.513	0.125	0.25	0.113	0.113	0.338	0.062	0.333	0.667	0.229	0.229	0.171	0.114	0.171	0.086	1	0.049	0.268	0.39	0.293	0.559	0.441	0.533	0.467
FBgn0262869	D_melanogaster	0.407	0.39	0.405	0.568	3840	0.674	48.3	31.7	0.263	0.737	0.469	0.531	0.011	0.2	0.056	0.278	0.322	0.133	0.214	0.786	1	0.448	0.552	0.071	0.333	0.263	0.333	0.482	0.518	0.364	0.255	0.336	0.045	0.325	0.675	0.128	0.551	0.244	0.077	0.165	0.077	0.264	0.495	0.393	0.232	0.375	0.019	0.123	0.226	0.057	0.491	0.085	0.236	0.764	0.125	0.266	0.219	0.141	0.109	0.141	1	0.095	0.238	0.508	0.159	0.762	0.238	0.25	0.75
FBgn0262869	D_elegans	0.414	0.379	0.411	0.567	3801	0.668	49.7	31.7	0.333	0.667	0.506	0.494	0.033	0.222	0.078	0.256	0.278	0.133	0.209	0.791	1	0.509	0.491	0.052	0.375	0.25	0.323	0.564	0.436	0.38	0.259	0.296	0.065	0.3	0.7	0.148	0.543	0.21	0.099	0.165	0.077	0.253	0.505	0.389	0.259	0.352	0.01	0.155	0.223	0.058	0.456	0.097	0.269	0.731	0.172	0.266	0.172	0.141	0.125	0.125	1	0.145	0.226	0.532	0.097	0.766	0.234	0.312	0.688
FBgn0262869	D_erecta	0.426	0.408	0.425	0.576	3840	0.698	47.1	31.7	0.193	0.807	0.457	0.543	0.011	0.236	0.045	0.27	0.326	0.112	0.19	0.81	1	0.441	0.559	0.051	0.378	0.235	0.337	0.571	0.429	0.376	0.229	0.349	0.046	0.268	0.732	0.141	0.551	0.244	0.064	0.161	0.086	0.237	0.516	0.411	0.214	0.375	0.019	0.124	0.248	0.048	0.486	0.076	0.236	0.764	0.136	0.273	0.197	0.106	0.152	0.136	1	0.094	0.203	0.531	0.172	0.774	0.226	0.25	0.75
FBgn0262869	D_mauritiana	0.412	0.398	0.412	0.571	3840	0.683	47.5	31.7	0.246	0.754	0.463	0.537	0.011	0.236	0.034	0.27	0.326	0.124	0.214	0.786	1	0.431	0.569	0.061	0.378	0.255	0.306	0.5	0.5	0.369	0.261	0.324	0.045	0.275	0.725	0.115	0.564	0.256	0.064	0.154	0.055	0.275	0.516	0.411	0.232	0.357	0.019	0.124	0.229	0.048	0.505	0.076	0.268	0.732	0.141	0.266	0.219	0.125	0.109	0.141	1	0.111	0.238	0.508	0.143	0.754	0.246	0.25	0.75
FBgn0262869	D_santomea	0.419	0.399	0.417	0.577	3840	0.7	46.6	31.7	0.211	0.789	0.481	0.519	0.011	0.205	0.057	0.284	0.318	0.125	0.167	0.833	1	0.414	0.586	0.041	0.392	0.227	0.34	0.569	0.431	0.394	0.229	0.33	0.046	0.275	0.725	0.133	0.542	0.241	0.084	0.132	0.099	0.242	0.527	0.393	0.179	0.429	0.009	0.142	0.255	0.038	0.5	0.057	0.25	0.75	0.172	0.25	0.203	0.094	0.172	0.109	1	0.081	0.21	0.548	0.161	0.781	0.219	0.25	0.75
FBgn0262869	D_sechellia	0.41	0.397	0.409	0.567	3840	0.674	48.2	31.7	0.263	0.737	0.468	0.532	0.011	0.226	0.043	0.258	0.344	0.118	0.214	0.786	1	0.431	0.569	0.051	0.357	0.276	0.316	0.482	0.518	0.358	0.239	0.349	0.055	0.275	0.725	0.128	0.551	0.256	0.064	0.176	0.066	0.286	0.473	0.386	0.246	0.368	0.029	0.124	0.21	0.057	0.495	0.086	0.25	0.75	0.156	0.266	0.203	0.125	0.109	0.141	1	0.113	0.242	0.5	0.145	0.766	0.234	0.281	0.719
FBgn0262869	D_simulans	0.412	0.399	0.411	0.569	3840	0.678	48.2	31.7	0.246	0.754	0.463	0.537	0.011	0.233	0.033	0.256	0.344	0.122	0.214	0.786	1	0.431	0.569	0.061	0.374	0.253	0.313	0.5	0.5	0.364	0.255	0.327	0.055	0.3	0.7	0.127	0.544	0.253	0.076	0.157	0.056	0.292	0.494	0.386	0.246	0.368	0.019	0.143	0.229	0.048	0.486	0.076	0.25	0.75	0.141	0.266	0.219	0.125	0.109	0.141	1	0.125	0.25	0.484	0.141	0.766	0.234	0.281	0.719
FBgn0262869	D_subpulchrella	0.422	0.391	0.42	0.567	3831	0.673	48.3	31.7	0.304	0.696	0.573	0.427	0.012	0.198	0.058	0.256	0.326	0.151	0.279	0.721	1	0.45	0.55	0.04	0.4	0.21	0.35	0.518	0.482	0.367	0.229	0.349	0.055	0.282	0.718	0.152	0.532	0.241	0.076	0.159	0.091	0.273	0.477	0.386	0.298	0.316	0.038	0.115	0.231	0.048	0.519	0.048	0.291	0.709	0.154	0.277	0.2	0.123	0.123	0.123	1	0.094	0.297	0.516	0.094	0.778	0.222	0.312	0.688
FBgn0262869	D_suzukii	0.418	0.39	0.416	0.568	3831	0.674	48.4	31.7	0.321	0.679	0.593	0.407	0.012	0.198	0.058	0.256	0.337	0.14	0.256	0.744	1	0.475	0.525	0.04	0.37	0.22	0.37	0.536	0.464	0.367	0.229	0.349	0.055	0.308	0.692	0.148	0.531	0.222	0.099	0.174	0.081	0.256	0.488	0.386	0.298	0.316	0.019	0.125	0.231	0.048	0.51	0.067	0.291	0.709	0.138	0.277	0.2	0.123	0.138	0.123	1	0.094	0.297	0.516	0.094	0.794	0.206	0.312	0.688
FBgn0262869	D_takahashii	0.419	0.392	0.417	0.565	3825	0.667	49	31.7	0.351	0.649	0.595	0.405	0.011	0.191	0.067	0.27	0.315	0.146	0.262	0.738	1	0.492	0.508	0.07	0.39	0.2	0.34	0.536	0.464	0.364	0.209	0.391	0.036	0.282	0.718	0.2	0.48	0.24	0.08	0.146	0.056	0.281	0.517	0.375	0.268	0.357	0.009	0.151	0.217	0.057	0.491	0.075	0.259	0.741	0.169	0.292	0.138	0.169	0.138	0.092	1	0.108	0.246	0.492	0.154	0.781	0.219	0.344	0.656
FBgn0262869	D_yakuba	0.418	0.398	0.416	0.573	3840	0.689	47.4	31.7	0.211	0.789	0.494	0.506	0.011	0.213	0.056	0.27	0.315	0.135	0.19	0.81	1	0.448	0.552	0.093	0.361	0.216	0.33	0.527	0.473	0.385	0.257	0.312	0.046	0.275	0.725	0.159	0.537	0.232	0.073	0.152	0.098	0.239	0.511	0.393	0.179	0.429	0.009	0.148	0.25	0.037	0.491	0.065	0.25	0.75	0.136	0.258	0.197	0.106	0.182	0.121	1	0.082	0.18	0.557	0.18	0.774	0.226	0.25	0.75
FBgn0038795	D_melanogaster	0.339	0.405	0.404	0.475	1095	0.477	59.1	31.5	0.571	0.429	0.741	0.259	0.043	0.13	0.13	0.261	0.217	0.217	0.389	0.611	1	0.312	0.688	0.133	0.067	0.333	0.467	0.5	0.5	0.389	0.278	0.111	0.222	0.5	0.5	0.105	0.316	0.105	0.474	0.353	0.118	0.294	0.235	0.389	0.222	0.389	0.048	0.167	0.119	0.143	0.31	0.214	0.357	0.643	0.32	0.16	0.12	0.16	0.12	0.12	1	0.077	0.231	0.385	0.308	0.4	0.6	0.6	0.4
FBgn0038795	D_elegans	0.283	0.446	0.443	0.511	1095	0.568	54.1	31.6	0.444	0.556	0.63	0.37	0.13	0.174	0.043	0.261	0.174	0.217	0.25	0.75	1	0.1	0.9	0	0.125	0.25	0.625	0.545	0.455	0.263	0.105	0.263	0.368	0.389	0.611	0.071	0.357	0.071	0.5	0.35	0.25	0.2	0.2	0.312	0.188	0.5	0.068	0.25	0.227	0.045	0.364	0.045	0.5	0.5	0.172	0.241	0.241	0.103	0.172	0.069	1	0.074	0.148	0.481	0.296	0.5	0.5	0.615	0.385
FBgn0038795	D_erecta	0.358	0.429	0.428	0.495	1095	0.527	57.6	31.5	0.429	0.571	0.783	0.217	0.077	0.115	0.077	0.192	0.269	0.269	0.444	0.556	1	0.4	0.6	0.143	0.143	0.143	0.571	0.5	0.5	0.412	0.176	0.176	0.235	0.412	0.588	0.15	0.3	0.15	0.4	0.278	0.111	0.333	0.278	0.312	0.188	0.5	0.093	0.163	0.093	0.14	0.419	0.093	0.357	0.643	0.296	0.222	0.185	0.037	0.111	0.148	1	0.154	0.269	0.385	0.192	0.5	0.5	0.5	0.5
FBgn0038795	D_mauritiana	0.305	0.411	0.409	0.473	1095	0.481	59.5	31.5	0.5	0.5	0.769	0.231	0.045	0.136	0.136	0.273	0.227	0.182	0.444	0.556	1	0.333	0.667	0.133	0.067	0.267	0.533	0.4	0.6	0.389	0.222	0.111	0.278	0.5	0.5	0.111	0.278	0.111	0.5	0.294	0.235	0.235	0.235	0.316	0.211	0.474	0.07	0.186	0.14	0.163	0.279	0.163	0.4	0.6	0.269	0.154	0.077	0.231	0.154	0.115	1	0.115	0.192	0.308	0.385	0.429	0.571	0.267	0.733
FBgn0038795	D_rhopaloa	0.315	0.445	0.443	0.484	1095	0.523	53.4	31.5	0.429	0.571	0.815	0.185	0.115	0.154	0.077	0.231	0.154	0.269	0.263	0.737	1	0.083	0.917	0.267	0	0.2	0.533	0.529	0.471	0.45	0.2	0.2	0.15	0.333	0.667	0.143	0.286	0.143	0.429	0.421	0.105	0.316	0.158	0.312	0.125	0.562	0.043	0.255	0.213	0.043	0.383	0.064	0.429	0.571	0.304	0.217	0.13	0.174	0.087	0.087	1	0.083	0.125	0.5	0.292	0.5	0.5	0.643	0.357
FBgn0038795	D_santomea	0.298	0.428	0.426	0.487	1095	0.52	57.3	31.5	0.4	0.6	0.76	0.24	0.08	0.12	0.12	0.24	0.32	0.12	0.333	0.667	1	0.35	0.65	0.071	0.143	0.214	0.571	0.636	0.364	0.333	0.278	0.111	0.278	0.5	0.5	0.158	0.263	0.105	0.474	0.333	0.167	0.278	0.222	0.312	0.188	0.5	0.089	0.2	0.089	0.178	0.356	0.089	0.5	0.5	0.269	0.269	0.154	0.077	0.192	0.038	1	0.12	0.16	0.4	0.32	0.6	0.4	0.538	0.462
FBgn0038795	D_sechellia	0.305	0.409	0.407	0.469	1095	0.47	58.4	31.5	0.5	0.5	0.76	0.24	0.048	0.143	0.143	0.238	0.238	0.19	0.444	0.556	1	0.368	0.632	0.133	0	0.333	0.533	0.455	0.545	0.389	0.222	0.111	0.278	0.556	0.444	0.105	0.316	0.053	0.526	0.294	0.235	0.235	0.235	0.353	0.118	0.529	0.089	0.178	0.133	0.156	0.267	0.178	0.429	0.571	0.32	0.12	0.12	0.2	0.12	0.12	1	0.077	0.192	0.269	0.462	0.455	0.545	0.333	0.667
FBgn0038795	D_simulans	0.288	0.411	0.409	0.474	1095	0.48	60.6	31.5	0.5	0.5	0.76	0.24	0.048	0.143	0.143	0.238	0.238	0.19	0.368	0.632	1	0.389	0.611	0.2	0.067	0.267	0.467	0.4	0.6	0.389	0.222	0.111	0.278	0.556	0.444	0.1	0.3	0.15	0.45	0.312	0.188	0.25	0.25	0.294	0.118	0.588	0.091	0.182	0.159	0.114	0.25	0.205	0.429	0.571	0.269	0.154	0.115	0.192	0.154	0.115	1	0.077	0.192	0.269	0.462	0.455	0.545	0.333	0.667
FBgn0038795	D_subpulchrella	0.255	0.446	0.443	0.474	1095	0.497	54.6	31.5	0.5	0.5	0.72	0.28	0.074	0.111	0.037	0.333	0.222	0.222	0.368	0.632	1	0.167	0.833	0.2	0.133	0.267	0.4	0.375	0.625	0.421	0.158	0.158	0.263	0.526	0.474	0.062	0.312	0.062	0.562	0.5	0.167	0.167	0.167	0.368	0.158	0.474	0.023	0.273	0.136	0.068	0.409	0.091	0.643	0.357	0.174	0.217	0.13	0.261	0.087	0.13	1	0.13	0.174	0.391	0.304	0.435	0.565	0.571	0.429
FBgn0038795	D_suzukii	0.255	0.453	0.451	0.465	1095	0.47	56.3	31.5	0.429	0.571	0.75	0.25	0.16	0.08	0.04	0.24	0.2	0.28	0.368	0.632	1	0.214	0.786	0.2	0.133	0.267	0.4	0.5	0.5	0.4	0.15	0.15	0.3	0.474	0.526	0.062	0.375	0.125	0.438	0.389	0.111	0.278	0.222	0.263	0.211	0.526	0.023	0.209	0.116	0.116	0.419	0.116	0.692	0.308	0.227	0.227	0.091	0.318	0.045	0.091	1	0.174	0.174	0.348	0.304	0.455	0.545	0.688	0.312
FBgn0038795	D_takahashii	0.259	0.442	0.439	0.498	1095	0.556	52.6	31.6	0.5	0.5	0.846	0.154	0.037	0.111	0.074	0.333	0.222	0.222	0.176	0.824	1	0.182	0.818	0.071	0.143	0.214	0.571	0.5	0.5	0.421	0.211	0.316	0.053	0.421	0.579	0.071	0.143	0.214	0.571	0.3	0.25	0.15	0.3	0.353	0.235	0.412	0	0.333	0.095	0.143	0.357	0.071	0.5	0.5	0.154	0.231	0.308	0.192	0.038	0.077	1	0.071	0.25	0.393	0.286	0.524	0.476	0.643	0.357
FBgn0038795	D_yakuba	0.31	0.427	0.425	0.489	1095	0.517	56.3	31.5	0.4	0.6	0.76	0.24	0.083	0.125	0.083	0.25	0.375	0.083	0.333	0.667	1	0.278	0.722	0.067	0.133	0.2	0.6	0.636	0.364	0.333	0.278	0.111	0.278	0.5	0.5	0.105	0.263	0.105	0.526	0.333	0.167	0.278	0.222	0.375	0.188	0.438	0.133	0.156	0.111	0.178	0.311	0.111	0.467	0.533	0.259	0.259	0.148	0.074	0.222	0.037	1	0.16	0.12	0.4	0.32	0.6	0.4	0.538	0.462
FBgn0038796	D_melanogaster	nan	0.434	0.434	0.529	822	0.646	51.3	31.6	0.2	0.8	0.667	0.333	0.095	0.238	0.048	0.333	0.19	0.095	0.286	0.714	1	0.417	0.583	0.154	0.231	0.154	0.462	0.759	0.241	0.6	0.067	0.133	0.2	0.167	0.833	0.15	0.45	0.1	0.3	0.048	0.048	0.333	0.571	0.538	0.154	0.308	0	0.2	0.3	0.2	0.2	0.1	0	1	0.167	0.417	0.25	0.167	0	0	1	0.111	0.111	0.5	0.278	0.688	0.312	0.444	0.556
FBgn0038796	D_elegans	nan	0.472	0.472	0.578	816	0.802	39.4	31.8	0	1	0.333	0.667	0	0.174	0.043	0.435	0.348	0	0	1	1	0.5	0.5	0.111	0.333	0	0.556	0.857	0.143	0.583	0	0.25	0.167	0.182	0.818	0.095	0.524	0.095	0.286	0.045	0.227	0.091	0.636	0.727	0	0.273	0	0.25	0.417	0	0.25	0.083	0.167	0.833	0	0.583	0.25	0.167	0	0	1	0.053	0.158	0.632	0.158	0.783	0.217	0.364	0.636
FBgn0038796	D_erecta	nan	0.459	0.459	0.543	822	0.674	47.8	31.7	0.2	0.8	0.579	0.421	0.105	0.158	0.105	0.368	0.105	0.158	0.143	0.857	1	0.5	0.5	0.154	0.385	0	0.462	0.821	0.179	0.692	0	0.231	0.077	0.182	0.818	0.091	0.409	0.182	0.318	0.087	0.043	0.391	0.478	0.636	0.091	0.273	0	0.25	0.25	0.167	0.25	0.083	0	1	0	0.455	0.273	0.273	0	0	1	0.294	0.176	0.412	0.118	0.632	0.368	0.4	0.6
FBgn0038796	D_mauritiana	nan	0.432	0.432	0.533	822	0.664	45.9	31.7	0.2	0.8	0.65	0.35	0.136	0.227	0.045	0.318	0.182	0.091	0.143	0.857	1	0.417	0.583	0.154	0.231	0.154	0.462	0.828	0.172	0.714	0	0.143	0.143	0.4	0.6	0.2	0.45	0.05	0.3	0	0.048	0.381	0.571	0.5	0.143	0.357	0.091	0.182	0.273	0.273	0.182	0	0	1	0.167	0.583	0.167	0.083	0	0	1	0.062	0.188	0.625	0.125	0.706	0.294	0.4	0.6
FBgn0038796	D_rhopaloa	nan	0.467	0.467	0.566	816	0.752	43.5	31.8	0.2	0.8	0.5	0.5	0	0.15	0.05	0.45	0.2	0.15	0.167	0.833	1	0.545	0.455	0.154	0.231	0.154	0.462	0.893	0.107	0.75	0	0.167	0.083	0.182	0.818	0.091	0.682	0.136	0.091	0.167	0.292	0.125	0.417	0.462	0.154	0.385	0.083	0.333	0.25	0	0.333	0	0.286	0.714	0	0.545	0.091	0.364	0	0	1	0.062	0.25	0.562	0.125	0.857	0.143	0.4	0.6
FBgn0038796	D_santomea	nan	0.45	0.45	0.546	813	0.688	44.1	31.7	0	1	0.526	0.474	0.056	0.222	0.056	0.389	0.167	0.111	0.143	0.857	1	0.417	0.583	0.231	0.154	0.154	0.462	0.778	0.222	0.714	0	0.214	0.071	0.182	0.818	0.091	0.364	0.136	0.409	0.048	0.048	0.381	0.524	0.667	0.083	0.25	0	0.273	0.273	0.091	0.273	0.091	0	1	0	0.615	0.154	0.154	0.077	0	1	0.25	0.188	0.438	0.125	0.684	0.316	0.4	0.6
FBgn0038796	D_sechellia	nan	0.433	0.433	0.533	822	0.658	46.2	31.7	0.2	0.8	0.65	0.35	0.136	0.227	0.045	0.318	0.182	0.091	0.143	0.857	1	0.417	0.583	0.231	0.154	0.231	0.385	0.828	0.172	0.714	0	0.143	0.143	0.3	0.7	0.2	0.4	0.1	0.3	0	0	0.381	0.619	0.538	0.154	0.308	0.091	0.182	0.273	0.273	0.182	0	0	1	0.083	0.583	0.167	0.167	0	0	1	0.111	0.167	0.556	0.167	0.765	0.235	0.5	0.5
FBgn0038796	D_simulans	nan	0.432	0.432	0.53	822	0.656	47.4	31.7	0.2	0.8	0.65	0.35	0.136	0.227	0.045	0.318	0.182	0.091	0.286	0.714	1	0.417	0.583	0.154	0.154	0.231	0.462	0.828	0.172	0.714	0	0.143	0.143	0.3	0.7	0.2	0.45	0.05	0.3	0	0.048	0.381	0.571	0.5	0.143	0.357	0.091	0.182	0.273	0.273	0.182	0	0	1	0	0.5	0.25	0.25	0	0	1	0.125	0.188	0.562	0.125	0.706	0.294	0.4	0.6
FBgn0038796	D_subpulchrella	nan	0.466	0.466	0.556	816	0.725	44.1	31.7	0.4	0.6	0.471	0.529	0.05	0.15	0.05	0.5	0.15	0.1	0.286	0.714	1	0.462	0.538	0.083	0.25	0	0.667	0.821	0.179	0.615	0.231	0.154	0	0.091	0.909	0.087	0.609	0.174	0.13	0.2	0.2	0.15	0.45	0.545	0.091	0.364	0	0.167	0.25	0.167	0.417	0	0.333	0.667	0	0.364	0.091	0.545	0	0	1	0	0.333	0.556	0.111	0.714	0.286	0.3	0.7
FBgn0038796	D_suzukii	nan	0.463	0.463	0.553	816	0.713	45.6	31.7	0.4	0.6	0.556	0.444	0.05	0.15	0.1	0.5	0.15	0.05	0.286	0.714	1	0.538	0.462	0.083	0.417	0	0.5	0.821	0.179	0.538	0.154	0.231	0.077	0.273	0.727	0.087	0.565	0.174	0.174	0.25	0.1	0.2	0.45	0.636	0.091	0.273	0	0.167	0.25	0.083	0.417	0.083	0.167	0.833	0	0.455	0.091	0.455	0	0	1	0	0.278	0.611	0.111	0.7	0.3	0.3	0.7
FBgn0038796	D_takahashii	nan	0.471	0.471	0.574	816	0.768	41.3	31.8	0.4	0.6	0.333	0.667	0.053	0.316	0	0.421	0.158	0.053	0.125	0.875	1	0.417	0.583	0	0.5	0.083	0.417	0.893	0.107	0.667	0	0.167	0.167	0.273	0.727	0.087	0.565	0.174	0.174	0.13	0.13	0.087	0.652	0.643	0.143	0.214	0	0.091	0.273	0.091	0.455	0.091	0.167	0.833	0	0.636	0.091	0.273	0	0	1	0.062	0.188	0.625	0.125	0.8	0.2	0.4	0.6
FBgn0038796	D_yakuba	nan	0.449	0.449	0.545	822	0.676	44.5	31.7	0	1	0.526	0.474	0.056	0.222	0.056	0.389	0.167	0.111	0.143	0.857	1	0.417	0.583	0.286	0.214	0.071	0.429	0.786	0.214	0.714	0	0.214	0.071	0.273	0.727	0.091	0.364	0.136	0.409	0.13	0.043	0.348	0.478	0.667	0.083	0.25	0	0.273	0.273	0.091	0.273	0.091	0.167	0.833	0	0.667	0.167	0.167	0	0	1	0.25	0.188	0.438	0.125	0.684	0.316	0.4	0.6
FBgn0038797	D_melanogaster	0.29	0.364	0.359	0.517	915	0.589	54	31.6	1	0	0.667	0.333	0.143	0.286	0.095	0.286	0.143	0.048	0.333	0.667	1	0.5	0.5	0.308	0.154	0.308	0.231	0.75	0.25	0.45	0.2	0.15	0.2	0.538	0.462	0.2	0.4	0.2	0.2	0.133	0.067	0.433	0.367	0.5	0.111	0.389	0.133	0.333	0.133	0.033	0.267	0.1	0.25	0.75	0.158	0.368	0.053	0.211	0.158	0.053	1	0.211	0.211	0.526	0.053	0.8	0.2	0.5	0.5
FBgn0038797	D_elegans	nan	0.371	0.37	0.541	909	NAN	49.6	nan	nan	nan	0.625	0.375	0	0.35	0.15	0.2	0.2	0.1	0.25	0.75	1	0.75	0.25	0.133	0.4	0.267	0.2	0.733	0.267	0.48	0.16	0.24	0.12	0.5	0.5	0.045	0.636	0.136	0.182	0.267	0	0.333	0.4	0.588	0.059	0.353	0.103	0.241	0.172	0.103	0.241	0.138	0.5	0.5	0	0.5	0.2	0.15	0.05	0.1	1	0.053	0.211	0.526	0.211	0.727	0.273	0.529	0.471
FBgn0038797	D_erecta	0.386	0.372	0.373	0.518	915	0.591	54.2	31.6	1	0	0.727	0.273	0.105	0.316	0.158	0.263	0.158	0	0.214	0.786	1	0.6	0.4	0.25	0.083	0.417	0.25	0.733	0.267	0.381	0.143	0.238	0.238	0.692	0.308	0.227	0.318	0.182	0.273	0.125	0.125	0.406	0.344	0.474	0.158	0.368	0.1	0.233	0.133	0.067	0.333	0.133	0.25	0.75	0.105	0.316	0.158	0.158	0.105	0.158	1	0.15	0.15	0.6	0.1	0.8	0.2	0.286	0.714
FBgn0038797	D_mauritiana	0.364	0.364	0.364	0.531	915	0.636	50.7	31.6	0	1	0.667	0.333	0.15	0.35	0.05	0.25	0.15	0.05	0.25	0.75	1	0.444	0.556	0.308	0.231	0.231	0.231	0.75	0.25	0.476	0.143	0.19	0.19	0.538	0.462	0.24	0.44	0.16	0.16	0.1	0.1	0.467	0.333	0.684	0.053	0.263	0.143	0.357	0.179	0	0.25	0.071	0.25	0.75	0.158	0.368	0.053	0.211	0.158	0.053	1	0.158	0.211	0.579	0.053	0.8	0.2	0.267	0.733
FBgn0038797	D_rhopaloa	0.263	0.379	0.374	0.549	909	NAN	46.9	nan	nan	nan	0.875	0.125	0.05	0.45	0.1	0.15	0.15	0.1	0.273	0.727	1	0.667	0.333	0.154	0.462	0.154	0.231	0.667	0.333	0.4	0.04	0.4	0.16	0.4	0.6	0.043	0.565	0.13	0.261	0.1	0.1	0.333	0.467	0.688	0	0.312	0.097	0.097	0.161	0.161	0.355	0.129	0.5	0.5	0.1	0.4	0.15	0.2	0.1	0.05	1	0.056	0.111	0.722	0.111	0.833	0.167	0.588	0.412
FBgn0038797	D_santomea	0.333	0.369	0.367	0.517	915	0.587	52.8	31.6	1	0	0.727	0.273	0.158	0.368	0.053	0.263	0.158	0	0.154	0.846	1	0.4	0.6	0.231	0.077	0.462	0.231	0.667	0.333	0.429	0.143	0.238	0.19	0.545	0.455	0.13	0.304	0.217	0.348	0.129	0.065	0.452	0.355	0.5	0.1	0.4	0.069	0.379	0.138	0.069	0.241	0.103	0.25	0.75	0.158	0.316	0.158	0.158	0.105	0.105	1	0.13	0.174	0.478	0.217	0.7	0.3	0.333	0.667
FBgn0038797	D_sechellia	0.364	0.367	0.367	0.52	915	0.601	51.9	31.6	1	0	0.75	0.25	0.2	0.3	0.05	0.25	0.15	0.05	0.25	0.75	1	0.444	0.556	0.231	0.231	0.308	0.231	0.75	0.25	0.429	0.19	0.143	0.238	0.538	0.462	0.208	0.375	0.208	0.208	0.097	0.065	0.484	0.355	0.632	0.053	0.316	0.143	0.357	0.179	0	0.25	0.071	0.25	0.75	0.211	0.263	0.053	0.263	0.105	0.105	1	0.158	0.211	0.579	0.053	0.9	0.1	0.333	0.667
FBgn0038797	D_simulans	0.361	0.366	0.366	0.526	915	0.622	50.1	31.6	1	0	0.75	0.25	0.158	0.368	0.053	0.211	0.158	0.053	0.25	0.75	1	0.444	0.556	0.308	0.308	0.231	0.154	0.75	0.25	0.476	0.143	0.19	0.19	0.5	0.5	0.28	0.36	0.2	0.16	0.1	0.067	0.467	0.367	0.579	0.053	0.368	0.107	0.393	0.179	0	0.25	0.071	0.25	0.75	0.158	0.368	0.053	0.211	0.158	0.053	1	0.158	0.211	0.579	0.053	0.9	0.1	0.333	0.667
FBgn0038797	D_subpulchrella	0.169	0.383	0.377	0.537	915	NAN	51.5	nan	nan	nan	0.636	0.364	0.182	0.318	0.045	0.227	0.136	0.091	0.273	0.727	1	0.625	0.375	0.167	0.333	0.25	0.25	0.769	0.231	0.583	0.208	0.125	0.083	0.2	0.8	0.091	0.455	0.273	0.182	0.172	0.103	0.31	0.414	0.333	0.278	0.389	0.129	0.161	0.129	0.032	0.516	0.032	0.75	0.25	0.227	0.273	0.182	0.091	0.182	0.045	1	0.056	0.278	0.5	0.167	0.545	0.455	0.5	0.5
FBgn0038797	D_suzukii	0.173	0.389	0.386	0.532	915	NAN	51.2	nan	nan	nan	0.545	0.455	0.238	0.333	0.048	0.19	0.095	0.095	0.167	0.833	1	0.625	0.375	0.417	0.333	0.083	0.167	0.846	0.154	0.48	0.2	0.16	0.16	0.3	0.7	0	0.5	0.273	0.227	0.179	0.107	0.357	0.357	0.368	0.263	0.368	0.156	0.188	0.125	0.031	0.438	0.062	0.4	0.6	0.182	0.364	0.136	0.091	0.182	0.045	1	0.056	0.167	0.556	0.222	0.636	0.364	0.562	0.438
FBgn0038797	D_takahashii	nan	0.392	0.391	0.55	915	NAN	44.4	nan	nan	nan	0.727	0.273	0.1	0.5	0	0.2	0.1	0.1	0.385	0.615	1	0.625	0.375	0	0.385	0.231	0.385	0.667	0.333	0.542	0.125	0.208	0.125	0.5	0.5	0.042	0.583	0.167	0.208	0.034	0.103	0.379	0.483	0.526	0.053	0.421	0.033	0.1	0.133	0.067	0.567	0.1	0.75	0.25	0.1	0.5	0.05	0.15	0.1	0.1	1	0	0.158	0.632	0.211	0.455	0.545	0.467	0.533
FBgn0038797	D_yakuba	0.323	0.372	0.37	0.517	915	0.587	52.6	31.6	1	0	0.818	0.182	0.15	0.35	0.05	0.3	0.15	0	0.154	0.846	1	0.444	0.556	0.231	0.077	0.462	0.231	0.625	0.375	0.4	0.2	0.25	0.15	0.455	0.545	0.087	0.348	0.261	0.304	0.133	0.067	0.467	0.333	0.4	0.15	0.45	0.069	0.345	0.138	0.069	0.276	0.103	0.25	0.75	0.158	0.316	0.158	0.158	0.105	0.105	1	0.136	0.182	0.545	0.136	0.7	0.3	0.4	0.6
FBgn0038798	D_melanogaster	0.248	0.406	0.399	0.461	1227	0.589	55	31.6	0.286	0.714	0.684	0.316	0.138	0.31	0.138	0.103	0.276	0.034	0.222	0.778	1	0.556	0.444	0.154	0.308	0.308	0.231	0.625	0.375	0.577	0.115	0.154	0.154	0.667	0.333	0.231	0.423	0.231	0.115	0.267	0	0.333	0.4	0.375	0.406	0.219	0.049	0.22	0.22	0.073	0.39	0.049	0.556	0.444	0.05	0.25	0.2	0.15	0.2	0.15	1	0.111	0.407	0.407	0.074	0.444	0.556	0.357	0.643
FBgn0038798	D_elegans	0.218	0.395	0.334	0.467	1227	0.592	52.6	31.6	0.143	0.857	0.625	0.375	0.067	0.333	0.033	0.267	0.233	0.067	0.2	0.8	1	0.444	0.556	0.154	0.154	0.308	0.385	0.562	0.438	0.467	0.2	0.167	0.167	0.649	0.351	0.083	0.583	0.083	0.25	0.235	0	0.235	0.529	0.367	0.3	0.333	0	0.2	0.25	0.125	0.35	0.075	0.444	0.556	0.125	0.375	0.188	0.125	0.062	0.125	1	0.143	0.25	0.464	0.143	0.667	0.333	0.533	0.467
FBgn0038798	D_erecta	0.156	0.408	0.397	0.465	1227	0.607	52.5	31.6	0.286	0.714	0.611	0.389	0.103	0.345	0.069	0.172	0.276	0.034	0.3	0.7	1	0.579	0.421	0.308	0.231	0.154	0.308	0.562	0.438	0.615	0.077	0.077	0.231	0.692	0.308	0.16	0.52	0.2	0.12	0.133	0.067	0.333	0.467	0.394	0.242	0.364	0	0.205	0.179	0.077	0.462	0.077	0.5	0.5	0	0.2	0.2	0.15	0.25	0.2	1	0.103	0.241	0.517	0.138	0.556	0.444	0.357	0.643
FBgn0038798	D_mauritiana	0.276	0.403	0.397	0.466	1227	0.599	57.8	31.6	0.286	0.714	0.579	0.421	0.138	0.276	0.069	0.207	0.207	0.103	0.222	0.778	1	0.579	0.421	0.154	0.231	0.231	0.385	0.714	0.286	0.5	0.115	0.192	0.192	0.564	0.436	0.192	0.462	0.269	0.077	0.133	0.067	0.333	0.467	0.312	0.312	0.375	0	0.25	0.175	0.1	0.35	0.125	0.556	0.444	0.15	0.25	0.15	0.1	0.2	0.15	1	0.214	0.357	0.321	0.107	0.526	0.474	0.357	0.643
FBgn0038798	D_rhopaloa	0.287	0.439	0.399	0.498	1227	0.691	47.2	31.7	0.143	0.857	0.476	0.524	0.062	0.312	0.031	0.281	0.25	0.062	0.125	0.875	1	0.643	0.357	0.077	0.231	0.154	0.538	0.5	0.5	0.519	0.111	0.259	0.111	0.5	0.5	0.045	0.773	0.091	0.091	0.25	0.062	0.25	0.438	0.419	0.226	0.355	0	0.25	0.275	0.025	0.375	0.075	0.2	0.8	0.2	0.35	0.2	0.05	0.1	0.1	1	0.138	0.207	0.552	0.103	0.778	0.222	0.355	0.645
FBgn0038798	D_santomea	0.209	0.41	0.4	0.468	1227	0.611	55.1	31.6	0.143	0.857	0.684	0.316	0.138	0.276	0.103	0.172	0.276	0.034	0.3	0.7	1	0.611	0.389	0.231	0.231	0.231	0.308	0.6	0.4	0.481	0.111	0.185	0.222	0.564	0.436	0.231	0.538	0.154	0.077	0.067	0.2	0.267	0.467	0.394	0.273	0.333	0.026	0.231	0.205	0.128	0.333	0.077	0.5	0.5	0.1	0.25	0.05	0.15	0.35	0.1	1	0.103	0.276	0.483	0.138	0.556	0.444	0.357	0.643
FBgn0038798	D_sechellia	0.222	0.403	0.395	0.464	1227	0.594	56.1	31.6	0.286	0.714	0.632	0.368	0.167	0.267	0.1	0.167	0.233	0.067	0.333	0.667	1	0.556	0.444	0.231	0.077	0.308	0.385	0.6	0.4	0.577	0.154	0.154	0.115	0.641	0.359	0.231	0.423	0.269	0.077	0.333	0.067	0.267	0.333	0.375	0.312	0.312	0	0.25	0.2	0.075	0.4	0.075	0.556	0.444	0.05	0.25	0.2	0.1	0.25	0.15	1	0.179	0.321	0.429	0.071	0.556	0.444	0.357	0.643
FBgn0038798	D_simulans	0.239	0.408	0.399	0.468	1227	0.605	56.1	31.6	0.429	0.571	0.632	0.368	0.167	0.3	0.067	0.167	0.2	0.1	0.333	0.667	1	0.556	0.444	0.154	0.231	0.231	0.385	0.667	0.333	0.538	0.115	0.192	0.154	0.564	0.436	0.231	0.423	0.269	0.077	0.267	0	0.267	0.467	0.375	0.344	0.281	0	0.225	0.175	0.05	0.45	0.1	0.556	0.444	0.05	0.25	0.2	0.1	0.25	0.15	1	0.25	0.286	0.357	0.107	0.556	0.444	0.321	0.679
FBgn0038798	D_subpulchrella	0.241	0.399	0.343	0.463	1227	0.579	55.2	31.6	0.286	0.714	0.65	0.35	0.133	0.233	0.2	0.1	0.267	0.067	0.4	0.6	1	0.467	0.533	0.071	0.143	0.357	0.429	0.647	0.353	0.444	0.148	0.222	0.185	0.622	0.378	0.042	0.708	0.042	0.208	0.25	0	0.188	0.562	0.448	0.241	0.31	0.026	0.211	0.211	0.105	0.316	0.132	0.444	0.556	0.158	0.158	0.105	0.211	0.211	0.158	1	0.161	0.323	0.452	0.065	0.706	0.294	0.533	0.467
FBgn0038798	D_suzukii	0.255	0.409	0.355	0.458	1227	0.57	56.2	31.6	0.286	0.714	0.75	0.25	0.133	0.2	0.2	0.133	0.2	0.133	0.444	0.556	1	0.6	0.4	0.071	0.143	0.357	0.429	0.722	0.278	0.481	0.148	0.185	0.185	0.622	0.378	0.042	0.625	0.042	0.292	0.188	0	0.312	0.5	0.433	0.3	0.267	0.025	0.2	0.25	0.125	0.3	0.1	0.3	0.7	0.176	0.235	0.118	0.176	0.176	0.118	1	0.069	0.276	0.448	0.207	0.722	0.278	0.567	0.433
FBgn0038798	D_takahashii	0.154	0.44	0.342	0.487	1227	0.663	52	31.7	0.143	0.857	0.696	0.304	0.1	0.3	0.133	0.2	0.2	0.067	0.286	0.714	1	0.533	0.467	0.133	0.467	0.067	0.333	0.722	0.278	0.5	0.077	0.308	0.115	0.459	0.541	0.04	0.6	0.24	0.12	0.2	0.133	0.133	0.533	0.469	0.281	0.25	0	0.256	0.308	0.026	0.282	0.128	0.455	0.545	0.111	0.333	0.167	0.111	0.167	0.111	1	0.071	0.357	0.5	0.071	0.688	0.312	0.5	0.5
FBgn0038798	D_yakuba	0.239	0.405	0.397	0.469	1227	0.613	54.7	31.6	0.143	0.857	0.632	0.368	0.138	0.276	0.103	0.172	0.276	0.034	0.3	0.7	1	0.5	0.5	0.231	0.308	0.231	0.231	0.667	0.333	0.481	0.111	0.185	0.222	0.59	0.41	0.231	0.538	0.154	0.077	0.067	0.2	0.2	0.533	0.424	0.273	0.303	0.026	0.231	0.205	0.103	0.333	0.103	0.5	0.5	0.1	0.25	0.05	0.15	0.35	0.1	1	0.103	0.276	0.483	0.138	0.556	0.444	0.357	0.643
FBgn0038799	D_melanogaster	0.314	0.372	0.36	0.554	1509	0.721	45.9	31.7	0.333	0.667	0.4	0.6	0.121	0.303	0.03	0.212	0.152	0.182	0.15	0.85	1	0.667	0.333	0.056	0.278	0.222	0.444	0.722	0.278	0.459	0.081	0.297	0.162	0.289	0.711	0.05	0.65	0.175	0.125	0.159	0.023	0.205	0.614	0.471	0.029	0.5	0	0.191	0.191	0.064	0.511	0.043	0.222	0.778	0.267	0.4	0.067	0.067	0.2	0	1	0.079	0.289	0.5	0.132	0.636	0.364	0.238	0.762
FBgn0038799	D_elegans	0.392	0.37	0.375	0.56	1509	0.743	40.8	31.7	0	1	0.571	0.429	0.125	0.344	0	0.219	0.156	0.156	0.235	0.765	1	0.789	0.211	0.059	0.471	0.059	0.412	0.75	0.25	0.514	0.108	0.243	0.135	0.171	0.829	0.049	0.634	0.22	0.098	0.093	0.023	0.279	0.605	0.429	0.086	0.486	0	0.176	0.157	0.059	0.569	0.039	0.2	0.8	0.214	0.571	0.071	0	0.143	0	1	0.079	0.237	0.605	0.079	0.667	0.333	0.429	0.571
FBgn0038799	D_erecta	0.358	0.365	0.363	0.569	1509	0.766	42.1	31.8	0	1	0.385	0.615	0.156	0.312	0	0.188	0.156	0.188	0.1	0.9	1	0.778	0.222	0.111	0.389	0.111	0.389	0.833	0.167	0.436	0.051	0.308	0.205	0.184	0.816	0.024	0.683	0.195	0.098	0.068	0.045	0.25	0.636	0.529	0.088	0.382	0	0.196	0.152	0.13	0.5	0.022	0.2	0.8	0.133	0.467	0.067	0.067	0.2	0.067	1	0.027	0.27	0.622	0.081	0.667	0.333	0.238	0.762
FBgn0038799	D_mauritiana	0.321	0.366	0.355	0.558	1509	0.732	44.3	31.7	0.167	0.833	0.438	0.562	0.121	0.303	0.03	0.212	0.152	0.182	0.1	0.9	1	0.667	0.333	0	0.333	0.222	0.444	0.722	0.278	0.459	0.027	0.351	0.162	0.243	0.757	0.049	0.61	0.146	0.195	0.091	0.045	0.273	0.591	0.543	0.029	0.429	0.022	0.174	0.196	0.087	0.5	0.022	0.1	0.9	0.267	0.4	0.067	0.067	0.2	0	1	0.054	0.216	0.595	0.135	0.619	0.381	0.286	0.714
FBgn0038799	D_rhopaloa	0.333	0.367	0.358	0.559	1509	0.745	41	31.7	0	1	0.5	0.5	0.152	0.273	0.061	0.212	0.182	0.121	0.235	0.765	1	0.789	0.211	0	0.294	0.176	0.529	0.75	0.25	0.351	0.108	0.351	0.189	0.167	0.833	0.024	0.69	0.214	0.071	0.091	0.045	0.273	0.591	0.459	0.081	0.459	0	0.208	0.125	0.042	0.583	0.042	0.3	0.7	0.214	0.571	0.071	0	0.143	0	1	0.056	0.222	0.639	0.083	0.652	0.348	0.333	0.667
FBgn0038799	D_santomea	0.349	0.37	0.364	0.565	1509	0.753	42.6	31.8	0	1	0.429	0.571	0.094	0.281	0.031	0.25	0.156	0.188	0.1	0.9	1	0.667	0.333	0.056	0.333	0.167	0.444	0.765	0.235	0.474	0.026	0.263	0.237	0.162	0.838	0.024	0.683	0.171	0.122	0.068	0.045	0.318	0.568	0.6	0.029	0.371	0.021	0.191	0.128	0.128	0.511	0.021	0.2	0.8	0.235	0.353	0.059	0.059	0.294	0	1	0.083	0.222	0.583	0.111	0.696	0.304	0.143	0.857
FBgn0038799	D_sechellia	0.318	0.366	0.354	0.555	1509	0.725	43.8	31.7	0.167	0.833	0.5	0.5	0.097	0.323	0.032	0.194	0.194	0.161	0.1	0.9	1	0.667	0.333	0	0.278	0.222	0.5	0.722	0.278	0.5	0.026	0.289	0.184	0.27	0.73	0.024	0.634	0.122	0.22	0.114	0.023	0.25	0.614	0.472	0.056	0.472	0.022	0.174	0.174	0.087	0.522	0.022	0.2	0.8	0.267	0.4	0.067	0.067	0.2	0	1	0.054	0.216	0.622	0.108	0.667	0.333	0.286	0.714
FBgn0038799	D_simulans	0.322	0.373	0.36	0.559	1509	0.738	43.7	31.7	0.167	0.833	0.5	0.5	0.121	0.303	0.03	0.212	0.152	0.182	0.1	0.9	1	0.579	0.421	0	0.389	0.167	0.444	0.722	0.278	0.486	0.027	0.324	0.162	0.27	0.73	0.024	0.61	0.146	0.22	0.091	0.023	0.25	0.636	0.514	0.057	0.429	0	0.196	0.196	0.065	0.522	0.022	0.1	0.9	0.267	0.333	0.067	0.133	0.2	0	1	0.054	0.216	0.649	0.081	0.7	0.3	0.238	0.762
FBgn0038799	D_subpulchrella	0.399	0.374	0.38	0.57	1509	0.764	40.1	31.8	0	1	0.571	0.429	0.125	0.281	0.031	0.25	0.156	0.156	0.211	0.789	1	0.722	0.278	0.111	0.333	0.111	0.444	0.824	0.176	0.436	0.128	0.256	0.179	0.111	0.889	0	0.725	0.225	0.05	0.091	0.091	0.205	0.614	0.514	0.057	0.429	0.02	0.1	0.18	0	0.68	0.02	0.2	0.8	0.333	0.333	0.067	0	0.133	0.133	1	0.054	0.189	0.703	0.054	0.682	0.318	0.364	0.636
FBgn0038799	D_suzukii	0.399	0.382	0.384	0.558	1509	0.736	41.5	31.7	0	1	0.571	0.429	0.182	0.242	0.061	0.212	0.121	0.182	0.15	0.85	1	0.778	0.222	0.167	0.278	0.111	0.444	0.722	0.278	0.421	0.105	0.237	0.237	0.167	0.833	0	0.744	0.205	0.051	0.045	0.068	0.273	0.614	0.528	0.056	0.417	0	0.143	0.184	0.041	0.612	0.02	0.2	0.8	0.267	0.4	0	0	0.2	0.133	1	0.083	0.167	0.639	0.111	0.591	0.409	0.318	0.682
FBgn0038799	D_takahashii	0.377	0.364	0.367	0.564	1509	0.751	41.7	31.8	0	1	0.5	0.5	0.062	0.375	0.031	0.219	0.156	0.156	0.19	0.81	1	0.778	0.222	0	0.333	0.056	0.611	0.625	0.375	0.474	0.105	0.263	0.158	0.139	0.861	0.075	0.75	0.125	0.05	0.089	0	0.267	0.644	0.486	0.054	0.459	0.021	0.208	0.167	0.021	0.521	0.062	0.2	0.8	0.188	0.375	0.062	0.125	0.125	0.125	1	0	0.222	0.611	0.167	0.773	0.227	0.381	0.619
FBgn0038799	D_yakuba	0.343	0.372	0.365	0.568	1509	0.762	41.9	31.8	0	1	0.429	0.571	0.097	0.29	0.032	0.226	0.161	0.194	0.1	0.9	1	0.667	0.333	0.056	0.333	0.167	0.444	0.824	0.176	0.513	0.026	0.231	0.231	0.162	0.838	0.024	0.683	0.171	0.122	0.068	0.068	0.295	0.568	0.571	0.029	0.4	0.021	0.191	0.149	0.106	0.511	0.021	0.2	0.8	0.176	0.412	0.059	0.059	0.294	0	1	0.056	0.222	0.611	0.111	0.696	0.304	0.143	0.857
FBgn0016917	D_melanogaster	0.362	0.387	0.379	0.526	2457	0.631	51.1	31.6	0.231	0.769	0.622	0.378	0.125	0.094	0.109	0.25	0.312	0.109	0.447	0.553	1	0.688	0.312	0.147	0.176	0.176	0.5	0.781	0.219	0.377	0.245	0.17	0.208	0.333	0.667	0.172	0.466	0.19	0.172	0.263	0.053	0.289	0.395	0.545	0.159	0.295	0.039	0.118	0.197	0.118	0.382	0.145	0.474	0.526	0.073	0.39	0.146	0.244	0.049	0.098	1	0.074	0.222	0.463	0.241	0.737	0.263	0.238	0.762
FBgn0016917	D_elegans	0.382	0.374	0.377	0.563	2442	0.738	42.1	31.7	0.067	0.933	0.475	0.525	0.132	0.176	0.074	0.25	0.309	0.059	0.304	0.696	1	0.721	0.279	0.065	0.323	0.129	0.484	0.844	0.156	0.566	0.226	0.075	0.132	0.139	0.861	0.071	0.571	0.25	0.107	0.083	0.111	0.222	0.583	0.632	0.158	0.211	0.014	0.099	0.197	0.056	0.521	0.113	0.3	0.7	0.073	0.561	0.073	0.171	0.049	0.073	1	0.148	0.262	0.508	0.082	0.759	0.241	0.318	0.682
FBgn0016917	D_erecta	0.361	0.392	0.381	0.522	2454	0.62	51.6	31.6	0.231	0.769	0.564	0.436	0.129	0.081	0.129	0.242	0.306	0.113	0.468	0.532	1	0.653	0.347	0.152	0.182	0.182	0.485	0.688	0.312	0.294	0.255	0.255	0.196	0.361	0.639	0.18	0.426	0.197	0.197	0.184	0.026	0.316	0.474	0.489	0.149	0.362	0.038	0.154	0.192	0.09	0.397	0.128	0.45	0.55	0.073	0.366	0.122	0.317	0.049	0.073	1	0.08	0.28	0.44	0.2	0.696	0.304	0.238	0.762
FBgn0016917	D_mauritiana	0.373	0.392	0.386	0.529	2457	0.639	50.3	31.6	0.231	0.769	0.611	0.389	0.125	0.078	0.109	0.25	0.312	0.125	0.426	0.574	1	0.688	0.312	0.086	0.2	0.2	0.514	0.781	0.219	0.404	0.25	0.135	0.212	0.361	0.639	0.121	0.483	0.224	0.172	0.237	0.026	0.289	0.447	0.545	0.159	0.295	0.026	0.132	0.211	0.105	0.408	0.118	0.421	0.579	0.073	0.366	0.171	0.244	0.049	0.098	1	0.074	0.204	0.426	0.296	0.724	0.276	0.238	0.762
FBgn0016917	D_rhopaloa	0.36	0.365	0.363	0.529	2442	0.636	50.8	31.6	0.375	0.625	0.568	0.432	0.125	0.125	0.139	0.222	0.292	0.097	0.438	0.562	1	0.591	0.409	0.062	0.188	0.344	0.406	0.774	0.226	0.326	0.37	0.087	0.217	0.167	0.833	0.15	0.483	0.267	0.1	0.143	0.086	0.457	0.314	0.579	0.211	0.211	0	0.194	0.194	0.111	0.403	0.097	0.364	0.636	0.167	0.381	0.095	0.19	0.119	0.048	1	0.113	0.245	0.472	0.17	0.685	0.315	0.286	0.714
FBgn0016917	D_santomea	0.366	0.381	0.376	0.524	2454	0.63	51.6	31.6	0.308	0.692	0.615	0.385	0.131	0.049	0.115	0.262	0.328	0.115	0.447	0.553	1	0.7	0.3	0.162	0.189	0.162	0.486	0.667	0.333	0.353	0.255	0.157	0.235	0.389	0.611	0.15	0.417	0.233	0.2	0.184	0.053	0.289	0.474	0.512	0.186	0.302	0.053	0.184	0.25	0.053	0.355	0.105	0.5	0.5	0.077	0.436	0.154	0.231	0.051	0.051	1	0.093	0.259	0.444	0.204	0.709	0.291	0.318	0.682
FBgn0016917	D_sechellia	0.372	0.392	0.385	0.524	2457	0.631	50.3	31.6	0.286	0.714	0.6	0.4	0.129	0.097	0.097	0.242	0.306	0.129	0.457	0.543	1	0.653	0.347	0.086	0.171	0.229	0.514	0.697	0.303	0.404	0.231	0.135	0.231	0.378	0.622	0.119	0.508	0.203	0.169	0.231	0.026	0.359	0.385	0.532	0.17	0.298	0.027	0.149	0.189	0.108	0.405	0.122	0.421	0.579	0.073	0.439	0.146	0.195	0.049	0.098	1	0.078	0.216	0.471	0.235	0.724	0.276	0.227	0.773
FBgn0016917	D_simulans	0.373	0.397	0.389	0.527	2457	0.637	50.6	31.6	0.231	0.769	0.595	0.405	0.109	0.078	0.125	0.25	0.312	0.125	0.426	0.574	1	0.729	0.271	0.114	0.2	0.2	0.486	0.781	0.219	0.423	0.25	0.135	0.192	0.361	0.639	0.138	0.483	0.207	0.172	0.263	0.026	0.316	0.395	0.545	0.159	0.295	0.026	0.158	0.211	0.092	0.382	0.132	0.421	0.579	0.073	0.39	0.146	0.244	0.049	0.098	1	0.074	0.204	0.426	0.296	0.719	0.281	0.238	0.762
FBgn0016917	D_subpulchrella	0.38	0.386	0.384	0.549	2454	0.693	45.3	31.7	0.308	0.692	0.421	0.579	0.016	0.111	0.127	0.333	0.317	0.095	0.348	0.652	1	0.766	0.234	0.077	0.179	0.231	0.513	0.848	0.152	0.455	0.273	0.127	0.145	0.316	0.684	0.085	0.559	0.169	0.186	0.25	0.025	0.275	0.45	0.585	0.122	0.293	0	0.132	0.184	0.066	0.526	0.092	0.368	0.632	0.027	0.514	0.108	0.243	0.081	0.027	1	0.132	0.245	0.396	0.226	0.698	0.302	0.19	0.81
FBgn0016917	D_suzukii	0.377	0.349	0.357	0.546	2454	0.692	45	31.7	0.286	0.714	0.395	0.605	0.016	0.097	0.145	0.339	0.355	0.048	0.391	0.609	1	0.745	0.255	0.105	0.132	0.289	0.474	0.818	0.182	0.481	0.212	0.115	0.192	0.27	0.73	0.068	0.542	0.186	0.203	0.211	0.053	0.263	0.474	0.538	0.128	0.333	0.014	0.149	0.176	0.081	0.527	0.054	0.353	0.647	0.054	0.568	0.054	0.216	0.081	0.027	1	0.13	0.204	0.426	0.241	0.722	0.278	0.238	0.762
FBgn0016917	D_takahashii	0.367	0.382	0.377	0.554	2454	0.729	43.5	31.7	0	1	0.489	0.511	0	0.219	0.082	0.301	0.329	0.068	0.304	0.696	1	0.708	0.292	0.057	0.257	0.171	0.514	0.909	0.091	0.447	0.234	0.17	0.149	0.256	0.744	0.073	0.527	0.273	0.127	0.086	0.086	0.2	0.629	0.488	0.171	0.341	0	0.16	0.173	0.107	0.507	0.053	0.5	0.5	0.025	0.525	0.1	0.15	0.075	0.125	1	0.161	0.25	0.429	0.161	0.788	0.212	0.278	0.722
FBgn0016917	D_yakuba	0.367	0.382	0.377	0.523	2454	0.629	52.6	31.6	0.308	0.692	0.59	0.41	0.129	0.065	0.129	0.242	0.339	0.097	0.447	0.553	1	0.694	0.306	0.139	0.194	0.167	0.5	0.667	0.333	0.365	0.25	0.173	0.212	0.389	0.611	0.153	0.424	0.22	0.203	0.211	0.053	0.289	0.447	0.512	0.209	0.279	0.051	0.192	0.256	0.064	0.333	0.103	0.5	0.5	0.103	0.359	0.179	0.256	0.051	0.051	1	0.093	0.259	0.444	0.204	0.709	0.291	0.318	0.682
FBgn0067783	D_melanogaster	0.334	0.413	0.398	0.596	1098	NAN	42	nan	nan	nan	0.357	0.643	0.037	0.333	0.037	0.296	0.222	0.074	0.25	0.75	1	0.857	0.143	0.071	0.143	0.214	0.571	0.75	0.25	0.27	0.189	0.405	0.135	0.167	0.833	0.081	0.541	0.27	0.108	0.231	0.115	0.231	0.423	0.81	0.095	0.095	0	0.118	0.176	0.059	0.618	0.029	0	1	0.138	0.31	0.345	0.103	0	0.103	1	0.08	0.4	0.4	0.12	0.786	0.214	0.5	0.5
FBgn0067783	D_elegans	0.343	0.405	0.398	0.603	1083	NAN	41.8	nan	nan	nan	0.429	0.571	0.033	0.267	0.033	0.3	0.333	0.033	0.091	0.909	1	0.909	0.091	0	0.2	0.333	0.467	0.812	0.188	0.278	0.25	0.417	0.056	0.25	0.75	0.175	0.475	0.3	0.05	0.25	0.125	0.125	0.5	0.708	0.042	0.25	0	0.1	0.233	0	0.633	0.033	0.25	0.75	0.103	0.379	0.276	0.138	0.069	0.034	1	0	0.333	0.5	0.167	0.786	0.214	0.438	0.562
FBgn0067783	D_erecta	0.317	0.415	0.401	0.587	1098	NAN	46.2	nan	nan	nan	0.385	0.615	0.037	0.37	0.037	0.259	0.222	0.074	0.25	0.75	1	0.786	0.214	0.062	0.125	0.188	0.625	0.812	0.188	0.314	0.171	0.371	0.143	0.083	0.917	0.081	0.541	0.243	0.135	0.269	0.077	0.269	0.385	0.636	0.136	0.227	0.03	0.182	0.212	0	0.545	0.03	0.5	0.5	0.103	0.31	0.345	0.138	0.034	0.069	1	0.125	0.375	0.333	0.167	0.733	0.267	0.5	0.5
FBgn0067783	D_mauritiana	0.333	0.411	0.398	0.597	1098	NAN	41.6	nan	nan	nan	0.357	0.643	0.037	0.259	0.074	0.296	0.259	0.074	0.167	0.833	1	0.923	0.077	0.071	0.143	0.214	0.571	0.75	0.25	0.297	0.189	0.378	0.135	0.167	0.833	0.081	0.514	0.27	0.135	0.231	0.077	0.269	0.423	0.818	0.091	0.091	0	0.118	0.206	0.029	0.618	0.029	0	1	0.103	0.345	0.345	0.103	0.034	0.069	1	0.08	0.36	0.44	0.12	0.786	0.214	0.5	0.5
FBgn0067783	D_rhopaloa	0.289	0.396	0.386	0.592	1098	NAN	42.8	nan	nan	nan	0.385	0.615	0	0.241	0.069	0.345	0.276	0.069	0.25	0.75	1	0.917	0.083	0.067	0.133	0.2	0.6	0.882	0.118	0.333	0.222	0.389	0.056	0.167	0.833	0.125	0.5	0.275	0.1	0.208	0.167	0.208	0.417	0.64	0.2	0.16	0	0.161	0.161	0.065	0.613	0	0.25	0.75	0.143	0.393	0.25	0.143	0.036	0.036	1	0.053	0.211	0.526	0.211	0.8	0.2	0.5	0.5
FBgn0067783	D_santomea	0.332	0.411	0.403	0.582	1098	NAN	46.1	nan	nan	nan	0.462	0.538	0	0.3	0.067	0.367	0.2	0.067	0.25	0.75	1	0.714	0.286	0	0.143	0.214	0.643	0.688	0.312	0.324	0.162	0.351	0.162	0.083	0.917	0.108	0.514	0.243	0.135	0.24	0.12	0.28	0.36	0.652	0.174	0.174	0	0.212	0.152	0.03	0.545	0.061	0.5	0.5	0.103	0.345	0.31	0.138	0.034	0.069	1	0.048	0.333	0.429	0.19	0.867	0.133	0.5	0.5
FBgn0067783	D_sechellia	0.326	0.414	0.398	0.592	1098	NAN	42.6	nan	nan	nan	0.357	0.643	0.036	0.286	0.036	0.357	0.25	0.036	0.25	0.75	1	0.857	0.143	0.071	0.143	0.214	0.571	0.688	0.312	0.324	0.162	0.378	0.135	0.167	0.833	0.088	0.5	0.265	0.147	0.185	0.111	0.259	0.444	0.773	0.136	0.091	0	0.147	0.176	0.029	0.588	0.059	0	1	0.103	0.345	0.345	0.103	0.034	0.069	1	0.08	0.36	0.44	0.12	0.714	0.286	0.5	0.5
FBgn0067783	D_simulans	0.313	0.421	0.401	0.602	1098	NAN	40.5	nan	nan	nan	0.357	0.643	0.038	0.269	0.038	0.346	0.269	0.038	0.167	0.833	1	0.857	0.143	0.071	0.143	0.214	0.571	0.75	0.25	0.324	0.135	0.405	0.135	0.167	0.833	0.081	0.568	0.27	0.081	0.231	0.077	0.269	0.423	0.818	0.091	0.091	0	0.088	0.206	0.029	0.647	0.029	0	1	0.103	0.345	0.345	0.103	0.034	0.069	1	0.08	0.36	0.44	0.12	0.786	0.214	0.5	0.5
FBgn0067783	D_subpulchrella	0.285	0.397	0.385	0.58	1098	NAN	46.3	nan	nan	nan	0.5	0.5	0	0.286	0.071	0.321	0.25	0.071	0.231	0.769	1	0.923	0.077	0	0.143	0.214	0.643	0.875	0.125	0.4	0.175	0.3	0.125	0.333	0.667	0.108	0.405	0.324	0.162	0.192	0.077	0.346	0.385	0.727	0.182	0.091	0.031	0.219	0.188	0.031	0.469	0.062	0.5	0.5	0.107	0.286	0.321	0.143	0.107	0.036	1	0.05	0.4	0.4	0.15	0.867	0.133	0.625	0.375
FBgn0067783	D_suzukii	0.252	0.398	0.381	0.577	1098	NAN	45.9	nan	nan	nan	0.333	0.667	0	0.333	0.111	0.259	0.259	0.037	0.231	0.769	1	0.867	0.133	0	0.267	0.067	0.667	0.812	0.188	0.385	0.179	0.308	0.128	0.429	0.571	0.028	0.417	0.306	0.25	0.269	0.077	0.269	0.385	0.727	0.182	0.091	0.062	0.094	0.156	0.031	0.562	0.094	0.5	0.5	0.071	0.25	0.286	0.25	0.071	0.071	1	0.048	0.381	0.429	0.143	0.8	0.2	0.625	0.375
FBgn0067783	D_takahashii	0.271	0.406	0.389	0.575	1098	NAN	46.1	nan	nan	nan	0.462	0.538	0	0.345	0.103	0.276	0.207	0.069	0.083	0.917	1	0.8	0.2	0.067	0.067	0.267	0.6	0.812	0.188	0.316	0.211	0.342	0.132	0.25	0.75	0.143	0.457	0.257	0.143	0.32	0.12	0.24	0.32	0.64	0.12	0.24	0	0.25	0.188	0	0.5	0.062	0.5	0.5	0.034	0.31	0.31	0.172	0.069	0.103	1	0.05	0.45	0.45	0.05	0.867	0.133	0.562	0.438
FBgn0067783	D_yakuba	0.329	0.413	0.405	0.576	1098	NAN	47.4	nan	nan	nan	0.385	0.615	0	0.267	0.067	0.4	0.2	0.067	0.25	0.75	1	0.714	0.286	0	0.143	0.214	0.643	0.688	0.312	0.306	0.167	0.361	0.167	0.083	0.917	0.135	0.459	0.243	0.162	0.24	0.08	0.32	0.36	0.565	0.174	0.261	0	0.257	0.171	0.029	0.514	0.029	0.5	0.5	0.103	0.345	0.31	0.138	0.034	0.069	1	0.1	0.35	0.35	0.2	0.8	0.2	0.5	0.5
FBgn0067782	D_melanogaster	0.336	0.426	0.424	0.608	594	0.474	46.2	31.5	0.333	0.667	0.538	0.462	0.158	0.316	0	0.211	0.211	0.105	0.778	0.222	1	0	1	0.4	0.267	0.267	0.067	0	1	0	0.75	0.25	0	0.75	0.25	0.222	0.111	0.333	0.333	0.172	0.207	0.207	0.414	1	0	0	0.045	0	0.318	0.227	0.091	0.318	0.312	0.688	0.273	0.182	0.182	0.318	0.045	0	1	0.222	0.111	0.222	0.444	0	1	0	1
FBgn0067782	D_elegans	0.371	0.424	0.422	0.593	594	NAN	61	nan	0.4	0.6	0.583	0.417	0.2	0.267	0.067	0.2	0.133	0.133	0.846	0.154	1	0	1	0.333	0.333	0.19	0.143	nan	nan	0.25	0.5	0	0.25	0.6	0.4	0.214	0	0.429	0.357	0.194	0.194	0.194	0.419	0.5	0.25	0.25	0.05	0.1	0.3	0.2	0.1	0.25	0.267	0.733	0.294	0.235	0.059	0.118	0.176	0.118	1	0.222	0.111	0.222	0.444	0	1	0.667	0.333
FBgn0067782	D_rhopaloa	0.313	0.404	0.401	0.596	591	0.477	53	31.5	0.6	0.4	0.583	0.417	0.143	0.214	0.071	0.286	0.143	0.143	0.818	0.182	1	0.333	0.667	0.476	0.286	0.19	0.048	0	1	0	0.5	0.25	0.25	0.667	0.333	0.214	0.071	0.5	0.214	0.188	0.188	0.219	0.406	0.5	0.5	0	0.05	0.05	0.3	0.15	0.1	0.35	0.267	0.733	0.294	0.294	0.176	0.059	0.118	0.059	1	0.1	0.2	0.2	0.5	0	1	0.75	0.25
FBgn0067782	D_sechellia	0.327	0.427	0.424	0.609	594	0.477	50.1	31.5	0.333	0.667	0.571	0.429	0.125	0.312	0	0.25	0.25	0.062	0.818	0.182	1	0.333	0.667	0.375	0.312	0.25	0.062	0	1	0	0.75	0.25	0	0.75	0.25	0.222	0.111	0.333	0.333	0.207	0.207	0.172	0.414	0.667	0.333	0	0.043	0.043	0.304	0.217	0.087	0.304	0.357	0.643	0.261	0.174	0.174	0.304	0.043	0.043	1	0.125	0.125	0.25	0.5	0	1	0	1
FBgn0067782	D_simulans	0.33	0.423	0.42	0.618	594	0.477	46.4	31.5	0.333	0.667	0.571	0.429	0.222	0.278	0	0.222	0.222	0.056	0.818	0.182	1	0	1	0.375	0.312	0.25	0.062	0	1	0	0.75	0.25	0	0.667	0.333	0.222	0.111	0.333	0.333	0.2	0.2	0.2	0.4	1	0	0	0	0.045	0.318	0.227	0.091	0.318	0.333	0.667	0.273	0.182	0.182	0.318	0.045	0	1	0.222	0.111	0.222	0.444	0	1	0	1
FBgn0043457	D_melanogaster	0.467	0.408	0.41	0.578	1068	0.726	48.2	31.7	0.5	0.5	0.211	0.789	0.034	0.138	0.138	0.345	0.276	0.069	0.25	0.75	1	0.562	0.438	0	0.273	0.091	0.636	0.688	0.312	0.37	0.111	0.407	0.111	0.375	0.625	0.205	0.359	0.333	0.103	0	0	0.083	0.917	0.5	0.25	0.25	0.077	0.077	0.269	0.077	0.385	0.115	0.286	0.714	0	0.389	0.278	0.167	0.111	0.056	1	0.136	0.273	0.455	0.136	0.704	0.296	0.2	0.8
FBgn0043457	D_elegans	0.481	0.395	0.398	0.567	1065	0.705	48.9	31.7	0.5	0.5	0.4	0.6	0.031	0.219	0.125	0.25	0.312	0.062	0.154	0.846	1	0.556	0.444	0	0.273	0.091	0.636	0.562	0.438	0.458	0.167	0.25	0.125	0.25	0.75	0.179	0.41	0.282	0.128	0.2	0	0.2	0.6	0.467	0.267	0.267	0.038	0.115	0.077	0.038	0.615	0.115	0.4	0.6	0.111	0.389	0.222	0.056	0.111	0.111	1	0.087	0.217	0.478	0.217	0.75	0.25	0.1	0.9
FBgn0043457	D_erecta	0.446	0.392	0.394	0.565	1068	0.696	47.7	31.7	0	1	0.263	0.737	0.1	0.167	0.067	0.3	0.333	0.033	0.185	0.815	1	0.611	0.389	0.083	0.167	0.083	0.667	0.625	0.375	0.25	0.125	0.375	0.25	0.25	0.75	0.175	0.325	0.325	0.175	0.111	0	0.111	0.778	0.5	0.188	0.312	0.038	0.115	0.192	0.077	0.423	0.154	0.286	0.714	0.167	0.333	0.222	0.056	0.167	0.056	1	0.25	0.208	0.417	0.125	0.607	0.393	0.182	0.818
FBgn0043457	D_mauritiana	0.467	0.41	0.412	0.581	1068	0.736	47.5	31.7	0.5	0.5	0.3	0.7	0.071	0.179	0.107	0.286	0.321	0.036	0.25	0.75	1	0.5	0.5	0	0.273	0.091	0.636	0.688	0.312	0.407	0.074	0.37	0.148	0.375	0.625	0.175	0.35	0.35	0.125	0.083	0	0.083	0.833	0.471	0.235	0.294	0.074	0.111	0.259	0.111	0.37	0.074	0.238	0.762	0.056	0.444	0.333	0	0.111	0.056	1	0.143	0.286	0.524	0.048	0.731	0.269	0.1	0.9
FBgn0043457	D_rhopaloa	0.423	0.402	0.403	0.57	1065	0.706	46.5	31.7	0	1	0.45	0.55	0	0.194	0.097	0.355	0.355	0	0.192	0.808	1	0.556	0.444	0.091	0.273	0	0.636	0.562	0.438	0.375	0.125	0.333	0.167	0.25	0.75	0.171	0.341	0.293	0.195	0.1	0.1	0.2	0.6	0.467	0.333	0.2	0	0.148	0.148	0.037	0.519	0.148	0.4	0.6	0.167	0.389	0.167	0.056	0.167	0.056	1	0.182	0.091	0.591	0.136	0.786	0.214	0.3	0.7
FBgn0043457	D_santomea	0.417	0.407	0.408	0.57	1068	0.698	47.5	31.7	0	1	0.2	0.8	0.097	0.194	0.097	0.258	0.323	0.032	0.179	0.821	1	0.588	0.412	0.083	0.167	0.25	0.5	0.688	0.312	0.348	0	0.435	0.217	0.25	0.75	0.225	0.35	0.275	0.15	0.2	0	0.1	0.7	0.562	0.25	0.188	0	0.077	0.154	0.077	0.462	0.231	0.35	0.65	0.167	0.333	0.222	0.111	0.056	0.111	1	0.217	0.217	0.435	0.13	0.607	0.393	0	1
FBgn0043457	D_sechellia	0.484	0.413	0.415	0.58	1068	0.73	47.2	31.7	0.5	0.5	0.25	0.75	0.071	0.214	0.107	0.25	0.321	0.036	0.25	0.75	1	0.533	0.467	0	0.182	0.182	0.636	0.688	0.312	0.393	0.071	0.357	0.179	0.375	0.625	0.195	0.366	0.317	0.122	0	0	0.091	0.909	0.471	0.235	0.294	0.074	0.111	0.222	0.111	0.37	0.111	0.286	0.714	0.056	0.444	0.333	0	0.111	0.056	1	0.143	0.286	0.524	0.048	0.731	0.269	0.1	0.9
FBgn0043457	D_simulans	0.492	0.411	0.413	0.581	1068	0.736	47	31.7	0.5	0.5	0.25	0.75	0.071	0.214	0.107	0.25	0.321	0.036	0.25	0.75	1	0.533	0.467	0	0.273	0.091	0.636	0.688	0.312	0.393	0.071	0.357	0.179	0.375	0.625	0.171	0.366	0.341	0.122	0	0	0.091	0.909	0.471	0.235	0.294	0.074	0.111	0.259	0.074	0.37	0.111	0.333	0.667	0.056	0.444	0.333	0	0.111	0.056	1	0.143	0.286	0.524	0.048	0.731	0.269	0.1	0.9
FBgn0043457	D_subpulchrella	0.473	0.419	0.421	0.597	1065	0.79	42.3	31.8	0	1	0.25	0.75	0.037	0.222	0.037	0.37	0.333	0	0.143	0.857	1	0.529	0.471	0.083	0.25	0.083	0.583	0.812	0.188	0.536	0.107	0.25	0.107	0.25	0.75	0.158	0.447	0.316	0.079	0.2	0	0.3	0.5	0.5	0.312	0.188	0.038	0.115	0.269	0	0.538	0.038	0.15	0.85	0.167	0.389	0.278	0.056	0.111	0	1	0.087	0.174	0.609	0.13	0.821	0.179	0	1
FBgn0043457	D_suzukii	0.5	0.416	0.418	0.592	1065	0.78	44.3	31.8	0.5	0.5	0.2	0.8	0.037	0.222	0.037	0.37	0.333	0	0.143	0.857	1	0.529	0.471	0.083	0.25	0.083	0.583	0.75	0.25	0.571	0.107	0.25	0.071	0.25	0.75	0.189	0.351	0.351	0.108	0	0.1	0.3	0.6	0.5	0.25	0.25	0.077	0.115	0.231	0.038	0.538	0	0.25	0.75	0.167	0.444	0.278	0	0.111	0	1	0.087	0.174	0.565	0.174	0.821	0.179	0	1
FBgn0043457	D_takahashii	0.355	0.403	0.401	0.609	1068	0.816	41.2	31.8	0.5	0.5	0.15	0.85	0.032	0.323	0.032	0.258	0.355	0	0.103	0.897	1	0.562	0.438	0.091	0.182	0.091	0.636	0.688	0.312	0.5	0.115	0.308	0.077	0.25	0.75	0.154	0.462	0.333	0.051	0.1	0	0.3	0.6	0.562	0.312	0.125	0	0.077	0.231	0	0.654	0.038	0.211	0.789	0.111	0.444	0.333	0	0.111	0	1	0.087	0.217	0.609	0.087	0.857	0.143	0	1
FBgn0043457	D_yakuba	0.408	0.411	0.41	0.566	1068	0.684	48.8	31.7	0	1	0.2	0.8	0.097	0.194	0.097	0.258	0.323	0.032	0.214	0.786	1	0.588	0.412	0.083	0.167	0.25	0.5	0.688	0.312	0.348	0	0.435	0.217	0.25	0.75	0.25	0.35	0.25	0.15	0.2	0	0.1	0.7	0.562	0.25	0.188	0	0.077	0.154	0.115	0.423	0.231	0.35	0.65	0.167	0.278	0.222	0.167	0.056	0.111	1	0.217	0.174	0.435	0.174	0.607	0.393	0	1
FBgn0038803	D_melanogaster	0.421	0.453	0.429	0.593	1659	0.818	37.6	31.8	0.167	0.833	0.381	0.619	0.024	0.317	0.024	0.146	0.415	0.073	0	1	1	0.75	0.25	0.086	0.514	0.086	0.314	0.848	0.152	0.5	0.067	0.367	0.067	0.182	0.818	0.062	0.625	0.281	0.031	0.211	0.079	0.079	0.632	0.674	0.14	0.186	0	0.074	0.148	0.074	0.667	0.037	0.333	0.667	0.057	0.514	0.229	0.086	0.086	0.029	1	0.029	0.353	0.588	0.029	0.781	0.219	0.133	0.867
FBgn0038803	D_elegans	0.423	0.454	0.431	0.611	1659	0.867	34.8	31.9	0.143	0.857	0.182	0.818	0	0.268	0.024	0.244	0.366	0.098	0.077	0.923	1	0.696	0.304	0.029	0.529	0.029	0.412	0.906	0.094	0.448	0.034	0.448	0.069	0.087	0.913	0	0.686	0.286	0.029	0.132	0.105	0.079	0.684	0.762	0.143	0.095	0	0.073	0.145	0	0.764	0.018	0.133	0.867	0.081	0.405	0.27	0.108	0.108	0.027	1	0.03	0.273	0.636	0.061	0.774	0.226	0.133	0.867
FBgn0038803	D_erecta	0.424	0.447	0.43	0.59	1659	0.811	39.1	31.8	0.143	0.857	0.429	0.571	0.024	0.317	0	0.171	0.366	0.122	0	1	1	0.75	0.25	0.029	0.543	0.057	0.371	0.844	0.156	0.448	0.069	0.345	0.138	0.182	0.818	0.061	0.636	0.273	0.03	0.162	0.162	0.108	0.568	0.628	0.14	0.233	0	0.093	0.204	0.037	0.611	0.056	0.267	0.733	0.111	0.417	0.139	0.167	0.111	0.056	1	0.029	0.324	0.618	0.029	0.812	0.188	0.067	0.933
FBgn0038803	D_mauritiana	0.433	0.458	0.439	0.604	1659	0.855	35.6	31.9	0.167	0.833	0.333	0.667	0	0.333	0.024	0.143	0.405	0.095	0	1	1	0.75	0.25	0.029	0.571	0.057	0.343	0.906	0.094	0.467	0.067	0.367	0.1	0.045	0.955	0.062	0.625	0.281	0.031	0.189	0.081	0.108	0.622	0.721	0.14	0.14	0	0.093	0.185	0.019	0.685	0.019	0.2	0.8	0.083	0.5	0.222	0.083	0.083	0.028	1	0	0.412	0.588	0	0.818	0.182	0.067	0.933
FBgn0038803	D_rhopaloa	0.416	0.452	0.425	0.593	1659	0.819	37.5	31.8	0.143	0.857	0.455	0.545	0	0.293	0.049	0.195	0.39	0.073	0	1	1	0.6	0.4	0.029	0.588	0.029	0.353	0.875	0.125	0.414	0.069	0.414	0.103	0.087	0.913	0.029	0.686	0.286	0	0.216	0.108	0.081	0.595	0.634	0.171	0.195	0	0.109	0.182	0.018	0.673	0.018	0.267	0.733	0.083	0.472	0.167	0.167	0.083	0.028	1	0.091	0.273	0.576	0.061	0.806	0.194	0.133	0.867
FBgn0038803	D_santomea	0.425	0.459	0.433	0.594	1659	0.823	38.1	31.8	0.167	0.833	0.429	0.571	0	0.262	0.024	0.214	0.333	0.167	0.077	0.923	1	0.792	0.208	0.029	0.543	0.057	0.371	0.875	0.125	0.483	0.034	0.414	0.069	0.091	0.909	0.061	0.636	0.242	0.061	0.189	0.135	0.108	0.568	0.651	0.14	0.209	0	0.091	0.182	0.055	0.655	0.018	0.2	0.8	0.111	0.444	0.194	0.111	0.083	0.056	1	0.029	0.294	0.647	0.029	0.812	0.188	0.133	0.867
FBgn0038803	D_sechellia	0.431	0.459	0.438	0.596	1659	0.832	37	31.8	0.167	0.833	0.381	0.619	0.024	0.31	0.024	0.143	0.405	0.095	0	1	1	0.75	0.25	0.029	0.571	0.057	0.343	0.906	0.094	0.467	0.067	0.367	0.1	0.045	0.955	0.094	0.562	0.219	0.125	0.162	0.054	0.135	0.649	0.698	0.14	0.163	0	0.111	0.167	0.037	0.63	0.056	0.2	0.8	0.111	0.5	0.194	0.083	0.083	0.028	1	0	0.382	0.588	0.029	0.818	0.182	0.067	0.933
FBgn0038803	D_simulans	0.432	0.454	0.437	0.6	1659	0.841	36.2	31.8	0.167	0.833	0.381	0.619	0	0.333	0.024	0.143	0.405	0.095	0	1	1	0.75	0.25	0.057	0.543	0.057	0.343	0.938	0.062	0.5	0.033	0.4	0.067	0.045	0.955	0.062	0.594	0.25	0.094	0.162	0.081	0.108	0.649	0.674	0.14	0.186	0	0.093	0.148	0.056	0.667	0.037	0.267	0.733	0.083	0.5	0.222	0.083	0.083	0.028	1	0	0.353	0.618	0.029	0.818	0.182	0.067	0.933
FBgn0038803	D_subpulchrella	0.423	0.467	0.434	0.605	1659	0.851	36.5	31.9	0.143	0.857	0.333	0.667	0.024	0.293	0	0.195	0.415	0.073	0.154	0.846	1	0.708	0.292	0.029	0.471	0.029	0.471	0.875	0.125	0.517	0.069	0.379	0.034	0.091	0.909	0.029	0.647	0.294	0.029	0.162	0.162	0.108	0.568	0.714	0.167	0.119	0	0.073	0.218	0	0.709	0	0.133	0.867	0.111	0.278	0.306	0.194	0.083	0.028	1	0	0.324	0.676	0	0.812	0.188	0.133	0.867
FBgn0038803	D_suzukii	0.42	0.47	0.433	0.6	1659	0.832	36.4	31.8	0	1	0.429	0.571	0	0.317	0.049	0.146	0.415	0.073	0	1	1	0.708	0.292	0.059	0.412	0.059	0.471	0.812	0.188	0.448	0.103	0.379	0.069	0.13	0.87	0.029	0.676	0.265	0.029	0.162	0.135	0.081	0.622	0.762	0.167	0.071	0	0.037	0.222	0	0.704	0.037	0.2	0.8	0.111	0.306	0.333	0.167	0.056	0.028	1	0.059	0.324	0.618	0	0.75	0.25	0.133	0.867
FBgn0038803	D_takahashii	0.417	0.454	0.426	0.586	1659	0.803	39.9	31.8	0.143	0.857	0.476	0.524	0	0.293	0	0.22	0.366	0.122	0	1	1	0.52	0.48	0.059	0.471	0.059	0.412	0.906	0.094	0.464	0.071	0.429	0.036	0.091	0.909	0.029	0.618	0.324	0.029	0.243	0.135	0.108	0.514	0.619	0.167	0.214	0	0.145	0.236	0.018	0.582	0.018	0.333	0.667	0.139	0.361	0.25	0.139	0.083	0.028	1	0.029	0.265	0.647	0.059	0.781	0.219	0.267	0.733
FBgn0038803	D_yakuba	0.424	0.459	0.433	0.593	1659	0.816	38.7	31.8	0.167	0.833	0.429	0.571	0	0.31	0	0.19	0.333	0.167	0.077	0.923	1	0.792	0.208	0.029	0.543	0.057	0.371	0.935	0.065	0.483	0.103	0.379	0.034	0.136	0.864	0.061	0.636	0.273	0.03	0.189	0.135	0.108	0.568	0.628	0.14	0.233	0	0.074	0.185	0.056	0.593	0.093	0.2	0.8	0.108	0.432	0.162	0.108	0.108	0.081	1	0.029	0.294	0.647	0.029	0.812	0.188	0.067	0.933
FBgn0038804	D_melanogaster	nan	0.456	0.456	0.557	1326	0.657	47.5	31.7	0.143	0.857	0.64	0.36	0.037	0.111	0.074	0.333	0.407	0.037	0.333	0.667	1	0.522	0.478	0.167	0.292	0.083	0.458	0.68	0.32	0.524	0.143	0.286	0.048	0.364	0.636	0.2	0.5	0.167	0.133	0.125	0.05	0.3	0.525	0.545	0.045	0.409	0.02	0.184	0.122	0.082	0.469	0.122	0.545	0.455	0.103	0.379	0.207	0.207	0.069	0.034	1	0	0.143	0.6	0.257	0.625	0.375	0.5	0.5
FBgn0038804	D_elegans	nan	0.488	0.488	0.564	1320	0.674	47.7	31.7	0.143	0.857	0.6	0.4	0.077	0.077	0	0.385	0.423	0.038	0.214	0.786	1	0.632	0.368	0.2	0.36	0.08	0.36	0.609	0.391	0.4	0.25	0.2	0.15	0.462	0.538	0.115	0.577	0.154	0.154	0.152	0.13	0.239	0.478	0.478	0.043	0.478	0.021	0.271	0.146	0.042	0.438	0.083	0.364	0.636	0.097	0.29	0.258	0.161	0.129	0.065	1	0.031	0.219	0.656	0.094	0.6	0.4	0.6	0.4
FBgn0038804	D_erecta	nan	0.452	0.452	0.552	1320	0.64	51.2	31.6	0.25	0.75	0.64	0.36	0.037	0.111	0.148	0.222	0.37	0.111	0.133	0.867	1	0.636	0.364	0.25	0.167	0.125	0.458	0.75	0.25	0.45	0.15	0.25	0.15	0.5	0.5	0.2	0.467	0.167	0.167	0.146	0.122	0.293	0.439	0.5	0.091	0.409	0.043	0.217	0.196	0.065	0.391	0.087	0.636	0.364	0.143	0.321	0.25	0.179	0.071	0.036	1	0.029	0.147	0.588	0.235	0.667	0.333	0.533	0.467
FBgn0038804	D_mauritiana	nan	0.46	0.46	0.568	1326	0.685	47.5	31.7	0.286	0.714	0.56	0.44	0.12	0.12	0.04	0.28	0.36	0.08	0.25	0.75	1	0.542	0.458	0.167	0.292	0.083	0.458	0.833	0.167	0.571	0.095	0.238	0.095	0.455	0.545	0.129	0.516	0.258	0.097	0.167	0.071	0.286	0.476	0.609	0	0.391	0	0.224	0.163	0.041	0.469	0.102	0.455	0.545	0.103	0.414	0.207	0.172	0.069	0.034	1	0.029	0.118	0.588	0.265	0.708	0.292	0.5	0.5
FBgn0038804	D_rhopaloa	nan	0.473	0.473	0.55	1320	0.642	49	31.6	0.286	0.714	0.731	0.269	0.107	0.143	0.107	0.25	0.357	0.036	0.154	0.846	1	0.6	0.4	0.333	0.208	0	0.458	0.68	0.32	0.444	0.167	0.278	0.111	0.75	0.25	0.167	0.567	0.1	0.167	0.171	0.122	0.244	0.463	0.5	0.045	0.455	0.043	0.319	0.17	0.021	0.404	0.043	0.545	0.455	0.167	0.3	0.3	0.1	0.067	0.067	1	0.061	0.212	0.545	0.182	0.667	0.333	0.625	0.375
FBgn0038804	D_santomea	nan	0.454	0.454	0.549	1320	0.643	51.5	31.6	0.25	0.75	0.708	0.292	0.074	0.074	0.111	0.296	0.333	0.111	0.154	0.846	1	0.522	0.478	0.25	0.208	0.125	0.417	0.76	0.24	0.429	0.238	0.238	0.095	0.333	0.667	0.222	0.481	0.185	0.111	0.146	0.122	0.293	0.439	0.5	0.045	0.455	0	0.271	0.188	0.062	0.417	0.062	0.545	0.455	0.133	0.3	0.233	0.2	0.067	0.067	1	0.086	0.229	0.457	0.229	0.739	0.261	0.533	0.467
FBgn0038804	D_sechellia	nan	0.462	0.462	0.566	1326	0.68	45.8	31.7	0.143	0.857	0.577	0.423	0.08	0.12	0.04	0.32	0.4	0.04	0.385	0.615	1	0.565	0.435	0.125	0.333	0.125	0.417	0.8	0.2	0.571	0.095	0.238	0.095	0.636	0.364	0.161	0.581	0.129	0.129	0.143	0.071	0.286	0.5	0.636	0.045	0.318	0	0.25	0.146	0.062	0.479	0.062	0.455	0.545	0.103	0.414	0.207	0.172	0.069	0.034	1	0.029	0.057	0.6	0.314	0.727	0.273	0.5	0.5
FBgn0038804	D_simulans	nan	0.461	0.461	0.566	1326	0.684	46.2	31.7	0.143	0.857	0.6	0.4	0.115	0.115	0.038	0.269	0.423	0.038	0.333	0.667	1	0.565	0.435	0.167	0.292	0.083	0.458	0.885	0.115	0.524	0.095	0.286	0.095	0.455	0.545	0.161	0.548	0.194	0.097	0.146	0.098	0.317	0.439	0.636	0	0.364	0	0.224	0.143	0.041	0.51	0.082	0.636	0.364	0.103	0.345	0.207	0.241	0.069	0.034	1	0.029	0.118	0.588	0.265	0.696	0.304	0.438	0.562
FBgn0038804	D_subpulchrella	nan	0.481	0.481	0.553	1320	0.653	49	31.7	0.143	0.857	0.667	0.333	0.037	0.111	0.037	0.37	0.296	0.148	0.154	0.846	1	0.737	0.263	0.16	0.4	0.12	0.32	0.786	0.214	0.316	0.105	0.211	0.368	0.538	0.462	0.107	0.643	0.143	0.107	0.14	0.14	0.256	0.465	0.364	0.136	0.5	0	0.261	0.13	0.109	0.391	0.109	0.455	0.545	0.179	0.321	0.179	0.143	0.143	0.036	1	0.03	0.152	0.576	0.242	0.68	0.32	0.625	0.375
FBgn0038804	D_suzukii	nan	0.475	0.475	0.54	1320	0.639	49.3	31.6	0.143	0.857	0.72	0.28	0.042	0.125	0.083	0.25	0.375	0.125	0.182	0.818	1	0.789	0.211	0.217	0.435	0.13	0.217	0.786	0.214	0.368	0.105	0.158	0.368	0.462	0.538	0.107	0.571	0.107	0.214	0.103	0.128	0.333	0.436	0.476	0.143	0.381	0	0.227	0.136	0.068	0.432	0.136	0.364	0.636	0.185	0.259	0.259	0.148	0.111	0.037	1	0	0.156	0.531	0.312	0.708	0.292	0.733	0.267
FBgn0038804	D_takahashii	nan	0.478	0.478	0.555	1320	0.66	48.3	31.7	0.143	0.857	0.75	0.25	0.071	0.143	0.036	0.25	0.357	0.143	0.385	0.615	1	0.542	0.458	0.13	0.348	0.13	0.391	0.762	0.238	0.474	0.211	0.211	0.105	0.75	0.25	0.071	0.536	0.25	0.143	0.14	0.116	0.256	0.488	0.5	0.045	0.455	0.041	0.306	0.163	0.02	0.429	0.041	0.545	0.455	0.2	0.267	0.233	0.1	0.133	0.067	1	0	0.152	0.667	0.182	0.741	0.259	0.6	0.4
FBgn0038804	D_yakuba	nan	0.453	0.453	0.548	1320	0.639	51.1	31.6	0.25	0.75	0.708	0.292	0.107	0.071	0.107	0.286	0.321	0.107	0.154	0.846	1	0.565	0.435	0.208	0.208	0.125	0.458	0.76	0.24	0.4	0.3	0.2	0.1	0.273	0.727	0.222	0.481	0.185	0.111	0.146	0.122	0.293	0.439	0.455	0.091	0.455	0	0.271	0.188	0.062	0.417	0.062	0.7	0.3	0.167	0.3	0.2	0.2	0.067	0.067	1	0.028	0.222	0.5	0.25	0.708	0.292	0.533	0.467
FBgn0038805	D_melanogaster	0.305	0.467	0.445	0.6	855	NAN	39.2	nan	nan	nan	0.467	0.533	0.118	0.294	0	0.353	0.176	0.059	0.294	0.706	1	0.571	0.429	0.087	0.261	0.217	0.435	0.786	0.214	0.421	0.263	0.105	0.211	0.2	0.8	0.05	0.7	0.15	0.1	0	0.125	0.125	0.75	0.786	0.071	0.143	0	0.042	0.25	0.083	0.583	0.042	0	1	0.179	0.429	0.179	0.107	0.107	0	1	0.071	0.286	0.429	0.214	0.957	0.043	0	1
FBgn0038805	D_elegans	0.393	0.448	0.447	0.614	855	NAN	40.9	nan	nan	nan	0.385	0.615	0.056	0.167	0.167	0.333	0.167	0.111	0.111	0.889	1	0.5	0.5	0	0.381	0.048	0.571	0.793	0.207	0.632	0.105	0.211	0.053	0.25	0.75	0	0.739	0.174	0.087	0.125	0.25	0	0.625	0.857	0	0.143	0	0.13	0.304	0	0.478	0.087	0.25	0.75	0.071	0.429	0.179	0.143	0.143	0.036	1	0.143	0.286	0.429	0.143	0.913	0.087	0.125	0.875
FBgn0038805	D_erecta	0.311	0.453	0.437	0.588	855	NAN	41.8	nan	nan	nan	0.462	0.538	0.053	0.211	0.053	0.421	0.158	0.105	0.312	0.688	1	0.714	0.286	0.087	0.261	0.261	0.391	0.593	0.407	0.389	0.167	0.111	0.333	0.4	0.6	0.095	0.714	0.048	0.143	0	0.125	0.125	0.75	0.786	0.071	0.143	0	0.043	0.217	0.13	0.565	0.043	0.4	0.6	0.1	0.433	0.167	0.133	0.167	0	1	0.067	0.267	0.467	0.2	0.87	0.13	0	1
FBgn0038805	D_mauritiana	0.281	0.471	0.449	0.604	855	NAN	37.9	nan	nan	nan	0.429	0.571	0.118	0.294	0	0.353	0.176	0.059	0.235	0.765	1	0.571	0.429	0.087	0.261	0.217	0.435	0.786	0.214	0.526	0.211	0.105	0.158	0.2	0.8	0.048	0.714	0.095	0.143	0	0.125	0	0.875	0.643	0.143	0.214	0	0	0.261	0.087	0.609	0.043	0	1	0.214	0.429	0.179	0.071	0.107	0	1	0.067	0.267	0.467	0.2	0.957	0.043	0.143	0.857
FBgn0038805	D_rhopaloa	0.298	0.441	0.437	0.587	855	NAN	39.2	nan	nan	nan	0.353	0.647	0.133	0.267	0	0.267	0.133	0.2	0.211	0.789	1	0.333	0.667	0.043	0.217	0.261	0.478	0.645	0.355	0.619	0.048	0.238	0.095	0	1	0.05	0.7	0.15	0.1	0	0.143	0	0.857	0.923	0	0.077	0.091	0.045	0.227	0.091	0.5	0.045	0	1	0.115	0.385	0.115	0.269	0.077	0.038	1	0.118	0.353	0.353	0.176	0.85	0.15	0.143	0.857
FBgn0038805	D_santomea	0.315	0.455	0.439	0.587	855	NAN	41.2	nan	nan	nan	0.545	0.455	0.118	0.412	0.059	0.118	0.235	0.059	0.211	0.789	1	0.667	0.333	0.08	0.2	0.28	0.44	0.69	0.31	0.45	0.15	0.05	0.35	0.2	0.8	0.167	0.722	0	0.111	0	0.125	0.25	0.625	0.769	0	0.231	0	0.087	0.217	0.13	0.565	0	0.25	0.75	0.143	0.464	0.143	0.143	0.107	0	1	0.125	0.375	0.312	0.188	0.875	0.125	0	1
FBgn0038805	D_sechellia	0.301	0.47	0.45	0.606	855	NAN	36.8	nan	nan	nan	0.429	0.571	0.059	0.353	0	0.353	0.176	0.059	0.235	0.765	1	0.571	0.429	0.13	0.217	0.261	0.391	0.786	0.214	0.526	0.211	0.105	0.158	0.2	0.8	0.048	0.714	0.095	0.143	0	0.125	0	0.875	0.769	0.077	0.154	0	0	0.261	0.087	0.565	0.087	0	1	0.214	0.464	0.143	0.071	0.107	0	1	0.062	0.312	0.438	0.188	0.957	0.043	0	1
FBgn0038805	D_simulans	0.3	0.472	0.45	0.609	855	NAN	36	nan	nan	nan	0.429	0.571	0.056	0.278	0	0.444	0.167	0.056	0.235	0.765	1	0.571	0.429	0.087	0.261	0.217	0.435	0.786	0.214	0.556	0.222	0.111	0.111	0.2	0.8	0.048	0.714	0.095	0.143	0	0.125	0	0.875	0.786	0.071	0.143	0	0	0.304	0.043	0.565	0.087	0	1	0.179	0.464	0.143	0.107	0.107	0	1	0.067	0.267	0.467	0.2	0.957	0.043	0	1
FBgn0038805	D_subpulchrella	0.292	0.465	0.453	0.609	855	NAN	33.4	nan	nan	nan	0.462	0.538	0.105	0.158	0	0.526	0.105	0.105	0.1	0.9	1	0.429	0.571	0.091	0.227	0.091	0.591	0.759	0.241	0.611	0.111	0.278	0	0	1	0	0.75	0.1	0.15	0	0	0	1	0.875	0.062	0.062	0	0	0.304	0.043	0.609	0.043	0.25	0.75	0.071	0.536	0.179	0.071	0.071	0.071	1	0.077	0.231	0.538	0.154	0.773	0.227	0.143	0.857
FBgn0038805	D_suzukii	0.274	0.467	0.453	0.605	855	NAN	34.2	nan	nan	nan	0.417	0.583	0.053	0.211	0	0.526	0.105	0.105	0.105	0.895	1	0.714	0.286	0.095	0.238	0.143	0.524	0.724	0.276	0.611	0.056	0.278	0.056	0	1	0	0.9	0.05	0.05	0	0	0	1	0.867	0.067	0.067	0	0	0.3	0.05	0.6	0.05	0.333	0.667	0.107	0.429	0.25	0.071	0.071	0.071	1	0.077	0.231	0.538	0.154	0.81	0.19	0.286	0.714
FBgn0038805	D_takahashii	0.257	0.449	0.435	0.619	855	NAN	33.1	nan	nan	nan	0.385	0.615	0.059	0.353	0	0.412	0.059	0.118	0.105	0.895	1	0.667	0.333	0.05	0.35	0.15	0.45	0.767	0.233	0.75	0.05	0.2	0	0	1	0.043	0.739	0.174	0.043	0	0	0.111	0.889	0.917	0	0.083	0	0	0.292	0.042	0.667	0	0.333	0.667	0	0.63	0.074	0.148	0.074	0.074	1	0.083	0.333	0.333	0.25	0.864	0.136	0.143	0.857
FBgn0038805	D_yakuba	0.306	0.455	0.437	0.587	855	NAN	42.1	nan	nan	nan	0.545	0.455	0.111	0.389	0.056	0.167	0.222	0.056	0.211	0.789	1	0.667	0.333	0.08	0.2	0.28	0.44	0.69	0.31	0.421	0.158	0.053	0.368	0.2	0.8	0.167	0.722	0	0.111	0	0.125	0.25	0.625	0.769	0	0.231	0	0.087	0.217	0.13	0.522	0.043	0.25	0.75	0.107	0.464	0.179	0.143	0.107	0	1	0.125	0.312	0.375	0.188	0.875	0.125	0	1
FBgn0038806	D_melanogaster	0.373	0.466	0.465	0.604	840	0.801	37.6	31.8	0.25	0.75	0.636	0.364	0.042	0.083	0.083	0.208	0.417	0.167	0	1	1	0.818	0.182	0.222	0.444	0	0.333	0.765	0.235	0.273	0.182	0.545	0	0.105	0.895	0.091	0.576	0.273	0.061	0.182	0	0.273	0.545	0.7	0.2	0.1	0	0.182	0	0.045	0.682	0.091	0	1	0.1	0.4	0.3	0.1	0.1	0	1	0	0.077	0.846	0.077	0.889	0.111	0	1
FBgn0038806	D_elegans	0.407	0.49	0.489	0.58	840	0.714	43.6	31.7	0.25	0.75	0.583	0.417	0.043	0.043	0	0.391	0.304	0.217	0.353	0.647	1	0.7	0.3	0.091	0.273	0.364	0.273	0.625	0.375	0.25	0.083	0.417	0.25	0.263	0.737	0.129	0.452	0.29	0.129	0.2	0.08	0.16	0.56	0.5	0.1	0.4	0	0.208	0.125	0.083	0.542	0.042	0	1	0.444	0.222	0.222	0	0.111	0	1	0	0.091	0.909	0	0.8	0.2	0.167	0.833
FBgn0038806	D_erecta	0.271	0.462	0.459	0.569	840	0.691	46	31.7	0.25	0.75	0.455	0.545	0.087	0.087	0.043	0.217	0.348	0.217	0.267	0.733	1	0.667	0.333	0.2	0.4	0.1	0.3	0.647	0.353	0.25	0.25	0.417	0.083	0.316	0.684	0.061	0.455	0.364	0.121	0.25	0.083	0.375	0.292	0.3	0.3	0.4	0	0.182	0	0.136	0.591	0.091	0.111	0.889	0.25	0.25	0.5	0	0	0	1	0.083	0.083	0.833	0	0.8	0.2	0.167	0.833
FBgn0038806	D_mauritiana	0.356	0.47	0.468	0.604	840	0.805	37.6	31.8	0.25	0.75	0.636	0.364	0.043	0.087	0.043	0.261	0.391	0.174	0	1	1	0.818	0.182	0	0.556	0.111	0.333	0.706	0.294	0.385	0.154	0.462	0	0.211	0.789	0.094	0.562	0.312	0.031	0.087	0	0.261	0.652	0.667	0.222	0.111	0.045	0.136	0	0.091	0.682	0.045	0.25	0.75	0.111	0.333	0.333	0	0.222	0	1	0	0.077	0.923	0	0.889	0.111	0	1
FBgn0038806	D_rhopaloa	0.328	0.472	0.469	0.558	840	0.662	48.8	31.7	0.75	0.25	0.538	0.462	0	0.115	0.077	0.308	0.346	0.154	0.167	0.833	1	0.6	0.4	0.3	0.4	0.1	0.2	0.688	0.312	0.167	0.083	0.583	0.167	0.45	0.55	0.097	0.419	0.29	0.194	0.167	0	0.375	0.458	0.364	0.455	0.182	0.095	0.095	0.048	0.143	0.524	0.095	0.143	0.857	0.25	0.25	0.25	0.125	0.125	0	1	0.083	0.083	0.833	0	0.75	0.25	0.2	0.8
FBgn0038806	D_santomea	0.357	0.457	0.456	0.579	840	0.728	41.1	31.7	0	1	0.636	0.364	0.087	0.087	0.043	0.217	0.348	0.217	0.222	0.778	1	0.818	0.182	0.3	0.5	0	0.2	0.706	0.294	0.357	0.143	0.357	0.143	0.263	0.737	0.032	0.516	0.355	0.097	0.217	0.043	0.348	0.391	0.545	0.273	0.182	0	0.15	0	0.1	0.7	0.05	0	1	0.222	0.333	0.333	0	0.111	0	1	0	0.167	0.833	0	0.692	0.308	0.167	0.833
FBgn0038806	D_sechellia	0.305	0.472	0.469	0.602	840	0.801	36.8	31.8	0.25	0.75	0.545	0.455	0.125	0.083	0.042	0.208	0.375	0.167	0	1	1	0.818	0.182	0	0.5	0	0.5	0.706	0.294	0.273	0.182	0.545	0	0.211	0.789	0.194	0.484	0.29	0.032	0.13	0.043	0.217	0.609	0.7	0.2	0.1	0	0.13	0	0.043	0.696	0.13	0	1	0.111	0.333	0.333	0	0.222	0	1	0	0.077	0.923	0	0.889	0.111	0	1
FBgn0038806	D_simulans	0.356	0.473	0.471	0.601	840	0.798	37.3	31.8	0.5	0.5	0.545	0.455	0.043	0.087	0.043	0.261	0.391	0.174	0	1	1	0.727	0.273	0	0.556	0	0.444	0.706	0.294	0.333	0.167	0.5	0	0.211	0.789	0.156	0.531	0.281	0.031	0.174	0	0.261	0.565	0.6	0.2	0.2	0	0.136	0	0.045	0.727	0.091	0	1	0.111	0.333	0.333	0	0.222	0	1	0	0.077	0.923	0	0.889	0.111	0	1
FBgn0038806	D_subpulchrella	0.404	0.481	0.48	0.618	840	0.831	38.3	31.8	0.25	0.75	0.5	0.5	0	0.174	0	0.304	0.435	0.087	0	1	1	0.7	0.3	0.2	0.4	0.1	0.3	0.812	0.188	0.25	0.083	0.583	0.083	0.158	0.842	0.061	0.576	0.273	0.091	0.125	0	0.292	0.583	0.7	0.1	0.2	0	0.143	0.143	0	0.714	0	0	1	0	0.444	0.222	0.111	0.111	0.111	1	0.077	0.154	0.769	0	1	0	0.333	0.667
FBgn0038806	D_suzukii	0.386	0.478	0.476	0.612	840	0.819	38.5	31.8	0.25	0.75	0.5	0.5	0.087	0.13	0	0.261	0.435	0.087	0	1	1	0.8	0.2	0.1	0.4	0.1	0.4	0.667	0.333	0.25	0.083	0.583	0.083	0.105	0.895	0.031	0.594	0.281	0.094	0.174	0	0.217	0.609	0.8	0.1	0.1	0	0.048	0.143	0	0.762	0.048	0.125	0.875	0.111	0.333	0.222	0.111	0.111	0.111	1	0.071	0.143	0.786	0	0.92	0.08	0.333	0.667
FBgn0038806	D_takahashii	0.264	0.478	0.475	0.61	840	0.812	37.1	31.8	0	1	0.545	0.455	0.043	0.217	0	0.217	0.435	0.087	0	1	1	0.727	0.273	0.1	0.4	0	0.5	0.875	0.125	0.182	0.182	0.636	0	0.316	0.684	0	0.531	0.344	0.125	0.042	0	0.375	0.583	0.7	0.2	0.1	0	0.143	0.19	0	0.667	0	0.25	0.75	0.1	0.5	0.1	0.1	0.1	0.1	1	0	0.083	0.833	0.083	0.852	0.148	0.167	0.833
FBgn0038806	D_yakuba	0.375	0.456	0.454	0.579	840	0.728	40.9	31.7	0	1	0.636	0.364	0.087	0.087	0.043	0.217	0.348	0.217	0.222	0.778	1	0.818	0.182	0.3	0.6	0	0.1	0.706	0.294	0.333	0.2	0.333	0.133	0.263	0.737	0.032	0.516	0.387	0.065	0.217	0.043	0.348	0.391	0.6	0.2	0.2	0	0.2	0	0.1	0.65	0.05	0	1	0.222	0.333	0.333	0	0.111	0	1	0	0.167	0.833	0	0.654	0.346	0.167	0.833
FBgn0023212	D_melanogaster	0.505	0.484	0.486	0.563	357	NAN	47.5	nan	nan	nan	0.091	0.909	0	0.5	0	0.25	0.25	0	0.2	0.8	1	0.833	0.167	0	0.167	0.333	0.5	0.833	0.167	0.182	0.364	0.455	0	0.25	0.75	0.333	0.444	0.111	0.111	0	0	0.2	0.8	0.5	0.25	0.25	0.222	0.222	0	0.111	0.333	0.111	nan	nan	0.2	0	0.4	0	0.4	0	nan	0	0.2	0.8	0	0.889	0.111	0	1
FBgn0023212	D_elegans	0.486	0.473	0.474	0.557	357	NAN	53.5	nan	nan	nan	0.1	0.9	0	0.5	0	0.25	0.25	0	0.1	0.9	1	0.833	0.167	0.167	0.167	0.333	0.333	0.833	0.167	0.182	0.364	0.455	0	0.5	0.5	0.222	0.444	0.222	0.111	0.2	0	0.2	0.6	0.5	0.25	0.25	0.222	0.222	0.222	0	0.333	0	nan	nan	0.2	0	0.4	0	0.4	0	nan	0.1	0.1	0.7	0.1	0.9	0.1	0.333	0.667
FBgn0023212	D_erecta	0.5	0.463	0.466	0.555	357	NAN	50.6	nan	nan	nan	0.273	0.727	0	0.5	0	0.25	0.25	0	0.2	0.8	1	0.833	0.167	0	0.167	0.333	0.5	0.833	0.167	0.182	0.455	0.364	0	0.25	0.75	0.222	0.333	0.333	0.111	0.4	0	0.2	0.4	0.5	0.25	0.25	0.222	0.222	0.111	0	0.444	0	nan	nan	0.2	0	0.4	0	0.4	0	nan	0	0.2	0.7	0.1	0.889	0.111	0	1
FBgn0023212	D_mauritiana	0.515	0.488	0.491	0.569	357	NAN	45.2	nan	nan	nan	0.091	0.909	0	0.5	0	0.25	0.25	0	0.2	0.8	1	0.833	0.167	0	0.167	0.333	0.5	0.833	0.167	0.182	0.364	0.455	0	0.25	0.75	0.222	0.444	0.222	0.111	0	0	0.2	0.8	0.5	0.25	0.25	0.222	0.222	0	0.111	0.444	0	nan	nan	0.2	0	0.4	0	0.4	0	nan	0	0.2	0.8	0	0.889	0.111	0	1
FBgn0023212	D_rhopaloa	0.463	0.457	0.457	0.549	357	NAN	56.8	nan	nan	nan	0.2	0.8	0	0.25	0.25	0.25	0.25	0	0.1	0.9	1	0.833	0.167	0	0.167	0.333	0.5	0.667	0.333	0.182	0.364	0.455	0	0.25	0.75	0.222	0.444	0.222	0.111	0.4	0	0.2	0.4	0.5	0.25	0.25	0.222	0.222	0	0.111	0.444	0	nan	nan	0.2	0	0.4	0	0.4	0	nan	0.1	0.1	0.7	0.1	0.8	0.2	0	1
FBgn0023212	D_santomea	0.48	0.463	0.465	0.56	357	NAN	49.3	nan	nan	nan	0.2	0.8	0	0.5	0	0.25	0.25	0	0.2	0.8	1	0.833	0.167	0	0.333	0.167	0.5	0.833	0.167	0.182	0.364	0.455	0	0.5	0.5	0.222	0.444	0.222	0.111	0.2	0	0.2	0.6	0.5	0.25	0.25	0.222	0.222	0.111	0	0.444	0	nan	nan	0.4	0	0.2	0	0.4	0	nan	0	0.2	0.7	0.1	0.9	0.1	0	1
FBgn0023212	D_sechellia	0.518	0.484	0.488	0.569	357	NAN	45.2	nan	nan	nan	0.091	0.909	0	0.25	0	0.5	0.25	0	0.2	0.8	1	0.833	0.167	0	0.167	0.333	0.5	0.833	0.167	0.182	0.364	0.455	0	0.25	0.75	0.222	0.444	0.222	0.111	0	0	0.2	0.8	0.5	0.25	0.25	0.222	0.222	0	0.111	0.444	0	nan	nan	0.2	0	0.4	0	0.4	0	nan	0	0.2	0.8	0	0.889	0.111	0	1
FBgn0023212	D_simulans	0.515	0.488	0.491	0.569	357	NAN	45.2	nan	nan	nan	0.091	0.909	0	0.5	0	0.25	0.25	0	0.2	0.8	1	0.833	0.167	0	0.167	0.333	0.5	0.833	0.167	0.182	0.364	0.455	0	0.25	0.75	0.222	0.444	0.222	0.111	0	0	0.2	0.8	0.5	0.25	0.25	0.222	0.222	0	0.111	0.444	0	nan	nan	0.2	0	0.4	0	0.4	0	nan	0	0.2	0.8	0	0.889	0.111	0	1
FBgn0023212	D_subpulchrella	0.499	0.49	0.491	0.563	357	NAN	43.8	nan	nan	nan	0.182	0.818	0	0.5	0	0.25	0.25	0	0.1	0.9	1	0.833	0.167	0	0.167	0.333	0.5	0.833	0.167	0.182	0.364	0.455	0	0.25	0.75	0.222	0.444	0.222	0.111	0.2	0	0.2	0.6	0.75	0.25	0	0.3	0.2	0.1	0	0.4	0	nan	nan	0.2	0	0.4	0	0.4	0	nan	0	0.111	0.778	0.111	0.889	0.111	0	1
FBgn0023212	D_suzukii	0.484	0.49	0.489	0.566	357	NAN	43.8	nan	nan	nan	0.182	0.818	0	0.5	0	0.25	0.25	0	0.1	0.9	1	0.833	0.167	0	0.167	0.333	0.5	0.833	0.167	0.182	0.364	0.455	0	0.25	0.75	0.222	0.444	0.222	0.111	0.2	0	0.2	0.6	0.75	0.25	0	0.2	0.3	0.1	0	0.4	0	nan	nan	0.2	0	0.4	0	0.4	0	nan	0	0.111	0.778	0.111	0.889	0.111	0	1
FBgn0023212	D_takahashii	0.489	0.479	0.48	0.574	357	NAN	44.7	nan	nan	nan	0	1	0	0.5	0	0.25	0.25	0	0.1	0.9	1	0.833	0.167	0	0.5	0.167	0.333	0.833	0.167	0.182	0.364	0.455	0	0.25	0.75	0.222	0.444	0.222	0.111	0	0	0.2	0.8	0.25	0.25	0.5	0.222	0.222	0.111	0	0.444	0	nan	nan	0.2	0	0.4	0	0.4	0	nan	0	0.1	0.8	0.1	0.9	0.1	0	1
FBgn0023212	D_yakuba	0.48	0.463	0.465	0.552	357	NAN	50	nan	nan	nan	0.3	0.7	0	0.5	0	0.25	0.25	0	0.2	0.8	1	0.833	0.167	0	0.167	0.333	0.5	0.833	0.167	0.182	0.364	0.455	0	0.5	0.5	0.222	0.444	0.222	0.111	0.2	0	0.2	0.6	0.5	0.25	0.25	0.222	0.222	0.111	0	0.444	0	nan	nan	0.4	0	0.2	0	0.4	0	nan	0	0.2	0.7	0.1	0.8	0.2	0	1
FBgn0038808	D_melanogaster	0.387	0.45	0.447	0.539	330	NAN	53.8	nan	0	1	0.5	0.5	0	0.2	0	0.5	0.3	0	0.25	0.75	1	0.5	0.5	0	0.429	0.143	0.429	0.824	0.176	0.4	0.2	0.4	0	0.25	0.75	0.143	0.571	0.286	0	0.25	0.25	0.25	0.25	0.667	0	0.333	0	0.125	0	0	0.625	0.25	nan	nan	0.143	0.286	0.429	0	0.143	0	nan	0	0.286	0.286	0.429	0.75	0.25	0.333	0.667
FBgn0038808	D_elegans	0.385	0.436	0.433	0.515	330	0.644	46.8	31.6	0	1	0.667	0.333	0.111	0.222	0	0.444	0.222	0	0.25	0.75	1	0.333	0.667	0	0.143	0.429	0.429	0.706	0.294	0.2	0.4	0.2	0.2	0.25	0.75	0	0.75	0.25	0	0.2	0	0	0.8	0.667	0	0.333	0	0.125	0	0.125	0.625	0.125	1	0	0.429	0.286	0	0.143	0	0.143	nan	0	0.286	0.286	0.429	0.333	0.667	0.333	0.667
FBgn0038808	D_erecta	0.348	0.435	0.431	0.53	330	0.716	54.6	31.7	0	1	0.571	0.429	0.111	0.222	0	0.444	0.222	0	0	1	1	0.333	0.667	0	0.286	0.286	0.429	0.882	0.118	0.4	0.2	0.4	0	0.5	0.5	0.125	0.375	0.25	0.25	0.2	0.2	0.2	0.4	0.75	0	0.25	0	0.25	0	0	0.75	0	0	1	0.429	0.143	0.286	0	0	0.143	nan	0	0.429	0.286	0.286	0.5	0.5	0.667	0.333
FBgn0038808	D_mauritiana	0.378	0.458	0.454	0.545	330	NAN	51.5	nan	0	1	0.5	0.5	0.111	0	0.111	0.556	0.222	0	0	1	1	0.5	0.5	0.143	0.429	0.143	0.286	0.941	0.059	0.4	0.2	0.4	0	0.25	0.75	0	0.571	0.286	0.143	0.2	0.2	0.2	0.4	0.667	0	0.333	0	0.125	0.125	0	0.625	0.125	nan	nan	0.286	0.143	0.429	0	0.143	0	nan	0	0.286	0.429	0.286	0.75	0.25	0.333	0.667
FBgn0038808	D_rhopaloa	0.314	0.423	0.418	0.503	330	0.637	55.9	31.6	0	1	0.667	0.333	0.111	0.222	0.111	0.333	0.222	0	0	1	1	0.333	0.667	0.286	0.429	0	0.286	0.588	0.412	0.5	0.333	0.167	0	0.5	0.5	0.143	0.571	0.286	0	0.4	0	0	0.6	0.5	0.25	0.25	0.125	0.125	0.25	0	0.5	0	1	0	0.286	0.429	0	0.143	0	0.143	nan	0.143	0.429	0.143	0.286	0.667	0.333	0.333	0.667
FBgn0038808	D_santomea	0.324	0.429	0.425	0.527	330	NAN	50.2	nan	0	1	0.5	0.5	0	0.222	0	0.556	0.222	0	0	1	1	0.5	0.5	0	0.429	0.143	0.429	0.824	0.176	0.4	0.2	0.4	0	0.25	0.75	0.125	0.5	0.25	0.125	0.2	0	0.4	0.4	0.667	0	0.333	0	0.25	0	0	0.5	0.25	nan	nan	0.429	0.143	0.286	0	0	0.143	nan	0	0.143	0.429	0.429	0.667	0.333	0.667	0.333
FBgn0038808	D_sechellia	0.37	0.455	0.451	0.545	330	NAN	50	nan	0	1	0.5	0.5	0	0.2	0.1	0.5	0.2	0	0	1	1	0.5	0.5	0.143	0.429	0.143	0.286	0.824	0.176	0.5	0	0.5	0	0.25	0.75	0	0.571	0.286	0.143	0.2	0.2	0.2	0.4	0.667	0	0.333	0	0.125	0.125	0	0.625	0.125	nan	nan	0.286	0.143	0.429	0	0.143	0	nan	0	0.286	0.429	0.286	0.75	0.25	0.333	0.667
FBgn0038808	D_simulans	0.373	0.455	0.451	0.548	330	NAN	53	nan	0	1	0.5	0.5	0	0.222	0	0.556	0.222	0	0.25	0.75	1	0.5	0.5	0.143	0.429	0.143	0.286	0.941	0.059	0.4	0.2	0.4	0	0.25	0.75	0	0.571	0.286	0.143	0.2	0.2	0.2	0.4	0.667	0	0.333	0	0.125	0.125	0	0.625	0.125	nan	nan	0.286	0.143	0.429	0	0.143	0	nan	0	0.286	0.429	0.286	0.75	0.25	0.333	0.667
FBgn0038808	D_subpulchrella	0.391	0.447	0.445	0.545	330	0.765	46.1	31.8	0	1	0.333	0.667	0	0.222	0	0.556	0.222	0	0	1	1	0.333	0.667	0	0.286	0	0.714	0.824	0.176	0.4	0.4	0.2	0	0	1	0.125	0.5	0.25	0.125	0.2	0	0.2	0.6	0.5	0.25	0.25	0	0.25	0	0	0.625	0.125	0	1	0.429	0.143	0.286	0	0	0.143	nan	0	0.286	0.429	0.286	0.667	0.333	0.333	0.667
FBgn0038808	D_suzukii	0.404	0.448	0.446	0.545	330	0.765	44.7	31.8	0	1	0.5	0.5	0	0.222	0	0.556	0.222	0	0	1	1	0.333	0.667	0	0.286	0	0.714	0.882	0.118	0.4	0.4	0.2	0	0.25	0.75	0	0.5	0.375	0.125	0.2	0	0.2	0.6	0.25	0.25	0.5	0	0.25	0	0	0.75	0	0	1	0.429	0	0.429	0	0	0.143	nan	0	0.286	0.429	0.286	0.667	0.333	0.333	0.667
FBgn0038808	D_takahashii	0.352	0.437	0.433	0.53	330	NAN	44.1	nan	0	1	0.667	0.333	0	0.222	0.111	0.444	0.222	0	0	1	1	0.25	0.75	0	0.286	0	0.714	0.765	0.235	0.5	0.333	0.167	0	0.25	0.75	0	0.667	0.333	0	0.2	0	0.2	0.6	0.5	0.25	0.25	0	0.25	0	0	0.75	0	nan	nan	0.429	0.143	0.286	0	0.143	0	nan	0	0.429	0.286	0.286	0.667	0.333	0.333	0.667
FBgn0038808	D_yakuba	0.318	0.427	0.422	0.527	330	NAN	50.2	nan	0	1	0.5	0.5	0	0.222	0	0.556	0.222	0	0	1	1	0.5	0.5	0	0.429	0.143	0.429	0.824	0.176	0.4	0.2	0.4	0	0.25	0.75	0.125	0.5	0.25	0.125	0.2	0	0.4	0.4	0.667	0	0.333	0	0.25	0	0	0.5	0.25	nan	nan	0.429	0.143	0.286	0	0	0.143	nan	0	0.143	0.429	0.429	0.667	0.333	0.667	0.333
FBgn0054008	D_melanogaster	0.432	0.466	0.465	0.459	639	0.5	61	31.5	0.2	0.8	0.667	0.333	0.071	0.143	0.286	0.214	0.143	0.143	0.4	0.6	1	0.636	0.364	0	0.222	0.444	0.333	0.8	0.2	0.167	0.333	0.333	0.167	0.571	0.429	0.5	0.2	0	0.3	0.077	0.154	0.385	0.385	0.267	0.6	0.133	0.176	0.147	0.088	0.088	0.324	0.176	0.5	0.5	0.222	0	0.222	0.222	0	0.333	1	0.182	0.091	0.455	0.273	0.467	0.533	0.3	0.7
FBgn0054008	D_elegans	0.34	0.445	0.442	0.447	633	0.527	57.5	31.5	0	1	0.571	0.429	0.143	0.071	0.071	0.357	0.143	0.214	0.5	0.5	1	0.091	0.909	0.111	0.111	0.333	0.444	0.438	0.562	0.143	0.429	0.143	0.286	0.75	0.25	0.25	0.5	0.125	0.125	0.125	0.188	0.312	0.375	0.333	0.467	0.2	0.069	0.345	0.241	0.069	0.276	0	0.4	0.6	0	0.4	0.1	0.1	0.3	0.1	1	0.222	0.111	0.222	0.444	0.667	0.333	0.583	0.417
FBgn0054008	D_erecta	0.372	0.454	0.452	0.43	639	0.455	61	31.5	0.167	0.833	0.6	0.4	0.214	0.071	0.286	0.143	0.214	0.071	0.6	0.4	1	0.5	0.5	0.25	0.25	0.25	0.25	0.5	0.5	0.286	0.571	0	0.143	0.778	0.222	0.125	0.5	0.125	0.25	0	0.231	0.462	0.308	0.267	0.4	0.333	0.182	0.182	0.121	0.091	0.303	0.121	0.5	0.5	0.182	0	0.273	0.182	0.091	0.273	1	0.545	0	0.182	0.273	0.545	0.455	0.6	0.4
FBgn0054008	D_mauritiana	0.424	0.47	0.469	0.468	639	0.527	54.8	31.5	0	1	0.571	0.429	0.071	0.071	0.429	0.143	0.214	0.071	0.444	0.556	1	0.636	0.364	0	0.222	0.444	0.333	0.818	0.182	0.167	0.333	0.333	0.167	0.556	0.444	0.364	0.273	0.091	0.273	0.077	0	0.538	0.385	0.267	0.6	0.133	0.167	0.167	0.167	0.033	0.3	0.167	0.333	0.667	0.154	0	0.462	0.154	0	0.231	1	0.182	0.091	0.455	0.273	0.571	0.429	0.364	0.636
FBgn0054008	D_rhopaloa	0.327	0.437	0.434	0.42	633	NAN	57.6	nan	nan	nan	0.692	0.308	0.133	0.067	0.133	0.4	0.067	0.2	0.4	0.6	1	0.333	0.667	0.222	0.111	0.222	0.444	0.5	0.5	0.222	0.444	0.333	0	0.455	0.545	0.333	0.667	0	0	0.071	0	0.429	0.5	0.158	0.421	0.421	0.08	0.28	0.12	0.12	0.2	0.2	0.5	0.5	0.1	0.1	0.2	0.2	0.3	0.1	1	0.333	0.222	0.111	0.333	0.471	0.529	0.667	0.333
FBgn0054008	D_santomea	0.391	0.447	0.446	0.437	639	0.471	56.8	31.5	0.167	0.833	0.571	0.429	0.222	0	0.389	0.111	0.111	0.167	0.6	0.4	1	0.417	0.583	0.222	0.111	0.556	0.111	0.583	0.417	0.375	0.5	0.125	0	0.778	0.222	0.25	0.25	0	0.5	0	0.231	0.462	0.308	0.176	0.353	0.471	0	0.321	0.179	0.071	0.321	0.107	0.5	0.5	0.222	0.111	0.222	0.111	0.222	0.111	1	0.444	0	0.222	0.333	0.75	0.25	0.4	0.6
FBgn0054008	D_sechellia	0.44	0.468	0.467	0.462	636	0.524	56.3	31.5	0	1	0.538	0.462	0.071	0.071	0.429	0.143	0.214	0.071	0.444	0.556	1	0.545	0.455	0	0.222	0.444	0.333	0.833	0.167	0.167	0.333	0.333	0.167	0.556	0.444	0.3	0.3	0.1	0.3	0.083	0	0.5	0.417	0.267	0.6	0.133	0.161	0.161	0.194	0.065	0.29	0.129	0.333	0.667	0.167	0	0.417	0.167	0	0.25	1	0.182	0.091	0.455	0.273	0.467	0.533	0.364	0.636
FBgn0054008	D_simulans	0.448	0.469	0.468	0.46	639	0.517	55	31.5	0	1	0.571	0.429	0.133	0.067	0.333	0.2	0.2	0.067	0.667	0.333	1	0.636	0.364	0	0.222	0.444	0.333	0.818	0.182	0.167	0.5	0.333	0	0.667	0.333	0.3	0.3	0.1	0.3	0.091	0	0.455	0.455	0.267	0.6	0.133	0.161	0.161	0.161	0.032	0.323	0.161	0.333	0.667	0.167	0	0.417	0.167	0	0.25	1	0.182	0.091	0.455	0.273	0.5	0.5	0.364	0.636
FBgn0054008	D_yakuba	0.384	0.444	0.443	0.437	639	0.476	58.9	31.5	0.167	0.833	0.462	0.538	0.211	0	0.368	0.105	0.105	0.211	0.4	0.6	1	0.417	0.583	0.222	0.111	0.556	0.111	0.583	0.417	0.375	0.5	0.125	0	0.75	0.25	0.25	0.375	0	0.375	0	0.25	0.417	0.333	0.176	0.353	0.471	0.074	0.222	0.185	0.074	0.37	0.074	0.5	0.5	0.25	0.125	0.125	0.125	0.25	0.125	1	0.5	0	0.2	0.3	0.643	0.357	0.455	0.545
FBgn0038809	D_melanogaster	0.362	0.448	0.427	0.531	1722	0.62	52.5	31.6	0	1	0.417	0.583	0.038	0.154	0.154	0.288	0.25	0.115	0.29	0.71	1	0.536	0.464	0.118	0.5	0.147	0.235	0.682	0.318	0.297	0.311	0.216	0.176	0.28	0.72	0.108	0.27	0.27	0.351	0.148	0.037	0.222	0.593	0.476	0.238	0.286	0.068	0.136	0.182	0.227	0.295	0.091	0.625	0.375	0.227	0.318	0.091	0.182	0.182	0	1	0.118	0.196	0.51	0.176	0.667	0.333	0.545	0.455
FBgn0038809	D_elegans	0.345	0.44	0.421	0.508	1677	0.573	51.2	31.6	0.111	0.889	0.6	0.4	0.071	0.143	0.119	0.286	0.31	0.071	0.258	0.742	1	0.333	0.667	0.125	0.375	0.281	0.219	0.704	0.296	0.257	0.311	0.203	0.23	0.577	0.423	0.105	0.632	0.105	0.158	0.148	0.037	0.185	0.63	0.217	0.217	0.565	0.136	0.159	0.136	0.182	0.273	0.114	0.364	0.636	0.111	0.222	0.222	0.389	0	0.056	1	0.186	0.209	0.442	0.163	0.636	0.364	0.381	0.619
FBgn0038809	D_erecta	0.367	0.438	0.421	0.512	1707	0.586	55	31.6	0.222	0.778	0.6	0.4	0.06	0.18	0.12	0.32	0.2	0.12	0.364	0.636	1	0.452	0.548	0.125	0.531	0.125	0.219	0.769	0.231	0.299	0.299	0.179	0.224	0.321	0.679	0.167	0.333	0.19	0.31	0.16	0.12	0.16	0.56	0.458	0.25	0.292	0.071	0.167	0.167	0.31	0.167	0.119	0.5	0.5	0.211	0.316	0.211	0.158	0.105	0	1	0.188	0.125	0.479	0.208	0.68	0.32	0.545	0.455
FBgn0038809	D_mauritiana	0.368	0.455	0.434	0.536	1722	0.635	51.2	31.6	0	1	0.478	0.522	0.077	0.192	0.096	0.288	0.231	0.115	0.2	0.8	1	0.519	0.481	0.118	0.5	0.147	0.235	0.739	0.261	0.347	0.278	0.208	0.167	0.28	0.72	0.171	0.268	0.268	0.293	0.154	0.038	0.192	0.615	0.5	0.231	0.269	0.068	0.136	0.227	0.25	0.25	0.068	0.625	0.375	0.217	0.348	0.13	0.13	0.174	0	1	0.125	0.104	0.583	0.188	0.708	0.292	0.524	0.476
FBgn0038809	D_rhopaloa	0.361	0.428	0.414	0.511	1677	0.557	55.4	31.6	0.375	0.625	0.68	0.32	0.053	0.105	0.158	0.342	0.263	0.079	0.25	0.75	1	0.312	0.688	0.069	0.31	0.31	0.31	0.667	0.333	0.247	0.329	0.192	0.233	0.381	0.619	0.143	0.476	0.119	0.262	0.222	0.037	0.222	0.519	0.261	0.304	0.435	0.045	0.114	0.182	0.205	0.318	0.136	0.444	0.556	0.182	0.273	0.227	0.182	0.045	0.091	1	0.149	0.213	0.447	0.191	0.667	0.333	0.44	0.56
FBgn0038809	D_santomea	0.374	0.435	0.421	0.524	1710	0.608	53.9	31.6	0.111	0.889	0.524	0.476	0.102	0.204	0.122	0.245	0.224	0.102	0.312	0.688	1	0.483	0.517	0.061	0.545	0.121	0.273	0.625	0.375	0.254	0.299	0.179	0.269	0.214	0.786	0.122	0.317	0.244	0.317	0.111	0.111	0.185	0.593	0.4	0.24	0.36	0.045	0.159	0.159	0.227	0.273	0.136	0.571	0.429	0.091	0.364	0.227	0.136	0.136	0.045	1	0.163	0.184	0.51	0.143	0.64	0.36	0.571	0.429
FBgn0038809	D_sechellia	0.367	0.454	0.433	0.532	1722	0.627	51.9	31.6	0	1	0.478	0.522	0.096	0.192	0.096	0.269	0.231	0.115	0.2	0.8	1	0.519	0.481	0.147	0.5	0.147	0.206	0.75	0.25	0.333	0.292	0.194	0.181	0.308	0.692	0.146	0.317	0.244	0.293	0.115	0.038	0.192	0.654	0.481	0.222	0.296	0.07	0.14	0.233	0.233	0.256	0.07	0.625	0.375	0.227	0.318	0.136	0.182	0.136	0	1	0.125	0.125	0.542	0.208	0.708	0.292	0.524	0.476
FBgn0038809	D_subpulchrella	0.397	0.448	0.438	0.521	1710	0.616	53.6	31.6	0.5	0.5	0.593	0.407	0.077	0.128	0.154	0.359	0.154	0.128	0.167	0.833	1	0.469	0.531	0.088	0.412	0.265	0.235	0.778	0.222	0.356	0.233	0.219	0.192	0.333	0.667	0.077	0.436	0.205	0.282	0.111	0	0.259	0.63	0.357	0.25	0.393	0.049	0.146	0.098	0.171	0.366	0.171	0.375	0.625	0.091	0.273	0.182	0.182	0.136	0.136	1	0.065	0.261	0.543	0.13	0.652	0.348	0.5	0.5
FBgn0038809	D_suzukii	0.384	0.454	0.44	0.522	1710	0.612	53.1	31.6	0.5	0.5	0.577	0.423	0.079	0.158	0.158	0.342	0.158	0.105	0.121	0.879	1	0.562	0.438	0.147	0.324	0.353	0.176	0.64	0.36	0.301	0.219	0.247	0.233	0.304	0.696	0.051	0.462	0.179	0.308	0.138	0.034	0.31	0.517	0.333	0.148	0.519	0.05	0.15	0.125	0.15	0.4	0.125	0.375	0.625	0.048	0.333	0.238	0.143	0.19	0.048	1	0.13	0.217	0.5	0.152	0.727	0.273	0.48	0.52
FBgn0038809	D_takahashii	0.359	0.444	0.427	0.522	1710	0.616	52.2	31.6	0.25	0.75	0.591	0.409	0.068	0.25	0.068	0.364	0.182	0.068	0.167	0.833	1	0.433	0.567	0.156	0.406	0.188	0.25	0.615	0.385	0.227	0.227	0.293	0.253	0.455	0.545	0.154	0.41	0.205	0.231	0.107	0.071	0.25	0.571	0.387	0.194	0.419	0.068	0.159	0.114	0.182	0.386	0.091	0.143	0.857	0.15	0.3	0.2	0.2	0.15	0	1	0.119	0.167	0.548	0.167	0.708	0.292	0.542	0.458
FBgn0038809	D_yakuba	0.373	0.432	0.418	0.521	1710	0.604	53.6	31.6	0.111	0.889	0.5	0.5	0.098	0.216	0.118	0.255	0.216	0.098	0.265	0.735	1	0.483	0.517	0.062	0.562	0.156	0.219	0.609	0.391	0.239	0.299	0.179	0.284	0.231	0.769	0.103	0.385	0.179	0.333	0.107	0.107	0.214	0.571	0.4	0.28	0.32	0.068	0.136	0.182	0.205	0.273	0.136	0.625	0.375	0.1	0.4	0.2	0.1	0.15	0.05	1	0.16	0.18	0.5	0.16	0.6	0.4	0.522	0.478
FBgn0014029	D_melanogaster	0.402	0.432	0.428	0.569	1260	0.85	36.9	31.9	0.143	0.857	0.269	0.731	0	0.259	0	0.222	0.444	0.074	0.091	0.909	1	0.824	0.176	0.1	0.3	0	0.6	0.977	0.023	0.444	0.074	0.407	0.074	0.15	0.85	0.167	0.556	0.222	0.056	0.062	0.062	0.25	0.625	0.5	0.1	0.4	0	0.132	0.263	0.026	0.5	0.079	0.059	0.941	0.095	0.714	0.095	0.048	0.048	0	1	0	0.194	0.645	0.161	0.921	0.079	0.2	0.8
FBgn0014029	D_elegans	0.45	0.392	0.405	0.56	1260	0.831	36.3	31.8	0.286	0.714	0.2	0.8	0	0.25	0.036	0.214	0.393	0.107	0.045	0.955	1	0.789	0.211	0	0.3	0.1	0.6	0.884	0.116	0.37	0.074	0.444	0.111	0.2	0.8	0.118	0.824	0	0.059	0	0.062	0.25	0.688	0.55	0.05	0.4	0.026	0.105	0.184	0.026	0.553	0.105	0.118	0.882	0.095	0.667	0.19	0	0.048	0	1	0.067	0.3	0.633	0	0.868	0.132	0.5	0.5
FBgn0014029	D_erecta	0.406	0.448	0.442	0.549	1260	0.794	40.5	31.8	0.429	0.571	0.423	0.577	0.036	0.25	0	0.214	0.464	0.036	0.091	0.909	1	0.824	0.176	0.1	0.3	0	0.6	0.907	0.093	0.333	0.111	0.37	0.185	0.15	0.85	0.118	0.588	0.235	0.059	0.125	0.062	0.25	0.562	0.6	0.05	0.35	0	0.158	0.211	0.105	0.447	0.079	0.176	0.824	0.19	0.619	0.095	0.048	0	0.048	1	0.032	0.161	0.645	0.161	0.895	0.105	0.4	0.6
FBgn0014029	D_mauritiana	0.411	0.439	0.435	0.572	1260	0.86	35.3	31.9	0.143	0.857	0.231	0.769	0	0.259	0	0.222	0.407	0.111	0.091	0.909	1	0.824	0.176	0	0.3	0	0.7	0.977	0.023	0.444	0.074	0.37	0.111	0.15	0.85	0.111	0.611	0.222	0.056	0.062	0.062	0.25	0.625	0.6	0.05	0.35	0	0.132	0.263	0.053	0.526	0.026	0	1	0.095	0.714	0.095	0.048	0	0.048	1	0	0.194	0.677	0.129	0.947	0.053	0.4	0.6
FBgn0014029	D_rhopaloa	0.443	0.39	0.402	0.554	1260	0.806	38.4	31.8	0.143	0.857	0.16	0.84	0.034	0.276	0	0.172	0.448	0.069	0.182	0.818	1	0.579	0.421	0	0.3	0.1	0.6	0.86	0.14	0.32	0.04	0.52	0.12	0.15	0.85	0.056	0.722	0.111	0.111	0.062	0.062	0.312	0.562	0.55	0.1	0.35	0	0.132	0.158	0.105	0.553	0.053	0.059	0.941	0.143	0.571	0.19	0.095	0	0	1	0.033	0.267	0.633	0.067	0.842	0.158	0.6	0.4
FBgn0014029	D_santomea	0.408	0.447	0.441	0.55	1260	0.797	40.8	31.8	0.429	0.571	0.423	0.577	0	0.25	0.036	0.214	0.429	0.071	0.182	0.818	1	0.765	0.235	0	0.3	0.2	0.5	0.884	0.116	0.519	0.074	0.37	0.037	0.25	0.75	0.125	0.562	0.25	0.062	0.062	0.125	0.25	0.562	0.524	0.095	0.381	0	0.105	0.263	0.079	0.5	0.053	0.118	0.882	0.19	0.667	0.095	0	0	0.048	1	0.032	0.226	0.613	0.129	0.895	0.105	0.4	0.6
FBgn0014029	D_sechellia	0.407	0.438	0.434	0.57	1260	0.85	36	31.9	0.143	0.857	0.231	0.769	0	0.259	0	0.222	0.407	0.111	0.091	0.909	1	0.824	0.176	0.1	0.2	0.1	0.6	0.977	0.023	0.407	0.074	0.407	0.111	0.1	0.9	0.111	0.611	0.222	0.056	0.062	0.062	0.25	0.625	0.5	0.05	0.45	0	0.105	0.263	0.026	0.553	0.053	0.059	0.941	0.095	0.762	0.095	0	0	0.048	1	0	0.194	0.677	0.129	0.921	0.079	0.4	0.6
FBgn0014029	D_simulans	0.401	0.442	0.437	0.571	1260	0.86	35.9	31.9	0.143	0.857	0.231	0.769	0	0.25	0.036	0.214	0.429	0.071	0.136	0.864	1	0.824	0.176	0.1	0.3	0	0.6	0.953	0.047	0.5	0.038	0.423	0.038	0.1	0.9	0.111	0.611	0.222	0.056	0.062	0.062	0.25	0.625	0.6	0.05	0.35	0	0.158	0.289	0	0.474	0.079	0	1	0.095	0.714	0.095	0.048	0	0.048	1	0	0.194	0.677	0.129	0.921	0.079	0.4	0.6
FBgn0014029	D_subpulchrella	0.45	0.48	0.476	0.571	1260	0.853	36.4	31.9	0.429	0.571	0.2	0.8	0	0.222	0.037	0.222	0.444	0.074	0.045	0.955	1	0.842	0.158	0	0.3	0.1	0.6	1	0	0.407	0.111	0.37	0.111	0.05	0.95	0	0.722	0.222	0.056	0.125	0	0.375	0.5	0.7	0.05	0.25	0	0.053	0.184	0.026	0.658	0.079	0.235	0.765	0.143	0.571	0.286	0	0	0	1	0.067	0.3	0.6	0.033	0.895	0.105	0.4	0.6
FBgn0014029	D_suzukii	0.443	0.47	0.467	0.575	1260	0.869	34.8	31.9	0.143	0.857	0.208	0.792	0	0.259	0.037	0.185	0.444	0.074	0.045	0.955	1	0.789	0.211	0	0.3	0.1	0.6	0.952	0.048	0.444	0.074	0.407	0.074	0.15	0.85	0	0.722	0.222	0.056	0	0.062	0.25	0.688	0.65	0.1	0.25	0	0.053	0.211	0.026	0.711	0	0.176	0.824	0.095	0.619	0.286	0	0	0	1	0.067	0.333	0.567	0.033	0.921	0.079	0.5	0.5
FBgn0014029	D_takahashii	0.414	0.458	0.452	0.58	1260	0.882	34.3	31.9	0.143	0.857	0.32	0.68	0.037	0.259	0	0.185	0.444	0.074	0.091	0.909	1	0.632	0.368	0	0.4	0	0.6	1	0	0.444	0.074	0.481	0	0.15	0.85	0	0.722	0.278	0	0.062	0.125	0.125	0.688	0.65	0.15	0.2	0	0.079	0.211	0	0.711	0	0.235	0.765	0.095	0.619	0.286	0	0	0	1	0	0.367	0.633	0	0.921	0.079	0.3	0.7
FBgn0014029	D_yakuba	0.412	0.444	0.44	0.545	1260	0.787	41.9	31.8	0.429	0.571	0.462	0.538	0	0.25	0.036	0.214	0.429	0.071	0.136	0.864	1	0.765	0.235	0	0.3	0.2	0.5	0.907	0.093	0.519	0.074	0.37	0.037	0.3	0.7	0.188	0.5	0.188	0.125	0.062	0.125	0.25	0.562	0.429	0.095	0.476	0.026	0.132	0.263	0.079	0.447	0.053	0.118	0.882	0.19	0.619	0.143	0	0	0.048	1	0.065	0.226	0.645	0.065	0.895	0.105	0.4	0.6
FBgn0038810	D_melanogaster	0.32	0.463	0.456	0.56	1953	0.711	45.3	31.7	0.364	0.636	0.394	0.606	0.05	0.125	0.1	0.375	0.3	0.05	0.256	0.744	1	0.667	0.333	0.12	0.2	0.16	0.52	0.87	0.13	0.571	0.214	0.107	0.107	0.312	0.688	0.118	0.474	0.171	0.237	0.28	0	0.04	0.68	0.429	0.238	0.333	0.015	0.132	0.132	0.191	0.368	0.162	0.25	0.75	0.171	0.514	0.057	0.114	0.114	0.029	1	0.103	0.41	0.436	0.051	0.731	0.269	0.174	0.826
FBgn0038810	D_elegans	0.329	0.486	0.473	0.597	1953	0.817	37.6	31.8	0.2	0.8	0.515	0.485	0.073	0.122	0.146	0.293	0.317	0.049	0.179	0.821	1	0.657	0.343	0.167	0.208	0.042	0.583	0.926	0.074	0.435	0.174	0.304	0.087	0.2	0.8	0.064	0.654	0.218	0.064	0.185	0	0.185	0.63	0.913	0.043	0.043	0	0.167	0.106	0.106	0.621	0	0.25	0.75	0.054	0.622	0.135	0.054	0.081	0.054	1	0	0.39	0.537	0.073	0.86	0.14	0.087	0.913
FBgn0038810	D_erecta	0.317	0.462	0.455	0.558	1953	0.705	47.7	31.7	0.2	0.8	0.441	0.559	0.095	0.143	0.119	0.286	0.286	0.071	0.278	0.722	1	0.656	0.344	0.115	0.231	0.154	0.5	0.887	0.113	0.462	0.192	0.231	0.115	0.375	0.625	0.105	0.579	0.118	0.197	0.269	0.038	0.231	0.462	0.591	0.136	0.273	0.015	0.149	0.134	0.164	0.388	0.149	0.364	0.636	0.114	0.514	0.143	0.086	0.057	0.086	1	0.103	0.385	0.41	0.103	0.66	0.34	0.182	0.818
FBgn0038810	D_mauritiana	0.298	0.463	0.456	0.562	1953	0.719	44.6	31.7	0.273	0.727	0.457	0.543	0.075	0.15	0.1	0.325	0.275	0.075	0.297	0.703	1	0.667	0.333	0.12	0.16	0.2	0.52	0.903	0.097	0.586	0.241	0.069	0.103	0.312	0.688	0.171	0.487	0.145	0.197	0.192	0.038	0.077	0.692	0.429	0.238	0.333	0.015	0.132	0.118	0.206	0.412	0.118	0.375	0.625	0.086	0.543	0.114	0.114	0.114	0.029	1	0.053	0.421	0.474	0.053	0.75	0.25	0.087	0.913
FBgn0038810	D_rhopaloa	0.352	0.474	0.464	0.581	1953	0.78	40.9	31.8	0.3	0.7	0.429	0.571	0.047	0.14	0.116	0.326	0.326	0.047	0.122	0.878	1	0.618	0.382	0.208	0.208	0.125	0.458	0.817	0.183	0.435	0.087	0.391	0.087	0.267	0.733	0.078	0.636	0.208	0.078	0.25	0.036	0.179	0.536	0.88	0.04	0.08	0.015	0.185	0.077	0.108	0.523	0.092	0.25	0.75	0.118	0.588	0.147	0.088	0.059	0	1	0	0.263	0.526	0.211	0.83	0.17	0.043	0.957
FBgn0038810	D_santomea	0.309	0.458	0.451	0.555	1953	0.695	47.5	31.7	0.2	0.8	0.417	0.583	0.071	0.095	0.119	0.381	0.238	0.095	0.342	0.658	1	0.576	0.424	0.154	0.231	0.077	0.538	0.857	0.143	0.48	0.24	0.16	0.12	0.375	0.625	0.132	0.5	0.158	0.211	0.231	0	0.154	0.615	0.591	0.227	0.182	0.015	0.152	0.121	0.197	0.348	0.167	0.333	0.667	0.2	0.429	0.114	0.143	0.086	0.029	1	0.05	0.375	0.4	0.175	0.812	0.188	0.182	0.818
FBgn0038810	D_sechellia	0.304	0.463	0.456	0.559	1953	0.713	45.5	31.7	0.273	0.727	0.412	0.588	0.073	0.122	0.098	0.366	0.268	0.073	0.27	0.73	1	0.667	0.333	0.16	0.2	0.16	0.48	0.917	0.083	0.571	0.214	0.107	0.107	0.25	0.75	0.187	0.44	0.12	0.253	0.192	0.038	0.115	0.654	0.429	0.238	0.333	0.015	0.132	0.118	0.206	0.412	0.118	0.25	0.75	0.171	0.486	0.114	0.086	0.114	0.029	1	0.077	0.436	0.436	0.051	0.714	0.286	0.087	0.913
FBgn0038810	D_simulans	0.298	0.467	0.459	0.566	1953	0.735	43.1	31.7	0.273	0.727	0.441	0.559	0.073	0.171	0.073	0.341	0.268	0.073	0.27	0.73	1	0.667	0.333	0.12	0.2	0.16	0.52	0.915	0.085	0.621	0.241	0.069	0.069	0.25	0.75	0.171	0.5	0.145	0.184	0.192	0.038	0.077	0.692	0.455	0.182	0.364	0.015	0.147	0.118	0.206	0.397	0.118	0.25	0.75	0.057	0.571	0.143	0.086	0.114	0.029	1	0.054	0.405	0.486	0.054	0.735	0.265	0.087	0.913
FBgn0038810	D_subpulchrella	0.392	0.498	0.493	0.603	1953	0.83	36	31.8	0.2	0.8	0.314	0.686	0.075	0.25	0.05	0.275	0.3	0.05	0.184	0.816	1	0.818	0.182	0.074	0.222	0.037	0.667	0.929	0.071	0.583	0	0.292	0.125	0.2	0.8	0.092	0.618	0.132	0.158	0.111	0	0.222	0.667	0.88	0	0.12	0	0.106	0.197	0.061	0.606	0.03	0.333	0.667	0.057	0.657	0.086	0.143	0.057	0	1	0.05	0.35	0.5	0.1	0.833	0.167	0.043	0.957
FBgn0038810	D_suzukii	0.378	0.496	0.49	0.592	1953	0.809	36.7	31.8	0.1	0.9	0.382	0.618	0.1	0.175	0.1	0.275	0.3	0.05	0.25	0.75	1	0.848	0.152	0.111	0.222	0.037	0.63	0.929	0.071	0.609	0.043	0.217	0.13	0.133	0.867	0.095	0.622	0.149	0.135	0.111	0	0.222	0.667	0.815	0.074	0.111	0	0.106	0.197	0.015	0.591	0.091	0.3	0.7	0.059	0.676	0.088	0.118	0.059	0	1	0.053	0.316	0.5	0.132	0.75	0.25	0.091	0.909
FBgn0038810	D_takahashii	0.255	0.489	0.479	0.599	1953	0.825	34.8	31.8	0.2	0.8	0.528	0.472	0.051	0.231	0	0.359	0.282	0.077	0.139	0.861	1	0.647	0.353	0	0.25	0.083	0.667	0.913	0.087	0.333	0.083	0.542	0.042	0	1	0.066	0.579	0.197	0.158	0.036	0	0.179	0.786	0.577	0.077	0.346	0.015	0.119	0.134	0.03	0.701	0	0.1	0.9	0.083	0.639	0.139	0.028	0.111	0	1	0.025	0.275	0.6	0.1	0.816	0.184	0.091	0.909
FBgn0038810	D_yakuba	0.284	0.458	0.45	0.554	1953	0.697	47.3	31.7	0.2	0.8	0.389	0.611	0.093	0.093	0.093	0.395	0.233	0.093	0.368	0.632	1	0.576	0.424	0.12	0.24	0.12	0.52	0.887	0.113	0.52	0.24	0.12	0.12	0.375	0.625	0.158	0.487	0.145	0.211	0.231	0	0.154	0.615	0.591	0.227	0.182	0.015	0.167	0.136	0.182	0.333	0.167	0.333	0.667	0.171	0.457	0.114	0.114	0.086	0.057	1	0.077	0.385	0.385	0.154	0.792	0.208	0.182	0.818
FBgn0038811	D_melanogaster	0.291	0.482	0.474	0.549	1329	0.707	46	31.7	0.2	0.8	0.3	0.7	0	0.091	0.091	0.364	0.409	0.045	0.2	0.8	1	0.529	0.471	0.278	0.278	0.167	0.278	0.732	0.268	0.37	0.259	0.296	0.074	0.5	0.5	0.083	0.611	0.222	0.083	0.316	0.053	0.105	0.526	0.579	0.053	0.368	0.081	0.027	0.108	0.135	0.568	0.081	0.111	0.889	0.067	0.4	0.2	0.1	0.133	0.1	1	0.091	0.273	0.455	0.182	0.744	0.256	0.231	0.769
FBgn0038811	D_elegans	0.335	0.494	0.487	0.552	1329	0.711	43.8	31.7	0	1	0.517	0.483	0.037	0.074	0.037	0.259	0.407	0.185	0.1	0.9	1	0.611	0.389	0.312	0	0.312	0.375	0.7	0.3	0.276	0.138	0.483	0.103	0.476	0.524	0.081	0.541	0.162	0.216	0.211	0.105	0.105	0.579	0.529	0.118	0.353	0.077	0.128	0.154	0	0.59	0.051	0.25	0.75	0.138	0.414	0.276	0.103	0.034	0.034	1	0.143	0.333	0.476	0.048	0.816	0.184	0.154	0.846
FBgn0038811	D_erecta	0.278	0.483	0.474	0.533	1329	0.659	48.7	31.7	0.2	0.8	0.533	0.467	0	0.087	0.087	0.348	0.435	0.043	0.136	0.864	1	0.562	0.438	0.176	0.176	0.235	0.412	0.634	0.366	0.423	0.269	0.192	0.115	0.429	0.571	0.184	0.447	0.184	0.184	0.19	0.19	0.095	0.524	0.429	0.048	0.524	0.079	0.053	0.079	0.132	0.526	0.132	0.25	0.75	0.069	0.414	0.172	0.069	0.172	0.103	1	0.158	0.211	0.526	0.105	0.757	0.243	0.462	0.538
FBgn0038811	D_mauritiana	0.275	0.48	0.471	0.544	1326	0.691	47.2	31.7	0.2	0.8	0.379	0.621	0	0.087	0.13	0.348	0.391	0.043	0.19	0.81	1	0.562	0.438	0.294	0.176	0.235	0.294	0.683	0.317	0.357	0.25	0.25	0.143	0.545	0.455	0.083	0.639	0.222	0.056	0.3	0.15	0.1	0.45	0.579	0.105	0.316	0.081	0	0.108	0.162	0.541	0.108	0.125	0.875	0.033	0.433	0.2	0.067	0.167	0.1	1	0.095	0.333	0.381	0.19	0.744	0.256	0.167	0.833
FBgn0038811	D_rhopaloa	0.314	0.486	0.479	0.546	1329	0.692	43.5	31.7	0	1	0.654	0.346	0.034	0.069	0.138	0.138	0.379	0.241	0.15	0.85	1	0.588	0.412	0.111	0.056	0.167	0.667	0.667	0.333	0.31	0.207	0.414	0.069	0.429	0.571	0.114	0.543	0.143	0.2	0.2	0.1	0.15	0.55	0.579	0.158	0.263	0.081	0.135	0.081	0.027	0.541	0.135	0.3	0.7	0.172	0.414	0.345	0	0.069	0	1	0.2	0.2	0.5	0.1	0.854	0.146	0.154	0.846
FBgn0038811	D_santomea	0.257	0.476	0.467	0.529	1329	0.662	50.4	31.7	0.2	0.8	0.462	0.538	0	0.12	0.08	0.32	0.44	0.04	0.318	0.682	1	0.529	0.471	0.375	0.188	0.188	0.25	0.651	0.349	0.36	0.24	0.28	0.12	0.545	0.455	0.216	0.432	0.216	0.135	0.211	0.158	0.158	0.474	0.55	0.15	0.3	0.105	0.053	0.105	0.132	0.474	0.132	0.125	0.875	0.069	0.379	0.207	0.103	0.172	0.069	1	0.095	0.333	0.524	0.048	0.775	0.225	0.385	0.615
FBgn0038811	D_sechellia	0.264	0.479	0.47	0.544	1329	0.699	47.9	31.7	0.2	0.8	0.357	0.643	0	0.125	0.125	0.333	0.375	0.042	0.143	0.857	1	0.562	0.438	0.312	0.125	0.25	0.312	0.707	0.293	0.393	0.214	0.286	0.107	0.545	0.455	0.086	0.629	0.229	0.057	0.25	0.15	0.1	0.5	0.526	0.158	0.316	0.081	0.054	0.108	0.189	0.459	0.108	0.111	0.889	0.034	0.414	0.241	0.103	0.103	0.103	1	0.091	0.273	0.409	0.227	0.775	0.225	0.154	0.846
FBgn0038811	D_simulans	0.282	0.493	0.483	0.547	1329	0.704	46.9	31.7	0.2	0.8	0.379	0.621	0	0.087	0.13	0.348	0.391	0.043	0.19	0.81	1	0.562	0.438	0.294	0.176	0.235	0.294	0.756	0.244	0.393	0.25	0.25	0.107	0.545	0.455	0.083	0.639	0.222	0.056	0.25	0.15	0.1	0.5	0.526	0.158	0.316	0.081	0.027	0.108	0.162	0.514	0.108	0.125	0.875	0.033	0.433	0.2	0.067	0.133	0.133	1	0.095	0.333	0.429	0.143	0.769	0.231	0.154	0.846
FBgn0038811	D_subpulchrella	0.407	0.502	0.499	0.559	1326	0.752	42.2	31.8	0	1	0.414	0.586	0	0.08	0.04	0.28	0.44	0.16	0	1	1	0.588	0.412	0.059	0.235	0.235	0.471	0.795	0.205	0.448	0.034	0.483	0.034	0.522	0.478	0.188	0.688	0.094	0.031	0.15	0.15	0.2	0.5	0.526	0.211	0.263	0	0.108	0.162	0.108	0.514	0.108	0.3	0.7	0.143	0.429	0.286	0.036	0.036	0.071	1	0.053	0.368	0.421	0.158	0.825	0.175	0.083	0.917
FBgn0038811	D_suzukii	0.353	0.5	0.495	0.563	1326	0.768	41.3	31.8	0	1	0.357	0.643	0.038	0.038	0.038	0.269	0.462	0.154	0.111	0.889	1	0.6	0.4	0.056	0.222	0.278	0.444	0.833	0.167	0.464	0.036	0.429	0.071	0.409	0.591	0.188	0.688	0.062	0.062	0.158	0.158	0.211	0.474	0.556	0.167	0.278	0.026	0.158	0.105	0.053	0.526	0.132	0.1	0.9	0.107	0.536	0.214	0.036	0.071	0.036	1	0.105	0.368	0.421	0.105	0.85	0.15	0.083	0.917
FBgn0038811	D_takahashii	0.291	0.497	0.489	0.569	1329	0.767	41.4	31.8	0.167	0.833	0.5	0.5	0	0.115	0.038	0.308	0.5	0.038	0.15	0.85	1	0.5	0.5	0.118	0.176	0.176	0.529	0.786	0.214	0.444	0.074	0.481	0	0.429	0.571	0.081	0.568	0.243	0.108	0.158	0.053	0.158	0.632	0.526	0.105	0.368	0.027	0.108	0.243	0.027	0.486	0.108	0.444	0.556	0.107	0.464	0.357	0.036	0	0.036	1	0	0.368	0.526	0.105	0.872	0.128	0.077	0.923
FBgn0038811	D_yakuba	0.263	0.474	0.465	0.533	1329	0.674	50	31.7	0.2	0.8	0.462	0.538	0	0.12	0.08	0.32	0.44	0.04	0.273	0.727	1	0.556	0.444	0.312	0.188	0.188	0.312	0.667	0.333	0.36	0.24	0.28	0.12	0.478	0.522	0.216	0.432	0.216	0.135	0.211	0.105	0.211	0.474	0.579	0.105	0.316	0.128	0.051	0.103	0.128	0.462	0.128	0.125	0.875	0.069	0.379	0.207	0.103	0.207	0.034	1	0.048	0.333	0.524	0.095	0.8	0.2	0.417	0.583
FBgn0023097	D_melanogaster	0.398	0.423	0.404	0.573	3402	0.691	49.6	31.7	0.222	0.778	0.456	0.544	0.041	0.264	0.074	0.248	0.256	0.116	0.217	0.783	1	0.582	0.418	0.076	0.467	0.196	0.261	0.738	0.262	0.415	0.226	0.264	0.094	0.394	0.606	0.119	0.417	0.298	0.167	0.253	0.138	0.253	0.356	0.667	0.067	0.267	0.04	0.2	0.18	0.1	0.4	0.08	0.258	0.742	0.154	0.359	0.231	0.154	0.051	0.051	1	0.091	0.159	0.5	0.25	0.7	0.3	0.235	0.765
FBgn0023097	D_elegans	0.413	0.433	0.419	0.611	3396	0.799	40.2	31.8	0.194	0.806	0.293	0.707	0.034	0.286	0.05	0.235	0.286	0.109	0.1	0.9	1	0.731	0.269	0.043	0.435	0.13	0.391	0.82	0.18	0.412	0.137	0.373	0.078	0.242	0.758	0.108	0.542	0.277	0.072	0.169	0.135	0.202	0.494	0.717	0.065	0.217	0	0.149	0.178	0.04	0.594	0.04	0.29	0.71	0.105	0.5	0.289	0.079	0	0.026	1	0	0.234	0.638	0.128	0.878	0.122	0.235	0.765
FBgn0023097	D_erecta	0.401	0.418	0.405	0.57	3402	0.683	49.9	31.7	0.306	0.694	0.429	0.571	0.057	0.203	0.114	0.244	0.293	0.089	0.222	0.778	1	0.591	0.409	0.075	0.398	0.204	0.323	0.738	0.262	0.423	0.173	0.308	0.096	0.424	0.576	0.11	0.366	0.317	0.207	0.284	0.136	0.261	0.318	0.682	0.068	0.25	0.049	0.216	0.157	0.098	0.431	0.049	0.258	0.742	0.179	0.359	0.154	0.179	0.077	0.051	1	0.067	0.133	0.533	0.267	0.706	0.294	0.294	0.706
FBgn0023097	D_mauritiana	0.403	0.421	0.407	0.578	3402	0.703	48.6	31.7	0.222	0.778	0.456	0.544	0.042	0.267	0.092	0.233	0.258	0.108	0.195	0.805	1	0.618	0.382	0.066	0.462	0.198	0.275	0.738	0.262	0.434	0.17	0.302	0.094	0.364	0.636	0.128	0.419	0.302	0.151	0.264	0.126	0.253	0.356	0.711	0.067	0.222	0.03	0.18	0.19	0.09	0.42	0.09	0.25	0.75	0.179	0.385	0.205	0.128	0.051	0.051	1	0.093	0.163	0.512	0.233	0.76	0.24	0.294	0.706
FBgn0023097	D_rhopaloa	0.405	0.417	0.408	0.593	3384	0.748	43.9	31.7	0.222	0.778	0.407	0.593	0.024	0.252	0.098	0.228	0.301	0.098	0.15	0.85	1	0.615	0.385	0.022	0.44	0.187	0.352	0.836	0.164	0.451	0.098	0.373	0.078	0.242	0.758	0.113	0.537	0.225	0.125	0.213	0.135	0.169	0.483	0.652	0.13	0.217	0.01	0.178	0.158	0.05	0.545	0.059	0.4	0.6	0.237	0.421	0.184	0.132	0.026	0	1	0.13	0.196	0.565	0.109	0.75	0.25	0.235	0.765
FBgn0023097	D_santomea	0.404	0.409	0.405	0.57	3402	0.685	49.8	31.7	0.278	0.722	0.404	0.596	0.048	0.248	0.08	0.24	0.272	0.112	0.21	0.79	1	0.612	0.388	0.076	0.38	0.207	0.337	0.754	0.246	0.451	0.137	0.314	0.098	0.455	0.545	0.145	0.373	0.277	0.205	0.291	0.128	0.267	0.314	0.727	0.091	0.182	0.059	0.186	0.176	0.098	0.392	0.088	0.226	0.774	0.128	0.41	0.128	0.154	0.077	0.103	1	0.067	0.133	0.511	0.289	0.72	0.28	0.353	0.647
FBgn0023097	D_sechellia	0.401	0.419	0.405	0.578	3402	0.705	48.7	31.7	0.222	0.778	0.404	0.596	0.033	0.275	0.1	0.225	0.25	0.117	0.195	0.805	1	0.632	0.368	0.055	0.484	0.187	0.275	0.738	0.262	0.426	0.185	0.278	0.111	0.303	0.697	0.153	0.424	0.282	0.141	0.253	0.126	0.264	0.356	0.711	0.067	0.222	0.03	0.18	0.18	0.09	0.44	0.08	0.25	0.75	0.179	0.359	0.205	0.154	0.051	0.051	1	0.116	0.163	0.488	0.233	0.76	0.24	0.294	0.706
FBgn0023097	D_simulans	0.406	0.428	0.411	0.579	3402	0.706	48.2	31.7	0.243	0.757	0.404	0.596	0.041	0.273	0.091	0.231	0.264	0.099	0.195	0.805	1	0.632	0.368	0.066	0.462	0.198	0.275	0.705	0.295	0.471	0.176	0.275	0.078	0.333	0.667	0.126	0.414	0.299	0.161	0.267	0.128	0.256	0.349	0.689	0.089	0.222	0.03	0.17	0.18	0.09	0.45	0.08	0.25	0.75	0.179	0.385	0.205	0.128	0.051	0.051	1	0.07	0.186	0.512	0.233	0.76	0.24	0.294	0.706
FBgn0023097	D_subpulchrella	0.416	0.434	0.42	0.599	3390	0.763	43.4	31.8	0.194	0.806	0.379	0.621	0.025	0.289	0.074	0.248	0.298	0.066	0.15	0.85	1	0.6	0.4	0.011	0.402	0.207	0.38	0.803	0.197	0.491	0.151	0.321	0.038	0.273	0.727	0.114	0.544	0.278	0.063	0.202	0.146	0.213	0.438	0.614	0.091	0.295	0.029	0.118	0.265	0.039	0.52	0.029	0.387	0.613	0.128	0.462	0.205	0.128	0.051	0.026	1	0.067	0.222	0.578	0.133	0.86	0.14	0.294	0.706
FBgn0023097	D_suzukii	0.416	0.435	0.421	0.6	3399	0.766	42.9	31.8	0.222	0.778	0.351	0.649	0.025	0.303	0.082	0.221	0.287	0.082	0.138	0.863	1	0.569	0.431	0.032	0.419	0.172	0.376	0.787	0.213	0.51	0.157	0.314	0.02	0.273	0.727	0.123	0.543	0.284	0.049	0.198	0.143	0.209	0.451	0.643	0.095	0.262	0.029	0.127	0.245	0.039	0.52	0.039	0.333	0.667	0.105	0.447	0.263	0.105	0.079	0	1	0.022	0.178	0.622	0.178	0.88	0.12	0.353	0.647
FBgn0023097	D_takahashii	0.413	0.427	0.417	0.596	3402	0.755	43.8	31.8	0.167	0.833	0.491	0.509	0.008	0.278	0.063	0.262	0.31	0.079	0.193	0.807	1	0.6	0.4	0.033	0.489	0.144	0.333	0.787	0.213	0.471	0.157	0.333	0.039	0.273	0.727	0.085	0.537	0.293	0.085	0.191	0.169	0.225	0.416	0.533	0.111	0.356	0.029	0.126	0.204	0.039	0.553	0.049	0.367	0.633	0.105	0.474	0.211	0.132	0.079	0	1	0.023	0.25	0.545	0.182	0.84	0.16	0.353	0.647
FBgn0023097	D_yakuba	0.402	0.408	0.404	0.569	3402	0.679	50	31.7	0.306	0.694	0.404	0.596	0.048	0.25	0.081	0.234	0.274	0.113	0.222	0.778	1	0.612	0.388	0.074	0.383	0.202	0.34	0.705	0.295	0.48	0.12	0.32	0.08	0.424	0.576	0.145	0.361	0.277	0.217	0.302	0.128	0.256	0.314	0.727	0.091	0.182	0.059	0.176	0.176	0.088	0.412	0.088	0.226	0.774	0.154	0.41	0.103	0.154	0.077	0.103	1	0.089	0.133	0.467	0.311	0.68	0.32	0.353	0.647
FBgn0038814	D_melanogaster	0.295	0.415	0.383	0.537	2904	0.664	50.2	31.7	0.219	0.781	0.439	0.561	0.12	0.2	0.04	0.253	0.267	0.12	0.263	0.737	1	0.538	0.462	0.116	0.442	0.14	0.302	0.806	0.194	0.564	0.109	0.236	0.091	0.474	0.526	0.098	0.492	0.164	0.246	0.324	0.054	0.324	0.297	0.529	0.196	0.275	0.034	0.122	0.216	0.101	0.426	0.101	0.385	0.615	0.209	0.284	0.134	0.104	0.149	0.119	1	0.095	0.238	0.571	0.095	0.632	0.368	0.438	0.562
FBgn0038814	D_elegans	0.348	0.456	0.442	0.58	2892	0.77	43.2	31.8	0.138	0.862	0.357	0.643	0.024	0.293	0.037	0.28	0.244	0.122	0.125	0.875	1	0.614	0.386	0.062	0.396	0.125	0.417	0.815	0.185	0.556	0.067	0.311	0.067	0.34	0.66	0.088	0.667	0.088	0.158	0.186	0.163	0.233	0.419	0.488	0.116	0.395	0.006	0.12	0.253	0.078	0.488	0.054	0.208	0.792	0.091	0.333	0.273	0.076	0.152	0.076	1	0.024	0.268	0.634	0.073	0.865	0.135	0.394	0.606
FBgn0038814	D_erecta	0.325	0.417	0.397	0.525	2904	0.636	52.5	31.6	0.129	0.871	0.452	0.548	0.104	0.143	0.052	0.299	0.273	0.13	0.232	0.768	1	0.548	0.452	0.163	0.302	0.279	0.256	0.742	0.258	0.418	0.164	0.273	0.145	0.368	0.632	0.125	0.518	0.125	0.232	0.308	0.128	0.359	0.205	0.4	0.2	0.4	0.047	0.115	0.236	0.122	0.372	0.108	0.25	0.75	0.197	0.242	0.182	0.136	0.152	0.091	1	0.186	0.163	0.535	0.116	0.639	0.361	0.576	0.424
FBgn0038814	D_rhopaloa	0.297	0.433	0.415	0.536	2892	0.67	49.9	31.7	0.194	0.806	0.614	0.386	0.012	0.222	0.049	0.309	0.296	0.111	0.24	0.76	1	0.455	0.545	0.104	0.333	0.188	0.375	0.781	0.219	0.419	0.116	0.279	0.186	0.34	0.66	0.132	0.566	0.057	0.245	0.25	0.15	0.225	0.375	0.356	0.156	0.489	0.031	0.173	0.247	0.142	0.352	0.056	0.48	0.52	0.129	0.371	0.177	0.081	0.129	0.113	1	0.021	0.298	0.489	0.191	0.703	0.297	0.412	0.588
FBgn0038814	D_santomea	0.318	0.41	0.392	0.529	2898	0.648	52.7	31.6	0.161	0.839	0.489	0.511	0.139	0.165	0.038	0.278	0.253	0.127	0.182	0.818	1	0.548	0.452	0.143	0.286	0.262	0.31	0.774	0.226	0.51	0.137	0.235	0.118	0.407	0.593	0.148	0.463	0.148	0.241	0.27	0.189	0.324	0.216	0.467	0.178	0.356	0.02	0.12	0.24	0.127	0.38	0.113	0.346	0.654	0.231	0.262	0.138	0.092	0.154	0.123	1	0.156	0.222	0.467	0.156	0.744	0.256	0.545	0.455
FBgn0038814	D_sechellia	0.296	0.418	0.387	0.543	2892	0.68	49	31.7	0.156	0.844	0.452	0.548	0.067	0.2	0.04	0.293	0.307	0.093	0.193	0.807	1	0.564	0.436	0.093	0.419	0.209	0.279	0.871	0.129	0.559	0.085	0.22	0.136	0.386	0.614	0.091	0.509	0.182	0.218	0.297	0.054	0.324	0.324	0.468	0.191	0.34	0.02	0.122	0.223	0.101	0.432	0.101	0.348	0.652	0.254	0.254	0.134	0.119	0.134	0.104	1	0.152	0.174	0.522	0.152	0.737	0.263	0.5	0.5
FBgn0038814	D_simulans	0.297	0.423	0.391	0.543	2892	0.683	49.6	31.7	0.188	0.812	0.439	0.561	0.081	0.189	0.041	0.284	0.324	0.081	0.196	0.804	1	0.564	0.436	0.093	0.419	0.209	0.279	0.844	0.156	0.508	0.153	0.22	0.119	0.368	0.632	0.089	0.518	0.196	0.196	0.297	0.081	0.324	0.297	0.5	0.188	0.312	0.041	0.11	0.214	0.097	0.441	0.097	0.304	0.696	0.242	0.288	0.121	0.106	0.152	0.091	1	0.167	0.25	0.458	0.125	0.744	0.256	0.469	0.531
FBgn0038814	D_subpulchrella	0.342	0.438	0.424	0.547	2892	0.693	47.5	31.7	0.258	0.742	0.523	0.477	0.069	0.222	0.056	0.25	0.347	0.056	0.169	0.831	1	0.526	0.474	0.089	0.333	0.244	0.333	0.806	0.194	0.54	0.12	0.24	0.1	0.264	0.736	0.119	0.61	0.136	0.136	0.237	0.158	0.395	0.211	0.442	0.154	0.404	0.025	0.125	0.244	0.094	0.45	0.062	0.231	0.769	0.129	0.274	0.145	0.177	0.129	0.145	1	0.116	0.163	0.605	0.116	0.778	0.222	0.576	0.424
FBgn0038814	D_suzukii	0.323	0.44	0.424	0.546	2892	0.698	46.4	31.7	0.194	0.806	0.535	0.465	0.06	0.224	0.06	0.269	0.343	0.045	0.161	0.839	1	0.513	0.487	0.065	0.304	0.217	0.413	0.857	0.143	0.635	0.038	0.231	0.096	0.275	0.725	0.113	0.566	0.094	0.226	0.262	0.143	0.381	0.214	0.391	0.152	0.457	0.024	0.14	0.25	0.116	0.433	0.037	0.308	0.692	0.164	0.344	0.115	0.131	0.148	0.098	1	0.093	0.233	0.535	0.14	0.806	0.194	0.606	0.394
FBgn0038814	D_takahashii	0.298	0.437	0.416	0.562	2892	0.741	45.2	31.7	0.1	0.9	0.537	0.463	0.051	0.266	0.013	0.266	0.316	0.089	0.123	0.877	1	0.463	0.537	0.087	0.326	0.196	0.391	0.765	0.235	0.571	0.122	0.245	0.061	0.291	0.709	0.069	0.638	0.155	0.138	0.237	0.105	0.263	0.395	0.651	0.07	0.279	0.012	0.155	0.267	0.075	0.453	0.037	0.28	0.72	0.133	0.35	0.167	0.133	0.117	0.1	1	0.023	0.273	0.5	0.205	0.763	0.237	0.469	0.531
FBgn0038814	D_yakuba	0.311	0.411	0.391	0.527	2898	0.648	52.1	31.6	0.133	0.867	0.5	0.5	0.138	0.15	0.037	0.287	0.25	0.138	0.196	0.804	1	0.545	0.455	0.163	0.279	0.256	0.302	0.759	0.241	0.519	0.115	0.25	0.115	0.458	0.542	0.132	0.491	0.132	0.245	0.27	0.216	0.324	0.189	0.413	0.174	0.413	0.027	0.133	0.253	0.107	0.38	0.1	0.296	0.704	0.234	0.266	0.141	0.078	0.156	0.125	1	0.174	0.196	0.478	0.152	0.737	0.263	0.515	0.485
FBgn0038815	D_melanogaster	0.388	0.375	0.377	0.578	1785	0.656	50	31.7	0.2	0.8	0.6	0.4	0.103	0.259	0.069	0.259	0.155	0.155	0.297	0.703	1	0.571	0.429	0.103	0.308	0.256	0.333	0.692	0.308	0.455	0.045	0.273	0.227	0.364	0.636	0.197	0.47	0.152	0.182	0.184	0.061	0.408	0.347	0.474	0.263	0.263	0.034	0.186	0.136	0.068	0.542	0.034	0.32	0.68	0.188	0.375	0.188	0.188	0.062	0	1	0.062	0.281	0.562	0.094	0.789	0.211	0.5	0.5
FBgn0038815	D_elegans	0.371	0.416	0.41	0.605	1785	0.736	41.7	31.7	0.2	0.8	0.333	0.667	0.143	0.143	0.079	0.286	0.19	0.159	0.188	0.812	1	0.538	0.462	0.049	0.39	0.268	0.293	0.846	0.154	0.5	0.15	0.25	0.1	0.091	0.909	0.148	0.607	0.115	0.131	0.12	0.08	0.32	0.48	0.65	0.15	0.2	0.017	0.169	0.136	0.034	0.559	0.085	0.2	0.8	0	0.5	0.312	0.188	0	0	1	0.03	0.182	0.697	0.091	0.889	0.111	0.333	0.667
FBgn0038815	D_erecta	0.382	0.38	0.38	0.563	1770	0.619	52.5	31.6	0.2	0.8	0.5	0.5	0.131	0.213	0.115	0.23	0.18	0.131	0.288	0.712	1	0.483	0.517	0.125	0.275	0.175	0.425	0.731	0.269	0.591	0.091	0.227	0.091	0.182	0.818	0.246	0.426	0.164	0.164	0.224	0.143	0.347	0.286	0.421	0.263	0.316	0.034	0.22	0.136	0.102	0.373	0.136	0.44	0.56	0.25	0.125	0.25	0.375	0	0	1	0.129	0.129	0.516	0.226	0.684	0.316	0.5	0.5
FBgn0038815	D_mauritiana	0.367	0.381	0.38	0.585	1785	0.679	47.4	31.7	0.2	0.8	0.6	0.4	0.098	0.295	0.049	0.246	0.197	0.115	0.25	0.75	1	0.536	0.464	0.079	0.237	0.211	0.474	0.769	0.231	0.476	0.048	0.286	0.19	0.273	0.727	0.2	0.492	0.138	0.169	0.184	0.041	0.408	0.367	0.526	0.263	0.211	0.034	0.186	0.119	0.068	0.576	0.017	0.32	0.68	0.188	0.188	0.312	0.312	0	0	1	0.094	0.25	0.562	0.094	0.789	0.211	0.417	0.583
FBgn0038815	D_rhopaloa	0.359	0.395	0.391	0.592	1776	0.69	44.8	31.7	0.6	0.4	0.5	0.5	0.097	0.242	0.065	0.274	0.177	0.145	0.18	0.82	1	0.519	0.481	0.1	0.3	0.225	0.375	0.731	0.269	0.526	0.105	0.263	0.105	0.091	0.909	0.222	0.508	0.111	0.159	0.22	0.1	0.38	0.3	0.6	0.25	0.15	0	0.153	0.119	0.068	0.593	0.068	0.24	0.76	0.062	0.562	0.25	0.125	0	0	1	0.121	0.152	0.636	0.091	0.737	0.263	0.333	0.667
FBgn0038815	D_santomea	0.369	0.377	0.376	0.556	1770	0.598	53.6	31.6	0.6	0.4	0.55	0.45	0.145	0.194	0.145	0.194	0.145	0.177	0.288	0.712	1	0.5	0.5	0.125	0.3	0.175	0.4	0.615	0.385	0.55	0.1	0.25	0.1	0.25	0.75	0.23	0.41	0.148	0.213	0.146	0.083	0.417	0.354	0.45	0.25	0.3	0.034	0.203	0.102	0.119	0.424	0.119	0.48	0.52	0.25	0.125	0.312	0.312	0	0	1	0.059	0.235	0.471	0.235	0.684	0.316	0.545	0.455
FBgn0038815	D_sechellia	0.364	0.38	0.379	0.587	1785	0.684	47.3	31.7	0.2	0.8	0.55	0.45	0.098	0.279	0.049	0.246	0.18	0.148	0.234	0.766	1	0.5	0.5	0.077	0.256	0.231	0.436	0.769	0.231	0.5	0.1	0.25	0.15	0.182	0.818	0.2	0.477	0.154	0.169	0.204	0.041	0.408	0.347	0.526	0.263	0.211	0.017	0.22	0.136	0.068	0.542	0.017	0.28	0.72	0.125	0.25	0.312	0.312	0	0	1	0.062	0.312	0.562	0.062	0.789	0.211	0.417	0.583
FBgn0038815	D_simulans	0.376	0.383	0.382	0.584	1785	0.674	48.5	31.7	0.2	0.8	0.6	0.4	0.098	0.311	0.049	0.213	0.197	0.131	0.266	0.734	1	0.536	0.464	0.103	0.256	0.231	0.41	0.769	0.231	0.5	0.1	0.25	0.15	0.182	0.818	0.2	0.462	0.138	0.2	0.184	0.041	0.429	0.347	0.526	0.263	0.211	0.017	0.186	0.153	0.068	0.559	0.017	0.32	0.68	0.188	0.25	0.25	0.25	0.062	0	1	0.062	0.344	0.531	0.062	0.737	0.263	0.417	0.583
FBgn0038815	D_subpulchrella	0.413	0.415	0.414	0.602	1770	0.72	44.1	31.7	0.2	0.8	0.524	0.476	0.098	0.279	0.033	0.262	0.18	0.148	0.148	0.852	1	0.63	0.37	0.098	0.366	0.22	0.317	0.846	0.154	0.45	0.15	0.35	0.05	0.545	0.455	0.206	0.492	0.19	0.111	0.061	0.122	0.408	0.408	0.5	0.25	0.25	0	0.138	0.19	0.155	0.5	0.017	0.16	0.84	0	0.25	0.438	0.312	0	0	1	0.065	0.097	0.742	0.097	0.944	0.056	0.417	0.583
FBgn0038815	D_suzukii	0.421	0.414	0.415	0.595	1767	0.711	44.2	31.7	0	1	0.524	0.476	0.083	0.283	0.067	0.233	0.2	0.133	0.183	0.817	1	0.63	0.37	0.122	0.366	0.146	0.366	0.808	0.192	0.455	0.136	0.318	0.091	0.455	0.545	0.246	0.492	0.131	0.131	0.064	0.128	0.383	0.426	0.6	0.2	0.2	0	0.172	0.138	0.138	0.483	0.069	0.24	0.76	0	0.25	0.438	0.312	0	0	1	0.065	0.129	0.71	0.097	0.882	0.118	0.417	0.583
FBgn0038815	D_takahashii	0.361	0.413	0.407	0.605	1779	0.734	43	31.7	0.2	0.8	0.5	0.5	0.145	0.21	0.032	0.274	0.177	0.161	0.219	0.781	1	0.667	0.333	0.073	0.341	0.146	0.439	0.923	0.077	0.368	0.053	0.474	0.105	0.364	0.636	0.097	0.597	0.194	0.113	0.265	0.041	0.286	0.408	0.55	0.25	0.2	0	0.119	0.169	0.068	0.593	0.051	0.25	0.75	0	0.312	0.5	0.188	0	0	1	0.031	0.156	0.656	0.156	0.857	0.143	0.417	0.583
FBgn0038815	D_yakuba	0.355	0.378	0.375	0.559	1770	0.609	53	31.6	0.6	0.4	0.5	0.5	0.141	0.219	0.109	0.219	0.141	0.172	0.305	0.695	1	0.5	0.5	0.128	0.282	0.179	0.41	0.654	0.346	0.55	0.1	0.25	0.1	0.182	0.818	0.254	0.407	0.136	0.203	0.163	0.102	0.388	0.347	0.4	0.25	0.35	0.034	0.203	0.136	0.119	0.424	0.085	0.48	0.52	0.25	0.125	0.312	0.312	0	0	1	0.059	0.235	0.5	0.206	0.737	0.263	0.583	0.417
FBgn0001169	D_melanogaster	0.316	0.333	0.33	0.579	3234	0.607	55	31.6	0.25	0.75	0.575	0.425	0.062	0.24	0.089	0.161	0.297	0.151	0.355	0.645	1	0.696	0.304	0.061	0.273	0.283	0.384	0.545	0.455	0.262	0.274	0.298	0.167	0.444	0.556	0.286	0.241	0.278	0.195	0.171	0.066	0.289	0.474	0.387	0.226	0.387	0.051	0.153	0.119	0.085	0.424	0.169	0.256	0.744	0.152	0.261	0.217	0.109	0.174	0.087	1	0.222	0.167	0.361	0.25	0.622	0.378	0.381	0.619
FBgn0001169	D_mauritiana	0.321	0.333	0.331	0.58	3222	0.609	55.3	31.6	0.25	0.75	0.541	0.459	0.042	0.24	0.109	0.167	0.302	0.141	0.281	0.719	1	0.702	0.298	0.11	0.27	0.28	0.34	0.556	0.444	0.25	0.262	0.298	0.19	0.389	0.611	0.272	0.243	0.279	0.206	0.2	0.053	0.28	0.467	0.367	0.233	0.4	0.083	0.183	0.083	0.083	0.433	0.133	0.316	0.684	0.111	0.267	0.222	0.133	0.178	0.089	1	0.212	0.242	0.364	0.182	0.615	0.385	0.4	0.6
FBgn0001169	D_santomea	0.303	0.322	0.319	0.567	3186	0.575	55.5	31.6	0.333	0.667	0.5	0.5	0.069	0.218	0.117	0.154	0.266	0.176	0.323	0.677	1	0.651	0.349	0.144	0.247	0.247	0.361	0.49	0.51	0.195	0.28	0.305	0.22	0.389	0.611	0.294	0.257	0.221	0.228	0.134	0.03	0.373	0.463	0.333	0.267	0.4	0.05	0.15	0.1	0.1	0.467	0.133	0.324	0.676	0.196	0.304	0.196	0.043	0.174	0.087	1	0.216	0.216	0.243	0.324	0.632	0.368	0.381	0.619
FBgn0001169	D_sechellia	0.312	0.334	0.33	0.579	3222	0.604	55.5	31.6	0.5	0.5	0.487	0.513	0.052	0.244	0.104	0.155	0.285	0.161	0.29	0.71	1	0.679	0.321	0.112	0.286	0.255	0.347	0.537	0.463	0.244	0.28	0.305	0.171	0.421	0.579	0.267	0.237	0.281	0.215	0.173	0.053	0.307	0.467	0.367	0.233	0.4	0.052	0.172	0.069	0.086	0.466	0.155	0.333	0.667	0.109	0.261	0.239	0.13	0.174	0.087	1	0.212	0.212	0.364	0.212	0.625	0.375	0.4	0.6
FBgn0001169	D_simulans	0.324	0.336	0.333	0.581	3225	0.611	54.8	31.6	0.25	0.75	0.541	0.459	0.056	0.24	0.107	0.153	0.291	0.153	0.25	0.75	1	0.696	0.304	0.121	0.283	0.253	0.343	0.556	0.444	0.268	0.268	0.293	0.171	0.333	0.667	0.259	0.244	0.289	0.207	0.187	0.053	0.307	0.453	0.367	0.233	0.4	0.052	0.172	0.086	0.086	0.448	0.155	0.316	0.684	0.111	0.244	0.267	0.111	0.178	0.089	1	0.2	0.229	0.371	0.2	0.615	0.385	0.4	0.6
FBgn0001169	D_subpulchrella	0.36	0.338	0.342	0.597	3180	0.641	51.6	31.6	0.4	0.6	0.429	0.571	0.056	0.223	0.076	0.162	0.35	0.132	0.345	0.655	1	0.706	0.294	0.06	0.3	0.24	0.4	0.577	0.423	0.211	0.263	0.329	0.197	0.471	0.529	0.324	0.281	0.237	0.158	0.137	0.027	0.26	0.575	0.423	0.308	0.269	0.051	0.119	0.102	0.034	0.525	0.169	0.325	0.675	0.064	0.255	0.213	0.149	0.213	0.106	1	0.176	0.235	0.471	0.118	0.75	0.25	0.524	0.476
FBgn0001169	D_suzukii	0.365	0.338	0.342	0.596	3177	0.638	52.5	31.6	0.4	0.6	0.5	0.5	0.047	0.226	0.079	0.174	0.347	0.126	0.31	0.69	1	0.712	0.288	0.091	0.323	0.242	0.343	0.588	0.412	0.215	0.278	0.316	0.19	0.471	0.529	0.29	0.283	0.246	0.181	0.192	0.055	0.219	0.534	0.462	0.308	0.231	0.051	0.136	0.102	0.068	0.525	0.119	0.325	0.675	0.062	0.25	0.229	0.146	0.208	0.104	1	0.229	0.2	0.457	0.114	0.707	0.293	0.476	0.524
FBgn0001169	D_yakuba	0.309	0.322	0.32	0.566	3180	0.579	56.4	31.6	0.5	0.5	0.514	0.486	0.07	0.214	0.118	0.16	0.267	0.171	0.323	0.677	1	0.635	0.365	0.135	0.25	0.26	0.354	0.519	0.481	0.21	0.296	0.272	0.222	0.333	0.667	0.291	0.254	0.239	0.216	0.164	0.045	0.343	0.448	0.333	0.267	0.4	0.065	0.161	0.129	0.081	0.435	0.129	0.351	0.649	0.174	0.304	0.196	0.065	0.174	0.087	1	0.184	0.263	0.263	0.289	0.611	0.389	0.333	0.667
FBgn0015279	D_melanogaster	0.33	0.427	0.416	0.529	3267	0.703	46.1	31.7	0.158	0.842	0.231	0.769	0.072	0.319	0.058	0.217	0.29	0.043	0.222	0.778	1	0.71	0.29	0.07	0.488	0.14	0.302	0.606	0.394	0.368	0.158	0.368	0.105	0.449	0.551	0.128	0.532	0.191	0.149	0.15	0.025	0.225	0.6	0.615	0.115	0.269	0.039	0.126	0.173	0.11	0.457	0.094	0.286	0.714	0.191	0.412	0.235	0.074	0.029	0.059	1	0.188	0.217	0.478	0.116	0.622	0.378	0.35	0.65
FBgn0015279	D_elegans	0.325	0.439	0.429	0.56	3258	0.793	40.1	31.8	0.111	0.889	0.254	0.746	0.015	0.279	0.044	0.324	0.324	0.015	0.157	0.843	1	0.817	0.183	0.045	0.455	0.159	0.341	0.817	0.183	0.315	0.074	0.5	0.111	0.36	0.64	0.02	0.551	0.245	0.184	0.075	0.1	0.175	0.65	0.604	0.132	0.264	0.032	0.096	0.216	0.08	0.496	0.08	0.212	0.788	0.174	0.449	0.232	0.058	0.058	0.029	1	0.062	0.2	0.692	0.046	0.753	0.247	0.143	0.857
FBgn0015279	D_erecta	0.337	0.432	0.421	0.531	3267	0.707	46.5	31.7	0.211	0.789	0.197	0.803	0.08	0.293	0.067	0.213	0.333	0.013	0.208	0.792	1	0.71	0.29	0.109	0.413	0.261	0.217	0.662	0.338	0.434	0.094	0.377	0.094	0.49	0.51	0.125	0.5	0.208	0.167	0.175	0.075	0.25	0.5	0.577	0.192	0.231	0.056	0.096	0.168	0.072	0.512	0.096	0.306	0.694	0.149	0.358	0.254	0.119	0.045	0.075	1	0.154	0.185	0.569	0.092	0.634	0.366	0.341	0.659
FBgn0015279	D_mauritiana	0.32	0.429	0.416	0.531	3267	0.711	45.7	31.7	0.158	0.842	0.262	0.738	0.103	0.309	0.059	0.191	0.309	0.029	0.213	0.787	1	0.661	0.339	0.023	0.5	0.182	0.295	0.676	0.324	0.386	0.158	0.351	0.105	0.388	0.612	0.149	0.468	0.213	0.17	0.146	0.049	0.244	0.561	0.642	0.113	0.245	0.041	0.114	0.163	0.098	0.488	0.098	0.286	0.714	0.149	0.448	0.239	0.06	0.045	0.06	1	0.186	0.2	0.514	0.1	0.622	0.378	0.325	0.675
FBgn0015279	D_rhopaloa	0.328	0.425	0.416	0.536	3267	0.722	45.7	31.7	0.158	0.842	0.338	0.662	0.015	0.254	0.075	0.328	0.299	0.03	0.214	0.786	1	0.778	0.222	0.13	0.283	0.217	0.37	0.716	0.284	0.304	0.089	0.518	0.089	0.538	0.462	0.021	0.468	0.362	0.149	0.186	0.116	0.186	0.512	0.571	0.122	0.306	0.048	0.105	0.177	0.113	0.484	0.073	0.182	0.818	0.197	0.333	0.273	0.091	0.076	0.03	1	0.094	0.188	0.547	0.172	0.691	0.309	0.35	0.65
FBgn0015279	D_santomea	0.305	0.426	0.412	0.525	3267	0.691	47.8	31.7	0.211	0.789	0.25	0.75	0.092	0.263	0.079	0.211	0.303	0.053	0.213	0.787	1	0.672	0.328	0.043	0.426	0.255	0.277	0.614	0.386	0.345	0.103	0.414	0.138	0.438	0.562	0.136	0.5	0.227	0.136	0.171	0.049	0.268	0.512	0.54	0.16	0.3	0.055	0.141	0.156	0.109	0.438	0.102	0.314	0.686	0.167	0.439	0.167	0.091	0.061	0.076	1	0.149	0.179	0.567	0.104	0.643	0.357	0.357	0.643
FBgn0015279	D_sechellia	0.317	0.427	0.415	0.527	3267	0.7	46.6	31.7	0.211	0.789	0.262	0.738	0.103	0.324	0.059	0.176	0.309	0.029	0.213	0.787	1	0.661	0.339	0.023	0.432	0.227	0.318	0.676	0.324	0.397	0.138	0.362	0.103	0.408	0.592	0.152	0.435	0.217	0.196	0.146	0.024	0.268	0.561	0.593	0.148	0.259	0.041	0.114	0.163	0.106	0.48	0.098	0.286	0.714	0.149	0.433	0.239	0.075	0.045	0.06	1	0.186	0.186	0.529	0.1	0.622	0.378	0.375	0.625
FBgn0015279	D_simulans	0.329	0.431	0.419	0.529	3267	0.705	46.4	31.7	0.158	0.842	0.258	0.742	0.088	0.324	0.059	0.191	0.294	0.044	0.191	0.809	1	0.677	0.323	0.023	0.5	0.182	0.295	0.662	0.338	0.404	0.14	0.368	0.088	0.429	0.571	0.17	0.468	0.213	0.149	0.171	0.073	0.244	0.512	0.611	0.13	0.259	0.041	0.114	0.146	0.089	0.496	0.114	0.257	0.743	0.179	0.403	0.254	0.06	0.045	0.06	1	0.214	0.186	0.486	0.114	0.616	0.384	0.325	0.675
FBgn0015279	D_subpulchrella	0.34	0.437	0.429	0.55	3264	0.757	43	31.8	0.167	0.833	0.242	0.758	0.085	0.296	0.099	0.183	0.31	0.028	0.154	0.846	1	0.767	0.233	0.043	0.362	0.17	0.426	0.829	0.171	0.346	0.096	0.5	0.058	0.36	0.64	0.043	0.596	0.213	0.149	0.116	0.07	0.256	0.558	0.608	0.216	0.176	0.04	0.08	0.184	0.088	0.512	0.096	0.188	0.812	0.136	0.409	0.258	0.106	0.045	0.045	1	0.088	0.235	0.544	0.132	0.681	0.319	0.25	0.75
FBgn0015279	D_suzukii	0.316	0.438	0.428	0.544	3264	0.748	44.3	31.7	0.222	0.778	0.227	0.773	0.07	0.282	0.099	0.211	0.296	0.042	0.196	0.804	1	0.733	0.267	0.044	0.378	0.2	0.378	0.8	0.2	0.321	0.113	0.453	0.113	0.3	0.7	0.042	0.542	0.229	0.188	0.119	0.024	0.262	0.595	0.569	0.235	0.196	0.041	0.107	0.164	0.082	0.484	0.123	0.25	0.75	0.149	0.433	0.254	0.075	0.06	0.03	1	0.074	0.25	0.515	0.162	0.736	0.264	0.195	0.805
FBgn0015279	D_takahashii	0.345	0.452	0.443	0.573	3264	0.814	38.1	31.8	0.1	0.9	0.246	0.754	0.04	0.333	0.027	0.227	0.347	0.027	0.062	0.938	1	0.732	0.268	0.022	0.478	0.109	0.391	0.887	0.113	0.44	0.06	0.44	0.06	0.275	0.725	0.037	0.574	0.315	0.074	0.098	0.073	0.171	0.659	0.571	0.204	0.224	0.047	0.062	0.186	0.039	0.62	0.047	0.265	0.735	0.176	0.471	0.235	0.074	0.029	0.015	1	0.031	0.234	0.703	0.031	0.77	0.23	0.316	0.684
FBgn0015279	D_yakuba	0.308	0.426	0.412	0.524	3267	0.688	48.1	31.7	0.211	0.789	0.25	0.75	0.092	0.25	0.092	0.211	0.303	0.053	0.213	0.787	1	0.672	0.328	0.043	0.447	0.234	0.277	0.6	0.4	0.345	0.103	0.414	0.138	0.458	0.542	0.111	0.511	0.244	0.133	0.225	0.05	0.25	0.475	0.54	0.18	0.28	0.055	0.141	0.164	0.102	0.438	0.102	0.314	0.686	0.167	0.439	0.152	0.106	0.061	0.076	1	0.152	0.182	0.561	0.106	0.634	0.366	0.357	0.643
FBgn0038816	D_melanogaster	0.336	0.377	0.368	0.511	7542	0.532	55.6	31.5	0.308	0.692	0.545	0.455	0.189	0.13	0.143	0.164	0.197	0.176	0.37	0.63	1	0.461	0.539	0.144	0.252	0.223	0.381	0.701	0.299	0.254	0.271	0.246	0.229	0.582	0.418	0.204	0.36	0.102	0.333	0.317	0.083	0.297	0.303	0.373	0.193	0.433	0.072	0.231	0.076	0.145	0.317	0.159	0.429	0.571	0.255	0.268	0.168	0.134	0.087	0.087	1	0.129	0.142	0.471	0.258	0.55	0.45	0.455	0.545
FBgn0038816	D_elegans	0.377	0.407	0.4	0.565	7530	0.685	48.1	31.7	0.209	0.791	0.4	0.6	0.087	0.186	0.082	0.26	0.26	0.126	0.255	0.745	1	0.6	0.4	0.129	0.348	0.129	0.394	0.791	0.209	0.37	0.176	0.244	0.21	0.449	0.551	0.098	0.544	0.192	0.166	0.184	0.082	0.279	0.456	0.444	0.229	0.326	0.037	0.167	0.102	0.095	0.507	0.092	0.25	0.75	0.151	0.303	0.237	0.112	0.118	0.079	1	0.081	0.194	0.575	0.15	0.739	0.261	0.328	0.672
FBgn0038816	D_mauritiana	0.341	0.383	0.374	0.514	7542	0.538	55.9	31.5	0.359	0.641	0.544	0.456	0.194	0.139	0.131	0.169	0.215	0.152	0.349	0.651	1	0.461	0.539	0.154	0.243	0.235	0.368	0.638	0.362	0.293	0.285	0.22	0.203	0.597	0.403	0.197	0.377	0.109	0.317	0.329	0.087	0.289	0.295	0.399	0.189	0.412	0.086	0.21	0.082	0.134	0.33	0.158	0.417	0.583	0.24	0.28	0.187	0.127	0.093	0.073	1	0.135	0.167	0.468	0.231	0.567	0.433	0.47	0.53
FBgn0038816	D_rhopaloa	0.338	0.393	0.38	0.526	7533	0.577	54.7	31.6	0.313	0.687	0.53	0.47	0.122	0.143	0.127	0.219	0.245	0.143	0.387	0.613	1	0.495	0.505	0.226	0.277	0.182	0.314	0.673	0.327	0.328	0.244	0.227	0.202	0.557	0.443	0.155	0.38	0.176	0.289	0.248	0.076	0.303	0.372	0.446	0.216	0.338	0.061	0.193	0.101	0.122	0.409	0.115	0.464	0.536	0.181	0.271	0.215	0.174	0.056	0.104	1	0.132	0.171	0.493	0.204	0.612	0.388	0.446	0.554
FBgn0038816	D_sechellia	0.333	0.377	0.368	0.514	7542	0.539	56	31.5	0.359	0.641	0.528	0.472	0.197	0.13	0.139	0.16	0.218	0.155	0.364	0.636	1	0.447	0.553	0.152	0.254	0.225	0.37	0.653	0.347	0.267	0.292	0.217	0.225	0.58	0.42	0.176	0.374	0.137	0.313	0.307	0.087	0.307	0.3	0.38	0.193	0.427	0.082	0.216	0.096	0.131	0.323	0.151	0.398	0.602	0.235	0.275	0.201	0.121	0.087	0.081	1	0.135	0.16	0.481	0.224	0.551	0.449	0.47	0.53
FBgn0038816	D_simulans	0.332	0.384	0.373	0.514	7542	0.537	55.7	31.5	0.359	0.641	0.532	0.468	0.206	0.126	0.139	0.16	0.214	0.155	0.342	0.658	1	0.456	0.544	0.139	0.255	0.234	0.372	0.653	0.347	0.279	0.287	0.221	0.213	0.627	0.373	0.197	0.372	0.104	0.328	0.322	0.101	0.295	0.282	0.408	0.19	0.401	0.089	0.202	0.082	0.134	0.329	0.164	0.383	0.617	0.227	0.28	0.2	0.133	0.093	0.067	1	0.128	0.16	0.474	0.237	0.563	0.437	0.47	0.53
FBgn0038816	D_subpulchrella	0.351	0.405	0.392	0.527	7527	0.581	53.9	31.6	0.277	0.723	0.546	0.454	0.184	0.138	0.117	0.176	0.238	0.146	0.336	0.664	1	0.443	0.557	0.174	0.239	0.254	0.333	0.761	0.239	0.336	0.233	0.241	0.19	0.53	0.47	0.131	0.404	0.169	0.295	0.279	0.075	0.32	0.327	0.407	0.228	0.366	0.048	0.23	0.093	0.103	0.423	0.103	0.412	0.588	0.153	0.28	0.207	0.153	0.1	0.107	1	0.126	0.157	0.465	0.252	0.62	0.38	0.354	0.646
FBgn0038816	D_suzukii	0.359	0.405	0.394	0.525	7527	0.574	54.8	31.6	0.338	0.662	0.521	0.479	0.172	0.147	0.113	0.181	0.239	0.147	0.287	0.713	1	0.452	0.548	0.187	0.23	0.223	0.36	0.734	0.266	0.291	0.231	0.239	0.239	0.538	0.462	0.168	0.386	0.163	0.283	0.252	0.068	0.354	0.327	0.386	0.221	0.393	0.062	0.229	0.09	0.111	0.389	0.118	0.402	0.598	0.147	0.3	0.2	0.153	0.107	0.093	1	0.133	0.177	0.449	0.241	0.598	0.402	0.369	0.631
FBgn0051201	D_melanogaster	0.325	0.421	0.399	0.486	2694	0.588	54.3	31.6	0.222	0.778	0.644	0.356	0.091	0.227	0.045	0.318	0.167	0.152	0.194	0.806	1	0.569	0.431	0.152	0.333	0.121	0.394	0.681	0.319	0.429	0.161	0.179	0.232	0.5	0.5	0.12	0.52	0.08	0.28	0.268	0.054	0.321	0.357	0.417	0.229	0.354	0.067	0.222	0.111	0.156	0.322	0.122	0.5	0.5	0.286	0.229	0.143	0.143	0.114	0.086	1	0.222	0.296	0.296	0.185	0.578	0.422	0.286	0.714
FBgn0051201	D_elegans	0.369	0.469	0.448	0.509	2694	0.66	48.2	31.7	0.273	0.727	0.556	0.444	0.098	0.213	0.098	0.295	0.131	0.164	0.361	0.639	1	0.607	0.393	0.029	0.294	0.235	0.441	0.511	0.489	0.464	0.054	0.232	0.25	0.382	0.618	0.157	0.549	0.059	0.235	0.107	0.107	0.214	0.571	0.3	0.22	0.48	0.034	0.227	0.159	0.034	0.523	0.023	0.4	0.6	0.167	0.306	0.278	0.028	0.139	0.083	1	0.073	0.345	0.527	0.055	0.677	0.323	0.293	0.707
FBgn0051201	D_erecta	0.328	0.427	0.405	0.482	2694	0.579	54.8	31.6	0.2	0.8	0.651	0.349	0.159	0.238	0.063	0.222	0.19	0.127	0.265	0.735	1	0.517	0.483	0.121	0.303	0.212	0.364	0.633	0.367	0.492	0.186	0.169	0.153	0.51	0.49	0.135	0.462	0.154	0.25	0.175	0.14	0.316	0.368	0.346	0.231	0.423	0.057	0.227	0.125	0.068	0.409	0.114	0.429	0.571	0.314	0.2	0.114	0.143	0.143	0.086	1	0.222	0.241	0.333	0.204	0.531	0.469	0.381	0.619
FBgn0051201	D_mauritiana	0.322	0.427	0.404	0.493	2694	0.607	53.3	31.6	0.333	0.667	0.644	0.356	0.121	0.227	0.091	0.258	0.167	0.136	0.194	0.806	1	0.525	0.475	0.152	0.273	0.152	0.424	0.702	0.298	0.455	0.145	0.236	0.164	0.4	0.6	0.12	0.52	0.08	0.28	0.193	0.07	0.368	0.368	0.44	0.2	0.36	0.034	0.213	0.135	0.101	0.427	0.09	0.5	0.5	0.286	0.2	0.114	0.2	0.114	0.086	1	0.164	0.327	0.309	0.2	0.603	0.397	0.31	0.69
FBgn0051201	D_santomea	0.316	0.417	0.395	0.481	2691	0.579	54.4	31.6	0.2	0.8	0.652	0.348	0.111	0.222	0.048	0.302	0.159	0.159	0.306	0.694	1	0.534	0.466	0.242	0.273	0.152	0.333	0.617	0.383	0.456	0.158	0.158	0.228	0.431	0.569	0.12	0.48	0.12	0.28	0.228	0.07	0.386	0.316	0.375	0.214	0.411	0.057	0.261	0.148	0.068	0.352	0.114	0.308	0.692	0.316	0.184	0.105	0.132	0.184	0.079	1	0.151	0.302	0.321	0.226	0.574	0.426	0.375	0.625
FBgn0051201	D_sechellia	0.319	0.424	0.401	0.485	2694	0.593	54.1	31.6	0.333	0.667	0.622	0.378	0.121	0.197	0.106	0.273	0.182	0.121	0.2	0.8	1	0.559	0.441	0.242	0.212	0.152	0.394	0.673	0.327	0.463	0.13	0.167	0.241	0.471	0.529	0.1	0.48	0.08	0.34	0.211	0.105	0.333	0.351	0.431	0.216	0.353	0.08	0.227	0.136	0.057	0.398	0.102	0.462	0.538	0.343	0.171	0.114	0.171	0.086	0.114	1	0.167	0.333	0.333	0.167	0.587	0.413	0.31	0.69
FBgn0051201	D_simulans	0.325	0.426	0.404	0.491	2694	0.604	53.6	31.6	0.444	0.556	0.659	0.341	0.119	0.224	0.06	0.284	0.194	0.119	0.194	0.806	1	0.559	0.441	0.212	0.242	0.152	0.394	0.66	0.34	0.472	0.132	0.226	0.17	0.431	0.569	0.12	0.48	0.1	0.3	0.193	0.088	0.368	0.351	0.471	0.196	0.333	0.034	0.241	0.138	0.069	0.425	0.092	0.5	0.5	0.314	0.2	0.143	0.143	0.114	0.086	1	0.164	0.291	0.291	0.255	0.562	0.438	0.286	0.714
FBgn0051201	D_subpulchrella	0.324	0.439	0.415	0.491	2694	0.615	52.6	31.6	0.3	0.7	0.512	0.488	0.075	0.194	0.045	0.358	0.179	0.149	0.273	0.727	1	0.467	0.533	0.091	0.273	0.273	0.364	0.6	0.4	0.474	0.123	0.193	0.211	0.481	0.519	0.137	0.529	0.078	0.255	0.13	0.13	0.296	0.444	0.333	0.314	0.353	0.057	0.241	0.115	0.138	0.402	0.046	0.438	0.562	0.265	0.206	0.176	0.088	0.147	0.118	1	0.119	0.254	0.508	0.119	0.594	0.406	0.268	0.732
FBgn0051201	D_suzukii	0.319	0.439	0.413	0.492	2694	0.62	52	31.6	0.2	0.8	0.488	0.512	0.078	0.203	0.016	0.375	0.188	0.141	0.233	0.767	1	0.474	0.526	0.03	0.242	0.333	0.394	0.636	0.364	0.464	0.143	0.214	0.179	0.434	0.566	0.154	0.481	0.077	0.288	0.17	0.113	0.302	0.415	0.408	0.245	0.347	0.084	0.229	0.145	0.12	0.373	0.048	0.471	0.529	0.278	0.222	0.167	0.111	0.139	0.083	1	0.136	0.271	0.508	0.085	0.569	0.431	0.317	0.683
FBgn0051201	D_takahashii	0.311	0.44	0.412	0.491	2694	0.605	50.1	31.6	0.222	0.778	0.612	0.388	0.015	0.25	0.044	0.353	0.221	0.118	0.243	0.757	1	0.474	0.526	0.111	0.417	0.167	0.306	0.591	0.409	0.46	0.06	0.18	0.3	0.462	0.538	0.192	0.558	0.077	0.173	0.158	0.088	0.386	0.368	0.309	0.127	0.564	0.047	0.291	0.128	0.07	0.384	0.081	0.467	0.533	0.333	0.222	0.139	0.028	0.111	0.167	1	0.093	0.278	0.444	0.185	0.569	0.431	0.333	0.667
FBgn0051201	D_yakuba	0.321	0.418	0.397	0.479	2691	0.575	55.2	31.6	0.2	0.8	0.636	0.364	0.123	0.215	0.046	0.292	0.154	0.169	0.314	0.686	1	0.508	0.492	0.242	0.273	0.152	0.333	0.625	0.375	0.411	0.161	0.179	0.25	0.431	0.569	0.12	0.48	0.12	0.28	0.228	0.07	0.368	0.333	0.382	0.218	0.4	0.068	0.273	0.159	0.068	0.33	0.102	0.357	0.643	0.324	0.189	0.108	0.135	0.162	0.081	1	0.17	0.302	0.321	0.208	0.581	0.419	0.4	0.6
FBgn0028422	D_melanogaster	0.309	0.437	0.416	0.483	2709	0.568	55.3	31.6	0.417	0.583	0.458	0.542	0.203	0.23	0.041	0.257	0.081	0.189	0.424	0.576	1	0.473	0.527	0.194	0.222	0.167	0.417	0.512	0.488	0.408	0.327	0.143	0.122	0.383	0.617	0.096	0.5	0.135	0.269	0.271	0.085	0.271	0.373	0.435	0.275	0.29	0.038	0.244	0.115	0.128	0.346	0.128	0.583	0.417	0.211	0.316	0.079	0.079	0.105	0.211	1	0.175	0.246	0.386	0.193	0.609	0.391	0.324	0.676
FBgn0028422	D_elegans	0.346	0.472	0.453	0.508	2709	0.647	49.5	31.6	0.077	0.923	0.49	0.51	0.082	0.219	0.068	0.356	0.082	0.192	0.194	0.806	1	0.574	0.426	0.121	0.273	0.152	0.455	0.578	0.422	0.463	0.148	0.222	0.167	0.396	0.604	0.094	0.604	0.075	0.226	0.15	0.083	0.2	0.567	0.365	0.302	0.333	0.064	0.192	0.192	0.115	0.397	0.038	0.4	0.6	0.125	0.344	0.125	0.125	0.219	0.062	1	0.068	0.339	0.39	0.203	0.739	0.261	0.472	0.528
FBgn0028422	D_erecta	0.336	0.444	0.427	0.474	2709	0.55	57	31.6	0.5	0.5	0.489	0.511	0.162	0.162	0.095	0.297	0.108	0.176	0.455	0.545	1	0.5	0.5	0.27	0.27	0.108	0.351	0.545	0.455	0.354	0.375	0.125	0.146	0.362	0.638	0.098	0.373	0.157	0.373	0.242	0.113	0.258	0.387	0.361	0.292	0.347	0.013	0.291	0.114	0.177	0.278	0.127	0.5	0.5	0.222	0.306	0.056	0.083	0.194	0.139	1	0.157	0.275	0.353	0.216	0.58	0.42	0.385	0.615
FBgn0028422	D_mauritiana	0.312	0.45	0.427	0.487	2709	0.579	55.6	31.6	0.417	0.583	0.426	0.574	0.162	0.23	0.041	0.297	0.081	0.189	0.333	0.667	1	0.491	0.509	0.189	0.243	0.189	0.378	0.524	0.476	0.388	0.286	0.122	0.204	0.383	0.617	0.118	0.471	0.157	0.255	0.271	0.068	0.254	0.407	0.397	0.309	0.294	0.026	0.244	0.128	0.115	0.359	0.128	0.5	0.5	0.205	0.256	0.051	0.128	0.154	0.205	1	0.121	0.293	0.414	0.172	0.623	0.377	0.378	0.622
FBgn0028422	D_rhopaloa	0.336	0.448	0.43	0.484	2709	0.55	54	31.6	0.333	0.667	0.5	0.5	0.067	0.2	0.133	0.32	0.053	0.227	0.273	0.727	1	0.451	0.549	0.242	0.182	0.182	0.394	0.444	0.556	0.418	0.236	0.127	0.218	0.532	0.468	0.086	0.552	0.103	0.259	0.262	0.046	0.215	0.477	0.295	0.262	0.443	0.05	0.188	0.15	0.125	0.412	0.075	0.538	0.462	0.176	0.294	0.118	0.147	0.147	0.118	1	0.125	0.286	0.339	0.25	0.567	0.433	0.526	0.474
FBgn0028422	D_santomea	0.323	0.437	0.419	0.475	2709	0.553	55.2	31.6	0.333	0.667	0.532	0.468	0.147	0.16	0.067	0.373	0.067	0.187	0.406	0.594	1	0.4	0.6	0.229	0.229	0.143	0.4	0.523	0.477	0.458	0.312	0.083	0.146	0.429	0.571	0.135	0.365	0.173	0.327	0.233	0.1	0.25	0.417	0.388	0.239	0.373	0.013	0.282	0.103	0.205	0.295	0.103	0.5	0.5	0.167	0.306	0.083	0.139	0.167	0.139	1	0.145	0.218	0.4	0.236	0.582	0.418	0.333	0.667
FBgn0028422	D_sechellia	0.311	0.446	0.423	0.485	2709	0.577	55.7	31.6	0.417	0.583	0.413	0.587	0.16	0.24	0.053	0.28	0.08	0.187	0.394	0.606	1	0.509	0.491	0.143	0.2	0.2	0.457	0.581	0.419	0.383	0.298	0.085	0.234	0.383	0.617	0.115	0.423	0.173	0.288	0.259	0.069	0.259	0.414	0.353	0.324	0.324	0.025	0.228	0.101	0.139	0.38	0.127	0.5	0.5	0.154	0.231	0.103	0.154	0.154	0.205	1	0.1	0.317	0.4	0.183	0.609	0.391	0.324	0.676
FBgn0028422	D_simulans	0.308	0.445	0.423	0.489	2709	0.581	55.7	31.6	0.417	0.583	0.413	0.587	0.176	0.243	0.041	0.27	0.081	0.189	0.364	0.636	1	0.482	0.518	0.171	0.229	0.171	0.429	0.571	0.429	0.408	0.286	0.143	0.163	0.362	0.638	0.132	0.491	0.151	0.226	0.254	0.051	0.271	0.424	0.403	0.328	0.269	0.013	0.228	0.127	0.139	0.354	0.139	0.5	0.5	0.179	0.231	0.103	0.154	0.154	0.179	1	0.105	0.298	0.421	0.175	0.571	0.429	0.378	0.622
FBgn0028422	D_subpulchrella	0.329	0.45	0.43	0.477	2709	0.542	54.1	31.5	0.182	0.818	0.596	0.404	0.16	0.147	0.107	0.333	0.053	0.2	0.265	0.735	1	0.471	0.529	0.143	0.171	0.343	0.343	0.568	0.432	0.48	0.26	0.06	0.2	0.531	0.469	0.096	0.519	0.115	0.269	0.283	0.1	0.233	0.383	0.361	0.279	0.361	0.05	0.188	0.175	0.15	0.325	0.113	0.467	0.533	0.176	0.294	0.029	0.118	0.235	0.147	1	0.05	0.283	0.35	0.317	0.538	0.462	0.514	0.486
FBgn0028422	D_suzukii	0.318	0.444	0.424	0.481	2709	0.56	53	31.6	0.182	0.818	0.588	0.412	0.137	0.164	0.11	0.329	0.055	0.205	0.25	0.75	1	0.509	0.491	0.206	0.206	0.176	0.412	0.452	0.548	0.562	0.25	0.104	0.083	0.447	0.553	0.055	0.509	0.091	0.345	0.328	0.115	0.262	0.295	0.382	0.273	0.345	0.049	0.235	0.136	0.16	0.346	0.074	0.571	0.429	0.188	0.25	0.031	0.156	0.25	0.125	1	0.032	0.323	0.339	0.306	0.597	0.403	0.5	0.5
FBgn0028422	D_takahashii	0.312	0.446	0.426	0.489	2709	0.572	53.7	31.6	0.25	0.75	0.562	0.438	0.107	0.213	0.067	0.333	0.093	0.187	0.314	0.686	1	0.462	0.538	0.083	0.333	0.139	0.444	0.595	0.405	0.36	0.3	0.16	0.18	0.5	0.5	0.107	0.464	0.107	0.321	0.321	0.071	0.25	0.357	0.407	0.237	0.356	0.038	0.19	0.177	0.114	0.392	0.089	0.438	0.562	0.091	0.333	0.091	0.152	0.242	0.091	1	0.141	0.188	0.438	0.234	0.557	0.443	0.529	0.471
FBgn0028422	D_yakuba	0.327	0.436	0.418	0.475	2709	0.551	55.8	31.6	0.333	0.667	0.521	0.479	0.162	0.149	0.081	0.351	0.068	0.189	0.455	0.545	1	0.407	0.593	0.25	0.222	0.139	0.389	0.512	0.488	0.468	0.298	0.085	0.149	0.396	0.604	0.115	0.404	0.192	0.288	0.25	0.117	0.25	0.383	0.382	0.235	0.382	0.013	0.269	0.103	0.205	0.308	0.103	0.5	0.5	0.167	0.306	0.083	0.139	0.167	0.139	1	0.164	0.218	0.382	0.236	0.597	0.403	0.351	0.649
FBgn0038818	D_melanogaster	0.295	0.498	0.482	0.563	3123	0.704	46.2	31.7	0.154	0.846	0.479	0.521	0.019	0.13	0.019	0.259	0.296	0.278	0.216	0.784	1	0.729	0.271	0.1	0.3	0.3	0.3	0.717	0.283	0.509	0.094	0.283	0.113	0.314	0.686	0.066	0.513	0.289	0.132	0.25	0.143	0.161	0.446	0.562	0.146	0.292	0.019	0.066	0.132	0.132	0.528	0.123	0.25	0.75	0.113	0.338	0.287	0.087	0.125	0.05	1	0.034	0.203	0.542	0.22	0.723	0.277	0.361	0.639
FBgn0038818	D_erecta	0.285	0.498	0.483	0.572	3117	0.726	45.1	31.7	0.154	0.846	0.34	0.66	0.02	0.08	0.06	0.3	0.32	0.22	0.255	0.745	1	0.661	0.339	0.109	0.309	0.236	0.345	0.729	0.271	0.582	0.127	0.255	0.036	0.229	0.771	0.08	0.467	0.333	0.12	0.236	0.145	0.182	0.436	0.596	0.106	0.298	0.029	0.076	0.152	0.095	0.552	0.095	0.28	0.72	0.1	0.312	0.338	0.1	0.125	0.025	1	0.034	0.224	0.534	0.207	0.707	0.293	0.257	0.743
FBgn0038818	D_mauritiana	0.324	0.504	0.492	0.567	3117	0.717	45.7	31.7	0.154	0.846	0.392	0.608	0.038	0.096	0.019	0.288	0.327	0.231	0.157	0.843	1	0.678	0.322	0.115	0.269	0.308	0.308	0.721	0.279	0.509	0.075	0.321	0.094	0.257	0.743	0.083	0.472	0.264	0.181	0.232	0.143	0.143	0.482	0.681	0.106	0.213	0.028	0.075	0.151	0.104	0.5	0.142	0.25	0.75	0.152	0.342	0.304	0.063	0.101	0.038	1	0.033	0.25	0.517	0.2	0.723	0.277	0.333	0.667
FBgn0038818	D_rhopaloa	0.25	0.513	0.498	0.602	3114	0.807	39.3	31.8	0.154	0.846	0.275	0.725	0.037	0.13	0.074	0.259	0.315	0.185	0.096	0.904	1	0.632	0.368	0.057	0.434	0.151	0.358	0.759	0.241	0.51	0.061	0.408	0.02	0.162	0.838	0.108	0.595	0.189	0.108	0.143	0.196	0.179	0.482	0.767	0.093	0.14	0.01	0.058	0.231	0.048	0.615	0.038	0.24	0.76	0.06	0.434	0.301	0.072	0.133	0	1	0.016	0.238	0.698	0.048	0.817	0.183	0.235	0.765
FBgn0038818	D_santomea	0.279	0.494	0.478	0.564	3123	0.704	47.8	31.7	0.231	0.769	0.326	0.674	0.04	0.1	0.06	0.26	0.28	0.26	0.255	0.745	1	0.644	0.356	0.167	0.241	0.296	0.296	0.733	0.267	0.5	0.143	0.268	0.089	0.314	0.686	0.092	0.447	0.316	0.145	0.237	0.119	0.203	0.441	0.652	0.065	0.283	0.028	0.112	0.15	0.112	0.486	0.112	0.24	0.76	0.101	0.316	0.304	0.114	0.127	0.038	1	0.103	0.207	0.5	0.19	0.744	0.256	0.2	0.8
FBgn0038818	D_sechellia	0.302	0.501	0.487	0.565	3123	0.71	46.7	31.7	0.231	0.769	0.431	0.569	0.038	0.113	0.038	0.264	0.321	0.226	0.14	0.86	1	0.655	0.345	0.113	0.264	0.302	0.321	0.705	0.295	0.5	0.093	0.315	0.093	0.257	0.743	0.083	0.486	0.292	0.139	0.232	0.143	0.161	0.464	0.66	0.106	0.234	0.038	0.075	0.151	0.094	0.519	0.123	0.28	0.72	0.138	0.312	0.312	0.087	0.1	0.05	1	0.05	0.25	0.5	0.2	0.707	0.293	0.333	0.667
FBgn0038818	D_simulans	0.308	0.503	0.488	0.567	3123	0.719	45.8	31.7	0.154	0.846	0.412	0.588	0.039	0.118	0.02	0.255	0.353	0.216	0.157	0.843	1	0.667	0.333	0.111	0.278	0.296	0.315	0.738	0.262	0.509	0.075	0.34	0.075	0.286	0.714	0.096	0.493	0.288	0.123	0.232	0.125	0.179	0.464	0.625	0.146	0.229	0.029	0.086	0.162	0.086	0.505	0.133	0.25	0.75	0.139	0.342	0.316	0.051	0.101	0.051	1	0.033	0.233	0.517	0.217	0.732	0.268	0.361	0.639
FBgn0038818	D_subpulchrella	0.33	0.511	0.501	0.588	3123	0.761	42.7	31.8	0.385	0.615	0.385	0.615	0	0.135	0.077	0.25	0.231	0.308	0.222	0.778	1	0.709	0.291	0.107	0.375	0.196	0.321	0.828	0.172	0.531	0.102	0.347	0.02	0.27	0.73	0.039	0.566	0.289	0.105	0.267	0.1	0.183	0.45	0.778	0.022	0.2	0.018	0.064	0.191	0.045	0.618	0.064	0.292	0.708	0.11	0.329	0.317	0.085	0.159	0	1	0.036	0.236	0.582	0.145	0.846	0.154	0.4	0.6
FBgn0038818	D_suzukii	0.348	0.513	0.503	0.581	3123	0.752	43.6	31.8	0.385	0.615	0.417	0.583	0.019	0.148	0.074	0.241	0.278	0.241	0.259	0.741	1	0.625	0.375	0.109	0.364	0.2	0.327	0.778	0.222	0.49	0.061	0.347	0.102	0.27	0.73	0.053	0.6	0.227	0.12	0.254	0.102	0.169	0.475	0.705	0.045	0.25	0.009	0.066	0.236	0.047	0.594	0.047	0.24	0.76	0.099	0.321	0.358	0.086	0.123	0.012	1	0.04	0.28	0.58	0.1	0.816	0.184	0.324	0.676
FBgn0038818	D_takahashii	0.282	0.523	0.508	0.602	3111	0.803	40.1	31.8	0.308	0.692	0.261	0.739	0	0.14	0.04	0.28	0.34	0.2	0.161	0.839	1	0.672	0.328	0.036	0.327	0.2	0.436	0.897	0.103	0.51	0.059	0.373	0.059	0.189	0.811	0.081	0.541	0.297	0.081	0.169	0.153	0.153	0.525	0.674	0.023	0.302	0.009	0.036	0.205	0.045	0.652	0.054	0.217	0.783	0.099	0.383	0.321	0.062	0.111	0.025	1	0	0.291	0.618	0.091	0.855	0.145	0.371	0.629
FBgn0038818	D_yakuba	0.279	0.494	0.479	0.563	3123	0.7	47.8	31.7	0.231	0.769	0.34	0.66	0.06	0.1	0.06	0.24	0.28	0.26	0.255	0.745	1	0.632	0.368	0.154	0.288	0.288	0.269	0.726	0.274	0.518	0.143	0.268	0.071	0.314	0.686	0.103	0.423	0.295	0.179	0.237	0.136	0.169	0.458	0.63	0.065	0.304	0.028	0.103	0.131	0.121	0.505	0.112	0.24	0.76	0.114	0.316	0.291	0.114	0.127	0.038	1	0.086	0.207	0.517	0.19	0.741	0.259	0.2	0.8
FBgn0038819	D_melanogaster	0.382	0.47	0.445	0.636	1146	NAN	40.9	nan	nan	nan	0.733	0.267	0.111	0.111	0.037	0.407	0.296	0.037	0.133	0.867	1	0.6	0.4	0.154	0.231	0.038	0.577	0.889	0.111	0.357	0.143	0.286	0.214	0.5	0.5	0.014	0.722	0.083	0.181	0.171	0	0.512	0.317	0.7	0	0.3	0	0.182	0	0.091	0.727	0	0.315	0.685	0.2	0.2	0.2	0.4	0	0	1	0.103	0.172	0.552	0.172	0.8	0.2	0.25	0.75
FBgn0038819	D_elegans	0.391	0.519	0.488	0.687	1146	NAN	31.8	nan	nan	nan	0.333	0.667	0	0.409	0	0.409	0.182	0	0.125	0.875	1	0.625	0.375	0	0.375	0.083	0.542	1	0	0.571	0.071	0.357	0	0	1	0.014	0.831	0.099	0.056	0.104	0.021	0.396	0.479	0.778	0.111	0.111	0	0	0	0.167	0.833	0	0.241	0.759	0.4	0.4	0	0.2	0	0	1	0.031	0.219	0.688	0.062	1	0	0.167	0.833
FBgn0038819	D_erecta	0.409	0.482	0.463	0.646	1146	NAN	35.5	nan	nan	nan	0.733	0.267	0.08	0.2	0.04	0.36	0.32	0	0.125	0.875	1	0.545	0.455	0.154	0.192	0.038	0.615	0.889	0.111	0.357	0.071	0.357	0.214	0.25	0.75	0.069	0.708	0.042	0.181	0.119	0.024	0.5	0.357	0.778	0	0.222	0	0.25	0	0	0.75	0	0.269	0.731	0	0.8	0	0.2	0	0	1	0.067	0.233	0.567	0.133	0.8	0.2	0.208	0.792
FBgn0038819	D_mauritiana	0.396	0.473	0.461	0.642	1146	NAN	36.7	nan	nan	nan	0.667	0.333	0.08	0.08	0.04	0.48	0.32	0	0.133	0.867	1	0.6	0.4	0.115	0.154	0.077	0.654	0.889	0.111	0.357	0.071	0.357	0.214	0.5	0.5	0.014	0.667	0.083	0.236	0.19	0	0.5	0.31	0.9	0	0.1	0	0.182	0	0	0.727	0.091	0.296	0.704	0	0.6	0	0.4	0	0	1	0.034	0.172	0.621	0.172	0.7	0.3	0.167	0.833
FBgn0038819	D_rhopaloa	0.386	0.515	0.482	0.673	1137	NAN	31.2	nan	nan	nan	0.533	0.467	0	0.273	0.091	0.455	0.136	0.045	0.067	0.933	1	0.5	0.5	0.077	0.192	0.115	0.615	1	0	0.5	0.143	0.357	0	0.25	0.75	0.014	0.792	0.069	0.125	0.159	0	0.477	0.364	0.8	0	0.2	0	0	0	0	1	0	0.222	0.778	0	0.6	0.2	0.2	0	0	1	0	0.2	0.733	0.067	1	0	0.125	0.875
FBgn0038819	D_santomea	0.394	0.487	0.463	0.64	1146	NAN	36.1	nan	nan	nan	0.733	0.267	0.148	0.185	0.037	0.333	0.296	0	0.125	0.875	1	0.5	0.5	0.16	0.2	0.04	0.6	0.889	0.111	0.4	0.067	0.333	0.2	0.25	0.75	0.056	0.676	0.07	0.197	0.167	0.024	0.5	0.31	0.889	0	0.111	0	0.308	0	0	0.615	0.077	0.327	0.673	0	0.833	0	0.167	0	0	1	0.036	0.25	0.571	0.143	0.8	0.2	0.208	0.792
FBgn0038819	D_sechellia	0.39	0.496	0.466	0.644	1146	NAN	36.2	nan	nan	nan	0.667	0.333	0.08	0.12	0.04	0.44	0.32	0	0.133	0.867	1	0.6	0.4	0.115	0.154	0.077	0.654	0.889	0.111	0.357	0.143	0.286	0.214	0.5	0.5	0.014	0.676	0.081	0.23	0.167	0	0.5	0.333	0.9	0	0.1	0	0.182	0	0	0.818	0	0.302	0.698	0	0.6	0	0.4	0	0	1	0.036	0.179	0.643	0.143	0.7	0.3	0.2	0.8
FBgn0038819	D_simulans	0.395	0.473	0.453	0.647	1146	NAN	35.5	nan	nan	nan	0.667	0.333	0.08	0.12	0.04	0.44	0.32	0	0.133	0.867	1	0.6	0.4	0.115	0.192	0.038	0.654	0.889	0.111	0.357	0.071	0.357	0.214	0.5	0.5	0.014	0.658	0.082	0.247	0.167	0.024	0.476	0.333	0.9	0	0.1	0	0.091	0	0	0.909	0	0.296	0.704	0	0.6	0	0.4	0	0	1	0.034	0.172	0.621	0.172	0.7	0.3	0.167	0.833
FBgn0038819	D_subpulchrella	0.395	0.498	0.473	0.655	1146	NAN	31.5	nan	nan	nan	0.6	0.4	0	0.08	0.04	0.6	0.28	0	0.071	0.929	1	0.375	0.625	0.038	0.192	0.077	0.692	1	0	0.333	0.067	0.467	0.133	0.5	0.5	0.014	0.757	0.057	0.171	0.2	0	0.444	0.356	0.889	0	0.111	0	0.111	0	0	0.889	0	0.418	0.582	0	0.8	0	0.2	0	0	1	0	0.125	0.688	0.188	0.909	0.091	0.125	0.875
FBgn0038819	D_suzukii	0.39	0.492	0.467	0.649	1146	NAN	31.2	nan	nan	nan	0.8	0.2	0.077	0.077	0.038	0.538	0.231	0.038	0.143	0.857	1	0.556	0.444	0.115	0.154	0.115	0.615	1	0	0.533	0.133	0.333	0	0.5	0.5	0.029	0.757	0.057	0.157	0.227	0	0.477	0.295	0.889	0	0.111	0	0	0	0	1	0	0.389	0.611	0	0.833	0	0.167	0	0	1	0.033	0.167	0.7	0.1	0.909	0.091	0.167	0.833
FBgn0038819	D_takahashii	0.391	0.499	0.472	0.666	1146	NAN	32.4	nan	nan	nan	0.429	0.571	0	0.333	0.042	0.375	0.25	0	0	1	1	0.5	0.5	0.077	0.231	0.038	0.654	1	0	0.533	0.067	0.4	0	0.5	0.5	0.028	0.764	0.083	0.125	0.133	0	0.489	0.378	0.9	0	0.1	0	0.1	0	0	0.9	0	0.315	0.685	0	0.4	0	0.6	0	0	1	0.069	0.138	0.621	0.172	0.909	0.091	0.208	0.792
FBgn0038819	D_yakuba	0.389	0.482	0.458	0.639	1146	NAN	36.8	nan	nan	nan	0.733	0.267	0.083	0.208	0.042	0.375	0.292	0	0.188	0.812	1	0.545	0.455	0.192	0.192	0.077	0.538	0.889	0.111	0.4	0.067	0.333	0.2	0.25	0.75	0.041	0.658	0.068	0.233	0.167	0.024	0.5	0.31	0.889	0	0.111	0	0.308	0	0	0.615	0.077	0.346	0.654	0	0.833	0	0.167	0	0	1	0.037	0.296	0.556	0.111	0.8	0.2	0.208	0.792
FBgn0038820	D_melanogaster	0.395	0.401	0.401	0.646	792	NAN	60.7	nan	nan	nan	0.6	0.4	0.095	0.143	0.048	0.19	0.19	0.333	0.231	0.769	1	0	1	0.265	0.265	0.206	0.265	0.8	0.2	0.2	0.6	0.2	0	1	0	0.195	0.268	0.22	0.317	0.239	0.015	0.433	0.313	0.2	0	0.8	0	0.2	0.133	0.133	0.333	0.2	0.667	0.333	0	0.5	0	0.5	0	0	1	0.067	0.267	0.267	0.4	0.6	0.4	0.25	0.75
FBgn0038820	D_elegans	0.354	0.436	0.433	0.69	765	NAN	49.7	nan	nan	nan	0.6	0.4	0.059	0.235	0	0.294	0.176	0.235	0	1	1	0	1	0.147	0.294	0.235	0.324	1	0	0.333	0.333	0	0.333	0	1	0.139	0.5	0.111	0.25	0.167	0.061	0.318	0.455	0	0.75	0.25	0	0.167	0.222	0.167	0.444	0	1	0	0.5	0	0	0.5	0	0	1	0.077	0.231	0.615	0.077	0.778	0.222	0.25	0.75
FBgn0038820	D_erecta	0.385	0.43	0.428	0.654	792	NAN	58.6	nan	nan	nan	0.6	0.4	0.091	0.091	0.045	0.227	0.182	0.364	0.357	0.643	1	0	1	0.364	0.242	0.182	0.212	1	0	0.25	0.5	0.25	0	0.5	0.5	0.2	0.35	0.2	0.25	0.197	0.076	0.379	0.348	0.5	0	0.5	0.059	0.235	0.118	0.118	0.412	0.059	0.667	0.333	0	0.5	0	0.5	0	0	1	0.111	0.167	0.222	0.5	0.6	0.4	0.25	0.75
FBgn0038820	D_mauritiana	0.386	0.412	0.412	0.628	786	NAN	61	nan	nan	nan	0.6	0.4	0.095	0.19	0.048	0.143	0.238	0.286	0.231	0.769	1	0	1	0.281	0.188	0.375	0.156	1	0	0	0.6	0.2	0.2	0.5	0.5	0.216	0.297	0.189	0.297	0.246	0.015	0.415	0.323	0.2	0.2	0.6	0	0.286	0.143	0.143	0.286	0.143	0.667	0.333	0	0.5	0	0.5	0	0	1	0.062	0.25	0.188	0.5	0.625	0.375	0.25	0.75
FBgn0038820	D_santomea	0.325	0.408	0.405	0.636	792	NAN	43.6	nan	nan	nan	0.571	0.429	0.08	0.12	0.16	0.16	0.2	0.28	0.385	0.615	1	0	1	0.306	0.278	0.194	0.222	1	0	0.25	0.5	0.25	0	0.5	0.5	0.162	0.405	0.162	0.27	0.231	0	0.462	0.308	0.25	0	0.75	0	0.429	0.071	0.143	0.214	0.143	0.667	0.333	0	0	0	1	0	0	1	0	0.2	0.333	0.467	0.462	0.538	0.333	0.667
FBgn0038820	D_sechellia	0.402	0.412	0.412	0.641	780	NAN	61	nan	nan	nan	0.6	0.4	0.091	0.182	0.045	0.182	0.227	0.273	0.231	0.769	1	0	1	0.258	0.194	0.387	0.161	1	0	0	0.5	0.25	0.25	1	0	0.2	0.35	0.225	0.225	0.194	0.03	0.433	0.343	0.167	0.167	0.667	0.071	0.286	0.143	0.071	0.286	0.143	0.667	0.333	0	0.5	0	0.5	0	0	1	0.067	0.267	0.2	0.467	0.5	0.5	0.25	0.75
FBgn0038820	D_simulans	0.402	0.41	0.41	0.648	786	NAN	61	nan	nan	nan	0.6	0.4	0.091	0.182	0.045	0.182	0.227	0.273	0.231	0.769	1	0	1	0.281	0.25	0.281	0.188	1	0	0	0.5	0.25	0.25	0.333	0.667	0.195	0.341	0.195	0.268	0.179	0.03	0.433	0.358	0.2	0.2	0.6	0.067	0.267	0.133	0.133	0.2	0.2	0.667	0.333	0	0.5	0	0.5	0	0	1	0.067	0.267	0.2	0.467	0.6	0.4	0.333	0.667
FBgn0038820	D_subpulchrella	0.303	0.437	0.432	0.655	771	NAN	44.7	nan	nan	nan	0.769	0.231	0.105	0.158	0.053	0.105	0.263	0.316	0.231	0.769	1	0	1	0.114	0.429	0.143	0.314	1	0	0.2	0.2	0.2	0.4	1	0	0.306	0.278	0.139	0.278	0.254	0.03	0.388	0.328	0	0.75	0.25	0.059	0.176	0.059	0.235	0.471	0	1	0	0	0.333	0	0.667	0	0	1	0	0.286	0.286	0.429	0.727	0.273	0.25	0.75
FBgn0038820	D_suzukii	0.32	0.442	0.438	0.652	765	NAN	46.4	nan	nan	nan	0.75	0.25	0.053	0.158	0	0.263	0.211	0.316	0.286	0.714	1	0	1	0.156	0.406	0.156	0.281	1	0	0.2	0.4	0.2	0.2	1	0	0.2	0.314	0.2	0.286	0.242	0.03	0.394	0.333	0	0.6	0.4	0	0.188	0.125	0.188	0.5	0	1	0	0	0.333	0	0.667	0	0	1	0.077	0.231	0.308	0.385	0.636	0.364	0.25	0.75
FBgn0038820	D_takahashii	0.302	0.437	0.432	0.649	777	NAN	55.1	nan	nan	nan	0.812	0.188	0.1	0.25	0.05	0.1	0.25	0.25	0.154	0.846	1	0	1	0.188	0.406	0.125	0.281	1	0	0.4	0.4	0	0.2	1	0	0.278	0.444	0.056	0.222	0.188	0.043	0.435	0.333	0	0.5	0.5	0.053	0.368	0.105	0.053	0.263	0.158	0.5	0.5	0	0.5	0	0.5	0	0	1	0.143	0.071	0.214	0.571	0.667	0.333	0.25	0.75
FBgn0038820	D_yakuba	0.341	0.401	0.399	0.636	792	0.469	49.9	31.5	0	1	0.571	0.429	0.143	0.143	0.095	0.143	0.19	0.286	0.333	0.667	1	0	1	0.286	0.229	0.257	0.229	1	0	0.167	0.333	0.5	0	0.667	0.333	0.139	0.361	0.167	0.333	0.258	0	0.439	0.303	0.5	0	0.5	0	0.375	0.125	0.125	0.25	0.125	0.667	0.333	0.333	0	0	0.667	0	0	1	0	0.176	0.353	0.471	0.462	0.538	0.333	0.667
FBgn0024944	D_melanogaster	0.436	0.406	0.427	0.567	1938	0.723	48.2	31.7	0.222	0.778	0.5	0.5	0.059	0.191	0.132	0.294	0.235	0.088	0.227	0.773	1	0.786	0.214	0.031	0.375	0.125	0.469	0.893	0.107	0.468	0.149	0.319	0.064	0.219	0.781	0.125	0.604	0.167	0.104	0.262	0.071	0.262	0.405	0.524	0.167	0.31	0.04	0.14	0.22	0.08	0.4	0.12	0.333	0.667	0.122	0.293	0.268	0.049	0.171	0.098	1	0.114	0.4	0.4	0.086	0.692	0.308	0.2	0.8
FBgn0024944	D_erecta	0.441	0.424	0.436	0.577	1932	0.753	45.3	31.8	0.167	0.833	0.583	0.417	0.056	0.197	0.099	0.31	0.239	0.099	0.158	0.842	1	0.75	0.25	0.03	0.364	0.152	0.455	0.929	0.071	0.5	0.182	0.273	0.045	0.188	0.812	0.062	0.688	0.167	0.083	0.171	0.146	0.244	0.439	0.525	0.15	0.325	0.04	0.14	0.22	0.08	0.42	0.1	0.25	0.75	0.122	0.341	0.268	0.024	0.195	0.049	1	0.086	0.343	0.429	0.143	0.778	0.222	0.15	0.85
FBgn0024944	D_mauritiana	0.445	0.418	0.437	0.58	1938	0.765	44.8	31.8	0.167	0.833	0.48	0.52	0.071	0.2	0.086	0.314	0.243	0.086	0.182	0.818	1	0.786	0.214	0.062	0.406	0.094	0.438	0.893	0.107	0.556	0.067	0.333	0.044	0.188	0.812	0.087	0.652	0.152	0.109	0.214	0.19	0.167	0.429	0.524	0.143	0.333	0.04	0.12	0.22	0.08	0.46	0.08	0.267	0.733	0.146	0.317	0.268	0.049	0.146	0.073	1	0.056	0.417	0.444	0.083	0.769	0.231	0.15	0.85
FBgn0024944	D_santomea	0.433	0.414	0.427	0.574	1935	0.739	45.8	31.7	0.222	0.778	0.583	0.417	0.06	0.194	0.075	0.313	0.239	0.119	0.15	0.85	1	0.75	0.25	0.088	0.382	0.176	0.353	0.821	0.179	0.5	0.13	0.304	0.065	0.219	0.781	0.128	0.702	0.106	0.064	0.163	0.209	0.233	0.395	0.55	0.125	0.325	0.04	0.08	0.22	0.1	0.46	0.1	0.143	0.857	0.098	0.341	0.268	0.049	0.171	0.073	1	0.083	0.361	0.444	0.111	0.731	0.269	0.227	0.773
FBgn0024944	D_sechellia	0.441	0.419	0.435	0.576	1938	0.754	44.9	31.8	0.167	0.833	0.52	0.48	0.057	0.2	0.114	0.3	0.243	0.086	0.182	0.818	1	0.75	0.25	0.032	0.419	0.097	0.452	0.857	0.143	0.511	0.111	0.333	0.044	0.188	0.812	0.085	0.66	0.149	0.106	0.19	0.119	0.238	0.452	0.535	0.14	0.326	0.04	0.12	0.22	0.06	0.48	0.08	0.267	0.733	0.122	0.268	0.317	0.073	0.146	0.073	1	0.057	0.4	0.457	0.086	0.769	0.231	0.2	0.8
FBgn0024944	D_simulans	0.445	0.419	0.437	0.578	1938	0.756	45.2	31.8	0.167	0.833	0.5	0.5	0.044	0.191	0.103	0.324	0.25	0.088	0.182	0.818	1	0.75	0.25	0.031	0.406	0.125	0.438	0.893	0.107	0.532	0.128	0.298	0.043	0.156	0.844	0.085	0.638	0.17	0.106	0.19	0.119	0.238	0.452	0.5	0.143	0.357	0.04	0.12	0.24	0.08	0.44	0.08	0.267	0.733	0.171	0.293	0.268	0.049	0.146	0.073	1	0.086	0.4	0.429	0.086	0.778	0.222	0.1	0.9
FBgn0024944	D_subpulchrella	0.437	0.404	0.427	0.574	1905	0.746	45.9	31.7	0.111	0.889	0.583	0.417	0.048	0.206	0.079	0.333	0.254	0.079	0.143	0.857	1	0.667	0.333	0.031	0.375	0.156	0.438	0.893	0.107	0.488	0.073	0.415	0.024	0.344	0.656	0.064	0.66	0.213	0.064	0.214	0.143	0.238	0.405	0.634	0.098	0.268	0.04	0.12	0.22	0.06	0.42	0.14	0.4	0.6	0.143	0.238	0.31	0.095	0.167	0.048	1	0.059	0.353	0.471	0.118	0.769	0.231	0.3	0.7
FBgn0024944	D_suzukii	0.437	0.402	0.427	0.572	1902	0.742	44.9	31.7	0.167	0.833	0.625	0.375	0.045	0.209	0.06	0.343	0.224	0.119	0.158	0.842	1	0.621	0.379	0.125	0.312	0.156	0.406	0.893	0.107	0.55	0.075	0.35	0.025	0.25	0.75	0.043	0.761	0.174	0.022	0.19	0.119	0.214	0.476	0.65	0.125	0.225	0.042	0.083	0.208	0.062	0.479	0.125	0.312	0.688	0.167	0.19	0.286	0.095	0.19	0.071	1	0.088	0.353	0.441	0.118	0.769	0.231	0.389	0.611
FBgn0024944	D_takahashii	0.446	0.416	0.437	0.586	1929	0.775	42.8	31.8	0.111	0.889	0.609	0.391	0.042	0.324	0.042	0.239	0.268	0.085	0.1	0.9	1	0.679	0.321	0	0.367	0.133	0.5	0.857	0.143	0.478	0.087	0.348	0.087	0.25	0.75	0.043	0.63	0.239	0.087	0.186	0.116	0.209	0.488	0.684	0.132	0.184	0.02	0.08	0.18	0.08	0.48	0.16	0.188	0.812	0.122	0.268	0.39	0.049	0.146	0.024	1	0.056	0.444	0.417	0.083	0.808	0.192	0.3	0.7
FBgn0024944	D_yakuba	0.429	0.411	0.424	0.574	1935	0.739	45.7	31.7	0.167	0.833	0.583	0.417	0.061	0.197	0.076	0.318	0.227	0.121	0.15	0.85	1	0.759	0.241	0.088	0.324	0.206	0.382	0.821	0.179	0.511	0.106	0.319	0.064	0.219	0.781	0.109	0.696	0.109	0.087	0.163	0.186	0.256	0.395	0.55	0.125	0.325	0.04	0.08	0.24	0.1	0.44	0.1	0.214	0.786	0.095	0.357	0.286	0.024	0.167	0.071	1	0.111	0.361	0.444	0.083	0.731	0.269	0.238	0.762
FBgn0004107	D_melanogaster	0.43	0.435	0.434	0.506	945	0.599	52.7	31.6	0	1	0.526	0.474	0.062	0.125	0.125	0.312	0.312	0.062	0.364	0.636	1	0.6	0.4	0.5	0	0.25	0.25	0.684	0.316	0.429	0.143	0.381	0.048	0.429	0.571	0.111	0.444	0.222	0.222	0.176	0	0.118	0.706	0.238	0.333	0.429	0.059	0.118	0.176	0.088	0.353	0.206	0.4	0.6	0.111	0.333	0.167	0.222	0.111	0.056	1	0.2	0.3	0.35	0.15	0.5	0.5	0.273	0.727
FBgn0004107	D_elegans	0.453	0.498	0.49	0.533	945	0.699	47.4	31.7	0.333	0.667	0.368	0.632	0.059	0.176	0	0.294	0.353	0.118	0.417	0.583	1	0.571	0.429	0	0.143	0.143	0.714	0.818	0.182	0.579	0.053	0.316	0.053	0.286	0.714	0	0.667	0.095	0.238	0.125	0.062	0.125	0.688	0.381	0.429	0.19	0.056	0.083	0.194	0.111	0.417	0.139	0.444	0.556	0.125	0.438	0.125	0.062	0.25	0	1	0.053	0.211	0.421	0.316	0.625	0.375	0.273	0.727
FBgn0004107	D_erecta	0.42	0.46	0.455	0.515	945	0.635	49.9	31.6	0	1	0.368	0.632	0.118	0.118	0.059	0.294	0.412	0	0.091	0.909	1	0.643	0.357	0.267	0.2	0.2	0.333	0.75	0.25	0.476	0.238	0.143	0.143	0.286	0.714	0.211	0.263	0.211	0.316	0.118	0.059	0.059	0.765	0.286	0.429	0.286	0.088	0.118	0.206	0.206	0.294	0.088	0.5	0.5	0.294	0.353	0.059	0.118	0.118	0.059	1	0.05	0.2	0.5	0.25	0.625	0.375	0.273	0.727
FBgn0004107	D_mauritiana	0.441	0.448	0.448	0.506	945	0.602	54.3	31.6	0	1	0.474	0.526	0.062	0.125	0.125	0.312	0.312	0.062	0.455	0.545	1	0.6	0.4	0.375	0	0.312	0.312	0.737	0.263	0.5	0.182	0.318	0	0.429	0.571	0.111	0.389	0.222	0.278	0.235	0	0.176	0.588	0.238	0.381	0.381	0.059	0.118	0.206	0.118	0.353	0.147	0.6	0.4	0.118	0.294	0.176	0.235	0.118	0.059	1	0.1	0.3	0.4	0.2	0.6	0.4	0.273	0.727
FBgn0004107	D_rhopaloa	0.425	0.462	0.455	0.513	945	0.632	52.5	31.6	0.333	0.667	0.55	0.45	0.062	0.125	0.062	0.312	0.375	0.062	0.545	0.455	1	0.5	0.5	0.214	0.143	0.071	0.571	0.773	0.227	0.5	0.05	0.3	0.15	0.429	0.571	0.1	0.6	0.1	0.2	0.125	0.125	0.062	0.688	0.381	0.333	0.286	0.057	0.086	0.143	0.114	0.429	0.171	0.5	0.5	0.176	0.353	0.176	0.118	0.118	0.059	1	0.105	0.158	0.421	0.316	0.625	0.375	0.364	0.636
FBgn0004107	D_santomea	0.412	0.443	0.439	0.516	945	0.639	51.5	31.6	0	1	0.526	0.474	0.125	0.188	0.062	0.25	0.25	0.125	0.182	0.818	1	0.643	0.357	0.267	0.133	0.267	0.333	0.75	0.25	0.591	0.136	0.227	0.045	0.286	0.714	0.167	0.389	0.222	0.222	0.056	0.111	0.056	0.778	0.238	0.476	0.286	0.088	0.088	0.176	0.176	0.382	0.088	0.4	0.6	0.176	0.353	0.118	0.176	0.059	0.118	1	0	0.2	0.5	0.3	0.562	0.438	0.273	0.727
FBgn0004107	D_sechellia	0.456	0.444	0.446	0.51	945	0.615	53.5	31.6	0	1	0.474	0.526	0.062	0.125	0.125	0.312	0.312	0.062	0.364	0.636	1	0.6	0.4	0.312	0	0.312	0.375	0.737	0.263	0.476	0.143	0.381	0	0.429	0.571	0.111	0.389	0.222	0.278	0.176	0	0.176	0.647	0.238	0.333	0.429	0.059	0.118	0.206	0.118	0.353	0.147	0.4	0.6	0.118	0.294	0.176	0.235	0.118	0.059	1	0.05	0.25	0.4	0.3	0.562	0.438	0.273	0.727
FBgn0004107	D_simulans	0.445	0.445	0.445	0.509	945	0.612	54.2	31.6	0	1	0.474	0.526	0.062	0.125	0.125	0.312	0.312	0.062	0.364	0.636	1	0.6	0.4	0.312	0	0.312	0.375	0.737	0.263	0.5	0.182	0.318	0	0.429	0.571	0.111	0.389	0.222	0.278	0.176	0	0.176	0.647	0.238	0.381	0.381	0.059	0.118	0.206	0.147	0.324	0.147	0.5	0.5	0.118	0.294	0.176	0.235	0.118	0.059	1	0.1	0.3	0.4	0.2	0.6	0.4	0.273	0.727
FBgn0004107	D_subpulchrella	0.419	0.471	0.461	0.533	945	0.696	48.5	31.7	0	1	0.368	0.632	0.067	0.2	0.133	0.2	0.267	0.133	0.364	0.636	1	0.714	0.286	0.2	0.267	0.067	0.467	0.87	0.13	0.65	0.1	0.2	0.05	0.286	0.714	0.19	0.619	0.19	0	0.125	0	0.062	0.812	0.286	0.333	0.381	0.086	0.057	0.2	0.114	0.371	0.171	0.5	0.5	0.125	0.375	0.188	0.125	0.188	0	1	0	0.211	0.579	0.211	0.625	0.375	0.273	0.727
FBgn0004107	D_suzukii	0.406	0.477	0.464	0.532	945	0.696	47.5	31.7	0	1	0.368	0.632	0.067	0.2	0.067	0.267	0.267	0.133	0.364	0.636	1	0.643	0.357	0.143	0.143	0.214	0.5	0.818	0.182	0.7	0.05	0.2	0.05	0.429	0.571	0.143	0.571	0.286	0	0.062	0	0.125	0.812	0.238	0.381	0.381	0.083	0.056	0.25	0.083	0.444	0.083	0.4	0.6	0.118	0.353	0.118	0.176	0.176	0.059	1	0.105	0.211	0.526	0.158	0.688	0.312	0.273	0.727
FBgn0004107	D_takahashii	0.412	0.463	0.454	0.534	945	0.709	44.2	31.7	0	1	0.526	0.474	0	0.235	0.118	0.176	0.353	0.118	0.125	0.875	1	0.5	0.5	0.071	0.214	0.071	0.643	0.87	0.13	0.667	0.095	0.143	0.095	0.357	0.643	0.05	0.7	0.15	0.1	0	0.188	0.062	0.75	0.381	0.333	0.286	0.056	0.111	0.167	0.056	0.5	0.111	0.5	0.5	0.176	0.412	0.118	0.059	0.176	0.059	1	0.105	0.211	0.474	0.211	0.5	0.5	0.182	0.818
FBgn0004107	D_yakuba	0.403	0.44	0.436	0.511	945	0.622	53	31.6	0	1	0.526	0.474	0.125	0.125	0.125	0.25	0.25	0.125	0.2	0.8	1	0.643	0.357	0.25	0.125	0.25	0.375	0.762	0.238	0.571	0.143	0.238	0.048	0.357	0.643	0.167	0.389	0.222	0.222	0.056	0.111	0.056	0.778	0.238	0.476	0.286	0.088	0.088	0.176	0.176	0.353	0.118	0.4	0.6	0.176	0.353	0.118	0.176	0.059	0.118	1	0.05	0.2	0.4	0.35	0.562	0.438	0.273	0.727
FBgn0051199	D_melanogaster	0.368	0.442	0.441	0.543	882	0.673	52.9	31.7	0.5	0.5	0.25	0.75	0	0.278	0.056	0.278	0.278	0.111	0.231	0.769	1	0.75	0.25	0.154	0.385	0.308	0.154	0.929	0.071	0.357	0	0.429	0.214	0.5	0.5	0.211	0.368	0.211	0.211	0.25	0.15	0.15	0.45	0.533	0.2	0.267	0.103	0.138	0.103	0.138	0.448	0.069	0.143	0.857	0.235	0.412	0.176	0.059	0	0.118	1	0.25	0.312	0.312	0.125	0.636	0.364	0.273	0.727
FBgn0051199	D_elegans	0.359	0.485	0.481	0.609	879	0.851	36.9	31.9	0.375	0.625	0.333	0.667	0	0.294	0.059	0.294	0.235	0.118	0.077	0.923	1	0.929	0.071	0.083	0.417	0.167	0.333	1	0	0.533	0	0.4	0.067	0.182	0.818	0.091	0.682	0.091	0.136	0.045	0.227	0.045	0.682	0.786	0	0.214	0.032	0.097	0.129	0.065	0.677	0	0	1	0.125	0.438	0.188	0.188	0.062	0	1	0.115	0.154	0.654	0.077	0.875	0.125	0	1
FBgn0051199	D_erecta	0.473	0.462	0.462	0.552	879	0.699	49.7	31.7	0.333	0.667	0.2	0.8	0	0.2	0.067	0.333	0.267	0.133	0.286	0.714	1	0.714	0.286	0.214	0.429	0.143	0.214	0.706	0.294	0.462	0	0.385	0.154	0.462	0.538	0.25	0.35	0.1	0.3	0.095	0.19	0.143	0.571	0.588	0.176	0.235	0.077	0.077	0.115	0.192	0.538	0	0.286	0.714	0.067	0.4	0.267	0.133	0.067	0.067	1	0.143	0.25	0.536	0.071	0.667	0.333	0.273	0.727
FBgn0051199	D_mauritiana	0.439	0.447	0.447	0.553	882	0.701	50.4	31.7	0.125	0.875	0.333	0.667	0	0.25	0.1	0.25	0.3	0.1	0.214	0.786	1	0.786	0.214	0.077	0.538	0.154	0.231	0.929	0.071	0.385	0.077	0.231	0.308	0.417	0.583	0.263	0.316	0.211	0.211	0.15	0.2	0.15	0.5	0.5	0.25	0.25	0.103	0.103	0.103	0.138	0.517	0.034	0.143	0.857	0.118	0.412	0.294	0	0.059	0.118	1	0.188	0.219	0.406	0.188	0.727	0.273	0.4	0.6
FBgn0051199	D_rhopaloa	0.326	0.466	0.463	0.561	879	0.721	48.2	31.7	0.5	0.5	0.364	0.636	0	0.278	0	0.333	0.333	0.056	0.125	0.875	1	0.615	0.385	0.25	0.25	0.25	0.25	0.733	0.267	0.214	0.214	0.5	0.071	0.308	0.692	0.105	0.579	0.158	0.158	0.19	0.19	0.095	0.524	0.529	0.176	0.294	0	0.129	0.129	0.032	0.581	0.129	0.2	0.8	0.267	0.333	0.133	0.2	0.067	0	1	0.077	0.231	0.5	0.192	0.875	0.125	0.3	0.7
FBgn0051199	D_santomea	0.421	0.449	0.448	0.554	879	0.71	52.9	31.7	0.333	0.667	0.364	0.636	0	0.25	0.062	0.25	0.312	0.125	0.133	0.867	1	0.867	0.133	0.143	0.357	0.143	0.357	0.714	0.286	0.286	0.071	0.5	0.143	0.5	0.5	0.263	0.368	0.211	0.158	0.182	0.182	0.182	0.455	0.533	0.133	0.333	0.071	0.25	0.143	0.143	0.393	0	0.167	0.833	0.125	0.375	0.125	0.188	0.062	0.125	1	0.097	0.29	0.516	0.097	0.727	0.273	0.364	0.636
FBgn0051199	D_sechellia	0.421	0.444	0.444	0.542	882	0.682	53.3	31.7	0.25	0.75	0.364	0.636	0	0.278	0.111	0.278	0.222	0.111	0.333	0.667	1	0.824	0.176	0.154	0.462	0.154	0.231	0.929	0.071	0.385	0.077	0.231	0.308	0.417	0.583	0.278	0.333	0.167	0.222	0.15	0.15	0.2	0.5	0.438	0.25	0.312	0.138	0.138	0.103	0.138	0.483	0	0.143	0.857	0.118	0.353	0.294	0.059	0.059	0.118	1	0.161	0.226	0.419	0.194	0.75	0.25	0.333	0.667
FBgn0051199	D_simulans	0.421	0.447	0.447	0.549	882	0.689	52.2	31.7	0.25	0.75	0.417	0.583	0	0.25	0.1	0.25	0.3	0.1	0.214	0.786	1	0.8	0.2	0.154	0.538	0.154	0.154	0.929	0.071	0.308	0.154	0.308	0.231	0.417	0.583	0.263	0.316	0.211	0.211	0.105	0.211	0.158	0.526	0.533	0.2	0.267	0.103	0.103	0.103	0.138	0.517	0.034	0.143	0.857	0.118	0.353	0.294	0.059	0.059	0.118	1	0.188	0.219	0.406	0.188	0.636	0.364	0.4	0.6
FBgn0051199	D_subpulchrella	nan	0.453	0.452	0.535	879	0.671	45.7	31.7	0.25	0.75	0.7	0.3	0.056	0.111	0.056	0.444	0.278	0.056	0.143	0.857	1	0.625	0.375	0.182	0.273	0.182	0.364	0.875	0.125	0.471	0.059	0.294	0.176	0.583	0.417	0.1	0.75	0.05	0.1	0.304	0.174	0.174	0.348	0.526	0.211	0.263	0.065	0.129	0.129	0.097	0.548	0.032	0.167	0.833	0.462	0.385	0	0.077	0.077	0	1	0.043	0.217	0.478	0.261	0.667	0.333	0.545	0.455
FBgn0051199	D_suzukii	nan	0.459	0.457	0.536	879	0.685	46.5	31.7	0.25	0.75	0.667	0.333	0.059	0.176	0.059	0.353	0.294	0.059	0.267	0.733	1	0.667	0.333	0.273	0.182	0.091	0.455	0.833	0.167	0.467	0.067	0.333	0.133	0.5	0.5	0.1	0.7	0.05	0.15	0.2	0.15	0.15	0.5	0.556	0.222	0.222	0	0.207	0.138	0.138	0.483	0.034	0.167	0.833	0.5	0.357	0	0.071	0.071	0	1	0.12	0.24	0.48	0.16	0.75	0.25	0.5	0.5
FBgn0051199	D_yakuba	0.421	0.448	0.448	0.552	879	0.703	54.1	31.7	0.333	0.667	0.364	0.636	0	0.25	0.062	0.25	0.312	0.125	0.133	0.867	1	0.867	0.133	0.143	0.357	0.143	0.357	0.714	0.286	0.286	0.071	0.5	0.143	0.583	0.417	0.211	0.368	0.263	0.158	0.182	0.182	0.182	0.455	0.533	0.133	0.333	0.069	0.207	0.138	0.172	0.414	0	0.333	0.667	0.133	0.333	0.2	0.133	0.067	0.133	1	0.097	0.29	0.516	0.097	0.636	0.364	0.364	0.636
FBgn0051200	D_melanogaster	0.332	0.474	0.468	0.544	855	0.675	52.2	31.7	0.125	0.875	0.333	0.667	0.067	0.2	0	0.467	0.2	0.067	0.417	0.583	1	0.625	0.375	0.071	0.571	0.143	0.214	0.765	0.235	0.364	0.136	0.227	0.273	0.333	0.667	0.286	0.429	0.143	0.143	0.059	0.176	0.353	0.412	0.5	0.1	0.4	0	0.29	0.032	0.129	0.452	0.097	0.333	0.667	0.286	0.286	0.214	0.071	0.143	0	1	0.208	0.25	0.375	0.167	0.682	0.318	0.375	0.625
FBgn0051200	D_elegans	0.319	0.524	0.517	0.585	855	0.788	43.8	31.8	0.25	0.75	0.308	0.692	0	0.368	0	0.368	0.211	0.053	0.2	0.8	1	0.667	0.333	0	0.429	0.143	0.429	0.812	0.188	0.6	0.1	0.2	0.1	0.25	0.75	0.176	0.647	0.059	0.118	0.056	0.167	0.222	0.556	0.692	0.231	0.077	0	0.172	0.103	0.069	0.552	0.103	0.167	0.833	0.083	0.25	0.333	0.083	0.167	0.083	1	0.074	0.296	0.519	0.111	0.85	0.15	0.25	0.75
FBgn0051200	D_erecta	0.347	0.489	0.482	0.559	855	0.706	49.7	31.7	0.125	0.875	0.471	0.529	0.062	0.312	0	0.312	0.312	0	0.25	0.75	1	0.6	0.4	0.267	0.4	0.133	0.2	0.765	0.235	0.5	0.056	0.222	0.222	0.125	0.875	0.133	0.4	0.267	0.2	0.056	0.167	0.222	0.556	0.5	0.1	0.4	0.103	0.207	0.069	0.069	0.483	0.069	0.444	0.556	0.312	0.062	0.375	0.062	0.188	0	1	0.167	0.375	0.375	0.083	0.727	0.273	0.286	0.714
FBgn0051200	D_mauritiana	0.312	0.48	0.473	0.552	855	0.674	50.4	31.7	0.125	0.875	0.375	0.625	0.071	0.214	0	0.5	0.214	0	0.3	0.7	1	0.562	0.438	0.133	0.533	0.133	0.2	0.647	0.353	0.5	0.136	0.136	0.227	0.333	0.667	0.222	0.333	0.222	0.222	0.067	0.067	0.4	0.467	0.444	0.111	0.444	0.033	0.2	0.1	0.167	0.4	0.1	0.4	0.6	0.333	0.133	0.4	0.067	0.067	0	1	0.12	0.32	0.44	0.12	0.762	0.238	0.25	0.75
FBgn0051200	D_rhopaloa	0.299	0.509	0.502	0.557	855	0.709	47.6	31.7	0.25	0.75	0.389	0.611	0	0.238	0	0.524	0.238	0	0.375	0.625	1	0.733	0.267	0.143	0.357	0.143	0.357	0.75	0.25	0.5	0.056	0.333	0.111	0.222	0.778	0.294	0.471	0.118	0.118	0.278	0.111	0.333	0.278	0.643	0.214	0.143	0.034	0.138	0.069	0.103	0.552	0.103	0	1	0.188	0.062	0.25	0.188	0.25	0.062	1	0.08	0.28	0.48	0.16	0.786	0.214	0.5	0.5
FBgn0051200	D_santomea	0.335	0.486	0.479	0.547	855	0.696	49	31.7	0.125	0.875	0.35	0.65	0.062	0.375	0	0.312	0.25	0	0.333	0.667	1	0.6	0.4	0.071	0.643	0.071	0.214	0.765	0.235	0.545	0	0.318	0.136	0.375	0.625	0.286	0.286	0.214	0.214	0.188	0.062	0.375	0.375	0.455	0.091	0.455	0.069	0.207	0.069	0.034	0.552	0.069	0.429	0.571	0.267	0.067	0.333	0.133	0.067	0.133	1	0.217	0.304	0.391	0.087	0.737	0.263	0.3	0.7
FBgn0051200	D_sechellia	0.324	0.477	0.471	0.551	855	0.674	51.9	31.7	0.125	0.875	0.375	0.625	0.071	0.214	0	0.5	0.214	0	0.222	0.778	1	0.562	0.438	0.2	0.467	0.133	0.2	0.625	0.375	0.435	0.13	0.217	0.217	0.333	0.667	0.267	0.4	0.133	0.2	0.118	0.118	0.353	0.412	0.444	0.111	0.444	0.032	0.226	0.097	0.129	0.387	0.129	0.333	0.667	0.333	0.133	0.333	0.133	0.067	0	1	0.08	0.32	0.48	0.12	0.762	0.238	0.25	0.75
FBgn0051200	D_simulans	0.338	0.482	0.476	0.549	855	0.667	52.8	31.7	0.125	0.875	0.353	0.647	0.071	0.214	0	0.5	0.214	0	0.3	0.7	1	0.533	0.467	0.2	0.467	0.133	0.2	0.647	0.353	0.391	0.174	0.217	0.217	0.429	0.571	0.267	0.4	0.133	0.2	0.118	0.118	0.353	0.412	0.444	0.111	0.444	0.034	0.207	0.103	0.103	0.414	0.138	0.4	0.6	0.333	0.2	0.333	0.067	0.067	0	1	0.08	0.32	0.48	0.12	0.762	0.238	0.375	0.625
FBgn0051200	D_yakuba	0.326	0.483	0.476	0.543	855	0.686	50.6	31.7	0.125	0.875	0.35	0.65	0.071	0.357	0	0.357	0.214	0	0.25	0.75	1	0.588	0.412	0.067	0.6	0.133	0.2	0.765	0.235	0.545	0	0.318	0.136	0.375	0.625	0.231	0.231	0.231	0.308	0.25	0.062	0.375	0.312	0.4	0.1	0.5	0.1	0.233	0.067	0.067	0.467	0.067	0.429	0.571	0.312	0.125	0.312	0.062	0.125	0.062	1	0.217	0.348	0.348	0.087	0.737	0.263	0.25	0.75
FBgn0259222	D_melanogaster	0.395	0.432	0.409	0.591	2232	0.753	45	31.8	0.235	0.765	0.31	0.69	0.054	0.311	0.041	0.162	0.392	0.041	0.263	0.737	1	0.64	0.36	0.036	0.429	0.214	0.321	0.882	0.118	0.529	0.098	0.255	0.118	0.195	0.805	0.1	0.533	0.217	0.15	0.105	0.158	0.281	0.456	0.364	0.364	0.273	0.013	0.13	0.26	0.052	0.481	0.065	0.231	0.769	0.189	0.405	0.216	0.054	0.081	0.054	1	0.022	0.283	0.522	0.174	0.769	0.231	0.192	0.808
FBgn0259222	D_elegans	0.409	0.452	0.424	0.599	2223	0.785	42.3	31.8	0.235	0.765	0.25	0.75	0.042	0.319	0.028	0.181	0.375	0.056	0.243	0.757	1	0.692	0.308	0.062	0.438	0.219	0.281	0.882	0.118	0.54	0.04	0.32	0.1	0.122	0.878	0.086	0.638	0.172	0.103	0.073	0.164	0.236	0.527	0.444	0.278	0.278	0.013	0.118	0.263	0.039	0.526	0.039	0.278	0.722	0.167	0.389	0.25	0.083	0.056	0.056	1	0	0.267	0.6	0.133	0.731	0.269	0.185	0.815
FBgn0259222	D_mauritiana	0.407	0.434	0.417	0.594	2232	0.761	43.9	31.8	0.235	0.765	0.276	0.724	0.068	0.311	0.041	0.149	0.378	0.054	0.237	0.763	1	0.68	0.32	0.071	0.429	0.179	0.321	0.882	0.118	0.549	0.078	0.275	0.098	0.22	0.78	0.102	0.593	0.186	0.119	0.086	0.138	0.31	0.466	0.394	0.333	0.273	0.013	0.104	0.273	0.039	0.494	0.078	0.231	0.769	0.162	0.405	0.243	0.054	0.081	0.054	1	0	0.283	0.543	0.174	0.769	0.231	0.192	0.808
FBgn0259222	D_rhopaloa	0.399	0.44	0.414	0.589	2214	0.75	44.2	31.8	0.235	0.765	0.31	0.69	0.068	0.301	0.055	0.164	0.342	0.068	0.222	0.778	1	0.68	0.32	0.067	0.467	0.167	0.3	0.941	0.059	0.521	0.062	0.292	0.125	0.22	0.78	0.121	0.603	0.138	0.138	0.123	0.158	0.246	0.474	0.444	0.333	0.222	0.027	0.093	0.24	0.053	0.547	0.04	0.27	0.73	0.194	0.333	0.167	0.194	0.083	0.028	1	0	0.289	0.556	0.156	0.769	0.231	0.231	0.769
FBgn0259222	D_santomea	0.406	0.436	0.417	0.591	2232	0.752	44.1	31.8	0.235	0.765	0.296	0.704	0.054	0.311	0.054	0.149	0.378	0.054	0.263	0.737	1	0.68	0.32	0.071	0.429	0.143	0.357	0.882	0.118	0.569	0.059	0.275	0.098	0.293	0.707	0.169	0.593	0.136	0.102	0.123	0.158	0.263	0.456	0.382	0.324	0.294	0.013	0.091	0.26	0.065	0.519	0.052	0.256	0.744	0.216	0.378	0.216	0.054	0.081	0.054	1	0.022	0.283	0.522	0.174	0.821	0.179	0.154	0.846
FBgn0259222	D_sechellia	0.404	0.434	0.416	0.593	2232	0.759	44.2	31.8	0.235	0.765	0.276	0.724	0.068	0.311	0.041	0.149	0.378	0.054	0.237	0.763	1	0.68	0.32	0.071	0.429	0.179	0.321	0.882	0.118	0.549	0.078	0.275	0.098	0.22	0.78	0.102	0.593	0.186	0.119	0.07	0.14	0.333	0.456	0.394	0.333	0.273	0.013	0.104	0.286	0.039	0.468	0.091	0.231	0.769	0.162	0.405	0.243	0.054	0.081	0.054	1	0.021	0.277	0.532	0.17	0.769	0.231	0.192	0.808
FBgn0259222	D_simulans	0.403	0.438	0.416	0.594	2232	0.759	44.1	31.8	0.235	0.765	0.276	0.724	0.068	0.311	0.041	0.149	0.378	0.054	0.237	0.763	1	0.68	0.32	0.071	0.429	0.179	0.321	0.882	0.118	0.529	0.078	0.294	0.098	0.244	0.756	0.117	0.567	0.183	0.133	0.07	0.14	0.333	0.456	0.394	0.333	0.273	0.013	0.104	0.286	0.039	0.494	0.065	0.231	0.769	0.162	0.405	0.243	0.054	0.081	0.054	1	0	0.261	0.543	0.196	0.769	0.231	0.154	0.846
FBgn0259222	D_takahashii	0.407	0.449	0.424	0.596	2229	0.767	43.3	31.8	0.235	0.765	0.286	0.714	0.055	0.301	0.041	0.178	0.342	0.082	0.275	0.725	1	0.652	0.348	0.067	0.467	0.133	0.333	0.941	0.059	0.5	0.096	0.308	0.096	0.146	0.854	0.093	0.63	0.13	0.148	0.138	0.155	0.207	0.5	0.412	0.324	0.265	0.025	0.076	0.304	0.025	0.544	0.025	0.308	0.692	0.167	0.361	0.25	0.139	0.056	0.028	1	0.022	0.326	0.5	0.152	0.815	0.185	0.192	0.808
FBgn0259222	D_yakuba	0.406	0.433	0.417	0.592	2232	0.757	43.9	31.8	0.235	0.765	0.296	0.704	0.068	0.311	0.054	0.135	0.378	0.054	0.237	0.763	1	0.68	0.32	0.107	0.393	0.143	0.357	0.882	0.118	0.549	0.059	0.275	0.118	0.293	0.707	0.153	0.61	0.136	0.102	0.105	0.158	0.298	0.439	0.382	0.353	0.265	0.013	0.104	0.273	0.052	0.506	0.052	0.231	0.769	0.162	0.405	0.243	0.054	0.108	0.027	1	0	0.283	0.543	0.174	0.821	0.179	0.154	0.846
FBgn0265606	D_melanogaster	nan	0.497	0.497	0.535	750	0.611	56.2	31.6	0.6	0.4	0.778	0.222	0.062	0.25	0.062	0.25	0.312	0.062	0.077	0.923	1	0.375	0.625	0.25	0.25	0.5	0	0.75	0.25	0.5	0.143	0.214	0.143	0.5	0.5	0.217	0.522	0.174	0.087	0.25	0.188	0.188	0.375	0.385	0.462	0.154	0	0.143	0.381	0.143	0.19	0.143	0.571	0.429	0.211	0.211	0.105	0.316	0.053	0.105	1	0.19	0.143	0.524	0.143	0.632	0.368	0.143	0.857
FBgn0265606	D_elegans	nan	0.519	0.519	0.567	750	0.721	44.4	31.7	0	1	0.25	0.75	0.133	0.267	0	0.267	0.333	0	0	1	1	0.364	0.636	0.2	0.4	0.2	0.2	0.529	0.471	0.417	0.167	0.25	0.167	0.222	0.778	0	0.773	0.182	0.045	0.111	0.111	0.056	0.722	0.462	0.308	0.231	0.056	0.056	0.167	0.056	0.5	0.167	0.5	0.5	0.105	0.526	0.105	0.158	0.053	0.053	1	0	0.2	0.6	0.2	0.591	0.409	0.222	0.778
FBgn0265606	D_erecta	nan	0.52	0.52	0.543	750	0.656	54.9	31.7	0.5	0.5	0.5	0.5	0.059	0.176	0.059	0.294	0.353	0.059	0.083	0.917	1	0.5	0.5	0.25	0.5	0.25	0	0.789	0.211	0.5	0.143	0.214	0.143	0.375	0.625	0.174	0.565	0.174	0.087	0.056	0.167	0.278	0.5	0.308	0.385	0.308	0	0.261	0.261	0.13	0.217	0.13	0.4	0.6	0.105	0.368	0.053	0.316	0.105	0.053	nan	0.105	0.158	0.474	0.263	0.474	0.526	0.125	0.875
FBgn0265606	D_mauritiana	nan	0.51	0.51	0.543	750	0.636	56	31.6	0.5	0.5	0.5	0.5	0.062	0.25	0.062	0.312	0.25	0.062	0.083	0.917	1	0.5	0.5	0.143	0.429	0.286	0.143	0.833	0.167	0.333	0.133	0.267	0.267	0.125	0.875	0.217	0.522	0.174	0.087	0.125	0.188	0.25	0.438	0.429	0.357	0.214	0.048	0.19	0.286	0.143	0.19	0.143	0.5	0.5	0.316	0.158	0.053	0.316	0.053	0.105	nan	0.105	0.053	0.526	0.316	0.667	0.333	0.125	0.875
FBgn0265606	D_rhopaloa	nan	0.512	0.512	0.545	750	0.671	49.5	31.7	0.25	0.75	0.5	0.5	0.056	0.278	0.222	0.111	0.278	0.056	0.1	0.9	1	0.545	0.455	0	0.6	0.2	0.2	0.8	0.2	0.545	0	0.182	0.273	0.3	0.7	0.125	0.583	0.167	0.125	0.2	0.2	0.133	0.467	0.5	0.143	0.357	0.143	0.095	0.19	0.095	0.476	0	0.75	0.25	0.158	0.421	0	0.263	0.053	0.105	nan	0.05	0.25	0.55	0.15	0.682	0.318	0.375	0.625
FBgn0265606	D_santomea	nan	0.514	0.514	0.532	750	0.628	54.2	31.6	0.667	0.333	0.5	0.5	0.059	0.176	0.059	0.294	0.353	0.059	0.167	0.833	1	0.444	0.556	0.167	0.167	0.5	0.167	0.85	0.15	0.467	0.133	0.2	0.2	0.125	0.875	0.143	0.571	0.19	0.095	0.158	0.158	0.263	0.421	0.357	0.357	0.286	0.048	0.143	0.286	0.143	0.238	0.143	0.4	0.6	0.235	0.176	0.059	0.412	0.059	0.059	nan	0.1	0.1	0.55	0.25	0.444	0.556	0.111	0.889
FBgn0265606	D_sechellia	nan	0.507	0.507	0.533	750	0.62	54.3	31.6	0.5	0.5	0.5	0.5	0.059	0.235	0.059	0.353	0.294	0	0.154	0.846	1	0.333	0.667	0.143	0.429	0.286	0.143	0.889	0.111	0.267	0.2	0.2	0.333	0.333	0.667	0.227	0.5	0.182	0.091	0.125	0.125	0.312	0.438	0.4	0.4	0.2	0	0.222	0.333	0.056	0.222	0.167	0.571	0.429	0.333	0.167	0.056	0.278	0.056	0.111	nan	0.053	0.053	0.526	0.368	0.611	0.389	0.125	0.875
FBgn0265606	D_simulans	nan	0.508	0.508	0.533	750	0.616	56.2	31.6	0.5	0.5	0.5	0.5	0.062	0.25	0.062	0.312	0.312	0	0.167	0.833	1	0.2	0.8	0.143	0.429	0.286	0.143	0.789	0.211	0.333	0.133	0.267	0.267	0.333	0.667	0.217	0.435	0.174	0.174	0.125	0.188	0.25	0.438	0.4	0.4	0.2	0	0.211	0.316	0.105	0.211	0.158	0.429	0.571	0.278	0.167	0.056	0.333	0.056	0.111	nan	0.105	0.053	0.526	0.316	0.611	0.389	0.125	0.875
FBgn0265606	D_yakuba	nan	0.516	0.516	0.531	750	0.628	53.9	31.6	0.5	0.5	0.5	0.5	0.062	0.188	0.062	0.312	0.312	0.062	0.167	0.833	1	0.4	0.6	0.167	0.167	0.5	0.167	0.895	0.105	0.467	0.133	0.2	0.2	0.25	0.75	0.143	0.571	0.19	0.095	0.111	0.167	0.278	0.444	0.429	0.357	0.214	0.048	0.143	0.286	0.143	0.238	0.143	0.4	0.6	0.222	0.167	0.056	0.444	0.056	0.056	nan	0.1	0.1	0.55	0.25	0.444	0.556	0.111	0.889
FBgn0038826	D_melanogaster	0.374	0.393	0.378	0.544	2286	0.567	53.6	31.6	0.25	0.75	0.568	0.432	0.075	0.189	0.113	0.189	0.226	0.208	0.387	0.613	1	0.276	0.724	0.041	0.429	0.204	0.327	0.547	0.453	0.281	0.406	0.281	0.031	0.565	0.435	0.14	0.368	0.333	0.158	0.209	0.165	0.198	0.429	0.312	0.375	0.312	0.109	0.145	0.109	0.182	0.309	0.145	0.3	0.7	0.167	0.271	0.021	0.417	0.021	0.104	1	0.143	0.286	0.381	0.19	0.63	0.37	0.207	0.793
FBgn0038826	D_mauritiana	0.379	0.402	0.384	0.546	2283	0.572	53.9	31.6	0.25	0.75	0.545	0.455	0.113	0.189	0.113	0.151	0.226	0.208	0.387	0.613	1	0.31	0.69	0.1	0.38	0.22	0.3	0.547	0.453	0.25	0.375	0.281	0.094	0.565	0.435	0.148	0.361	0.328	0.164	0.195	0.161	0.195	0.448	0.323	0.387	0.29	0.13	0.111	0.111	0.148	0.37	0.13	0.3	0.7	0.125	0.333	0.021	0.396	0.021	0.104	1	0.143	0.31	0.357	0.19	0.66	0.34	0.2	0.8
FBgn0038826	D_santomea	0.379	0.399	0.383	0.545	2277	0.571	54.5	31.6	0.429	0.571	0.535	0.465	0.071	0.196	0.107	0.214	0.214	0.196	0.424	0.576	1	0.276	0.724	0.111	0.4	0.178	0.311	0.596	0.404	0.29	0.355	0.323	0.032	0.579	0.421	0.169	0.373	0.322	0.136	0.225	0.18	0.213	0.382	0.406	0.312	0.281	0.13	0.111	0.13	0.167	0.315	0.148	0.3	0.7	0.149	0.319	0.021	0.404	0	0.106	1	0.114	0.295	0.386	0.205	0.612	0.388	0.226	0.774
FBgn0038826	D_sechellia	0.378	0.401	0.383	0.547	2283	0.573	53.8	31.6	0.25	0.75	0.568	0.432	0.094	0.189	0.113	0.17	0.226	0.208	0.4	0.6	1	0.31	0.69	0.082	0.408	0.224	0.286	0.547	0.453	0.25	0.375	0.281	0.094	0.565	0.435	0.148	0.377	0.328	0.148	0.216	0.159	0.193	0.432	0.323	0.387	0.29	0.13	0.111	0.13	0.148	0.352	0.13	0.2	0.8	0.122	0.327	0.041	0.388	0.02	0.102	1	0.143	0.333	0.333	0.19	0.66	0.34	0.2	0.8
FBgn0038826	D_simulans	0.378	0.401	0.383	0.543	2283	0.561	54.7	31.6	0.25	0.75	0.558	0.442	0.094	0.189	0.113	0.17	0.226	0.208	0.387	0.613	1	0.31	0.69	0.102	0.367	0.245	0.286	0.547	0.453	0.25	0.375	0.281	0.094	0.565	0.435	0.183	0.333	0.317	0.167	0.213	0.157	0.202	0.427	0.323	0.387	0.29	0.13	0.111	0.111	0.167	0.352	0.13	0.455	0.545	0.125	0.333	0.021	0.396	0.021	0.104	1	0.143	0.31	0.357	0.19	0.66	0.34	0.2	0.8
FBgn0038826	D_subpulchrella	0.361	0.382	0.366	0.551	2277	0.587	52.8	31.6	0.429	0.571	0.568	0.432	0.057	0.283	0.094	0.132	0.245	0.189	0.419	0.581	1	0.192	0.808	0.087	0.413	0.196	0.304	0.623	0.377	0.375	0.375	0.25	0	0.474	0.526	0.193	0.351	0.333	0.123	0.209	0.174	0.128	0.488	0.323	0.323	0.355	0.148	0.093	0.167	0.13	0.352	0.111	0.222	0.778	0.118	0.353	0.059	0.373	0.02	0.078	1	0.133	0.311	0.311	0.244	0.615	0.385	0.3	0.7
FBgn0038826	D_suzukii	0.36	0.377	0.366	0.55	2277	0.584	53.2	31.6	0.429	0.571	0.578	0.422	0.057	0.283	0.094	0.132	0.245	0.189	0.406	0.594	1	0.231	0.769	0.106	0.426	0.17	0.298	0.615	0.385	0.375	0.375	0.25	0	0.474	0.526	0.193	0.351	0.333	0.123	0.233	0.174	0.128	0.465	0.323	0.323	0.355	0.148	0.093	0.167	0.13	0.352	0.111	0.222	0.778	0.12	0.34	0.06	0.38	0.02	0.08	1	0.133	0.311	0.311	0.244	0.608	0.392	0.3	0.7
FBgn0038826	D_takahashii	0.359	0.385	0.364	0.549	2277	0.578	54	31.6	0.286	0.714	0.591	0.409	0.1	0.26	0.1	0.1	0.22	0.22	0.324	0.676	1	0.231	0.769	0.087	0.435	0.174	0.304	0.596	0.404	0.344	0.344	0.25	0.062	0.45	0.55	0.19	0.381	0.333	0.095	0.259	0.141	0.141	0.459	0.333	0.303	0.364	0.13	0.111	0.167	0.167	0.315	0.111	0.444	0.556	0.106	0.34	0.043	0.383	0.021	0.106	1	0.152	0.304	0.326	0.217	0.627	0.373	0.3	0.7
FBgn0051195	D_melanogaster	0.424	0.401	0.406	0.528	2424	0.689	46.5	31.7	0.375	0.625	0.469	0.531	0.024	0.452	0.024	0.262	0.214	0.024	0.324	0.676	1	0.778	0.222	0.119	0.286	0.214	0.381	0.816	0.184	0.429	0.19	0.262	0.119	0.277	0.723	0.082	0.592	0.204	0.122	0.209	0.07	0.233	0.488	0.425	0.125	0.45	0.033	0.083	0.15	0.167	0.55	0.017	0.346	0.654	0.13	0.326	0.152	0.109	0.13	0.152	1	0.14	0.186	0.558	0.116	0.638	0.362	0.345	0.655
FBgn0051195	D_elegans	0.45	0.432	0.436	0.564	2424	0.788	40.4	31.8	0.188	0.812	0.25	0.75	0.075	0.35	0.025	0.3	0.225	0.025	0.152	0.848	1	0.739	0.261	0.095	0.286	0.119	0.5	0.896	0.104	0.452	0.095	0.357	0.095	0.149	0.851	0.04	0.58	0.3	0.08	0.14	0.07	0.163	0.628	0.55	0.075	0.375	0.017	0.051	0.186	0.085	0.627	0.034	0.296	0.704	0.152	0.348	0.239	0.065	0.109	0.087	1	0.044	0.222	0.667	0.067	0.708	0.292	0.218	0.782
FBgn0051195	D_erecta	0.428	0.413	0.416	0.532	2424	0.699	48.2	31.7	0.312	0.688	0.408	0.592	0.095	0.333	0.071	0.262	0.214	0.024	0.324	0.676	1	0.778	0.222	0.167	0.286	0.095	0.452	0.816	0.184	0.476	0.167	0.214	0.143	0.277	0.723	0.061	0.592	0.224	0.122	0.163	0.14	0.209	0.488	0.45	0.175	0.375	0.017	0.119	0.153	0.153	0.458	0.102	0.385	0.615	0.087	0.326	0.196	0.13	0.13	0.13	1	0.045	0.182	0.614	0.159	0.681	0.319	0.364	0.636
FBgn0051195	D_mauritiana	0.422	0.404	0.409	0.53	2424	0.695	45.9	31.7	0.25	0.75	0.429	0.571	0.024	0.476	0.048	0.214	0.19	0.048	0.324	0.676	1	0.778	0.222	0.119	0.333	0.119	0.429	0.816	0.184	0.429	0.143	0.286	0.143	0.234	0.766	0.102	0.551	0.184	0.163	0.233	0.023	0.326	0.419	0.425	0.1	0.475	0.034	0.119	0.153	0.153	0.525	0.017	0.231	0.769	0.109	0.326	0.152	0.13	0.174	0.109	1	0.091	0.182	0.591	0.136	0.596	0.404	0.364	0.636
FBgn0051195	D_rhopaloa	0.437	0.415	0.42	0.542	2424	0.727	46.4	31.7	0.312	0.688	0.333	0.667	0.116	0.349	0.07	0.233	0.186	0.047	0.294	0.706	1	0.739	0.261	0.119	0.286	0.119	0.476	0.776	0.224	0.452	0.119	0.286	0.143	0.277	0.723	0.104	0.542	0.208	0.146	0.186	0.07	0.233	0.512	0.59	0.103	0.308	0.017	0.052	0.259	0.086	0.552	0.034	0.286	0.714	0.13	0.283	0.217	0.109	0.152	0.109	1	0.136	0.227	0.523	0.114	0.761	0.239	0.236	0.764
FBgn0051195	D_santomea	0.418	0.407	0.41	0.522	2424	0.669	49.7	31.7	0.438	0.562	0.36	0.64	0.071	0.31	0.071	0.31	0.214	0.024	0.412	0.588	1	0.667	0.333	0.095	0.286	0.143	0.476	0.816	0.184	0.5	0.167	0.19	0.143	0.255	0.745	0.143	0.551	0.163	0.143	0.214	0.119	0.238	0.429	0.5	0.158	0.342	0.051	0.085	0.085	0.169	0.458	0.153	0.385	0.615	0.152	0.326	0.152	0.087	0.109	0.174	1	0.133	0.178	0.533	0.156	0.674	0.326	0.364	0.636
FBgn0051195	D_sechellia	0.431	0.403	0.409	0.532	2424	0.701	46.2	31.7	0.25	0.75	0.408	0.592	0.023	0.465	0.047	0.233	0.209	0.023	0.314	0.686	1	0.8	0.2	0.119	0.333	0.119	0.429	0.792	0.208	0.439	0.122	0.293	0.146	0.234	0.766	0.082	0.551	0.204	0.163	0.233	0.047	0.279	0.442	0.425	0.125	0.45	0.034	0.102	0.169	0.136	0.525	0.034	0.231	0.769	0.152	0.304	0.174	0.087	0.152	0.13	1	0.114	0.182	0.568	0.136	0.596	0.404	0.364	0.636
FBgn0051195	D_simulans	0.428	0.406	0.411	0.533	2424	0.706	45.6	31.7	0.312	0.688	0.408	0.592	0.024	0.476	0.024	0.238	0.214	0.024	0.324	0.676	1	0.8	0.2	0.143	0.333	0.095	0.429	0.816	0.184	0.429	0.143	0.286	0.143	0.255	0.745	0.102	0.571	0.184	0.143	0.233	0.023	0.302	0.442	0.5	0.1	0.4	0.034	0.102	0.169	0.136	0.542	0.017	0.269	0.731	0.109	0.326	0.152	0.109	0.196	0.109	1	0.091	0.182	0.568	0.159	0.617	0.383	0.364	0.636
FBgn0051195	D_subpulchrella	0.431	0.427	0.428	0.544	2424	0.731	43.4	31.7	0.312	0.688	0.354	0.646	0.025	0.325	0.025	0.375	0.2	0.05	0.152	0.848	1	0.674	0.326	0.119	0.19	0.19	0.5	0.776	0.224	0.476	0.19	0.286	0.048	0.178	0.822	0.061	0.612	0.184	0.143	0.163	0.047	0.256	0.535	0.415	0.195	0.39	0	0.069	0.207	0.086	0.603	0.034	0.296	0.704	0.109	0.348	0.217	0.087	0.109	0.13	1	0.089	0.2	0.622	0.089	0.708	0.292	0.286	0.714
FBgn0051195	D_suzukii	0.43	0.43	0.43	0.545	2424	0.734	44.5	31.7	0.25	0.75	0.333	0.667	0.075	0.325	0.025	0.325	0.2	0.05	0.121	0.879	1	0.717	0.283	0.119	0.262	0.119	0.5	0.776	0.224	0.452	0.19	0.262	0.095	0.178	0.822	0.061	0.612	0.184	0.143	0.209	0.047	0.233	0.512	0.45	0.15	0.4	0	0.086	0.259	0.069	0.517	0.069	0.296	0.704	0.13	0.326	0.217	0.109	0.109	0.109	1	0.067	0.2	0.644	0.089	0.667	0.333	0.286	0.714
FBgn0051195	D_takahashii	0.444	0.427	0.431	0.559	2424	0.774	40.6	31.8	0.25	0.75	0.312	0.688	0.024	0.341	0	0.39	0.195	0.049	0.152	0.848	1	0.667	0.333	0.047	0.395	0.093	0.465	0.796	0.204	0.381	0.238	0.333	0.048	0.114	0.886	0.083	0.604	0.188	0.125	0.182	0.068	0.091	0.659	0.525	0.125	0.35	0.017	0.1	0.15	0.05	0.667	0.017	0.37	0.63	0.13	0.326	0.283	0.109	0.13	0.022	1	0.023	0.25	0.614	0.114	0.771	0.229	0.268	0.732
FBgn0051195	D_yakuba	0.419	0.411	0.413	0.521	2424	0.665	50.1	31.7	0.5	0.5	0.36	0.64	0.049	0.293	0.073	0.341	0.22	0.024	0.412	0.588	1	0.667	0.333	0.119	0.31	0.119	0.452	0.816	0.184	0.465	0.163	0.233	0.14	0.277	0.723	0.143	0.551	0.163	0.143	0.209	0.14	0.233	0.419	0.5	0.132	0.368	0.051	0.085	0.102	0.153	0.458	0.153	0.385	0.615	0.174	0.326	0.152	0.087	0.109	0.152	1	0.133	0.178	0.511	0.178	0.652	0.348	0.382	0.618
FBgn0046689	D_melanogaster	0.264	0.445	0.426	0.489	1182	0.555	59.5	31.6	0.5	0.5	0.68	0.32	0.1	0.25	0.05	0.25	0.2	0.15	0.571	0.429	1	0.385	0.615	0.083	0.25	0.333	0.333	0.75	0.25	0.389	0.222	0.222	0.167	0.667	0.333	0.167	0.3	0.3	0.233	0.182	0.091	0.455	0.273	0.455	0.273	0.273	0.167	0.367	0.2	0.133	0.133	0	0.455	0.545	0.069	0.207	0.241	0.138	0.207	0.138	1	0.125	0.125	0.5	0.25	0.513	0.487	0.429	0.571
FBgn0046689	D_elegans	0.311	0.449	0.44	0.536	1182	0.644	50.5	31.6	0.25	0.75	0.742	0.258	0.059	0.412	0	0.294	0.176	0.059	0.2	0.8	1	0.5	0.5	0	0.364	0.364	0.273	0.68	0.32	0.294	0.059	0.412	0.235	0.438	0.562	0.179	0.5	0.214	0.107	0.273	0.136	0.227	0.364	0.471	0.353	0.176	0	0.393	0.036	0.071	0.357	0.143	0.538	0.462	0.128	0.308	0.256	0.026	0.179	0.103	1	0	0.25	0.607	0.143	0.658	0.342	0.4	0.6
FBgn0046689	D_erecta	0.365	0.461	0.454	0.503	1176	0.57	57.2	31.6	0.429	0.571	0.68	0.32	0.05	0.2	0.05	0.4	0.2	0.1	0.385	0.615	1	0.545	0.455	0.167	0.25	0.25	0.333	0.688	0.312	0.263	0.263	0.263	0.211	0.636	0.364	0.258	0.226	0.258	0.258	0.05	0.05	0.45	0.45	0.476	0.286	0.238	0.086	0.343	0.114	0.2	0.143	0.114	0.333	0.667	0.061	0.273	0.242	0.152	0.152	0.121	1	0.125	0.083	0.542	0.25	0.564	0.436	0.417	0.583
FBgn0046689	D_mauritiana	0.294	0.452	0.437	0.507	1182	0.588	56.6	31.6	0.333	0.667	0.704	0.296	0.05	0.25	0.05	0.3	0.2	0.15	0.529	0.471	1	0.5	0.5	0.083	0.25	0.333	0.333	0.7	0.3	0.45	0.15	0.3	0.1	0.7	0.3	0.033	0.367	0.333	0.267	0.227	0.045	0.5	0.227	0.4	0.28	0.32	0.062	0.406	0.156	0.094	0.219	0.062	0.462	0.538	0.067	0.2	0.233	0.133	0.2	0.167	1	0.174	0.174	0.435	0.217	0.649	0.351	0.286	0.714
FBgn0046689	D_sechellia	0.291	0.453	0.438	0.502	1182	0.585	56.8	31.6	0.5	0.5	0.654	0.346	0.05	0.25	0.05	0.3	0.2	0.15	0.562	0.438	1	0.444	0.556	0.077	0.308	0.308	0.308	0.71	0.29	0.45	0.15	0.3	0.1	0.7	0.3	0.107	0.321	0.321	0.25	0.227	0.045	0.455	0.273	0.462	0.231	0.308	0.067	0.467	0.167	0.067	0.167	0.067	0.462	0.538	0.067	0.233	0.2	0.133	0.233	0.133	1	0.167	0.167	0.375	0.292	0.605	0.395	0.286	0.714
FBgn0046689	D_simulans	0.286	0.452	0.436	0.504	1182	0.585	57	31.6	0.333	0.667	0.714	0.286	0.1	0.25	0.05	0.25	0.2	0.15	0.471	0.529	1	0.444	0.556	0.083	0.25	0.333	0.333	0.7	0.3	0.45	0.15	0.3	0.1	0.7	0.3	0.1	0.333	0.333	0.233	0.227	0.045	0.455	0.273	0.44	0.28	0.28	0.062	0.438	0.156	0.062	0.219	0.062	0.5	0.5	0.067	0.2	0.233	0.133	0.233	0.133	1	0.136	0.136	0.455	0.273	0.622	0.378	0.357	0.643
FBgn0046689	D_subpulchrella	0.321	0.461	0.452	0.515	1182	0.561	57.7	31.6	0.4	0.6	0.704	0.296	0.25	0.25	0	0.312	0.062	0.125	0.294	0.706	1	0.25	0.75	0.182	0.273	0.182	0.364	0.696	0.304	0.421	0.105	0.368	0.105	0.562	0.438	0.219	0.344	0.312	0.125	0.167	0.208	0.292	0.333	0.368	0.263	0.368	0.069	0.172	0.069	0.138	0.379	0.172	0.25	0.75	0.189	0.162	0.189	0.081	0.27	0.108	1	0.069	0.172	0.483	0.276	0.425	0.575	0.5	0.5
FBgn0046689	D_suzukii	0.289	0.456	0.451	0.51	1182	0.568	57.9	31.6	0.4	0.6	0.655	0.345	0.059	0.294	0.059	0.353	0.059	0.176	0.412	0.588	1	0.333	0.667	0.25	0.167	0.167	0.417	0.76	0.24	0.353	0.118	0.471	0.059	0.571	0.429	0.2	0.333	0.3	0.167	0.174	0.304	0.261	0.261	0.364	0.273	0.364	0.077	0.231	0.154	0.077	0.346	0.115	0.222	0.778	0.139	0.139	0.194	0.139	0.25	0.139	1	0.133	0.133	0.5	0.233	0.41	0.59	0.5	0.5
FBgn0046689	D_takahashii	0.258	0.443	0.43	0.518	1182	0.587	55.5	31.6	0.25	0.75	0.667	0.333	0	0.412	0.059	0.176	0.235	0.118	0.538	0.462	1	0.462	0.538	0.071	0.357	0.214	0.357	0.75	0.25	0.286	0.143	0.333	0.238	0.643	0.357	0.156	0.344	0.188	0.312	0.143	0.286	0.143	0.429	0.45	0.1	0.45	0.074	0.296	0.037	0.111	0.296	0.185	0.3	0.7	0.143	0.2	0.2	0.086	0.229	0.143	1	0.185	0.074	0.593	0.148	0.615	0.385	0.571	0.429
FBgn0038827	D_melanogaster	0.31	0.324	0.321	0.479	4437	0.556	56.7	31.6	0.379	0.621	0.554	0.446	0.11	0.157	0.094	0.213	0.252	0.173	0.452	0.548	1	0.52	0.48	0.163	0.204	0.224	0.408	0.506	0.494	0.342	0.263	0.224	0.171	0.606	0.394	0.247	0.393	0.146	0.213	0.222	0.148	0.222	0.407	0.389	0.263	0.347	0.074	0.182	0.094	0.143	0.369	0.138	0.333	0.667	0.228	0.241	0.114	0.139	0.152	0.127	1	0.035	0.318	0.388	0.259	0.583	0.417	0.536	0.464
FBgn0038827	D_elegans	0.268	0.312	0.305	0.494	4431	0.6	53.9	31.6	0.448	0.552	0.489	0.511	0.097	0.185	0.105	0.218	0.266	0.129	0.254	0.746	1	0.639	0.361	0.098	0.195	0.244	0.463	0.556	0.444	0.333	0.185	0.284	0.198	0.551	0.449	0.136	0.534	0.165	0.165	0.22	0.08	0.2	0.5	0.292	0.281	0.427	0.075	0.199	0.129	0.144	0.373	0.08	0.317	0.683	0.171	0.232	0.134	0.195	0.183	0.085	1	0.049	0.232	0.439	0.28	0.559	0.441	0.484	0.516
FBgn0038827	D_erecta	0.295	0.314	0.311	0.474	4437	0.546	57.6	31.5	0.433	0.567	0.473	0.527	0.102	0.161	0.119	0.212	0.246	0.161	0.435	0.565	1	0.528	0.472	0.188	0.167	0.271	0.375	0.483	0.517	0.31	0.207	0.218	0.264	0.583	0.417	0.253	0.429	0.143	0.176	0.255	0.118	0.255	0.373	0.383	0.298	0.319	0.105	0.196	0.096	0.139	0.34	0.124	0.475	0.525	0.228	0.228	0.076	0.19	0.152	0.127	1	0.05	0.275	0.4	0.275	0.613	0.387	0.519	0.481
FBgn0038827	D_mauritiana	0.293	0.323	0.318	0.482	4437	0.567	56.6	31.6	0.357	0.643	0.553	0.447	0.11	0.165	0.118	0.197	0.252	0.157	0.479	0.521	1	0.5	0.5	0.213	0.234	0.255	0.298	0.535	0.465	0.383	0.222	0.21	0.185	0.575	0.425	0.222	0.433	0.122	0.222	0.2	0.16	0.22	0.42	0.404	0.245	0.351	0.068	0.185	0.102	0.151	0.361	0.132	0.289	0.711	0.146	0.244	0.134	0.171	0.159	0.146	1	0.012	0.346	0.42	0.222	0.598	0.402	0.444	0.556
FBgn0038827	D_rhopaloa	0.281	0.308	0.303	0.476	4422	0.561	56.7	31.6	0.276	0.724	0.516	0.484	0.085	0.163	0.132	0.225	0.264	0.132	0.343	0.657	1	0.521	0.479	0.143	0.19	0.286	0.381	0.505	0.495	0.298	0.179	0.286	0.238	0.618	0.382	0.17	0.34	0.191	0.298	0.214	0.089	0.25	0.446	0.32	0.247	0.433	0.087	0.252	0.112	0.175	0.282	0.092	0.35	0.65	0.105	0.276	0.171	0.184	0.158	0.105	1	0.092	0.224	0.368	0.316	0.619	0.381	0.5	0.5
FBgn0038827	D_santomea	0.298	0.313	0.31	0.468	4437	0.533	58.1	31.5	0.387	0.613	0.506	0.494	0.099	0.132	0.124	0.198	0.215	0.231	0.458	0.542	1	0.519	0.481	0.204	0.245	0.184	0.367	0.452	0.548	0.267	0.279	0.233	0.221	0.554	0.446	0.195	0.425	0.149	0.23	0.255	0.118	0.275	0.353	0.381	0.289	0.33	0.088	0.211	0.093	0.196	0.319	0.093	0.457	0.543	0.21	0.222	0.099	0.16	0.173	0.136	1	0.072	0.229	0.373	0.325	0.611	0.389	0.536	0.464
FBgn0038827	D_sechellia	0.29	0.323	0.318	0.484	4437	0.572	56.9	31.6	0.414	0.586	0.517	0.483	0.109	0.163	0.109	0.202	0.248	0.171	0.466	0.534	1	0.541	0.459	0.17	0.277	0.213	0.34	0.556	0.444	0.375	0.212	0.212	0.2	0.542	0.458	0.213	0.438	0.135	0.213	0.231	0.135	0.25	0.385	0.419	0.247	0.333	0.074	0.163	0.103	0.148	0.389	0.123	0.289	0.711	0.154	0.244	0.141	0.192	0.154	0.115	1	0.074	0.346	0.346	0.235	0.596	0.404	0.481	0.519
FBgn0038827	D_simulans	0.299	0.326	0.322	0.484	4437	0.571	56.6	31.6	0.379	0.621	0.529	0.471	0.119	0.159	0.127	0.183	0.254	0.159	0.466	0.534	1	0.52	0.48	0.167	0.271	0.208	0.354	0.545	0.455	0.37	0.222	0.222	0.185	0.597	0.403	0.233	0.422	0.133	0.211	0.196	0.137	0.275	0.392	0.391	0.25	0.359	0.069	0.173	0.114	0.149	0.366	0.129	0.263	0.737	0.138	0.263	0.138	0.175	0.15	0.138	1	0.037	0.346	0.395	0.222	0.629	0.371	0.429	0.571
FBgn0038827	D_subpulchrella	0.302	0.319	0.316	0.492	4437	0.592	54.7	31.6	0.444	0.556	0.556	0.444	0.084	0.191	0.099	0.244	0.214	0.168	0.408	0.592	1	0.618	0.382	0.158	0.184	0.184	0.474	0.523	0.477	0.326	0.191	0.258	0.225	0.514	0.486	0.175	0.474	0.134	0.216	0.137	0.118	0.275	0.471	0.36	0.281	0.36	0.076	0.177	0.106	0.131	0.424	0.086	0.316	0.684	0.159	0.256	0.183	0.122	0.171	0.11	1	0.09	0.281	0.416	0.213	0.598	0.402	0.5	0.5
FBgn0038827	D_suzukii	0.284	0.313	0.31	0.488	4434	0.582	55.4	31.6	0.37	0.63	0.585	0.415	0.092	0.185	0.092	0.246	0.246	0.138	0.435	0.565	1	0.548	0.452	0.179	0.231	0.205	0.385	0.545	0.455	0.287	0.172	0.299	0.241	0.557	0.443	0.211	0.453	0.147	0.189	0.189	0.094	0.283	0.434	0.326	0.272	0.402	0.065	0.181	0.106	0.131	0.422	0.095	0.3	0.7	0.159	0.268	0.195	0.098	0.159	0.122	1	0.093	0.267	0.372	0.267	0.608	0.392	0.467	0.533
FBgn0038827	D_takahashii	0.275	0.303	0.298	0.492	4437	0.588	55.1	31.6	0.37	0.63	0.548	0.452	0.097	0.185	0.081	0.234	0.25	0.153	0.375	0.625	1	0.507	0.493	0.175	0.175	0.225	0.425	0.591	0.409	0.357	0.19	0.226	0.226	0.563	0.437	0.149	0.475	0.158	0.218	0.135	0.096	0.25	0.519	0.33	0.284	0.386	0.065	0.195	0.145	0.135	0.35	0.11	0.405	0.595	0.099	0.272	0.16	0.173	0.21	0.086	1	0.07	0.267	0.442	0.221	0.558	0.442	0.481	0.519
FBgn0038827	D_yakuba	0.289	0.313	0.309	0.467	4437	0.529	58.1	31.5	0.419	0.581	0.5	0.5	0.091	0.124	0.132	0.207	0.215	0.231	0.451	0.549	1	0.526	0.474	0.224	0.245	0.204	0.327	0.453	0.547	0.256	0.267	0.233	0.244	0.581	0.419	0.209	0.43	0.151	0.209	0.264	0.113	0.264	0.358	0.372	0.255	0.372	0.097	0.214	0.092	0.194	0.32	0.083	0.486	0.514	0.212	0.225	0.087	0.175	0.175	0.125	1	0.073	0.232	0.366	0.329	0.6	0.4	0.536	0.464
FBgn0038828	D_melanogaster	0.407	0.423	0.42	0.543	510	0.711	47.8	31.7	0.25	0.75	0.429	0.571	0.182	0.091	0.182	0.091	0.455	0	0.4	0.6	1	0.5	0.5	0	0.4	0.2	0.4	0.571	0.429	0.667	0	0.222	0.111	0.182	0.818	0.167	0.583	0.083	0.167	0	0.182	0.182	0.636	0.385	0.462	0.154	0	0.1	0.35	0	0.45	0.1	0	1	0.357	0.214	0.214	0	0.071	0.143	1	0	0.429	0.571	0	0.667	0.333	0.2	0.8
FBgn0038828	D_elegans	0.405	0.424	0.42	0.539	510	0.698	52.3	31.7	0	1	0.286	0.714	0.182	0.182	0	0.182	0.364	0.091	0.2	0.8	1	0.75	0.25	0.2	0.2	0.2	0.4	0.5	0.5	0.556	0.111	0.222	0.111	0.364	0.636	0	0.583	0.167	0.25	0.091	0.091	0.182	0.636	0.538	0.308	0.154	0	0.15	0.35	0.05	0.35	0.1	0	1	0.133	0.333	0.2	0.133	0.133	0.067	1	0	0.143	0.571	0.286	0.667	0.333	0.6	0.4
FBgn0038828	D_erecta	0.411	0.422	0.42	0.524	510	0.673	50.3	31.7	0.25	0.75	0.429	0.571	0.091	0.091	0.091	0.273	0.455	0	0.4	0.6	1	0.5	0.5	0	0.4	0.2	0.4	0.571	0.429	0.556	0	0.222	0.222	0.182	0.818	0.167	0.583	0.083	0.167	0.273	0.182	0.182	0.364	0.429	0.429	0.143	0	0.2	0.3	0.05	0.3	0.15	0	1	0.5	0.214	0.071	0	0.071	0.143	1	0	0.333	0.667	0	0.667	0.333	0.2	0.8
FBgn0038828	D_mauritiana	0.416	0.422	0.421	0.539	510	0.698	50.6	31.7	0.25	0.75	0.571	0.429	0.091	0.091	0.182	0.182	0.455	0	0.4	0.6	1	0.5	0.5	0	0.4	0.2	0.4	0.571	0.429	0.556	0	0.222	0.222	0.273	0.727	0.167	0.583	0.083	0.167	0	0.091	0.182	0.727	0.462	0.462	0.077	0	0.1	0.35	0.05	0.4	0.1	0.333	0.667	0.357	0.214	0.214	0	0.071	0.143	1	0	0.429	0.571	0	0.667	0.333	0.1	0.9
FBgn0038828	D_rhopaloa	0.371	0.418	0.409	0.522	510	0.635	54	31.6	0.5	0.5	0.429	0.571	0.182	0.182	0	0.182	0.364	0.091	0.2	0.8	1	0.75	0.25	0.2	0.2	0.2	0.4	0.5	0.5	0.667	0	0.111	0.222	0.4	0.6	0	0.5	0.167	0.333	0.182	0	0.273	0.545	0.462	0.385	0.154	0	0.1	0.4	0.1	0.25	0.15	0	1	0.2	0.267	0.2	0.133	0.133	0.067	1	0	0.286	0.714	0	0.5	0.5	0.636	0.364
FBgn0038828	D_santomea	0.419	0.421	0.421	0.516	510	0.639	54	31.6	0.25	0.75	0.286	0.714	0.182	0.091	0.091	0.182	0.455	0	0.25	0.75	1	0.5	0.5	0.167	0.333	0.333	0.167	0.571	0.429	0.5	0	0.375	0.125	0.273	0.727	0.167	0.5	0.083	0.25	0.182	0.182	0.273	0.364	0.357	0.429	0.214	0	0.158	0.263	0.105	0.263	0.211	0	1	0.5	0.214	0.071	0	0.071	0.143	1	0.143	0.286	0.571	0	0.833	0.167	0.2	0.8
FBgn0038828	D_sechellia	0.413	0.423	0.421	0.543	510	0.711	49.1	31.7	0.25	0.75	0.429	0.571	0.091	0.091	0.182	0.182	0.455	0	0.4	0.6	1	0.5	0.5	0	0.4	0.2	0.4	0.571	0.429	0.556	0	0.222	0.222	0.273	0.727	0.167	0.583	0.083	0.167	0.091	0.091	0.182	0.636	0.462	0.462	0.077	0	0.1	0.3	0.05	0.45	0.1	0	1	0.286	0.214	0.286	0	0.071	0.143	1	0	0.571	0.429	0	0.667	0.333	0.1	0.9
FBgn0038828	D_simulans	0.416	0.423	0.422	0.543	510	0.711	49.8	31.7	0.25	0.75	0.429	0.571	0.091	0.091	0.182	0.182	0.455	0	0.4	0.6	1	0.5	0.5	0	0.4	0.2	0.4	0.571	0.429	0.444	0	0.333	0.222	0.273	0.727	0.167	0.583	0.083	0.167	0.091	0.091	0.182	0.636	0.462	0.462	0.077	0	0.1	0.35	0.05	0.4	0.1	0	1	0.286	0.214	0.286	0	0.071	0.143	1	0	0.429	0.571	0	0.667	0.333	0.1	0.9
FBgn0038828	D_subpulchrella	0.429	0.438	0.436	0.527	510	0.648	53.3	31.6	0	1	0.286	0.714	0.273	0.091	0	0.182	0.364	0.091	0.2	0.8	1	0.5	0.5	0.2	0.2	0.2	0.4	0.333	0.667	0.556	0	0.333	0.111	0.4	0.6	0.167	0.417	0.167	0.25	0.091	0	0.364	0.545	0.385	0.462	0.154	0	0.05	0.3	0.2	0.3	0.15	0	1	0.2	0.267	0.2	0.133	0	0.2	1	0.143	0.571	0.286	0	0.833	0.167	0.091	0.909
FBgn0038828	D_suzukii	0.406	0.439	0.436	0.514	510	0.61	54.4	31.6	0	1	0.286	0.714	0.273	0	0.182	0.091	0.273	0.182	0.2	0.8	1	0.5	0.5	0.2	0.2	0.2	0.4	0.333	0.667	0.444	0	0.222	0.333	0.4	0.6	0.167	0.333	0.167	0.333	0.091	0.091	0.364	0.455	0.385	0.538	0.077	0	0.1	0.3	0.15	0.25	0.2	0	1	0.2	0.333	0.133	0.133	0	0.2	1	0	0.714	0.286	0	0.833	0.167	0.182	0.818
FBgn0038828	D_takahashii	0.395	0.425	0.42	0.484	510	0.553	61	31.6	0.5	0.5	0.429	0.571	0.273	0.182	0	0.091	0.273	0.182	0.25	0.75	1	0.5	0.5	0.2	0.2	0.2	0.4	0.5	0.5	0.4	0.2	0.2	0.2	0.364	0.636	0	0.5	0.167	0.333	0.273	0.182	0.182	0.364	0.214	0.429	0.357	0.15	0.2	0.2	0.15	0.2	0.1	0	1	0.333	0.2	0	0.2	0.067	0.2	1	0	0.571	0.429	0	0.5	0.5	0.333	0.667
FBgn0038828	D_yakuba	0.416	0.421	0.42	0.508	510	0.62	56	31.6	0.25	0.75	0.286	0.714	0.273	0.091	0.091	0.091	0.455	0	0.4	0.6	1	0.5	0.5	0	0.4	0.2	0.4	0.571	0.429	0.5	0	0.375	0.125	0.273	0.727	0.25	0.417	0.083	0.25	0.182	0.182	0.273	0.364	0.357	0.429	0.214	0	0.158	0.263	0.105	0.211	0.263	0	1	0.5	0.214	0.071	0	0.071	0.143	1	0.143	0.286	0.429	0.143	0.833	0.167	0.2	0.8
FBgn0038829	D_melanogaster	0.383	0.452	0.442	0.59	846	0.74	37.6	31.7	0	1	0.2	0.8	0	0.222	0.222	0.222	0.333	0	0.293	0.707	1	0.857	0.143	0.034	0.552	0.207	0.207	0.9	0.1	0.4	0	0.6	0	0	1	0.333	0.333	0.083	0.25	0.231	0.154	0.231	0.385	0.667	0	0.333	0	0.2	0.067	0	0.6	0.133	0.227	0.773	0	1	0	0	0	0	1	0	0.25	0.45	0.3	0.824	0.176	0.375	0.625
FBgn0038829	D_elegans	0.401	0.449	0.442	0.605	813	0.791	37.6	31.8	0	1	0.2	0.8	0	0.444	0	0.222	0.333	0	0.265	0.735	1	0.875	0.125	0.115	0.538	0.115	0.231	1	0	0.667	0	0.333	0	0	1	0.167	0.333	0.25	0.25	0.25	0.083	0.083	0.583	0.818	0	0.182	0	0.143	0	0.071	0.714	0.071	0.136	0.864	0.4	0.6	0	0	0	0	1	0.087	0.261	0.478	0.174	1	0	0.5	0.5
FBgn0038829	D_erecta	0.374	0.448	0.438	0.589	834	0.741	38.6	31.7	0	1	0.3	0.7	0	0.333	0.111	0.222	0.333	0	0.282	0.718	1	0.857	0.143	0.071	0.5	0.214	0.214	0.9	0.1	0.2	0	0.6	0.2	0	1	0.417	0.25	0.083	0.25	0.154	0.154	0.154	0.538	0.667	0	0.333	0	0.2	0.067	0	0.533	0.2	0.182	0.818	0	1	0	0	0	0	1	0.048	0.333	0.429	0.19	0.824	0.176	0.5	0.5
FBgn0038829	D_mauritiana	0.381	0.452	0.442	0.601	837	0.763	36.4	31.8	0	1	0.2	0.8	0	0.333	0.111	0.222	0.333	0	0.254	0.746	1	0.857	0.143	0.033	0.567	0.2	0.2	0.9	0.1	0.4	0	0.6	0	0	1	0.308	0.231	0.154	0.308	0.154	0.154	0.154	0.538	0.727	0.091	0.182	0	0.2	0.067	0	0.6	0.133	0.182	0.818	0	1	0	0	0	0	1	0	0.2	0.45	0.35	0.824	0.176	0.375	0.625
FBgn0038829	D_rhopaloa	0.365	0.441	0.431	0.614	816	0.817	37.4	31.8	0	1	0.2	0.8	0	0.444	0	0.222	0.333	0	0.221	0.779	1	0.714	0.286	0.034	0.552	0.138	0.276	1	0	0.667	0	0.333	0	0.2	0.8	0.091	0.364	0.273	0.273	0.083	0.167	0	0.75	0.667	0	0.333	0	0.167	0.167	0	0.667	0	0.095	0.905	0.2	0.6	0.2	0	0	0	1	0	0.261	0.652	0.087	0.765	0.235	0.625	0.375
FBgn0038829	D_santomea	0.38	0.449	0.439	0.591	831	0.736	39.4	31.7	0	1	0.2	0.8	0	0.222	0.222	0.222	0.333	0	0.314	0.686	1	0.857	0.143	0.065	0.516	0.161	0.258	1	0	0.667	0	0.333	0	0.4	0.6	0.357	0.286	0.143	0.214	0.077	0.154	0.308	0.462	0.75	0.083	0.167	0	0.267	0.133	0	0.333	0.267	0.19	0.81	0	1	0	0	0	0	1	0.05	0.3	0.5	0.15	0.824	0.176	0.5	0.5
FBgn0038829	D_sechellia	0.382	0.454	0.444	0.599	837	0.759	35.9	31.8	0	1	0.2	0.8	0	0.333	0.111	0.222	0.333	0	0.282	0.718	1	0.857	0.143	0.033	0.567	0.2	0.2	0.9	0.1	0.4	0	0.6	0	0	1	0.417	0.333	0.083	0.167	0.154	0.154	0.154	0.538	0.727	0	0.273	0	0.2	0.067	0	0.6	0.133	0.182	0.818	0	1	0	0	0	0	1	0	0.238	0.429	0.333	0.824	0.176	0.375	0.625
FBgn0038829	D_simulans	0.382	0.456	0.445	0.596	837	0.752	36.7	31.8	0	1	0.2	0.8	0	0.333	0.111	0.222	0.333	0	0.268	0.732	1	0.857	0.143	0.067	0.533	0.2	0.2	0.9	0.1	0.4	0	0.6	0	0	1	0.333	0.167	0.167	0.333	0.154	0.154	0.154	0.538	0.727	0	0.273	0	0.2	0.067	0	0.6	0.133	0.182	0.818	0	1	0	0	0	0	1	0	0.238	0.381	0.381	0.824	0.176	0.375	0.625
FBgn0038829	D_subpulchrella	0.434	0.452	0.449	0.611	804	0.802	37.6	31.8	0	1	0.273	0.727	0	0.444	0	0.222	0.222	0.111	0.169	0.831	1	0.857	0.143	0.172	0.379	0.138	0.31	1	0	0.333	0	0.333	0.333	0	1	0.077	0.308	0.308	0.308	0.083	0	0.25	0.667	0.917	0	0.083	0	0.125	0.188	0	0.688	0	0.353	0.647	0	1	0	0	0	0	1	0	0.238	0.571	0.19	1	0	0.625	0.375
FBgn0038829	D_suzukii	0.417	0.453	0.451	0.609	813	0.783	40.8	31.8	1	0	0.182	0.818	0	0.444	0	0.222	0.222	0.111	0.194	0.806	1	0.857	0.143	0.172	0.414	0.103	0.31	1	0	0.333	0	0.333	0.333	0	1	0.154	0.308	0.308	0.231	0.077	0	0.231	0.692	0.636	0.091	0.273	0	0.125	0.188	0	0.688	0	0.368	0.632	0.25	0.75	0	0	0	0	1	0	0.286	0.524	0.19	1	0	0.625	0.375
FBgn0038829	D_yakuba	0.375	0.447	0.437	0.591	831	0.729	39.8	31.7	0	1	0.2	0.8	0	0.222	0.222	0.222	0.333	0	0.329	0.671	1	0.857	0.143	0.065	0.516	0.161	0.258	1	0	0.667	0	0.333	0	0.5	0.5	0.357	0.286	0.143	0.214	0.154	0.154	0.231	0.462	0.692	0.077	0.231	0	0.214	0.071	0	0.429	0.286	0.19	0.81	0	1	0	0	0	0	1	0.05	0.3	0.5	0.15	0.824	0.176	0.5	0.5
FBgn0019936	D_melanogaster	0.417	0.429	0.427	0.567	363	NAN	36.1	nan	0.5	0.5	0.6	0.4	0.375	0.25	0	0.375	0	0	0	1	1	0.857	0.143	0.143	0.143	0	0.714	1	0	0.8	0.1	0	0.1	0	1	0.333	0.333	0	0.333	0.5	0	0	0.5	0.846	0	0.154	0	0.333	0	0.167	0.5	0	0.25	0.75	0	0.667	0	0.167	0.083	0.083	1	0.1	0.4	0.4	0.1	1	0	nan	nan
FBgn0019936	D_elegans	0.397	0.457	0.447	0.584	363	NAN	31.5	nan	0.5	0.5	0.6	0.4	0.375	0.25	0.125	0.25	0	0	0	1	1	0.857	0.143	0.143	0.143	0	0.714	1	0	0.9	0	0	0.1	0	1	0.167	0.5	0	0.333	0.429	0	0	0.571	0.923	0	0.077	0	0.167	0	0	0.833	0	0.25	0.75	0	0.75	0	0.083	0.083	0.083	1	0.111	0.333	0.444	0.111	1	0	nan	nan
FBgn0019936	D_erecta	0.397	0.431	0.426	0.573	363	NAN	34.6	nan	0.5	0.5	0.6	0.4	0.375	0.25	0	0.375	0	0	0	1	1	1	0	0.286	0.143	0	0.571	1	0	0.7	0.1	0	0.2	0	1	0.167	0.5	0	0.333	0.429	0	0	0.571	0.846	0	0.154	0	0.167	0	0	0.833	0	0.25	0.75	0	0.583	0	0.25	0.083	0.083	1	0.111	0.333	0.444	0.111	1	0	nan	nan
FBgn0019936	D_mauritiana	0.413	0.439	0.436	0.573	363	NAN	35.1	nan	0.5	0.5	0.6	0.4	0.375	0.25	0	0.375	0	0	0	1	1	1	0	0.143	0.143	0	0.714	1	0	0.8	0.1	0	0.1	0	1	0.167	0.5	0	0.333	0.5	0	0	0.5	0.846	0	0.154	0	0.333	0	0.167	0.5	0	0.25	0.75	0	0.667	0	0.167	0.083	0.083	1	0.1	0.4	0.4	0.1	1	0	nan	nan
FBgn0019936	D_rhopaloa	0.405	0.443	0.437	0.584	363	NAN	30.9	nan	0.5	0.5	0.6	0.4	0.5	0.25	0	0.25	0	0	0	1	1	1	0	0.143	0.143	0	0.714	1	0	0.9	0	0	0.1	0	1	0.167	0.5	0	0.333	0.429	0	0	0.571	0.923	0	0.077	0	0.167	0	0	0.833	0	0.25	0.75	0	0.667	0	0.167	0.083	0.083	1	0.111	0.333	0.444	0.111	1	0	nan	nan
FBgn0019936	D_santomea	0.399	0.433	0.428	0.587	363	NAN	31.1	nan	0.5	0.5	0.6	0.4	0.375	0.25	0	0.375	0	0	0	1	1	1	0	0.143	0.143	0	0.714	1	0	0.9	0	0	0.1	0	1	0.167	0.5	0	0.333	0.429	0	0	0.571	0.923	0	0.077	0	0.167	0	0	0.833	0	0.25	0.75	0	0.667	0	0.167	0.083	0.083	1	0.111	0.333	0.444	0.111	1	0	nan	nan
FBgn0019936	D_sechellia	0.406	0.441	0.436	0.576	363	NAN	34.7	nan	0.5	0.5	0.6	0.4	0.25	0.375	0	0.375	0	0	0	1	1	1	0	0.143	0.143	0	0.714	1	0	0.8	0.1	0	0.1	0	1	0.143	0.571	0	0.286	0.6	0	0	0.4	0.846	0	0.154	0	0.333	0	0.167	0.5	0	0.25	0.75	0	0.667	0	0.167	0.083	0.083	1	0.1	0.4	0.4	0.1	1	0	nan	nan
FBgn0019936	D_simulans	0.415	0.44	0.437	0.57	363	NAN	35.5	nan	0.5	0.5	0.6	0.4	0.375	0.25	0	0.375	0	0	0	1	1	1	0	0.143	0.143	0	0.714	1	0	0.7	0.1	0	0.2	0	1	0.143	0.571	0	0.286	0.6	0	0	0.4	0.846	0	0.154	0	0.333	0	0.167	0.5	0	0.25	0.75	0	0.667	0	0.167	0.083	0.083	1	0.1	0.4	0.4	0.1	1	0	nan	nan
FBgn0019936	D_subpulchrella	0.404	0.467	0.457	0.584	363	NAN	32.8	nan	0.5	0.5	0.6	0.4	0.25	0.375	0	0.375	0	0	0	1	1	0.857	0.143	0.143	0.143	0	0.714	1	0	0.889	0	0	0.111	0	1	0.167	0.5	0	0.333	0.429	0	0	0.571	0.923	0	0.077	0	0.167	0	0.167	0.667	0	0.25	0.75	0	0.75	0	0.083	0.083	0.083	1	0.1	0.3	0.4	0.2	1	0	nan	nan
FBgn0019936	D_suzukii	0.399	0.464	0.458	0.587	363	NAN	32.8	nan	0.5	0.5	0.6	0.4	0.25	0.375	0	0.375	0	0	0	1	1	0.857	0.143	0.143	0.143	0	0.714	1	0	0.889	0	0	0.111	0	1	0.167	0.5	0	0.333	0.429	0	0	0.571	0.923	0	0.077	0	0.167	0	0	0.667	0.167	0.25	0.75	0	0.75	0	0.083	0.083	0.083	1	0.1	0.3	0.4	0.2	1	0	nan	nan
FBgn0019936	D_takahashii	0.43	0.4	0.408	0.598	363	NAN	28.6	nan	0	1	0.6	0.4	0.125	0.375	0	0.5	0	0	0	1	1	1	0	0.143	0.143	0	0.714	1	0	0.9	0	0	0.1	0	1	0.167	0.5	0	0.333	0.429	0	0	0.571	0.923	0	0.077	0	0.167	0	0	0.833	0	0.25	0.75	0	0.75	0	0.083	0.083	0.083	1	0.111	0.333	0.444	0.111	1	0	nan	nan
FBgn0019936	D_yakuba	0.401	0.429	0.425	0.584	363	NAN	32.1	nan	0.5	0.5	0.6	0.4	0.375	0.25	0	0.375	0	0	0	1	1	1	0	0.143	0.143	0	0.714	1	0	0.8	0.1	0	0.1	0	1	0.167	0.5	0	0.333	0.429	0	0	0.571	0.923	0	0.077	0	0.167	0	0	0.833	0	0.25	0.75	0	0.667	0	0.167	0.083	0.083	1	0.111	0.333	0.444	0.111	1	0	nan	nan
FBgn0038830	D_melanogaster	0.37	0.46	0.455	0.498	450	0.615	58.9	31.6	0.5	0.5	0.2	0.8	0.1	0.3	0	0.3	0.2	0.1	0.5	0.5	1	0.455	0.545	0	0.6	0.2	0.2	0.625	0.375	0.5	0	0.25	0.25	0.444	0.556	0.167	0.667	0.083	0.083	0.167	0.167	0.167	0.5	0.556	0	0.444	0	0.231	0	0.154	0.462	0.154	0.5	0.5	0	0.111	0.222	0.556	0	0.111	1	0	0.222	0.444	0.333	0.6	0.4	0.667	0.333
FBgn0038830	D_elegans	0.355	0.486	0.477	0.502	450	0.615	61	31.6	0.5	0.5	0.4	0.6	0.091	0.273	0	0.273	0.182	0.182	0.125	0.875	1	0.4	0.6	0	0.4	0.4	0.2	0.875	0.125	0.25	0	0.25	0.5	0.444	0.556	0.167	0.583	0	0.25	0.333	0	0.167	0.5	0.444	0.111	0.444	0	0.154	0.077	0.154	0.462	0.154	0.5	0.5	0.222	0.333	0.111	0.222	0.111	0	1	0	0.111	0.556	0.333	0.7	0.3	0.5	0.5
FBgn0038830	D_erecta	0.393	0.453	0.449	0.498	450	0.615	52.8	31.6	0.5	0.5	0.2	0.8	0.1	0.3	0	0.3	0.2	0.1	0.375	0.625	1	0.636	0.364	0	0.6	0.4	0	0.625	0.375	0.5	0	0.5	0	0.556	0.444	0.25	0.667	0	0.083	0.333	0.167	0.333	0.167	0.333	0	0.667	0	0.231	0.154	0.154	0.385	0.077	0	1	0	0.333	0.111	0.444	0	0.111	1	0	0.222	0.444	0.333	0.6	0.4	0.667	0.333
FBgn0038830	D_mauritiana	0.367	0.47	0.464	0.498	450	0.615	52.1	31.6	0	1	0.2	0.8	0.2	0.3	0	0.2	0.3	0	0.5	0.5	1	0.455	0.545	0	0.6	0.2	0.2	0.5	0.5	0.25	0.25	0.25	0.25	0.556	0.444	0.167	0.667	0	0.167	0.167	0.167	0.167	0.5	0.444	0	0.556	0	0.231	0.077	0.077	0.462	0.154	0	1	0	0.111	0.222	0.556	0	0.111	1	0	0.222	0.444	0.333	0.7	0.3	0.5	0.5
FBgn0038830	D_rhopaloa	0.359	0.476	0.468	0.491	450	0.58	56.5	31.6	0.5	0.5	0.5	0.5	0	0.4	0	0.3	0.2	0.1	0.25	0.75	1	0.455	0.545	0.2	0.4	0.4	0	0.75	0.25	0.25	0	0.25	0.5	0.444	0.556	0.083	0.5	0	0.417	0.167	0	0.167	0.667	0.444	0.111	0.444	0	0.077	0.154	0.077	0.538	0.154	0.5	0.5	0.111	0.222	0.111	0.444	0.111	0	1	0	0.111	0.444	0.444	0.7	0.3	0.833	0.167
FBgn0038830	D_santomea	0.371	0.455	0.449	0.487	450	0.58	57.1	31.6	1	0	0.2	0.8	0.1	0.3	0.1	0.2	0.2	0.1	0.625	0.375	1	0.455	0.545	0	0.6	0.2	0.2	0.625	0.375	0.5	0	0.25	0.25	0.333	0.667	0.25	0.417	0.167	0.167	0.333	0.167	0.333	0.167	0.333	0	0.667	0	0.231	0.077	0.154	0.462	0.077	0	1	0	0.222	0.222	0.444	0.111	0	1	0	0.222	0.333	0.444	0.6	0.4	0.667	0.333
FBgn0038830	D_sechellia	0.367	0.471	0.465	0.504	450	0.636	50.8	31.6	0	1	0.2	0.8	0.1	0.3	0	0.3	0.3	0	0.5	0.5	1	0.455	0.545	0	0.6	0.2	0.2	0.625	0.375	0.25	0.25	0.25	0.25	0.556	0.444	0.167	0.667	0.083	0.083	0.167	0	0.333	0.5	0.556	0	0.444	0	0.231	0.077	0.077	0.462	0.154	0	1	0	0.111	0.222	0.556	0	0.111	1	0	0.222	0.444	0.333	0.7	0.3	0.5	0.5
FBgn0038830	D_simulans	0.367	0.471	0.465	0.509	450	0.65	49.9	31.7	0	1	0.2	0.8	0.1	0.3	0	0.3	0.3	0	0.5	0.5	1	0.455	0.545	0	0.6	0.2	0.2	0.625	0.375	0.5	0	0.25	0.25	0.556	0.444	0.167	0.667	0.083	0.083	0.167	0.167	0.167	0.5	0.556	0.111	0.333	0	0.231	0.077	0.077	0.462	0.154	0	1	0	0.111	0.222	0.556	0	0.111	1	0	0.222	0.444	0.333	0.7	0.3	0.5	0.5
FBgn0038830	D_subpulchrella	0.357	0.486	0.478	0.516	450	0.657	49	31.7	0.5	0.5	0.4	0.6	0.1	0.2	0	0.4	0.2	0.1	0.25	0.75	1	0.455	0.545	0.2	0.4	0.4	0	0.75	0.25	0.5	0	0.25	0.25	0.222	0.778	0.167	0.75	0	0.083	0.333	0	0	0.667	0.667	0	0.333	0	0.154	0.077	0.077	0.538	0.154	0	1	0.111	0.222	0.222	0.444	0	0	1	0	0.111	0.556	0.333	0.6	0.4	0.5	0.5
FBgn0038830	D_suzukii	0.349	0.485	0.48	0.502	450	0.65	43.5	31.6	1	0	0.4	0.6	0.1	0.2	0	0.4	0.2	0.1	0.429	0.571	1	0.583	0.417	0.2	0.4	0.4	0	0.857	0.143	0.5	0	0	0.5	0.222	0.778	0.083	0.833	0	0.083	0.2	0	0	0.8	0.778	0	0.222	0	0.25	0.083	0.167	0.333	0.167	0	1	0.111	0.111	0.222	0.556	0	0	1	0	0.111	0.556	0.333	0.6	0.4	0.5	0.5
FBgn0038830	D_takahashii	0.333	0.481	0.469	0.524	450	0.685	44	31.7	0.5	0.5	0.3	0.7	0	0.3	0.1	0.3	0.2	0.1	0.25	0.75	1	0.636	0.364	0	0.6	0.2	0.2	1	0	0.5	0	0	0.5	0.222	0.778	0	0.917	0	0.083	0.333	0.167	0.167	0.333	0.333	0	0.667	0.077	0	0.231	0	0.615	0.077	0	1	0	0.222	0.111	0.556	0.111	0	1	0.111	0.111	0.444	0.333	0.6	0.4	0.5	0.5
FBgn0038830	D_yakuba	0.371	0.454	0.448	0.484	450	0.573	57.4	31.6	1	0	0.3	0.7	0.1	0.3	0.1	0.2	0.2	0.1	0.625	0.375	1	0.455	0.545	0	0.6	0.2	0.2	0.625	0.375	0.5	0	0.25	0.25	0.333	0.667	0.167	0.417	0.167	0.25	0.333	0.167	0.333	0.167	0.333	0	0.667	0	0.231	0.077	0.154	0.462	0.077	0	1	0	0.222	0.222	0.444	0.111	0	1	0	0.222	0.333	0.444	0.6	0.4	0.667	0.333
FBgn0027493	D_melanogaster	0.402	0.421	0.411	0.594	1344	0.795	38.1	31.8	0.25	0.75	0.25	0.75	0.043	0.261	0.043	0.217	0.348	0.087	0.083	0.917	1	0.619	0.381	0.059	0.353	0.118	0.471	0.9	0.1	0.379	0.034	0.448	0.138	0.125	0.875	0	0.72	0.08	0.2	0.109	0.022	0.109	0.761	0.5	0.042	0.458	0	0.048	0.143	0.024	0.69	0.095	0.308	0.692	0.105	0.526	0.158	0.158	0.053	0	1	0.022	0.304	0.543	0.13	0.862	0.138	0.286	0.714
FBgn0027493	D_elegans	0.415	0.446	0.431	0.606	1344	0.829	35.6	31.8	0.375	0.625	0.125	0.875	0	0.208	0.042	0.333	0.333	0.083	0.083	0.917	1	0.8	0.2	0.059	0.412	0.118	0.412	0.967	0.033	0.483	0.034	0.379	0.103	0.188	0.812	0	0.833	0.083	0.083	0.149	0.021	0.128	0.702	0.44	0.12	0.44	0	0.024	0.167	0	0.786	0.024	0.286	0.714	0.053	0.526	0.105	0.263	0.053	0	1	0	0.333	0.6	0.067	0.929	0.071	0.357	0.643
FBgn0027493	D_erecta	0.409	0.422	0.416	0.58	1344	0.758	42.1	31.8	0.375	0.625	0.24	0.76	0.083	0.25	0.083	0.125	0.333	0.125	0.167	0.833	1	0.7	0.3	0	0.235	0.294	0.471	0.933	0.067	0.414	0.069	0.379	0.138	0.062	0.938	0.04	0.64	0.08	0.24	0.196	0.065	0.13	0.609	0.44	0.08	0.48	0	0.122	0.146	0.098	0.61	0.024	0.385	0.615	0.105	0.421	0.158	0.263	0.053	0	1	0.043	0.283	0.587	0.087	0.857	0.143	0.357	0.643
FBgn0027493	D_mauritiana	0.411	0.428	0.419	0.597	1344	0.811	36.9	31.8	0.25	0.75	0.292	0.708	0	0.261	0.087	0.217	0.391	0.043	0.083	0.917	1	0.714	0.286	0	0.353	0.176	0.471	0.933	0.067	0.379	0.034	0.448	0.138	0.062	0.938	0	0.76	0.08	0.16	0.087	0.022	0.109	0.783	0.52	0.04	0.44	0	0.071	0.143	0.024	0.714	0.048	0.308	0.692	0.105	0.474	0.158	0.211	0.053	0	1	0.044	0.244	0.6	0.111	0.862	0.138	0.286	0.714
FBgn0027493	D_rhopaloa	0.403	0.444	0.424	0.594	1344	0.804	35.9	31.8	0.25	0.75	0.28	0.72	0	0.261	0.043	0.261	0.391	0.043	0.083	0.917	1	0.7	0.3	0	0.412	0.118	0.471	0.933	0.067	0.533	0.067	0.3	0.1	0.125	0.875	0	0.875	0.083	0.042	0.106	0.043	0.191	0.66	0.462	0.077	0.462	0	0.095	0.143	0.071	0.69	0	0.429	0.571	0.105	0.632	0.053	0.158	0.053	0	1	0.068	0.205	0.614	0.114	0.926	0.074	0.286	0.714
FBgn0027493	D_santomea	0.41	0.43	0.42	0.582	1344	0.763	39.9	31.8	0.375	0.625	0.28	0.72	0.042	0.292	0.042	0.167	0.333	0.125	0.083	0.917	1	0.65	0.35	0.059	0.412	0.118	0.412	0.933	0.067	0.433	0.1	0.333	0.133	0	1	0.042	0.583	0.083	0.292	0.13	0.043	0.174	0.652	0.4	0.08	0.52	0	0.073	0.098	0.049	0.707	0.073	0.308	0.692	0.053	0.474	0.158	0.263	0.053	0	1	0.043	0.304	0.587	0.065	0.821	0.179	0.5	0.5
FBgn0027493	D_sechellia	0.407	0.43	0.419	0.597	1344	0.806	36.9	31.8	0.25	0.75	0.25	0.75	0	0.261	0.087	0.217	0.348	0.087	0.083	0.917	1	0.714	0.286	0	0.353	0.176	0.471	0.933	0.067	0.414	0.034	0.448	0.103	0.062	0.938	0	0.76	0.08	0.16	0.087	0.022	0.109	0.783	0.48	0.04	0.48	0	0.048	0.119	0.048	0.714	0.071	0.308	0.692	0.105	0.526	0.158	0.158	0.053	0	1	0.022	0.289	0.556	0.133	0.828	0.172	0.286	0.714
FBgn0027493	D_simulans	0.413	0.438	0.425	0.597	1344	0.808	37.1	31.8	0.25	0.75	0.25	0.75	0.043	0.217	0.087	0.217	0.391	0.043	0.083	0.917	1	0.667	0.333	0	0.353	0.176	0.471	0.933	0.067	0.414	0.034	0.448	0.103	0.062	0.938	0	0.76	0.08	0.16	0.109	0.022	0.13	0.739	0.52	0.04	0.44	0	0.071	0.119	0.048	0.69	0.071	0.308	0.692	0.105	0.526	0.158	0.158	0.053	0	1	0.022	0.289	0.578	0.111	0.862	0.138	0.214	0.786
FBgn0027493	D_subpulchrella	0.415	0.461	0.438	0.601	1338	0.814	36.2	31.8	0.25	0.75	0.167	0.833	0.042	0.208	0.042	0.25	0.375	0.083	0	1	1	0.632	0.368	0	0.389	0.167	0.444	0.967	0.033	0.379	0.069	0.448	0.103	0.125	0.875	0	0.783	0.13	0.087	0.106	0.021	0.149	0.723	0.5	0.077	0.423	0	0.024	0.143	0.071	0.738	0.024	0.231	0.769	0.211	0.526	0.105	0.105	0.053	0	1	0.023	0.295	0.568	0.114	0.893	0.107	0.286	0.714
FBgn0027493	D_suzukii	0.416	0.458	0.444	0.593	1338	0.796	38	31.8	0.375	0.625	0.167	0.833	0	0.25	0.042	0.25	0.333	0.125	0	1	1	0.632	0.368	0	0.389	0.167	0.444	0.867	0.133	0.414	0.069	0.414	0.103	0.188	0.812	0	0.739	0.13	0.13	0.149	0.043	0.128	0.681	0.462	0.038	0.5	0	0.095	0.143	0.024	0.714	0.024	0.308	0.692	0.158	0.526	0.105	0.158	0.053	0	1	0.023	0.273	0.614	0.091	0.821	0.179	0.286	0.714
FBgn0027493	D_takahashii	0.426	0.461	0.444	0.608	1338	0.837	34.1	31.8	0.25	0.75	0.083	0.917	0	0.208	0.042	0.292	0.375	0.083	0	1	1	0.632	0.368	0	0.294	0.176	0.529	0.967	0.033	0.517	0.103	0.31	0.069	0.125	0.875	0	0.75	0.167	0.083	0.087	0.065	0.109	0.739	0.5	0	0.5	0	0.048	0.143	0.024	0.786	0	0.429	0.571	0.105	0.632	0.053	0.158	0.053	0	1	0	0.25	0.682	0.068	0.929	0.071	0.357	0.643
FBgn0027493	D_yakuba	0.415	0.424	0.419	0.583	1344	0.769	39.4	31.8	0.375	0.625	0.28	0.72	0.042	0.292	0.042	0.167	0.333	0.125	0.083	0.917	1	0.65	0.35	0.059	0.471	0.059	0.412	0.933	0.067	0.433	0.1	0.333	0.133	0	1	0.042	0.583	0.083	0.292	0.152	0.022	0.174	0.652	0.4	0.08	0.52	0	0.098	0.098	0.049	0.707	0.049	0.308	0.692	0.053	0.474	0.158	0.263	0.053	0	1	0.043	0.283	0.609	0.065	0.821	0.179	0.357	0.643
FBgn0051223	D_melanogaster	0.271	0.435	0.432	0.512	1185	0.607	53.9	31.6	0.455	0.545	0.593	0.407	0.074	0.111	0.037	0.222	0.333	0.222	0.222	0.778	1	0.412	0.588	0.182	0.273	0.091	0.455	0.69	0.31	0.455	0.136	0.273	0.136	0.2	0.8	0.139	0.444	0.139	0.278	0.2	0.1	0.35	0.35	0.35	0.3	0.35	0.061	0.242	0.091	0.152	0.424	0.03	0	1	0.062	0.312	0.188	0.188	0.188	0.062	1	0.1	0.25	0.35	0.3	0.5	0.5	0.273	0.727
FBgn0051223	D_elegans	0.269	0.47	0.467	0.527	1182	0.626	51	31.6	0.273	0.727	0.5	0.5	0.154	0.192	0	0.192	0.269	0.192	0.25	0.75	1	0.526	0.474	0.25	0.188	0.125	0.438	0.6	0.4	0.412	0.176	0.353	0.059	0.267	0.733	0.111	0.556	0.139	0.194	0.19	0.048	0.381	0.381	0.25	0.25	0.5	0.061	0.212	0.152	0.091	0.333	0.152	0.167	0.833	0.125	0.125	0.5	0.125	0.125	0	1	0	0.278	0.611	0.111	0.511	0.489	0.273	0.727
FBgn0051223	D_erecta	0.237	0.445	0.442	0.497	1185	0.541	59	31.5	0.417	0.583	0.69	0.31	0.115	0.115	0.038	0.231	0.269	0.231	0.389	0.611	1	0.353	0.647	0.308	0.154	0.154	0.385	0.621	0.379	0.316	0.211	0.368	0.105	0.214	0.786	0.184	0.395	0.079	0.342	0.158	0.105	0.368	0.368	0.25	0.188	0.562	0.086	0.2	0.086	0.171	0.257	0.2	0.5	0.5	0.067	0.2	0.333	0.133	0.133	0.133	1	0.048	0.286	0.429	0.238	0.512	0.488	0.273	0.727
FBgn0051223	D_mauritiana	0.254	0.443	0.439	0.514	1185	0.599	54.7	31.6	0.462	0.538	0.571	0.429	0.115	0.115	0	0.192	0.269	0.308	0.25	0.75	1	0.375	0.625	0.25	0.167	0.167	0.417	0.679	0.321	0.45	0.1	0.35	0.1	0.214	0.786	0.189	0.405	0.135	0.27	0.15	0.1	0.35	0.4	0.3	0.4	0.3	0.061	0.242	0.121	0.091	0.424	0.061	0	1	0.133	0.267	0.2	0.133	0.133	0.133	1	0.048	0.333	0.333	0.286	0.535	0.465	0.273	0.727
FBgn0051223	D_rhopaloa	0.196	0.473	0.468	0.512	1185	0.572	51.8	31.6	0.364	0.636	0.517	0.483	0.148	0.148	0.074	0.148	0.296	0.185	0.294	0.706	1	0.529	0.471	0.2	0.133	0.133	0.533	0.571	0.429	0.35	0.25	0.25	0.15	0.267	0.733	0.257	0.514	0.029	0.2	0.136	0	0.545	0.318	0.375	0.25	0.375	0.031	0.188	0.125	0.125	0.375	0.156	0.2	0.8	0.125	0.125	0.438	0.062	0.25	0	1	0.143	0.143	0.619	0.095	0.364	0.636	0.273	0.727
FBgn0051223	D_santomea	0.237	0.443	0.439	0.496	1185	0.542	61	31.5	0.231	0.769	0.731	0.269	0.154	0.077	0.038	0.192	0.308	0.231	0.278	0.722	1	0.412	0.588	0.167	0.25	0.167	0.417	0.643	0.357	0.3	0.15	0.35	0.2	0.357	0.643	0.154	0.333	0.154	0.359	0.167	0.167	0.278	0.389	0.188	0.312	0.5	0.088	0.176	0.147	0.176	0.235	0.176	0.571	0.429	0.2	0.2	0.2	0.067	0.133	0.2	1	0.091	0.273	0.409	0.227	0.452	0.548	0.182	0.818
FBgn0051223	D_sechellia	0.271	0.445	0.442	0.512	1185	0.602	55.8	31.6	0.462	0.538	0.571	0.429	0.077	0.115	0	0.231	0.269	0.308	0.263	0.737	1	0.375	0.625	0.25	0.167	0.167	0.417	0.667	0.333	0.5	0.1	0.3	0.1	0.214	0.786	0.139	0.389	0.167	0.306	0.15	0.1	0.35	0.4	0.3	0.35	0.35	0.059	0.235	0.147	0.118	0.382	0.059	0.2	0.8	0.067	0.267	0.267	0.133	0.133	0.133	1	0.05	0.35	0.35	0.25	0.535	0.465	0.273	0.727
FBgn0051223	D_simulans	0.271	0.453	0.45	0.515	1185	0.605	53.8	31.6	0.417	0.583	0.571	0.429	0.077	0.115	0	0.231	0.269	0.308	0.211	0.789	1	0.375	0.625	0.25	0.167	0.167	0.417	0.679	0.321	0.45	0.1	0.35	0.1	0.267	0.733	0.139	0.417	0.139	0.306	0.143	0.095	0.381	0.381	0.3	0.35	0.35	0.061	0.242	0.121	0.091	0.424	0.061	0	1	0.067	0.267	0.267	0.133	0.133	0.133	1	0.048	0.333	0.333	0.286	0.523	0.477	0.273	0.727
FBgn0051223	D_subpulchrella	0.278	0.487	0.483	0.529	1182	0.617	50.8	31.6	0.5	0.5	0.536	0.464	0.08	0.2	0	0.2	0.4	0.12	0.125	0.875	1	0.312	0.688	0.267	0.267	0	0.467	0.621	0.379	0.294	0.176	0.412	0.118	0.4	0.6	0.179	0.487	0.179	0.154	0.136	0.136	0.364	0.364	0.389	0.167	0.444	0.062	0.188	0.188	0.094	0.281	0.188	0.167	0.833	0.133	0.2	0.467	0	0.133	0.067	1	0.095	0.238	0.571	0.095	0.422	0.578	0.1	0.9
FBgn0051223	D_suzukii	0.259	0.486	0.484	0.528	1179	0.618	50.2	31.6	0.417	0.583	0.536	0.464	0.037	0.148	0	0.333	0.37	0.111	0.235	0.765	1	0.333	0.667	0.267	0.133	0.067	0.533	0.633	0.367	0.294	0.235	0.353	0.118	0.267	0.733	0.162	0.514	0.189	0.135	0.095	0.095	0.429	0.381	0.333	0.222	0.444	0.031	0.188	0.188	0.125	0.25	0.219	0.333	0.667	0.067	0.133	0.533	0.067	0.133	0.067	1	0.05	0.2	0.6	0.15	0.467	0.533	0.2	0.8
FBgn0051223	D_takahashii	0.259	0.491	0.487	0.549	1185	0.675	48.8	31.7	0.182	0.818	0.4	0.6	0.111	0.259	0	0.148	0.37	0.111	0.062	0.938	1	0.438	0.562	0.125	0.375	0.125	0.375	0.679	0.321	0.333	0.133	0.467	0.067	0.353	0.647	0.103	0.538	0.231	0.128	0.091	0.045	0.364	0.5	0.471	0.294	0.235	0.031	0.156	0.25	0.094	0.406	0.062	0	1	0.188	0.312	0.188	0.062	0.188	0.062	1	0.15	0.15	0.6	0.1	0.449	0.551	0.273	0.727
FBgn0051223	D_yakuba	0.254	0.442	0.439	0.497	1176	0.549	59.7	31.5	0.25	0.75	0.778	0.222	0.148	0.074	0.037	0.222	0.296	0.222	0.263	0.737	1	0.412	0.588	0.167	0.25	0.167	0.417	0.655	0.345	0.263	0.158	0.368	0.211	0.357	0.643	0.175	0.325	0.175	0.325	0.125	0.125	0.375	0.375	0.176	0.353	0.471	0.03	0.212	0.121	0.182	0.273	0.182	0.571	0.429	0.133	0.133	0.267	0.133	0.133	0.2	1	0.048	0.286	0.429	0.238	0.524	0.476	0.2	0.8
FBgn0053094	D_melanogaster	0.403	0.343	0.368	0.536	1488	0.685	45.4	31.7	0	1	0.5	0.5	0	0.25	0.125	0.175	0.35	0.1	0.37	0.63	1	0.6	0.4	0.071	0.357	0.214	0.357	0.604	0.396	0.424	0.212	0.364	0	0.231	0.769	0.273	0.341	0.295	0.091	0.19	0.048	0.238	0.524	0.632	0.105	0.263	0	0.1	0.3	0.033	0.5	0.067	0.182	0.818	0.118	0.529	0.118	0.176	0	0.059	1	0.037	0.222	0.593	0.148	0.638	0.362	0.312	0.688
FBgn0053094	D_elegans	0.421	0.366	0.395	0.547	1485	0.705	45	31.7	0	1	0.471	0.529	0	0.243	0.081	0.243	0.351	0.081	0.48	0.52	1	0.6	0.4	0	0.467	0.2	0.333	0.604	0.396	0.424	0.182	0.394	0	0.231	0.769	0.188	0.438	0.271	0.104	0.182	0.136	0.227	0.455	0.706	0	0.294	0	0.129	0.355	0.032	0.452	0.032	0.25	0.75	0.176	0.529	0.118	0.118	0	0.059	1	0.16	0.2	0.56	0.08	0.689	0.311	0.267	0.733
FBgn0053094	D_erecta	0.404	0.344	0.373	0.536	1488	0.685	45.9	31.7	0	1	0.471	0.529	0.026	0.231	0.128	0.179	0.333	0.103	0.37	0.63	1	0.633	0.367	0.071	0.429	0.143	0.357	0.604	0.396	0.412	0.235	0.353	0	0.231	0.769	0.25	0.341	0.273	0.136	0.227	0.045	0.227	0.5	0.632	0.158	0.211	0	0.133	0.3	0.033	0.467	0.067	0.091	0.909	0.176	0.471	0.176	0.118	0	0.059	1	0.038	0.192	0.654	0.115	0.667	0.333	0.438	0.562
FBgn0053094	D_mauritiana	0.411	0.354	0.379	0.537	1488	0.687	45.4	31.7	0	1	0.469	0.531	0	0.225	0.15	0.175	0.35	0.1	0.37	0.63	1	0.6	0.4	0.071	0.429	0.143	0.357	0.583	0.417	0.438	0.156	0.406	0	0.231	0.769	0.289	0.333	0.289	0.089	0.19	0.048	0.238	0.524	0.667	0.056	0.278	0	0.167	0.3	0.033	0.433	0.067	0.182	0.818	0.118	0.529	0.118	0.176	0	0.059	1	0.071	0.214	0.607	0.107	0.638	0.362	0.375	0.625
FBgn0053094	D_rhopaloa	0.408	0.353	0.382	0.535	1485	0.673	47.3	31.7	0	1	0.5	0.5	0	0.179	0.154	0.231	0.333	0.103	0.48	0.52	1	0.567	0.433	0.133	0.467	0.133	0.267	0.604	0.396	0.412	0.206	0.353	0.029	0.231	0.769	0.222	0.378	0.311	0.089	0.227	0.136	0.182	0.455	0.706	0	0.294	0	0.129	0.323	0.032	0.484	0.032	0.25	0.75	0.235	0.471	0.059	0.176	0	0.059	1	0.192	0.192	0.5	0.115	0.667	0.333	0.333	0.667
FBgn0053094	D_santomea	0.412	0.362	0.387	0.532	1482	0.669	48.1	31.7	0.143	0.857	0.545	0.455	0.027	0.243	0.108	0.189	0.324	0.108	0.407	0.593	1	0.567	0.433	0.143	0.429	0.143	0.286	0.596	0.404	0.441	0.206	0.353	0	0.231	0.769	0.227	0.364	0.273	0.136	0.227	0	0.273	0.5	0.611	0.111	0.278	0	0.167	0.3	0.033	0.433	0.067	0.091	0.909	0.111	0.444	0.167	0.167	0.056	0.056	1	0.111	0.185	0.593	0.111	0.63	0.37	0.312	0.688
FBgn0053094	D_sechellia	0.407	0.353	0.376	0.538	1488	0.691	45.3	31.7	0	1	0.469	0.531	0	0.25	0.125	0.175	0.35	0.1	0.37	0.63	1	0.6	0.4	0.071	0.429	0.143	0.357	0.596	0.404	0.455	0.152	0.394	0	0.231	0.769	0.295	0.318	0.295	0.091	0.19	0.048	0.238	0.524	0.579	0.105	0.316	0	0.133	0.333	0	0.467	0.067	0.182	0.818	0.111	0.5	0.111	0.167	0.056	0.056	1	0.037	0.222	0.63	0.111	0.617	0.383	0.312	0.688
FBgn0053094	D_simulans	0.412	0.35	0.377	0.538	1488	0.693	45	31.7	0	1	0.469	0.531	0	0.25	0.125	0.175	0.35	0.1	0.37	0.63	1	0.6	0.4	0.071	0.429	0.143	0.357	0.604	0.396	0.438	0.156	0.406	0	0.231	0.769	0.289	0.333	0.289	0.089	0.19	0.048	0.238	0.524	0.632	0.105	0.263	0	0.167	0.333	0	0.433	0.067	0.182	0.818	0.118	0.529	0.118	0.176	0	0.059	1	0.037	0.222	0.63	0.111	0.638	0.362	0.375	0.625
FBgn0053094	D_subpulchrella	0.413	0.364	0.39	0.541	1488	0.704	44.1	31.7	0.286	0.714	0.484	0.516	0	0.225	0.15	0.2	0.3	0.125	0.407	0.593	1	0.667	0.333	0.071	0.357	0.143	0.429	0.625	0.375	0.471	0.118	0.382	0.029	0.231	0.769	0.256	0.442	0.256	0.047	0.136	0.136	0.273	0.455	0.55	0.1	0.35	0	0.133	0.267	0.067	0.467	0.067	0	1	0.118	0.647	0.059	0.118	0	0.059	1	0.04	0.2	0.68	0.08	0.688	0.312	0.312	0.688
FBgn0053094	D_suzukii	0.415	0.365	0.383	0.54	1488	0.702	43.5	31.7	0.143	0.857	0.484	0.516	0.025	0.25	0.125	0.175	0.3	0.125	0.407	0.593	1	0.633	0.367	0.071	0.357	0.214	0.357	0.625	0.375	0.471	0.118	0.382	0.029	0.154	0.846	0.256	0.442	0.256	0.047	0.136	0.091	0.273	0.5	0.6	0.1	0.3	0.033	0.1	0.267	0.033	0.5	0.067	0	1	0.118	0.647	0.059	0.118	0	0.059	1	0.04	0.2	0.64	0.12	0.688	0.312	0.375	0.625
FBgn0053094	D_takahashii	0.409	0.372	0.391	0.542	1488	0.693	44.4	31.7	0.143	0.857	0.562	0.438	0	0.256	0.103	0.205	0.333	0.103	0.385	0.615	1	0.6	0.4	0.071	0.5	0.143	0.286	0.646	0.354	0.471	0.176	0.324	0.029	0.231	0.769	0.267	0.4	0.267	0.067	0.182	0.091	0.273	0.455	0.667	0.056	0.278	0	0.067	0.3	0.033	0.533	0.067	0.091	0.909	0.118	0.588	0.118	0.118	0	0.059	1	0.074	0.222	0.593	0.111	0.638	0.362	0.312	0.688
FBgn0053094	D_yakuba	0.407	0.36	0.383	0.53	1482	0.665	48.4	31.7	0.143	0.857	0.545	0.455	0.027	0.243	0.108	0.189	0.324	0.108	0.407	0.593	1	0.6	0.4	0.143	0.429	0.143	0.286	0.574	0.426	0.382	0.206	0.353	0.059	0.231	0.769	0.227	0.364	0.25	0.159	0.227	0	0.273	0.5	0.611	0.111	0.278	0	0.167	0.3	0.033	0.433	0.067	0.182	0.818	0.111	0.5	0.167	0.111	0.056	0.056	1	0.111	0.185	0.593	0.111	0.652	0.348	0.312	0.688
FBgn0038832	D_melanogaster	0.336	0.346	0.345	0.497	2178	0.6	54.3	31.6	0.167	0.833	0.561	0.439	0.047	0.109	0.109	0.234	0.312	0.188	0.348	0.652	1	0.511	0.489	0.186	0.279	0.233	0.302	0.66	0.34	0.34	0.17	0.283	0.208	0.4	0.6	0.237	0.526	0.132	0.105	0.167	0.033	0.467	0.333	0.5	0.235	0.265	0.094	0.226	0.113	0.132	0.358	0.075	0.526	0.474	0.093	0.14	0.163	0.209	0.233	0.163	1	0.108	0.216	0.486	0.189	0.632	0.368	0.345	0.655
FBgn0038832	D_erecta	0.345	0.359	0.359	0.488	2124	0.593	54.2	31.6	0.158	0.842	0.514	0.486	0.086	0.086	0.114	0.214	0.286	0.214	0.304	0.696	1	0.513	0.487	0.222	0.278	0.222	0.278	0.512	0.488	0.375	0.229	0.188	0.208	0.4	0.6	0.188	0.562	0.156	0.094	0.269	0.115	0.346	0.269	0.475	0.275	0.25	0.019	0.315	0.111	0.148	0.333	0.074	0.5	0.5	0.102	0.122	0.204	0.143	0.245	0.184	1	0.088	0.176	0.559	0.176	0.59	0.41	0.345	0.655
FBgn0038832	D_mauritiana	0.378	0.351	0.352	0.501	2172	0.614	52.2	31.6	0.211	0.789	0.615	0.385	0.045	0.106	0.106	0.197	0.394	0.152	0.292	0.708	1	0.463	0.537	0.233	0.209	0.256	0.302	0.66	0.34	0.327	0.154	0.365	0.154	0.324	0.676	0.205	0.538	0.128	0.128	0.172	0.034	0.414	0.379	0.543	0.229	0.229	0.058	0.25	0.077	0.115	0.404	0.096	0.529	0.471	0.093	0.14	0.186	0.186	0.233	0.163	1	0.081	0.216	0.514	0.189	0.605	0.395	0.357	0.643
FBgn0038832	D_simulans	0.353	0.355	0.355	0.501	2172	0.615	52.6	31.6	0.263	0.737	0.625	0.375	0.045	0.106	0.076	0.227	0.394	0.152	0.292	0.708	1	0.439	0.561	0.233	0.209	0.256	0.302	0.68	0.32	0.364	0.164	0.309	0.164	0.27	0.73	0.211	0.526	0.132	0.132	0.179	0.036	0.393	0.393	0.515	0.273	0.212	0.075	0.245	0.094	0.113	0.396	0.075	0.588	0.412	0.093	0.163	0.186	0.163	0.233	0.163	1	0.081	0.243	0.486	0.189	0.595	0.405	0.357	0.643
FBgn0038833	D_melanogaster	nan	0.386	0.386	0.583	540	0.691	52.4	31.7	0	1	0.143	0.857	0.167	0.111	0.111	0.278	0.222	0.111	0.125	0.875	1	0.444	0.556	0.188	0.312	0.188	0.312	0.75	0.25	0.5	0	0.25	0.25	0.2	0.8	0.053	0.684	0.105	0.158	0.167	0	0.333	0.5	0.5	0.333	0.167	0	0.333	0.133	0	0.467	0.067	0.667	0.333	0.235	0.294	0.176	0.059	0.118	0.118	1	0.143	0.429	0.286	0.143	0.692	0.308	0.333	0.667
FBgn0038833	D_elegans	nan	0.44	0.44	0.597	516	0.737	44.4	31.7	0.5	0.5	0	1	0.062	0.062	0	0.5	0.188	0.188	0.222	0.778	1	0.571	0.429	0.067	0.267	0.2	0.467	0.875	0.125	0.571	0	0.143	0.286	0	1	0.062	0.75	0	0.188	0.4	0	0.2	0.4	0.6	0	0.4	0	0.143	0	0.071	0.786	0	0.667	0.333	0.056	0.333	0.278	0	0.222	0.111	1	0.125	0.25	0.25	0.375	0.615	0.385	0.333	0.667
FBgn0038833	D_erecta	nan	0.386	0.386	0.572	540	0.651	58.5	31.7	1	0	0	1	0.238	0.143	0.048	0.238	0.19	0.143	0.125	0.875	1	0.625	0.375	0.176	0.235	0.235	0.353	0.625	0.375	0.571	0	0.143	0.286	0.4	0.6	0.105	0.526	0.158	0.211	0.2	0.2	0.4	0.2	0.8	0	0.2	0.062	0.312	0.125	0.062	0.312	0.125	0.667	0.333	0.235	0.235	0.176	0.118	0.118	0.118	1	0.167	0.5	0.167	0.167	0.692	0.308	0.333	0.667
FBgn0038833	D_mauritiana	nan	0.385	0.385	0.589	540	0.691	51.5	31.7	0	1	0	1	0.15	0.1	0.1	0.25	0.2	0.2	0.125	0.875	1	0.571	0.429	0.188	0.312	0.188	0.312	0.75	0.25	0.5	0	0.25	0.25	0.2	0.8	0.05	0.65	0.15	0.15	0.167	0	0.333	0.5	0.667	0.167	0.167	0	0.333	0.133	0	0.467	0.067	0.667	0.333	0.235	0.235	0.059	0.235	0.118	0.118	1	0.167	0.333	0.333	0.167	0.692	0.308	0.222	0.778
FBgn0038833	D_rhopaloa	nan	0.419	0.419	0.599	534	0.705	44.5	31.7	0.5	0.5	0.333	0.667	0.053	0.105	0.053	0.316	0.263	0.211	0.25	0.75	1	0.571	0.429	0.111	0.389	0.111	0.389	0.875	0.125	0.5	0	0.125	0.375	0	1	0.059	0.647	0.059	0.235	0	0	0.2	0.8	0.6	0.2	0.2	0	0.071	0.071	0.143	0.714	0	1	0	0.167	0.333	0.222	0.056	0.167	0.056	1	0.111	0.444	0.333	0.111	0.615	0.385	0.556	0.444
FBgn0038833	D_santomea	nan	0.385	0.385	0.572	540	0.663	49.7	31.7	0	1	0	1	0.238	0.095	0.048	0.286	0.143	0.19	0	1	1	0.625	0.375	0.125	0.312	0.188	0.375	0.625	0.375	0.571	0	0.143	0.286	0.2	0.8	0.211	0.474	0.105	0.211	0.6	0	0.2	0.2	0.667	0	0.333	0	0.4	0.067	0.067	0.333	0.133	0.5	0.5	0.235	0.353	0.118	0.059	0.118	0.118	1	0.143	0.571	0.143	0.143	0.692	0.308	0.333	0.667
FBgn0038833	D_sechellia	nan	0.382	0.382	0.581	540	0.674	51.7	31.7	0	1	0	1	0.2	0.05	0.1	0.25	0.2	0.2	0.222	0.778	1	0.571	0.429	0.25	0.312	0.188	0.25	0.75	0.25	0.5	0	0.25	0.25	0.2	0.8	0.05	0.65	0.15	0.15	0.167	0	0.333	0.5	0.5	0.167	0.333	0.067	0.333	0.133	0	0.467	0	1	0	0.235	0.235	0.118	0.176	0.118	0.118	1	0.167	0.333	0.333	0.167	0.692	0.308	0.222	0.778
FBgn0038833	D_simulans	nan	0.385	0.385	0.585	540	0.688	53.2	31.7	0	1	0	1	0.15	0.15	0.05	0.25	0.2	0.2	0.125	0.875	1	0.571	0.429	0.188	0.312	0.188	0.312	0.75	0.25	0.5	0	0.25	0.25	0.2	0.8	0.05	0.65	0.15	0.15	0.167	0	0.5	0.333	0.5	0.167	0.333	0	0.333	0.133	0	0.467	0.067	0.667	0.333	0.25	0.25	0.062	0.188	0.125	0.125	1	0.2	0.4	0.2	0.2	0.692	0.308	0.222	0.778
FBgn0038833	D_subpulchrella	nan	0.439	0.439	0.58	531	0.68	45.5	31.7	0	1	0.333	0.667	0.125	0.188	0	0.312	0.25	0.125	0.444	0.556	1	0.571	0.429	0.235	0.353	0.118	0.294	0.667	0.333	0.625	0	0.125	0.25	0.2	0.8	0	0.857	0.071	0.071	0.444	0	0.222	0.333	0.5	0	0.5	0	0.235	0.176	0.059	0.529	0	1	0	0.118	0.412	0.118	0.118	0.176	0.059	1	0	0.333	0.333	0.333	0.643	0.357	0.556	0.444
FBgn0038833	D_suzukii	nan	0.435	0.435	0.581	534	0.665	44.5	31.7	0	1	0.333	0.667	0.118	0.235	0	0.294	0.235	0.118	0.556	0.444	1	0.571	0.429	0.167	0.333	0.111	0.389	0.667	0.333	0.625	0	0.125	0.25	0.2	0.8	0	0.8	0.067	0.133	0.444	0	0.222	0.333	0.6	0	0.4	0.062	0.188	0.062	0	0.625	0.062	1	0	0.118	0.412	0.118	0.118	0.059	0.176	1	0	0.333	0.333	0.333	0.714	0.286	0.667	0.333
FBgn0038833	D_takahashii	nan	0.433	0.433	0.607	534	0.727	41.6	31.7	0	1	0.333	0.667	0.111	0.056	0.111	0.278	0.222	0.222	0.25	0.75	1	0.571	0.429	0.118	0.471	0.059	0.353	0.75	0.25	0.625	0	0.25	0.125	0.25	0.75	0	0.824	0.059	0.118	0.429	0	0.286	0.286	0.8	0	0.2	0	0.2	0.067	0	0.733	0	0.75	0.25	0.176	0.353	0.294	0.059	0.118	0	1	0	0.667	0.167	0.167	0.714	0.286	0.5	0.5
FBgn0038833	D_yakuba	nan	0.385	0.385	0.574	540	0.669	50.9	31.7	0	1	0	1	0.238	0.095	0.048	0.286	0.143	0.19	0	1	1	0.75	0.25	0.125	0.312	0.188	0.375	0.625	0.375	0.571	0	0.143	0.286	0.2	0.8	0.211	0.368	0.105	0.316	0.4	0	0.2	0.4	0.667	0	0.333	0	0.4	0.067	0.067	0.333	0.133	0.5	0.5	0.235	0.353	0.118	0.059	0.118	0.118	1	0.143	0.571	0.143	0.143	0.692	0.308	0.222	0.778
FBgn0038834	D_melanogaster	0.471	0.431	0.432	0.599	399	0.792	32.3	31.8	0	1	0.667	0.333	0.167	0	0	0.5	0.333	0	0.125	0.875	1	1	0	0	0	0	1	1	0	0.5	0.125	0.125	0.25	0.286	0.714	0	1	0	0	0.154	0	0.462	0.385	0.667	0	0.333	0	0	0.182	0	0.727	0.091	0.5	0.5	0	0.4	0.1	0.4	0.1	0	nan	0	0.444	0.444	0.111	0.9	0.1	0	1
FBgn0038834	D_elegans	0.418	0.471	0.47	0.596	399	0.798	36.7	31.8	0	1	0.333	0.667	0.2	0	0	0.4	0.4	0	0.25	0.75	1	1	0	0	0	0	1	1	0	0.667	0.111	0.222	0	0.143	0.857	0	0.727	0	0.273	0.167	0	0.417	0.417	0.5	0	0.5	0	0.182	0.273	0	0.455	0.091	0	1	0	0.4	0.1	0.4	0.1	0	nan	0	0.6	0.2	0.2	0.9	0.1	0	1
FBgn0038834	D_erecta	0.458	0.43	0.431	0.594	399	NAN	31.7	nan	0	1	0.5	0.5	0.167	0	0	0.5	0.333	0	0.143	0.857	1	1	0	0	0	0	1	0.917	0.083	0.667	0.111	0.111	0.111	0.25	0.75	0	1	0	0	0.167	0	0.583	0.25	0.6	0	0.4	0	0	0.182	0	0.727	0.091	0.667	0.333	0	0.4	0.1	0.4	0.1	0	nan	0	0.5	0.4	0.1	0.889	0.111	nan	nan
FBgn0038834	D_mauritiana	0.46	0.439	0.44	0.599	399	0.792	34.9	31.8	0	1	0.5	0.5	0.167	0	0	0.5	0.333	0	0.125	0.875	1	1	0	0	0	0.25	0.75	1	0	0.5	0.125	0.125	0.25	0.286	0.714	0	1	0	0	0.154	0	0.462	0.385	0.667	0	0.333	0	0	0.182	0	0.727	0.091	0.5	0.5	0	0.4	0.1	0.4	0.1	0	nan	0	0.444	0.444	0.111	0.909	0.091	0	1
FBgn0038834	D_rhopaloa	0.436	0.472	0.471	0.604	399	0.829	34	31.8	0	1	0	1	0.167	0	0	0.5	0.333	0	0.25	0.75	1	0.889	0.111	0	0	0	1	1	0	0.444	0.111	0.333	0.111	0	1	0	0.8	0	0.2	0	0	0.417	0.583	0.5	0	0.5	0	0.182	0.273	0	0.455	0.091	0	1	0	0.5	0.1	0.3	0.1	0	nan	0	0.636	0.182	0.182	0.9	0.1	0	1
FBgn0038834	D_santomea	0.42	0.441	0.44	0.602	399	0.792	32.5	31.8	0	1	0.25	0.75	0.167	0	0	0.5	0.333	0	0.125	0.875	1	1	0	0	0	0	1	0.917	0.083	0.667	0.111	0.111	0.111	0.286	0.714	0	1	0	0	0.154	0	0.462	0.385	0.6	0	0.4	0	0	0.182	0	0.727	0.091	0.5	0.5	0	0.4	0.1	0.4	0.1	0	nan	0.111	0.444	0.333	0.111	0.889	0.111	0	1
FBgn0038834	D_sechellia	0.471	0.443	0.443	0.602	399	0.8	34.9	31.8	0	1	0.5	0.5	0.167	0	0	0.5	0.333	0	0.125	0.875	1	1	0	0	0	0.25	0.75	1	0	0.5	0.125	0.125	0.25	0.286	0.714	0	1	0	0	0.154	0	0.385	0.462	0.667	0	0.333	0	0	0.182	0	0.727	0.091	0.5	0.5	0	0.4	0.1	0.4	0.1	0	nan	0	0.444	0.444	0.111	0.909	0.091	0	1
FBgn0038834	D_simulans	0.471	0.443	0.444	0.602	399	0.8	34.9	31.8	0	1	0.5	0.5	0.167	0	0	0.5	0.333	0	0.125	0.875	1	1	0	0	0	0.25	0.75	1	0	0.5	0.125	0.125	0.25	0.286	0.714	0	1	0	0	0.154	0	0.385	0.462	0.667	0	0.333	0	0	0.182	0	0.727	0.091	0.5	0.5	0	0.4	0.1	0.4	0.1	0	nan	0	0.444	0.444	0.111	0.909	0.091	0	1
FBgn0038834	D_subpulchrella	0.463	0.467	0.467	0.594	399	0.775	33.9	31.8	0	1	0.5	0.5	0.167	0	0	0.5	0.333	0	0.125	0.875	1	1	0	0	0	0	1	1	0	0.444	0	0.222	0.333	0	1	0	0.818	0	0.182	0.231	0	0.385	0.385	0.6	0	0.4	0	0	0.3	0	0.6	0.1	0.5	0.5	0	0.3	0.1	0.5	0.1	0	nan	0	0.444	0.333	0.222	0.889	0.111	0	1
FBgn0038834	D_suzukii	0.463	0.466	0.466	0.602	399	0.798	33.5	31.8	0	1	0.4	0.6	0.167	0	0	0.5	0.333	0	0.125	0.875	1	1	0	0	0	0	1	1	0	0.556	0.111	0.222	0.111	0	1	0	0.818	0	0.182	0.231	0	0.385	0.385	0.8	0	0.2	0	0.1	0.3	0	0.5	0.1	0.5	0.5	0	0.3	0.1	0.5	0.1	0	nan	0	0.5	0.3	0.2	1	0	0	1
FBgn0038834	D_takahashii	0.435	0.466	0.465	0.617	399	0.845	33.1	31.8	0	1	0.5	0.5	0.167	0	0	0.5	0.333	0	0.143	0.857	1	1	0	0	0	0	1	1	0	0.667	0.111	0.222	0	0	1	0	0.917	0.083	0	0.154	0	0.308	0.538	0.8	0	0.2	0	0.1	0.3	0	0.5	0.1	0.5	0.5	0	0.4	0.1	0.4	0.1	0	nan	0	0.333	0.556	0.111	0.889	0.111	0	1
FBgn0038834	D_yakuba	0.42	0.437	0.436	0.602	399	0.792	32.5	31.8	0	1	0.25	0.75	0.167	0	0	0.5	0.333	0	0.125	0.875	1	1	0	0	0	0	1	1	0	0.667	0.111	0.111	0.111	0.286	0.714	0	1	0	0	0.154	0	0.462	0.385	0.6	0	0.4	0	0	0.182	0	0.727	0.091	0.5	0.5	0	0.4	0.1	0.4	0.1	0	nan	0.111	0.444	0.333	0.111	0.778	0.222	0	1
FBgn0259215	D_melanogaster	0.412	0.422	0.416	0.524	2607	0.676	45.7	31.7	0.133	0.867	0.389	0.611	0.061	0.143	0.082	0.265	0.306	0.143	0.317	0.683	1	0.58	0.42	0.107	0.143	0.071	0.679	0.75	0.25	0.479	0.125	0.229	0.167	0.373	0.627	0.117	0.483	0.1	0.3	0.075	0.125	0.15	0.65	0.471	0.221	0.309	0.037	0.16	0.099	0.099	0.457	0.148	0.091	0.909	0.149	0.383	0.255	0.085	0.085	0.043	1	0.111	0.143	0.508	0.238	0.773	0.227	0.5	0.5
FBgn0259215	D_elegans	0.317	0.457	0.436	0.539	2595	0.73	44	31.7	0.333	0.667	0.357	0.643	0.075	0.132	0.132	0.208	0.226	0.226	0.231	0.769	1	0.773	0.227	0.154	0.192	0.115	0.538	0.769	0.231	0.472	0.189	0.208	0.132	0.392	0.608	0.107	0.661	0.125	0.107	0.051	0.077	0.205	0.667	0.559	0.162	0.279	0.024	0.212	0.176	0.059	0.424	0.106	0.192	0.808	0.118	0.451	0.216	0.078	0.118	0.02	1	0	0.193	0.684	0.123	0.83	0.17	0.286	0.714
FBgn0259215	D_erecta	0.316	0.422	0.406	0.508	2607	0.64	48.8	31.6	0.214	0.786	0.459	0.541	0.054	0.125	0.107	0.286	0.25	0.179	0.35	0.65	1	0.625	0.375	0.111	0.148	0.185	0.556	0.615	0.385	0.51	0.122	0.122	0.245	0.442	0.558	0.109	0.545	0.127	0.218	0.1	0.1	0.2	0.6	0.394	0.282	0.324	0.077	0.192	0.115	0.115	0.436	0.064	0.174	0.826	0.188	0.354	0.25	0.083	0.083	0.042	1	0.097	0.161	0.484	0.258	0.71	0.29	0.4	0.6
FBgn0259215	D_mauritiana	0.335	0.434	0.418	0.525	2598	0.683	45.5	31.7	0.25	0.75	0.425	0.575	0.02	0.157	0.078	0.294	0.294	0.157	0.268	0.732	1	0.653	0.347	0.179	0.143	0.071	0.607	0.763	0.237	0.489	0.149	0.191	0.17	0.385	0.615	0.053	0.491	0.123	0.333	0.05	0.125	0.225	0.6	0.478	0.246	0.275	0.025	0.185	0.111	0.099	0.481	0.099	0.143	0.857	0.106	0.426	0.255	0.085	0.064	0.064	1	0.083	0.133	0.567	0.217	0.762	0.238	0.542	0.458
FBgn0259215	D_rhopaloa	0.296	0.445	0.423	0.522	2604	0.685	47	31.7	0.2	0.8	0.378	0.622	0.018	0.2	0.091	0.236	0.218	0.236	0.333	0.667	1	0.604	0.396	0.148	0.148	0.148	0.556	0.738	0.262	0.481	0.173	0.231	0.115	0.382	0.618	0.091	0.491	0.145	0.273	0.079	0.184	0.211	0.526	0.522	0.217	0.261	0.013	0.127	0.165	0.089	0.468	0.139	0.333	0.667	0.143	0.347	0.204	0.163	0.102	0.041	1	0.058	0.135	0.673	0.135	0.804	0.196	0.185	0.815
FBgn0259215	D_santomea	0.344	0.433	0.42	0.516	2607	0.658	48	31.7	0.25	0.75	0.389	0.611	0.055	0.127	0.091	0.291	0.255	0.182	0.289	0.711	1	0.627	0.373	0.148	0.222	0.111	0.519	0.744	0.256	0.535	0.163	0.116	0.186	0.431	0.569	0.119	0.492	0.119	0.271	0.075	0.075	0.175	0.675	0.429	0.257	0.314	0.062	0.173	0.136	0.086	0.37	0.173	0.174	0.826	0.104	0.375	0.312	0.083	0.062	0.062	1	0.095	0.143	0.492	0.27	0.746	0.254	0.36	0.64
FBgn0259215	D_sechellia	0.332	0.432	0.416	0.526	2607	0.685	45.2	31.7	0.2	0.8	0.385	0.615	0.02	0.14	0.08	0.3	0.3	0.16	0.262	0.738	1	0.653	0.347	0.214	0.143	0.036	0.607	0.744	0.256	0.49	0.122	0.184	0.204	0.385	0.615	0.069	0.5	0.121	0.31	0.073	0.122	0.195	0.61	0.456	0.25	0.294	0.037	0.195	0.122	0.085	0.476	0.085	0.095	0.905	0.106	0.447	0.234	0.085	0.085	0.043	1	0.117	0.133	0.533	0.217	0.75	0.25	0.542	0.458
FBgn0259215	D_simulans	0.332	0.432	0.416	0.527	2607	0.688	44.9	31.7	0.2	0.8	0.4	0.6	0.02	0.14	0.08	0.3	0.3	0.16	0.262	0.738	1	0.653	0.347	0.214	0.143	0.036	0.607	0.744	0.256	0.51	0.122	0.184	0.184	0.365	0.635	0.069	0.5	0.121	0.31	0.073	0.122	0.195	0.61	0.456	0.25	0.294	0.037	0.195	0.122	0.085	0.476	0.085	0.095	0.905	0.085	0.447	0.255	0.085	0.085	0.043	1	0.1	0.133	0.55	0.217	0.746	0.254	0.542	0.458
FBgn0259215	D_subpulchrella	0.336	0.444	0.429	0.522	2607	0.702	43.9	31.7	0.067	0.933	0.5	0.5	0.077	0.096	0.115	0.269	0.25	0.192	0.186	0.814	1	0.667	0.333	0.036	0.286	0.071	0.607	0.674	0.326	0.6	0.12	0.16	0.12	0.34	0.66	0.13	0.611	0.074	0.185	0.15	0.1	0.1	0.65	0.493	0.247	0.26	0.013	0.225	0.188	0.075	0.438	0.062	0.286	0.714	0.2	0.4	0.222	0.111	0.044	0.022	1	0.075	0.132	0.66	0.132	0.732	0.268	0.333	0.667
FBgn0259215	D_suzukii	0.342	0.45	0.441	0.516	2607	0.672	46.1	31.7	0.133	0.867	0.41	0.59	0.074	0.111	0.093	0.259	0.259	0.204	0.279	0.721	1	0.648	0.352	0.138	0.241	0.034	0.586	0.674	0.326	0.532	0.149	0.128	0.191	0.34	0.66	0.111	0.593	0.093	0.204	0.15	0.1	0.1	0.65	0.437	0.239	0.324	0	0.167	0.154	0.103	0.487	0.09	0.286	0.714	0.239	0.326	0.217	0.152	0.022	0.043	1	0.107	0.179	0.571	0.143	0.684	0.316	0.333	0.667
FBgn0259215	D_takahashii	0.294	0.443	0.42	0.526	2607	0.693	45.1	31.7	0.312	0.688	0.41	0.59	0.037	0.056	0.148	0.352	0.204	0.204	0.244	0.756	1	0.625	0.375	0.111	0.148	0.074	0.667	0.75	0.25	0.46	0.16	0.26	0.12	0.396	0.604	0.071	0.589	0.125	0.214	0.154	0.128	0.103	0.615	0.457	0.2	0.343	0.026	0.171	0.158	0.118	0.474	0.053	0.364	0.636	0.157	0.353	0.294	0.039	0.098	0.059	1	0.05	0.133	0.667	0.15	0.741	0.259	0.269	0.731
FBgn0259215	D_yakuba	0.343	0.429	0.416	0.515	2607	0.653	48.5	31.7	0.312	0.688	0.4	0.6	0.071	0.107	0.071	0.286	0.286	0.179	0.289	0.711	1	0.62	0.38	0.143	0.214	0.107	0.536	0.75	0.25	0.523	0.182	0.114	0.182	0.48	0.52	0.119	0.525	0.119	0.237	0.075	0.1	0.175	0.65	0.429	0.257	0.314	0.049	0.185	0.136	0.086	0.37	0.173	0.217	0.783	0.104	0.375	0.292	0.104	0.062	0.062	1	0.111	0.143	0.476	0.27	0.742	0.258	0.36	0.64
FBgn0038837	D_melanogaster	0.41	0.409	0.41	0.547	2562	0.706	45.1	31.7	0.308	0.692	0.4	0.6	0.029	0.176	0.132	0.294	0.265	0.103	0.265	0.735	1	0.5	0.5	0.097	0.258	0.097	0.548	0.783	0.217	0.373	0.118	0.255	0.255	0.316	0.684	0.14	0.456	0.211	0.193	0.089	0.089	0.232	0.589	0.613	0.113	0.274	0.033	0.156	0.144	0.033	0.578	0.056	0.619	0.381	0.116	0.419	0.233	0.116	0.093	0.023	1	0.038	0.189	0.679	0.094	0.688	0.312	0.346	0.654
FBgn0038837	D_erecta	0.418	0.417	0.417	0.543	2562	0.697	46.1	31.7	0.385	0.615	0.45	0.55	0.015	0.164	0.119	0.328	0.239	0.134	0.294	0.706	1	0.5	0.5	0.097	0.161	0.194	0.548	0.826	0.174	0.365	0.115	0.288	0.231	0.342	0.658	0.103	0.414	0.224	0.259	0.164	0.091	0.164	0.582	0.603	0.095	0.302	0.044	0.167	0.122	0.056	0.533	0.078	0.381	0.619	0.093	0.442	0.279	0.07	0.07	0.047	1	0.077	0.173	0.615	0.135	0.792	0.208	0.423	0.577
FBgn0038837	D_mauritiana	0.42	0.433	0.428	0.55	2562	0.716	43.5	31.7	0.308	0.692	0.425	0.575	0.029	0.191	0.118	0.294	0.265	0.103	0.265	0.735	1	0.5	0.5	0.161	0.226	0.097	0.516	0.826	0.174	0.431	0.137	0.235	0.196	0.385	0.615	0.088	0.491	0.228	0.193	0.089	0.089	0.179	0.643	0.597	0.129	0.274	0.044	0.122	0.133	0.022	0.6	0.078	0.571	0.429	0.093	0.465	0.256	0.07	0.093	0.023	1	0.058	0.154	0.75	0.038	0.688	0.312	0.346	0.654
FBgn0038837	D_santomea	0.42	0.422	0.421	0.549	2562	0.714	44.6	31.7	0.385	0.615	0.375	0.625	0.029	0.162	0.147	0.294	0.25	0.118	0.212	0.788	1	0.5	0.5	0.161	0.161	0.129	0.548	0.783	0.217	0.353	0.118	0.294	0.235	0.289	0.711	0.103	0.466	0.241	0.19	0.145	0.109	0.164	0.582	0.587	0.095	0.317	0.056	0.135	0.135	0.034	0.551	0.09	0.318	0.682	0.047	0.465	0.302	0.07	0.093	0.023	1	0.077	0.173	0.692	0.058	0.75	0.25	0.423	0.577
FBgn0038837	D_sechellia	0.417	0.426	0.422	0.55	2562	0.713	43.8	31.7	0.308	0.692	0.4	0.6	0.029	0.191	0.132	0.279	0.25	0.118	0.265	0.735	1	0.5	0.5	0.129	0.226	0.129	0.516	0.826	0.174	0.431	0.137	0.235	0.196	0.368	0.632	0.088	0.474	0.228	0.211	0.089	0.089	0.179	0.643	0.613	0.113	0.274	0.033	0.133	0.133	0.022	0.6	0.078	0.571	0.429	0.07	0.465	0.233	0.116	0.093	0.023	1	0.057	0.151	0.736	0.057	0.667	0.333	0.346	0.654
FBgn0038837	D_simulans	0.416	0.424	0.421	0.55	2562	0.712	43.9	31.7	0.308	0.692	0.4	0.6	0.029	0.191	0.132	0.279	0.25	0.118	0.265	0.735	1	0.5	0.5	0.129	0.226	0.129	0.516	0.826	0.174	0.431	0.137	0.235	0.196	0.368	0.632	0.088	0.474	0.228	0.211	0.089	0.089	0.179	0.643	0.597	0.113	0.29	0.033	0.133	0.133	0.022	0.6	0.078	0.571	0.429	0.07	0.465	0.233	0.116	0.093	0.023	1	0.057	0.151	0.736	0.057	0.667	0.333	0.346	0.654
FBgn0038837	D_subpulchrella	0.399	0.423	0.413	0.546	2562	0.701	45.2	31.7	0.154	0.846	0.475	0.525	0.075	0.149	0.09	0.328	0.224	0.134	0.235	0.765	1	0.5	0.5	0.129	0.258	0.129	0.484	0.778	0.222	0.385	0.231	0.192	0.192	0.333	0.667	0.088	0.579	0.158	0.175	0.164	0.109	0.182	0.545	0.623	0.148	0.23	0.033	0.144	0.144	0.033	0.578	0.067	0.286	0.714	0.156	0.422	0.2	0.089	0.044	0.089	1	0.077	0.25	0.615	0.058	0.714	0.286	0.462	0.538
FBgn0038837	D_suzukii	0.4	0.428	0.421	0.542	2562	0.691	45.8	31.7	0.154	0.846	0.425	0.575	0.09	0.104	0.149	0.299	0.239	0.119	0.294	0.706	1	0.472	0.528	0.129	0.29	0.129	0.452	0.689	0.311	0.442	0.135	0.231	0.192	0.316	0.684	0.07	0.614	0.14	0.175	0.127	0.091	0.182	0.6	0.59	0.148	0.262	0.056	0.156	0.111	0.044	0.544	0.089	0.286	0.714	0.111	0.422	0.222	0.089	0.067	0.089	1	0.057	0.264	0.585	0.094	0.694	0.306	0.5	0.5
FBgn0038837	D_takahashii	0.392	0.419	0.408	0.555	2562	0.736	41.9	31.7	0	1	0.463	0.537	0.059	0.235	0.059	0.294	0.235	0.118	0.206	0.794	1	0.583	0.417	0.194	0.194	0.097	0.516	0.822	0.178	0.412	0.098	0.333	0.157	0.333	0.667	0.071	0.643	0.161	0.125	0.109	0.109	0.145	0.636	0.532	0.113	0.355	0.022	0.167	0.122	0.056	0.589	0.044	0.286	0.714	0.133	0.444	0.178	0.067	0.089	0.089	1	0	0.231	0.692	0.077	0.729	0.271	0.538	0.462
FBgn0038837	D_yakuba	0.416	0.416	0.416	0.545	2562	0.702	45.1	31.7	0.385	0.615	0.4	0.6	0.044	0.162	0.147	0.279	0.25	0.118	0.212	0.788	1	0.5	0.5	0.161	0.161	0.129	0.548	0.783	0.217	0.353	0.118	0.275	0.255	0.289	0.711	0.103	0.466	0.241	0.19	0.164	0.109	0.164	0.564	0.571	0.095	0.333	0.056	0.133	0.122	0.056	0.567	0.067	0.364	0.636	0.07	0.465	0.256	0.093	0.093	0.023	1	0.058	0.154	0.712	0.077	0.729	0.271	0.462	0.538
FBgn0028396	D_melanogaster	0.221	0.362	0.359	0.446	390	0.429	61	31.4	0	1	0.5	0.5	0.2	0	0.2	0.2	0.1	0.3	0.25	0.75	1	0.6	0.4	0.4	0.2	0.2	0.2	0.714	0.286	0.333	0	0.167	0.5	0.4	0.6	0.222	0.222	0.111	0.444	0.4	0	0.4	0.2	0.462	0.077	0.462	0.143	0.143	0	0.357	0.214	0.143	1	0	0.143	0	0.143	0.286	0.286	0.143	nan	0.2	0.2	0.2	0.4	0.4	0.6	1	0
FBgn0028396	D_elegans	0.25	0.429	0.424	0.421	387	0.378	54.1	31.4	0	1	0.417	0.583	0.455	0	0.091	0.182	0.091	0.182	0.5	0.5	1	0	1	0.5	0.25	0.25	0	0.286	0.714	0.6	0	0.2	0.2	0.333	0.667	0.25	0	0.125	0.625	0.286	0	0.429	0.286	0.364	0.364	0.273	0.375	0.125	0.125	0.125	0.188	0.062	1	0	0.1	0	0.1	0.3	0.2	0.3	nan	0.125	0.125	0.25	0.5	0.333	0.667	0.8	0.2
FBgn0028396	D_erecta	0.268	0.363	0.359	0.449	390	0.444	53.8	31.4	0	1	0.625	0.375	0.231	0	0.154	0.154	0.154	0.308	0	1	1	0.5	0.5	0.5	0	0.25	0.25	0.5	0.5	0.429	0	0.143	0.429	0.333	0.667	0.222	0.222	0.111	0.444	0.222	0.222	0.333	0.222	0.625	0	0.375	0.286	0.143	0.071	0.214	0.214	0.071	1	0	0	0	0.286	0.429	0.286	0	nan	0	0.333	0	0.667	0.25	0.75	0.667	0.333
FBgn0028396	D_mauritiana	0.233	0.37	0.366	0.451	390	0.437	61	31.4	0	1	0.545	0.455	0.182	0	0.091	0.273	0.182	0.273	0.4	0.6	1	0.6	0.4	0.25	0.25	0.25	0.25	0.857	0.143	0.25	0	0.25	0.5	0.4	0.6	0.182	0.182	0.182	0.455	0.444	0	0.444	0.111	0.429	0	0.571	0.154	0.077	0.077	0.231	0.308	0.154	1	0	0.143	0	0.143	0.429	0.143	0.143	nan	0.4	0.2	0	0.4	0.444	0.556	1	0
FBgn0028396	D_santomea	0.302	0.373	0.371	0.444	390	0.437	55.2	31.4	0.333	0.667	0.545	0.455	0.091	0	0.091	0.273	0.182	0.364	0.25	0.75	1	0.25	0.75	0.25	0.25	0.25	0.25	0.625	0.375	0.429	0.143	0.143	0.286	0.5	0.5	0.125	0.25	0.375	0.25	0.2	0	0.7	0.1	0.5	0	0.5	0.286	0.143	0	0.143	0.286	0.143	0	1	0	0	0.286	0.429	0.143	0.143	nan	0	0.2	0	0.8	0.222	0.778	0.75	0.25
FBgn0028396	D_sechellia	0.215	0.346	0.341	0.456	390	0.457	61	31.5	0	1	0.545	0.455	0.2	0	0.1	0.3	0.3	0.1	0.4	0.6	1	0.6	0.4	0.25	0.25	0.25	0.25	0.857	0.143	0.2	0	0.4	0.4	0.4	0.6	0.182	0.182	0.182	0.455	0.444	0	0.444	0.111	0.429	0	0.571	0.143	0.143	0.071	0.214	0.286	0.143	1	0	0.143	0	0.143	0.429	0.143	0.143	nan	0.4	0.2	0	0.4	0.444	0.556	1	0
FBgn0028396	D_simulans	0.248	0.346	0.343	0.449	390	0.437	61	31.4	0	1	0.545	0.455	0.182	0	0.091	0.273	0.273	0.182	0.4	0.6	1	0.6	0.4	0.25	0.25	0.25	0.25	0.857	0.143	0.25	0	0.5	0.25	0.4	0.6	0.2	0.2	0.2	0.4	0.5	0	0.4	0.1	0.429	0	0.571	0.154	0.154	0	0.231	0.308	0.154	1	0	0.143	0	0.143	0.429	0	0.286	nan	0.4	0.2	0	0.4	0.333	0.667	1	0
FBgn0028396	D_subpulchrella	0.234	0.411	0.406	0.452	387	0.46	60.5	31.5	0	1	0.556	0.444	0.091	0.091	0.091	0.273	0.091	0.364	0.333	0.667	1	0.333	0.667	0.4	0.4	0.2	0	0.556	0.444	0.375	0	0.125	0.5	0.333	0.667	0.375	0.25	0.125	0.25	0	0.125	0.5	0.375	0.333	0.111	0.556	0.167	0.222	0.167	0.222	0.111	0.111	1	0	0.286	0	0	0.286	0.286	0.143	nan	0	0.5	0	0.5	0.417	0.583	0.667	0.333
FBgn0028396	D_suzukii	0.197	0.408	0.405	0.463	387	0.484	61	31.5	0	1	0.429	0.571	0.111	0.111	0.111	0.333	0.111	0.222	0.5	0.5	1	0.25	0.75	0.4	0.4	0.2	0	0.625	0.375	0.333	0	0.111	0.556	0.4	0.6	0.286	0.286	0.143	0.286	0	0	0.375	0.625	0.4	0	0.6	0.188	0.125	0.25	0.188	0.125	0.125	1	0	0.125	0	0	0.375	0.25	0.25	nan	0.167	0.333	0.167	0.333	0.5	0.5	0.667	0.333
FBgn0028396	D_takahashii	0.227	0.371	0.367	0.463	387	0.444	61	31.4	0	1	0.5	0.5	0.1	0.1	0.2	0.2	0.2	0.2	0.5	0.5	1	0.5	0.5	0.25	0.25	0.5	0	0.667	0.333	0.222	0.111	0.111	0.556	0.571	0.429	0.222	0.222	0.222	0.333	0.111	0.222	0.444	0.222	0.444	0.111	0.444	0.2	0.2	0.067	0.2	0.2	0.133	1	0	0.111	0	0.111	0.333	0.333	0.111	nan	0	0.167	0.167	0.667	0.364	0.636	0.667	0.333
FBgn0028396	D_yakuba	0.291	0.376	0.373	0.441	390	0.429	52.6	31.4	0.333	0.667	0.545	0.455	0.091	0	0.091	0.273	0.182	0.364	0.25	0.75	1	0.25	0.75	0.25	0.25	0.25	0.25	0.625	0.375	0.429	0.143	0.143	0.286	0.5	0.5	0.125	0.25	0.375	0.25	0.2	0	0.7	0.1	0.5	0	0.5	0.286	0.143	0	0.143	0.286	0.143	0	1	0	0	0.143	0.571	0.143	0.143	nan	0	0.2	0	0.8	0.222	0.778	0.75	0.25
FBgn0044812	D_melanogaster	0.238	0.352	0.35	0.479	390	0.477	53.2	31.5	0	1	0.5	0.5	0.286	0.071	0	0.357	0.143	0.143	0.6	0.4	1	0.333	0.667	0.4	0.2	0.2	0.2	0.8	0.2	0.429	0	0.143	0.429	0.8	0.2	0.5	0.5	0	0	0.1	0.2	0.4	0.3	0.364	0	0.636	0	0.111	0.222	0.222	0.222	0.222	1	0	0.3	0.1	0	0	0.5	0.1	nan	0	0.2	0.2	0.6	0.231	0.769	0.5	0.5
FBgn0044812	D_elegans	nan	0.414	0.409	0.421	387	0.378	54.1	31.4	0	1	0.417	0.583	0.455	0	0.091	0.182	0.091	0.182	0.5	0.5	1	0	1	0.5	0.25	0.25	0	0.286	0.714	0.6	0	0.2	0.2	0.333	0.667	0.25	0	0.125	0.625	0.286	0	0.429	0.286	0.364	0.364	0.273	0.375	0.125	0.125	0.125	0.188	0.062	1	0	0.1	0	0.1	0.3	0.2	0.3	nan	0.125	0.125	0.25	0.5	0.333	0.667	0.8	0.2
FBgn0044812	D_erecta	0.212	0.367	0.361	0.449	390	0.444	53.8	31.4	0	1	0.625	0.375	0.231	0	0.154	0.154	0.154	0.308	0	1	1	0.5	0.5	0.5	0	0.25	0.25	0.5	0.5	0.429	0	0.143	0.429	0.333	0.667	0.222	0.222	0.111	0.444	0.222	0.222	0.333	0.222	0.625	0	0.375	0.286	0.143	0.071	0.214	0.214	0.071	1	0	0	0	0.286	0.429	0.286	0	nan	0	0.333	0	0.667	0.25	0.75	0.667	0.333
FBgn0044812	D_mauritiana	0.286	0.36	0.358	0.482	390	0.492	53.2	31.5	0	1	0.5	0.5	0.2	0.2	0	0.333	0.133	0.133	0.75	0.25	1	0	1	0.4	0.2	0.2	0.2	0.667	0.333	0.6	0	0.2	0.2	0.4	0.6	0.5	0.333	0	0.167	0.1	0.1	0.5	0.3	0.333	0	0.667	0	0.111	0.167	0.278	0.278	0.167	1	0	0.2	0.1	0.1	0	0.4	0.2	nan	0	0.25	0	0.75	0.385	0.615	0.5	0.5
FBgn0044812	D_santomea	0.217	0.359	0.355	0.444	390	0.437	55.2	31.4	0.333	0.667	0.545	0.455	0.091	0	0.091	0.273	0.182	0.364	0.25	0.75	1	0.25	0.75	0.25	0.25	0.25	0.25	0.625	0.375	0.429	0.143	0.143	0.286	0.5	0.5	0.125	0.25	0.375	0.25	0.2	0	0.7	0.1	0.5	0	0.5	0.286	0.143	0	0.143	0.286	0.143	0	1	0	0	0.286	0.429	0.143	0.143	nan	0	0.2	0	0.8	0.222	0.778	0.75	0.25
FBgn0044812	D_sechellia	0.254	0.346	0.345	0.477	390	0.477	55.1	31.5	0	1	0.5	0.5	0.2	0.2	0	0.333	0.133	0.133	0.75	0.25	1	0	1	0.4	0.2	0.2	0.2	0.667	0.333	0.4	0	0.4	0.2	0.667	0.333	0.5	0.333	0	0.167	0.2	0.1	0.4	0.3	0.364	0	0.636	0	0.111	0.167	0.278	0.278	0.167	1	0	0.2	0.1	0.1	0	0.4	0.2	nan	0	0.25	0	0.75	0.308	0.692	0.5	0.5
FBgn0044812	D_simulans	0.254	0.35	0.348	0.482	390	0.492	53.4	31.5	0	1	0.5	0.5	0.2	0.2	0	0.333	0.133	0.133	0.75	0.25	1	0	1	0.4	0.2	0.2	0.2	0.833	0.167	0.6	0	0.2	0.2	0.5	0.5	0.5	0.333	0	0.167	0.2	0.1	0.4	0.3	0.364	0	0.636	0	0.111	0.167	0.278	0.278	0.167	1	0	0.2	0.1	0	0.1	0.4	0.2	nan	0	0.25	0	0.75	0.385	0.615	0.5	0.5
FBgn0044812	D_subpulchrella	nan	0.419	0.414	0.452	387	0.46	60.5	31.5	0	1	0.556	0.444	0.091	0.091	0.091	0.273	0.091	0.364	0.333	0.667	1	0.333	0.667	0.4	0.4	0.2	0	0.556	0.444	0.375	0	0.125	0.5	0.333	0.667	0.375	0.25	0.125	0.25	0	0.125	0.5	0.375	0.333	0.111	0.556	0.167	0.222	0.167	0.222	0.111	0.111	1	0	0.286	0	0	0.286	0.286	0.143	nan	0	0.5	0	0.5	0.417	0.583	0.667	0.333
FBgn0044812	D_suzukii	nan	0.419	0.416	0.463	387	0.484	61	31.5	0	1	0.429	0.571	0.111	0.111	0.111	0.333	0.111	0.222	0.5	0.5	1	0.25	0.75	0.4	0.4	0.2	0	0.625	0.375	0.333	0	0.111	0.556	0.4	0.6	0.286	0.286	0.143	0.286	0	0	0.375	0.625	0.4	0	0.6	0.188	0.125	0.25	0.188	0.125	0.125	1	0	0.125	0	0	0.375	0.25	0.25	nan	0.167	0.333	0.167	0.333	0.5	0.5	0.667	0.333
FBgn0044812	D_takahashii	0.191	0.408	0.405	0.463	387	0.444	61	31.4	0	1	0.5	0.5	0.1	0.1	0.2	0.2	0.2	0.2	0.5	0.5	1	0.5	0.5	0.25	0.25	0.5	0	0.667	0.333	0.222	0.111	0.111	0.556	0.571	0.429	0.222	0.222	0.222	0.333	0.111	0.222	0.444	0.222	0.444	0.111	0.444	0.2	0.2	0.067	0.2	0.2	0.133	1	0	0.111	0	0.111	0.333	0.333	0.111	nan	0	0.167	0.167	0.667	0.364	0.636	0.667	0.333
FBgn0044812	D_yakuba	0.2	0.358	0.354	0.441	390	0.429	52.6	31.4	0.333	0.667	0.545	0.455	0.091	0	0.091	0.273	0.182	0.364	0.25	0.75	1	0.25	0.75	0.25	0.25	0.25	0.25	0.625	0.375	0.429	0.143	0.143	0.286	0.5	0.5	0.125	0.25	0.375	0.25	0.2	0	0.7	0.1	0.5	0	0.5	0.286	0.143	0	0.143	0.286	0.143	0	1	0	0	0.143	0.571	0.143	0.143	nan	0	0.2	0	0.8	0.222	0.778	0.75	0.25
FBgn0038838	D_melanogaster	0.254	0.38	0.378	0.444	417	0.374	61	31.4	0.5	0.5	0.333	0.667	0.154	0.077	0	0.154	0.308	0.308	0.75	0.25	1	0.333	0.667	0.2	0.2	0.4	0.2	0.5	0.5	0.4	0.1	0.2	0.3	0.571	0.429	0.417	0.083	0.167	0.333	0.375	0	0.625	0	0.455	0.273	0.273	0.167	0.083	0.083	0.167	0.25	0.25	1	0	0.143	0.071	0	0.214	0.214	0.357	1	0.25	0.25	0.25	0.25	0	1	0.667	0.333
FBgn0038838	D_mauritiana	0.271	0.39	0.388	0.46	417	0.414	61	31.4	0.5	0.5	0.333	0.667	0.083	0.083	0	0.167	0.333	0.333	0.75	0.25	1	0.333	0.667	0.2	0.2	0.4	0.2	0.667	0.333	0.417	0.083	0.083	0.417	0.5	0.5	0.462	0.154	0.077	0.308	0.429	0	0.571	0	0.6	0.2	0.2	0	0.231	0.154	0.154	0.231	0.231	1	0	0.214	0.071	0	0.214	0.214	0.286	1	0.25	0.25	0.25	0.25	0	1	0.5	0.5
FBgn0038838	D_sechellia	0.288	0.368	0.367	0.46	417	0.418	61	31.4	0.5	0.5	0.333	0.667	0.083	0.083	0	0.167	0.25	0.417	0.75	0.25	1	0.333	0.667	0.2	0.2	0.4	0.2	0.667	0.333	0.462	0.077	0.154	0.308	0.5	0.5	0.5	0	0.083	0.417	0.429	0	0.571	0	0.636	0.182	0.182	0	0.231	0.154	0.154	0.231	0.231	1	0	0.286	0.071	0	0.214	0.214	0.214	1	0.25	0.25	0.25	0.25	0.143	0.857	0.5	0.5
FBgn0038838	D_simulans	0.271	0.371	0.369	0.453	417	0.391	61	31.4	0.5	0.5	0.333	0.667	0.083	0.083	0	0.167	0.25	0.417	0.75	0.25	1	0.2	0.8	0.2	0.2	0.4	0.2	0.667	0.333	0.417	0.083	0.083	0.417	0.5	0.5	0.462	0.077	0.077	0.385	0.429	0	0.571	0	0.5	0.2	0.3	0	0.231	0.154	0.154	0.231	0.231	0.667	0.333	0.143	0.071	0	0.214	0.214	0.357	1	0.25	0.25	0.25	0.25	0	1	0.5	0.5
FBgn0044809	D_melanogaster	0.273	0.395	0.393	0.446	444	0.418	61	31.4	1	0	0.818	0.182	0.25	0.125	0.125	0	0.25	0.25	0.5	0.5	1	0.5	0.5	0.5	0	0.5	0	0.583	0.417	0.25	0.5	0	0.25	1	0	0.214	0.357	0.071	0.357	0.154	0.077	0.615	0.154	0.4	0.2	0.4	0.154	0.231	0.231	0.154	0.154	0.077	0	1	0.25	0.125	0.25	0	0	0.375	1	0	0.214	0.357	0.429	0.667	0.333	0.667	0.333
FBgn0044809	D_mauritiana	0.236	0.4	0.398	0.457	444	0.468	61	31.5	0	1	0.818	0.182	0.25	0.125	0.125	0	0.25	0.25	0.556	0.444	1	0.5	0.5	0.5	0	0.5	0	0.692	0.308	0	0.5	0	0.5	0.667	0.333	0.214	0.357	0.071	0.357	0	0	0.667	0.333	0.333	0.333	0.333	0.167	0.167	0.25	0.167	0.167	0.083	0	1	0.111	0.222	0.222	0	0.222	0.222	1	0	0.357	0.357	0.286	0.667	0.333	0.6	0.4
FBgn0044809	D_sechellia	0.236	0.401	0.399	0.457	444	0.461	61	31.5	0	1	0.818	0.182	0.25	0.125	0.125	0	0.25	0.25	0.4	0.6	1	0.5	0.5	0.5	0	0.5	0	0.667	0.333	0	0.4	0.2	0.4	0.5	0.5	0.231	0.385	0	0.385	0.154	0.077	0.615	0.154	0.333	0.222	0.444	0.154	0.231	0.231	0.154	0.154	0.077	0	1	0.125	0.25	0.25	0	0	0.375	1	0	0.357	0.357	0.286	0.667	0.333	0.667	0.333
FBgn0044809	D_simulans	0.255	0.399	0.397	0.459	444	0.461	61	31.5	0	1	0.818	0.182	0.125	0.125	0.125	0.125	0.25	0.25	0.5	0.5	1	0.5	0.5	0.5	0	0.5	0	0.583	0.417	0	0.5	0	0.5	0.5	0.5	0.214	0.357	0.071	0.357	0.154	0.077	0.615	0.154	0.333	0.222	0.444	0.154	0.231	0.231	0.154	0.154	0.077	0	1	0.125	0.25	0.25	0	0.125	0.25	1	0	0.357	0.357	0.286	0.667	0.333	0.667	0.333
FBgn0044809	D_subpulchrella	nan	0.412	0.408	0.448	444	0.426	53	31.4	0	1	0.857	0.143	0.111	0	0.222	0.333	0.111	0.222	0.667	0.333	1	0.444	0.556	0	0.5	0.5	0	0.778	0.222	0.25	0.125	0	0.625	0.75	0.25	0.111	0.556	0	0.333	0.154	0.077	0.615	0.154	0.111	0.333	0.556	0.182	0	0.182	0.182	0.273	0.182	0	1	0.1	0.2	0	0.2	0.5	0	1	0.176	0.353	0.235	0.235	0.167	0.833	0.5	0.5
FBgn0038839	D_melanogaster	nan	0.439	0.439	0.623	687	0.804	37.8	31.8	0	1	0.333	0.667	0	0.333	0	0.167	0.5	0	0	1	1	0.5	0.5	0	0.286	0.143	0.571	0.9	0.1	0.333	0.25	0.333	0.083	0.133	0.867	0.071	0.5	0.286	0.143	0.182	0	0.318	0.5	1	0	0	0	0	0.125	0.042	0.833	0	0.143	0.857	0.13	0.435	0.348	0.087	0	0	1	0	0.444	0.444	0.111	0.706	0.294	0	1
FBgn0038839	D_elegans	nan	0.453	0.453	0.662	687	0.92	30	31.9	0	1	0.111	0.889	0	0.6	0	0	0.4	0	0	1	1	0.833	0.167	0.143	0.286	0	0.571	1	0	0.583	0.083	0.25	0.083	0.067	0.933	0.067	0.667	0.267	0	0.087	0	0.043	0.87	1	0	0	0	0.042	0.125	0	0.75	0.083	0.143	0.857	0	0.609	0.348	0.043	0	0	1	0	0.6	0.3	0.1	0.882	0.118	0	1
FBgn0038839	D_erecta	nan	0.45	0.45	0.63	687	0.83	34.8	31.8	0	1	0.4	0.6	0	0.385	0.077	0.077	0.462	0	0	1	1	0.333	0.667	0.143	0.286	0	0.571	0.9	0.1	0.455	0.091	0.364	0.091	0.067	0.933	0.071	0.643	0.286	0	0.136	0	0.318	0.545	0.889	0	0.111	0	0.043	0.174	0.043	0.739	0	0	1	0.13	0.478	0.304	0.087	0	0	1	0	0.556	0.444	0	0.867	0.133	0	1
FBgn0038839	D_mauritiana	nan	0.451	0.451	0.632	687	0.835	35.4	31.8	0	1	0.278	0.722	0	0.455	0	0.091	0.364	0.091	0	1	1	0.714	0.286	0.125	0.375	0	0.5	1	0	0.417	0.167	0.333	0.083	0	1	0.154	0.462	0.308	0.077	0.091	0	0.318	0.591	1	0	0	0	0	0.13	0.043	0.826	0	0.143	0.857	0.087	0.435	0.348	0.13	0	0	1	0	0.556	0.444	0	0.647	0.353	0	1
FBgn0038839	D_rhopaloa	nan	0.453	0.453	0.633	687	0.844	34	31.8	0	1	0.316	0.684	0	0.5	0	0.1	0.4	0	0	1	1	0.667	0.333	0	0.286	0	0.714	0.9	0.1	0.583	0.167	0.25	0	0.267	0.733	0.067	0.667	0.2	0.067	0.13	0.087	0.348	0.435	0.889	0	0.111	0	0.087	0.174	0	0.739	0	0.286	0.714	0	0.609	0.304	0.043	0.043	0	1	0	0.667	0.333	0	0.875	0.125	0.125	0.875
FBgn0038839	D_santomea	nan	0.455	0.455	0.632	687	0.83	36.4	31.8	0	1	0.389	0.611	0	0.364	0	0.091	0.455	0.091	0	1	1	0.5	0.5	0	0.571	0	0.429	0.9	0.1	0.417	0.167	0.333	0.083	0.067	0.933	0.067	0.533	0.333	0.067	0.091	0.045	0.273	0.591	1	0	0	0	0.043	0.174	0.087	0.652	0.043	0.143	0.857	0.13	0.478	0.304	0.087	0	0	1	0	0.556	0.444	0	0.824	0.176	0	1
FBgn0038839	D_sechellia	nan	0.449	0.449	0.626	687	0.821	36.4	31.8	0	1	0.278	0.722	0	0.5	0	0.1	0.3	0.1	0	1	1	0.625	0.375	0.125	0.375	0	0.5	1	0	0.417	0.167	0.333	0.083	0	1	0.154	0.385	0.385	0.077	0.136	0	0.318	0.545	0.889	0	0.111	0	0	0.13	0.043	0.826	0	0.143	0.857	0.13	0.435	0.304	0.13	0	0	1	0	0.556	0.444	0	0.706	0.294	0	1
FBgn0038839	D_simulans	nan	0.448	0.448	0.626	687	0.826	36.4	31.8	0	1	0.278	0.722	0	0.5	0	0.1	0.3	0.1	0	1	1	0.625	0.375	0.125	0.375	0	0.5	1	0	0.417	0.167	0.333	0.083	0	1	0.154	0.462	0.308	0.077	0.136	0	0.318	0.545	1	0	0	0	0.043	0.13	0.043	0.783	0	0.143	0.857	0.13	0.435	0.304	0.13	0	0	1	0	0.556	0.444	0	0.706	0.294	0	1
FBgn0038839	D_subpulchrella	nan	0.445	0.445	0.629	687	0.817	36.2	31.8	0	1	0.5	0.5	0.1	0.4	0	0.1	0.4	0	0	1	1	0.333	0.667	0	0.286	0.143	0.571	0.9	0.1	0.5	0.083	0.25	0.167	0.133	0.867	0	0.688	0.312	0	0.217	0.043	0.217	0.522	1	0	0	0	0.083	0.125	0	0.75	0.042	0.286	0.714	0.043	0.565	0.304	0.043	0.043	0	1	0.1	0.3	0.6	0	0.882	0.118	0.25	0.75
FBgn0038839	D_suzukii	nan	0.445	0.445	0.629	687	0.818	35.2	31.8	0	1	0.556	0.444	0	0.5	0	0.1	0.4	0	0	1	1	0.333	0.667	0	0.429	0	0.571	0.9	0.1	0.417	0.083	0.333	0.167	0.133	0.867	0	0.688	0.312	0	0.217	0.13	0.217	0.435	1	0	0	0.04	0.08	0.12	0.04	0.72	0	0.286	0.714	0.043	0.522	0.261	0.13	0	0.043	1	0	0.5	0.5	0	0.882	0.118	0	1
FBgn0038839	D_takahashii	nan	0.454	0.454	0.648	687	0.879	33	31.9	0.167	0.833	0.389	0.611	0	0.364	0	0.182	0.455	0	0	1	1	0.5	0.5	0	0.571	0	0.429	0.9	0.1	0.636	0.091	0.273	0	0.067	0.933	0.062	0.688	0.25	0	0.174	0.13	0.087	0.609	1	0	0	0	0.087	0.087	0	0.783	0.043	0.286	0.714	0.043	0.565	0.391	0	0	0	1	0	0.667	0.333	0	0.882	0.118	0	1
FBgn0038839	D_yakuba	nan	0.454	0.454	0.63	687	0.826	36.6	31.8	0	1	0.389	0.611	0	0.364	0	0.091	0.455	0.091	0	1	1	0.5	0.5	0	0.571	0	0.429	0.9	0.1	0.417	0.167	0.333	0.083	0.133	0.867	0.067	0.533	0.333	0.067	0.091	0.045	0.273	0.591	1	0	0	0	0.043	0.174	0.087	0.652	0.043	0.143	0.857	0.13	0.435	0.348	0.087	0	0	1	0	0.556	0.444	0	0.824	0.176	0	1
FBgn0038840	D_melanogaster	0.379	0.377	0.378	0.549	2724	0.693	48.3	31.7	0.3	0.7	0.522	0.478	0.12	0.173	0.08	0.307	0.213	0.107	0.267	0.733	1	0.609	0.391	0.026	0.359	0.179	0.436	0.733	0.267	0.463	0.111	0.333	0.093	0.34	0.66	0.107	0.5	0.161	0.232	0.169	0.085	0.282	0.465	0.475	0.125	0.4	0.011	0.129	0.183	0.043	0.516	0.118	0.364	0.636	0.158	0.368	0.184	0.158	0.105	0.026	1	0.089	0.286	0.482	0.143	0.8	0.2	0.281	0.719
FBgn0038840	D_elegans	0.385	0.388	0.387	0.566	2721	0.746	43.3	31.7	0.3	0.7	0.395	0.605	0.082	0.288	0.068	0.247	0.205	0.11	0.138	0.862	1	0.596	0.404	0.026	0.368	0.132	0.474	0.733	0.267	0.519	0.13	0.278	0.074	0.37	0.63	0.102	0.542	0.169	0.186	0.132	0.103	0.162	0.603	0.45	0.275	0.275	0.021	0.096	0.149	0.053	0.617	0.064	0.273	0.727	0.053	0.421	0.237	0.132	0.132	0.026	1	0.018	0.232	0.643	0.107	0.816	0.184	0.188	0.812
FBgn0038840	D_erecta	0.384	0.381	0.382	0.55	2724	0.702	47.7	31.7	0.3	0.7	0.5	0.5	0.118	0.184	0.118	0.263	0.184	0.132	0.25	0.75	1	0.6	0.4	0.026	0.395	0.184	0.395	0.733	0.267	0.472	0.075	0.358	0.094	0.348	0.652	0.123	0.509	0.175	0.193	0.139	0.111	0.306	0.444	0.561	0.171	0.268	0.053	0.17	0.138	0.064	0.489	0.085	0.4	0.6	0.189	0.405	0.189	0.108	0.108	0	1	0.107	0.232	0.589	0.071	0.831	0.169	0.25	0.75
FBgn0038840	D_mauritiana	0.392	0.383	0.387	0.554	2724	0.709	46.9	31.7	0.3	0.7	0.521	0.479	0.132	0.197	0.066	0.289	0.197	0.118	0.2	0.8	1	0.63	0.37	0.051	0.359	0.154	0.436	0.773	0.227	0.463	0.093	0.333	0.111	0.34	0.66	0.091	0.527	0.182	0.2	0.157	0.114	0.286	0.443	0.475	0.125	0.4	0.022	0.118	0.183	0.043	0.548	0.086	0.455	0.545	0.132	0.421	0.184	0.132	0.105	0.026	1	0.071	0.304	0.482	0.143	0.814	0.186	0.219	0.781
FBgn0038840	D_rhopaloa	0.383	0.386	0.385	0.559	2724	0.733	44.8	31.7	0.3	0.7	0.409	0.591	0.071	0.243	0.086	0.3	0.2	0.1	0.133	0.867	1	0.6	0.4	0.026	0.421	0.105	0.447	0.66	0.34	0.638	0.121	0.19	0.052	0.37	0.63	0.103	0.569	0.19	0.138	0.13	0.13	0.188	0.551	0.476	0.238	0.286	0.021	0.158	0.126	0.095	0.547	0.053	0.333	0.667	0.128	0.385	0.154	0.128	0.179	0.026	1	0.018	0.236	0.655	0.091	0.781	0.219	0.323	0.677
FBgn0038840	D_sechellia	0.388	0.388	0.388	0.55	2724	0.705	47.5	31.7	0.3	0.7	0.5	0.5	0.154	0.154	0.077	0.295	0.192	0.128	0.194	0.806	1	0.617	0.383	0.026	0.359	0.179	0.436	0.75	0.25	0.463	0.093	0.333	0.111	0.298	0.702	0.094	0.472	0.17	0.264	0.116	0.116	0.304	0.464	0.525	0.125	0.35	0.022	0.151	0.183	0.054	0.505	0.086	0.3	0.7	0.105	0.395	0.263	0.132	0.079	0.026	1	0.071	0.321	0.464	0.143	0.778	0.222	0.25	0.75
FBgn0038840	D_simulans	0.394	0.383	0.388	0.555	2724	0.716	47.5	31.7	0.3	0.7	0.489	0.511	0.13	0.195	0.078	0.273	0.195	0.13	0.2	0.8	1	0.63	0.37	0.051	0.359	0.154	0.436	0.75	0.25	0.463	0.093	0.333	0.111	0.319	0.681	0.091	0.509	0.2	0.2	0.114	0.143	0.286	0.457	0.525	0.15	0.325	0.022	0.129	0.183	0.054	0.527	0.086	0.364	0.636	0.105	0.395	0.237	0.132	0.105	0.026	1	0.073	0.327	0.473	0.127	0.831	0.169	0.281	0.719
FBgn0038840	D_subpulchrella	0.384	0.412	0.397	0.555	2724	0.712	45.5	31.7	0.3	0.7	0.5	0.5	0.087	0.203	0.087	0.319	0.246	0.058	0.212	0.788	1	0.565	0.435	0.026	0.385	0.154	0.436	0.818	0.182	0.481	0.111	0.278	0.13	0.435	0.565	0.053	0.614	0.14	0.193	0.143	0.057	0.271	0.529	0.475	0.2	0.325	0.021	0.149	0.128	0.053	0.585	0.064	0.545	0.455	0.103	0.333	0.205	0.205	0.128	0.026	1	0.053	0.281	0.596	0.07	0.797	0.203	0.406	0.594
FBgn0038840	D_suzukii	0.375	0.412	0.399	0.548	2724	0.695	46.9	31.7	0.4	0.6	0.489	0.511	0.099	0.197	0.113	0.282	0.197	0.113	0.212	0.788	1	0.574	0.426	0.054	0.378	0.108	0.459	0.791	0.209	0.537	0.093	0.259	0.111	0.457	0.543	0.105	0.632	0.105	0.158	0.217	0.072	0.261	0.449	0.425	0.175	0.4	0	0.181	0.138	0.043	0.543	0.096	0.5	0.5	0.077	0.308	0.256	0.205	0.128	0.026	1	0.053	0.246	0.596	0.105	0.767	0.233	0.344	0.656
FBgn0038840	D_takahashii	0.379	0.396	0.387	0.561	2724	0.724	44.4	31.7	0.4	0.6	0.391	0.609	0.096	0.233	0.082	0.274	0.164	0.151	0.161	0.839	1	0.696	0.304	0.026	0.41	0.154	0.41	0.727	0.273	0.529	0.039	0.294	0.137	0.4	0.6	0.088	0.649	0.14	0.123	0.139	0.042	0.278	0.542	0.487	0.205	0.308	0.021	0.117	0.106	0.074	0.585	0.096	0.364	0.636	0.077	0.41	0.256	0.128	0.103	0.026	1	0.035	0.263	0.596	0.105	0.781	0.219	0.281	0.719
FBgn0051191	D_melanogaster	0.415	0.431	0.418	0.564	768	0.775	42.2	31.8	0	1	0.2	0.8	0.111	0.111	0.056	0.333	0.222	0.167	0.1	0.9	1	0.8	0.2	0	0.429	0.143	0.429	0.895	0.105	0.368	0.263	0.263	0.105	0.5	0.5	0.25	0.5	0.25	0	0	0.167	0.333	0.5	0.667	0.267	0.067	0	0.227	0.136	0.045	0.545	0.045	0.4	0.6	0.2	0.48	0.24	0.04	0	0.04	1	0	0.167	0.833	0	0.846	0.154	0.333	0.667
FBgn0051191	D_elegans	0.421	0.419	0.42	0.57	768	0.787	38.5	31.8	0	1	0.3	0.7	0	0.111	0	0.5	0.278	0.111	0.1	0.9	1	0.8	0.2	0	0.143	0.143	0.714	0.895	0.105	0.316	0.158	0.421	0.105	0.5	0.5	0.083	0.583	0.25	0.083	0.167	0.083	0.25	0.5	0.6	0.267	0.133	0.045	0.091	0.136	0.045	0.682	0	0.2	0.8	0.28	0.36	0.24	0.08	0	0.04	1	0	0.167	0.833	0	0.846	0.154	0.25	0.75
FBgn0051191	D_erecta	0.426	0.44	0.429	0.57	768	0.796	40.4	31.8	0	1	0.2	0.8	0.056	0.222	0	0.333	0.222	0.167	0.2	0.8	1	0.8	0.2	0	0.429	0.143	0.429	0.842	0.158	0.421	0.211	0.263	0.105	0.25	0.75	0.25	0.583	0.167	0	0	0.25	0.25	0.5	0.667	0.267	0.067	0	0.227	0.182	0	0.545	0.045	0.4	0.6	0.2	0.48	0.24	0.04	0	0.04	1	0	0.083	0.917	0	0.846	0.154	0.25	0.75
FBgn0051191	D_mauritiana	0.42	0.44	0.424	0.569	768	0.792	40.8	31.8	0	1	0.2	0.8	0.056	0.111	0.056	0.389	0.222	0.167	0.1	0.9	1	0.8	0.2	0	0.429	0.143	0.429	0.842	0.158	0.474	0.211	0.263	0.053	0.25	0.75	0.167	0.583	0.167	0.083	0	0.167	0.333	0.5	0.6	0.267	0.133	0	0.227	0.182	0	0.545	0.045	0.2	0.8	0.2	0.48	0.24	0.04	0	0.04	1	0	0.167	0.833	0	0.846	0.154	0.333	0.667
FBgn0051191	D_rhopaloa	0.414	0.409	0.413	0.579	768	0.82	37.8	31.8	0	1	0.2	0.8	0	0.111	0	0.5	0.333	0.056	0.2	0.8	1	0.9	0.1	0.143	0.143	0.143	0.571	0.947	0.053	0.526	0.158	0.263	0.053	0.5	0.5	0.167	0.583	0.25	0	0.167	0.083	0.083	0.667	0.643	0.286	0.071	0	0.182	0.227	0	0.591	0	0.2	0.8	0.28	0.4	0.24	0.04	0	0.04	1	0	0.167	0.833	0	0.808	0.192	0.25	0.75
FBgn0051191	D_santomea	0.425	0.435	0.426	0.561	768	0.771	42.4	31.8	0	1	0.2	0.8	0.111	0.111	0.056	0.333	0.222	0.167	0.3	0.7	1	0.8	0.2	0	0.429	0.143	0.429	0.895	0.105	0.421	0.263	0.263	0.053	0.25	0.75	0.167	0.583	0.167	0.083	0	0.167	0.333	0.5	0.533	0.4	0.067	0	0.273	0.136	0.045	0.5	0.045	0.4	0.6	0.2	0.48	0.24	0.04	0	0.04	1	0	0.083	0.833	0.083	0.846	0.154	0.167	0.833
FBgn0051191	D_sechellia	0.419	0.438	0.422	0.566	768	0.783	41	31.8	0	1	0.2	0.8	0.111	0.111	0	0.389	0.222	0.167	0.1	0.9	1	0.8	0.2	0	0.429	0.143	0.429	0.895	0.105	0.474	0.211	0.263	0.053	0.25	0.75	0.167	0.583	0.167	0.083	0	0.167	0.333	0.5	0.6	0.267	0.133	0	0.227	0.136	0.045	0.545	0.045	0.2	0.8	0.24	0.44	0.2	0.08	0	0.04	1	0	0.167	0.833	0	0.808	0.192	0.25	0.75
FBgn0051191	D_simulans	0.42	0.438	0.423	0.569	768	0.792	40.6	31.8	0	1	0.2	0.8	0.056	0.111	0.056	0.389	0.222	0.167	0.1	0.9	1	0.8	0.2	0	0.429	0.143	0.429	0.895	0.105	0.474	0.211	0.263	0.053	0.25	0.75	0.167	0.583	0.167	0.083	0	0.167	0.333	0.5	0.667	0.267	0.067	0	0.227	0.182	0	0.545	0.045	0.2	0.8	0.24	0.44	0.2	0.08	0	0.04	1	0	0.167	0.833	0	0.808	0.192	0.25	0.75
FBgn0051191	D_subpulchrella	0.423	0.43	0.424	0.57	768	0.792	39.4	31.8	0	1	0.2	0.8	0	0.167	0	0.444	0.222	0.167	0.1	0.9	1	0.9	0.1	0.143	0.429	0	0.429	0.895	0.105	0.421	0.105	0.263	0.211	0.5	0.5	0.167	0.667	0.167	0	0.083	0.167	0.083	0.667	0.6	0.4	0	0	0.136	0.182	0.045	0.591	0.045	0.4	0.6	0.2	0.4	0.28	0.04	0	0.08	1	0	0.083	0.833	0.083	0.769	0.231	0.25	0.75
FBgn0051191	D_suzukii	0.421	0.43	0.423	0.572	768	0.8	40.8	31.8	0.5	0.5	0.2	0.8	0.056	0.167	0	0.333	0.278	0.167	0.1	0.9	1	0.9	0.1	0.143	0.429	0	0.429	0.895	0.105	0.421	0.105	0.263	0.211	0.5	0.5	0.167	0.667	0.167	0	0.083	0.167	0.083	0.667	0.667	0.333	0	0	0.182	0.136	0.045	0.636	0	0.4	0.6	0.2	0.4	0.28	0.04	0	0.08	1	0	0.083	0.917	0	0.769	0.231	0.167	0.833
FBgn0051191	D_takahashii	0.426	0.422	0.425	0.56	768	0.762	45.7	31.8	0.5	0.5	0.2	0.8	0.056	0.111	0.056	0.389	0.222	0.167	0.2	0.8	1	0.8	0.2	0	0.286	0.143	0.571	0.895	0.105	0.526	0.105	0.316	0.053	0.5	0.5	0.167	0.667	0.167	0	0.25	0	0.333	0.417	0.667	0.267	0.067	0	0.227	0.182	0	0.545	0.045	0.2	0.8	0.2	0.32	0.28	0.16	0	0.04	1	0.083	0.167	0.667	0.083	0.808	0.192	0.333	0.667
FBgn0051191	D_yakuba	0.422	0.434	0.424	0.557	768	0.758	42	31.8	0	1	0.3	0.7	0.056	0.111	0.056	0.389	0.222	0.167	0.3	0.7	1	0.8	0.2	0	0.429	0.143	0.429	0.842	0.158	0.368	0.316	0.263	0.053	0.25	0.75	0.167	0.583	0.167	0.083	0	0.167	0.333	0.5	0.533	0.4	0.067	0	0.273	0.136	0.045	0.5	0.045	0.4	0.6	0.2	0.44	0.28	0.04	0	0.04	1	0	0	0.917	0.083	0.846	0.154	0.25	0.75
FBgn0038842	D_melanogaster	0.388	0.429	0.416	0.54	1338	0.624	55.7	31.6	0.231	0.769	0.522	0.478	0.073	0.22	0.122	0.171	0.293	0.122	0.5	0.5	1	0.45	0.55	0.15	0.3	0.225	0.325	0.759	0.241	0.318	0.182	0.227	0.273	0.444	0.556	0.125	0.417	0.208	0.25	0.13	0.174	0.304	0.391	0.625	0.167	0.208	0.08	0.08	0.28	0.08	0.44	0.04	0.588	0.412	0.103	0.172	0.207	0.207	0.207	0.103	1	0.067	0.367	0.433	0.133	0.593	0.407	0.273	0.727
FBgn0038842	D_erecta	0.394	0.445	0.429	0.545	1332	0.631	54.9	31.6	0.154	0.846	0.435	0.565	0	0.256	0.103	0.179	0.333	0.128	0.294	0.706	1	0.45	0.55	0.102	0.245	0.265	0.388	0.677	0.323	0.526	0.105	0.158	0.211	0.312	0.688	0.167	0.417	0.167	0.25	0.294	0.118	0.294	0.294	0.565	0.217	0.217	0.037	0.148	0.222	0.185	0.333	0.074	0.529	0.471	0.172	0.069	0.276	0.241	0.138	0.103	1	0.097	0.323	0.452	0.129	0.63	0.37	0.429	0.571
FBgn0038842	D_mauritiana	0.387	0.434	0.419	0.547	1338	0.636	53.5	31.6	0.231	0.769	0.542	0.458	0.054	0.189	0.108	0.243	0.297	0.108	0.421	0.579	1	0.429	0.571	0.167	0.357	0.19	0.286	0.767	0.233	0.391	0.261	0.13	0.217	0.412	0.588	0.083	0.417	0.25	0.25	0.182	0.136	0.318	0.364	0.6	0.2	0.2	0.067	0.067	0.333	0.033	0.467	0.033	0.556	0.444	0.111	0.148	0.222	0.222	0.148	0.148	1	0.033	0.4	0.433	0.133	0.621	0.379	0.273	0.727
FBgn0038842	D_santomea	0.393	0.447	0.43	0.553	1317	0.63	55.7	31.6	0.231	0.769	0.44	0.56	0.105	0.184	0.184	0.184	0.237	0.105	0.438	0.562	1	0.4	0.6	0.104	0.229	0.25	0.417	0.893	0.107	0.429	0.19	0.143	0.238	0.375	0.625	0.043	0.391	0.304	0.261	0.227	0.091	0.227	0.455	0.632	0.105	0.263	0.069	0.103	0.31	0.172	0.276	0.069	0.438	0.562	0.214	0.036	0.214	0.214	0.143	0.179	1	0.059	0.324	0.471	0.147	0.68	0.32	0.455	0.545
FBgn0038842	D_sechellia	0.39	0.436	0.422	0.543	1338	0.624	53	31.6	0.231	0.769	0.542	0.458	0.054	0.189	0.108	0.243	0.297	0.108	0.45	0.55	1	0.381	0.619	0.19	0.31	0.19	0.31	0.759	0.241	0.391	0.261	0.087	0.261	0.471	0.529	0.125	0.458	0.167	0.25	0.227	0.091	0.273	0.409	0.619	0.19	0.19	0.067	0.067	0.333	0.033	0.467	0.033	0.588	0.412	0.111	0.148	0.259	0.185	0.185	0.111	1	0.034	0.379	0.448	0.138	0.586	0.414	0.273	0.727
FBgn0038842	D_simulans	0.384	0.433	0.418	0.551	1338	0.643	52.9	31.6	0.231	0.769	0.5	0.5	0.054	0.162	0.135	0.243	0.297	0.108	0.421	0.579	1	0.381	0.619	0.14	0.326	0.186	0.349	0.8	0.2	0.391	0.261	0.13	0.217	0.412	0.588	0.083	0.5	0.167	0.25	0.182	0.136	0.273	0.409	0.632	0.105	0.263	0.067	0.067	0.333	0.067	0.433	0.033	0.556	0.444	0.111	0.148	0.222	0.222	0.185	0.111	1	0.033	0.4	0.433	0.133	0.621	0.379	0.273	0.727
FBgn0038842	D_yakuba	0.389	0.439	0.424	0.55	1317	0.628	55.6	31.6	0.231	0.769	0.52	0.48	0.103	0.179	0.179	0.179	0.256	0.103	0.438	0.562	1	0.4	0.6	0.106	0.234	0.255	0.404	0.821	0.179	0.409	0.182	0.136	0.273	0.353	0.647	0.048	0.429	0.286	0.238	0.273	0.091	0.227	0.409	0.706	0.059	0.235	0.077	0.115	0.308	0.154	0.308	0.038	0.471	0.529	0.207	0.069	0.172	0.207	0.172	0.172	1	0.061	0.303	0.485	0.152	0.741	0.259	0.364	0.636
FBgn0002921	D_melanogaster	0.401	0.375	0.397	0.548	3126	0.701	41.9	31.7	0.294	0.706	0.609	0.391	0.158	0.228	0.123	0.351	0.088	0.053	0.179	0.821	1	0.702	0.298	0.045	0.159	0.227	0.568	0.77	0.23	0.623	0.066	0.164	0.148	0.245	0.755	0	0.7	0.089	0.211	0.352	0.014	0.127	0.507	0.63	0.062	0.309	0.034	0.191	0.202	0.09	0.449	0.034	0.412	0.588	0.06	0.52	0	0.32	0.06	0.04	1	0.054	0.378	0.432	0.135	0.75	0.25	0.321	0.679
FBgn0002921	D_elegans	0.403	0.385	0.401	0.558	3126	0.731	41.2	31.7	0.333	0.667	0.446	0.554	0.153	0.22	0.068	0.424	0.085	0.051	0.25	0.75	1	0.733	0.267	0.045	0.273	0.205	0.477	0.8	0.2	0.617	0.083	0.15	0.15	0.204	0.796	0.011	0.689	0.1	0.2	0.239	0.014	0.169	0.577	0.663	0.024	0.313	0.034	0.18	0.225	0.056	0.461	0.045	0.294	0.706	0.039	0.549	0.02	0.275	0.059	0.059	1	0.083	0.361	0.444	0.111	0.746	0.254	0.296	0.704
FBgn0002921	D_erecta	0.403	0.383	0.4	0.548	3126	0.701	42	31.7	0.294	0.706	0.562	0.438	0.155	0.241	0.103	0.362	0.086	0.052	0.179	0.821	1	0.702	0.298	0.068	0.182	0.182	0.568	0.803	0.197	0.59	0.082	0.164	0.164	0.208	0.792	0.011	0.656	0.089	0.244	0.394	0.014	0.141	0.451	0.617	0.037	0.346	0.022	0.202	0.202	0.067	0.461	0.045	0.353	0.647	0.06	0.52	0	0.32	0.06	0.04	1	0.068	0.397	0.384	0.151	0.75	0.25	0.286	0.714
FBgn0002921	D_mauritiana	0.408	0.382	0.404	0.548	3126	0.702	41.9	31.7	0.353	0.647	0.594	0.406	0.155	0.224	0.103	0.379	0.086	0.052	0.179	0.821	1	0.702	0.298	0.045	0.182	0.205	0.568	0.77	0.23	0.6	0.083	0.167	0.15	0.226	0.774	0	0.678	0.089	0.233	0.366	0.014	0.127	0.493	0.646	0.037	0.317	0.034	0.18	0.213	0.079	0.449	0.045	0.412	0.588	0.06	0.52	0	0.32	0.06	0.04	1	0.027	0.397	0.425	0.151	0.735	0.265	0.286	0.714
FBgn0002921	D_rhopaloa	0.401	0.378	0.398	0.55	3126	0.707	41.6	31.7	0.278	0.722	0.562	0.438	0.138	0.241	0.086	0.397	0.086	0.052	0.214	0.786	1	0.733	0.267	0.159	0.182	0.159	0.5	0.767	0.233	0.6	0.083	0.15	0.167	0.226	0.774	0.022	0.692	0.077	0.209	0.324	0.014	0.141	0.521	0.627	0.024	0.349	0.034	0.191	0.202	0.045	0.483	0.045	0.294	0.706	0.04	0.5	0	0.36	0.04	0.06	1	0.111	0.375	0.431	0.083	0.779	0.221	0.357	0.643
FBgn0002921	D_santomea	0.403	0.39	0.401	0.544	3126	0.689	42.7	31.7	0.294	0.706	0.578	0.422	0.172	0.259	0.069	0.362	0.086	0.052	0.214	0.786	1	0.681	0.319	0.068	0.205	0.182	0.545	0.754	0.246	0.6	0.083	0.133	0.183	0.283	0.717	0	0.667	0.089	0.244	0.38	0.014	0.155	0.451	0.634	0.037	0.329	0.034	0.18	0.225	0.056	0.472	0.034	0.412	0.588	0.06	0.5	0	0.34	0.06	0.04	1	0.068	0.384	0.397	0.151	0.75	0.25	0.393	0.607
FBgn0002921	D_sechellia	0.406	0.379	0.402	0.548	3126	0.7	42	31.7	0.294	0.706	0.594	0.406	0.175	0.228	0.088	0.368	0.088	0.053	0.179	0.821	1	0.681	0.319	0.045	0.205	0.205	0.545	0.77	0.23	0.623	0.066	0.164	0.148	0.226	0.774	0	0.667	0.089	0.244	0.366	0.014	0.127	0.493	0.646	0.037	0.317	0.034	0.18	0.202	0.09	0.449	0.045	0.412	0.588	0.06	0.5	0	0.34	0.06	0.04	1	0.055	0.397	0.425	0.123	0.735	0.265	0.286	0.714
FBgn0002921	D_simulans	0.408	0.382	0.405	0.548	3126	0.701	41.9	31.7	0.353	0.647	0.594	0.406	0.158	0.228	0.105	0.368	0.088	0.053	0.179	0.821	1	0.702	0.298	0.045	0.182	0.227	0.545	0.754	0.246	0.623	0.066	0.164	0.148	0.226	0.774	0	0.678	0.089	0.233	0.366	0.014	0.127	0.493	0.646	0.037	0.317	0.034	0.18	0.213	0.079	0.449	0.045	0.412	0.588	0.06	0.54	0	0.3	0.06	0.04	1	0.055	0.384	0.425	0.137	0.735	0.265	0.286	0.714
FBgn0002921	D_subpulchrella	0.415	0.373	0.412	0.558	3126	0.73	40.3	31.7	0.333	0.667	0.531	0.469	0.105	0.246	0.07	0.439	0.088	0.053	0.214	0.786	1	0.733	0.267	0.068	0.227	0.136	0.568	0.787	0.213	0.623	0.082	0.148	0.148	0.132	0.868	0.011	0.714	0.077	0.198	0.324	0.014	0.141	0.521	0.622	0.024	0.354	0.022	0.191	0.236	0.022	0.506	0.022	0.353	0.647	0.08	0.44	0	0.38	0.04	0.06	1	0.096	0.384	0.438	0.082	0.794	0.206	0.286	0.714
FBgn0002921	D_suzukii	0.415	0.369	0.412	0.559	3126	0.732	40.2	31.7	0.333	0.667	0.531	0.469	0.125	0.232	0.071	0.429	0.089	0.054	0.214	0.786	1	0.756	0.244	0.068	0.227	0.136	0.568	0.803	0.197	0.623	0.082	0.148	0.148	0.132	0.868	0.011	0.714	0.077	0.198	0.31	0.014	0.155	0.521	0.598	0.024	0.378	0.022	0.18	0.236	0.034	0.506	0.022	0.353	0.647	0.08	0.48	0	0.34	0.04	0.06	1	0.082	0.397	0.438	0.082	0.809	0.191	0.286	0.714
FBgn0002921	D_takahashii	0.414	0.386	0.411	0.567	3126	0.755	38.7	31.8	0.353	0.647	0.453	0.547	0.138	0.276	0.069	0.379	0.086	0.052	0.071	0.929	1	0.717	0.283	0.068	0.227	0.182	0.523	0.836	0.164	0.633	0.083	0.15	0.133	0.208	0.792	0	0.736	0.088	0.176	0.282	0.014	0.141	0.563	0.683	0.024	0.293	0.022	0.157	0.202	0.011	0.584	0.022	0.294	0.706	0.04	0.54	0.02	0.3	0.04	0.06	1	0.068	0.384	0.425	0.123	0.838	0.162	0.286	0.714
FBgn0002921	D_yakuba	0.404	0.389	0.402	0.545	3126	0.69	42.7	31.7	0.294	0.706	0.578	0.422	0.155	0.259	0.086	0.362	0.086	0.052	0.214	0.786	1	0.681	0.319	0.068	0.205	0.182	0.545	0.77	0.23	0.6	0.083	0.15	0.167	0.302	0.698	0	0.656	0.089	0.256	0.38	0.014	0.155	0.451	0.646	0.037	0.317	0.034	0.169	0.225	0.067	0.472	0.034	0.412	0.588	0.06	0.5	0	0.34	0.06	0.04	1	0.068	0.384	0.397	0.151	0.75	0.25	0.357	0.643
FBgn0263400	D_melanogaster	0.227	0.409	0.406	0.394	804	0.333	51.3	31.3	0.444	0.556	0.714	0.286	0.333	0.167	0.167	0.111	0.056	0.167	0.857	0.143	1	0.071	0.929	0.467	0.2	0.133	0.2	0.238	0.762	0.294	0	0.294	0.412	0.778	0.222	0.2	0.2	0.333	0.267	0	0.167	0.667	0.167	0.2	0.35	0.45	0.118	0.176	0.294	0.176	0	0.235	0.545	0.455	0.182	0	0	0.091	0.182	0.545	1	0.261	0.174	0.304	0.261	0.158	0.842	0.778	0.222
FBgn0263400	D_erecta	0.182	0.405	0.401	0.399	804	0.348	51.8	31.3	0.444	0.556	0.533	0.467	0.385	0.231	0.154	0.077	0.077	0.077	0.833	0.167	1	0.188	0.812	0.375	0.125	0.188	0.312	0.2	0.8	0.235	0.176	0.176	0.412	0.667	0.333	0.188	0.062	0.188	0.562	0.125	0.125	0.5	0.25	0.217	0.348	0.435	0.056	0.222	0.333	0.167	0.056	0.167	0.643	0.357	0.182	0	0	0.091	0.182	0.545	1	0.167	0.056	0.556	0.222	0.167	0.833	0.667	0.333
FBgn0263400	D_mauritiana	0.227	0.414	0.411	0.407	804	0.346	52.4	31.3	0.333	0.667	0.867	0.133	0.176	0.176	0.118	0.235	0.059	0.235	0.714	0.286	1	0.167	0.833	0.4	0.2	0.2	0.2	0.353	0.647	0.167	0.167	0.222	0.444	0.727	0.273	0.2	0.267	0.2	0.333	0	0	0.667	0.333	0.222	0.389	0.389	0.118	0.176	0.235	0.176	0.059	0.235	0.5	0.5	0.167	0	0	0.083	0.167	0.583	1	0.2	0.2	0.28	0.32	0.2	0.8	0.875	0.125
FBgn0263400	D_sechellia	0.242	0.415	0.412	0.402	804	0.346	52	31.3	0.444	0.556	0.867	0.133	0.167	0.222	0.167	0.167	0.056	0.222	0.714	0.286	1	0.167	0.833	0.462	0.077	0.154	0.308	0.421	0.579	0.125	0.188	0.188	0.5	0.636	0.364	0.188	0.312	0.188	0.312	0	0	0.667	0.333	0.222	0.389	0.389	0.118	0.176	0.235	0.176	0.059	0.235	0.5	0.5	0.167	0	0	0.083	0.167	0.583	1	0.2	0.2	0.28	0.32	0.158	0.842	0.778	0.222
FBgn0263400	D_simulans	0.258	0.416	0.413	0.407	804	0.343	52.2	31.3	0.333	0.667	0.867	0.133	0.211	0.158	0.158	0.211	0.053	0.211	0.714	0.286	1	0.154	0.846	0.429	0.214	0.143	0.214	0.312	0.688	0.125	0.125	0.25	0.5	0.636	0.364	0.235	0.235	0.176	0.353	0.167	0	0.667	0.167	0.222	0.389	0.389	0.118	0.176	0.294	0.176	0.059	0.176	0.5	0.5	0.167	0	0	0.083	0.167	0.583	1	0.167	0.208	0.292	0.333	0.2	0.8	0.875	0.125
FBgn0013995	D_melanogaster	0.436	0.369	0.424	0.572	2922	0.739	42.6	31.7	0.083	0.917	0.411	0.589	0.016	0.194	0.048	0.274	0.371	0.097	0.125	0.875	1	0.607	0.393	0.062	0.375	0.188	0.375	0.683	0.317	0.5	0.18	0.2	0.12	0.288	0.712	0.095	0.619	0.238	0.048	0.113	0.032	0.226	0.629	0.652	0.136	0.212	0	0.086	0.222	0.086	0.494	0.111	0.368	0.632	0.14	0.5	0.24	0.06	0.04	0.02	1	0.096	0.33	0.447	0.128	0.702	0.298	0.226	0.774
FBgn0013995	D_elegans	0.456	0.372	0.441	0.598	2919	0.829	35.7	31.8	0	1	0.345	0.655	0.034	0.102	0.051	0.373	0.356	0.085	0.042	0.958	1	0.655	0.345	0.032	0.355	0.129	0.484	0.791	0.209	0.529	0.078	0.255	0.137	0.22	0.78	0.059	0.671	0.235	0.035	0.016	0.081	0.129	0.774	0.757	0.1	0.143	0	0.063	0.354	0.025	0.506	0.051	0.056	0.944	0.104	0.583	0.229	0.042	0.042	0	1	0.043	0.359	0.543	0.054	0.787	0.212	0.188	0.812
FBgn0013995	D_erecta	0.439	0.376	0.428	0.572	2922	0.746	41.6	31.7	0.083	0.917	0.368	0.632	0.048	0.161	0.016	0.306	0.403	0.065	0	1	1	0.533	0.467	0.067	0.333	0.2	0.4	0.75	0.25	0.542	0.167	0.188	0.104	0.327	0.673	0.108	0.627	0.205	0.06	0.127	0.095	0.19	0.587	0.643	0.129	0.229	0.024	0.083	0.274	0.071	0.452	0.095	0.3	0.7	0.094	0.528	0.245	0.038	0.038	0.057	1	0.118	0.269	0.462	0.151	0.704	0.296	0.156	0.844
FBgn0013995	D_mauritiana	0.442	0.371	0.429	0.576	2922	0.755	41.1	31.8	0	1	0.375	0.625	0.016	0.18	0.049	0.295	0.361	0.098	0.083	0.917	1	0.607	0.393	0.094	0.406	0.125	0.375	0.683	0.317	0.549	0.157	0.176	0.118	0.305	0.695	0.103	0.609	0.23	0.057	0.133	0.017	0.217	0.633	0.672	0.119	0.209	0.012	0.099	0.247	0.074	0.481	0.086	0.333	0.667	0.1	0.52	0.26	0.06	0.04	0.02	1	0.075	0.344	0.462	0.118	0.714	0.286	0.161	0.839
FBgn0013995	D_rhopaloa	0.448	0.366	0.433	0.591	2919	0.807	36.8	31.8	0.083	0.917	0.382	0.618	0.048	0.161	0.016	0.29	0.419	0.065	0.045	0.955	1	0.552	0.448	0.031	0.406	0.156	0.406	0.756	0.244	0.438	0.083	0.333	0.146	0.271	0.729	0.094	0.659	0.235	0.012	0.032	0.032	0.194	0.742	0.746	0.085	0.169	0	0.026	0.316	0.013	0.592	0.053	0.053	0.947	0.083	0.521	0.292	0.062	0.021	0.021	1	0.042	0.305	0.558	0.095	0.793	0.207	0.219	0.781
FBgn0013995	D_santomea	0.44	0.375	0.428	0.574	2922	0.749	41.4	31.7	0	1	0.407	0.593	0.05	0.117	0.067	0.317	0.367	0.083	0.091	0.909	1	0.655	0.345	0.067	0.3	0.2	0.433	0.707	0.293	0.491	0.113	0.208	0.189	0.333	0.667	0.083	0.655	0.19	0.071	0.113	0.065	0.21	0.613	0.603	0.176	0.221	0	0.074	0.309	0.025	0.494	0.099	0.35	0.65	0.075	0.491	0.283	0.057	0.057	0.038	1	0.088	0.308	0.473	0.132	0.738	0.263	0.129	0.871
FBgn0013995	D_sechellia	0.44	0.373	0.428	0.575	2922	0.752	41	31.8	0	1	0.357	0.643	0.033	0.18	0.049	0.279	0.361	0.098	0.125	0.875	1	0.607	0.393	0.062	0.406	0.125	0.406	0.683	0.317	0.549	0.157	0.176	0.118	0.305	0.695	0.105	0.628	0.221	0.047	0.117	0.017	0.217	0.65	0.657	0.119	0.224	0.012	0.086	0.247	0.074	0.494	0.086	0.333	0.667	0.08	0.52	0.24	0.1	0.04	0.02	1	0.074	0.319	0.468	0.138	0.702	0.298	0.161	0.839
FBgn0013995	D_simulans	0.441	0.373	0.429	0.577	2922	0.757	40.7	31.8	0	1	0.364	0.636	0.016	0.18	0.049	0.295	0.361	0.098	0.083	0.917	1	0.607	0.393	0.062	0.406	0.125	0.406	0.659	0.341	0.529	0.157	0.176	0.137	0.305	0.695	0.103	0.632	0.23	0.034	0.117	0.017	0.217	0.65	0.672	0.119	0.209	0.012	0.086	0.259	0.074	0.494	0.074	0.389	0.611	0.1	0.52	0.26	0.06	0.04	0.02	1	0.075	0.344	0.462	0.118	0.706	0.294	0.161	0.839
FBgn0013995	D_subpulchrella	0.46	0.371	0.444	0.6	2922	0.841	35.6	31.8	0	1	0.389	0.611	0.033	0.197	0.033	0.295	0.393	0.049	0.08	0.92	1	0.71	0.29	0.031	0.375	0.156	0.438	0.81	0.19	0.625	0.021	0.25	0.104	0.169	0.831	0.096	0.687	0.181	0.036	0.05	0.083	0.15	0.717	0.764	0.069	0.167	0	0.025	0.325	0.025	0.575	0.05	0.1	0.9	0.04	0.48	0.32	0.04	0.12	0	1	0.011	0.37	0.576	0.043	0.805	0.195	0.219	0.781
FBgn0013995	D_suzukii	0.459	0.371	0.442	0.599	2922	0.836	36.1	31.8	0	1	0.389	0.611	0.033	0.213	0.016	0.295	0.393	0.049	0.083	0.917	1	0.677	0.323	0.032	0.355	0.194	0.419	0.805	0.195	0.625	0.042	0.229	0.104	0.169	0.831	0.095	0.679	0.179	0.048	0.017	0.083	0.183	0.717	0.764	0.069	0.167	0	0.025	0.342	0.038	0.557	0.038	0.095	0.905	0.039	0.471	0.294	0.059	0.137	0	1	0.033	0.37	0.554	0.043	0.831	0.169	0.219	0.781
FBgn0013995	D_takahashii	0.455	0.364	0.438	0.599	2922	0.84	35	31.8	0	1	0.333	0.667	0.016	0.234	0.016	0.312	0.344	0.078	0	1	1	0.645	0.355	0.031	0.438	0.094	0.438	0.786	0.214	0.592	0.061	0.265	0.082	0.186	0.814	0.073	0.634	0.268	0.024	0.051	0.051	0.169	0.729	0.71	0.13	0.159	0	0.038	0.244	0.013	0.679	0.026	0.1	0.9	0.04	0.58	0.2	0.06	0.1	0.02	1	0.032	0.409	0.516	0.043	0.802	0.198	0.182	0.818
FBgn0013995	D_yakuba	0.441	0.373	0.429	0.575	2922	0.751	41.3	31.8	0	1	0.397	0.603	0.033	0.117	0.067	0.333	0.367	0.083	0.091	0.909	1	0.655	0.345	0.067	0.333	0.2	0.4	0.707	0.293	0.5	0.111	0.185	0.204	0.339	0.661	0.095	0.655	0.202	0.048	0.113	0.081	0.21	0.597	0.632	0.162	0.206	0	0.074	0.309	0.025	0.494	0.099	0.35	0.65	0.075	0.491	0.283	0.057	0.038	0.057	1	0.099	0.319	0.462	0.121	0.728	0.272	0.129	0.871
FBgn0038845	D_melanogaster	0.35	0.506	0.5	0.581	1569	0.717	42.8	31.7	0.25	0.75	0.472	0.528	0.091	0.152	0.091	0.333	0.273	0.061	0.111	0.889	1	0.474	0.526	0.048	0.381	0.095	0.476	0.833	0.167	0.641	0.051	0.154	0.154	0.333	0.667	0.149	0.511	0.17	0.17	0.174	0	0.348	0.478	0.632	0.053	0.316	0	0.25	0.25	0.056	0.389	0.056	0.368	0.632	0.048	0.619	0.048	0.19	0.095	0	1	0.079	0.289	0.579	0.053	0.73	0.27	0.211	0.789
FBgn0038845	D_elegans	nan	0.525	0.522	0.624	1569	0.832	37.1	31.8	0.222	0.778	0.242	0.758	0	0.282	0	0.256	0.385	0.077	0.136	0.864	1	0.812	0.188	0.105	0.474	0	0.421	0.783	0.217	0.735	0.029	0.147	0.088	0.278	0.722	0.102	0.694	0.163	0.041	0.222	0.044	0.133	0.6	0.474	0	0.526	0	0.122	0.22	0.049	0.61	0	0.235	0.765	0	0.478	0.304	0.087	0.13	0	1	0	0.378	0.568	0.054	0.919	0.081	0.158	0.842
FBgn0038845	D_erecta	0.399	0.505	0.501	0.593	1569	0.751	41.3	31.8	0.375	0.625	0.441	0.559	0.057	0.171	0.057	0.371	0.343	0	0.118	0.882	1	0.647	0.353	0.095	0.429	0.048	0.429	0.88	0.12	0.605	0.053	0.158	0.184	0.263	0.737	0.087	0.543	0.196	0.174	0.174	0	0.37	0.457	0.762	0.048	0.19	0	0.171	0.286	0.029	0.429	0.086	0.25	0.75	0.136	0.545	0.136	0.091	0.091	0	1	0.056	0.222	0.667	0.056	0.718	0.282	0.158	0.842
FBgn0038845	D_mauritiana	0.342	0.511	0.506	0.588	1569	0.737	41.4	31.7	0.25	0.75	0.514	0.486	0.091	0.152	0.091	0.303	0.303	0.061	0.294	0.706	1	0.667	0.333	0	0.381	0.048	0.571	0.88	0.12	0.684	0.053	0.132	0.132	0.278	0.722	0.143	0.531	0.163	0.163	0.178	0	0.356	0.467	0.579	0.053	0.368	0	0.278	0.306	0.028	0.361	0.028	0.316	0.684	0.095	0.619	0.048	0.143	0.095	0	1	0.077	0.231	0.667	0.026	0.821	0.179	0.263	0.737
FBgn0038845	D_santomea	0.357	0.506	0.5	0.59	1569	0.743	40.2	31.7	0.375	0.625	0.5	0.5	0.086	0.171	0.114	0.286	0.286	0.057	0.176	0.824	1	0.778	0.222	0	0.429	0	0.571	0.889	0.111	0.73	0.027	0.108	0.135	0.353	0.647	0.149	0.511	0.17	0.17	0.217	0.022	0.326	0.435	0.65	0	0.35	0	0.179	0.256	0.051	0.436	0.077	0.25	0.75	0.05	0.65	0.1	0.15	0.05	0	1	0.026	0.237	0.658	0.079	0.756	0.244	0.2	0.8
FBgn0038845	D_sechellia	0.352	0.509	0.504	0.59	1569	0.737	40.1	31.7	0.25	0.75	0.528	0.472	0.121	0.152	0.091	0.273	0.303	0.061	0.176	0.824	1	0.667	0.333	0	0.333	0.048	0.619	0.88	0.12	0.605	0.053	0.158	0.184	0.222	0.778	0.154	0.5	0.173	0.173	0.182	0	0.386	0.432	0.667	0	0.333	0	0.243	0.243	0.054	0.405	0.054	0.316	0.684	0.05	0.7	0.05	0.1	0.1	0	1	0.077	0.256	0.641	0.026	0.838	0.162	0.211	0.789
FBgn0038845	D_simulans	0.33	0.512	0.507	0.591	1569	0.741	41.4	31.7	0.25	0.75	0.486	0.514	0.121	0.152	0.061	0.303	0.303	0.061	0.235	0.765	1	0.667	0.333	0	0.381	0.095	0.524	0.917	0.083	0.658	0.026	0.158	0.158	0.278	0.722	0.143	0.49	0.184	0.184	0.178	0	0.356	0.467	0.684	0	0.316	0	0.25	0.278	0.028	0.417	0.028	0.4	0.6	0.091	0.591	0.045	0.136	0.136	0	1	0.077	0.231	0.667	0.026	0.821	0.179	0.222	0.778
FBgn0038845	D_subpulchrella	nan	0.53	0.528	0.615	1569	0.793	37	31.8	0.25	0.75	0.333	0.667	0	0.194	0.056	0.306	0.389	0.056	0.045	0.955	1	0.579	0.421	0.048	0.333	0.095	0.524	0.762	0.238	0.692	0.026	0.179	0.103	0.25	0.75	0.104	0.646	0.188	0.062	0.289	0.067	0.289	0.356	0.632	0.053	0.316	0	0.095	0.119	0.024	0.738	0.024	0.133	0.867	0.042	0.583	0.083	0.125	0.167	0	1	0	0.257	0.714	0.029	0.868	0.132	0.278	0.722
FBgn0038845	D_suzukii	nan	0.528	0.525	0.611	1569	0.798	38.4	31.8	0.375	0.625	0.343	0.657	0.056	0.194	0.028	0.278	0.389	0.056	0.13	0.87	1	0.667	0.333	0	0.35	0.05	0.6	0.818	0.182	0.775	0.025	0.15	0.05	0.2	0.8	0.085	0.617	0.255	0.043	0.289	0.067	0.267	0.378	0.55	0.1	0.35	0.023	0.182	0.136	0.023	0.591	0.045	0.125	0.875	0.042	0.583	0.042	0.083	0.208	0.042	1	0.028	0.306	0.639	0.028	0.889	0.111	0.316	0.684
FBgn0038845	D_yakuba	0.369	0.507	0.502	0.588	1569	0.735	40.9	31.7	0.375	0.625	0.5	0.5	0.083	0.167	0.111	0.278	0.306	0.056	0.176	0.824	1	0.789	0.211	0	0.381	0.048	0.571	0.885	0.115	0.703	0.027	0.108	0.162	0.412	0.588	0.13	0.5	0.196	0.174	0.213	0.021	0.34	0.426	0.65	0	0.35	0	0.158	0.263	0.026	0.474	0.079	0.294	0.706	0.053	0.632	0.105	0.158	0.053	0	1	0.103	0.231	0.615	0.051	0.775	0.225	0.2	0.8
FBgn0038846	D_melanogaster	0.438	0.39	0.391	0.577	402	0.677	48.7	31.7	0.333	0.667	0.6	0.4	0	0	0	0.556	0.222	0.222	0.182	0.818	1	0.75	0.25	0	0	0.429	0.571	1	0	0.214	0.214	0.429	0.143	0	1	0.154	0.308	0.231	0.308	0	0.286	0.429	0.286	0.2	0	0.8	0.045	0.045	0.273	0.045	0.545	0.045	0.5	0.5	0	0.167	0.5	0	0	0.333	1	0.2	0.4	0.2	0.2	1	0	0.75	0.25
FBgn0038846	D_elegans	0.425	0.442	0.441	0.587	366	0.709	55.4	31.7	0.333	0.667	1	0	0	0.3	0	0.3	0.2	0.2	0.286	0.714	1	0.4	0.6	0.2	0	0.2	0.6	0.5	0.5	0.333	0.167	0.333	0.167	0.5	0.5	0.214	0.5	0.143	0.143	0.143	0.143	0.286	0.429	0.2	0	0.8	0	0.174	0.174	0	0.652	0	0.5	0.5	0	0.25	0.5	0	0	0.25	1	0	0.5	0.5	0	1	0	0.667	0.333
FBgn0038846	D_erecta	0.452	0.412	0.413	0.562	390	0.659	49.6	31.7	0.333	0.667	0.75	0.25	0	0.091	0.091	0.455	0.182	0.182	0.333	0.667	1	0.6	0.4	0	0	0.4	0.6	1	0	0.214	0.214	0.429	0.143	0	1	0.154	0.308	0.231	0.308	0.125	0.25	0.375	0.25	0.2	0	0.8	0.05	0.05	0.15	0.05	0.65	0.05	0.5	0.5	0	0.25	0.5	0	0	0.25	1	0	0.5	0.333	0.167	1	0	0.75	0.25
FBgn0038846	D_mauritiana	0.466	0.412	0.413	0.569	390	0.65	46	31.7	0.333	0.667	1	0	0	0	0	0.556	0.222	0.222	0.4	0.6	1	0.75	0.25	0	0	0.429	0.571	1	0	0.154	0.231	0.462	0.154	0.25	0.75	0.154	0.385	0.231	0.231	0	0.222	0.444	0.333	0.2	0	0.8	0.048	0.048	0.19	0.048	0.619	0.048	0.5	0.5	0	0	0.75	0	0	0.25	1	0	0.25	0.5	0.25	0.8	0.2	0.75	0.25
FBgn0038846	D_rhopaloa	0.438	0.421	0.422	0.561	387	0.669	52.1	31.7	0.333	0.667	0.6	0.4	0	0.2	0	0.4	0.3	0.1	0.3	0.7	1	0.4	0.6	0.143	0	0.571	0.286	1	0	0.385	0.154	0.231	0.231	0.25	0.75	0.167	0.417	0.333	0.083	0	0.143	0.286	0.571	0.333	0	0.667	0.05	0.2	0.1	0.05	0.55	0.05	0.5	0.5	0	0.4	0.2	0	0	0.4	1	0	0.4	0.4	0.2	1	0	0.75	0.25
FBgn0038846	D_santomea	0.452	0.409	0.41	0.559	390	0.648	57.3	31.6	0.333	0.667	0.5	0.5	0	0.167	0.083	0.417	0.083	0.25	0.444	0.556	1	0.5	0.5	0	0.167	0.167	0.667	0.75	0.25	0.25	0.25	0.333	0.167	0	1	0.167	0.25	0.25	0.333	0.25	0.125	0.25	0.375	0.2	0	0.8	0	0.053	0.158	0.105	0.632	0.053	0.5	0.5	0.25	0.25	0.25	0	0	0.25	1	0	0.5	0.333	0.167	1	0	0.667	0.333
FBgn0038846	D_sechellia	0.438	0.407	0.408	0.576	387	0.672	44.3	31.7	0.333	0.667	0.75	0.25	0	0	0	0.556	0.222	0.222	0.4	0.6	1	0.75	0.25	0	0	0.429	0.571	1	0	0.286	0.214	0.429	0.071	0	1	0.167	0.333	0.25	0.25	0	0.222	0.444	0.333	0.2	0	0.8	0.05	0.05	0.2	0.05	0.65	0	0.5	0.5	0	0	0.75	0	0	0.25	1	0	0.2	0.4	0.4	1	0	0.75	0.25
FBgn0038846	D_simulans	0.466	0.41	0.411	0.574	390	0.659	46.1	31.7	0.333	0.667	0.75	0.25	0	0	0	0.556	0.222	0.222	0.4	0.6	1	0.75	0.25	0	0	0.5	0.5	1	0	0.154	0.231	0.462	0.154	0	1	0.154	0.385	0.231	0.231	0	0.222	0.444	0.333	0.2	0	0.8	0.048	0.048	0.19	0.048	0.619	0.048	0.5	0.5	0	0.2	0.6	0	0	0.2	1	0	0.2	0.4	0.4	1	0	0.75	0.25
FBgn0038846	D_subpulchrella	0.452	0.442	0.442	0.573	384	0.694	51	31.7	0	1	0.25	0.75	0	0.1	0	0.5	0.2	0.2	0.25	0.75	1	0.4	0.6	0.143	0.143	0.286	0.429	0.667	0.333	0.308	0.231	0.308	0.154	0	1	0.167	0.417	0.25	0.167	0.125	0.25	0.375	0.25	0.2	0	0.8	0	0.222	0	0	0.722	0.056	0.5	0.5	0.25	0	0.5	0	0	0.25	1	0	0.5	0.333	0.167	1	0	0.667	0.333
FBgn0038846	D_suzukii	0.452	0.441	0.441	0.575	381	0.697	50.6	31.7	0	1	0.75	0.25	0	0.1	0	0.5	0.2	0.2	0.25	0.75	1	0.6	0.4	0.143	0.143	0.286	0.429	0.667	0.333	0.308	0.231	0.308	0.154	0	1	0.167	0.417	0.25	0.167	0	0.25	0.375	0.375	0.2	0	0.8	0	0.222	0	0	0.722	0.056	0.5	0.5	0.2	0.2	0.4	0	0	0.2	1	0	0.6	0.2	0.2	1	0	0.667	0.333
FBgn0038846	D_takahashii	0.479	0.444	0.445	0.558	387	0.636	51	31.6	0.333	0.667	1	0	0	0.167	0	0.417	0.167	0.25	0.333	0.667	1	0.5	0.5	0	0.143	0.429	0.429	0.667	0.333	0.1	0.3	0.5	0.1	0	1	0.154	0.462	0.154	0.231	0.125	0.25	0.375	0.25	0.2	0	0.8	0.105	0.105	0.053	0.053	0.684	0	0.5	0.5	0	0.2	0.6	0	0	0.2	1	0	0.333	0.333	0.333	0.8	0.2	0.75	0.25
FBgn0038846	D_yakuba	0.438	0.407	0.408	0.549	390	0.623	58.3	31.6	0.333	0.667	0.5	0.5	0	0.182	0.091	0.455	0.091	0.182	0.556	0.444	1	0.5	0.5	0.167	0	0.167	0.667	0.75	0.25	0.25	0.25	0.25	0.25	0.25	0.75	0.167	0.25	0.25	0.333	0.286	0.143	0.143	0.429	0.2	0	0.8	0	0.053	0.158	0.105	0.632	0.053	0.5	0.5	0	0.2	0.4	0	0	0.4	1	0	0.5	0.333	0.167	0.833	0.167	0.667	0.333
FBgn0026056	D_melanogaster	0.382	0.39	0.389	0.544	1878	0.706	50.1	31.7	0.25	0.75	0.341	0.659	0.093	0.167	0.056	0.259	0.259	0.167	0.118	0.882	1	0.7	0.3	0.125	0.281	0.219	0.375	0.819	0.181	0.467	0.1	0.2	0.233	0.588	0.412	0.103	0.385	0.231	0.282	0	0.308	0.231	0.462	0.409	0.136	0.455	0.015	0.162	0.191	0.044	0.471	0.118	0.118	0.882	0.143	0.343	0.343	0.086	0.057	0.029	1	0.192	0.269	0.385	0.154	0.671	0.329	0.545	0.455
FBgn0026056	D_elegans	0.457	0.428	0.432	0.573	1803	0.779	44.4	31.8	0	1	0.353	0.647	0.06	0.2	0	0.24	0.38	0.12	0.258	0.742	1	0.833	0.167	0.088	0.382	0.147	0.382	0.906	0.094	0.385	0.038	0.385	0.192	0.235	0.765	0.136	0.545	0.159	0.159	0.231	0.077	0.231	0.462	0.417	0.167	0.417	0	0.188	0.246	0.058	0.478	0.029	0.062	0.938	0.129	0.387	0.226	0.226	0.032	0	1	0.138	0.414	0.448	0	0.765	0.235	0.273	0.727
FBgn0026056	D_erecta	0.406	0.414	0.413	0.529	1878	0.678	52.3	31.7	0.25	0.75	0.372	0.628	0.096	0.115	0.115	0.25	0.25	0.173	0.212	0.788	1	0.8	0.2	0.133	0.367	0.1	0.4	0.792	0.208	0.387	0.129	0.258	0.226	0.529	0.471	0.162	0.432	0.27	0.135	0.071	0.214	0.286	0.429	0.458	0.167	0.375	0.059	0.191	0.147	0.103	0.426	0.074	0.2	0.8	0.189	0.378	0.162	0.135	0.135	0	1	0.148	0.296	0.444	0.111	0.521	0.479	0.385	0.615
FBgn0026056	D_mauritiana	0.397	0.409	0.407	0.546	1878	0.712	48.8	31.7	0.25	0.75	0.413	0.587	0.073	0.127	0.073	0.309	0.255	0.164	0.147	0.853	1	0.75	0.25	0.062	0.344	0.188	0.406	0.833	0.167	0.429	0.107	0.214	0.25	0.471	0.529	0.122	0.463	0.195	0.22	0	0.25	0.25	0.5	0.455	0.136	0.409	0.015	0.176	0.176	0.059	0.5	0.074	0.118	0.882	0.171	0.343	0.314	0.086	0.057	0.029	1	0.192	0.308	0.423	0.077	0.618	0.382	0.545	0.455
FBgn0026056	D_rhopaloa	0.427	0.402	0.406	0.557	1800	0.743	46.7	31.7	0	1	0.405	0.595	0.036	0.161	0	0.357	0.304	0.143	0.235	0.765	1	0.75	0.25	0.034	0.345	0.138	0.483	0.909	0.091	0.478	0.174	0.174	0.174	0.438	0.562	0.125	0.5	0.225	0.15	0.154	0.154	0.231	0.462	0.333	0.25	0.417	0.029	0.159	0.232	0.058	0.493	0.029	0.188	0.812	0.219	0.438	0.25	0.062	0.031	0	1	0.148	0.333	0.37	0.148	0.677	0.323	0.462	0.538
FBgn0026056	D_santomea	0.38	0.404	0.401	0.536	1878	0.681	52	31.7	0.3	0.7	0.419	0.581	0.056	0.167	0.093	0.278	0.259	0.148	0.118	0.882	1	0.75	0.25	0.194	0.355	0.129	0.323	0.812	0.188	0.429	0.107	0.25	0.214	0.588	0.412	0.195	0.341	0.146	0.317	0	0.286	0.214	0.5	0.455	0.136	0.409	0.015	0.221	0.162	0.103	0.382	0.118	0.176	0.824	0.158	0.342	0.211	0.105	0.158	0.026	1	0.269	0.269	0.423	0.038	0.58	0.42	0.364	0.636
FBgn0026056	D_sechellia	0.396	0.408	0.406	0.546	1878	0.711	49.1	31.7	0.25	0.75	0.378	0.622	0.074	0.13	0.074	0.296	0.241	0.185	0.147	0.853	1	0.75	0.25	0.094	0.344	0.188	0.375	0.833	0.167	0.433	0.1	0.233	0.233	0.471	0.529	0.1	0.475	0.225	0.2	0	0.25	0.25	0.5	0.455	0.136	0.409	0.015	0.162	0.176	0.059	0.485	0.103	0.118	0.882	0.171	0.343	0.314	0.086	0.057	0.029	1	0.192	0.308	0.423	0.077	0.609	0.391	0.545	0.455
FBgn0026056	D_simulans	0.401	0.405	0.405	0.547	1878	0.716	48.9	31.7	0.25	0.75	0.356	0.644	0.073	0.127	0.073	0.309	0.255	0.164	0.147	0.853	1	0.7	0.3	0.062	0.344	0.188	0.406	0.833	0.167	0.448	0.103	0.207	0.241	0.471	0.529	0.1	0.475	0.2	0.225	0	0.25	0.25	0.5	0.455	0.136	0.409	0.015	0.176	0.176	0.059	0.485	0.088	0.118	0.882	0.2	0.343	0.286	0.086	0.057	0.029	1	0.192	0.308	0.423	0.077	0.638	0.362	0.545	0.455
FBgn0026056	D_subpulchrella	0.437	0.421	0.424	0.577	1851	0.807	41.5	31.8	0.125	0.875	0.283	0.717	0	0.151	0.038	0.396	0.321	0.094	0.156	0.844	1	0.75	0.25	0.03	0.424	0.182	0.364	0.896	0.104	0.4	0.133	0.267	0.2	0.312	0.688	0.103	0.538	0.231	0.128	0	0.231	0.154	0.615	0.417	0.125	0.458	0	0.221	0.206	0.059	0.441	0.074	0.067	0.933	0.057	0.543	0.229	0.086	0.057	0.029	1	0.04	0.32	0.6	0.04	0.848	0.152	0.25	0.75
FBgn0026056	D_suzukii	0.436	0.42	0.422	0.569	1851	0.789	42.4	31.8	0.125	0.875	0.261	0.739	0	0.13	0.056	0.407	0.315	0.093	0.188	0.812	1	0.75	0.25	0.029	0.412	0.235	0.324	0.855	0.145	0.414	0.103	0.276	0.207	0.312	0.688	0.108	0.541	0.216	0.135	0	0.154	0.231	0.615	0.417	0.167	0.417	0	0.235	0.206	0.059	0.426	0.074	0.067	0.933	0.029	0.559	0.235	0.118	0.029	0.029	1	0.04	0.36	0.52	0.08	0.788	0.212	0.25	0.75
FBgn0026056	D_takahashii	0.443	0.412	0.417	0.583	1851	0.813	42.6	31.8	0	1	0.3	0.7	0	0.204	0.056	0.278	0.352	0.111	0.152	0.848	1	0.688	0.312	0.088	0.353	0.176	0.382	0.94	0.06	0.448	0.069	0.276	0.207	0.312	0.688	0.128	0.564	0.231	0.077	0	0.333	0.133	0.533	0.478	0.261	0.261	0.014	0.203	0.217	0.029	0.507	0.029	0.062	0.938	0.176	0.5	0.176	0.059	0.088	0	1	0.036	0.393	0.464	0.107	0.829	0.171	0.333	0.667
FBgn0026056	D_yakuba	0.38	0.404	0.401	0.534	1878	0.68	51.9	31.7	0.3	0.7	0.419	0.581	0.057	0.17	0.094	0.264	0.264	0.151	0.118	0.882	1	0.75	0.25	0.194	0.387	0.097	0.323	0.814	0.186	0.429	0.179	0.179	0.214	0.647	0.353	0.19	0.357	0.143	0.31	0	0.231	0.231	0.538	0.455	0.136	0.409	0.014	0.246	0.174	0.072	0.348	0.145	0.176	0.824	0.162	0.324	0.216	0.135	0.135	0.027	1	0.24	0.28	0.44	0.04	0.6	0.4	0.364	0.636
FBgn0013812	D_melanogaster	0.386	0.406	0.395	0.524	13491	0.679	49.4	31.7	0.247	0.753	0.472	0.528	0.064	0.273	0.092	0.257	0.185	0.129	0.255	0.745	1	0.579	0.421	0.109	0.381	0.223	0.287	0.767	0.233	0.376	0.169	0.347	0.107	0.333	0.667	0.136	0.492	0.22	0.153	0.261	0.092	0.207	0.44	0.503	0.187	0.31	0.039	0.169	0.192	0.091	0.4	0.109	0.329	0.671	0.128	0.384	0.152	0.185	0.104	0.047	1	0.095	0.258	0.516	0.131	0.717	0.283	0.311	0.689
FBgn0013812	D_mauritiana	0.394	0.407	0.4	0.529	13491	0.695	47.9	31.7	0.233	0.767	0.472	0.528	0.056	0.285	0.072	0.269	0.193	0.124	0.258	0.742	1	0.592	0.408	0.104	0.406	0.228	0.262	0.784	0.216	0.379	0.16	0.346	0.115	0.319	0.681	0.122	0.502	0.227	0.149	0.23	0.104	0.213	0.454	0.513	0.187	0.3	0.033	0.164	0.195	0.082	0.427	0.099	0.276	0.724	0.099	0.42	0.151	0.193	0.085	0.052	1	0.099	0.272	0.509	0.12	0.737	0.263	0.252	0.748
FBgn0013812	D_sechellia	0.4	0.406	0.403	0.53	13491	0.697	47.7	31.7	0.233	0.767	0.468	0.532	0.06	0.281	0.072	0.269	0.193	0.124	0.239	0.761	1	0.606	0.394	0.094	0.396	0.213	0.297	0.791	0.209	0.379	0.165	0.342	0.115	0.31	0.69	0.122	0.515	0.224	0.139	0.234	0.103	0.217	0.446	0.505	0.191	0.304	0.037	0.161	0.196	0.08	0.427	0.099	0.289	0.711	0.095	0.436	0.161	0.171	0.085	0.052	1	0.102	0.263	0.509	0.126	0.727	0.273	0.252	0.748
FBgn0013812	D_simulans	0.402	0.408	0.405	0.529	13491	0.696	47.8	31.7	0.247	0.753	0.468	0.532	0.064	0.28	0.072	0.268	0.188	0.128	0.239	0.761	1	0.606	0.394	0.094	0.376	0.228	0.302	0.787	0.213	0.387	0.156	0.346	0.111	0.324	0.676	0.122	0.507	0.228	0.143	0.234	0.098	0.234	0.435	0.508	0.188	0.304	0.035	0.165	0.204	0.074	0.421	0.101	0.263	0.737	0.095	0.436	0.142	0.171	0.1	0.057	1	0.085	0.271	0.518	0.127	0.717	0.283	0.259	0.741
FBgn0038847	D_melanogaster	nan	0.439	0.439	0.522	690	0.597	54.1	31.6	0.5	0.5	0.438	0.562	0	0.067	0	0.467	0.2	0.267	0.2	0.8	1	0.6	0.4	0.071	0.286	0.357	0.286	0.714	0.286	0.25	0.25	0	0.5	0.143	0.857	0.143	0.429	0.143	0.286	0.077	0.077	0.385	0.462	0.444	0.222	0.333	0.038	0.192	0.077	0.192	0.192	0.308	0.6	0.4	0.067	0.333	0.2	0.2	0.067	0.133	1	0.25	0.083	0.583	0.083	0.455	0.545	0	1
FBgn0038847	D_elegans	nan	0.462	0.462	0.563	684	0.723	49.1	31.7	0.5	0.5	0.571	0.429	0.091	0.091	0.182	0.273	0.273	0.091	0.118	0.882	1	0.571	0.429	0	0.4	0.333	0.267	0.826	0.174	0.75	0	0.25	0	0.25	0.75	0.083	0.667	0.083	0.167	0.143	0.143	0.357	0.357	0.714	0.286	0	0	0.13	0.261	0.087	0.391	0.13	0.273	0.727	0.1	0.45	0.1	0.1	0.15	0.1	1	0.154	0.154	0.692	0	0.75	0.25	0.182	0.818
FBgn0038847	D_erecta	nan	0.46	0.46	0.523	690	0.609	54.3	31.6	0.5	0.5	0.438	0.562	0	0.133	0	0.467	0.067	0.333	0.125	0.875	1	0.4	0.6	0.067	0.333	0.4	0.2	0.625	0.375	0.429	0.143	0	0.429	0.222	0.778	0.077	0.308	0.077	0.538	0.091	0.091	0.364	0.455	0.5	0.333	0.167	0.045	0.182	0.227	0.091	0.318	0.136	0.556	0.444	0.056	0.333	0.222	0.167	0.056	0.167	1	0.154	0.077	0.538	0.231	0.455	0.545	0.125	0.875
FBgn0038847	D_mauritiana	nan	0.442	0.442	0.529	690	0.629	52	31.6	0.5	0.5	0.412	0.588	0	0.071	0	0.5	0.143	0.286	0.2	0.8	1	0.75	0.25	0	0.231	0.462	0.308	0.696	0.304	0.556	0	0.111	0.333	0.143	0.857	0.077	0.385	0.231	0.308	0.167	0	0.333	0.5	0.444	0.333	0.222	0.037	0.185	0.111	0.185	0.222	0.259	0.556	0.444	0.059	0.353	0.235	0.176	0.059	0.118	1	0.091	0.091	0.545	0.273	0.545	0.455	0	1
FBgn0038847	D_rhopaloa	nan	0.456	0.456	0.535	666	0.656	46.1	31.7	0.5	0.5	0.471	0.529	0.077	0	0.077	0.231	0.308	0.308	0.125	0.875	1	0.25	0.75	0.062	0.25	0.438	0.25	0.64	0.36	0.8	0	0.2	0	0.429	0.571	0.25	0.75	0	0	0.385	0.231	0.231	0.154	0.667	0.333	0	0	0.136	0.136	0.182	0.318	0.227	0.25	0.75	0.067	0.533	0.067	0.2	0.067	0.067	1	0	0.167	0.75	0.083	0.75	0.25	0.091	0.909
FBgn0038847	D_santomea	nan	0.457	0.457	0.526	690	0.597	58.7	31.6	0.5	0.5	0.412	0.588	0.067	0.067	0.067	0.333	0.2	0.267	0.267	0.733	1	0.667	0.333	0	0.4	0.4	0.2	0.583	0.417	0.5	0	0	0.5	0.143	0.857	0.077	0.308	0.154	0.462	0.091	0	0.545	0.364	0.333	0.333	0.333	0.08	0.12	0.2	0.2	0.32	0.08	0.4	0.6	0.105	0.316	0.211	0.158	0.105	0.105	1	0.154	0.077	0.538	0.231	0.545	0.455	0.222	0.778
FBgn0038847	D_sechellia	nan	0.441	0.441	0.522	690	0.615	52.2	31.6	0.5	0.5	0.4	0.6	0	0.071	0	0.5	0.143	0.286	0.2	0.8	1	0.6	0.4	0	0.154	0.538	0.308	0.696	0.304	0.375	0	0.125	0.5	0.286	0.714	0.077	0.385	0.231	0.308	0.167	0	0.417	0.417	0.364	0.273	0.364	0.038	0.154	0.115	0.154	0.308	0.231	0.556	0.444	0.059	0.353	0.235	0.176	0.059	0.118	1	0.091	0.182	0.636	0.091	0.5	0.5	0	1
FBgn0038847	D_simulans	nan	0.447	0.447	0.529	690	0.627	50.9	31.6	0.5	0.5	0.375	0.625	0	0.071	0	0.5	0.143	0.286	0.2	0.8	1	0.75	0.25	0	0.231	0.462	0.308	0.696	0.304	0.375	0	0.125	0.5	0.143	0.857	0.071	0.429	0.214	0.286	0.167	0	0.417	0.417	0.444	0.333	0.222	0.037	0.148	0.111	0.185	0.296	0.222	0.556	0.444	0.118	0.294	0.235	0.176	0.059	0.118	1	0.091	0	0.727	0.182	0.545	0.455	0	1
FBgn0038847	D_takahashii	nan	0.445	0.445	0.511	687	0.61	53.7	31.6	0.5	0.5	0.667	0.333	0.222	0	0	0.333	0.222	0.222	0.143	0.857	1	0.5	0.5	0.133	0.267	0.467	0.133	0.607	0.393	0.75	0	0	0.25	0.125	0.875	0.182	0.364	0.091	0.364	0.182	0	0.364	0.455	0.571	0.143	0.286	0	0.286	0.143	0.19	0.333	0.048	0.3	0.7	0.167	0.111	0.333	0.222	0.111	0.056	1	0.182	0.364	0.364	0.091	0.7	0.3	0.222	0.778
FBgn0038847	D_yakuba	nan	0.454	0.454	0.52	690	0.591	60.5	31.6	0.5	0.5	0.412	0.588	0.067	0.133	0.067	0.267	0.2	0.267	0.267	0.733	1	0.5	0.5	0	0.333	0.467	0.2	0.56	0.44	0.5	0	0	0.5	0.25	0.75	0.077	0.308	0.154	0.462	0.182	0	0.455	0.364	0.4	0.4	0.2	0.083	0.125	0.208	0.167	0.333	0.083	0.4	0.6	0.111	0.333	0.222	0.167	0.056	0.111	1	0.154	0.077	0.538	0.231	0.6	0.4	0.222	0.778
FBgn0051189	D_melanogaster	0.395	0.409	0.409	0.47	777	0.597	54.4	31.6	0.5	0.5	0.579	0.421	0	0.083	0.25	0.25	0.083	0.333	0.25	0.75	1	0.421	0.579	0.143	0.143	0.214	0.5	0.833	0.167	0.538	0.231	0	0.231	0.222	0.778	0.222	0.667	0.111	0	0.167	0.167	0.417	0.25	0.368	0.158	0.474	0.034	0.31	0.103	0.103	0.379	0.069	0.5	0.5	0.267	0.133	0.2	0	0.2	0.2	1	0.105	0.263	0.368	0.263	0.727	0.273	0.3	0.7
FBgn0051189	D_elegans	0.491	0.443	0.445	0.488	762	0.682	51.9	31.7	0.6	0.4	0.222	0.778	0.214	0.214	0.286	0.214	0.071	0	0.5	0.5	1	0.706	0.294	0.083	0.333	0.083	0.5	0.923	0.077	0.667	0.167	0.083	0.083	0.429	0.571	0	0.429	0.286	0.286	0.083	0.083	0.25	0.583	0.6	0.08	0.32	0.129	0.226	0.129	0.065	0.323	0.129	0.5	0.5	0.143	0.5	0.071	0.071	0.143	0.071	1	0	0.167	0.583	0.25	0.636	0.364	0.25	0.75
FBgn0051189	D_erecta	0.456	0.424	0.425	0.49	777	0.66	51.6	31.7	0.333	0.667	0.471	0.529	0.059	0	0.118	0.353	0.118	0.353	0.167	0.833	1	0.556	0.444	0.143	0.214	0.071	0.571	0.929	0.071	0.636	0.182	0.091	0.091	0.4	0.6	0.091	0.636	0.091	0.182	0.091	0.273	0.364	0.273	0.471	0.118	0.412	0.118	0.353	0.088	0.059	0.294	0.088	0.333	0.667	0.273	0.091	0.182	0.182	0.182	0.091	1	0.059	0.412	0.412	0.118	0.583	0.417	0.1	0.9
FBgn0051189	D_mauritiana	0.395	0.418	0.417	0.477	777	0.621	53.3	31.6	0.5	0.5	0.526	0.474	0	0.077	0.308	0.308	0.077	0.231	0.25	0.75	1	0.5	0.5	0.154	0.154	0.308	0.385	0.857	0.143	0.462	0.077	0.077	0.385	0.176	0.824	0.222	0.667	0.111	0	0.25	0.167	0.333	0.25	0.412	0.118	0.471	0.033	0.3	0.1	0.1	0.433	0.033	0.75	0.25	0.308	0.154	0.154	0.077	0.231	0.077	1	0.1	0.35	0.3	0.25	0.727	0.273	0.2	0.8
FBgn0051189	D_rhopaloa	0.436	0.432	0.432	0.492	762	0.665	48.5	31.7	0.6	0.4	0.278	0.722	0.077	0.462	0	0.231	0.231	0	0.25	0.75	1	0.55	0.45	0.083	0.167	0.333	0.417	1	0	0.5	0.214	0.071	0.214	0.643	0.357	0.167	0.583	0.083	0.167	0.2	0.1	0.2	0.5	0.5	0.2	0.3	0.1	0.2	0.133	0.1	0.4	0.067	0.2	0.8	0.167	0.417	0.167	0.083	0.167	0	1	0	0.083	0.667	0.25	0.5	0.5	0.1	0.9
FBgn0051189	D_santomea	0.447	0.425	0.426	0.49	777	0.673	52.8	31.7	0.2	0.8	0.412	0.588	0	0.143	0.071	0.357	0.143	0.286	0.6	0.4	1	0.667	0.333	0.077	0.154	0.231	0.538	0.846	0.154	0.533	0.067	0.2	0.2	0.25	0.75	0.222	0.667	0	0.111	0.167	0.167	0.333	0.333	0.364	0.227	0.409	0.1	0.367	0.1	0.033	0.3	0.1	0.25	0.75	0.077	0.231	0.231	0.154	0.231	0.077	1	0.111	0.278	0.444	0.167	0.692	0.308	0.091	0.909
FBgn0051189	D_sechellia	0.404	0.417	0.416	0.476	777	0.613	54.5	31.6	0.5	0.5	0.55	0.45	0	0.091	0.364	0.182	0.091	0.273	0.25	0.75	1	0.526	0.474	0.143	0.143	0.286	0.429	0.846	0.154	0.4	0.133	0.133	0.333	0.294	0.706	0.222	0.667	0.111	0	0.25	0.167	0.333	0.25	0.412	0.118	0.471	0.033	0.333	0.1	0.1	0.4	0.033	0.75	0.25	0.231	0.231	0.077	0.077	0.308	0.077	1	0.1	0.35	0.3	0.25	0.727	0.273	0.2	0.8
FBgn0051189	D_simulans	0.404	0.42	0.419	0.483	777	0.621	55.6	31.6	0.5	0.5	0.55	0.45	0	0.091	0.273	0.273	0.091	0.273	0.25	0.75	1	0.526	0.474	0.071	0.143	0.286	0.5	0.846	0.154	0.357	0.214	0.143	0.286	0.235	0.765	0.2	0.6	0.1	0.1	0.25	0.167	0.333	0.25	0.412	0.118	0.471	0.033	0.3	0.1	0.1	0.467	0	0.75	0.25	0.231	0.231	0.154	0.077	0.231	0.077	1	0.1	0.35	0.3	0.25	0.636	0.364	0.2	0.8
FBgn0051189	D_subpulchrella	0.464	0.424	0.425	0.466	762	0.632	44.3	31.6	0.4	0.6	0.444	0.556	0.071	0.214	0	0.571	0.143	0	0.2	0.8	1	0.476	0.524	0.077	0.308	0.231	0.385	0.857	0.143	0.769	0.154	0.077	0	0.625	0.375	0.143	0.714	0.143	0	0.091	0	0.636	0.273	0.44	0.16	0.4	0.179	0.143	0.107	0.036	0.464	0.071	0.5	0.5	0.091	0.364	0.364	0.091	0.091	0	1	0	0	0.8	0.2	0.583	0.417	0.417	0.583
FBgn0051189	D_suzukii	0.459	0.424	0.425	0.463	762	0.622	48.4	31.6	0.6	0.4	0.389	0.611	0.2	0.2	0	0.4	0.133	0.067	0.2	0.8	1	0.5	0.5	0.077	0.385	0.077	0.462	0.857	0.143	0.75	0.167	0	0.083	0.667	0.333	0.167	0.667	0.167	0	0.091	0	0.636	0.273	0.44	0.2	0.36	0.179	0.143	0.107	0.036	0.393	0.143	0.5	0.5	0.091	0.364	0.364	0.091	0.091	0	1	0	0.167	0.667	0.167	0.583	0.417	0.333	0.667
FBgn0051189	D_takahashii	0.464	0.422	0.424	0.474	759	0.644	43.9	31.6	0.25	0.75	0.312	0.688	0	0.286	0	0.643	0.071	0	0	1	1	0.55	0.45	0.154	0.308	0.308	0.231	0.846	0.154	0.733	0	0.133	0.133	0.417	0.583	0	0.833	0.167	0	0.2	0	0.5	0.3	0.435	0.174	0.391	0.167	0.2	0.2	0.1	0.3	0.033	0.667	0.333	0.154	0.231	0.231	0.154	0.231	0	1	0.118	0	0.588	0.294	0.538	0.462	0.417	0.583
FBgn0051207	D_melanogaster	0.354	0.432	0.429	0.438	777	0.583	51.1	31.6	0	1	0.706	0.294	0.067	0.133	0.067	0.467	0.067	0.2	0.429	0.571	1	0.4	0.6	0	0.2	0.2	0.6	0.684	0.316	0.182	0.273	0.545	0	0.348	0.652	0.167	0.5	0.167	0.167	0.077	0.154	0.308	0.462	0.231	0.385	0.385	0.05	0.3	0.15	0.05	0.3	0.15	0.333	0.667	0.111	0.556	0.111	0	0.222	0	1	0.2	0.15	0.4	0.25	0.643	0.357	0.286	0.714
FBgn0051207	D_erecta	0.38	0.453	0.451	0.427	777	0.558	60.9	31.6	0.5	0.5	0.562	0.438	0.188	0.188	0.188	0.188	0.125	0.125	0.4	0.6	1	0.526	0.474	0.111	0.111	0.222	0.556	0.714	0.286	0.091	0.455	0.455	0	0.417	0.583	0	0.6	0.4	0	0.077	0.154	0.308	0.462	0.304	0.391	0.304	0.091	0.273	0.091	0.136	0.273	0.136	0.4	0.6	0.125	0.375	0.25	0	0	0.25	1	0.238	0.095	0.381	0.286	0.5	0.5	0.167	0.833
FBgn0051207	D_mauritiana	0.399	0.435	0.434	0.45	777	0.62	53.8	31.6	0.5	0.5	0.529	0.471	0.067	0.067	0.133	0.467	0.067	0.2	0.5	0.5	1	0.474	0.526	0	0.222	0.111	0.667	0.737	0.263	0.2	0.3	0.5	0	0.333	0.667	0.286	0.571	0.143	0	0.077	0.154	0.308	0.462	0.24	0.4	0.36	0	0.333	0.19	0.048	0.333	0.095	0.25	0.75	0.1	0.4	0.2	0	0.2	0.1	1	0.15	0.1	0.55	0.2	0.643	0.357	0.286	0.714
FBgn0051207	D_santomea	0.403	0.446	0.445	0.436	777	0.58	57.7	31.6	0	1	0.625	0.375	0.105	0.211	0.158	0.263	0.158	0.105	0.286	0.714	1	0.579	0.421	0.111	0.222	0.111	0.556	0.65	0.35	0.182	0.364	0.455	0	0.458	0.542	0	0.667	0.333	0	0.077	0.077	0.385	0.462	0.273	0.364	0.364	0.043	0.217	0.13	0.13	0.304	0.174	0	1	0.125	0.25	0.25	0	0.125	0.25	1	0.19	0.095	0.429	0.286	0.6	0.4	0.286	0.714
FBgn0051207	D_sechellia	0.395	0.435	0.434	0.449	777	0.62	52.9	31.6	0.5	0.5	0.588	0.412	0.062	0.125	0.125	0.438	0.062	0.188	0.5	0.5	1	0.474	0.526	0	0.222	0.111	0.667	0.75	0.25	0.182	0.364	0.455	0	0.304	0.696	0.167	0.667	0.167	0	0.077	0.154	0.308	0.462	0.269	0.385	0.346	0	0.3	0.15	0.05	0.4	0.1	0.25	0.75	0.111	0.444	0.222	0	0.111	0.111	1	0.15	0.1	0.55	0.2	0.643	0.357	0.286	0.714
FBgn0051207	D_simulans	0.371	0.439	0.436	0.45	777	0.624	53	31.6	0.5	0.5	0.529	0.471	0.062	0.125	0.125	0.438	0.062	0.188	0.5	0.5	1	0.474	0.526	0.111	0.222	0	0.667	0.75	0.25	0.182	0.364	0.455	0	0.304	0.696	0.167	0.667	0.167	0	0.077	0.154	0.308	0.462	0.269	0.385	0.346	0	0.3	0.15	0.05	0.4	0.1	0.25	0.75	0.111	0.444	0.222	0	0.111	0.111	1	0.15	0.1	0.55	0.2	0.643	0.357	0.286	0.714
FBgn0051207	D_subpulchrella	0.364	0.435	0.433	0.435	777	0.572	58.1	31.6	0.5	0.5	0.778	0.222	0.118	0.235	0.118	0.235	0.118	0.176	0.375	0.625	1	0.5	0.5	0	0.4	0.1	0.5	0.65	0.35	0.111	0.333	0.444	0.111	0.565	0.435	0	0.25	0.5	0.25	0.167	0.083	0.417	0.333	0.5	0.417	0.083	0	0.261	0.13	0.043	0.391	0.174	0	1	0.1	0.4	0.3	0	0.1	0.1	1	0.167	0.222	0.389	0.222	0.533	0.467	0.429	0.571
FBgn0051207	D_suzukii	0.372	0.432	0.43	0.439	777	0.588	57.2	31.6	0.5	0.5	0.706	0.294	0.111	0.222	0.056	0.333	0.111	0.167	0.125	0.875	1	0.524	0.476	0	0.444	0.222	0.333	0.579	0.421	0.111	0.111	0.556	0.222	0.565	0.435	0	0.25	0.5	0.25	0.167	0.083	0.417	0.333	0.5	0.417	0.083	0.043	0.174	0.087	0.087	0.435	0.174	0	1	0.111	0.333	0.333	0	0.111	0.111	1	0.167	0.222	0.444	0.167	0.625	0.375	0.429	0.571
FBgn0051207	D_takahashii	0.367	0.437	0.435	0.434	777	0.576	53.9	31.6	0	1	0.733	0.267	0.176	0.235	0.059	0.235	0.118	0.176	0.4	0.6	1	0.545	0.455	0	0.222	0.111	0.667	0.765	0.235	0.25	0.25	0.5	0	0.652	0.348	0.25	0.25	0.25	0.25	0.167	0.167	0.5	0.167	0.542	0.292	0.167	0.13	0.087	0.087	0.087	0.478	0.13	0	1	0.2	0.3	0	0	0.3	0.2	1	0.105	0.263	0.474	0.158	0.647	0.353	0.714	0.286
FBgn0051207	D_yakuba	0.411	0.443	0.442	0.439	777	0.588	58.8	31.6	0	1	0.625	0.375	0.111	0.167	0.222	0.278	0.111	0.111	0.286	0.714	1	0.579	0.421	0.111	0.222	0.111	0.556	0.65	0.35	0.182	0.364	0.455	0	0.417	0.583	0	0.667	0.333	0	0.071	0.214	0.286	0.429	0.304	0.348	0.348	0.091	0.182	0.136	0.136	0.318	0.136	0	1	0.125	0.25	0.25	0	0.125	0.25	1	0.19	0.143	0.429	0.238	0.6	0.4	0.286	0.714
FBgn0038849	D_melanogaster	0.336	0.377	0.376	0.48	768	0.629	48.2	31.6	0	1	0.556	0.444	0.143	0.429	0	0.286	0	0.143	0.143	0.857	1	0.5	0.5	0.182	0.091	0.182	0.545	0.706	0.294	0.455	0.091	0.455	0	0.238	0.762	0.333	0.556	0	0.111	0.286	0	0.429	0.286	0.412	0.118	0.471	0.097	0.065	0.065	0.032	0.581	0.161	0.25	0.75	0	0.167	0.333	0.083	0.167	0.25	1	0.105	0.263	0.421	0.211	0.625	0.375	0.4	0.6
FBgn0038849	D_elegans	0.33	0.402	0.4	0.491	768	0.652	49	31.7	0.667	0.333	0.529	0.471	0.1	0.1	0.2	0.4	0.1	0.1	0.167	0.833	1	0.556	0.444	0.167	0.25	0.083	0.5	0.733	0.267	0.818	0	0.182	0	0.412	0.588	0.167	0.5	0	0.333	0.267	0.067	0.2	0.467	0.389	0.278	0.333	0.029	0.143	0.057	0.171	0.486	0.114	0	1	0.154	0.154	0.385	0.077	0.231	0	1	0.062	0.375	0.5	0.062	0.6	0.4	0.286	0.714
FBgn0038849	D_erecta	0.331	0.395	0.392	0.475	768	0.624	47.1	31.6	0	1	0.467	0.533	0.125	0.375	0.125	0.25	0	0.125	0.143	0.857	1	0.364	0.636	0.182	0	0.091	0.727	0.714	0.286	0.6	0.1	0.3	0	0.238	0.762	0.375	0.625	0	0	0.308	0	0.385	0.308	0.312	0.188	0.5	0.062	0.125	0.062	0.031	0.562	0.156	0.5	0.5	0.143	0.071	0.214	0.071	0.286	0.214	1	0.05	0.25	0.45	0.25	0.588	0.412	0.2	0.8
FBgn0038849	D_mauritiana	0.357	0.383	0.382	0.47	768	0.612	51.4	31.6	0.5	0.5	0.556	0.444	0.143	0.429	0.286	0	0	0.143	0	1	1	0.474	0.526	0.182	0.091	0.182	0.545	0.556	0.444	0.455	0	0.455	0.091	0.25	0.75	0.375	0.625	0	0	0.333	0	0.267	0.4	0.389	0.167	0.444	0.1	0.067	0.067	0.067	0.533	0.167	0.4	0.6	0.091	0.182	0.182	0.091	0.273	0.182	1	0.053	0.211	0.526	0.211	0.625	0.375	0.182	0.818
FBgn0038849	D_rhopaloa	0.336	0.409	0.407	0.501	768	0.687	45.6	31.7	0.333	0.667	0.556	0.444	0	0.182	0.273	0.182	0.273	0.091	0	1	1	0.619	0.381	0.091	0.273	0.091	0.545	0.786	0.214	0.778	0	0.222	0	0.278	0.722	0.25	0.75	0	0	0.167	0.167	0.167	0.5	0.375	0.375	0.25	0.062	0.062	0.156	0.094	0.5	0.125	0	1	0.267	0	0.333	0.067	0.267	0.067	1	0.105	0.316	0.474	0.105	0.688	0.312	0.231	0.769
FBgn0038849	D_sechellia	0.349	0.384	0.383	0.471	768	0.62	52.5	31.6	0.5	0.5	0.588	0.412	0.143	0.429	0.286	0	0	0.143	0.167	0.833	1	0.474	0.526	0.182	0.091	0.182	0.545	0.556	0.444	0.455	0	0.455	0.091	0.25	0.75	0.375	0.625	0	0	0.333	0	0.267	0.4	0.444	0.167	0.389	0.067	0.133	0.067	0.067	0.533	0.133	0.333	0.667	0.091	0.182	0.182	0.091	0.273	0.182	1	0.053	0.211	0.526	0.211	0.625	0.375	0.182	0.818
FBgn0038849	D_simulans	0.349	0.381	0.38	0.474	768	0.624	51.9	31.6	0.5	0.5	0.588	0.412	0.143	0.429	0.286	0	0	0.143	0	1	1	0.474	0.526	0.182	0.091	0.182	0.545	0.556	0.444	0.455	0	0.455	0.091	0.25	0.75	0.375	0.625	0	0	0.333	0.067	0.267	0.333	0.444	0.167	0.389	0.067	0.1	0.1	0.067	0.533	0.133	0.333	0.667	0.091	0.182	0.182	0.091	0.273	0.182	1	0.053	0.263	0.474	0.211	0.625	0.375	0.182	0.818
FBgn0038849	D_subpulchrella	0.33	0.388	0.387	0.491	768	0.645	45.9	31.6	0	1	0.5	0.5	0.1	0.2	0	0.4	0.1	0.2	0	1	1	0.476	0.524	0.182	0.273	0.091	0.455	0.533	0.467	0.667	0	0.222	0.111	0.2	0.8	0	0.7	0	0.3	0.417	0.083	0.25	0.25	0.438	0.312	0.25	0.091	0.061	0.091	0.061	0.606	0.091	0.667	0.333	0.071	0.071	0.429	0.143	0.214	0.071	1	0.167	0.278	0.444	0.111	0.529	0.471	0.2	0.8
FBgn0038849	D_suzukii	0.289	0.388	0.386	0.487	768	0.633	48.7	31.6	0.333	0.667	0.556	0.444	0.091	0.182	0	0.364	0.273	0.091	0	1	1	0.5	0.5	0.182	0.182	0.182	0.455	0.533	0.467	0.667	0.111	0.222	0	0.15	0.85	0	0.7	0	0.3	0.308	0.077	0.231	0.385	0.438	0.312	0.25	0.091	0.121	0.03	0.091	0.455	0.212	0.667	0.333	0.071	0.071	0.5	0.071	0.214	0.071	1	0.118	0.294	0.471	0.118	0.471	0.529	0.2	0.8
FBgn0038849	D_takahashii	0.296	0.382	0.38	0.469	768	0.588	53.6	31.6	0.333	0.667	0.556	0.444	0.111	0.222	0	0.333	0.111	0.222	0.167	0.833	1	0.6	0.4	0.273	0.182	0.273	0.273	0.438	0.562	0.667	0	0.222	0.111	0.368	0.632	0.167	0.5	0	0.333	0.417	0	0.333	0.25	0.375	0.312	0.312	0.03	0.182	0.091	0.061	0.424	0.212	1	0	0.154	0.077	0.308	0.077	0.231	0.154	1	0.067	0.2	0.6	0.133	0.611	0.389	0.182	0.818
FBgn0038850	D_melanogaster	0.333	0.371	0.37	0.499	738	0.568	55.3	31.6	0	1	0.706	0.294	0.143	0.071	0.071	0.357	0.071	0.286	0.2	0.8	1	0.6	0.4	0.417	0.083	0.333	0.167	0.615	0.385	0.3	0.3	0.1	0.3	0.143	0.857	0.154	0.385	0.231	0.231	0.176	0.059	0.412	0.353	0.4	0.133	0.467	0.029	0.441	0.118	0.059	0.265	0.088	0.667	0.333	0.188	0.188	0.125	0.062	0.375	0.062	1	0.143	0.286	0.286	0.286	0.6	0.4	0.8	0.2
FBgn0038850	D_elegans	0.295	0.38	0.377	0.504	738	0.549	53.2	31.5	0.2	0.8	0.8	0.2	0.077	0.154	0.077	0.154	0.154	0.385	0.375	0.625	1	0.4	0.6	0.182	0.182	0.273	0.364	0.667	0.333	0.556	0.222	0.222	0	0.3	0.7	0.278	0.333	0.222	0.167	0.2	0.2	0.25	0.35	0.312	0.188	0.5	0.062	0.25	0.062	0.125	0.406	0.094	1	0	0.312	0.188	0	0.062	0.25	0.188	1	0.067	0.133	0.667	0.133	0.6	0.4	0.714	0.286
FBgn0038850	D_erecta	0.325	0.396	0.394	0.505	738	0.571	55.8	31.6	0	1	0.765	0.235	0.308	0.077	0.077	0.154	0.077	0.308	0.25	0.75	1	0.6	0.4	0.2	0.1	0.5	0.2	0.846	0.154	0.4	0.1	0.3	0.2	0	1	0.143	0.286	0.143	0.429	0.111	0.278	0.222	0.389	0.312	0.25	0.438	0.065	0.323	0.097	0.097	0.323	0.097	0.6	0.4	0.214	0.286	0.286	0.071	0.143	0	1	0.238	0.19	0.381	0.19	0.533	0.467	0.8	0.2
FBgn0038850	D_mauritiana	0.342	0.375	0.374	0.509	738	0.601	54.7	31.6	0	1	0.688	0.312	0.143	0.071	0.071	0.357	0.071	0.286	0.2	0.8	1	0.556	0.444	0.3	0.1	0.3	0.3	0.714	0.286	0.556	0.222	0	0.222	0	1	0.143	0.286	0.286	0.286	0.235	0.118	0.294	0.353	0.333	0.2	0.467	0.03	0.424	0.121	0.061	0.273	0.091	0.75	0.25	0.188	0.25	0.25	0	0.188	0.125	1	0.1	0.35	0.35	0.2	0.562	0.438	0.667	0.333
FBgn0038850	D_rhopaloa	0.295	0.391	0.387	0.489	738	0.517	53.6	31.5	0.333	0.667	0.824	0.176	0.077	0.231	0.154	0.077	0.154	0.308	0.429	0.571	1	0.4	0.6	0.364	0.091	0.273	0.273	0.769	0.231	0.333	0.333	0.167	0.167	0.455	0.545	0.294	0.294	0.118	0.294	0.176	0.118	0.353	0.353	0.231	0.154	0.615	0.094	0.281	0.094	0.062	0.406	0.062	1	0	0.357	0.286	0	0.071	0.143	0.143	1	0.059	0.235	0.647	0.059	0.6	0.4	0.833	0.167
FBgn0038850	D_santomea	0.383	0.39	0.39	0.491	738	0.53	55.5	31.5	0.143	0.857	0.875	0.125	0.267	0	0.133	0.2	0.133	0.267	0.6	0.4	1	0.6	0.4	0.1	0.2	0.4	0.3	0.786	0.214	0.4	0.2	0.2	0.2	0.143	0.857	0.267	0.267	0.067	0.4	0.158	0.211	0.316	0.316	0.333	0.067	0.6	0.036	0.393	0.107	0.071	0.357	0.036	1	0	0.133	0.267	0.2	0.067	0.267	0.067	1	0.286	0.19	0.333	0.19	0.5	0.5	0.833	0.167
FBgn0038850	D_sechellia	0.342	0.375	0.374	0.503	738	0.581	56.1	31.6	0.143	0.857	0.688	0.312	0.214	0.071	0.143	0.214	0.071	0.286	0.2	0.8	1	0.556	0.444	0.3	0.1	0.3	0.3	0.643	0.357	0.556	0.333	0	0.111	0	1	0.143	0.286	0.143	0.429	0.176	0.176	0.294	0.353	0.333	0.2	0.467	0.061	0.394	0.152	0.061	0.273	0.061	0.75	0.25	0.188	0.25	0.25	0	0.25	0.062	1	0.143	0.333	0.333	0.19	0.562	0.438	0.667	0.333
FBgn0038850	D_simulans	0.35	0.377	0.376	0.496	738	0.568	54.8	31.6	0.143	0.857	0.706	0.294	0.143	0.071	0.143	0.286	0.071	0.286	0.2	0.8	1	0.556	0.444	0.3	0.1	0.3	0.3	0.714	0.286	0.556	0.333	0	0.111	0	1	0.143	0.286	0.143	0.429	0.176	0.176	0.294	0.353	0.267	0.267	0.467	0.061	0.455	0.091	0.121	0.182	0.091	0.75	0.25	0.188	0.25	0.25	0	0.25	0.062	1	0.143	0.333	0.333	0.19	0.6	0.4	0.833	0.167
FBgn0038850	D_takahashii	0.354	0.384	0.383	0.493	738	0.534	56.7	31.5	0.333	0.667	0.867	0.133	0.25	0.083	0.167	0.167	0	0.333	0.4	0.6	1	0.455	0.545	0.222	0.111	0.444	0.222	0.714	0.286	0.5	0.2	0.2	0.1	0.364	0.636	0.105	0.368	0.316	0.211	0.188	0.188	0.312	0.312	0.333	0.067	0.6	0.121	0.182	0.061	0.212	0.364	0.061	1	0	0.333	0.067	0.2	0.067	0.267	0.067	1	0.167	0.278	0.444	0.111	0.722	0.278	0.6	0.4
FBgn0038850	D_yakuba	0.375	0.39	0.389	0.488	738	0.519	57	31.5	0.143	0.857	0.875	0.125	0.267	0	0.133	0.2	0.133	0.267	0.6	0.4	1	0.6	0.4	0.1	0.2	0.4	0.3	0.714	0.286	0.4	0.2	0.2	0.2	0.143	0.857	0.2	0.267	0.133	0.4	0.167	0.167	0.333	0.333	0.286	0.071	0.643	0.1	0.333	0.133	0.067	0.333	0.033	1	0	0.133	0.267	0.2	0.067	0.267	0.067	1	0.286	0.19	0.333	0.19	0.467	0.533	0.833	0.167
FBgn0011672	D_melanogaster	0.364	0.361	0.362	0.513	1824	0.623	50	31.6	0.273	0.727	0.571	0.429	0.116	0.209	0.07	0.256	0.256	0.093	0.208	0.792	1	0.486	0.514	0.118	0.235	0.235	0.412	0.636	0.364	0.414	0.207	0.31	0.069	0.471	0.529	0.078	0.608	0.137	0.176	0.22	0	0.3	0.48	0.239	0.304	0.457	0	0.227	0.152	0.076	0.439	0.106	0.375	0.625	0.05	0.4	0.1	0.25	0	0.2	1	0.14	0.18	0.5	0.18	0.682	0.318	0.227	0.773
FBgn0011672	D_elegans	0.366	0.356	0.361	0.512	1824	0.625	50	31.6	0.333	0.667	0.727	0.273	0.14	0.163	0.093	0.256	0.233	0.116	0.304	0.696	1	0.6	0.4	0.111	0.111	0.222	0.556	0.682	0.318	0.444	0.074	0.333	0.148	0.5	0.5	0.096	0.5	0.154	0.25	0.283	0.022	0.196	0.5	0.326	0.261	0.413	0.015	0.221	0.191	0.088	0.382	0.103	0.444	0.556	0.095	0.476	0.095	0.143	0.048	0.143	1	0.163	0.163	0.531	0.143	0.818	0.182	0.273	0.727
FBgn0011672	D_erecta	0.369	0.374	0.372	0.505	1824	0.606	51.4	31.6	0.273	0.727	0.5	0.5	0.143	0.167	0.095	0.262	0.31	0.024	0.333	0.667	1	0.486	0.514	0.235	0.176	0.235	0.353	0.542	0.458	0.407	0.148	0.37	0.074	0.4	0.6	0.077	0.538	0.135	0.25	0.25	0	0.292	0.458	0.239	0.283	0.478	0.015	0.212	0.121	0.091	0.409	0.152	0.333	0.667	0.095	0.333	0.095	0.286	0	0.19	1	0.061	0.204	0.531	0.204	0.762	0.238	0.318	0.682
FBgn0011672	D_mauritiana	0.369	0.375	0.372	0.515	1824	0.63	49.9	31.6	0.273	0.727	0.545	0.455	0.119	0.214	0.071	0.262	0.262	0.071	0.208	0.792	1	0.472	0.528	0.176	0.176	0.235	0.412	0.636	0.364	0.393	0.179	0.357	0.071	0.412	0.588	0.077	0.615	0.135	0.173	0.245	0.02	0.265	0.469	0.261	0.304	0.435	0	0.212	0.152	0.091	0.439	0.106	0.375	0.625	0.05	0.4	0.1	0.25	0	0.2	1	0.1	0.18	0.54	0.18	0.636	0.364	0.227	0.773
FBgn0011672	D_rhopaloa	0.36	0.342	0.35	0.501	1800	0.601	50.1	31.6	0.4	0.6	0.762	0.238	0.125	0.15	0.125	0.25	0.275	0.075	0.292	0.708	1	0.486	0.514	0.111	0.167	0.222	0.5	0.545	0.455	0.536	0.107	0.25	0.107	0.471	0.529	0.12	0.5	0.16	0.22	0.364	0.045	0.182	0.409	0.304	0.304	0.391	0.044	0.206	0.206	0.103	0.353	0.088	0.333	0.667	0.048	0.571	0.048	0.095	0.095	0.143	1	0.12	0.18	0.5	0.2	0.727	0.273	0.409	0.591
FBgn0011672	D_santomea	0.366	0.371	0.368	0.512	1824	0.625	49.7	31.6	0.091	0.909	0.476	0.524	0.091	0.182	0.136	0.25	0.295	0.045	0.25	0.75	1	0.5	0.5	0.188	0.125	0.312	0.375	0.682	0.318	0.393	0.179	0.321	0.107	0.441	0.559	0.113	0.566	0.132	0.189	0.286	0	0.286	0.429	0.255	0.319	0.426	0	0.227	0.167	0.076	0.394	0.136	0.375	0.625	0.05	0.45	0.1	0.2	0	0.2	1	0.083	0.208	0.542	0.167	0.727	0.273	0.273	0.727
FBgn0011672	D_sechellia	0.37	0.373	0.371	0.515	1824	0.629	49.7	31.6	0.273	0.727	0.619	0.381	0.143	0.214	0.071	0.238	0.286	0.048	0.25	0.75	1	0.472	0.528	0.118	0.235	0.235	0.412	0.636	0.364	0.393	0.143	0.357	0.107	0.412	0.588	0.058	0.635	0.135	0.173	0.2	0	0.3	0.5	0.261	0.304	0.435	0	0.212	0.136	0.076	0.424	0.152	0.375	0.625	0.1	0.4	0.1	0.2	0	0.2	1	0.08	0.18	0.56	0.18	0.636	0.364	0.227	0.773
FBgn0011672	D_simulans	0.369	0.374	0.372	0.514	1824	0.629	49.4	31.6	0.273	0.727	0.571	0.429	0.116	0.209	0.093	0.256	0.279	0.047	0.208	0.792	1	0.472	0.528	0.125	0.25	0.188	0.438	0.636	0.364	0.393	0.143	0.357	0.107	0.471	0.529	0.058	0.635	0.135	0.173	0.22	0	0.3	0.48	0.261	0.304	0.435	0	0.212	0.136	0.091	0.439	0.121	0.375	0.625	0.05	0.4	0.1	0.25	0	0.2	1	0.08	0.18	0.54	0.2	0.636	0.364	0.227	0.773
FBgn0011672	D_subpulchrella	0.367	0.375	0.371	0.519	1824	0.632	47	31.6	0.182	0.818	0.696	0.304	0.07	0.14	0.093	0.326	0.326	0.047	0.217	0.783	1	0.438	0.562	0.111	0.111	0.389	0.389	0.545	0.455	0.481	0.111	0.37	0.037	0.382	0.618	0.078	0.608	0.157	0.157	0.22	0.02	0.3	0.46	0.239	0.304	0.457	0.045	0.136	0.167	0.121	0.47	0.061	0.333	0.667	0.048	0.476	0.095	0.19	0.048	0.143	1	0.1	0.22	0.5	0.18	0.818	0.182	0.318	0.682
FBgn0011672	D_suzukii	0.367	0.378	0.373	0.516	1824	0.625	48.1	31.6	0.273	0.727	0.667	0.333	0.047	0.163	0.093	0.326	0.326	0.047	0.217	0.783	1	0.438	0.562	0.056	0.167	0.389	0.389	0.545	0.455	0.481	0.111	0.37	0.037	0.471	0.529	0.078	0.647	0.157	0.118	0.28	0.02	0.28	0.42	0.283	0.304	0.413	0.03	0.179	0.164	0.09	0.433	0.104	0.333	0.667	0.048	0.476	0.095	0.19	0.048	0.143	1	0.16	0.18	0.48	0.18	0.762	0.238	0.318	0.682
FBgn0011672	D_takahashii	0.374	0.366	0.37	0.518	1824	0.624	48.2	31.6	0.091	0.909	0.773	0.227	0.071	0.214	0.071	0.262	0.238	0.143	0.2	0.8	1	0.469	0.531	0.111	0.111	0.333	0.444	0.524	0.476	0.429	0.107	0.393	0.071	0.441	0.559	0.078	0.588	0.157	0.176	0.216	0.02	0.275	0.49	0.271	0.292	0.438	0.015	0.167	0.167	0.076	0.47	0.106	0.2	0.8	0.15	0.45	0.1	0.15	0.05	0.1	1	0.143	0.265	0.449	0.143	0.727	0.273	0.409	0.591
FBgn0011672	D_yakuba	0.367	0.369	0.368	0.513	1824	0.627	49.9	31.6	0.091	0.909	0.476	0.524	0.091	0.182	0.114	0.273	0.295	0.045	0.25	0.75	1	0.5	0.5	0.25	0.125	0.312	0.312	0.682	0.318	0.393	0.179	0.321	0.107	0.441	0.559	0.094	0.566	0.151	0.189	0.306	0.02	0.286	0.388	0.277	0.298	0.426	0	0.212	0.167	0.091	0.409	0.121	0.375	0.625	0.05	0.45	0.1	0.2	0	0.2	1	0.083	0.208	0.542	0.167	0.727	0.273	0.273	0.727
FBgn0025865	D_melanogaster	0.327	0.394	0.392	0.577	1680	0.651	47.1	31.7	0	1	0.391	0.609	0.086	0.143	0.2	0.257	0.114	0.2	0.265	0.735	1	0.667	0.333	0.273	0.205	0.341	0.182	0.88	0.12	0.414	0.207	0.276	0.103	0.667	0.333	0.2	0.45	0.133	0.217	0.171	0.073	0.341	0.415	0.571	0.095	0.333	0.067	0.267	0.133	0	0.533	0	0.077	0.923	0.136	0.273	0.227	0.227	0.091	0.045	1	0.023	0.209	0.535	0.233	0.75	0.25	0.143	0.857
FBgn0025865	D_elegans	0.369	0.397	0.396	0.595	1650	0.693	41.3	31.7	0	1	0.348	0.652	0.114	0.286	0.029	0.286	0.143	0.143	0.152	0.848	1	0.611	0.389	0.217	0.304	0.326	0.152	0.959	0.041	0.286	0.238	0.333	0.143	0.333	0.667	0.238	0.508	0.111	0.143	0.075	0.025	0.325	0.575	0.409	0.182	0.409	0	0.071	0.143	0	0.786	0	0.231	0.769	0.095	0.524	0.143	0.143	0.048	0.048	1	0.167	0.167	0.5	0.167	0.792	0.208	0.154	0.846
FBgn0025865	D_erecta	0.389	0.397	0.397	0.574	1668	0.637	46.9	31.6	0	1	0.422	0.578	0.105	0.237	0.132	0.211	0.184	0.132	0.219	0.781	1	0.625	0.375	0.279	0.186	0.349	0.186	0.863	0.137	0.36	0.16	0.28	0.2	0.583	0.417	0.226	0.452	0.129	0.194	0.195	0.024	0.439	0.341	0.476	0.095	0.429	0	0.267	0.133	0.067	0.533	0	0.077	0.923	0.095	0.286	0.238	0.333	0.048	0	1	0.14	0.233	0.442	0.186	0.745	0.255	0	1
FBgn0025865	D_rhopaloa	0.348	0.39	0.388	0.591	1632	0.678	43.1	31.7	0	1	0.396	0.604	0.114	0.286	0.029	0.286	0.114	0.171	0.194	0.806	1	0.812	0.188	0.152	0.217	0.326	0.304	0.896	0.104	0.273	0.136	0.273	0.318	0.5	0.5	0.203	0.542	0.051	0.203	0.122	0.098	0.268	0.512	0.55	0.15	0.3	0	0.071	0.143	0.071	0.714	0	0.308	0.692	0	0.5	0.091	0.182	0.136	0.091	1	0.238	0.167	0.476	0.119	0.75	0.25	0.154	0.846
FBgn0025865	D_santomea	0.396	0.407	0.406	0.583	1668	0.657	47.2	31.7	0	1	0.378	0.622	0.108	0.162	0.162	0.243	0.189	0.135	0.265	0.735	1	0.688	0.312	0.273	0.205	0.295	0.227	0.92	0.08	0.375	0.125	0.333	0.167	0.5	0.5	0.194	0.452	0.129	0.226	0.171	0.049	0.39	0.39	0.526	0.053	0.421	0	0.267	0.067	0.067	0.467	0.133	0.083	0.917	0.095	0.286	0.286	0.286	0.048	0	1	0.111	0.2	0.556	0.133	0.673	0.327	0	1
FBgn0025865	D_subpulchrella	0.358	0.401	0.4	0.598	1650	0.695	42.9	31.7	0	1	0.378	0.622	0.114	0.229	0.114	0.257	0.2	0.086	0.258	0.742	1	0.688	0.312	0.244	0.222	0.289	0.244	0.918	0.082	0.435	0.043	0.304	0.217	0.667	0.333	0.167	0.5	0.152	0.182	0.122	0.122	0.244	0.512	0.524	0.095	0.381	0	0.214	0.071	0	0.714	0	0.357	0.643	0.048	0.476	0.19	0.19	0.048	0.048	1	0.128	0.179	0.487	0.205	0.843	0.157	0.077	0.923
FBgn0025865	D_suzukii	0.327	0.402	0.399	0.593	1650	0.685	42.8	31.7	0	1	0.378	0.622	0.057	0.286	0.114	0.257	0.2	0.086	0.194	0.806	1	0.75	0.25	0.261	0.196	0.261	0.283	0.898	0.102	0.478	0.174	0.174	0.174	0.769	0.231	0.156	0.469	0.141	0.234	0.146	0.098	0.268	0.488	0.5	0.091	0.409	0	0.231	0.077	0	0.692	0	0.357	0.643	0.048	0.524	0.19	0.143	0.048	0.048	1	0.128	0.205	0.487	0.179	0.804	0.196	0.077	0.923
FBgn0025865	D_yakuba	0.375	0.405	0.404	0.585	1668	0.659	45.6	31.7	0	1	0.378	0.622	0.111	0.167	0.167	0.25	0.167	0.139	0.265	0.735	1	0.688	0.312	0.267	0.2	0.311	0.222	0.9	0.1	0.375	0.125	0.292	0.208	0.5	0.5	0.194	0.419	0.161	0.226	0.119	0.071	0.405	0.405	0.526	0.053	0.421	0	0.286	0.071	0.071	0.571	0	0.083	0.917	0.095	0.286	0.286	0.286	0.048	0	1	0.111	0.222	0.533	0.133	0.692	0.308	0	1
FBgn0000083	D_melanogaster	0.356	0.458	0.42	0.593	975	0.864	34.4	31.9	0.167	0.833	0.32	0.68	0	0.286	0.036	0.429	0.179	0.071	0	1	1	0.857	0.143	0	0.286	0.143	0.571	0.917	0.083	0.571	0.143	0.214	0.071	0.133	0.867	0.038	0.577	0.192	0.192	0.08	0	0.16	0.76	0.893	0	0.107	0	0.1	0.167	0	0.7	0.033	0	1	0	0.417	0.333	0.167	0.083	0	1	0	0.727	0.182	0.091	0.926	0.074	0.071	0.929
FBgn0000083	D_elegans	0.326	0.458	0.408	0.582	975	0.842	35.4	31.8	0	1	0.4	0.6	0.107	0.286	0	0.357	0.143	0.107	0.143	0.857	1	1	0	0	0.286	0.143	0.571	0.875	0.125	0.714	0.071	0.143	0.071	0.133	0.867	0.115	0.615	0.154	0.115	0.08	0	0.16	0.76	0.821	0	0.179	0	0.2	0.1	0.033	0.633	0.033	0	1	0	0.333	0.333	0.167	0.167	0	1	0	0.364	0.636	0	0.963	0.037	0.143	0.857
FBgn0000083	D_erecta	0.363	0.474	0.432	0.6	975	0.883	32.2	31.9	0	1	0.32	0.68	0	0.25	0	0.5	0.179	0.071	0	1	1	1	0	0	0.429	0	0.571	0.917	0.083	0.643	0.143	0.214	0	0.133	0.867	0.077	0.577	0.192	0.154	0.08	0	0.16	0.76	0.929	0	0.071	0	0.1	0.133	0	0.733	0.033	0	1	0	0.462	0.308	0.154	0.077	0	1	0	0.636	0.182	0.182	0.963	0.037	0.071	0.929
FBgn0000083	D_mauritiana	0.356	0.468	0.426	0.604	975	0.896	31.7	31.9	0	1	0.32	0.68	0	0.286	0	0.464	0.179	0.071	0	1	1	1	0	0	0.286	0.143	0.571	1	0	0.643	0.143	0.214	0	0.067	0.933	0.038	0.615	0.154	0.192	0.08	0	0.16	0.76	0.929	0	0.071	0	0.067	0.167	0	0.733	0.033	0	1	0	0.417	0.333	0.167	0.083	0	1	0	0.727	0.182	0.091	0.963	0.037	0	1
FBgn0000083	D_rhopaloa	0.327	0.453	0.407	0.587	975	0.864	34.9	31.9	0	1	0.36	0.64	0.037	0.259	0	0.444	0.185	0.074	0	1	1	1	0	0.125	0	0.25	0.625	0.917	0.083	0.714	0.071	0.143	0.071	0.067	0.933	0.115	0.654	0.154	0.077	0.2	0	0.08	0.72	0.893	0	0.107	0	0.267	0.1	0.033	0.6	0	0	1	0.083	0.333	0.25	0.167	0.167	0	1	0.091	0.364	0.545	0	0.963	0.037	0.143	0.857
FBgn0000083	D_santomea	0.377	0.48	0.442	0.597	975	0.874	33	31.9	0	1	0.36	0.64	0	0.25	0	0.5	0.179	0.071	0	1	1	1	0	0	0.286	0.143	0.571	1	0	0.643	0.143	0.214	0	0.067	0.933	0.077	0.538	0.192	0.192	0.12	0	0.12	0.76	0.893	0	0.107	0	0.067	0.133	0	0.733	0.067	0	1	0	0.417	0.333	0.167	0.083	0	1	0	0.636	0.182	0.182	0.926	0.074	0.071	0.929
FBgn0000083	D_sechellia	0.359	0.468	0.427	0.602	975	0.89	32.7	31.9	0	1	0.32	0.68	0	0.286	0	0.464	0.214	0.036	0	1	1	1	0	0	0.286	0.143	0.571	1	0	0.643	0.143	0.214	0	0.067	0.933	0.038	0.615	0.154	0.192	0.08	0	0.2	0.72	0.929	0	0.071	0	0.067	0.167	0	0.733	0.033	0.25	0.75	0	0.417	0.333	0.167	0.083	0	1	0	0.727	0.182	0.091	0.963	0.037	0.071	0.929
FBgn0000083	D_simulans	0.359	0.47	0.429	0.602	975	0.893	32.3	31.9	0	1	0.32	0.68	0	0.25	0	0.5	0.214	0.036	0	1	1	1	0	0	0.286	0.143	0.571	1	0	0.643	0.143	0.214	0	0.067	0.933	0.038	0.577	0.192	0.192	0.12	0	0.16	0.72	0.893	0	0.107	0	0.1	0.167	0	0.7	0.033	0	1	0	0.417	0.333	0.167	0.083	0	1	0	0.727	0.182	0.091	0.963	0.037	0	1
FBgn0000083	D_subpulchrella	0.348	0.461	0.418	0.595	975	0.874	32	31.9	0	1	0.36	0.64	0.077	0.231	0	0.423	0.192	0.077	0	1	1	1	0	0.111	0.111	0.111	0.667	1	0	0.786	0	0.214	0	0.067	0.933	0.038	0.654	0.115	0.192	0.04	0	0.2	0.76	0.862	0	0.138	0	0.103	0.103	0.069	0.724	0	0	1	0	0.455	0.182	0.273	0.091	0	1	0.091	0.545	0.364	0	1	0	0.143	0.857
FBgn0000083	D_suzukii	0.346	0.46	0.417	0.592	975	0.868	31.7	31.9	0	1	0.32	0.68	0.077	0.231	0	0.423	0.192	0.077	0.071	0.929	1	1	0	0.111	0.111	0.111	0.667	0.96	0.04	0.643	0	0.214	0.143	0.067	0.933	0.077	0.692	0.077	0.154	0.04	0	0.2	0.76	0.793	0	0.207	0	0.138	0.069	0.069	0.724	0	0	1	0	0.545	0.091	0.273	0.091	0	1	0	0.636	0.364	0	1	0	0	1
FBgn0000083	D_takahashii	0.34	0.458	0.416	0.607	975	0.899	30.7	31.9	0	1	0.36	0.64	0	0.333	0	0.407	0.185	0.074	0	1	1	1	0	0	0.429	0.143	0.429	0.958	0.042	0.733	0	0.267	0	0.067	0.933	0.038	0.654	0.231	0.077	0.12	0	0.12	0.76	0.857	0	0.143	0	0.033	0.167	0	0.8	0	0	1	0	0.5	0.417	0.083	0	0	1	0	0.636	0.364	0	0.926	0.074	0.143	0.857
FBgn0000083	D_yakuba	0.377	0.484	0.445	0.593	975	0.861	33.4	31.9	0	1	0.36	0.64	0	0.25	0	0.5	0.179	0.071	0	1	1	1	0	0	0.286	0.143	0.571	0.958	0.042	0.643	0.143	0.214	0	0.067	0.933	0.077	0.538	0.192	0.192	0.12	0	0.12	0.76	0.857	0.036	0.107	0	0.067	0.1	0.033	0.733	0.067	0	1	0	0.333	0.333	0.25	0.083	0	1	0	0.636	0.182	0.182	0.926	0.074	0.071	0.929
FBgn0003257	D_melanogaster	0.442	0.376	0.386	0.592	1482	0.776	39.1	31.8	0.167	0.833	0.361	0.639	0.036	0.071	0	0.393	0.321	0.179	0.304	0.696	1	0.647	0.353	0.091	0.545	0	0.364	0.833	0.167	0.417	0.125	0.375	0.083	0.167	0.833	0.078	0.686	0.137	0.098	0.171	0.024	0.195	0.61	0.593	0.111	0.296	0.02	0.061	0.143	0.061	0.714	0	0.1	0.9	0.095	0.429	0.286	0.095	0.048	0.048	1	0.1	0.26	0.54	0.1	0.864	0.136	0.154	0.846
FBgn0003257	D_elegans	0.428	0.366	0.375	0.595	1482	0.799	37.7	31.8	0.167	0.833	0.361	0.639	0	0.103	0	0.31	0.483	0.103	0.167	0.833	1	0.647	0.353	0.091	0.545	0.273	0.091	0.879	0.121	0.577	0.154	0.192	0.077	0.278	0.722	0.061	0.796	0.143	0	0.135	0.027	0.297	0.541	0.643	0.107	0.25	0.02	0.118	0.098	0.059	0.686	0.02	0.125	0.875	0.087	0.391	0.304	0.043	0.087	0.087	1	0.059	0.333	0.549	0.059	0.826	0.174	0.077	0.923
FBgn0003257	D_erecta	0.468	0.388	0.401	0.607	1482	0.814	38.4	31.8	0.333	0.667	0.314	0.686	0.037	0.111	0.037	0.333	0.296	0.185	0.174	0.826	1	0.765	0.235	0.083	0.5	0	0.417	0.912	0.088	0.44	0.08	0.4	0.08	0.167	0.833	0.058	0.731	0.135	0.077	0.1	0	0.3	0.6	0.593	0.148	0.259	0.02	0.082	0.204	0.061	0.633	0	0.111	0.889	0.136	0.409	0.364	0.045	0.045	0	1	0	0.314	0.627	0.059	0.87	0.13	0.154	0.846
FBgn0003257	D_mauritiana	0.444	0.379	0.389	0.601	1482	0.807	37	31.8	0.167	0.833	0.361	0.639	0.037	0.111	0	0.37	0.296	0.185	0.217	0.783	1	0.722	0.278	0.091	0.545	0	0.364	0.861	0.139	0.538	0.038	0.385	0.038	0.111	0.889	0.098	0.745	0.078	0.078	0.171	0.024	0.195	0.61	0.607	0.107	0.286	0.02	0.06	0.16	0.06	0.68	0.02	0.111	0.889	0.1	0.5	0.25	0.1	0.05	0	1	0.062	0.312	0.604	0.021	0.909	0.091	0.154	0.846
FBgn0003257	D_rhopaloa	0.447	0.368	0.38	0.583	1482	0.764	39.9	31.8	0.333	0.667	0.444	0.556	0.033	0.2	0.033	0.233	0.367	0.133	0.261	0.739	1	0.737	0.263	0.167	0.583	0.167	0.083	0.833	0.167	0.519	0.074	0.222	0.185	0.278	0.722	0.042	0.729	0.146	0.083	0.139	0.028	0.333	0.5	0.615	0.077	0.308	0.02	0.059	0.137	0.039	0.686	0.059	0	1	0.19	0.429	0.19	0.048	0.143	0	1	0.098	0.294	0.549	0.059	0.87	0.13	0.154	0.846
FBgn0003257	D_santomea	0.457	0.386	0.397	0.604	1482	0.807	38.6	31.8	0.167	0.833	0.265	0.735	0	0.138	0.034	0.345	0.276	0.207	0.174	0.826	1	0.688	0.312	0.091	0.545	0	0.364	0.943	0.057	0.577	0	0.385	0.038	0.222	0.778	0.038	0.769	0.115	0.077	0.075	0.025	0.35	0.55	0.5	0.154	0.346	0.02	0.102	0.163	0.102	0.571	0.041	0.111	0.889	0.143	0.429	0.333	0.048	0.048	0	1	0.02	0.294	0.627	0.059	0.833	0.167	0.154	0.846
FBgn0003257	D_sechellia	0.441	0.376	0.387	0.602	1482	0.807	37.2	31.8	0.167	0.833	0.361	0.639	0	0.111	0	0.407	0.296	0.185	0.217	0.783	1	0.647	0.353	0.091	0.545	0	0.364	0.833	0.167	0.5	0.077	0.346	0.077	0.167	0.833	0.078	0.706	0.137	0.078	0.171	0.024	0.195	0.61	0.643	0.107	0.25	0.02	0.061	0.143	0.082	0.694	0	0.1	0.9	0.1	0.5	0.3	0.05	0.05	0	1	0.041	0.327	0.612	0.02	0.909	0.091	0.154	0.846
FBgn0003257	D_simulans	0.449	0.38	0.391	0.606	1482	0.818	36.8	31.8	0.167	0.833	0.361	0.639	0	0.107	0	0.393	0.321	0.179	0.217	0.783	1	0.688	0.312	0.091	0.545	0	0.364	0.833	0.167	0.56	0.04	0.36	0.04	0.167	0.833	0.058	0.769	0.115	0.058	0.171	0.024	0.195	0.61	0.607	0.107	0.286	0.02	0.082	0.163	0.061	0.673	0	0.2	0.8	0.1	0.5	0.3	0.05	0.05	0	1	0.02	0.306	0.653	0.02	0.909	0.091	0.154	0.846
FBgn0003257	D_subpulchrella	0.437	0.374	0.384	0.601	1482	0.816	37.6	31.8	0	1	0.424	0.576	0	0.188	0	0.25	0.438	0.125	0.182	0.818	1	0.824	0.176	0.091	0.364	0.182	0.364	0.914	0.086	0.615	0.077	0.231	0.077	0.056	0.944	0.059	0.745	0.137	0.059	0.132	0.026	0.316	0.526	0.654	0.077	0.269	0	0.098	0.157	0.039	0.667	0.039	0.111	0.889	0.1	0.3	0.2	0.15	0.25	0	1	0.02	0.26	0.62	0.1	0.92	0.08	0.231	0.769
FBgn0003257	D_suzukii	0.429	0.369	0.378	0.599	1482	0.812	36.9	31.8	0	1	0.471	0.529	0.032	0.161	0	0.258	0.452	0.097	0.25	0.75	1	0.722	0.278	0.091	0.364	0.182	0.364	0.886	0.114	0.692	0.077	0.231	0	0.056	0.944	0.059	0.706	0.137	0.098	0.158	0.026	0.289	0.526	0.63	0.074	0.296	0	0.08	0.18	0.04	0.68	0.02	0.111	0.889	0.053	0.368	0.211	0.105	0.263	0	1	0.02	0.265	0.633	0.082	0.958	0.042	0.154	0.846
FBgn0003257	D_takahashii	0.429	0.383	0.391	0.601	1482	0.812	39.4	31.8	0.333	0.667	0.485	0.515	0.031	0.156	0	0.281	0.375	0.156	0.217	0.783	1	0.778	0.222	0.182	0.364	0.182	0.273	0.943	0.057	0.417	0.042	0.375	0.167	0.222	0.778	0.074	0.704	0.204	0.019	0.171	0.029	0.171	0.629	0.667	0.074	0.259	0	0.122	0.184	0.041	0.633	0.02	0.111	0.889	0.238	0.381	0.286	0	0.095	0	1	0.02	0.28	0.58	0.12	1	0	0.077	0.923
FBgn0003257	D_yakuba	0.466	0.388	0.4	0.607	1482	0.814	38.2	31.8	0.167	0.833	0.265	0.735	0	0.138	0.034	0.345	0.276	0.207	0.174	0.826	1	0.688	0.312	0.091	0.545	0	0.364	0.943	0.057	0.577	0.038	0.385	0	0.222	0.778	0.038	0.788	0.135	0.038	0.05	0.025	0.325	0.6	0.5	0.154	0.346	0.02	0.082	0.184	0.082	0.592	0.041	0.111	0.889	0.143	0.429	0.333	0.048	0.048	0	1	0.078	0.314	0.549	0.059	0.875	0.125	0.154	0.846
FBgn0038851	D_melanogaster	0.357	0.471	0.434	0.591	978	0.71	49	31.7	0.182	0.818	0.846	0.154	0.037	0.222	0.111	0.185	0.259	0.185	0.053	0.947	1	0.5	0.5	0.103	0.379	0.138	0.379	0.905	0.095	0.562	0.125	0.188	0.125	0.75	0.25	0.086	0.457	0.314	0.143	0.455	0.091	0.091	0.364	0.357	0.143	0.5	0	0.24	0.24	0.08	0.36	0.08	0.4	0.6	0.087	0.13	0.304	0.217	0.174	0.087	1	0	0.36	0.56	0.08	0.778	0.222	0	1
FBgn0038851	D_elegans	0.36	0.473	0.452	0.588	969	0.695	49	31.7	0.455	0.545	0.667	0.333	0.033	0.267	0.033	0.2	0.267	0.2	0.238	0.762	1	0.8	0.2	0.071	0.464	0.143	0.321	0.7	0.3	0.533	0.2	0.133	0.133	0.625	0.375	0.034	0.621	0.172	0.172	0.231	0.077	0.308	0.385	0.429	0.071	0.5	0	0.16	0.2	0.12	0.48	0.04	0.4	0.6	0.182	0.318	0.273	0.045	0.091	0.091	1	0.138	0.31	0.414	0.138	0.778	0.222	0	1
FBgn0038851	D_erecta	0.368	0.492	0.457	0.602	966	0.736	48.1	31.7	0.091	0.909	0.5	0.5	0.062	0.25	0.094	0.219	0.219	0.156	0.143	0.857	1	0.692	0.308	0.138	0.31	0.138	0.414	0.818	0.182	0.5	0.083	0.25	0.167	0.5	0.5	0.094	0.5	0.281	0.125	0.364	0.091	0.182	0.364	0.5	0.25	0.25	0	0.077	0.231	0.038	0.538	0.115	0.4	0.6	0.286	0.19	0.238	0.143	0.143	0	1	0	0.25	0.625	0.125	0.833	0.167	0	1
FBgn0038851	D_mauritiana	0.356	0.477	0.439	0.601	978	0.735	48	31.7	0.182	0.818	0.75	0.25	0.037	0.259	0.074	0.185	0.259	0.185	0.05	0.95	1	0.583	0.417	0.1	0.3	0.167	0.433	0.905	0.095	0.438	0.062	0.312	0.188	0.625	0.375	0.152	0.424	0.333	0.091	0.4	0.1	0.1	0.4	0.429	0.143	0.429	0	0.12	0.28	0.04	0.52	0.04	0.4	0.6	0.13	0.261	0.217	0.174	0.13	0.087	1	0	0.423	0.5	0.077	0.789	0.211	0	1
FBgn0038851	D_rhopaloa	0.373	0.471	0.453	0.603	963	0.725	46.6	31.7	0.273	0.727	0.667	0.333	0.08	0.28	0	0.2	0.2	0.24	0.235	0.765	1	0.917	0.083	0.156	0.375	0.125	0.344	0.8	0.2	0.538	0	0.385	0.077	0.5	0.5	0.062	0.562	0.156	0.219	0.167	0.083	0.25	0.5	0.462	0.077	0.462	0	0.115	0.269	0	0.538	0.077	0.5	0.5	0.217	0.261	0.174	0.087	0.217	0.043	1	0.037	0.333	0.481	0.148	0.737	0.263	0	1
FBgn0038851	D_santomea	0.36	0.493	0.454	0.624	975	0.763	45.1	31.8	0.167	0.833	0.615	0.385	0.038	0.269	0.115	0.192	0.231	0.154	0.158	0.842	1	0.8	0.2	0.088	0.265	0.118	0.529	0.857	0.143	0.571	0.071	0.286	0.071	0.5	0.5	0.094	0.469	0.312	0.125	0.25	0.083	0.25	0.417	0.462	0.231	0.308	0	0.04	0.24	0.04	0.64	0.04	0.167	0.833	0.167	0.208	0.292	0.167	0.167	0	1	0	0.346	0.577	0.077	0.882	0.118	0.2	0.8
FBgn0038851	D_sechellia	0.354	0.477	0.438	0.599	978	0.726	48.7	31.7	0.182	0.818	0.769	0.231	0.071	0.25	0.071	0.179	0.25	0.179	0.05	0.95	1	0.538	0.462	0.097	0.323	0.161	0.419	0.9	0.1	0.5	0.071	0.286	0.143	0.714	0.286	0.121	0.455	0.303	0.121	0.4	0.1	0.2	0.3	0.429	0.143	0.429	0	0.154	0.269	0.038	0.5	0.038	0.2	0.8	0.13	0.261	0.261	0.13	0.13	0.087	1	0.077	0.385	0.462	0.077	0.778	0.222	0	1
FBgn0038851	D_simulans	0.352	0.481	0.44	0.603	978	0.738	48.1	31.7	0.182	0.818	0.769	0.231	0.037	0.259	0.074	0.185	0.259	0.185	0.1	0.9	1	0.667	0.333	0.065	0.355	0.194	0.387	0.905	0.095	0.467	0.067	0.333	0.133	0.75	0.25	0.088	0.441	0.324	0.147	0.333	0.111	0.111	0.444	0.462	0.077	0.462	0.038	0.115	0.269	0.038	0.462	0.077	0.2	0.8	0.13	0.261	0.261	0.13	0.13	0.087	1	0	0.423	0.5	0.077	0.778	0.222	0	1
FBgn0038851	D_subpulchrella	0.39	0.479	0.463	0.583	972	0.69	50.9	31.7	0.364	0.636	0.692	0.308	0.2	0.167	0.033	0.167	0.233	0.2	0.2	0.8	1	0.727	0.273	0.161	0.419	0.065	0.355	0.762	0.238	0.333	0.133	0.2	0.333	0.667	0.333	0.097	0.581	0.161	0.161	0.273	0.091	0.182	0.455	0.562	0.188	0.25	0	0.154	0.346	0.038	0.423	0.038	0.4	0.6	0.143	0.238	0.238	0.143	0.238	0	1	0.083	0.333	0.458	0.125	0.706	0.294	0	1
FBgn0038851	D_suzukii	0.384	0.475	0.458	0.578	969	0.675	50.7	31.7	0.364	0.636	0.786	0.214	0.103	0.207	0.034	0.207	0.276	0.172	0.35	0.65	1	0.727	0.273	0.161	0.323	0.161	0.355	0.667	0.333	0.375	0.125	0.188	0.312	0.222	0.778	0.129	0.516	0.129	0.226	0.273	0.091	0.182	0.455	0.529	0.176	0.294	0	0.115	0.308	0.038	0.5	0.038	0.4	0.6	0.143	0.286	0.238	0.095	0.238	0	1	0.048	0.333	0.476	0.143	0.688	0.312	0	1
FBgn0038851	D_takahashii	0.379	0.481	0.464	0.597	975	0.707	50.8	31.7	0.364	0.636	0.8	0.2	0.074	0.185	0.074	0.259	0.222	0.185	0.095	0.905	1	0.636	0.364	0.097	0.387	0.129	0.387	0.714	0.286	0.429	0.143	0.286	0.143	0.333	0.667	0.057	0.657	0.2	0.086	0.462	0.154	0.077	0.308	0.375	0.188	0.438	0.04	0.12	0.32	0	0.44	0.08	0.4	0.6	0.182	0.318	0.182	0.136	0.182	0	1	0.043	0.348	0.478	0.13	0.632	0.368	0.25	0.75
FBgn0038851	D_yakuba	0.359	0.497	0.458	0.618	975	0.757	46.1	31.8	0.25	0.75	0.538	0.462	0.036	0.214	0.143	0.214	0.25	0.143	0.15	0.85	1	0.818	0.182	0.121	0.242	0.121	0.515	0.857	0.143	0.5	0.083	0.333	0.083	0.5	0.5	0.094	0.469	0.312	0.125	0.25	0.083	0.25	0.417	0.462	0.231	0.308	0	0.04	0.24	0.04	0.64	0.04	0.167	0.833	0.174	0.217	0.261	0.174	0.174	0	1	0	0.346	0.577	0.077	0.882	0.118	0.2	0.8
FBgn0038852	D_melanogaster	0.382	0.466	0.431	0.598	972	0.684	48	31.7	0.5	0.5	0.438	0.562	0.064	0.191	0.043	0.34	0.234	0.128	0.35	0.65	1	0.273	0.727	0.091	0.136	0.182	0.591	0.867	0.133	0.5	0.214	0.071	0.214	0.167	0.833	0.16	0.54	0.12	0.18	0	0	0.357	0.643	0.625	0.25	0.125	0	0.143	0.381	0.048	0.381	0.048	0.5	0.5	0.222	0.389	0.167	0.056	0.056	0.111	1	0.091	0.091	0.545	0.273	0.733	0.267	0.364	0.636
FBgn0038852	D_erecta	0.414	0.481	0.455	0.613	969	0.728	42.8	31.7	0.333	0.667	0.438	0.562	0.078	0.176	0.039	0.353	0.196	0.157	0.158	0.842	1	0.636	0.364	0.136	0.227	0	0.636	0.8	0.2	0.786	0.071	0	0.143	0.077	0.923	0.204	0.551	0.122	0.122	0.143	0.143	0.429	0.286	0.857	0.143	0	0	0.095	0.333	0	0.476	0.095	0	1	0.222	0.278	0.222	0.056	0.056	0.167	1	0.091	0.091	0.636	0.182	0.75	0.25	0.4	0.6
FBgn0038852	D_mauritiana	0.383	0.475	0.437	0.605	945	0.705	45	31.7	0.25	0.75	0.462	0.538	0.085	0.17	0.043	0.383	0.213	0.106	0.25	0.75	1	0.364	0.636	0.048	0.143	0.143	0.667	0.8	0.2	0.636	0.182	0.091	0.091	0.077	0.923	0.224	0.592	0.041	0.143	0.067	0.067	0.267	0.6	0.556	0.333	0.111	0	0.105	0.421	0	0.421	0.053	0.667	0.333	0.167	0.389	0.222	0.056	0.056	0.111	1	0.111	0	0.667	0.222	0.667	0.333	0.4	0.6
FBgn0038852	D_rhopaloa	0.372	0.484	0.442	0.593	951	0.702	47.1	31.7	0.333	0.667	0.571	0.429	0.048	0.19	0.071	0.333	0.214	0.143	0.263	0.737	1	0.357	0.643	0.19	0.238	0.143	0.429	0.867	0.133	0.529	0.294	0.118	0.059	0.25	0.75	0.244	0.644	0.044	0.067	0.143	0.143	0.286	0.429	0.75	0.125	0.125	0.045	0.227	0.409	0.045	0.273	0	0.333	0.667	0.222	0.278	0.444	0.056	0	0	1	0	0.3	0.6	0.1	0.882	0.118	0.545	0.455
FBgn0038852	D_santomea	0.419	0.485	0.459	0.606	957	0.724	47.4	31.7	0.333	0.667	0.467	0.533	0.128	0.17	0.021	0.319	0.191	0.17	0.2	0.8	1	0.7	0.3	0.143	0.19	0.048	0.619	0.8	0.2	0.625	0.125	0.062	0.188	0.077	0.923	0.174	0.565	0.13	0.13	0.214	0.286	0.286	0.214	0.857	0.143	0	0	0.182	0.364	0	0.364	0.091	0.25	0.75	0.222	0.333	0.222	0	0.167	0.056	1	0.2	0.1	0.6	0.1	0.706	0.294	0.4	0.6
FBgn0038852	D_sechellia	0.386	0.479	0.441	0.611	957	0.728	45.3	31.7	0.333	0.667	0.4	0.6	0.083	0.167	0.042	0.375	0.229	0.104	0.2	0.8	1	0.333	0.667	0.05	0.15	0.15	0.65	0.867	0.133	0.727	0.182	0.091	0	0.077	0.923	0.188	0.625	0.062	0.125	0.056	0.111	0.278	0.556	0.625	0.25	0.125	0.045	0.136	0.318	0.045	0.409	0.045	0.667	0.333	0.125	0.312	0.312	0.188	0	0.062	1	0	0.182	0.636	0.182	0.75	0.25	0.4	0.6
FBgn0038852	D_simulans	0.383	0.476	0.438	0.61	957	0.727	45.8	31.7	0.333	0.667	0.467	0.533	0.085	0.17	0.043	0.383	0.213	0.106	0.2	0.8	1	0.333	0.667	0.048	0.143	0.143	0.667	0.867	0.133	0.636	0.182	0.091	0.091	0.077	0.923	0.191	0.617	0.064	0.128	0.111	0.111	0.222	0.556	0.625	0.25	0.125	0	0.19	0.381	0	0.381	0.048	0.667	0.333	0.167	0.278	0.278	0.111	0.111	0.056	1	0	0.1	0.7	0.2	0.75	0.25	0.4	0.6
FBgn0038852	D_subpulchrella	0.374	0.485	0.442	0.593	945	0.68	47.2	31.7	0.667	0.333	0.615	0.385	0.163	0.14	0.047	0.326	0.14	0.186	0.316	0.684	1	0.467	0.533	0.095	0.143	0.238	0.524	0.733	0.267	0.533	0.267	0.2	0	0.083	0.917	0.2	0.667	0.111	0.022	0.222	0.167	0.167	0.444	0.778	0.111	0.111	0	0.182	0.318	0.091	0.409	0	0.667	0.333	0.294	0.235	0.353	0.118	0	0	1	0	0.143	0.714	0.143	0.722	0.278	0.455	0.545
FBgn0038852	D_suzukii	0.374	0.486	0.442	0.592	945	0.67	50.6	31.7	0.667	0.333	0.6	0.4	0.167	0.119	0.071	0.333	0.143	0.167	0.263	0.737	1	0.6	0.4	0.15	0.15	0.2	0.5	0.8	0.2	0.562	0.188	0.25	0	0.25	0.75	0.196	0.565	0.152	0.087	0.176	0.118	0.294	0.412	0.75	0.125	0.125	0	0.091	0.364	0.045	0.364	0.136	0.333	0.667	0.278	0.278	0.222	0.167	0.056	0	1	0	0.25	0.625	0.125	0.75	0.25	0.455	0.545
FBgn0038852	D_takahashii	0.377	0.481	0.44	0.595	945	0.685	46.7	31.7	0.333	0.667	0.571	0.429	0.095	0.143	0.071	0.381	0.143	0.167	0.333	0.667	1	0.231	0.769	0.19	0.19	0.095	0.524	0.8	0.2	0.474	0.316	0.158	0.053	0.083	0.917	0.178	0.556	0.089	0.178	0	0.176	0.294	0.529	0.571	0	0.429	0	0.273	0.318	0	0.409	0	0.333	0.667	0.333	0.278	0.167	0.167	0.056	0	1	0	0.444	0.556	0	0.875	0.125	0.364	0.636
FBgn0038852	D_yakuba	0.411	0.482	0.454	0.609	969	0.708	46.6	31.7	0.333	0.667	0.5	0.5	0.125	0.146	0.042	0.333	0.167	0.188	0.211	0.789	1	0.7	0.3	0.13	0.174	0.043	0.652	0.733	0.267	0.625	0.125	0.062	0.188	0.077	0.923	0.167	0.521	0.125	0.188	0.188	0.312	0.312	0.188	0.857	0.143	0	0	0.143	0.381	0	0.381	0.095	0.333	0.667	0.222	0.333	0.278	0	0.111	0.056	1	0.1	0.1	0.7	0.1	0.667	0.333	0.3	0.7
FBgn0038853	D_melanogaster	0.411	0.393	0.406	0.552	3993	0.613	52	31.6	0.438	0.562	0.5	0.5	0.064	0.243	0.139	0.168	0.202	0.185	0.239	0.761	1	0.434	0.566	0.14	0.291	0.233	0.337	0.704	0.296	0.36	0.187	0.347	0.107	0.478	0.522	0.163	0.419	0.233	0.186	0.238	0.048	0.333	0.381	0.511	0.255	0.234	0.044	0.187	0.099	0.077	0.495	0.099	0.386	0.614	0.081	0.378	0.189	0.189	0.095	0.068	1	0.231	0.096	0.442	0.231	0.515	0.485	0.3	0.7
FBgn0038853	D_elegans	0.4	0.394	0.398	0.576	3981	0.681	47.5	31.7	0.4	0.6	0.493	0.507	0.042	0.253	0.108	0.211	0.199	0.187	0.191	0.809	1	0.5	0.5	0.101	0.337	0.157	0.404	0.829	0.171	0.391	0.101	0.406	0.101	0.565	0.435	0.118	0.518	0.224	0.141	0.183	0.092	0.239	0.486	0.5	0.188	0.312	0.022	0.176	0.176	0.066	0.516	0.044	0.393	0.607	0.068	0.405	0.216	0.203	0.068	0.041	1	0.167	0.13	0.556	0.148	0.606	0.394	0.24	0.76
FBgn0038853	D_erecta	0.411	0.391	0.405	0.549	3987	0.603	53.3	31.6	0.562	0.438	0.493	0.507	0.088	0.235	0.129	0.171	0.194	0.182	0.258	0.742	1	0.455	0.545	0.17	0.239	0.239	0.352	0.676	0.324	0.384	0.151	0.356	0.11	0.5	0.5	0.153	0.412	0.259	0.176	0.245	0.109	0.318	0.327	0.458	0.271	0.271	0.089	0.167	0.1	0.078	0.444	0.122	0.357	0.643	0.122	0.365	0.162	0.189	0.095	0.068	1	0.137	0.118	0.529	0.216	0.523	0.477	0.327	0.673
FBgn0038853	D_mauritiana	0.411	0.396	0.407	0.559	3990	0.629	51	31.6	0.467	0.533	0.479	0.521	0.069	0.264	0.115	0.167	0.218	0.167	0.25	0.75	1	0.481	0.519	0.153	0.271	0.212	0.365	0.704	0.296	0.4	0.173	0.32	0.107	0.5	0.5	0.182	0.42	0.205	0.193	0.187	0.093	0.346	0.374	0.479	0.271	0.25	0.043	0.174	0.076	0.087	0.522	0.098	0.357	0.643	0.068	0.405	0.243	0.135	0.081	0.068	1	0.163	0.102	0.51	0.224	0.538	0.462	0.327	0.673
FBgn0038853	D_rhopaloa	0.393	0.385	0.39	0.557	3978	0.62	51.1	31.6	0.438	0.562	0.543	0.457	0.116	0.197	0.11	0.179	0.202	0.197	0.307	0.693	1	0.481	0.519	0.128	0.291	0.186	0.395	0.75	0.25	0.375	0.141	0.375	0.109	0.5	0.5	0.159	0.466	0.216	0.159	0.209	0.118	0.236	0.436	0.531	0.224	0.245	0.033	0.152	0.13	0.065	0.511	0.109	0.544	0.456	0.122	0.392	0.162	0.203	0.068	0.054	1	0.122	0.122	0.469	0.286	0.591	0.409	0.326	0.674
FBgn0038853	D_santomea	0.409	0.393	0.404	0.547	3990	0.598	54.1	31.6	0.467	0.533	0.5	0.5	0.087	0.225	0.133	0.173	0.208	0.173	0.264	0.736	1	0.453	0.547	0.151	0.267	0.221	0.36	0.686	0.314	0.329	0.171	0.329	0.171	0.583	0.417	0.165	0.412	0.235	0.188	0.239	0.092	0.312	0.358	0.408	0.306	0.286	0.08	0.182	0.102	0.08	0.432	0.125	0.368	0.632	0.122	0.338	0.203	0.176	0.095	0.068	1	0.14	0.1	0.5	0.26	0.5	0.5	0.306	0.694
FBgn0038853	D_sechellia	0.415	0.397	0.41	0.557	3990	0.623	51.2	31.6	0.467	0.533	0.472	0.528	0.08	0.251	0.109	0.177	0.211	0.171	0.261	0.739	1	0.462	0.538	0.151	0.256	0.233	0.36	0.69	0.31	0.384	0.164	0.342	0.11	0.522	0.478	0.184	0.425	0.218	0.172	0.234	0.084	0.318	0.364	0.469	0.306	0.224	0.044	0.154	0.088	0.088	0.527	0.099	0.345	0.655	0.068	0.378	0.243	0.162	0.081	0.068	1	0.118	0.118	0.529	0.235	0.531	0.469	0.32	0.68
FBgn0038853	D_simulans	0.416	0.397	0.41	0.559	3990	0.629	50.8	31.6	0.467	0.533	0.479	0.521	0.075	0.26	0.116	0.168	0.214	0.168	0.258	0.742	1	0.481	0.519	0.167	0.262	0.202	0.369	0.69	0.31	0.387	0.173	0.333	0.107	0.522	0.478	0.17	0.42	0.216	0.193	0.213	0.083	0.324	0.38	0.479	0.271	0.25	0.044	0.165	0.11	0.077	0.516	0.088	0.357	0.643	0.068	0.392	0.243	0.149	0.081	0.068	1	0.12	0.1	0.56	0.22	0.523	0.477	0.3	0.7
FBgn0038853	D_subpulchrella	0.419	0.397	0.412	0.569	3981	0.659	50	31.7	0.5	0.5	0.486	0.514	0.053	0.231	0.101	0.231	0.189	0.195	0.267	0.733	1	0.455	0.545	0.088	0.242	0.253	0.418	0.831	0.169	0.343	0.143	0.414	0.1	0.417	0.583	0.129	0.482	0.259	0.129	0.179	0.113	0.274	0.434	0.562	0.25	0.188	0.055	0.154	0.132	0.11	0.451	0.099	0.4	0.6	0.122	0.405	0.189	0.162	0.068	0.054	1	0.096	0.192	0.5	0.212	0.667	0.333	0.25	0.75
FBgn0038853	D_suzukii	0.419	0.394	0.411	0.569	3975	0.661	49.3	31.7	0.5	0.5	0.449	0.551	0.059	0.231	0.101	0.219	0.178	0.213	0.264	0.736	1	0.491	0.509	0.078	0.244	0.233	0.444	0.817	0.183	0.324	0.197	0.38	0.099	0.458	0.542	0.118	0.494	0.247	0.141	0.181	0.124	0.248	0.448	0.542	0.25	0.208	0.055	0.132	0.143	0.066	0.505	0.099	0.446	0.554	0.108	0.405	0.216	0.149	0.081	0.041	1	0.077	0.192	0.519	0.212	0.642	0.358	0.265	0.735
FBgn0038853	D_takahashii	0.41	0.36	0.399	0.575	3939	0.68	46.7	31.7	0.412	0.588	0.521	0.479	0.029	0.282	0.071	0.229	0.2	0.188	0.214	0.786	1	0.444	0.556	0.056	0.303	0.169	0.472	0.857	0.143	0.288	0.136	0.424	0.152	0.5	0.5	0.118	0.506	0.271	0.106	0.219	0.067	0.257	0.457	0.553	0.191	0.255	0.043	0.174	0.087	0.087	0.543	0.065	0.436	0.564	0.08	0.427	0.173	0.173	0.093	0.053	1	0.059	0.157	0.588	0.196	0.625	0.375	0.25	0.75
FBgn0038853	D_yakuba	0.405	0.392	0.401	0.546	3990	0.599	54.5	31.6	0.467	0.533	0.493	0.507	0.076	0.241	0.141	0.171	0.206	0.165	0.275	0.725	1	0.473	0.527	0.141	0.271	0.212	0.376	0.667	0.333	0.333	0.192	0.308	0.167	0.583	0.417	0.155	0.405	0.25	0.19	0.255	0.1	0.309	0.336	0.417	0.271	0.312	0.078	0.2	0.111	0.089	0.4	0.122	0.364	0.636	0.122	0.351	0.203	0.162	0.095	0.068	1	0.14	0.1	0.5	0.26	0.508	0.492	0.327	0.673
FBgn0038854	D_melanogaster	0.367	0.441	0.435	0.511	2925	0.698	49.7	31.7	0.375	0.625	0.37	0.63	0.089	0.196	0.089	0.304	0.25	0.071	0.283	0.717	1	0.652	0.348	0.034	0.448	0.276	0.241	0.82	0.18	0.459	0.148	0.279	0.115	0.491	0.509	0.163	0.388	0.306	0.143	0.214	0.179	0.071	0.536	0.477	0.246	0.277	0.033	0.207	0.19	0.107	0.372	0.091	0.259	0.741	0.065	0.435	0.217	0.065	0.065	0.152	1	0.113	0.225	0.465	0.197	0.805	0.195	0.345	0.655
FBgn0038854	D_elegans	0.383	0.417	0.412	0.507	2925	0.676	51.3	31.7	0.312	0.688	0.46	0.54	0.069	0.259	0.034	0.259	0.293	0.086	0.279	0.721	1	0.587	0.413	0.185	0.444	0.074	0.296	0.793	0.207	0.464	0.107	0.304	0.125	0.529	0.471	0.167	0.407	0.185	0.241	0.28	0.2	0.16	0.36	0.469	0.25	0.281	0.025	0.148	0.197	0.107	0.434	0.09	0.207	0.793	0.133	0.356	0.222	0.111	0.089	0.089	1	0.086	0.257	0.457	0.2	0.711	0.289	0.419	0.581
FBgn0038854	D_erecta	0.365	0.441	0.434	0.492	2925	0.647	52.7	31.6	0.294	0.706	0.447	0.553	0.16	0.14	0.12	0.26	0.24	0.08	0.289	0.711	1	0.688	0.312	0.148	0.333	0.333	0.185	0.783	0.217	0.475	0.18	0.246	0.098	0.63	0.37	0.2	0.3	0.3	0.2	0.269	0.115	0.115	0.5	0.382	0.265	0.353	0.024	0.202	0.202	0.097	0.395	0.081	0.269	0.731	0.089	0.378	0.244	0.089	0.089	0.111	1	0.208	0.236	0.417	0.139	0.711	0.289	0.467	0.533
FBgn0038854	D_mauritiana	0.381	0.443	0.438	0.512	2925	0.701	48.4	31.7	0.5	0.5	0.348	0.652	0.094	0.208	0.094	0.264	0.283	0.057	0.178	0.822	1	0.617	0.383	0.034	0.448	0.31	0.207	0.833	0.167	0.448	0.172	0.276	0.103	0.519	0.481	0.196	0.353	0.294	0.157	0.207	0.103	0.103	0.586	0.485	0.235	0.279	0.016	0.203	0.195	0.081	0.415	0.089	0.192	0.808	0.089	0.444	0.2	0.089	0.067	0.111	1	0.087	0.246	0.493	0.174	0.783	0.217	0.433	0.567
FBgn0038854	D_rhopaloa	0.366	0.458	0.45	0.504	2925	0.665	52.1	31.7	0.353	0.647	0.49	0.51	0.158	0.211	0.123	0.158	0.281	0.07	0.237	0.763	1	0.681	0.319	0.069	0.448	0.172	0.31	0.717	0.283	0.357	0.179	0.321	0.143	0.528	0.472	0.057	0.472	0.245	0.226	0.308	0.231	0.192	0.269	0.443	0.197	0.361	0.017	0.126	0.21	0.126	0.462	0.059	0.241	0.759	0.163	0.302	0.256	0.14	0.093	0.047	1	0.183	0.225	0.465	0.127	0.741	0.259	0.438	0.562
FBgn0038854	D_santomea	0.388	0.446	0.441	0.489	2925	0.639	53.3	31.6	0.412	0.588	0.455	0.545	0.13	0.148	0.093	0.278	0.259	0.093	0.209	0.791	1	0.681	0.319	0.036	0.393	0.321	0.25	0.803	0.197	0.397	0.224	0.224	0.155	0.66	0.34	0.157	0.392	0.314	0.137	0.259	0.148	0.185	0.407	0.352	0.268	0.38	0.017	0.225	0.158	0.142	0.35	0.108	0.286	0.714	0.136	0.341	0.227	0.136	0.068	0.091	1	0.113	0.211	0.493	0.183	0.706	0.294	0.483	0.517
FBgn0038854	D_sechellia	0.371	0.442	0.436	0.509	2925	0.697	49.4	31.7	0.438	0.562	0.356	0.644	0.094	0.189	0.094	0.283	0.283	0.057	0.186	0.814	1	0.625	0.375	0.033	0.467	0.267	0.233	0.836	0.164	0.431	0.172	0.241	0.155	0.509	0.491	0.176	0.353	0.314	0.157	0.207	0.138	0.103	0.552	0.479	0.254	0.268	0.033	0.203	0.179	0.081	0.431	0.073	0.231	0.769	0.065	0.37	0.283	0.087	0.087	0.109	1	0.103	0.206	0.5	0.191	0.759	0.241	0.4	0.6
FBgn0038854	D_simulans	0.365	0.446	0.44	0.509	2925	0.701	49.4	31.7	0.5	0.5	0.383	0.617	0.096	0.192	0.077	0.288	0.288	0.058	0.222	0.778	1	0.681	0.319	0.034	0.483	0.276	0.207	0.847	0.153	0.443	0.164	0.279	0.115	0.566	0.434	0.16	0.38	0.32	0.14	0.214	0.143	0.143	0.5	0.464	0.246	0.29	0.033	0.24	0.165	0.066	0.405	0.091	0.192	0.808	0.067	0.4	0.222	0.111	0.111	0.089	1	0.071	0.243	0.471	0.214	0.81	0.19	0.433	0.567
FBgn0038854	D_subpulchrella	0.388	0.48	0.473	0.524	2922	0.725	47.4	31.7	0.375	0.625	0.404	0.596	0.123	0.193	0.088	0.246	0.246	0.105	0.244	0.756	1	0.702	0.298	0.138	0.345	0.276	0.241	0.871	0.129	0.491	0.109	0.218	0.182	0.377	0.623	0.057	0.453	0.321	0.17	0.214	0.214	0.107	0.464	0.53	0.197	0.273	0.025	0.109	0.16	0.109	0.538	0.059	0.185	0.815	0.14	0.395	0.233	0.116	0.047	0.07	1	0.058	0.29	0.536	0.116	0.793	0.207	0.25	0.75
FBgn0038854	D_suzukii	0.406	0.479	0.474	0.516	2922	0.702	49.4	31.7	0.375	0.625	0.373	0.627	0.107	0.161	0.125	0.268	0.268	0.071	0.22	0.78	1	0.688	0.312	0.103	0.414	0.241	0.241	0.77	0.23	0.446	0.089	0.25	0.214	0.352	0.648	0.075	0.415	0.321	0.189	0.333	0.111	0.148	0.407	0.547	0.172	0.281	0.025	0.126	0.168	0.109	0.487	0.084	0.222	0.778	0.186	0.395	0.209	0.093	0.047	0.07	1	0.097	0.292	0.458	0.153	0.735	0.265	0.258	0.742
FBgn0038854	D_takahashii	0.378	0.508	0.489	0.526	2922	0.733	45	31.7	0.375	0.625	0.392	0.608	0.121	0.207	0.034	0.241	0.345	0.052	0.205	0.795	1	0.609	0.391	0.115	0.462	0.154	0.269	0.767	0.233	0.368	0.123	0.351	0.158	0.37	0.63	0	0.549	0.353	0.098	0.25	0.107	0.107	0.536	0.508	0.185	0.308	0	0.107	0.18	0.082	0.582	0.049	0.231	0.769	0.14	0.465	0.163	0.093	0.07	0.07	1	0.101	0.232	0.565	0.101	0.759	0.241	0.323	0.677
FBgn0038854	D_yakuba	0.385	0.44	0.436	0.488	2925	0.634	53.7	31.6	0.353	0.647	0.455	0.545	0.164	0.164	0.055	0.273	0.236	0.109	0.227	0.773	1	0.681	0.319	0.036	0.393	0.321	0.25	0.803	0.197	0.379	0.224	0.224	0.172	0.642	0.358	0.16	0.4	0.3	0.14	0.296	0.148	0.185	0.37	0.352	0.268	0.38	0.017	0.218	0.16	0.134	0.353	0.118	0.296	0.704	0.136	0.341	0.227	0.136	0.068	0.091	1	0.125	0.194	0.472	0.208	0.718	0.282	0.5	0.5
FBgn0038855	D_melanogaster	0.384	0.46	0.443	0.552	1641	0.66	51	31.7	0	1	0.394	0.606	0.149	0.17	0.064	0.17	0.298	0.149	0.378	0.622	1	0.741	0.259	0.167	0.292	0.167	0.375	0.864	0.136	0.179	0.286	0.464	0.071	0.391	0.609	0.362	0.277	0.234	0.128	0.111	0.037	0.333	0.519	0.609	0.13	0.261	0.058	0.192	0.231	0.077	0.346	0.096	0.5	0.5	0.265	0.265	0.176	0.088	0.088	0.118	1	0.147	0.235	0.5	0.118	0.806	0.194	0.214	0.786
FBgn0038855	D_elegans	0.401	0.491	0.463	0.571	1623	0.699	47	31.7	0.143	0.857	0.324	0.676	0.023	0.273	0.114	0.159	0.364	0.068	0.282	0.718	1	0.792	0.208	0.111	0.222	0.259	0.407	0.857	0.143	0.185	0.185	0.556	0.074	0.522	0.478	0.347	0.327	0.224	0.102	0.074	0.037	0.333	0.556	0.63	0.185	0.185	0.039	0.118	0.216	0.098	0.451	0.078	0.429	0.571	0.139	0.389	0.194	0.028	0.111	0.139	1	0.077	0.231	0.462	0.231	0.828	0.172	0.214	0.786
FBgn0038855	D_erecta	0.367	0.451	0.434	0.55	1641	0.644	52.7	31.6	0	1	0.382	0.618	0.128	0.17	0.064	0.17	0.277	0.191	0.306	0.694	1	0.667	0.333	0.103	0.241	0.276	0.379	0.818	0.182	0.154	0.308	0.423	0.115	0.391	0.609	0.326	0.196	0.283	0.196	0.138	0.103	0.379	0.379	0.56	0.12	0.32	0.058	0.212	0.269	0.115	0.288	0.058	0.385	0.615	0.143	0.314	0.257	0.086	0.057	0.143	1	0.1	0.2	0.5	0.2	0.7	0.3	0.214	0.786
FBgn0038855	D_mauritiana	0.384	0.469	0.449	0.551	1641	0.656	51.4	31.7	0	1	0.394	0.606	0.125	0.146	0.083	0.188	0.312	0.146	0.351	0.649	1	0.778	0.222	0.16	0.32	0.2	0.32	0.864	0.136	0.185	0.259	0.481	0.074	0.391	0.609	0.362	0.255	0.213	0.17	0.231	0.038	0.346	0.385	0.565	0.13	0.304	0.058	0.173	0.231	0.077	0.365	0.096	0.5	0.5	0.235	0.294	0.206	0.059	0.088	0.118	1	0.118	0.235	0.529	0.118	0.774	0.226	0.214	0.786
FBgn0038855	D_santomea	0.398	0.446	0.436	0.536	1641	0.61	53.5	31.6	0	1	0.441	0.559	0.122	0.143	0.102	0.184	0.245	0.204	0.389	0.611	1	0.593	0.407	0.154	0.269	0.269	0.308	0.783	0.217	0.154	0.308	0.5	0.038	0.435	0.565	0.34	0.191	0.277	0.191	0.154	0.038	0.385	0.423	0.52	0.12	0.36	0.059	0.176	0.235	0.157	0.275	0.098	0.357	0.643	0.167	0.306	0.194	0.111	0.083	0.139	1	0.1	0.2	0.567	0.133	0.613	0.387	0.214	0.786
FBgn0038855	D_sechellia	0.391	0.463	0.447	0.548	1641	0.647	52.5	31.6	0	1	0.394	0.606	0.146	0.167	0.083	0.167	0.271	0.167	0.351	0.649	1	0.741	0.259	0.16	0.28	0.2	0.36	0.864	0.136	0.185	0.296	0.444	0.074	0.391	0.609	0.326	0.283	0.239	0.152	0.296	0.037	0.333	0.333	0.522	0.13	0.348	0.057	0.189	0.226	0.075	0.358	0.094	0.5	0.5	0.265	0.265	0.206	0.059	0.088	0.118	1	0.152	0.242	0.515	0.091	0.774	0.226	0.214	0.786
FBgn0038855	D_simulans	0.385	0.463	0.445	0.551	1641	0.655	51.8	31.7	0	1	0.394	0.606	0.128	0.17	0.064	0.191	0.255	0.191	0.351	0.649	1	0.778	0.222	0.154	0.269	0.192	0.385	0.864	0.136	0.185	0.259	0.481	0.074	0.348	0.652	0.37	0.239	0.239	0.152	0.259	0.037	0.333	0.37	0.565	0.13	0.304	0.058	0.173	0.231	0.077	0.346	0.115	0.429	0.571	0.235	0.324	0.176	0.059	0.088	0.118	1	0.147	0.235	0.5	0.118	0.774	0.226	0.214	0.786
FBgn0038855	D_takahashii	0.389	0.5	0.476	0.581	1623	0.721	45.5	31.7	0.143	0.857	0.455	0.545	0	0.244	0.044	0.267	0.378	0.067	0.27	0.73	1	0.769	0.231	0.222	0.333	0.185	0.259	0.81	0.19	0.185	0.333	0.481	0	0.348	0.652	0.24	0.32	0.34	0.1	0.111	0.074	0.37	0.444	0.692	0.115	0.192	0.02	0.08	0.26	0.02	0.54	0.08	0.308	0.692	0.189	0.351	0.189	0.054	0.108	0.108	1	0.038	0.231	0.615	0.115	0.767	0.233	0.286	0.714
FBgn0038855	D_yakuba	0.387	0.444	0.431	0.535	1641	0.611	53.2	31.6	0	1	0.471	0.529	0.122	0.163	0.082	0.184	0.224	0.224	0.378	0.622	1	0.593	0.407	0.16	0.24	0.28	0.32	0.783	0.217	0.143	0.321	0.5	0.036	0.435	0.565	0.304	0.196	0.304	0.196	0.115	0.038	0.423	0.423	0.52	0.12	0.36	0.078	0.176	0.255	0.137	0.275	0.078	0.385	0.615	0.167	0.306	0.194	0.111	0.083	0.139	1	0.1	0.167	0.567	0.167	0.645	0.355	0.214	0.786
FBgn0266674	D_melanogaster	0.406	0.442	0.441	0.525	2301	0.696	47.3	31.7	0.286	0.714	0.462	0.538	0.078	0.255	0.039	0.275	0.255	0.098	0.208	0.792	1	0.667	0.333	0.115	0.385	0.115	0.385	0.795	0.205	0.297	0.216	0.405	0.081	0.282	0.718	0.143	0.673	0.143	0.041	0.192	0.077	0.192	0.538	0.533	0.1	0.367	0.039	0.143	0.182	0.104	0.377	0.156	0.273	0.727	0.143	0.357	0.19	0.19	0.048	0.071	1	0.103	0.051	0.667	0.179	0.667	0.333	0.31	0.69
FBgn0266674	D_elegans	0.429	0.447	0.447	0.532	2274	0.73	44.2	31.7	0.231	0.769	0.462	0.538	0.078	0.314	0.059	0.196	0.235	0.118	0.231	0.769	1	0.71	0.29	0.154	0.346	0.154	0.346	0.844	0.156	0.5	0.111	0.333	0.056	0.359	0.641	0.022	0.652	0.217	0.109	0.091	0.182	0.227	0.5	0.459	0.197	0.344	0.038	0.154	0.103	0.051	0.487	0.167	0.227	0.773	0.071	0.452	0.238	0.119	0.095	0.024	1	0.049	0.098	0.707	0.146	0.767	0.233	0.207	0.793
FBgn0266674	D_erecta	0.349	0.444	0.441	0.509	2301	0.648	50.2	31.6	0.286	0.714	0.487	0.513	0.137	0.255	0.02	0.235	0.235	0.118	0.255	0.745	1	0.758	0.242	0.192	0.269	0.192	0.346	0.756	0.244	0.351	0.216	0.324	0.108	0.359	0.641	0.163	0.633	0.122	0.082	0.12	0.12	0.32	0.44	0.5	0.117	0.383	0.052	0.091	0.195	0.104	0.364	0.195	0.391	0.609	0.119	0.405	0.167	0.167	0.071	0.071	1	0.2	0.05	0.6	0.15	0.607	0.393	0.483	0.517
FBgn0266674	D_mauritiana	0.392	0.445	0.444	0.525	2301	0.693	46.4	31.7	0.286	0.714	0.41	0.59	0.096	0.231	0.058	0.269	0.231	0.115	0.208	0.792	1	0.697	0.303	0.154	0.308	0.038	0.5	0.841	0.159	0.297	0.189	0.432	0.081	0.282	0.718	0.083	0.646	0.188	0.083	0.231	0.038	0.269	0.462	0.5	0.15	0.35	0.039	0.091	0.169	0.078	0.416	0.208	0.364	0.636	0.119	0.357	0.119	0.262	0.048	0.095	1	0.051	0.077	0.744	0.128	0.7	0.3	0.345	0.655
FBgn0266674	D_rhopaloa	0.368	0.442	0.44	0.518	2274	0.693	48.6	31.7	0.231	0.769	0.475	0.525	0.08	0.2	0.16	0.2	0.24	0.12	0.265	0.735	1	0.788	0.212	0.154	0.346	0.154	0.346	0.851	0.149	0.389	0.167	0.306	0.139	0.447	0.553	0.065	0.522	0.239	0.174	0.182	0.227	0.227	0.364	0.459	0.164	0.377	0.038	0.179	0.103	0.09	0.513	0.077	0.381	0.619	0.071	0.452	0.238	0.095	0.071	0.071	1	0.119	0.119	0.595	0.167	0.767	0.233	0.3	0.7
FBgn0266674	D_santomea	0.345	0.447	0.443	0.501	2301	0.629	52.2	31.6	0.333	0.667	0.487	0.513	0.098	0.216	0.098	0.235	0.216	0.137	0.269	0.731	1	0.727	0.273	0.231	0.231	0.231	0.308	0.822	0.178	0.405	0.216	0.324	0.054	0.359	0.641	0.143	0.551	0.184	0.122	0.2	0.08	0.4	0.32	0.419	0.177	0.403	0.078	0.117	0.182	0.117	0.351	0.156	0.318	0.682	0.167	0.286	0.143	0.262	0.048	0.095	1	0.128	0.051	0.667	0.154	0.6	0.4	0.414	0.586
FBgn0266674	D_sechellia	0.384	0.447	0.445	0.524	2301	0.69	46.2	31.7	0.357	0.643	0.385	0.615	0.098	0.255	0.02	0.275	0.235	0.118	0.226	0.774	1	0.697	0.303	0.115	0.346	0.077	0.462	0.841	0.159	0.324	0.216	0.351	0.108	0.282	0.718	0.122	0.633	0.143	0.102	0.192	0.038	0.269	0.5	0.525	0.131	0.344	0.039	0.091	0.156	0.078	0.442	0.195	0.364	0.636	0.143	0.357	0.119	0.262	0.024	0.095	1	0.051	0.077	0.744	0.128	0.683	0.317	0.345	0.655
FBgn0266674	D_simulans	0.4	0.445	0.444	0.522	2301	0.686	46.1	31.7	0.286	0.714	0.375	0.625	0.098	0.275	0.02	0.255	0.235	0.118	0.226	0.774	1	0.667	0.333	0.154	0.192	0.115	0.538	0.841	0.159	0.289	0.237	0.368	0.105	0.359	0.641	0.149	0.617	0.17	0.064	0.192	0.038	0.269	0.5	0.55	0.117	0.333	0.026	0.104	0.156	0.078	0.442	0.195	0.364	0.636	0.143	0.381	0.095	0.262	0.024	0.095	1	0.077	0.077	0.718	0.128	0.7	0.3	0.345	0.655
FBgn0266674	D_subpulchrella	0.406	0.467	0.465	0.548	2301	0.764	42	31.8	0.077	0.923	0.436	0.564	0.059	0.314	0.02	0.216	0.255	0.137	0.132	0.868	1	0.844	0.156	0.154	0.269	0.077	0.5	0.791	0.209	0.4	0.229	0.314	0.057	0.195	0.805	0.1	0.6	0.22	0.08	0.148	0.148	0.296	0.407	0.617	0.1	0.283	0.026	0.154	0.115	0.077	0.577	0.051	0.227	0.773	0.186	0.349	0.209	0.116	0.116	0.023	1	0.098	0.049	0.756	0.098	0.814	0.186	0.25	0.75
FBgn0266674	D_suzukii	0.412	0.464	0.463	0.545	2301	0.745	42.6	31.7	0.077	0.923	0.487	0.513	0.038	0.288	0.019	0.269	0.25	0.135	0.151	0.849	1	0.839	0.161	0.154	0.308	0.077	0.462	0.75	0.25	0.441	0.176	0.353	0.029	0.333	0.667	0.059	0.549	0.255	0.137	0.148	0.148	0.259	0.444	0.617	0.117	0.267	0.026	0.09	0.128	0.077	0.615	0.064	0.273	0.727	0.209	0.349	0.209	0.116	0.093	0.023	1	0.073	0.098	0.732	0.098	0.746	0.254	0.31	0.69
FBgn0266674	D_takahashii	0.409	0.461	0.459	0.555	2301	0.777	41.1	31.8	0.154	0.846	0.462	0.538	0.019	0.365	0.019	0.231	0.25	0.115	0.132	0.868	1	0.719	0.281	0.115	0.308	0.115	0.462	0.864	0.136	0.444	0.111	0.361	0.083	0.205	0.795	0.041	0.592	0.204	0.163	0.214	0.179	0.107	0.5	0.6	0.1	0.3	0.026	0.065	0.169	0.078	0.597	0.065	0.182	0.818	0.167	0.476	0.119	0.119	0.119	0	1	0.024	0.195	0.659	0.122	0.847	0.153	0.241	0.759
FBgn0266674	D_yakuba	0.336	0.45	0.447	0.5	2301	0.625	51.7	31.6	0.333	0.667	0.487	0.513	0.118	0.235	0.078	0.216	0.216	0.137	0.288	0.712	1	0.735	0.265	0.192	0.231	0.231	0.346	0.8	0.2	0.417	0.222	0.306	0.056	0.359	0.641	0.143	0.571	0.163	0.122	0.2	0.08	0.4	0.32	0.419	0.145	0.435	0.078	0.104	0.182	0.117	0.364	0.156	0.364	0.636	0.167	0.262	0.143	0.286	0.048	0.095	1	0.128	0.051	0.692	0.128	0.583	0.417	0.414	0.586
FBgn0028468	D_melanogaster	0.369	0.425	0.417	0.539	1434	0.651	48.7	31.7	0.375	0.625	0.6	0.4	0.068	0.205	0.068	0.295	0.182	0.182	0.273	0.727	1	0.545	0.455	0.067	0.267	0.133	0.533	0.571	0.429	0.5	0.15	0.2	0.15	0.333	0.667	0.111	0.556	0.156	0.178	0.14	0.023	0.395	0.442	0.29	0.29	0.419	0.03	0.194	0.134	0.045	0.552	0.045	0.143	0.857	0.136	0.409	0.273	0.091	0.045	0.045	1	0.222	0.222	0.417	0.139	0.818	0.182	0.474	0.526
FBgn0028468	D_elegans	0.362	0.409	0.397	0.53	1422	0.636	50	31.6	0.125	0.875	0.846	0.154	0.068	0.227	0.114	0.273	0.091	0.227	0.1	0.9	1	0.615	0.385	0.059	0.235	0.176	0.529	0.6	0.4	0.5	0.1	0.25	0.15	0.455	0.545	0.026	0.564	0.103	0.308	0.222	0.044	0.289	0.444	0.375	0.25	0.375	0.029	0.203	0.203	0.029	0.435	0.101	0.5	0.5	0.087	0.304	0.261	0.217	0.087	0.043	1	0.029	0.229	0.514	0.229	0.846	0.154	0.55	0.45
FBgn0028468	D_erecta	0.373	0.42	0.414	0.537	1431	0.646	52.1	31.6	0.5	0.5	0.571	0.429	0.073	0.22	0.098	0.268	0.146	0.195	0.273	0.727	1	0.636	0.364	0.133	0.333	0.133	0.4	0.632	0.368	0.476	0.19	0.143	0.19	0.333	0.667	0.07	0.581	0.209	0.14	0.136	0.091	0.318	0.455	0.273	0.364	0.364	0.029	0.188	0.174	0.072	0.493	0.043	0.2	0.8	0.12	0.36	0.2	0.08	0.12	0.12	1	0.216	0.189	0.459	0.135	0.75	0.25	0.579	0.421
FBgn0028468	D_mauritiana	0.374	0.427	0.419	0.541	1434	0.653	49.5	31.7	0.25	0.75	0.6	0.4	0.07	0.186	0.116	0.279	0.186	0.163	0.273	0.727	1	0.636	0.364	0.067	0.333	0.133	0.467	0.571	0.429	0.455	0.136	0.182	0.227	0.394	0.606	0.091	0.523	0.205	0.182	0.093	0.047	0.349	0.512	0.29	0.258	0.452	0.015	0.179	0.149	0.06	0.552	0.045	0.286	0.714	0.182	0.409	0.227	0.091	0.045	0.045	1	0.237	0.211	0.447	0.105	0.818	0.182	0.474	0.526
FBgn0028468	D_santomea	0.382	0.42	0.415	0.527	1431	0.615	50.4	31.6	0.625	0.375	0.692	0.308	0.098	0.171	0.146	0.268	0.146	0.171	0.385	0.615	1	0.667	0.333	0.133	0.133	0.2	0.533	0.667	0.333	0.286	0.238	0.19	0.286	0.455	0.545	0.068	0.5	0.25	0.182	0.116	0.093	0.326	0.465	0.242	0.364	0.394	0	0.162	0.191	0.088	0.515	0.044	0	1	0.2	0.4	0.15	0.15	0	0.1	1	0.189	0.162	0.514	0.135	0.643	0.357	0.474	0.526
FBgn0028468	D_sechellia	0.386	0.425	0.42	0.541	1434	0.655	50.1	31.7	0.333	0.667	0.6	0.4	0.07	0.233	0.07	0.279	0.14	0.209	0.273	0.727	1	0.667	0.333	0.067	0.267	0.2	0.467	0.619	0.381	0.45	0.15	0.2	0.2	0.394	0.606	0.089	0.556	0.178	0.178	0.119	0.095	0.357	0.429	0.29	0.258	0.452	0.015	0.179	0.179	0.045	0.537	0.045	0.286	0.714	0.182	0.409	0.227	0.091	0.045	0.045	1	0.211	0.211	0.474	0.105	0.818	0.182	0.474	0.526
FBgn0028468	D_simulans	0.379	0.426	0.419	0.539	1434	0.651	49	31.7	0.5	0.5	0.6	0.4	0.07	0.209	0.093	0.279	0.186	0.163	0.2	0.8	1	0.667	0.333	0.067	0.267	0.133	0.533	0.636	0.364	0.381	0.19	0.19	0.238	0.364	0.636	0.091	0.568	0.182	0.159	0.116	0.023	0.372	0.488	0.29	0.29	0.419	0.015	0.179	0.134	0.075	0.537	0.06	0.286	0.714	0.143	0.429	0.286	0.095	0	0.048	1	0.231	0.205	0.462	0.103	0.818	0.182	0.474	0.526
FBgn0028468	D_subpulchrella	0.393	0.474	0.462	0.528	1419	0.634	48.7	31.6	0.25	0.75	0.714	0.286	0.067	0.2	0.133	0.267	0.156	0.178	0.3	0.7	1	0.667	0.333	0.133	0.2	0.133	0.533	0.7	0.3	0.474	0.211	0.158	0.158	0.382	0.618	0.1	0.575	0.1	0.225	0.116	0.023	0.372	0.488	0.344	0.219	0.438	0.045	0.149	0.179	0.045	0.493	0.09	0	1	0.048	0.381	0.19	0.238	0.095	0.048	1	0.194	0.167	0.472	0.167	0.533	0.467	0.333	0.667
FBgn0028468	D_suzukii	0.382	0.473	0.459	0.535	1419	0.654	48	31.7	0.125	0.875	0.583	0.417	0.089	0.2	0.156	0.222	0.178	0.156	0.222	0.778	1	0.692	0.308	0.133	0.267	0.133	0.467	0.667	0.333	0.444	0.222	0.167	0.167	0.382	0.618	0.095	0.619	0.095	0.19	0.122	0.024	0.293	0.561	0.406	0.25	0.344	0.043	0.13	0.174	0.029	0.536	0.087	0	1	0.043	0.391	0.174	0.217	0.087	0.087	1	0.2	0.171	0.457	0.171	0.625	0.375	0.45	0.55
FBgn0028468	D_takahashii	0.339	0.487	0.465	0.516	1419	0.611	51.2	31.6	0.25	0.75	0.833	0.167	0.122	0.22	0.122	0.244	0.098	0.195	0.444	0.556	1	0.545	0.455	0.067	0.2	0.267	0.467	0.739	0.261	0.381	0.19	0.19	0.238	0.303	0.697	0.025	0.625	0.075	0.275	0.114	0.091	0.295	0.5	0.364	0.242	0.394	0.071	0.186	0.2	0.057	0.386	0.1	0	1	0.048	0.333	0.19	0.286	0.048	0.095	1	0.139	0.222	0.361	0.278	0.6	0.4	0.524	0.476
FBgn0028468	D_yakuba	0.375	0.42	0.414	0.532	1431	0.635	48.6	31.6	0.625	0.375	0.571	0.429	0.098	0.146	0.146	0.293	0.146	0.171	0.333	0.667	1	0.667	0.333	0	0.2	0.2	0.6	0.714	0.286	0.333	0.19	0.19	0.286	0.455	0.545	0.068	0.477	0.273	0.182	0.116	0.093	0.326	0.465	0.242	0.333	0.424	0.014	0.188	0.203	0.072	0.478	0.043	0	1	0.182	0.5	0.091	0.136	0	0.091	1	0.167	0.222	0.5	0.111	0.692	0.308	0.474	0.526
FBgn0015790	D_melanogaster	0.418	0.426	0.422	0.552	645	0.71	48.5	31.7	0.5	0.5	0.333	0.667	0.071	0.286	0.143	0.286	0.071	0.143	0.125	0.875	1	0.8	0.2	0	0.667	0	0.333	0.455	0.545	0.286	0.143	0.5	0.071	0.286	0.714	0.2	0.667	0.133	0	0.333	0.083	0	0.583	0.562	0.188	0.25	0	0.353	0.235	0.059	0.353	0	0.667	0.333	0	0.588	0.176	0.118	0	0.118	1	0.056	0.333	0.389	0.222	0.647	0.353	0.5	0.5
FBgn0015790	D_elegans	0.405	0.439	0.424	0.533	645	0.657	51	31.7	0.5	0.5	0.467	0.533	0.071	0.5	0.071	0.143	0.071	0.143	0.125	0.875	1	0.7	0.3	0	0.667	0	0.333	0.455	0.545	0.286	0.143	0.571	0	0.429	0.571	0.2	0.6	0.2	0	0.417	0	0.167	0.417	0.5	0.188	0.312	0	0.353	0.176	0.059	0.353	0.059	0.667	0.333	0.059	0.471	0.118	0.176	0.059	0.118	1	0.056	0.222	0.389	0.333	0.706	0.294	0.625	0.375
FBgn0015790	D_erecta	0.417	0.422	0.42	0.553	645	0.71	47.9	31.7	0.5	0.5	0.333	0.667	0.143	0.286	0.071	0.286	0.071	0.143	0.125	0.875	1	0.7	0.3	0	0.667	0	0.333	0.455	0.545	0.286	0.143	0.5	0.071	0.286	0.714	0.2	0.667	0.133	0	0.333	0.083	0	0.583	0.562	0.188	0.25	0	0.294	0.118	0.176	0.412	0	0.333	0.667	0	0.647	0.176	0.059	0	0.118	1	0	0.333	0.444	0.222	0.647	0.353	0.5	0.5
FBgn0015790	D_mauritiana	0.42	0.429	0.425	0.558	645	0.724	47.8	31.7	0.5	0.5	0.267	0.733	0.071	0.286	0.071	0.357	0.071	0.143	0.125	0.875	1	0.7	0.3	0	0.667	0	0.333	0.455	0.545	0.286	0.143	0.5	0.071	0.286	0.714	0.2	0.667	0.133	0	0.333	0.083	0	0.583	0.562	0.188	0.25	0	0.294	0.176	0.118	0.412	0	0.667	0.333	0	0.588	0.176	0.118	0	0.118	1	0	0.389	0.444	0.167	0.706	0.294	0.5	0.5
FBgn0015790	D_rhopaloa	0.396	0.425	0.412	0.541	645	0.667	51.2	31.7	0.5	0.5	0.333	0.667	0.071	0.429	0.071	0.214	0.071	0.143	0.125	0.875	1	0.7	0.3	0	0.667	0	0.333	0.455	0.545	0.286	0.143	0.5	0.071	0.286	0.714	0.2	0.6	0.2	0	0.417	0.083	0.083	0.417	0.5	0.188	0.312	0	0.235	0.176	0.059	0.471	0.059	0.667	0.333	0.059	0.471	0.176	0.176	0	0.118	1	0.111	0.222	0.333	0.333	0.706	0.294	0.625	0.375
FBgn0015790	D_santomea	0.409	0.416	0.413	0.547	645	0.695	46.4	31.7	1	0	0.4	0.6	0.071	0.357	0.071	0.286	0.071	0.143	0.125	0.875	1	0.7	0.3	0	0.667	0	0.333	0.455	0.545	0.214	0.143	0.5	0.143	0.286	0.714	0.2	0.6	0.133	0.067	0.333	0.083	0	0.583	0.562	0.125	0.312	0	0.353	0.176	0.118	0.294	0.059	0.333	0.667	0	0.529	0.176	0.176	0	0.118	1	0	0.333	0.444	0.222	0.706	0.294	0.375	0.625
FBgn0015790	D_sechellia	0.419	0.425	0.423	0.557	645	0.719	48.1	31.7	0.5	0.5	0.267	0.733	0.071	0.286	0.071	0.357	0.071	0.143	0.125	0.875	1	0.7	0.3	0	0.667	0	0.333	0.455	0.545	0.286	0.143	0.5	0.071	0.286	0.714	0.2	0.667	0.133	0	0.333	0.083	0	0.583	0.562	0.188	0.25	0	0.294	0.176	0.118	0.412	0	0.667	0.333	0	0.588	0.176	0.118	0	0.118	1	0.056	0.389	0.389	0.167	0.706	0.294	0.5	0.5
FBgn0015790	D_simulans	0.421	0.429	0.425	0.558	645	0.724	47.7	31.7	0.5	0.5	0.267	0.733	0.071	0.286	0.071	0.357	0.071	0.143	0.125	0.875	1	0.7	0.3	0	0.667	0	0.333	0.455	0.545	0.286	0.143	0.5	0.071	0.286	0.714	0.2	0.667	0.133	0	0.333	0.083	0	0.583	0.562	0.188	0.25	0	0.294	0.235	0.059	0.412	0	0.667	0.333	0	0.588	0.176	0.118	0	0.118	1	0	0.333	0.444	0.222	0.706	0.294	0.5	0.5
FBgn0015790	D_subpulchrella	0.426	0.441	0.434	0.549	645	0.695	49.9	31.7	0.5	0.5	0.4	0.6	0.071	0.357	0.071	0.286	0.071	0.143	0.125	0.875	1	0.7	0.3	0	0.667	0	0.333	0.545	0.455	0.286	0.214	0.429	0.071	0.286	0.714	0.2	0.6	0.133	0.067	0.417	0	0.167	0.417	0.5	0.188	0.312	0	0.294	0.235	0.059	0.412	0	0.333	0.667	0	0.588	0.176	0.118	0	0.118	1	0	0.278	0.444	0.278	0.706	0.294	0.375	0.625
FBgn0015790	D_suzukii	0.427	0.446	0.438	0.549	645	0.695	49.9	31.7	0.5	0.5	0.4	0.6	0.071	0.357	0.071	0.286	0.071	0.143	0.125	0.875	1	0.7	0.3	0	0.667	0	0.333	0.545	0.455	0.286	0.214	0.429	0.071	0.286	0.714	0.2	0.6	0.133	0.067	0.417	0	0.167	0.417	0.5	0.188	0.312	0	0.294	0.235	0.059	0.412	0	0.333	0.667	0	0.588	0.176	0.118	0	0.118	1	0	0.278	0.444	0.278	0.706	0.294	0.375	0.625
FBgn0015790	D_takahashii	0.411	0.44	0.427	0.547	645	0.695	49.5	31.7	0.5	0.5	0.333	0.667	0.143	0.357	0.071	0.214	0.071	0.143	0.125	0.875	1	0.7	0.3	0	0.667	0	0.333	0.455	0.545	0.286	0.143	0.5	0.071	0.286	0.714	0.2	0.6	0.133	0.067	0.417	0.083	0	0.5	0.5	0.188	0.312	0	0.294	0.235	0.059	0.412	0	0.333	0.667	0	0.588	0.118	0.118	0.118	0.059	1	0	0.278	0.389	0.333	0.706	0.294	0.625	0.375
FBgn0015790	D_yakuba	0.409	0.411	0.411	0.555	645	0.714	49.3	31.7	0.5	0.5	0.4	0.6	0.071	0.357	0.071	0.286	0.071	0.143	0.125	0.875	1	0.7	0.3	0	0.667	0	0.333	0.455	0.545	0.286	0.143	0.5	0.071	0.286	0.714	0.2	0.667	0.133	0	0.333	0.083	0	0.583	0.625	0.125	0.25	0	0.294	0.176	0.118	0.353	0.059	0.333	0.667	0	0.529	0.235	0.118	0	0.118	1	0	0.333	0.444	0.222	0.706	0.294	0.5	0.5
FBgn0010770	D_melanogaster	0.349	0.428	0.424	0.537	1383	0.734	44.9	31.7	0.333	0.667	0.394	0.606	0.033	0.067	0.133	0.333	0.333	0.1	0.167	0.833	1	0.737	0.263	0.167	0.444	0.056	0.333	0.761	0.239	0.348	0.043	0.478	0.13	0.182	0.818	0.154	0.538	0.192	0.115	0.095	0	0.19	0.714	0.647	0.118	0.235	0.029	0.147	0.118	0.118	0.5	0.088	0.267	0.733	0.091	0.485	0.152	0.091	0.061	0.121	1	0.067	0.433	0.4	0.1	0.6	0.4	0.222	0.778
FBgn0010770	D_elegans	0.389	0.432	0.43	0.537	1356	0.742	41.9	31.7	0.667	0.333	0.387	0.613	0.071	0.143	0.071	0.286	0.321	0.107	0.308	0.692	1	0.75	0.25	0.111	0.333	0.056	0.5	0.738	0.262	0.318	0.136	0.455	0.091	0.391	0.609	0	0.478	0.304	0.217	0.1	0	0.1	0.8	0.778	0.111	0.111	0	0.091	0.152	0.091	0.636	0.03	0.2	0.8	0.094	0.5	0.062	0.156	0.094	0.094	1	0.034	0.379	0.552	0.034	0.595	0.405	0.125	0.875
FBgn0010770	D_erecta	0.348	0.431	0.427	0.531	1383	0.716	46.7	31.7	0.333	0.667	0.375	0.625	0.034	0.034	0.138	0.345	0.345	0.103	0.143	0.857	1	0.75	0.25	0.158	0.316	0.105	0.421	0.779	0.221	0.364	0.045	0.455	0.136	0.273	0.727	0.192	0.462	0.192	0.154	0.238	0	0.19	0.571	0.647	0.059	0.294	0	0.147	0.147	0.118	0.471	0.118	0.2	0.8	0.094	0.5	0.125	0.125	0.062	0.094	1	0.067	0.4	0.4	0.133	0.529	0.471	0.222	0.778
FBgn0010770	D_mauritiana	0.383	0.434	0.432	0.538	1383	0.743	44	31.7	0.667	0.333	0.353	0.647	0.067	0.1	0.1	0.3	0.333	0.1	0	1	1	0.7	0.3	0.111	0.444	0.111	0.333	0.776	0.224	0.263	0.105	0.421	0.211	0.182	0.818	0.154	0.5	0.231	0.115	0.095	0	0.19	0.714	0.737	0.105	0.158	0.029	0.114	0.114	0.143	0.514	0.086	0.231	0.769	0.059	0.471	0.147	0.118	0.088	0.118	1	0	0.467	0.467	0.067	0.588	0.412	0.222	0.778
FBgn0010770	D_rhopaloa	0.377	0.429	0.427	0.515	1383	0.681	47.3	31.7	0.667	0.333	0.531	0.469	0.071	0.107	0.143	0.25	0.286	0.143	0.231	0.769	1	0.667	0.333	0.053	0.158	0.211	0.579	0.662	0.338	0.348	0.174	0.391	0.087	0.292	0.708	0.045	0.545	0.273	0.136	0.2	0	0.2	0.6	0.667	0.111	0.222	0.061	0.03	0.273	0.03	0.545	0.061	0.2	0.8	0.152	0.364	0.121	0.152	0.091	0.121	1	0.065	0.387	0.484	0.065	0.541	0.459	0.25	0.75
FBgn0010770	D_santomea	0.325	0.424	0.42	0.528	1383	0.704	47	31.7	0.333	0.667	0.484	0.516	0.103	0.069	0.103	0.276	0.379	0.069	0.071	0.929	1	0.737	0.263	0.222	0.333	0.111	0.333	0.794	0.206	0.318	0.091	0.364	0.227	0.318	0.682	0.154	0.462	0.231	0.154	0.095	0	0.238	0.667	0.611	0.111	0.278	0	0.088	0.147	0.147	0.5	0.118	0.2	0.8	0.188	0.406	0.125	0.125	0.062	0.094	1	0.034	0.414	0.483	0.069	0.556	0.444	0.222	0.778
FBgn0010770	D_sechellia	0.359	0.437	0.434	0.53	1383	0.723	46.6	31.7	0.667	0.333	0.394	0.606	0.034	0.103	0.103	0.345	0.276	0.138	0	1	1	0.667	0.333	0.111	0.444	0.111	0.333	0.742	0.258	0.3	0.1	0.4	0.2	0.227	0.773	0.154	0.5	0.231	0.115	0.143	0.048	0.143	0.667	0.7	0.2	0.1	0.057	0.086	0.143	0.143	0.486	0.086	0.286	0.714	0.059	0.412	0.176	0.118	0.118	0.118	1	0	0.467	0.467	0.067	0.588	0.412	0.333	0.667
FBgn0010770	D_simulans	0.383	0.436	0.434	0.539	1383	0.745	43.1	31.7	0.667	0.333	0.353	0.647	0.067	0.067	0.1	0.333	0.333	0.1	0	1	1	0.65	0.35	0.111	0.444	0.111	0.333	0.776	0.224	0.316	0.053	0.474	0.158	0.182	0.818	0.154	0.5	0.231	0.115	0.095	0	0.19	0.714	0.789	0.105	0.105	0	0.114	0.114	0.143	0.514	0.114	0.214	0.786	0.059	0.471	0.118	0.147	0.088	0.118	1	0	0.467	0.467	0.067	0.588	0.412	0.222	0.778
FBgn0010770	D_subpulchrella	0.411	0.44	0.439	0.549	1365	0.777	39.5	31.8	0	1	0.406	0.594	0.036	0.071	0.071	0.393	0.357	0.071	0.385	0.615	1	0.714	0.286	0.105	0.263	0.105	0.526	0.803	0.197	0.524	0.095	0.333	0.048	0.136	0.864	0.038	0.538	0.269	0.154	0.05	0.05	0.1	0.8	0.765	0.176	0.059	0.03	0.121	0.152	0.03	0.515	0.152	0.2	0.8	0.094	0.469	0.125	0.125	0.125	0.062	1	0.033	0.433	0.467	0.067	0.647	0.353	0	1
FBgn0010770	D_suzukii	0.384	0.439	0.436	0.554	1365	0.782	39.4	31.8	0	1	0.375	0.625	0.034	0.069	0.069	0.379	0.379	0.069	0.267	0.733	1	0.667	0.333	0.158	0.263	0.105	0.474	0.828	0.172	0.45	0.05	0.3	0.2	0.136	0.864	0.115	0.615	0.231	0.038	0.1	0.05	0.2	0.65	0.882	0.118	0	0	0.091	0.182	0.03	0.606	0.091	0.133	0.867	0.125	0.469	0.094	0.125	0.125	0.062	1	0.033	0.5	0.433	0.033	0.618	0.382	0.125	0.875
FBgn0010770	D_takahashii	0.364	0.439	0.436	0.545	1380	0.774	41.8	31.8	0	1	0.394	0.606	0.069	0.138	0.069	0.276	0.345	0.103	0.077	0.923	1	0.7	0.3	0.15	0.25	0.1	0.5	0.769	0.231	0.476	0.048	0.429	0.048	0.25	0.75	0	0.652	0.217	0.13	0.2	0	0.1	0.7	0.55	0.2	0.25	0.065	0.161	0.194	0.065	0.484	0.032	0.2	0.8	0.057	0.429	0.229	0.057	0.2	0.029	1	0	0.433	0.5	0.067	0.667	0.333	0.125	0.875
FBgn0010770	D_yakuba	0.341	0.427	0.423	0.525	1383	0.696	48.4	31.7	0.333	0.667	0.5	0.5	0.103	0.069	0.103	0.276	0.379	0.069	0.071	0.929	1	0.737	0.263	0.2	0.3	0.1	0.4	0.779	0.221	0.318	0.091	0.364	0.227	0.318	0.682	0.115	0.462	0.231	0.192	0.095	0	0.286	0.619	0.667	0.056	0.278	0.029	0.088	0.147	0.147	0.471	0.118	0.267	0.733	0.161	0.355	0.161	0.161	0.065	0.097	1	0.069	0.379	0.483	0.069	0.568	0.432	0.222	0.778
FBgn0038857	D_melanogaster	nan	0.45	0.45	0.521	861	0.694	42.8	31.7	0.667	0.333	0.444	0.556	0	0	0	0.059	0.706	0.235	0.417	0.583	1	0.889	0.111	0.25	0.25	0	0.5	0.7	0.3	0.545	0.045	0.364	0.045	0.533	0.467	0.261	0.522	0.087	0.13	0.182	0	0.182	0.636	0.6	0.2	0.2	0	0.2	0.16	0	0.56	0.08	0.4	0.6	0.333	0.167	0.083	0.417	0	0	1	0.111	0.111	0.722	0.056	0.733	0.267	0.357	0.643
FBgn0038857	D_elegans	nan	0.457	0.457	0.546	861	0.755	42.4	31.8	0.5	0.5	0.333	0.667	0	0	0.056	0.111	0.667	0.167	0.357	0.643	1	0.9	0.1	0.25	0.125	0	0.625	0.741	0.259	0.4	0.15	0.45	0	0.357	0.643	0.136	0.455	0.227	0.182	0.167	0	0.167	0.667	0.615	0.231	0.154	0	0.192	0.115	0.077	0.577	0.038	0.2	0.8	0.25	0.333	0.333	0	0.083	0	1	0.1	0.25	0.55	0.1	0.8	0.2	0.214	0.786
FBgn0038857	D_erecta	nan	0.45	0.45	0.515	861	0.663	47.1	31.7	0.333	0.667	0.5	0.5	0.053	0	0	0.053	0.737	0.158	0.273	0.727	1	0.8	0.2	0.375	0.125	0.25	0.25	0.655	0.345	0.45	0.15	0.3	0.1	0.429	0.571	0.296	0.37	0.259	0.074	0.455	0	0.182	0.364	0.438	0.188	0.375	0.038	0.231	0.077	0.038	0.577	0.038	0.2	0.8	0.25	0.167	0.25	0.333	0	0	1	0.235	0.118	0.647	0	0.724	0.276	0.357	0.643
FBgn0038857	D_mauritiana	nan	0.453	0.453	0.527	861	0.712	41.7	31.7	0.667	0.333	0.333	0.667	0	0	0	0.059	0.765	0.176	0.182	0.818	1	0.727	0.273	0.333	0.222	0	0.444	0.724	0.276	0.455	0.091	0.409	0.045	0.4	0.6	0.28	0.56	0.08	0.08	0.273	0	0.091	0.636	0.6	0.2	0.2	0	0.269	0.115	0	0.577	0.038	0.4	0.6	0.417	0.083	0.167	0.333	0	0	1	0.2	0.067	0.733	0	0.724	0.276	0.357	0.643
FBgn0038857	D_rhopaloa	nan	0.445	0.445	0.53	861	0.712	45.2	31.7	0.25	0.75	0.444	0.556	0	0.05	0	0.15	0.6	0.2	0.333	0.667	1	0.778	0.222	0.125	0.125	0.25	0.5	0.679	0.321	0.45	0.1	0.35	0.1	0.467	0.533	0.19	0.476	0.19	0.143	0.091	0.091	0.364	0.455	0.692	0.154	0.154	0.083	0.042	0.083	0.042	0.625	0.125	0.2	0.8	0.167	0.333	0.25	0.167	0	0.083	1	0.053	0.211	0.684	0.053	0.733	0.267	0.2	0.8
FBgn0038857	D_santomea	nan	0.445	0.445	0.518	861	0.68	45.9	31.7	0.667	0.333	0.4	0.6	0.053	0	0	0	0.684	0.263	0.214	0.786	1	0.6	0.4	0.375	0.125	0.125	0.375	0.724	0.276	0.526	0.105	0.316	0.053	0.467	0.533	0.28	0.48	0.16	0.08	0.273	0	0.182	0.545	0.643	0.143	0.214	0.08	0.2	0.08	0.08	0.44	0.12	0.2	0.8	0.231	0.231	0.231	0.231	0.077	0	1	0.294	0.059	0.647	0	0.815	0.185	0.357	0.643
FBgn0038857	D_sechellia	nan	0.453	0.453	0.526	861	0.708	41.9	31.7	0.667	0.333	0.333	0.667	0	0	0	0.059	0.765	0.176	0.167	0.833	1	0.727	0.273	0.333	0.222	0	0.444	0.724	0.276	0.455	0.091	0.409	0.045	0.467	0.533	0.28	0.56	0.08	0.08	0.273	0	0.091	0.636	0.571	0.143	0.286	0	0.28	0.12	0	0.52	0.08	0.4	0.6	0.333	0.083	0.167	0.417	0	0	1	0.125	0.125	0.75	0	0.679	0.321	0.286	0.714
FBgn0038857	D_simulans	nan	0.454	0.454	0.53	861	0.712	41	31.7	0.667	0.333	0.333	0.667	0	0	0	0	0.812	0.188	0.182	0.818	1	0.636	0.364	0.333	0.222	0	0.444	0.733	0.267	0.429	0.095	0.429	0.048	0.4	0.6	0.259	0.593	0.074	0.074	0.273	0	0.091	0.636	0.6	0.2	0.2	0	0.231	0.115	0	0.615	0.038	0.4	0.6	0.333	0.083	0.167	0.417	0	0	1	0.2	0.067	0.733	0	0.714	0.286	0.286	0.714
FBgn0038857	D_subpulchrella	nan	0.47	0.47	0.556	861	0.791	37	31.8	0.333	0.667	0.444	0.556	0	0.059	0	0.059	0.824	0.059	0.267	0.733	1	0.778	0.222	0	0.125	0	0.875	0.75	0.25	0.478	0.087	0.391	0.043	0.467	0.533	0.174	0.609	0.217	0	0.111	0.111	0.222	0.556	0.846	0.077	0.077	0	0.16	0.16	0.04	0.64	0	0.2	0.8	0.083	0.417	0.417	0.083	0	0	1	0.053	0.105	0.789	0.053	0.677	0.323	0.286	0.714
FBgn0038857	D_suzukii	nan	0.467	0.467	0.552	861	0.784	37.6	31.8	0.333	0.667	0.4	0.6	0	0.059	0	0.059	0.706	0.176	0.133	0.867	1	0.875	0.125	0	0.143	0	0.857	0.75	0.25	0.458	0.208	0.333	0	0.4	0.6	0.13	0.652	0.174	0.043	0.111	0.111	0.222	0.556	0.846	0.077	0.077	0.037	0.148	0.148	0.074	0.593	0	0.4	0.6	0.083	0.5	0.333	0	0	0.083	1	0.111	0.056	0.778	0.056	0.733	0.267	0.286	0.714
FBgn0038857	D_takahashii	nan	0.47	0.47	0.575	861	0.827	36.1	31.8	0.333	0.667	0.333	0.667	0	0	0	0.158	0.789	0.053	0.188	0.812	1	0.571	0.429	0	0.25	0	0.75	0.8	0.2	0.391	0.087	0.522	0	0.133	0.867	0.136	0.591	0.227	0.045	0.2	0	0.2	0.6	0.833	0.083	0.083	0.04	0.08	0.12	0.04	0.72	0	0.2	0.8	0.143	0.357	0.286	0	0.214	0	1	0.05	0.15	0.8	0	0.714	0.286	0.214	0.786
FBgn0038857	D_yakuba	nan	0.445	0.445	0.521	861	0.688	45	31.7	0.667	0.333	0.4	0.6	0.056	0	0	0	0.722	0.222	0.154	0.846	1	0.6	0.4	0.375	0.125	0.125	0.375	0.724	0.276	0.5	0.1	0.35	0.05	0.467	0.533	0.28	0.48	0.16	0.08	0.273	0	0.182	0.545	0.6	0.2	0.2	0.038	0.192	0.077	0.038	0.5	0.154	0.2	0.8	0.231	0.231	0.231	0.231	0.077	0	1	0.294	0.059	0.647	0	0.815	0.185	0.357	0.643
FBgn0283468	D_melanogaster	0.408	0.414	0.411	0.538	1533	0.692	45	31.7	0.267	0.733	0.472	0.528	0.024	0.195	0.146	0.341	0.268	0.024	0.235	0.765	1	0.435	0.565	0	0.385	0.308	0.308	0.808	0.192	0.455	0.212	0.121	0.212	0.412	0.588	0.158	0.789	0.053	0	0.231	0.038	0.192	0.538	0.548	0.129	0.323	0.021	0.271	0.167	0.062	0.417	0.062	0.294	0.706	0.025	0.525	0.175	0.15	0.025	0.1	1	0.028	0.417	0.389	0.167	0.655	0.345	0.308	0.692
FBgn0283468	D_elegans	0.396	0.406	0.401	0.537	1533	0.694	45.6	31.7	0.333	0.667	0.541	0.459	0.025	0.275	0.075	0.325	0.25	0.05	0.111	0.889	1	0.478	0.522	0.154	0.385	0.231	0.231	0.808	0.192	0.424	0.273	0.121	0.182	0.353	0.647	0.15	0.75	0.05	0.05	0.192	0.038	0.231	0.538	0.5	0.156	0.344	0.021	0.312	0.208	0.062	0.333	0.062	0.25	0.75	0.075	0.525	0.15	0.1	0.05	0.1	1	0.028	0.361	0.472	0.139	0.679	0.321	0.231	0.769
FBgn0283468	D_erecta	0.409	0.417	0.412	0.533	1533	0.676	47.6	31.7	0.267	0.733	0.472	0.528	0	0.225	0.15	0.325	0.25	0.05	0.294	0.706	1	0.5	0.5	0.077	0.385	0.231	0.308	0.741	0.259	0.424	0.212	0.121	0.242	0.353	0.647	0.15	0.75	0.05	0.05	0.269	0.038	0.192	0.5	0.594	0.156	0.25	0.021	0.271	0.146	0.104	0.312	0.146	0.294	0.706	0.025	0.5	0.175	0.175	0.05	0.075	1	0.056	0.361	0.472	0.111	0.655	0.345	0.385	0.615
FBgn0283468	D_mauritiana	0.411	0.408	0.41	0.541	1533	0.7	44.4	31.7	0.267	0.733	0.514	0.486	0	0.238	0.119	0.357	0.262	0.024	0.235	0.765	1	0.478	0.522	0	0.385	0.308	0.308	0.808	0.192	0.469	0.219	0.094	0.219	0.353	0.647	0.158	0.789	0.053	0	0.192	0.038	0.192	0.577	0.645	0.129	0.226	0.021	0.271	0.167	0.083	0.396	0.062	0.294	0.706	0.05	0.525	0.175	0.15	0.025	0.075	1	0.056	0.389	0.389	0.167	0.643	0.357	0.308	0.692
FBgn0283468	D_rhopaloa	0.397	0.403	0.4	0.523	1533	0.651	47.4	31.7	0.333	0.667	0.583	0.417	0.05	0.225	0.1	0.325	0.275	0.025	0.222	0.778	1	0.348	0.652	0	0.385	0.308	0.308	0.731	0.269	0.424	0.273	0.121	0.182	0.471	0.529	0.2	0.65	0.05	0.1	0.231	0.038	0.192	0.538	0.438	0.188	0.375	0.062	0.292	0.208	0.083	0.292	0.062	0.312	0.688	0.05	0.55	0.15	0.125	0.025	0.1	1	0.028	0.444	0.444	0.083	0.517	0.483	0.231	0.769
FBgn0283468	D_santomea	0.406	0.409	0.407	0.538	1533	0.688	47	31.7	0.2	0.8	0.417	0.583	0.025	0.2	0.175	0.3	0.275	0.025	0.176	0.824	1	0.522	0.478	0	0.385	0.231	0.385	0.769	0.231	0.394	0.242	0.121	0.242	0.412	0.588	0.15	0.7	0.05	0.1	0.308	0.038	0.154	0.5	0.5	0.188	0.312	0.042	0.229	0.188	0.083	0.354	0.104	0.235	0.765	0.025	0.475	0.2	0.175	0.05	0.075	1	0	0.472	0.417	0.111	0.69	0.31	0.385	0.615
FBgn0283468	D_sechellia	0.412	0.413	0.413	0.539	1533	0.696	44.9	31.7	0.267	0.733	0.486	0.514	0	0.214	0.143	0.357	0.262	0.024	0.176	0.824	1	0.478	0.522	0	0.385	0.308	0.308	0.808	0.192	0.438	0.219	0.094	0.25	0.412	0.588	0.158	0.737	0.053	0.053	0.192	0.038	0.192	0.577	0.645	0.129	0.226	0.021	0.271	0.146	0.104	0.396	0.062	0.294	0.706	0.025	0.525	0.2	0.15	0.025	0.075	1	0.056	0.389	0.389	0.167	0.643	0.357	0.308	0.692
FBgn0283468	D_simulans	0.412	0.411	0.412	0.54	1533	0.702	44.4	31.7	0.267	0.733	0.486	0.514	0	0.22	0.122	0.366	0.268	0.024	0.176	0.824	1	0.5	0.5	0	0.385	0.308	0.308	0.808	0.192	0.419	0.226	0.129	0.226	0.412	0.588	0.158	0.789	0.053	0	0.192	0.038	0.192	0.577	0.656	0.125	0.219	0.021	0.271	0.167	0.083	0.396	0.062	0.294	0.706	0.05	0.525	0.175	0.15	0.025	0.075	1	0.056	0.389	0.389	0.167	0.643	0.357	0.308	0.692
FBgn0283468	D_subpulchrella	0.406	0.421	0.413	0.553	1533	0.74	43.6	31.7	0.2	0.8	0.417	0.583	0	0.3	0.075	0.325	0.275	0.025	0.118	0.882	1	0.522	0.478	0	0.385	0.308	0.308	0.808	0.192	0.485	0.212	0.121	0.182	0.353	0.647	0.2	0.65	0.1	0.05	0.154	0.038	0.192	0.615	0.625	0.125	0.25	0.042	0.25	0.229	0.042	0.375	0.062	0.118	0.882	0.025	0.45	0.225	0.175	0.025	0.1	1	0	0.5	0.444	0.056	0.655	0.345	0.231	0.769
FBgn0283468	D_suzukii	0.41	0.419	0.414	0.552	1533	0.734	43.4	31.7	0.2	0.8	0.417	0.583	0	0.3	0.075	0.325	0.275	0.025	0.118	0.882	1	0.522	0.478	0	0.308	0.385	0.308	0.808	0.192	0.455	0.242	0.121	0.182	0.353	0.647	0.2	0.65	0.1	0.05	0.154	0.038	0.192	0.615	0.625	0.125	0.25	0.042	0.229	0.229	0.042	0.396	0.062	0.118	0.882	0.025	0.475	0.175	0.2	0.025	0.1	1	0	0.5	0.444	0.056	0.655	0.345	0.231	0.769
FBgn0283468	D_takahashii	0.396	0.413	0.404	0.549	1533	0.723	43.9	31.7	0.2	0.8	0.472	0.528	0	0.275	0.075	0.35	0.275	0.025	0.118	0.882	1	0.391	0.609	0.077	0.385	0.231	0.308	0.769	0.231	0.424	0.273	0.121	0.182	0.353	0.647	0.2	0.7	0.05	0.05	0.154	0.077	0.269	0.5	0.625	0.125	0.25	0.021	0.271	0.229	0.042	0.396	0.042	0.235	0.765	0.05	0.55	0.175	0.125	0.025	0.075	1	0.028	0.472	0.444	0.056	0.724	0.276	0.308	0.692
FBgn0283468	D_yakuba	0.405	0.41	0.407	0.537	1533	0.688	47.1	31.7	0.2	0.8	0.417	0.583	0.025	0.2	0.175	0.3	0.275	0.025	0.176	0.824	1	0.522	0.478	0	0.385	0.231	0.385	0.769	0.231	0.394	0.242	0.121	0.242	0.412	0.588	0.15	0.7	0.05	0.1	0.308	0.038	0.192	0.462	0.562	0.188	0.25	0.021	0.271	0.188	0.083	0.333	0.104	0.235	0.765	0.025	0.475	0.2	0.175	0.05	0.075	1	0	0.472	0.361	0.167	0.69	0.31	0.385	0.615
FBgn0038858	D_melanogaster	0.368	0.398	0.396	0.526	663	0.634	61	31.6	0.167	0.833	0.583	0.417	0.222	0.111	0	0.444	0.222	0	0.444	0.556	1	0.538	0.462	0	0.267	0.133	0.6	0.75	0.25	0.462	0.077	0.231	0.231	0.375	0.625	0.227	0.409	0.136	0.227	0.188	0.125	0.438	0.25	0.3	0.2	0.5	0.087	0.261	0.261	0.13	0.174	0.087	0.5	0.5	0	0	0.5	0	0.5	0	1	0.091	0.136	0.682	0.091	0.5	0.5	0.286	0.714
FBgn0038858	D_elegans	0.298	0.396	0.389	0.523	663	0.62	61	31.6	0	1	0.545	0.455	0.154	0.154	0.231	0.231	0.077	0.154	0.5	0.5	1	0.5	0.5	0.067	0.267	0.2	0.467	0.706	0.294	0.545	0.091	0.182	0.182	0.222	0.778	0.263	0.263	0.158	0.316	0.056	0.111	0.389	0.444	0.3	0.4	0.3	0	0.25	0.15	0.15	0.35	0.1	0.5	0.5	0	0.5	0	0	0	0.5	1	0.083	0.333	0.5	0.083	0.4	0.6	0.286	0.714
FBgn0038858	D_erecta	0.371	0.395	0.393	0.528	663	0.634	55.6	31.6	0	1	0.667	0.333	0.2	0.2	0	0.5	0.1	0	0.333	0.667	1	0.545	0.455	0	0.143	0.143	0.714	0.722	0.278	0.417	0.167	0.167	0.25	0.222	0.778	0.227	0.273	0.136	0.364	0.25	0.125	0.375	0.25	0.222	0.222	0.556	0.095	0.238	0.286	0.095	0.238	0.048	0	1	0	0.333	0.333	0	0.333	0	1	0.043	0.261	0.565	0.13	0.556	0.444	0.429	0.571
FBgn0038858	D_mauritiana	0.352	0.399	0.396	0.529	663	0.657	48.3	31.7	0	1	0.5	0.5	0.2	0.1	0	0.4	0.3	0	0.333	0.667	1	0.615	0.385	0	0.308	0.077	0.615	0.833	0.167	0.462	0.077	0.231	0.231	0.375	0.625	0.227	0.364	0.182	0.227	0.188	0.125	0.375	0.312	0.222	0.222	0.556	0.087	0.217	0.304	0.087	0.174	0.13	0.5	0.5	0	0	1	0	0	0	1	0.045	0.136	0.682	0.136	0.444	0.556	0.375	0.625
FBgn0038858	D_rhopaloa	0.321	0.391	0.386	0.52	663	0.62	50.8	31.6	0.143	0.857	0.333	0.667	0	0.333	0.222	0.333	0	0.111	0.429	0.571	1	0.5	0.5	0.071	0.286	0.071	0.571	0.706	0.294	0.571	0.071	0.143	0.214	0.222	0.778	0.211	0.211	0.158	0.421	0.167	0.056	0.5	0.278	0.333	0.556	0.111	0.048	0.333	0.19	0.143	0.238	0.048	0.5	0.5	0.667	0	0	0	0.333	0	1	0.042	0.333	0.5	0.125	0.222	0.778	0.286	0.714
FBgn0038858	D_santomea	0.375	0.398	0.396	0.516	663	0.62	57.5	31.6	0	1	0.667	0.333	0.333	0.111	0	0.444	0.111	0	0.444	0.556	1	0.462	0.538	0	0.231	0.231	0.538	0.706	0.294	0.571	0.214	0.143	0.071	0.25	0.75	0.263	0.316	0.158	0.263	0.125	0.125	0.5	0.25	0.333	0.222	0.444	0	0.318	0.273	0.091	0.227	0.091	0.4	0.6	0	0	0.5	0	0.5	0	1	0.174	0.174	0.565	0.087	0.444	0.556	0.286	0.714
FBgn0038858	D_sechellia	0.356	0.398	0.395	0.529	663	0.648	50.1	31.6	0.333	0.667	0.455	0.545	0.2	0.1	0	0.4	0.3	0	0.333	0.667	1	0.615	0.385	0	0.308	0.077	0.615	0.824	0.176	0.462	0.077	0.308	0.154	0.375	0.625	0.273	0.364	0.136	0.227	0.188	0.125	0.438	0.25	0.222	0.222	0.556	0.087	0.217	0.304	0.13	0.13	0.13	0.5	0.5	0	0	1	0	0	0	1	0.087	0.13	0.696	0.087	0.5	0.5	0.286	0.714
FBgn0038858	D_simulans	0.364	0.401	0.398	0.526	663	0.638	45.6	31.6	0.167	0.833	0.545	0.455	0.182	0	0	0.455	0.364	0	0.333	0.667	1	0.615	0.385	0	0.308	0.077	0.615	0.833	0.167	0.417	0.083	0.25	0.25	0.375	0.625	0.273	0.364	0.136	0.227	0.188	0.125	0.438	0.25	0.111	0.222	0.667	0.087	0.217	0.304	0.087	0.174	0.13	0.333	0.667	0	0	1	0	0	0	1	0.091	0.136	0.682	0.091	0.4	0.6	0.333	0.667
FBgn0038858	D_subpulchrella	0.302	0.4	0.393	0.526	663	0.634	59.4	31.6	0.429	0.571	0.583	0.417	0.125	0.375	0.125	0.375	0	0	0.286	0.714	1	0.417	0.583	0	0.214	0.143	0.643	0.684	0.316	0.583	0	0.25	0.167	0.125	0.875	0.227	0.409	0.136	0.227	0.188	0	0.312	0.5	0.333	0.333	0.333	0.091	0.227	0.227	0.136	0.273	0.045	1	0	0.333	0.333	0	0	0.333	0	1	0.083	0.208	0.542	0.167	0.444	0.556	0.286	0.714
FBgn0038858	D_suzukii	0.32	0.399	0.393	0.525	663	0.634	57.8	31.6	0.429	0.571	0.667	0.333	0.125	0.375	0.125	0.375	0	0	0.286	0.714	1	0.5	0.5	0	0.2	0.133	0.667	0.632	0.368	0.583	0	0.25	0.167	0.125	0.875	0.2	0.4	0.15	0.25	0.188	0	0.375	0.438	0.333	0.333	0.333	0.091	0.227	0.227	0.182	0.273	0	1	0	0.333	0.333	0	0	0.333	0	1	0	0.292	0.583	0.125	0.3	0.7	0.286	0.714
FBgn0038858	D_takahashii	0.307	0.39	0.385	0.516	663	0.603	52.8	31.6	0.286	0.714	0.615	0.385	0.143	0.143	0.143	0.571	0	0	0.571	0.429	1	0.636	0.364	0	0.143	0.286	0.571	0.737	0.263	0.5	0.071	0.286	0.143	0.333	0.667	0.15	0.4	0.1	0.35	0.125	0.125	0.375	0.375	0.111	0.333	0.556	0.087	0.217	0.348	0.087	0.217	0.043	0.5	0.5	0.667	0	0	0	0.333	0	1	0.125	0.208	0.5	0.167	0.4	0.6	0.5	0.5
FBgn0038858	D_yakuba	0.363	0.397	0.395	0.519	663	0.61	60.1	31.6	0	1	0.667	0.333	0.333	0.222	0	0.333	0	0.111	0.375	0.625	1	0.417	0.583	0	0.133	0.267	0.6	0.706	0.294	0.5	0.286	0.143	0.071	0.25	0.75	0.25	0.35	0.15	0.25	0.125	0.125	0.5	0.25	0.333	0.222	0.444	0	0.318	0.273	0.091	0.227	0.091	0.5	0.5	0	0	0.5	0	0.5	0	1	0.174	0.174	0.565	0.087	0.444	0.556	0.286	0.714
FBgn0038859	D_melanogaster	0.294	0.453	0.446	0.452	591	0.588	59.3	31.6	0.385	0.615	0.636	0.364	0	0.211	0.105	0.158	0.421	0.105	0.444	0.556	1	0.222	0.778	0.2	0.4	0.2	0.2	0.619	0.381	0.6	0.2	0.1	0.1	0.375	0.625	0.308	0.385	0.154	0.154	0	0.2	0.2	0.6	0.5	0.25	0.25	0	0.562	0.062	0.125	0.25	0	0.5	0.5	0	0.5	0.167	0	0.333	0	1	0.077	0.154	0.385	0.385	0.5	0.5	0.7	0.3
FBgn0038859	D_erecta	0.28	0.454	0.446	0.443	585	0.57	56	31.6	0.417	0.583	0.667	0.333	0.05	0.1	0.1	0.2	0.4	0.15	0.273	0.727	1	0.294	0.706	0.2	0.2	0.4	0.2	0.526	0.474	0.6	0.3	0.1	0	0.571	0.429	0.25	0.333	0.25	0.167	0	0.25	0.25	0.5	0.833	0.167	0	0.111	0.389	0.056	0.056	0.389	0	0.5	0.5	0	0.143	0.286	0.143	0.429	0	1	0.167	0	0.417	0.417	0	1	0.6	0.4
FBgn0038859	D_mauritiana	0.294	0.449	0.442	0.474	591	0.644	51.4	31.6	0.308	0.692	0.636	0.364	0	0.19	0.095	0.19	0.429	0.095	0.3	0.7	1	0.312	0.688	0.2	0.4	0.2	0.2	0.636	0.364	0.6	0.2	0.1	0.1	0.375	0.625	0.231	0.385	0.231	0.154	0	0.25	0	0.75	0.8	0	0.2	0	0.467	0.067	0.067	0.333	0.067	0.5	0.5	0	0.429	0.286	0	0.286	0	1	0	0.077	0.538	0.385	0.25	0.75	0.556	0.444
FBgn0038859	D_santomea	0.33	0.453	0.448	0.439	585	0.565	61	31.6	0.231	0.769	0.636	0.364	0.048	0.143	0.048	0.238	0.381	0.143	0.273	0.727	1	0.389	0.611	0.25	0.25	0.25	0.25	0.471	0.529	0.5	0.4	0.1	0	0.5	0.5	0.2	0.3	0.2	0.3	0	0.25	0.25	0.5	0.5	0.375	0.125	0.059	0.353	0.059	0.059	0.294	0.176	0.5	0.5	0	0.125	0.25	0.125	0.375	0.125	1	0.077	0	0.462	0.462	0.333	0.667	0.7	0.3
FBgn0038859	D_sechellia	0.271	0.452	0.444	0.467	591	0.626	53.6	31.6	0.308	0.692	0.667	0.333	0	0.167	0.167	0.167	0.389	0.111	0.3	0.7	1	0.294	0.706	0.2	0.4	0.2	0.2	0.632	0.368	0.636	0.182	0.091	0.091	0.444	0.556	0.154	0.385	0.308	0.154	0	0.25	0	0.75	0.8	0	0.2	0	0.412	0.118	0.059	0.353	0.059	0.5	0.5	0	0.25	0.25	0	0.375	0.125	1	0	0.083	0.5	0.417	0.333	0.667	0.667	0.333
FBgn0038859	D_simulans	0.294	0.454	0.447	0.475	591	0.644	51.2	31.6	0.308	0.692	0.636	0.364	0	0.19	0.095	0.19	0.429	0.095	0.3	0.7	1	0.294	0.706	0.2	0.4	0.2	0.2	0.65	0.35	0.6	0.2	0.1	0.1	0.375	0.625	0.231	0.385	0.231	0.154	0	0.25	0	0.75	0.8	0	0.2	0	0.438	0.062	0.062	0.375	0.062	0.5	0.5	0	0.375	0.25	0	0.375	0	1	0	0.083	0.5	0.417	0.25	0.75	0.556	0.444
FBgn0038859	D_yakuba	0.314	0.453	0.447	0.439	585	0.557	61	31.6	0.231	0.769	0.727	0.273	0.048	0.143	0.048	0.238	0.381	0.143	0.273	0.727	1	0.444	0.556	0.25	0.25	0.25	0.25	0.438	0.562	0.4	0.4	0.1	0.1	0.5	0.5	0.2	0.3	0.2	0.3	0	0.25	0.25	0.5	0.5	0.25	0.25	0.059	0.294	0.059	0.059	0.353	0.176	0.5	0.5	0	0.125	0.25	0.125	0.375	0.125	1	0.154	0	0.385	0.462	0.333	0.667	0.6	0.4
FBgn0038860	D_melanogaster	nan	0.46	0.46	0.521	2055	0.61	54.3	31.6	0.389	0.611	0.583	0.417	0.041	0.204	0.143	0.204	0.265	0.143	0.39	0.61	1	0.63	0.37	0.07	0.14	0.372	0.419	0.745	0.255	0.333	0.233	0.333	0.1	0.5	0.5	0.195	0.439	0.146	0.22	0.227	0.045	0.409	0.318	0.36	0.32	0.32	0.06	0.155	0.167	0.107	0.393	0.119	0.333	0.667	0.217	0.283	0.174	0.087	0.065	0.174	1	0.111	0.25	0.528	0.111	0.574	0.426	0.25	0.75
FBgn0038860	D_erecta	nan	0.455	0.455	0.512	2055	0.592	54.9	31.6	0.421	0.579	0.529	0.471	0.154	0.173	0.115	0.173	0.173	0.212	0.316	0.684	1	0.731	0.269	0.075	0.125	0.325	0.475	0.735	0.265	0.214	0.357	0.214	0.214	0.542	0.458	0.15	0.375	0.175	0.3	0.333	0.143	0.286	0.238	0.375	0.458	0.167	0.107	0.155	0.083	0.131	0.345	0.179	0.235	0.765	0.208	0.333	0.146	0.062	0.083	0.167	1	0.132	0.316	0.474	0.079	0.571	0.429	0.136	0.864
FBgn0038860	D_mauritiana	nan	0.466	0.466	0.521	2055	0.622	54.2	31.6	0.353	0.647	0.528	0.472	0.096	0.173	0.154	0.173	0.25	0.154	0.325	0.675	1	0.593	0.407	0.077	0.128	0.333	0.462	0.735	0.265	0.419	0.194	0.29	0.097	0.458	0.542	0.125	0.475	0.25	0.15	0.273	0.136	0.318	0.273	0.333	0.375	0.292	0.073	0.159	0.122	0.146	0.415	0.085	0.385	0.615	0.25	0.318	0.159	0.045	0.068	0.159	1	0.205	0.333	0.436	0.026	0.554	0.446	0.25	0.75
FBgn0038860	D_rhopaloa	nan	0.465	0.465	0.515	2055	0.589	54.9	31.6	0.267	0.733	0.483	0.517	0.096	0.096	0.115	0.308	0.231	0.154	0.368	0.632	1	0.448	0.552	0.156	0.156	0.244	0.444	0.604	0.396	0.414	0.31	0.103	0.172	0.519	0.481	0.273	0.409	0.136	0.182	0.16	0.12	0.28	0.44	0.435	0.261	0.304	0.077	0.103	0.128	0.09	0.41	0.192	0.353	0.647	0.244	0.317	0.098	0.098	0.122	0.122	1	0.147	0.382	0.382	0.088	0.603	0.397	0.417	0.583
FBgn0038860	D_santomea	nan	0.462	0.462	0.51	2055	0.581	55.1	31.6	0.188	0.812	0.485	0.515	0.182	0.145	0.127	0.2	0.164	0.182	0.421	0.579	1	0.667	0.333	0.077	0.103	0.333	0.487	0.75	0.25	0.214	0.321	0.25	0.214	0.409	0.591	0.158	0.421	0.132	0.289	0.273	0.182	0.409	0.136	0.217	0.522	0.261	0.086	0.123	0.111	0.148	0.358	0.173	0.333	0.667	0.245	0.245	0.094	0.057	0.17	0.189	1	0.119	0.357	0.405	0.119	0.571	0.429	0.182	0.818
FBgn0038860	D_sechellia	nan	0.466	0.466	0.524	2052	0.63	53.6	31.6	0.333	0.667	0.579	0.421	0.078	0.176	0.157	0.176	0.255	0.157	0.316	0.684	1	0.692	0.308	0.1	0.125	0.325	0.45	0.816	0.184	0.355	0.194	0.355	0.097	0.458	0.542	0.125	0.475	0.225	0.175	0.227	0.182	0.364	0.227	0.24	0.4	0.36	0.062	0.175	0.125	0.125	0.4	0.113	0.267	0.733	0.205	0.318	0.182	0.045	0.068	0.182	1	0.158	0.263	0.5	0.079	0.589	0.411	0.273	0.727
FBgn0038860	D_simulans	nan	0.47	0.47	0.527	2055	0.637	53.6	31.6	0.353	0.647	0.556	0.444	0.059	0.196	0.157	0.176	0.255	0.157	0.325	0.675	1	0.667	0.333	0.103	0.128	0.333	0.436	0.78	0.22	0.375	0.188	0.344	0.094	0.458	0.542	0.122	0.488	0.244	0.146	0.227	0.136	0.364	0.273	0.28	0.4	0.32	0.062	0.163	0.125	0.15	0.4	0.1	0.267	0.733	0.186	0.326	0.186	0.07	0.07	0.163	1	0.154	0.308	0.487	0.051	0.625	0.375	0.273	0.727
FBgn0038860	D_subpulchrella	nan	0.466	0.466	0.505	2052	0.58	55.2	31.6	0.353	0.647	0.543	0.457	0.208	0.094	0.075	0.151	0.302	0.17	0.389	0.611	1	0.4	0.6	0.211	0.105	0.237	0.447	0.6	0.4	0.375	0.156	0.281	0.188	0.6	0.4	0.089	0.467	0.2	0.244	0.348	0.13	0.304	0.217	0.4	0.24	0.36	0.06	0.19	0.131	0.119	0.405	0.095	0.588	0.412	0.146	0.317	0.195	0.024	0.098	0.22	1	0.088	0.324	0.382	0.206	0.527	0.473	0.227	0.773
FBgn0038860	D_suzukii	nan	0.458	0.458	0.493	2052	0.556	56.8	31.6	0.444	0.556	0.543	0.457	0.204	0.111	0.111	0.13	0.278	0.167	0.4	0.6	1	0.357	0.643	0.263	0.079	0.211	0.447	0.571	0.429	0.467	0.167	0.233	0.133	0.577	0.423	0.136	0.386	0.227	0.25	0.273	0.136	0.273	0.318	0.36	0.28	0.36	0.061	0.195	0.122	0.11	0.354	0.159	0.625	0.375	0.15	0.3	0.2	0.05	0.075	0.225	1	0.029	0.324	0.353	0.294	0.536	0.464	0.304	0.696
FBgn0038860	D_takahashii	nan	0.451	0.451	0.496	2055	0.58	56.9	31.6	0.438	0.562	0.556	0.444	0.155	0.103	0.086	0.241	0.172	0.241	0.308	0.692	1	0.571	0.429	0.158	0.079	0.342	0.421	0.654	0.346	0.375	0.219	0.125	0.281	0.577	0.423	0.132	0.421	0.184	0.263	0.263	0.105	0.316	0.316	0.56	0.12	0.32	0.099	0.173	0.198	0.086	0.321	0.123	0.333	0.667	0.14	0.209	0.163	0.093	0.209	0.186	1	0.143	0.2	0.514	0.143	0.509	0.491	0.36	0.64
FBgn0038860	D_yakuba	nan	0.461	0.461	0.509	2055	0.577	55.8	31.6	0.188	0.812	0.5	0.5	0.151	0.132	0.132	0.226	0.189	0.17	0.447	0.553	1	0.667	0.333	0.128	0.103	0.333	0.436	0.696	0.304	0.226	0.323	0.258	0.194	0.409	0.591	0.132	0.395	0.158	0.316	0.227	0.182	0.409	0.182	0.217	0.522	0.261	0.095	0.107	0.131	0.143	0.357	0.167	0.312	0.688	0.255	0.235	0.098	0.078	0.157	0.176	1	0.146	0.366	0.415	0.073	0.545	0.455	0.182	0.818
FBgn0038862	D_melanogaster	0.418	0.436	0.433	0.531	2691	0.661	50.6	31.7	0.533	0.467	0.481	0.519	0.085	0.282	0.085	0.155	0.282	0.113	0.176	0.824	1	0.532	0.468	0.18	0.36	0.24	0.22	0.732	0.268	0.438	0.167	0.271	0.125	0.238	0.762	0.197	0.344	0.279	0.18	0.152	0.091	0.212	0.545	0.449	0.184	0.367	0.013	0.228	0.101	0.114	0.468	0.076	0.455	0.545	0.071	0.339	0.143	0.232	0.125	0.089	1	0.093	0.186	0.512	0.209	0.694	0.306	0.225	0.775
FBgn0038862	D_elegans	0.438	0.449	0.447	0.539	2688	0.686	50.3	31.7	0.533	0.467	0.519	0.481	0.053	0.289	0.079	0.171	0.276	0.132	0.203	0.797	1	0.553	0.447	0.186	0.302	0.186	0.326	0.81	0.19	0.444	0.156	0.289	0.111	0.333	0.667	0.152	0.47	0.212	0.167	0.226	0.129	0.161	0.484	0.587	0.13	0.283	0.037	0.148	0.136	0.123	0.469	0.086	0.176	0.824	0.145	0.291	0.255	0.091	0.091	0.127	1	0.073	0.244	0.463	0.22	0.742	0.258	0.293	0.707
FBgn0038862	D_erecta	0.422	0.433	0.431	0.528	2688	0.657	52	31.7	0.571	0.429	0.407	0.593	0.042	0.25	0.139	0.194	0.278	0.097	0.173	0.827	1	0.522	0.478	0.125	0.292	0.312	0.271	0.732	0.268	0.426	0.064	0.234	0.277	0.35	0.65	0.155	0.397	0.241	0.207	0.242	0.121	0.212	0.424	0.449	0.143	0.408	0.049	0.183	0.122	0.061	0.488	0.098	0.381	0.619	0.088	0.263	0.175	0.211	0.123	0.14	1	0.068	0.227	0.477	0.227	0.738	0.262	0.268	0.732
FBgn0038862	D_mauritiana	0.432	0.436	0.435	0.539	2691	0.683	48.9	31.7	0.467	0.533	0.453	0.547	0.056	0.31	0.099	0.141	0.296	0.099	0.173	0.827	1	0.543	0.457	0.17	0.362	0.234	0.234	0.818	0.182	0.5	0.146	0.25	0.104	0.238	0.762	0.141	0.359	0.297	0.203	0.152	0.091	0.212	0.545	0.396	0.188	0.417	0.025	0.215	0.114	0.076	0.494	0.076	0.304	0.696	0.069	0.293	0.138	0.259	0.138	0.103	1	0.047	0.233	0.512	0.209	0.717	0.283	0.225	0.775
FBgn0038862	D_rhopaloa	0.414	0.444	0.439	0.531	2685	0.674	51	31.7	0.467	0.533	0.5	0.5	0.042	0.306	0.083	0.153	0.236	0.181	0.218	0.782	1	0.51	0.49	0.136	0.273	0.205	0.386	0.807	0.193	0.455	0.136	0.273	0.136	0.364	0.636	0.15	0.467	0.183	0.2	0.194	0.129	0.161	0.516	0.449	0.265	0.286	0.037	0.222	0.123	0.086	0.444	0.086	0.278	0.722	0.102	0.339	0.186	0.169	0.119	0.085	1	0.098	0.268	0.439	0.195	0.716	0.284	0.225	0.775
FBgn0038862	D_santomea	0.437	0.441	0.44	0.521	2688	0.639	52.8	31.6	0.571	0.429	0.471	0.529	0.07	0.268	0.113	0.183	0.268	0.099	0.216	0.784	1	0.469	0.531	0.174	0.304	0.239	0.283	0.691	0.309	0.383	0.234	0.213	0.17	0.35	0.65	0.169	0.356	0.237	0.237	0.152	0.091	0.212	0.545	0.417	0.188	0.396	0.061	0.171	0.122	0.073	0.476	0.098	0.4	0.6	0.136	0.254	0.153	0.203	0.136	0.119	1	0.047	0.233	0.419	0.302	0.758	0.242	0.195	0.805
FBgn0038862	D_sechellia	0.439	0.436	0.437	0.539	2691	0.683	49.2	31.7	0.467	0.533	0.442	0.558	0.056	0.296	0.113	0.141	0.296	0.099	0.173	0.827	1	0.565	0.435	0.191	0.34	0.234	0.234	0.782	0.218	0.521	0.146	0.25	0.083	0.19	0.81	0.141	0.359	0.297	0.203	0.182	0.091	0.212	0.515	0.458	0.167	0.375	0.013	0.215	0.114	0.076	0.494	0.089	0.304	0.696	0.069	0.276	0.138	0.259	0.138	0.121	1	0.07	0.233	0.512	0.186	0.721	0.279	0.25	0.75
FBgn0038862	D_simulans	0.436	0.436	0.436	0.537	2691	0.676	49.5	31.7	0.467	0.533	0.442	0.558	0.057	0.3	0.114	0.143	0.286	0.1	0.173	0.827	1	0.542	0.458	0.17	0.362	0.234	0.234	0.778	0.222	0.5	0.146	0.25	0.104	0.238	0.762	0.141	0.359	0.297	0.203	0.212	0.091	0.182	0.515	0.438	0.167	0.396	0.013	0.205	0.115	0.077	0.487	0.103	0.348	0.652	0.052	0.259	0.138	0.293	0.138	0.121	1	0.047	0.233	0.512	0.209	0.721	0.279	0.225	0.775
FBgn0038862	D_subpulchrella	0.449	0.466	0.463	0.545	2685	0.705	47.7	31.7	0.467	0.533	0.51	0.49	0	0.27	0.095	0.203	0.284	0.149	0.196	0.804	1	0.66	0.34	0.167	0.31	0.119	0.405	0.737	0.263	0.478	0.152	0.348	0.022	0.45	0.55	0.121	0.552	0.172	0.155	0.206	0.088	0.147	0.559	0.444	0.178	0.378	0.037	0.111	0.148	0.074	0.506	0.123	0.263	0.737	0.121	0.31	0.172	0.172	0.155	0.069	1	0	0.302	0.465	0.233	0.815	0.185	0.225	0.775
FBgn0038862	D_suzukii	0.444	0.465	0.461	0.547	2685	0.71	47.7	31.7	0.467	0.533	0.412	0.588	0.027	0.26	0.068	0.205	0.301	0.137	0.232	0.768	1	0.638	0.362	0.14	0.349	0.116	0.395	0.754	0.246	0.478	0.174	0.283	0.065	0.4	0.6	0.098	0.557	0.18	0.164	0.212	0.061	0.182	0.545	0.467	0.156	0.378	0.025	0.138	0.125	0.087	0.5	0.125	0.316	0.684	0.103	0.345	0.172	0.138	0.172	0.069	1	0	0.256	0.488	0.256	0.797	0.203	0.2	0.8
FBgn0038862	D_takahashii	0.417	0.459	0.451	0.561	2670	0.756	43.2	31.8	0.333	0.667	0.42	0.58	0.052	0.273	0.052	0.182	0.312	0.13	0.125	0.875	1	0.587	0.413	0.075	0.375	0.125	0.425	0.81	0.19	0.512	0.116	0.326	0.047	0.25	0.75	0.081	0.548	0.258	0.113	0.121	0.091	0.212	0.576	0.523	0.159	0.318	0.036	0.108	0.084	0.048	0.639	0.084	0.421	0.579	0.055	0.418	0.145	0.127	0.2	0.055	1	0	0.333	0.5	0.167	0.788	0.212	0.154	0.846
FBgn0038862	D_yakuba	0.434	0.442	0.44	0.519	2688	0.628	52.8	31.6	0.571	0.429	0.451	0.549	0.069	0.264	0.111	0.181	0.264	0.111	0.26	0.74	1	0.447	0.553	0.196	0.326	0.239	0.239	0.691	0.309	0.426	0.17	0.191	0.213	0.4	0.6	0.18	0.328	0.23	0.262	0.182	0.061	0.212	0.545	0.388	0.224	0.388	0.061	0.171	0.098	0.098	0.476	0.098	0.429	0.571	0.136	0.271	0.153	0.186	0.136	0.119	1	0.023	0.233	0.442	0.302	0.762	0.238	0.22	0.78
FBgn0250820	D_melanogaster	0.321	0.409	0.405	0.56	1017	0.71	44.4	31.7	0.125	0.875	0.25	0.75	0	0.15	0.05	0.5	0.25	0.05	0.111	0.889	1	0.5	0.5	0.154	0.308	0.154	0.385	0.765	0.235	0.478	0.087	0.304	0.13	0.4	0.6	0.033	0.6	0.167	0.2	0.24	0	0.4	0.36	0.5	0.071	0.429	0.024	0.167	0.167	0.119	0.5	0.024	1	0	0.2	0.533	0.067	0.067	0.133	0	1	0.108	0.243	0.459	0.189	0.75	0.25	0.286	0.714
FBgn0250820	D_elegans	0.433	0.409	0.41	0.548	1017	0.662	48.1	31.7	0.429	0.571	0.5	0.5	0.15	0.1	0.15	0.3	0.15	0.15	0.111	0.889	1	0.75	0.25	0.2	0.267	0.267	0.267	0.882	0.118	0.5	0.136	0.182	0.182	0.381	0.619	0.107	0.5	0.143	0.25	0.2	0.16	0.24	0.4	0.357	0.286	0.357	0.048	0.119	0.143	0.119	0.429	0.143	1	0	0.067	0.733	0.067	0.067	0.067	0	1	0.128	0.282	0.462	0.128	0.812	0.188	0.462	0.538
FBgn0250820	D_erecta	0.359	0.408	0.406	0.55	1017	0.688	46.6	31.7	0.125	0.875	0.2	0.8	0.1	0.25	0.1	0.25	0.2	0.1	0.111	0.889	1	0.444	0.556	0.417	0.25	0.083	0.25	0.778	0.222	0.524	0.095	0.238	0.143	0.286	0.714	0	0.6	0.167	0.233	0.32	0	0.36	0.32	0.538	0.077	0.385	0.047	0.14	0.07	0.14	0.535	0.07	0.5	0.5	0.071	0.643	0.071	0.071	0.071	0.071	1	0.053	0.263	0.421	0.263	0.867	0.133	0.357	0.643
FBgn0250820	D_mauritiana	0.34	0.418	0.415	0.563	1017	0.716	44.1	31.7	0.125	0.875	0	1	0.05	0.25	0.05	0.35	0.25	0.05	0.222	0.778	1	0.571	0.429	0.154	0.385	0.077	0.385	0.765	0.235	0.522	0.087	0.217	0.174	0.4	0.6	0.065	0.581	0.161	0.194	0.2	0	0.36	0.44	0.467	0.067	0.467	0.024	0.167	0.167	0.071	0.524	0.048	1	0	0.133	0.533	0.133	0.067	0.133	0	1	0.083	0.25	0.472	0.194	0.75	0.25	0.357	0.643
FBgn0250820	D_rhopaloa	0.356	0.397	0.396	0.538	1017	0.648	45.7	31.6	0	1	0.25	0.75	0.174	0.087	0.087	0.348	0.217	0.087	0	1	1	0.714	0.286	0.167	0.333	0.167	0.333	0.812	0.188	0.348	0.261	0.174	0.217	0.476	0.524	0.069	0.517	0.172	0.241	0.28	0.08	0.16	0.48	0.333	0.2	0.467	0	0.256	0.186	0.116	0.233	0.209	1	0	0.357	0.643	0	0	0	0	1	0.079	0.211	0.5	0.211	0.8	0.2	0.571	0.429
FBgn0250820	D_santomea	0.348	0.405	0.402	0.552	1017	0.679	44.2	31.7	0.111	0.889	0	1	0.048	0.238	0.143	0.333	0.143	0.095	0.111	0.889	1	0.286	0.714	0.154	0.385	0.077	0.385	0.706	0.294	0.409	0.091	0.227	0.273	0.4	0.6	0.033	0.6	0.133	0.233	0.24	0	0.36	0.4	0.429	0.071	0.5	0.023	0.186	0.186	0.093	0.442	0.07	1	0	0.2	0.6	0.067	0	0.133	0	1	0.108	0.189	0.432	0.27	0.812	0.188	0.286	0.714
FBgn0250820	D_sechellia	0.335	0.419	0.415	0.563	1017	0.716	44.2	31.7	0.25	0.75	0	1	0	0.25	0.05	0.4	0.25	0.05	0.111	0.889	1	0.571	0.429	0.077	0.385	0.154	0.385	0.706	0.294	0.435	0.087	0.304	0.174	0.4	0.6	0.033	0.6	0.167	0.2	0.2	0	0.36	0.44	0.467	0.067	0.467	0.024	0.143	0.143	0.095	0.548	0.048	1	0	0.133	0.467	0.133	0.133	0.133	0	1	0.081	0.243	0.486	0.189	0.812	0.188	0.357	0.643
FBgn0250820	D_simulans	0.327	0.419	0.415	0.565	1017	0.722	43.2	31.7	0.125	0.875	0	1	0	0.25	0.1	0.35	0.25	0.05	0.111	0.889	1	0.571	0.429	0.154	0.385	0.077	0.385	0.765	0.235	0.522	0.087	0.261	0.13	0.4	0.6	0.033	0.567	0.167	0.233	0.2	0	0.36	0.44	0.533	0.067	0.4	0.024	0.143	0.119	0.119	0.548	0.048	1	0	0.133	0.533	0.133	0.067	0.133	0	1	0.081	0.243	0.486	0.189	0.812	0.188	0.357	0.643
FBgn0250820	D_subpulchrella	0.344	0.424	0.422	0.561	1017	0.726	41.9	31.7	0.25	0.75	0	1	0.19	0.095	0.095	0.381	0.19	0.048	0	1	1	0.571	0.429	0.077	0.154	0.385	0.385	0.722	0.278	0.5	0.136	0.273	0.091	0.25	0.75	0.103	0.621	0.103	0.172	0.04	0.08	0.24	0.64	0.438	0.062	0.5	0.023	0.186	0.14	0.07	0.512	0.07	1	0	0.214	0.571	0.143	0	0.071	0	1	0.143	0.314	0.4	0.143	0.875	0.125	0.429	0.571
FBgn0250820	D_suzukii	0.337	0.422	0.42	0.559	1017	0.716	43	31.7	0.25	0.75	0.167	0.833	0.15	0.1	0.1	0.4	0.2	0.05	0	1	1	0.714	0.286	0.077	0.154	0.385	0.385	0.722	0.278	0.5	0.136	0.227	0.136	0.3	0.7	0.133	0.533	0.1	0.233	0.04	0.08	0.24	0.64	0.438	0.062	0.5	0.024	0.19	0.119	0.095	0.5	0.071	1	0	0.214	0.571	0.143	0	0.071	0	1	0.139	0.333	0.389	0.139	0.933	0.067	0.357	0.643
FBgn0250820	D_takahashii	0.378	0.421	0.42	0.589	1017	0.796	38.8	31.8	0.125	0.875	0.25	0.75	0.056	0.333	0	0.333	0.222	0.056	0	1	1	0.571	0.429	0.071	0.5	0.143	0.286	0.722	0.278	0.591	0	0.318	0.091	0.273	0.727	0.032	0.645	0.226	0.097	0.24	0	0.16	0.6	0.5	0.062	0.438	0	0.143	0.19	0	0.643	0.024	1	0	0.143	0.571	0	0.214	0.071	0	1	0	0.417	0.5	0.083	0.812	0.188	0.385	0.615
FBgn0250820	D_yakuba	0.329	0.402	0.399	0.555	1017	0.691	43.3	31.7	0	1	0	1	0.05	0.25	0.05	0.4	0.2	0.05	0.111	0.889	1	0.286	0.714	0.077	0.308	0.154	0.462	0.765	0.235	0.435	0.13	0.217	0.217	0.45	0.55	0.033	0.6	0.133	0.233	0.24	0	0.36	0.4	0.571	0.071	0.357	0.022	0.2	0.156	0.089	0.444	0.089	1	0	0.133	0.6	0.067	0.067	0.133	0	1	0.135	0.189	0.378	0.297	0.75	0.25	0.214	0.786
FBgn0264357	D_melanogaster	0.393	0.404	0.394	0.586	4203	0.671	49.7	31.7	0.25	0.75	0.548	0.452	0.026	0.188	0.097	0.273	0.318	0.097	0.178	0.822	1	0.49	0.51	0.107	0.291	0.33	0.272	0.693	0.307	0.271	0.186	0.471	0.071	0.389	0.611	0.168	0.409	0.314	0.109	0.238	0.083	0.214	0.464	0.577	0.212	0.212	0.036	0.164	0.209	0.064	0.455	0.073	0.412	0.588	0.244	0.3	0.156	0.133	0.122	0.044	1	0.068	0.284	0.419	0.23	0.733	0.267	0.269	0.731
FBgn0264357	D_elegans	0.385	0.425	0.388	0.589	4125	0.687	48.8	31.7	0.25	0.75	0.562	0.438	0.027	0.201	0.074	0.275	0.275	0.148	0.254	0.746	1	0.477	0.523	0.16	0.29	0.25	0.3	0.72	0.28	0.299	0.149	0.463	0.09	0.333	0.667	0.13	0.466	0.252	0.153	0.152	0.114	0.291	0.443	0.654	0.192	0.154	0.045	0.152	0.205	0.062	0.473	0.062	0.351	0.649	0.172	0.312	0.226	0.097	0.118	0.075	1	0.053	0.263	0.539	0.145	0.757	0.243	0.308	0.692
FBgn0264357	D_erecta	0.41	0.442	0.412	0.595	4185	0.702	48.5	31.7	0.25	0.75	0.522	0.478	0.013	0.206	0.056	0.312	0.294	0.119	0.235	0.765	1	0.553	0.447	0.136	0.282	0.301	0.282	0.8	0.2	0.333	0.136	0.424	0.106	0.333	0.667	0.115	0.431	0.338	0.115	0.19	0.155	0.226	0.429	0.642	0.17	0.189	0.027	0.173	0.173	0.064	0.491	0.073	0.343	0.657	0.253	0.308	0.176	0.099	0.121	0.044	1	0.076	0.291	0.43	0.203	0.78	0.22	0.269	0.731
FBgn0264357	D_mauritiana	0.401	0.416	0.402	0.593	4182	0.697	48.1	31.7	0.25	0.75	0.521	0.479	0.013	0.196	0.076	0.31	0.304	0.101	0.206	0.794	1	0.578	0.422	0.108	0.284	0.324	0.284	0.766	0.234	0.329	0.129	0.471	0.071	0.306	0.694	0.149	0.448	0.291	0.112	0.228	0.089	0.165	0.519	0.623	0.189	0.189	0.018	0.177	0.177	0.062	0.496	0.071	0.353	0.647	0.228	0.293	0.174	0.12	0.109	0.076	1	0.08	0.293	0.427	0.2	0.716	0.284	0.346	0.654
FBgn0264357	D_santomea	0.409	0.438	0.411	0.597	4179	0.707	47.7	31.7	0.25	0.75	0.505	0.495	0.025	0.166	0.089	0.306	0.306	0.108	0.191	0.809	1	0.5	0.5	0.119	0.287	0.248	0.347	0.747	0.253	0.354	0.123	0.446	0.077	0.243	0.757	0.141	0.444	0.326	0.089	0.195	0.098	0.268	0.439	0.66	0.189	0.151	0.027	0.171	0.171	0.063	0.486	0.081	0.343	0.657	0.25	0.293	0.185	0.109	0.13	0.033	1	0.064	0.372	0.397	0.167	0.762	0.238	0.231	0.769
FBgn0264357	D_sechellia	0.399	0.421	0.401	0.592	4182	0.696	47.4	31.7	0.25	0.75	0.548	0.452	0.013	0.172	0.089	0.312	0.312	0.102	0.179	0.821	1	0.609	0.391	0.119	0.287	0.297	0.297	0.766	0.234	0.309	0.132	0.485	0.074	0.378	0.622	0.144	0.455	0.295	0.106	0.203	0.076	0.215	0.506	0.593	0.204	0.204	0.017	0.148	0.183	0.052	0.53	0.07	0.353	0.647	0.261	0.283	0.163	0.12	0.109	0.065	1	0.066	0.303	0.447	0.184	0.721	0.279	0.269	0.731
FBgn0264357	D_simulans	0.399	0.42	0.401	0.594	4182	0.698	47.7	31.7	0.25	0.75	0.511	0.489	0.019	0.185	0.07	0.312	0.312	0.102	0.147	0.853	1	0.587	0.413	0.126	0.291	0.311	0.272	0.766	0.234	0.319	0.145	0.464	0.072	0.333	0.667	0.158	0.436	0.293	0.113	0.215	0.101	0.19	0.494	0.623	0.189	0.189	0.018	0.143	0.188	0.054	0.527	0.071	0.382	0.618	0.25	0.304	0.174	0.098	0.109	0.065	1	0.079	0.289	0.421	0.211	0.712	0.288	0.269	0.731
FBgn0264357	D_subpulchrella	0.401	0.442	0.404	0.603	4140	0.726	46.6	31.7	0.25	0.75	0.449	0.551	0.04	0.166	0.073	0.298	0.252	0.172	0.176	0.824	1	0.596	0.404	0.134	0.268	0.237	0.361	0.75	0.25	0.27	0.095	0.556	0.079	0.324	0.676	0.125	0.458	0.285	0.132	0.13	0.195	0.221	0.455	0.667	0.167	0.167	0.028	0.165	0.183	0.037	0.532	0.055	0.324	0.676	0.121	0.275	0.297	0.121	0.132	0.055	1	0.04	0.28	0.52	0.16	0.808	0.192	0.308	0.692
FBgn0264357	D_suzukii	0.401	0.439	0.404	0.599	4140	0.714	47.6	31.7	0.25	0.75	0.489	0.511	0.026	0.178	0.066	0.303	0.257	0.171	0.162	0.838	1	0.543	0.457	0.156	0.26	0.26	0.323	0.75	0.25	0.288	0.106	0.5	0.106	0.297	0.703	0.128	0.468	0.291	0.113	0.167	0.167	0.231	0.436	0.623	0.151	0.226	0.018	0.173	0.2	0.036	0.527	0.045	0.351	0.649	0.143	0.264	0.253	0.132	0.132	0.077	1	0.067	0.28	0.507	0.147	0.817	0.183	0.346	0.654
FBgn0264357	D_yakuba	0.408	0.44	0.41	0.597	4176	0.709	47.5	31.7	0.25	0.75	0.484	0.516	0.019	0.17	0.082	0.314	0.308	0.107	0.206	0.794	1	0.522	0.478	0.129	0.287	0.238	0.347	0.763	0.237	0.348	0.136	0.439	0.076	0.25	0.75	0.147	0.463	0.301	0.088	0.183	0.085	0.268	0.463	0.654	0.192	0.154	0.027	0.171	0.18	0.045	0.505	0.072	0.353	0.647	0.253	0.286	0.187	0.121	0.11	0.044	1	0.068	0.365	0.378	0.189	0.752	0.248	0.222	0.778
FBgn0038865	D_melanogaster	nan	0.423	0.423	0.529	1665	0.647	47.5	31.6	0.222	0.778	0.667	0.333	0.045	0.205	0.045	0.318	0.227	0.159	0.316	0.684	1	0.41	0.59	0	0.263	0.158	0.579	0.333	0.667	0.452	0.129	0.355	0.065	0.556	0.444	0.114	0.457	0.314	0.114	0.267	0.033	0.3	0.4	0.304	0.261	0.435	0.051	0.218	0.103	0.038	0.526	0.064	0.357	0.643	0.194	0.419	0.194	0.065	0.065	0.065	1	0.054	0.189	0.649	0.108	0.718	0.282	0.4	0.6
FBgn0038865	D_erecta	nan	0.424	0.424	0.532	1431	0.662	48.8	31.7	0.444	0.556	0.621	0.379	0.108	0.189	0.081	0.297	0.216	0.108	0.375	0.625	1	0.438	0.562	0.056	0.278	0.222	0.444	0.636	0.364	0.37	0.222	0.296	0.111	0.375	0.625	0.042	0.542	0.25	0.167	0.292	0.042	0.25	0.417	0.429	0.143	0.429	0.016	0.18	0.148	0.033	0.59	0.033	0.333	0.667	0.167	0.167	0.267	0.1	0.1	0.2	1	0.029	0.143	0.686	0.143	0.718	0.282	0.154	0.846
FBgn0038865	D_mauritiana	nan	0.435	0.435	0.541	1665	0.679	46.8	31.7	0.333	0.667	0.611	0.389	0.064	0.191	0.021	0.277	0.277	0.17	0.3	0.7	1	0.447	0.553	0	0.35	0.2	0.45	0.375	0.625	0.517	0.138	0.276	0.069	0.556	0.444	0.059	0.5	0.382	0.059	0.31	0.034	0.241	0.414	0.381	0.238	0.381	0.038	0.19	0.127	0.025	0.57	0.051	0.417	0.583	0.129	0.387	0.258	0.065	0.065	0.097	1	0.026	0.205	0.692	0.077	0.711	0.289	0.214	0.786
FBgn0038865	D_santomea	nan	0.44	0.44	0.529	1659	0.654	48	31.7	0.444	0.556	0.667	0.333	0.095	0.214	0.048	0.286	0.19	0.167	0.35	0.65	1	0.425	0.575	0.05	0.3	0.2	0.45	0.5	0.5	0.375	0.188	0.281	0.156	0.654	0.346	0.036	0.5	0.357	0.107	0.3	0.033	0.2	0.467	0.429	0.048	0.524	0.037	0.173	0.136	0.037	0.531	0.086	0.308	0.692	0.129	0.226	0.323	0.097	0.097	0.129	1	0.051	0.205	0.641	0.103	0.767	0.233	0.071	0.929
FBgn0038865	D_sechellia	nan	0.431	0.431	0.538	1662	0.67	47.6	31.7	0.333	0.667	0.622	0.378	0.045	0.205	0.023	0.295	0.295	0.136	0.3	0.7	1	0.432	0.568	0	0.3	0.25	0.45	0.353	0.647	0.467	0.133	0.267	0.133	0.577	0.423	0.088	0.5	0.324	0.088	0.3	0.1	0.2	0.4	0.364	0.273	0.364	0.038	0.203	0.127	0.038	0.544	0.051	0.308	0.692	0.138	0.379	0.276	0.069	0.034	0.103	1	0.026	0.205	0.692	0.077	0.718	0.282	0.267	0.733
FBgn0038865	D_simulans	nan	0.433	0.433	0.539	1662	0.67	46.6	31.7	0.25	0.75	0.658	0.342	0.045	0.205	0.023	0.273	0.295	0.159	0.35	0.65	1	0.395	0.605	0	0.381	0.19	0.429	0.4	0.6	0.469	0.156	0.25	0.125	0.538	0.462	0.031	0.531	0.375	0.062	0.3	0.067	0.233	0.4	0.381	0.238	0.381	0.038	0.177	0.127	0.025	0.582	0.051	0.308	0.692	0.133	0.367	0.267	0.067	0.067	0.1	1	0.026	0.205	0.692	0.077	0.632	0.368	0.2	0.8
FBgn0038865	D_takahashii	nan	0.421	0.421	0.508	1662	0.607	49.5	31.6	0.444	0.556	0.818	0.182	0.089	0.311	0.044	0.178	0.178	0.2	0.522	0.478	1	0.308	0.692	0	0.333	0.19	0.476	0.5	0.5	0.5	0.083	0.333	0.083	0.407	0.593	0.071	0.643	0.179	0.107	0.259	0.074	0.185	0.481	0.591	0.182	0.227	0.013	0.19	0.114	0.038	0.519	0.127	0.636	0.364	0.188	0.156	0.188	0.094	0.188	0.188	1	0.079	0.184	0.526	0.211	0.609	0.391	0.467	0.533
FBgn0038865	D_yakuba	nan	0.438	0.438	0.529	1659	0.654	47.8	31.7	0.444	0.556	0.688	0.312	0.073	0.22	0.049	0.317	0.171	0.171	0.333	0.667	1	0.439	0.561	0.05	0.3	0.2	0.45	0.467	0.533	0.364	0.242	0.273	0.121	0.577	0.423	0.036	0.536	0.321	0.107	0.3	0.033	0.2	0.467	0.455	0.045	0.5	0.05	0.163	0.125	0.05	0.55	0.062	0.308	0.692	0.161	0.226	0.323	0.097	0.097	0.097	1	0.051	0.205	0.615	0.128	0.744	0.256	0.071	0.929
FBgn0038866	D_melanogaster	nan	0.392	0.392	0.432	1287	0.491	53.4	31.5	0.625	0.375	0.714	0.286	0.033	0.2	0.3	0.167	0.067	0.233	0.556	0.444	1	0.375	0.625	0.467	0.067	0.133	0.333	0.609	0.391	0.389	0.056	0.167	0.389	0.6	0.4	0.182	0.455	0.182	0.182	0.385	0.077	0.462	0.077	0.375	0.167	0.458	0.095	0.351	0.162	0.122	0.216	0.054	0.667	0.333	0.2	0.05	0.25	0.05	0	0.45	nan	0.2	0.15	0.4	0.25	0.528	0.472	0.333	0.667
FBgn0038866	D_elegans	nan	0.376	0.376	0.423	1287	0.466	50.3	31.5	0.75	0.25	0.655	0.345	0.133	0.067	0.367	0.167	0.133	0.133	0.533	0.467	1	0.375	0.625	0.6	0.067	0.067	0.267	0.536	0.464	0.375	0.438	0	0.188	0.632	0.368	0.059	0.706	0.235	0	0.389	0	0.556	0.056	0.231	0.308	0.462	0.061	0.268	0.146	0.11	0.317	0.098	0.571	0.429	0.294	0.059	0.059	0.059	0.118	0.412	1	0.118	0.294	0.294	0.294	0.436	0.564	0.375	0.625
FBgn0038866	D_erecta	nan	0.412	0.412	0.447	1284	0.514	56.5	31.5	0.375	0.625	0.593	0.407	0.069	0.241	0.276	0.172	0.103	0.138	0.611	0.389	1	0.395	0.605	0.429	0.214	0.143	0.214	0.588	0.412	0.421	0.158	0.211	0.211	0.65	0.35	0.19	0.476	0.19	0.143	0.278	0.111	0.444	0.167	0.261	0.217	0.522	0.067	0.293	0.173	0.093	0.307	0.067	0.75	0.25	0.286	0.095	0.095	0	0.19	0.333	1	0.133	0.133	0.467	0.267	0.528	0.472	0.333	0.667
FBgn0038866	D_mauritiana	nan	0.408	0.408	0.445	1287	0.519	56.3	31.5	0.625	0.375	0.692	0.308	0.057	0.171	0.257	0.143	0.086	0.286	0.562	0.438	1	0.406	0.594	0.4	0.133	0.133	0.333	0.5	0.5	0.556	0.056	0.167	0.222	0.556	0.444	0.105	0.474	0.211	0.211	0.286	0.143	0.5	0.071	0.48	0.2	0.32	0.078	0.299	0.143	0.117	0.286	0.078	0.545	0.455	0.143	0.095	0.286	0.048	0.095	0.333	nan	0.294	0.235	0.294	0.176	0.538	0.462	0.333	0.667
FBgn0038866	D_rhopaloa	nan	0.382	0.382	0.418	1287	0.455	51.5	31.5	0.75	0.25	0.593	0.407	0.057	0.114	0.286	0.229	0.114	0.2	0.682	0.318	1	0.375	0.625	0.615	0	0.154	0.231	0.615	0.385	0.333	0.333	0.067	0.267	0.5	0.5	0.316	0.474	0.105	0.105	0.188	0	0.5	0.312	0.217	0.304	0.478	0.098	0.22	0.11	0.122	0.305	0.146	0.571	0.429	0.143	0	0.071	0.071	0.143	0.571	nan	0.056	0.167	0.333	0.444	0.474	0.526	0.556	0.444
FBgn0038866	D_santomea	nan	0.419	0.419	0.444	1284	0.499	55	31.5	0.556	0.444	0.64	0.36	0.094	0.156	0.281	0.125	0.156	0.188	0.688	0.312	1	0.375	0.625	0.385	0.154	0.154	0.308	0.5	0.5	0.444	0.056	0.167	0.333	0.474	0.526	0.19	0.524	0.143	0.143	0.312	0.125	0.438	0.125	0.318	0.182	0.5	0.053	0.307	0.173	0.133	0.24	0.093	0.818	0.182	0.217	0.087	0.261	0	0.087	0.348	nan	0.176	0.059	0.412	0.353	0.525	0.475	0.2	0.8
FBgn0038866	D_sechellia	nan	0.403	0.403	0.445	1287	0.507	57	31.5	0.667	0.333	0.692	0.308	0.062	0.219	0.25	0.125	0.094	0.25	0.467	0.533	1	0.344	0.656	0.4	0.133	0.2	0.267	0.476	0.524	0.55	0.1	0.15	0.2	0.526	0.474	0.1	0.45	0.2	0.25	0.286	0.071	0.5	0.143	0.44	0.2	0.36	0.079	0.276	0.132	0.145	0.303	0.066	0.455	0.545	0.19	0.095	0.286	0.048	0.095	0.286	nan	0.235	0.176	0.294	0.294	0.488	0.512	0.25	0.75
FBgn0038866	D_simulans	nan	0.407	0.407	0.448	1287	0.514	55.9	31.5	0.625	0.375	0.72	0.28	0.057	0.171	0.257	0.143	0.086	0.286	0.562	0.438	1	0.387	0.613	0.4	0.133	0.067	0.4	0.5	0.5	0.526	0.105	0.158	0.211	0.5	0.5	0.1	0.5	0.2	0.2	0.267	0.067	0.533	0.133	0.417	0.208	0.375	0.078	0.273	0.143	0.13	0.286	0.091	0.4	0.6	0.238	0.095	0.286	0	0.095	0.286	nan	0.176	0.235	0.294	0.294	0.538	0.462	0.4	0.6
FBgn0038866	D_subpulchrella	nan	0.384	0.384	0.422	1287	0.455	51.7	31.5	0.75	0.25	0.742	0.258	0.071	0.143	0.286	0.214	0.143	0.143	0.632	0.368	1	0.438	0.562	0.412	0.059	0.176	0.353	0.333	0.667	0.45	0.35	0.1	0.1	0.467	0.533	0	0.706	0.176	0.118	0.375	0.062	0.5	0.062	0.259	0.37	0.37	0.107	0.25	0.131	0.155	0.238	0.119	0.429	0.571	0.222	0	0.056	0	0.278	0.444	nan	0.059	0.294	0.235	0.412	0.421	0.579	0.556	0.444
FBgn0038866	D_suzukii	nan	0.384	0.384	0.42	1287	0.453	51.6	31.5	0.75	0.25	0.758	0.242	0.074	0.148	0.222	0.222	0.185	0.148	0.471	0.529	1	0.464	0.536	0.471	0.059	0.059	0.412	0.269	0.731	0.429	0.333	0.095	0.143	0.533	0.467	0.118	0.529	0.176	0.176	0.267	0.067	0.6	0.067	0.261	0.391	0.348	0.084	0.277	0.157	0.169	0.181	0.133	0.333	0.667	0.176	0	0.059	0	0.235	0.529	1	0.19	0.238	0.143	0.429	0.514	0.486	0.636	0.364
FBgn0038866	D_takahashii	nan	0.373	0.373	0.402	1287	0.428	52.8	31.4	0.625	0.375	0.786	0.214	0.233	0.067	0.2	0.2	0.133	0.167	0.857	0.143	1	0.429	0.571	0.643	0.071	0.143	0.143	0.591	0.409	0.286	0.429	0.095	0.19	0.444	0.556	0.188	0.562	0.125	0.125	0.308	0.077	0.615	0	0.269	0.423	0.308	0.169	0.247	0.078	0.156	0.247	0.104	0.25	0.75	0.25	0.05	0.1	0	0.25	0.35	nan	0.167	0.167	0.389	0.278	0.476	0.524	0.6	0.4
FBgn0038866	D_yakuba	nan	0.415	0.415	0.438	1272	0.49	55.4	31.5	0.556	0.444	0.64	0.36	0.1	0.133	0.333	0.133	0.1	0.2	0.647	0.353	1	0.438	0.562	0.385	0.154	0.154	0.308	0.5	0.5	0.412	0.059	0.176	0.353	0.55	0.45	0.2	0.5	0.15	0.15	0.333	0.133	0.467	0.067	0.318	0.182	0.5	0.027	0.324	0.162	0.162	0.23	0.095	0.818	0.182	0.208	0.083	0.25	0	0.125	0.333	nan	0.188	0.062	0.375	0.375	0.538	0.462	0.3	0.7
FBgn0260004	D_melanogaster	0.344	0.395	0.387	0.486	1656	0.566	56.3	31.6	0.556	0.444	0.657	0.343	0.147	0.265	0.118	0.324	0.118	0.029	0.467	0.533	1	0.462	0.538	0.154	0.231	0.282	0.333	0.659	0.341	0.276	0.103	0.31	0.31	0.486	0.514	0.172	0.483	0.103	0.241	0.147	0.059	0.235	0.559	0.292	0.25	0.458	0.075	0.264	0.132	0.094	0.358	0.075	0.571	0.429	0	0.267	0.267	0.133	0.133	0.2	1	0.2	0.2	0.325	0.275	0.606	0.394	0.438	0.562
FBgn0260004	D_elegans	0.313	0.401	0.386	0.485	1650	0.555	54	31.6	0.556	0.444	0.529	0.471	0.125	0.281	0.094	0.344	0.094	0.062	0.579	0.421	1	0.464	0.536	0.081	0.216	0.324	0.378	0.625	0.375	0.345	0.207	0.241	0.207	0.583	0.417	0.107	0.393	0.071	0.429	0.176	0.029	0.412	0.382	0.409	0.227	0.364	0.056	0.241	0.111	0.111	0.444	0.037	0.25	0.75	0.294	0.118	0.118	0.294	0.118	0.059	1	0.073	0.268	0.341	0.317	0.645	0.355	0.625	0.375
FBgn0260004	D_erecta	0.368	0.414	0.407	0.493	1656	0.579	54.8	31.6	0.333	0.667	0.706	0.294	0.103	0.207	0.103	0.414	0.103	0.069	0.467	0.533	1	0.577	0.423	0.154	0.256	0.256	0.333	0.756	0.244	0.314	0.143	0.343	0.2	0.486	0.514	0.138	0.483	0.103	0.276	0.182	0.03	0.303	0.485	0.292	0.375	0.333	0.039	0.157	0.137	0.118	0.471	0.078	0.5	0.5	0.067	0.2	0.267	0.133	0.133	0.2	1	0.256	0.154	0.282	0.308	0.618	0.382	0.312	0.688
FBgn0260004	D_mauritiana	0.339	0.406	0.395	0.498	1656	0.596	54.4	31.6	0.556	0.444	0.618	0.382	0.152	0.273	0.061	0.364	0.121	0.03	0.467	0.533	1	0.481	0.519	0.15	0.225	0.275	0.35	0.725	0.275	0.241	0.069	0.448	0.241	0.459	0.541	0.138	0.517	0.069	0.276	0.147	0	0.294	0.559	0.348	0.261	0.391	0.057	0.226	0.151	0.113	0.377	0.075	0.462	0.538	0	0.25	0.25	0.125	0.188	0.188	1	0.171	0.244	0.341	0.244	0.606	0.394	0.375	0.625
FBgn0260004	D_rhopaloa	0.308	0.393	0.378	0.492	1650	0.58	52.8	31.6	0.333	0.667	0.6	0.4	0.125	0.281	0.062	0.375	0.094	0.062	0.368	0.632	1	0.44	0.56	0.162	0.243	0.324	0.27	0.762	0.238	0.31	0.241	0.241	0.207	0.351	0.649	0.107	0.607	0.036	0.25	0.206	0.029	0.382	0.382	0.4	0.24	0.36	0.018	0.25	0.107	0.125	0.429	0.071	0.5	0.5	0.389	0.167	0.111	0.111	0.111	0.111	1	0.132	0.316	0.342	0.211	0.531	0.469	0.733	0.267
FBgn0260004	D_santomea	0.369	0.417	0.409	0.508	1656	0.61	55.7	31.6	0.444	0.556	0.559	0.441	0.1	0.233	0.1	0.367	0.1	0.1	0.4	0.6	1	0.583	0.417	0.15	0.225	0.25	0.375	0.795	0.205	0.29	0.161	0.323	0.226	0.513	0.487	0.182	0.455	0.182	0.182	0.118	0.059	0.294	0.529	0.318	0.364	0.318	0.04	0.22	0.22	0.1	0.36	0.06	0.467	0.533	0.059	0.176	0.235	0.118	0.294	0.118	1	0.244	0.171	0.268	0.317	0.676	0.324	0.188	0.812
FBgn0260004	D_sechellia	0.335	0.406	0.394	0.492	1656	0.578	56.1	31.6	0.556	0.444	0.647	0.353	0.152	0.242	0.091	0.364	0.121	0.03	0.467	0.533	1	0.536	0.464	0.125	0.175	0.325	0.375	0.7	0.3	0.25	0.143	0.357	0.25	0.486	0.514	0.138	0.517	0.138	0.207	0.176	0.059	0.265	0.5	0.348	0.304	0.348	0.038	0.226	0.151	0.113	0.377	0.094	0.538	0.462	0	0.267	0.267	0.133	0.133	0.2	1	0.195	0.22	0.268	0.317	0.606	0.394	0.375	0.625
FBgn0260004	D_simulans	0.341	0.409	0.398	0.493	1656	0.594	54.8	31.6	0.556	0.444	0.618	0.382	0.118	0.265	0.118	0.353	0.118	0.029	0.467	0.533	1	0.536	0.464	0.154	0.205	0.282	0.359	0.732	0.268	0.25	0.107	0.393	0.25	0.459	0.541	0.138	0.552	0.069	0.241	0.147	0.059	0.265	0.529	0.348	0.304	0.348	0.057	0.283	0.132	0.113	0.358	0.057	0.615	0.385	0	0.267	0.267	0.133	0.133	0.2	1	0.146	0.195	0.366	0.293	0.606	0.394	0.375	0.625
FBgn0260004	D_subpulchrella	0.301	0.4	0.384	0.471	1641	0.522	56.7	31.5	0.556	0.444	0.562	0.438	0.25	0.219	0.094	0.25	0.094	0.094	0.588	0.412	1	0.379	0.621	0.128	0.231	0.308	0.333	0.7	0.3	0.357	0.286	0.179	0.179	0.6	0.4	0.143	0.5	0.071	0.286	0.143	0.057	0.4	0.4	0.292	0.458	0.25	0.135	0.212	0.096	0.192	0.288	0.077	0.455	0.545	0	0.067	0.4	0.2	0.133	0.2	1	0.175	0.175	0.325	0.325	0.618	0.382	0.353	0.647
FBgn0260004	D_suzukii	0.299	0.4	0.383	0.471	1641	0.521	56.4	31.5	0.444	0.556	0.531	0.469	0.2	0.3	0.1	0.233	0.067	0.1	0.75	0.25	1	0.467	0.533	0.167	0.25	0.222	0.361	0.65	0.35	0.464	0.143	0.143	0.25	0.629	0.371	0.156	0.5	0.094	0.25	0.2	0.057	0.4	0.343	0.385	0.346	0.269	0.104	0.208	0.062	0.188	0.354	0.083	0.5	0.5	0.067	0.067	0.4	0.133	0.133	0.2	1	0.22	0.171	0.293	0.317	0.559	0.441	0.471	0.529
FBgn0260004	D_takahashii	0.324	0.384	0.374	0.483	1641	0.549	56.4	31.5	0.556	0.444	0.694	0.306	0.065	0.323	0.129	0.323	0.129	0.032	0.5	0.5	1	0.5	0.5	0.205	0.231	0.282	0.282	0.732	0.268	0.483	0.034	0.276	0.207	0.639	0.361	0.172	0.483	0.138	0.207	0.206	0.059	0.353	0.382	0.333	0.333	0.333	0.057	0.226	0.113	0.17	0.358	0.075	0.385	0.615	0.267	0.067	0.267	0.133	0.133	0.133	1	0.179	0.179	0.359	0.282	0.515	0.485	0.438	0.562
FBgn0260004	D_yakuba	0.366	0.413	0.405	0.511	1656	0.621	55	31.6	0.444	0.556	0.588	0.412	0.103	0.276	0.069	0.379	0.103	0.069	0.4	0.6	1	0.583	0.417	0.15	0.25	0.275	0.325	0.821	0.179	0.29	0.161	0.323	0.226	0.474	0.526	0.152	0.515	0.182	0.152	0.118	0.059	0.294	0.529	0.304	0.391	0.304	0.038	0.231	0.231	0.096	0.327	0.077	0.467	0.533	0.059	0.176	0.235	0.118	0.294	0.118	1	0.225	0.2	0.3	0.275	0.676	0.324	0.188	0.812
FBgn0038868	D_melanogaster	0.5	0.407	0.408	0.595	930	NAN	44.1	nan	nan	nan	0.429	0.571	0.222	0	0	0.333	0.333	0.111	0.227	0.773	1	0.7	0.3	0.111	0.222	0.444	0.222	0.8	0.2	0.5	0.167	0.333	0	0	1	0.093	0.535	0.116	0.256	0.278	0.056	0.111	0.556	0.333	0.2	0.467	0.074	0.037	0.111	0.148	0.556	0.074	0	1	0.08	0.52	0.2	0.16	0.04	0	nan	0.08	0.28	0.44	0.2	0.784	0.216	0.25	0.75
FBgn0038868	D_elegans	0.473	0.466	0.467	0.623	924	NAN	37.6	nan	nan	nan	0.545	0.455	0	0.2	0	0.3	0.4	0.1	0.136	0.864	1	0.636	0.364	0.091	0.182	0.273	0.455	0.875	0.125	0.286	0	0.429	0.286	0.5	0.5	0.045	0.705	0.091	0.159	0	0	0.25	0.75	0.667	0.067	0.267	0	0.04	0.24	0.04	0.64	0.04	0	1	0.04	0.44	0.28	0.16	0.08	0	nan	0	0.261	0.522	0.217	0.833	0.167	0	1
FBgn0038868	D_erecta	0.466	0.452	0.453	0.608	930	NAN	40	nan	nan	nan	0.5	0.5	0	0.091	0.091	0.364	0.455	0	0.227	0.773	1	0.75	0.25	0.091	0.182	0.455	0.273	0.708	0.292	0.429	0	0.429	0.143	0	1	0.048	0.595	0.095	0.262	0.118	0.059	0.118	0.706	0.412	0.235	0.353	0	0.08	0.16	0.08	0.56	0.12	0	1	0.038	0.538	0.192	0.154	0.077	0	nan	0.136	0.318	0.318	0.227	0.833	0.167	0	1
FBgn0038868	D_mauritiana	0.5	0.394	0.396	0.604	930	NAN	42.1	nan	nan	nan	0.45	0.55	0.111	0	0	0.444	0.333	0.111	0.227	0.773	1	0.556	0.444	0.2	0.2	0.3	0.3	0.792	0.208	0.5	0.167	0.333	0	0	1	0.136	0.545	0.091	0.227	0.222	0.056	0.167	0.556	0.467	0.067	0.467	0.077	0.038	0.154	0.077	0.615	0.038	0	1	0.08	0.52	0.2	0.16	0.04	0	nan	0.083	0.25	0.417	0.25	0.825	0.175	0	1
FBgn0038868	D_rhopaloa	0.429	0.466	0.465	0.589	927	NAN	43.4	nan	nan	nan	0.522	0.478	0.083	0.167	0.083	0.167	0.417	0.083	0.19	0.81	1	0.444	0.556	0.2	0.2	0.4	0.2	0.792	0.208	0.143	0.286	0.286	0.286	0.5	0.5	0.044	0.533	0.111	0.311	0.067	0.067	0.133	0.733	0.467	0.133	0.4	0.036	0.071	0.107	0.143	0.571	0.071	0	1	0.08	0.56	0.12	0.16	0.08	0	nan	0.045	0.318	0.455	0.182	0.667	0.333	0	1
FBgn0038868	D_santomea	0.5	0.456	0.457	0.611	930	NAN	40.6	nan	nan	nan	0.444	0.556	0.182	0.091	0	0.273	0.364	0.091	0.227	0.773	1	0.75	0.25	0.167	0.167	0.333	0.333	0.75	0.25	0.143	0.429	0.286	0.143	0.167	0.833	0.071	0.595	0.071	0.262	0.125	0.125	0.062	0.688	0.562	0.188	0.25	0	0.04	0.16	0.04	0.68	0.08	0	1	0.04	0.56	0.24	0.12	0.04	0	nan	0.045	0.273	0.409	0.273	0.814	0.186	0	1
FBgn0038868	D_sechellia	0.483	0.419	0.42	0.601	930	NAN	41.6	nan	nan	nan	0.429	0.571	0.111	0	0	0.444	0.333	0.111	0.227	0.773	1	0.556	0.444	0.182	0.182	0.455	0.182	0.792	0.208	0.5	0.167	0.333	0	0	1	0.143	0.524	0.119	0.214	0.222	0.056	0.167	0.556	0.5	0.062	0.438	0.08	0.04	0.12	0.08	0.64	0.04	0	1	0.08	0.48	0.2	0.2	0.04	0	nan	0.08	0.32	0.4	0.2	0.821	0.179	0	1
FBgn0038868	D_simulans	0.483	0.414	0.415	0.603	930	NAN	42	nan	nan	nan	0.45	0.55	0.111	0	0.111	0.333	0.333	0.111	0.227	0.773	1	0.556	0.444	0.2	0.2	0.4	0.2	0.792	0.208	0.5	0.167	0.333	0	0	1	0.116	0.535	0.116	0.233	0.222	0.056	0.167	0.556	0.5	0.062	0.438	0.08	0.04	0.12	0.04	0.68	0.04	0	1	0.08	0.52	0.2	0.16	0.04	0	nan	0.08	0.32	0.4	0.2	0.825	0.175	0	1
FBgn0038868	D_subpulchrella	0.519	0.469	0.47	0.614	927	NAN	36.1	nan	nan	nan	0.455	0.545	0	0.091	0	0.455	0.273	0.182	0.045	0.955	1	0.7	0.3	0	0.167	0.667	0.167	0.833	0.167	0.6	0	0.4	0	0.167	0.833	0.049	0.659	0.073	0.22	0.176	0.059	0.118	0.647	0.688	0.125	0.188	0	0.042	0.167	0.042	0.75	0	0.667	0.333	0.16	0.48	0.16	0.16	0	0.04	nan	0	0.261	0.522	0.217	0.763	0.237	0	1
FBgn0038868	D_suzukii	0.5	0.47	0.471	0.613	927	NAN	38.6	nan	nan	nan	0.455	0.545	0	0.091	0	0.455	0.273	0.182	0.19	0.81	1	0.6	0.4	0.083	0.25	0.583	0.083	0.875	0.125	0.6	0.2	0.2	0	0.333	0.667	0.071	0.667	0.095	0.167	0.176	0.059	0.118	0.647	0.688	0.125	0.188	0	0.08	0.12	0.08	0.72	0	0.5	0.5	0.12	0.4	0.24	0.2	0.04	0	nan	0	0.227	0.591	0.182	0.789	0.211	0	1
FBgn0038868	D_takahashii	0.446	0.465	0.465	0.632	930	NAN	35	nan	nan	nan	0.474	0.526	0	0	0	0.5	0.5	0	0.136	0.864	1	0.778	0.222	0.231	0.154	0.538	0.077	0.958	0.042	0.429	0	0.571	0	0.143	0.857	0.064	0.617	0.213	0.106	0.118	0.059	0.176	0.647	0.667	0.2	0.133	0	0.083	0.125	0.083	0.708	0	0	1	0.154	0.423	0.192	0.115	0.115	0	nan	0	0.2	0.45	0.35	0.854	0.146	0	1
FBgn0038868	D_yakuba	0.466	0.45	0.45	0.6	930	NAN	44.2	nan	nan	nan	0.368	0.632	0.182	0.091	0	0.273	0.364	0.091	0.286	0.714	1	0.667	0.333	0.167	0.167	0.333	0.333	0.708	0.292	0.143	0.429	0.286	0.143	0.333	0.667	0.075	0.6	0.1	0.225	0.188	0.062	0.125	0.625	0.562	0.188	0.25	0	0.038	0.154	0.115	0.615	0.077	0.25	0.75	0.04	0.56	0.2	0.12	0.08	0	nan	0.087	0.217	0.435	0.261	0.833	0.167	0	1
FBgn0038869	D_melanogaster	0.393	0.485	0.481	0.547	1182	0.731	42.8	31.7	0.067	0.933	0.345	0.655	0.04	0.16	0	0.44	0.24	0.12	0.13	0.87	1	0.444	0.556	0	0.294	0.176	0.529	0.667	0.333	0.294	0.294	0.294	0.118	0.211	0.789	0.038	0.423	0.308	0.231	0.067	0	0.4	0.533	0.5	0.111	0.389	0.03	0.212	0.091	0.121	0.424	0.121	0.1	0.9	0	0.588	0.235	0.118	0.059	0	1	0.043	0.217	0.696	0.043	0.714	0.286	0.357	0.643
FBgn0038869	D_elegans	0.324	0.526	0.509	0.558	1182	0.734	42.8	31.7	0.2	0.8	0.433	0.567	0.042	0.125	0.083	0.333	0.333	0.083	0.182	0.818	1	0.588	0.412	0.056	0.278	0.222	0.444	0.789	0.211	0.471	0.059	0.412	0.059	0.421	0.579	0.074	0.63	0.111	0.185	0	0.059	0.294	0.647	0.471	0.118	0.412	0	0.161	0.097	0.065	0.613	0.065	0.222	0.778	0.111	0.333	0.389	0.111	0.056	0	1	0	0.208	0.708	0.083	0.706	0.294	0.357	0.643
FBgn0038869	D_erecta	0.376	0.502	0.497	0.555	1179	0.737	42.8	31.7	0.067	0.933	0.31	0.69	0.074	0.185	0	0.407	0.185	0.148	0.182	0.818	1	0.667	0.333	0	0.235	0.235	0.529	0.632	0.368	0.375	0.25	0.25	0.125	0.368	0.632	0.036	0.536	0.25	0.179	0.133	0	0.333	0.533	0.647	0	0.353	0	0.212	0.182	0.061	0.424	0.121	0.1	0.9	0.111	0.667	0.111	0.056	0.056	0	1	0.091	0.227	0.591	0.091	0.667	0.333	0.286	0.714
FBgn0038869	D_mauritiana	0.381	0.491	0.486	0.553	1176	0.745	41.5	31.7	0.2	0.8	0.407	0.593	0.04	0.16	0	0.44	0.24	0.12	0.13	0.87	1	0.667	0.333	0	0.294	0.176	0.529	0.667	0.333	0.294	0.294	0.235	0.176	0.211	0.789	0.115	0.423	0.308	0.154	0.067	0	0.333	0.6	0.556	0	0.444	0	0.219	0.125	0.062	0.469	0.125	0.1	0.9	0	0.706	0.176	0.059	0.059	0	1	0.043	0.217	0.652	0.087	0.743	0.257	0.357	0.643
FBgn0038869	D_rhopaloa	0.372	0.502	0.491	0.559	1182	0.731	42.8	31.7	0.133	0.867	0.4	0.6	0.077	0.077	0.077	0.385	0.385	0	0.227	0.773	1	0.647	0.353	0.211	0.211	0.158	0.421	0.895	0.105	0.4	0.2	0.4	0	0.526	0.474	0.069	0.552	0.172	0.207	0	0.062	0.312	0.625	0.556	0.167	0.278	0	0.069	0.138	0.069	0.621	0.103	0.333	0.667	0.105	0.474	0.211	0.053	0.158	0	1	0.045	0.182	0.636	0.136	0.706	0.294	0.214	0.786
FBgn0038869	D_santomea	0.353	0.494	0.488	0.556	1179	0.753	42.8	31.8	0.067	0.933	0.333	0.667	0.038	0.192	0	0.423	0.192	0.154	0.292	0.708	1	0.579	0.421	0	0.294	0.118	0.588	0.7	0.3	0.438	0.188	0.312	0.062	0.211	0.789	0.115	0.5	0.192	0.192	0.133	0.133	0.2	0.533	0.667	0	0.333	0	0.206	0.147	0.118	0.441	0.088	0.111	0.889	0.111	0.611	0.167	0.056	0.056	0	1	0.043	0.217	0.609	0.13	0.75	0.25	0.286	0.714
FBgn0038869	D_sechellia	0.387	0.491	0.487	0.554	1176	0.747	41.5	31.7	0.133	0.867	0.393	0.607	0.04	0.16	0	0.44	0.24	0.12	0.174	0.826	1	0.667	0.333	0	0.294	0.176	0.529	0.667	0.333	0.294	0.235	0.294	0.176	0.211	0.789	0.115	0.423	0.308	0.154	0.067	0	0.333	0.6	0.556	0	0.444	0	0.219	0.125	0.062	0.469	0.125	0.1	0.9	0	0.706	0.176	0.059	0.059	0	1	0.043	0.217	0.652	0.087	0.735	0.265	0.357	0.643
FBgn0038869	D_simulans	0.375	0.492	0.487	0.554	1176	0.747	41.2	31.7	0.133	0.867	0.407	0.593	0.04	0.16	0	0.44	0.24	0.12	0.13	0.87	1	0.667	0.333	0	0.294	0.118	0.588	0.667	0.333	0.294	0.235	0.294	0.176	0.263	0.737	0.115	0.385	0.308	0.192	0.067	0	0.333	0.6	0.556	0	0.444	0	0.219	0.125	0.062	0.469	0.125	0.1	0.9	0	0.706	0.176	0.059	0.059	0	1	0.043	0.217	0.652	0.087	0.743	0.257	0.357	0.643
FBgn0038869	D_subpulchrella	0.439	0.523	0.52	0.57	1182	0.763	40.8	31.8	0.062	0.938	0.419	0.581	0.087	0.043	0	0.478	0.261	0.13	0.208	0.792	1	0.647	0.353	0	0.368	0.053	0.579	0.722	0.278	0.4	0.133	0.333	0.133	0.263	0.737	0.103	0.414	0.241	0.241	0.188	0	0.188	0.625	0.412	0.118	0.471	0	0.129	0.226	0	0.548	0.097	0.1	0.9	0.056	0.5	0.333	0.056	0.056	0	1	0	0.25	0.708	0.042	0.871	0.129	0.429	0.571
FBgn0038869	D_takahashii	0.356	0.539	0.531	0.57	1182	0.759	41.4	31.8	0.133	0.867	0.464	0.536	0.042	0.208	0	0.333	0.292	0.125	0.174	0.826	1	0.647	0.353	0	0.316	0.158	0.526	0.778	0.222	0.5	0.071	0.286	0.143	0.35	0.65	0	0.586	0.345	0.069	0.188	0.062	0.25	0.5	0.471	0.118	0.412	0.031	0.031	0.188	0.031	0.656	0.062	0.1	0.9	0.056	0.556	0.333	0	0.056	0	1	0.083	0.208	0.625	0.083	0.714	0.286	0.429	0.571
FBgn0038869	D_yakuba	0.335	0.49	0.483	0.558	1179	0.759	42.6	31.8	0.067	0.933	0.296	0.704	0.037	0.222	0	0.407	0.185	0.148	0.25	0.75	1	0.579	0.421	0	0.235	0.176	0.588	0.7	0.3	0.375	0.188	0.312	0.125	0.158	0.842	0.154	0.5	0.192	0.154	0.067	0.133	0.2	0.6	0.667	0	0.333	0	0.206	0.176	0.088	0.441	0.088	0.111	0.889	0.056	0.611	0.167	0.111	0.056	0	1	0.043	0.217	0.609	0.13	0.75	0.25	0.357	0.643
FBgn0038870	D_melanogaster	0.338	0.482	0.469	0.544	3060	0.664	50.9	31.7	0.208	0.792	0.377	0.623	0.1	0.211	0.078	0.222	0.189	0.2	0.371	0.629	1	0.596	0.404	0.103	0.379	0.172	0.345	0.791	0.209	0.446	0.161	0.25	0.143	0.412	0.588	0.094	0.422	0.281	0.203	0.161	0.125	0.214	0.5	0.441	0.186	0.373	0.01	0.104	0.219	0.115	0.448	0.104	0.444	0.556	0.111	0.4	0.133	0.156	0.111	0.089	1	0.096	0.192	0.425	0.288	0.759	0.241	0.297	0.703
FBgn0038870	D_elegans	0.356	0.506	0.481	0.556	3048	0.694	48.9	31.7	0.231	0.769	0.379	0.621	0.114	0.239	0.023	0.261	0.205	0.159	0.273	0.727	1	0.633	0.367	0.054	0.393	0.143	0.411	0.717	0.283	0.463	0.148	0.204	0.185	0.361	0.639	0.129	0.443	0.243	0.186	0.204	0.074	0.204	0.519	0.518	0.232	0.25	0.022	0.097	0.172	0.172	0.484	0.054	0.348	0.652	0.098	0.268	0.341	0.146	0.122	0.024	1	0.085	0.305	0.439	0.171	0.738	0.263	0.265	0.735
FBgn0038870	D_erecta	0.358	0.486	0.474	0.534	3060	0.637	53.4	31.6	0.28	0.72	0.477	0.523	0.115	0.207	0.069	0.218	0.23	0.161	0.306	0.694	1	0.574	0.426	0.193	0.351	0.158	0.298	0.689	0.311	0.404	0.193	0.263	0.14	0.361	0.639	0.149	0.403	0.239	0.209	0.185	0.111	0.241	0.463	0.368	0.246	0.386	0	0.121	0.253	0.099	0.451	0.077	0.421	0.579	0.214	0.31	0.143	0.143	0.095	0.095	1	0.117	0.221	0.416	0.247	0.703	0.297	0.314	0.686
FBgn0038870	D_mauritiana	0.349	0.485	0.472	0.546	3060	0.664	50.9	31.7	0.167	0.833	0.419	0.581	0.079	0.236	0.056	0.236	0.213	0.18	0.286	0.714	1	0.615	0.385	0.14	0.333	0.193	0.333	0.791	0.209	0.491	0.145	0.218	0.145	0.441	0.559	0.159	0.406	0.232	0.203	0.161	0.161	0.214	0.464	0.431	0.19	0.379	0	0.095	0.232	0.116	0.442	0.116	0.5	0.5	0.186	0.372	0.093	0.163	0.116	0.07	1	0.081	0.243	0.432	0.243	0.744	0.256	0.25	0.75
FBgn0038870	D_rhopaloa	0.29	0.498	0.464	0.533	3051	0.642	53.9	31.6	0.333	0.667	0.414	0.586	0.146	0.18	0.045	0.225	0.236	0.169	0.212	0.788	1	0.623	0.377	0.19	0.379	0.172	0.259	0.723	0.277	0.415	0.151	0.226	0.208	0.472	0.528	0.227	0.379	0.182	0.212	0.173	0.135	0.25	0.442	0.414	0.259	0.328	0.054	0.097	0.204	0.129	0.43	0.086	0.444	0.556	0.195	0.244	0.195	0.146	0.195	0.024	1	0.125	0.263	0.4	0.212	0.741	0.259	0.194	0.806
FBgn0038870	D_santomea	0.337	0.485	0.472	0.537	3057	0.652	51.3	31.7	0.25	0.75	0.397	0.603	0.133	0.2	0.1	0.178	0.233	0.156	0.243	0.757	1	0.566	0.434	0.167	0.352	0.111	0.37	0.744	0.256	0.45	0.183	0.25	0.117	0.353	0.647	0.191	0.309	0.221	0.279	0.17	0.151	0.245	0.434	0.377	0.18	0.443	0	0.133	0.178	0.1	0.478	0.111	0.4	0.6	0.167	0.405	0.143	0.095	0.119	0.071	1	0.092	0.224	0.474	0.211	0.716	0.284	0.27	0.73
FBgn0038870	D_sechellia	0.353	0.486	0.473	0.546	3060	0.665	51	31.7	0.174	0.826	0.403	0.597	0.101	0.236	0.056	0.213	0.213	0.18	0.286	0.714	1	0.615	0.385	0.123	0.333	0.211	0.333	0.791	0.209	0.482	0.161	0.232	0.125	0.412	0.588	0.162	0.412	0.235	0.191	0.161	0.143	0.232	0.464	0.431	0.172	0.397	0	0.105	0.232	0.105	0.453	0.105	0.5	0.5	0.186	0.349	0.116	0.163	0.093	0.093	1	0.068	0.243	0.432	0.257	0.744	0.256	0.243	0.757
FBgn0038870	D_simulans	0.351	0.488	0.475	0.547	3060	0.667	50.7	31.7	0.167	0.833	0.397	0.603	0.09	0.247	0.056	0.213	0.213	0.18	0.343	0.657	1	0.596	0.404	0.123	0.333	0.193	0.351	0.791	0.209	0.491	0.127	0.236	0.145	0.441	0.559	0.159	0.406	0.246	0.188	0.161	0.161	0.232	0.446	0.431	0.172	0.397	0.011	0.095	0.232	0.116	0.463	0.084	0.5	0.5	0.186	0.372	0.116	0.14	0.116	0.07	1	0.068	0.243	0.432	0.257	0.753	0.247	0.25	0.75
FBgn0038870	D_subpulchrella	0.347	0.526	0.51	0.554	3045	0.702	47.2	31.7	0.379	0.621	0.4	0.6	0.111	0.256	0.044	0.2	0.189	0.2	0.257	0.743	1	0.635	0.365	0.053	0.456	0.088	0.404	0.857	0.143	0.482	0.071	0.286	0.161	0.417	0.583	0.123	0.431	0.231	0.215	0.132	0.113	0.226	0.528	0.444	0.241	0.315	0.011	0.128	0.16	0.117	0.564	0.021	0.389	0.611	0.122	0.366	0.22	0.098	0.146	0.049	1	0.095	0.23	0.514	0.162	0.679	0.321	0.176	0.824
FBgn0038870	D_suzukii	0.321	0.52	0.502	0.558	3045	0.712	47.4	31.7	0.31	0.69	0.456	0.544	0.089	0.267	0.033	0.222	0.189	0.2	0.278	0.722	1	0.635	0.365	0.053	0.404	0.14	0.404	0.875	0.125	0.436	0.109	0.291	0.164	0.405	0.595	0.134	0.463	0.224	0.179	0.148	0.167	0.148	0.537	0.51	0.216	0.275	0.011	0.16	0.181	0.096	0.521	0.032	0.353	0.647	0.143	0.381	0.214	0.071	0.167	0.024	1	0.066	0.25	0.513	0.171	0.679	0.321	0.176	0.824
FBgn0038870	D_takahashii	0.299	0.53	0.508	0.573	3027	0.743	43.7	31.7	0.207	0.793	0.431	0.569	0.071	0.259	0.047	0.224	0.259	0.141	0.176	0.824	1	0.681	0.319	0.036	0.364	0.127	0.473	0.841	0.159	0.431	0.103	0.328	0.138	0.316	0.684	0.087	0.536	0.275	0.101	0.103	0.034	0.19	0.672	0.429	0.179	0.393	0.01	0.115	0.198	0.073	0.562	0.042	0.526	0.474	0.15	0.4	0.225	0.075	0.125	0.025	1	0.055	0.274	0.548	0.123	0.713	0.287	0.152	0.848
FBgn0038870	D_yakuba	0.335	0.484	0.47	0.533	3057	0.639	53.4	31.6	0.25	0.75	0.397	0.603	0.125	0.193	0.102	0.205	0.216	0.159	0.243	0.757	1	0.547	0.453	0.185	0.315	0.148	0.352	0.744	0.256	0.466	0.172	0.241	0.121	0.353	0.647	0.188	0.304	0.217	0.29	0.17	0.151	0.264	0.415	0.361	0.18	0.459	0	0.143	0.198	0.121	0.429	0.11	0.429	0.571	0.167	0.31	0.167	0.143	0.119	0.095	1	0.104	0.208	0.455	0.234	0.733	0.267	0.27	0.73
FBgn0038871	D_melanogaster	0.339	0.498	0.495	0.532	615	0.609	55.6	31.6	0.4	0.6	0.444	0.556	0.077	0.231	0	0.308	0.308	0.077	0.4	0.6	1	0.778	0.222	0.182	0.364	0.273	0.182	0.538	0.462	0.375	0	0.625	0	0.5	0.5	0.278	0.278	0.222	0.222	0.2	0.067	0.333	0.4	0.2	0.267	0.533	0	0.048	0.238	0.048	0.429	0.238	0.2	0.8	0.1	0.2	0.4	0.1	0.1	0.1	1	0.188	0.188	0.438	0.188	0.667	0.333	0.2	0.8
FBgn0038871	D_elegans	0.435	0.503	0.502	0.533	615	0.645	54.4	31.6	0.5	0.5	0.3	0.7	0	0	0.143	0.5	0.286	0.071	0.286	0.714	1	0.625	0.375	0	0.222	0.444	0.333	0.385	0.615	0.444	0.222	0.111	0.222	0.2	0.8	0.062	0.375	0.375	0.188	0.067	0.2	0.2	0.533	0.643	0.214	0.143	0	0.158	0.105	0.105	0.474	0.158	0.4	0.6	0.091	0.273	0.182	0.091	0.273	0.091	1	0.211	0.158	0.316	0.316	0.444	0.556	0.2	0.8
FBgn0038871	D_erecta	0.306	0.488	0.485	0.533	615	0.635	53	31.6	0.5	0.5	0.333	0.667	0	0.231	0	0.308	0.385	0.077	0.5	0.5	1	0.667	0.333	0.111	0.333	0.333	0.222	0.583	0.417	0.3	0.3	0.4	0	0.5	0.5	0.235	0.235	0.294	0.235	0	0.133	0.333	0.533	0.2	0.4	0.4	0	0.095	0.143	0.048	0.571	0.143	0	1	0	0.2	0.4	0.1	0.3	0	1	0.235	0.176	0.412	0.176	0.5	0.5	0.2	0.8
FBgn0038871	D_mauritiana	0.371	0.5	0.498	0.53	615	0.621	53.2	31.6	0.4	0.6	0.333	0.667	0	0.25	0	0.333	0.25	0.167	0.6	0.4	1	0.7	0.3	0.091	0.455	0.273	0.182	0.583	0.417	0.333	0.111	0.556	0	0.5	0.5	0.167	0.222	0.278	0.333	0.067	0.067	0.333	0.533	0.333	0.267	0.4	0	0.05	0.15	0.05	0.35	0.4	0.2	0.8	0	0.2	0.4	0	0.1	0.3	1	0.133	0.2	0.467	0.2	0.778	0.222	0.2	0.8
FBgn0038871	D_rhopaloa	0.387	0.492	0.49	0.528	615	0.631	53	31.6	0.5	0.5	0.3	0.7	0	0.083	0.083	0.5	0.333	0	0.3	0.7	1	0.429	0.571	0	0.222	0.444	0.333	0.462	0.538	0.571	0	0.286	0.143	0.2	0.8	0.235	0.294	0.294	0.176	0.062	0.188	0.312	0.438	0.375	0.312	0.312	0	0.222	0	0.056	0.556	0.167	0.429	0.571	0	0.333	0.222	0	0.111	0.333	1	0.15	0.3	0.3	0.25	0.5	0.5	0.2	0.8
FBgn0038871	D_santomea	0.355	0.493	0.491	0.53	615	0.629	54.3	31.6	0.75	0.25	0.333	0.667	0	0.167	0.083	0.333	0.333	0.083	0.167	0.833	1	0.778	0.222	0	0.333	0.444	0.222	0.636	0.364	0.417	0.083	0.25	0.25	0.4	0.6	0.438	0.188	0.25	0.125	0.067	0.2	0.4	0.333	0.267	0.333	0.4	0.048	0.143	0.19	0	0.524	0.095	0	1	0.182	0.182	0.273	0.091	0.273	0	1	0.176	0.235	0.294	0.294	0.6	0.4	0.2	0.8
FBgn0038871	D_sechellia	0.371	0.5	0.498	0.527	615	0.615	53.4	31.6	0.4	0.6	0.333	0.667	0	0.25	0	0.333	0.25	0.167	0.4	0.6	1	0.7	0.3	0.091	0.455	0.273	0.182	0.462	0.538	0.333	0.111	0.556	0	0.5	0.5	0.167	0.222	0.278	0.333	0.067	0.067	0.4	0.467	0.333	0.267	0.4	0	0.05	0.15	0.05	0.4	0.35	0.2	0.8	0	0.222	0.444	0	0.111	0.222	1	0.2	0.133	0.467	0.2	0.778	0.222	0.2	0.8
FBgn0038871	D_simulans	0.371	0.502	0.499	0.53	615	0.621	53.1	31.6	0.4	0.6	0.375	0.625	0	0.25	0	0.333	0.25	0.167	0.4	0.6	1	0.7	0.3	0.091	0.364	0.364	0.182	0.583	0.417	0.333	0.111	0.556	0	0.5	0.5	0.167	0.222	0.278	0.333	0.067	0.067	0.333	0.533	0.333	0.267	0.4	0	0.053	0.158	0	0.421	0.368	0.2	0.8	0	0.182	0.364	0	0.091	0.364	1	0.133	0.2	0.467	0.2	0.7	0.3	0.2	0.8
FBgn0038871	D_subpulchrella	0.484	0.516	0.515	0.558	615	0.723	43.4	31.7	0.25	0.75	0.364	0.636	0	0.091	0	0.545	0.273	0.091	0.143	0.857	1	0.625	0.375	0	0.222	0.333	0.444	0.429	0.571	0.222	0.333	0.333	0.111	0.2	0.8	0.176	0.412	0.294	0.118	0.067	0.067	0.467	0.4	0.625	0.125	0.25	0.053	0	0.105	0	0.842	0	0.167	0.833	0.1	0.4	0.2	0	0.3	0	1	0.062	0.25	0.688	0	0.625	0.375	0.2	0.8
FBgn0038871	D_suzukii	0.484	0.517	0.516	0.556	615	0.726	42.8	31.7	0	1	0.636	0.364	0.091	0.091	0	0.455	0.273	0.091	0.143	0.857	1	0.625	0.375	0	0.222	0.333	0.444	0.429	0.571	0.333	0.222	0.333	0.111	0.1	0.9	0.118	0.529	0.235	0.118	0	0.2	0.4	0.4	0.625	0.125	0.25	0.05	0.15	0.1	0	0.7	0	0.167	0.833	0.2	0.4	0.1	0	0.3	0	1	0.059	0.118	0.765	0.059	0.625	0.375	0.2	0.8
FBgn0038871	D_takahashii	0.435	0.515	0.514	0.575	600	0.755	41.6	31.8	0	1	0.2	0.8	0	0	0	0.6	0.1	0.3	0.167	0.833	1	0.556	0.444	0	0.3	0.3	0.4	0.545	0.455	0.571	0	0.429	0	0.3	0.7	0.118	0.412	0.294	0.176	0	0.133	0.4	0.467	0.643	0.143	0.214	0	0.15	0.2	0	0.6	0.05	0	1	0.083	0.333	0.083	0.083	0.25	0.167	1	0	0.235	0.647	0.118	0.778	0.222	0.2	0.8
FBgn0038871	D_yakuba	0.323	0.49	0.487	0.535	615	0.624	54.5	31.6	0.75	0.25	0.333	0.667	0	0.154	0.077	0.308	0.308	0.154	0.2	0.8	1	0.875	0.125	0	0.333	0.444	0.222	0.636	0.364	0.455	0.091	0.273	0.182	0.4	0.6	0.412	0.176	0.235	0.176	0.133	0.2	0.333	0.333	0.267	0.333	0.4	0	0.143	0.238	0	0.476	0.143	0	1	0.333	0.167	0.25	0	0.25	0	1	0.176	0.235	0.294	0.294	0.6	0.4	0.2	0.8
FBgn0038872	D_melanogaster	0.379	0.479	0.456	0.575	3756	0.669	48.6	31.7	0	1	0.308	0.692	0.063	0.297	0.099	0.171	0.225	0.144	0.284	0.716	1	0.645	0.355	0.134	0.423	0.196	0.247	0.754	0.246	0.37	0.173	0.315	0.142	0.286	0.714	0.198	0.31	0.302	0.19	0.185	0.077	0.323	0.415	0.562	0.219	0.219	0.029	0.192	0.115	0.106	0.471	0.087	0.3	0.7	0.191	0.426	0.128	0.191	0.043	0.021	1	0.148	0.197	0.492	0.164	0.543	0.457	0.222	0.778
FBgn0038872	D_elegans	0.35	0.505	0.473	0.603	3717	0.744	43.3	31.7	0	1	0.25	0.75	0.067	0.337	0.087	0.163	0.192	0.154	0.26	0.74	1	0.679	0.321	0.079	0.386	0.168	0.366	0.846	0.154	0.438	0.086	0.367	0.109	0.143	0.857	0.158	0.404	0.325	0.114	0.07	0.042	0.296	0.592	0.629	0.226	0.145	0	0.221	0.125	0.087	0.519	0.048	0.368	0.632	0.128	0.468	0.128	0.17	0.064	0.043	1	0.049	0.279	0.541	0.131	0.688	0.312	0.333	0.667
FBgn0038872	D_erecta	0.371	0.48	0.455	0.575	3726	0.668	48.4	31.7	0	1	0.231	0.769	0.058	0.288	0.096	0.212	0.192	0.154	0.312	0.688	1	0.623	0.377	0.165	0.402	0.206	0.227	0.769	0.231	0.369	0.169	0.323	0.138	0.286	0.714	0.165	0.296	0.33	0.209	0.167	0.076	0.288	0.47	0.5	0.234	0.266	0.019	0.21	0.095	0.105	0.457	0.114	0.211	0.789	0.234	0.404	0.128	0.17	0.043	0.021	1	0.161	0.21	0.5	0.129	0.63	0.37	0.222	0.778
FBgn0038872	D_santomea	0.365	0.477	0.451	0.574	3729	0.667	48	31.7	0	1	0.192	0.808	0.075	0.252	0.121	0.215	0.196	0.14	0.316	0.684	1	0.683	0.317	0.133	0.367	0.194	0.306	0.785	0.215	0.411	0.155	0.31	0.124	0.357	0.643	0.193	0.272	0.316	0.219	0.154	0.077	0.277	0.492	0.469	0.266	0.266	0.038	0.183	0.096	0.106	0.49	0.087	0.3	0.7	0.234	0.447	0.085	0.149	0.043	0.043	1	0.213	0.213	0.443	0.131	0.587	0.413	0.111	0.889
FBgn0038872	D_sechellia	0.379	0.483	0.459	0.576	3735	0.666	47.6	31.7	0	1	0.269	0.731	0.056	0.299	0.121	0.159	0.215	0.15	0.285	0.715	1	0.632	0.368	0.13	0.39	0.23	0.25	0.769	0.231	0.412	0.145	0.313	0.13	0.286	0.714	0.228	0.272	0.272	0.228	0.215	0.046	0.308	0.431	0.565	0.226	0.21	0.029	0.171	0.114	0.086	0.505	0.095	0.35	0.65	0.191	0.468	0.106	0.17	0.043	0.021	1	0.145	0.194	0.5	0.161	0.565	0.435	0.222	0.778
FBgn0038872	D_simulans	0.385	0.485	0.462	0.578	3735	0.671	47.3	31.7	0	1	0.308	0.692	0.037	0.29	0.131	0.178	0.215	0.15	0.285	0.715	1	0.632	0.368	0.131	0.404	0.222	0.242	0.785	0.215	0.409	0.152	0.303	0.136	0.286	0.714	0.219	0.289	0.289	0.202	0.185	0.046	0.323	0.446	0.565	0.21	0.226	0.029	0.171	0.114	0.086	0.505	0.095	0.3	0.7	0.191	0.468	0.106	0.17	0.043	0.021	1	0.145	0.194	0.516	0.145	0.565	0.435	0.222	0.778
FBgn0038872	D_subpulchrella	0.385	0.503	0.479	0.601	3708	0.732	44.2	31.7	0.2	0.8	0.259	0.741	0.031	0.347	0.082	0.173	0.245	0.122	0.239	0.761	1	0.679	0.321	0.089	0.406	0.168	0.337	0.769	0.231	0.409	0.106	0.386	0.098	0.143	0.857	0.162	0.35	0.308	0.179	0.121	0.03	0.303	0.545	0.516	0.242	0.242	0	0.162	0.133	0.086	0.524	0.095	0.333	0.667	0.149	0.468	0.149	0.17	0.043	0.021	1	0.048	0.238	0.603	0.111	0.717	0.283	0.111	0.889
FBgn0038872	D_suzukii	0.376	0.502	0.477	0.598	3711	0.724	45.2	31.7	0.2	0.8	0.259	0.741	0.051	0.347	0.071	0.163	0.235	0.133	0.25	0.75	1	0.661	0.339	0.099	0.416	0.168	0.317	0.754	0.246	0.433	0.119	0.373	0.075	0.214	0.786	0.188	0.325	0.308	0.179	0.136	0.03	0.288	0.545	0.532	0.226	0.242	0	0.19	0.143	0.086	0.505	0.076	0.389	0.611	0.149	0.447	0.149	0.191	0.043	0.021	1	0.065	0.242	0.581	0.113	0.739	0.261	0.111	0.889
FBgn0038872	D_takahashii	0.356	0.501	0.469	0.608	3705	0.755	41.6	31.8	0	1	0.28	0.72	0.038	0.356	0.077	0.154	0.231	0.144	0.211	0.789	1	0.644	0.356	0.04	0.46	0.15	0.35	0.846	0.154	0.418	0.131	0.402	0.049	0.143	0.857	0.124	0.434	0.301	0.142	0.104	0.045	0.373	0.478	0.59	0.197	0.213	0	0.125	0.125	0.087	0.606	0.058	0.278	0.722	0.191	0.489	0.128	0.106	0.064	0.021	1	0.111	0.238	0.524	0.127	0.771	0.229	0.111	0.889
FBgn0038872	D_yakuba	0.368	0.474	0.45	0.571	3729	0.657	48.4	31.7	0	1	0.192	0.808	0.075	0.243	0.121	0.224	0.196	0.14	0.307	0.693	1	0.65	0.35	0.131	0.374	0.192	0.303	0.754	0.246	0.4	0.185	0.292	0.123	0.429	0.571	0.221	0.248	0.301	0.23	0.154	0.077	0.277	0.492	0.453	0.281	0.266	0.039	0.184	0.107	0.097	0.485	0.087	0.35	0.65	0.255	0.447	0.085	0.149	0.043	0.021	1	0.194	0.226	0.435	0.145	0.587	0.413	0.111	0.889
FBgn0000527	D_melanogaster	0.408	0.465	0.46	0.57	2640	0.743	42.8	31.7	0.25	0.75	0.52	0.48	0.02	0.22	0.02	0.32	0.28	0.14	0.114	0.886	1	0.714	0.286	0.075	0.35	0.125	0.45	0.878	0.122	0.558	0.07	0.302	0.07	0.265	0.735	0.09	0.433	0.239	0.239	0.193	0.018	0.263	0.526	0.542	0.062	0.396	0.028	0.187	0.168	0.019	0.505	0.093	0.286	0.714	0.021	0.468	0.17	0.213	0.064	0.064	1	0.029	0.221	0.618	0.132	0.883	0.117	0.441	0.559
FBgn0000527	D_elegans	0.49	0.507	0.506	0.614	2640	0.858	34.5	31.9	0.091	0.909	0.34	0.66	0	0.283	0	0.321	0.34	0.057	0	1	1	0.829	0.171	0	0.381	0.143	0.476	0.95	0.05	0.5	0.053	0.421	0.026	0.147	0.853	0.029	0.691	0.191	0.088	0.2	0.018	0.145	0.636	0.771	0.062	0.167	0	0.096	0.163	0.029	0.692	0.019	0.45	0.55	0.04	0.56	0.22	0.1	0.06	0.02	1	0.029	0.275	0.652	0.043	0.952	0.048	0.294	0.706
FBgn0000527	D_erecta	0.399	0.474	0.468	0.575	2640	0.751	43.1	31.8	0.25	0.75	0.429	0.571	0	0.22	0.04	0.32	0.34	0.08	0.171	0.829	1	0.762	0.238	0.095	0.405	0.119	0.381	0.854	0.146	0.548	0.143	0.167	0.143	0.235	0.765	0.121	0.485	0.182	0.212	0.193	0.105	0.263	0.439	0.646	0.021	0.333	0	0.159	0.168	0.037	0.551	0.084	0.19	0.81	0.043	0.447	0.17	0.234	0.021	0.085	1	0.044	0.279	0.544	0.132	0.869	0.131	0.382	0.618
FBgn0000527	D_mauritiana	0.444	0.474	0.472	0.577	2640	0.756	42.2	31.8	0.25	0.75	0.51	0.49	0.02	0.196	0.059	0.314	0.314	0.098	0.143	0.857	1	0.762	0.238	0.073	0.39	0.122	0.415	0.829	0.171	0.571	0.095	0.286	0.048	0.265	0.735	0.104	0.478	0.194	0.224	0.214	0.036	0.25	0.5	0.583	0.062	0.354	0	0.15	0.168	0.056	0.561	0.065	0.286	0.714	0.021	0.447	0.213	0.191	0.064	0.064	1	0.044	0.235	0.632	0.088	0.902	0.098	0.353	0.647
FBgn0000527	D_rhopaloa	0.427	0.465	0.463	0.577	2640	0.758	42	31.8	0.222	0.778	0.38	0.62	0.019	0.25	0.058	0.288	0.308	0.077	0.086	0.914	1	0.81	0.19	0.098	0.293	0.171	0.439	0.854	0.146	0.5	0.175	0.25	0.075	0.286	0.714	0.062	0.594	0.156	0.188	0.164	0.091	0.273	0.473	0.612	0.061	0.327	0	0.124	0.152	0.057	0.581	0.086	0.318	0.682	0.083	0.5	0.146	0.167	0.042	0.062	1	0.072	0.203	0.594	0.13	0.869	0.131	0.333	0.667
FBgn0000527	D_santomea	0.394	0.462	0.457	0.573	2640	0.75	43.7	31.8	0.25	0.75	0.429	0.571	0	0.245	0.019	0.321	0.283	0.132	0.143	0.857	1	0.786	0.214	0.075	0.35	0.125	0.45	0.878	0.122	0.558	0.14	0.233	0.07	0.265	0.735	0.141	0.453	0.203	0.203	0.14	0.123	0.281	0.456	0.646	0.042	0.312	0	0.157	0.167	0.056	0.519	0.102	0.238	0.762	0.085	0.447	0.149	0.191	0.064	0.064	1	0.074	0.25	0.559	0.118	0.852	0.148	0.412	0.588
FBgn0000527	D_sechellia	0.428	0.469	0.466	0.572	2640	0.746	43.2	31.7	0.25	0.75	0.49	0.51	0.019	0.208	0.038	0.34	0.302	0.094	0.118	0.882	1	0.762	0.238	0.073	0.39	0.098	0.439	0.81	0.19	0.463	0.098	0.317	0.122	0.324	0.676	0.091	0.5	0.182	0.227	0.232	0.036	0.25	0.482	0.562	0.083	0.354	0.009	0.159	0.168	0.065	0.514	0.084	0.286	0.714	0.021	0.489	0.17	0.17	0.085	0.064	1	0.029	0.25	0.618	0.103	0.885	0.115	0.382	0.618
FBgn0000527	D_simulans	0.438	0.473	0.47	0.574	2640	0.751	42.7	31.8	0.25	0.75	0.51	0.49	0.019	0.212	0.038	0.327	0.308	0.096	0.143	0.857	1	0.762	0.238	0.073	0.39	0.122	0.415	0.829	0.171	0.537	0.146	0.244	0.073	0.235	0.765	0.104	0.522	0.149	0.224	0.25	0.018	0.25	0.482	0.562	0.062	0.375	0.009	0.168	0.187	0.047	0.533	0.056	0.286	0.714	0.043	0.404	0.213	0.213	0.064	0.064	1	0.029	0.235	0.647	0.088	0.918	0.082	0.382	0.618
FBgn0000527	D_subpulchrella	0.407	0.494	0.489	0.601	2640	0.817	37.9	31.8	0.222	0.778	0.44	0.56	0	0.216	0.02	0.373	0.333	0.059	0.061	0.939	1	0.721	0.279	0.095	0.333	0.048	0.524	0.872	0.128	0.475	0.1	0.325	0.1	0.323	0.677	0.058	0.638	0.188	0.116	0.182	0.091	0.218	0.509	0.729	0.062	0.208	0	0.087	0.194	0.039	0.65	0.029	0.182	0.818	0.04	0.52	0.2	0.12	0.1	0.02	1	0.029	0.265	0.662	0.044	0.951	0.049	0.27	0.73
FBgn0000527	D_suzukii	0.403	0.489	0.483	0.6	2640	0.812	37.9	31.8	0.222	0.778	0.404	0.596	0.02	0.235	0.02	0.333	0.353	0.039	0.061	0.939	1	0.69	0.31	0.146	0.341	0.049	0.463	0.923	0.077	0.525	0.075	0.3	0.1	0.303	0.697	0.058	0.667	0.174	0.101	0.164	0.055	0.273	0.509	0.729	0.042	0.229	0.01	0.067	0.219	0.038	0.648	0.019	0.217	0.783	0.06	0.5	0.2	0.12	0.1	0.02	1	0.03	0.227	0.667	0.076	0.933	0.067	0.257	0.743
FBgn0000527	D_takahashii	0.31	0.477	0.464	0.593	2640	0.799	39.5	31.8	0.25	0.75	0.49	0.51	0	0.25	0	0.327	0.327	0.096	0.029	0.971	1	0.628	0.372	0.048	0.381	0.071	0.5	0.927	0.073	0.5	0.079	0.342	0.079	0.257	0.743	0.059	0.559	0.235	0.147	0.222	0.074	0.241	0.463	0.714	0.02	0.265	0	0.113	0.217	0.009	0.651	0.009	0.318	0.682	0.143	0.408	0.224	0.143	0.061	0.02	1	0.015	0.269	0.612	0.104	0.935	0.065	0.333	0.667
FBgn0000527	D_yakuba	0.382	0.459	0.453	0.572	2640	0.744	44.2	31.7	0.375	0.625	0.408	0.592	0	0.212	0.019	0.346	0.308	0.115	0.167	0.833	1	0.81	0.19	0.075	0.375	0.125	0.425	0.825	0.175	0.568	0.136	0.227	0.068	0.294	0.706	0.141	0.406	0.219	0.234	0.14	0.123	0.281	0.456	0.604	0.062	0.333	0.009	0.139	0.167	0.046	0.537	0.102	0.2	0.8	0.106	0.447	0.149	0.17	0.064	0.064	1	0.074	0.25	0.529	0.147	0.887	0.113	0.412	0.588
FBgn0038873	D_melanogaster	0.345	0.35	0.349	0.498	2217	0.547	57.1	31.5	0.25	0.75	0.485	0.515	0.14	0.158	0.175	0.228	0.158	0.14	0.333	0.667	1	0.559	0.441	0.176	0.206	0.265	0.353	0.621	0.379	0.378	0.243	0.189	0.189	0.5	0.5	0.183	0.4	0.15	0.267	0.321	0.071	0.304	0.304	0.417	0.125	0.458	0.02	0.24	0.13	0.17	0.36	0.08	0.667	0.333	0.24	0.16	0.16	0.28	0.08	0.08	1	0.14	0.233	0.326	0.302	0.296	0.704	0.378	0.622
FBgn0038873	D_erecta	0.389	0.363	0.366	0.503	2208	0.555	54.9	31.6	0.25	0.75	0.414	0.586	0.071	0.125	0.214	0.357	0.143	0.089	0.32	0.68	1	0.516	0.484	0.194	0.083	0.333	0.389	0.593	0.407	0.444	0.194	0.167	0.194	0.516	0.484	0.241	0.333	0.111	0.315	0.25	0.036	0.357	0.357	0.42	0.16	0.42	0.031	0.184	0.133	0.102	0.439	0.112	0.533	0.467	0.185	0.222	0.074	0.222	0.111	0.185	1	0.208	0.229	0.292	0.271	0.464	0.536	0.333	0.667
FBgn0038873	D_mauritiana	0.369	0.359	0.361	0.507	2217	0.564	55.8	31.6	0.235	0.765	0.469	0.531	0.094	0.189	0.17	0.283	0.151	0.113	0.36	0.64	1	0.625	0.375	0.222	0.167	0.278	0.333	0.6	0.4	0.4	0.286	0.114	0.2	0.406	0.594	0.183	0.417	0.083	0.317	0.268	0.036	0.321	0.375	0.469	0.122	0.408	0.03	0.19	0.18	0.16	0.38	0.06	0.667	0.333	0.231	0.154	0.077	0.269	0.115	0.154	1	0.152	0.261	0.304	0.283	0.393	0.607	0.324	0.676
FBgn0038873	D_rhopaloa	0.376	0.354	0.358	0.507	2193	0.585	54.8	31.6	0.2	0.8	0.467	0.533	0.151	0.17	0.151	0.245	0.151	0.132	0.4	0.6	1	0.694	0.306	0.314	0.2	0.171	0.314	0.692	0.308	0.444	0.194	0.139	0.222	0.378	0.622	0.13	0.519	0.093	0.259	0.245	0.132	0.434	0.189	0.455	0.136	0.409	0.036	0.182	0.127	0.145	0.4	0.109	0.25	0.75	0.115	0.192	0.154	0.308	0.192	0.038	1	0.2	0.25	0.35	0.2	0.481	0.519	0.432	0.568
FBgn0038873	D_santomea	0.366	0.371	0.37	0.51	2208	0.573	55.2	31.6	0.375	0.625	0.387	0.613	0.138	0.138	0.155	0.328	0.103	0.138	0.4	0.6	1	0.562	0.438	0.257	0.086	0.286	0.371	0.655	0.345	0.361	0.194	0.25	0.194	0.484	0.516	0.218	0.327	0.127	0.327	0.22	0.068	0.356	0.356	0.449	0.143	0.408	0.01	0.204	0.122	0.133	0.459	0.071	0.333	0.667	0.231	0.231	0.077	0.231	0.077	0.154	1	0.128	0.255	0.383	0.234	0.462	0.538	0.316	0.684
FBgn0038873	D_sechellia	0.365	0.355	0.356	0.502	2202	0.559	56.2	31.6	0.235	0.765	0.5	0.5	0.094	0.208	0.113	0.302	0.151	0.132	0.36	0.64	1	0.625	0.375	0.194	0.222	0.278	0.306	0.5	0.5	0.421	0.263	0.132	0.184	0.438	0.562	0.196	0.411	0.071	0.321	0.268	0.036	0.339	0.357	0.469	0.122	0.408	0.051	0.212	0.172	0.131	0.354	0.081	0.667	0.333	0.24	0.16	0.12	0.28	0.08	0.12	1	0.13	0.261	0.304	0.304	0.423	0.577	0.361	0.639
FBgn0038873	D_simulans	0.362	0.356	0.357	0.503	2217	0.561	56	31.6	0.25	0.75	0.484	0.516	0.127	0.182	0.164	0.273	0.145	0.109	0.36	0.64	1	0.588	0.412	0.265	0.206	0.235	0.294	0.643	0.357	0.378	0.27	0.135	0.216	0.484	0.516	0.179	0.429	0.107	0.286	0.3	0.033	0.317	0.35	0.46	0.12	0.42	0.04	0.222	0.172	0.141	0.364	0.061	0.667	0.333	0.28	0.16	0.08	0.28	0.12	0.08	1	0.128	0.255	0.298	0.319	0.414	0.586	0.27	0.73
FBgn0038873	D_yakuba	0.368	0.37	0.37	0.51	2208	0.57	55.3	31.6	0.375	0.625	0.387	0.613	0.158	0.158	0.14	0.298	0.105	0.14	0.4	0.6	1	0.581	0.419	0.235	0.059	0.324	0.382	0.679	0.321	0.371	0.2	0.229	0.2	0.516	0.484	0.232	0.321	0.125	0.321	0.271	0.051	0.339	0.339	0.479	0.125	0.396	0.01	0.198	0.119	0.139	0.446	0.089	0.333	0.667	0.231	0.269	0.077	0.192	0.077	0.154	1	0.128	0.277	0.383	0.213	0.481	0.519	0.342	0.658
FBgn0038874	D_melanogaster	0.405	0.485	0.449	0.561	1416	0.741	44.8	31.7	0.308	0.692	0.417	0.583	0.054	0.243	0.081	0.162	0.297	0.162	0.333	0.667	1	0.45	0.55	0.105	0.316	0.316	0.263	0.895	0.105	0.514	0.171	0.286	0.029	0.111	0.889	0.094	0.719	0.125	0.062	0.136	0.136	0.273	0.455	0.594	0.125	0.281	0.031	0.123	0.185	0.092	0.538	0.031	0.333	0.667	0.139	0.389	0.083	0.083	0.167	0.139	1	0.051	0.256	0.667	0.026	0.727	0.273	0.167	0.833
FBgn0038874	D_elegans	0.44	0.504	0.479	0.605	1365	0.833	37.5	31.8	0.083	0.917	0.231	0.769	0.027	0.216	0.027	0.243	0.189	0.297	0.182	0.818	1	0.8	0.2	0	0.467	0.067	0.467	0.833	0.167	0.485	0.061	0.424	0.03	0.167	0.833	0.111	0.75	0.111	0.028	0	0.048	0.238	0.714	0.714	0.107	0.179	0.016	0.079	0.286	0.032	0.556	0.032	0	1	0.083	0.333	0.278	0.111	0.139	0.056	1	0.024	0.268	0.659	0.049	0.762	0.238	0.077	0.923
FBgn0038874	D_erecta	0.437	0.493	0.471	0.564	1416	0.749	44.6	31.7	0.231	0.769	0.5	0.5	0.061	0.242	0.091	0.182	0.273	0.152	0.333	0.667	1	0.522	0.478	0.158	0.316	0.211	0.316	0.789	0.211	0.515	0.121	0.303	0.061	0.105	0.895	0.121	0.667	0.091	0.121	0.043	0.087	0.261	0.609	0.667	0.1	0.233	0.03	0.076	0.258	0.061	0.515	0.061	0.286	0.714	0.086	0.371	0.171	0.057	0.143	0.171	1	0.05	0.225	0.675	0.05	0.7	0.3	0.167	0.833
FBgn0038874	D_mauritiana	0.426	0.486	0.461	0.569	1416	0.745	44.5	31.7	0.167	0.833	0.417	0.583	0.057	0.229	0.086	0.171	0.286	0.171	0.333	0.667	1	0.55	0.45	0.095	0.333	0.238	0.333	0.842	0.158	0.455	0.091	0.394	0.061	0.158	0.842	0.212	0.667	0.091	0.03	0.16	0.16	0.24	0.44	0.645	0.129	0.226	0.046	0.046	0.2	0.108	0.569	0.031	0.333	0.667	0.118	0.412	0.147	0.029	0.118	0.176	1	0.077	0.282	0.641	0	0.682	0.318	0.167	0.833
FBgn0038874	D_rhopaloa	0.421	0.505	0.471	0.565	1401	0.731	46.1	31.7	0.167	0.833	0.636	0.364	0.086	0.143	0.086	0.229	0.2	0.257	0.3	0.7	1	0.5	0.5	0.1	0.35	0.15	0.4	0.875	0.125	0.441	0.029	0.5	0.029	0.167	0.833	0.167	0.639	0.083	0.111	0.077	0.231	0.346	0.346	0.6	0.133	0.267	0.015	0.167	0.212	0.061	0.485	0.061	0	1	0.156	0.219	0.25	0.125	0.125	0.125	1	0.075	0.225	0.625	0.075	0.75	0.25	0.333	0.667
FBgn0038874	D_santomea	0.403	0.479	0.446	0.56	1416	0.734	44.3	31.7	0.231	0.769	0.5	0.5	0.083	0.222	0.083	0.167	0.278	0.167	0.3	0.7	1	0.5	0.5	0.095	0.238	0.333	0.333	0.8	0.2	0.5	0.094	0.344	0.062	0.105	0.895	0.1	0.733	0.067	0.1	0.13	0.13	0.217	0.522	0.548	0.129	0.323	0.03	0.075	0.209	0.09	0.507	0.09	0.333	0.667	0.121	0.455	0.121	0	0.121	0.182	1	0.05	0.25	0.7	0	0.682	0.318	0.167	0.833
FBgn0038874	D_sechellia	0.419	0.484	0.456	0.568	1416	0.747	44.6	31.7	0.167	0.833	0.417	0.583	0.057	0.229	0.086	0.171	0.286	0.171	0.333	0.667	1	0.55	0.45	0.095	0.333	0.238	0.333	0.789	0.211	0.485	0.091	0.364	0.061	0.2	0.8	0.182	0.697	0.091	0.03	0.2	0.16	0.24	0.4	0.645	0.129	0.226	0.031	0.077	0.2	0.092	0.585	0.015	0.333	0.667	0.118	0.412	0.147	0.029	0.118	0.176	1	0.079	0.289	0.632	0	0.682	0.318	0.167	0.833
FBgn0038874	D_simulans	0.421	0.486	0.458	0.568	1416	0.747	44.9	31.7	0.167	0.833	0.25	0.75	0.029	0.286	0.057	0.143	0.286	0.2	0.333	0.667	1	0.55	0.45	0.095	0.333	0.238	0.333	0.842	0.158	0.455	0.061	0.424	0.061	0.158	0.842	0.176	0.647	0.088	0.088	0.167	0.125	0.25	0.458	0.645	0.129	0.226	0.031	0.092	0.185	0.108	0.554	0.031	0.333	0.667	0.118	0.353	0.176	0.059	0.118	0.176	1	0.077	0.256	0.667	0	0.636	0.364	0.25	0.75
FBgn0038874	D_subpulchrella	0.43	0.494	0.468	0.594	1413	0.816	40.5	31.8	0.154	0.846	0.615	0.385	0	0.257	0.029	0.229	0.286	0.2	0.3	0.7	1	0.75	0.25	0.095	0.333	0.19	0.381	0.882	0.118	0.5	0.088	0.353	0.059	0.167	0.833	0.086	0.657	0.143	0.114	0.042	0.208	0.167	0.583	0.742	0.129	0.129	0.031	0.062	0.246	0.015	0.631	0.015	0.333	0.667	0.03	0.455	0.182	0.061	0.212	0.061	1	0.05	0.3	0.625	0.025	0.789	0.211	0.167	0.833
FBgn0038874	D_suzukii	0.429	0.492	0.467	0.596	1413	0.827	39.7	31.8	0.154	0.846	0.615	0.385	0	0.303	0	0.242	0.273	0.182	0.182	0.818	1	0.696	0.304	0.05	0.45	0.15	0.35	0.882	0.118	0.515	0.03	0.394	0.061	0.211	0.789	0.086	0.686	0.143	0.086	0.125	0.208	0.125	0.542	0.767	0.133	0.1	0.031	0.046	0.246	0.015	0.646	0.015	0.333	0.667	0.03	0.394	0.242	0.061	0.212	0.061	1	0	0.3	0.65	0.05	0.737	0.263	0.167	0.833
FBgn0038874	D_takahashii	0.415	0.497	0.464	0.583	1413	0.778	41.5	31.8	0.091	0.909	0.714	0.286	0	0.278	0.028	0.222	0.194	0.278	0.333	0.667	1	0.571	0.429	0.043	0.478	0.13	0.348	0.733	0.267	0.515	0.061	0.364	0.061	0.111	0.889	0.088	0.706	0.088	0.118	0.077	0.115	0.308	0.5	0.677	0.097	0.226	0.031	0.138	0.246	0.015	0.569	0	0.2	0.8	0.143	0.343	0.2	0.057	0.2	0.057	1	0	0.231	0.667	0.103	0.737	0.263	0.167	0.833
FBgn0038874	D_yakuba	0.402	0.477	0.445	0.561	1416	0.734	45.2	31.7	0.308	0.692	0.5	0.5	0.028	0.222	0.111	0.167	0.306	0.167	0.3	0.7	1	0.55	0.45	0.095	0.238	0.333	0.333	0.714	0.286	0.5	0.094	0.344	0.062	0.167	0.833	0.097	0.71	0.097	0.097	0.087	0.13	0.261	0.522	0.548	0.129	0.323	0.029	0.088	0.221	0.088	0.5	0.074	0.333	0.667	0.121	0.455	0.152	0	0.121	0.152	1	0.05	0.25	0.675	0.025	0.714	0.286	0.167	0.833
FBgn0285937	D_melanogaster	0.399	0.414	0.41	0.505	618	0.625	59.6	31.6	0.4	0.6	0.462	0.538	0.188	0.125	0.125	0.188	0.312	0.062	0.286	0.714	1	0.6	0.4	0	0.6	0.4	0	0.6	0.4	0.389	0.222	0.167	0.222	0.286	0.714	0	0.6	0.2	0.2	0.077	0.077	0.385	0.462	0.643	0.071	0.286	0.067	0.267	0.133	0.2	0.333	0	0.5	0.5	0.125	0.375	0.125	0.125	0.25	0	1	0.143	0.286	0.357	0.214	0.643	0.357	0.667	0.333
FBgn0285937	D_elegans	0.416	0.451	0.442	0.524	618	0.68	53.5	31.7	0.2	0.8	0.385	0.615	0.062	0.25	0.125	0.188	0.375	0	0.286	0.714	1	0.6	0.4	0	0.6	0.4	0	0.6	0.4	0.5	0.222	0.167	0.111	0.286	0.714	0	0.6	0.133	0.267	0.077	0.077	0.308	0.538	0.571	0.071	0.357	0.067	0.2	0.067	0.133	0.467	0.067	0.5	0.5	0.125	0.375	0.125	0.125	0.25	0	1	0.071	0.429	0.429	0.071	0.714	0.286	0.556	0.444
FBgn0285937	D_erecta	0.411	0.428	0.424	0.515	618	0.655	56.9	31.7	0.4	0.6	0.385	0.615	0.188	0.125	0.125	0.188	0.375	0	0.286	0.714	1	0.6	0.4	0	0.6	0.4	0	0.6	0.4	0.5	0.222	0.167	0.111	0.286	0.714	0	0.667	0.133	0.2	0.077	0.154	0.308	0.462	0.571	0.071	0.357	0.067	0.267	0.2	0.133	0.333	0	0.5	0.5	0.125	0.375	0.125	0.125	0.25	0	1	0.214	0.286	0.429	0.071	0.643	0.357	0.667	0.333
FBgn0285937	D_mauritiana	0.422	0.431	0.429	0.513	618	0.645	56.1	31.6	0.4	0.6	0.385	0.615	0.188	0.125	0.125	0.188	0.375	0	0.286	0.714	1	0.6	0.4	0	0.6	0.4	0	0.6	0.4	0.444	0.222	0.167	0.167	0.286	0.714	0	0.6	0.2	0.2	0.077	0.077	0.462	0.385	0.643	0.071	0.286	0.067	0.2	0.2	0.133	0.4	0	0.5	0.5	0.125	0.375	0	0.25	0.25	0	1	0.143	0.286	0.429	0.143	0.643	0.357	0.556	0.444
FBgn0285937	D_rhopaloa	0.391	0.434	0.423	0.508	618	0.63	60.1	31.6	0.4	0.6	0.462	0.538	0.062	0.188	0.188	0.188	0.312	0.062	0.571	0.429	1	0.6	0.4	0	0.6	0.4	0	0.533	0.467	0.444	0.222	0.167	0.167	0.286	0.714	0	0.667	0.133	0.2	0.231	0.077	0.308	0.385	0.643	0.071	0.286	0.067	0.2	0.2	0.2	0.333	0	0.5	0.5	0.125	0.375	0.125	0.125	0.25	0	1	0.143	0.286	0.357	0.214	0.714	0.286	0.444	0.556
FBgn0285937	D_santomea	0.423	0.424	0.424	0.508	618	0.63	59.4	31.6	0.4	0.6	0.385	0.615	0.188	0.125	0.125	0.188	0.375	0	0.429	0.571	1	0.6	0.4	0	0.4	0.6	0	0.667	0.333	0.5	0.222	0.167	0.111	0.429	0.571	0	0.667	0.133	0.2	0.077	0.077	0.462	0.385	0.714	0	0.286	0.067	0.2	0.2	0.133	0.333	0.067	0.5	0.5	0.125	0.375	0.125	0.125	0.125	0.125	1	0.214	0.286	0.429	0.071	0.571	0.429	0.667	0.333
FBgn0285937	D_sechellia	0.411	0.431	0.426	0.511	618	0.64	56	31.6	0.4	0.6	0.385	0.615	0.188	0.125	0.125	0.188	0.375	0	0.286	0.714	1	0.6	0.4	0	0.6	0.4	0	0.6	0.4	0.444	0.222	0.167	0.167	0.286	0.714	0	0.6	0.2	0.2	0.154	0	0.462	0.385	0.643	0.071	0.286	0.067	0.2	0.2	0.133	0.4	0	0.5	0.5	0.125	0.375	0	0.25	0.25	0	1	0.143	0.286	0.429	0.143	0.643	0.357	0.556	0.444
FBgn0285937	D_simulans	0.42	0.435	0.432	0.508	618	0.63	57	31.6	0.4	0.6	0.462	0.538	0.188	0.125	0.125	0.188	0.375	0	0.286	0.714	1	0.6	0.4	0	0.6	0.4	0	0.6	0.4	0.389	0.222	0.167	0.222	0.429	0.571	0	0.6	0.2	0.2	0.077	0.077	0.462	0.385	0.643	0.071	0.286	0.067	0.2	0.2	0.133	0.4	0	0.5	0.5	0.125	0.375	0	0.25	0.25	0	1	0.143	0.286	0.429	0.143	0.643	0.357	0.556	0.444
FBgn0285937	D_subpulchrella	0.444	0.472	0.465	0.526	618	0.68	52.8	31.7	0.2	0.8	0.462	0.538	0.062	0.188	0.125	0.25	0.375	0	0.286	0.714	1	0.6	0.4	0	0.6	0.4	0	0.6	0.4	0.5	0.167	0.222	0.111	0.143	0.857	0	0.667	0.133	0.2	0.077	0.077	0.385	0.462	0.714	0.071	0.214	0.133	0.067	0.2	0.133	0.467	0	0.5	0.5	0.125	0.375	0.125	0.125	0.125	0.125	1	0.071	0.357	0.429	0.143	0.714	0.286	0.667	0.333
FBgn0285937	D_suzukii	0.446	0.469	0.463	0.524	618	0.675	53.4	31.7	0.2	0.8	0.462	0.538	0.062	0.188	0.125	0.25	0.375	0	0.286	0.714	1	0.6	0.4	0	0.6	0.4	0	0.6	0.4	0.5	0.167	0.222	0.111	0.143	0.857	0.067	0.667	0.133	0.133	0.077	0.077	0.385	0.462	0.571	0.071	0.357	0.067	0.133	0.2	0.133	0.467	0	0.5	0.5	0.125	0.375	0.125	0.125	0.125	0.125	1	0.071	0.357	0.429	0.143	0.714	0.286	0.667	0.333
FBgn0285937	D_takahashii	0.435	0.459	0.453	0.54	618	0.725	50.5	31.7	0.2	0.8	0.231	0.769	0.062	0.188	0.125	0.25	0.375	0	0.286	0.714	1	0.6	0.4	0	0.6	0.4	0	0.667	0.333	0.5	0.167	0.222	0.111	0.143	0.857	0	0.667	0.133	0.2	0.077	0.077	0.385	0.462	0.786	0.071	0.143	0.067	0.133	0.2	0.133	0.467	0	0.5	0.5	0.125	0.375	0.125	0.125	0.25	0	1	0	0.357	0.5	0.143	0.714	0.286	0.556	0.444
FBgn0285937	D_yakuba	0.412	0.418	0.417	0.508	618	0.63	59.3	31.6	0.4	0.6	0.385	0.615	0.188	0.125	0.125	0.188	0.375	0	0.429	0.571	1	0.6	0.4	0	0.4	0.6	0	0.667	0.333	0.5	0.278	0.167	0.056	0.429	0.571	0	0.667	0.133	0.2	0.077	0.077	0.462	0.385	0.643	0	0.357	0.067	0.2	0.2	0.133	0.333	0.067	0.5	0.5	0.125	0.375	0.125	0.125	0.125	0.125	1	0.214	0.286	0.429	0.071	0.643	0.357	0.667	0.333
FBgn0043012	D_melanogaster	0.44	0.441	0.441	0.513	429	NAN	43.6	nan	0	1	0.375	0.625	0	0.667	0	0	0	0.333	0.25	0.75	1	0.833	0.167	nan	nan	nan	nan	0.778	0.222	0.333	0.167	0.333	0.167	0.091	0.909	0	0.571	0.286	0.143	0.333	0	0.333	0.333	0.375	0.375	0.25	0	0	0.2	0.067	0.667	0.067	0.5	0.5	0.375	0.5	0.125	0	0	0	1	0.062	0.188	0.75	0	0.917	0.083	0.375	0.625
FBgn0043012	D_elegans	0.518	0.461	0.462	0.501	429	NAN	41.1	nan	0	1	0.25	0.75	0	0.667	0	0	0.333	0	0.25	0.75	1	0.5	0.5	nan	nan	nan	nan	0.667	0.333	0.167	0.5	0.167	0.167	0.091	0.909	0	0.571	0.286	0.143	0.333	0	0.333	0.333	0.5	0.375	0.125	0	0	0.2	0	0.8	0	0.5	0.5	0.375	0.625	0	0	0	0	1	0.125	0.062	0.75	0.062	0.833	0.167	0.375	0.625
FBgn0043012	D_erecta	0.447	0.45	0.45	0.506	429	NAN	37.6	nan	0	1	0.375	0.625	0	0.667	0	0	0	0.333	0.25	0.75	1	0.833	0.167	nan	nan	nan	nan	0.667	0.333	0.333	0.167	0.333	0.167	0.091	0.909	0	0.429	0.429	0.143	0.333	0	0.667	0	0.5	0.375	0.125	0	0	0.133	0.133	0.733	0	0.5	0.5	0.5	0.5	0	0	0	0	1	0	0.125	0.875	0	0.75	0.25	0.375	0.625
FBgn0043012	D_mauritiana	0.466	0.454	0.454	0.506	429	NAN	43.7	nan	0	1	0.375	0.625	0	0.667	0	0	0	0.333	0.25	0.75	1	0.917	0.083	nan	nan	nan	nan	0.667	0.333	0.333	0.167	0.333	0.167	0.091	0.909	0	0.571	0.286	0.143	0.333	0	0.333	0.333	0.375	0.375	0.25	0	0	0.133	0.133	0.667	0.067	0.5	0.5	0.375	0.375	0.125	0.125	0	0	1	0.062	0.125	0.812	0	0.833	0.167	0.375	0.625
FBgn0043012	D_rhopaloa	0.447	0.445	0.445	0.497	429	NAN	42	nan	0	1	0.25	0.75	0	0.667	0	0	0.333	0	0.25	0.75	1	0.667	0.333	nan	nan	nan	nan	0.667	0.333	0.167	0.167	0.333	0.333	0.455	0.545	0	0.571	0.286	0.143	0.333	0	0	0.667	0.375	0.375	0.25	0	0	0.333	0.067	0.6	0	0.5	0.5	0.25	0.5	0.25	0	0	0	1	0.125	0.062	0.812	0	0.75	0.25	0.5	0.5
FBgn0043012	D_santomea	0.452	0.45	0.45	0.499	429	NAN	46.7	nan	0	1	0.5	0.5	0	0.333	0.333	0	0	0.333	0.25	0.75	1	0.833	0.167	nan	nan	nan	nan	0.667	0.333	0.167	0.167	0.333	0.333	0.091	0.909	0	0.429	0.429	0.143	0.333	0	0.333	0.333	0.5	0.25	0.25	0	0	0.067	0.333	0.6	0	0.5	0.5	0.375	0.5	0.125	0	0	0	1	0.062	0.125	0.812	0	0.917	0.083	0.375	0.625
FBgn0043012	D_sechellia	0.436	0.451	0.45	0.51	429	NAN	42.4	nan	0	1	0.375	0.625	0	0.667	0	0	0	0.333	0.25	0.75	1	0.917	0.083	nan	nan	nan	nan	0.667	0.333	0.333	0.167	0.333	0.167	0.091	0.909	0	0.571	0.286	0.143	0.333	0	0.333	0.333	0.375	0.375	0.25	0	0	0.2	0.067	0.667	0.067	0.5	0.5	0.375	0.375	0.125	0.125	0	0	1	0	0.125	0.875	0	0.833	0.167	0.375	0.625
FBgn0043012	D_simulans	0.466	0.454	0.454	0.51	429	NAN	42.8	nan	0	1	0.375	0.625	0	0.667	0	0	0	0.333	0.25	0.75	1	0.917	0.083	nan	nan	nan	nan	0.667	0.333	0.333	0.167	0.333	0.167	0.091	0.909	0	0.429	0.429	0.143	0.333	0	0.333	0.333	0.375	0.375	0.25	0	0	0.2	0.133	0.667	0	0.5	0.5	0.375	0.375	0.125	0.125	0	0	1	0	0.125	0.875	0	0.833	0.167	0.375	0.625
FBgn0043012	D_subpulchrella	0.5	0.478	0.479	0.536	429	NAN	35.1	nan	0	1	0.125	0.875	0	0.667	0	0	0.333	0	0.25	0.75	1	0.833	0.167	nan	nan	nan	nan	0.778	0.222	0.333	0.167	0.333	0.167	0	1	0	0.571	0.286	0.143	0	0	0.333	0.667	0.5	0.5	0	0	0	0.333	0	0.6	0.067	0.5	0.5	0.25	0.625	0.125	0	0	0	1	0	0.125	0.875	0	0.917	0.083	0.25	0.75
FBgn0043012	D_suzukii	0.504	0.479	0.479	0.529	429	NAN	36.5	nan	0	1	0.125	0.875	0	0.667	0	0	0.333	0	0.25	0.75	1	0.833	0.167	nan	nan	nan	nan	0.778	0.222	0.333	0.167	0.333	0.167	0.091	0.909	0	0.571	0.286	0.143	0	0	0.333	0.667	0.5	0.375	0.125	0	0	0.267	0.067	0.667	0	0.5	0.5	0.25	0.625	0.125	0	0	0	1	0	0.125	0.875	0	0.833	0.167	0.375	0.625
FBgn0043012	D_takahashii	0.442	0.486	0.485	0.536	429	NAN	36	nan	0	1	0.25	0.75	0	0.667	0	0	0.333	0	0.25	0.75	1	0.75	0.25	nan	nan	nan	nan	0.667	0.333	0.333	0.167	0.333	0.167	0	1	0	0.571	0.286	0.143	0	0	0.333	0.667	0.625	0.25	0.125	0	0	0.333	0	0.667	0	0.25	0.75	0.25	0.5	0.25	0	0	0	1	0	0.125	0.875	0	0.917	0.083	0.25	0.75
FBgn0043012	D_yakuba	0.47	0.442	0.443	0.497	429	NAN	48.5	nan	0.25	0.75	0.625	0.375	0	0.333	0.333	0	0	0.333	0.25	0.75	1	0.833	0.167	nan	nan	nan	nan	0.667	0.333	0.167	0.167	0.333	0.333	0.091	0.909	0	0.429	0.429	0.143	0.333	0	0.333	0.333	0.5	0.25	0.25	0	0	0.133	0.267	0.6	0	0.5	0.5	0.375	0.5	0.125	0	0	0	1	0.062	0.125	0.812	0	0.917	0.083	0.375	0.625
FBgn0038876	D_melanogaster	0.375	0.455	0.453	0.558	771	0.679	44.7	31.7	0	1	0.214	0.786	0.357	0.071	0.071	0.071	0.143	0.286	0.211	0.789	1	0.5	0.5	0.091	0.182	0.364	0.364	0.7	0.3	0.333	0.25	0.417	0	0.455	0.545	0.158	0.474	0.211	0.158	0.111	0.111	0.111	0.667	0.5	0.167	0.333	0	0.241	0.172	0.034	0.483	0.069	0.417	0.583	0.15	0.6	0	0.25	0	0	1	0.133	0.067	0.6	0.2	0.667	0.333	0	1
FBgn0038876	D_elegans	0.321	0.464	0.462	0.599	768	0.801	37.4	31.8	0	1	0.214	0.786	0.111	0.167	0	0.333	0.222	0.167	0.158	0.842	1	0.818	0.182	0	0.333	0.25	0.417	0.9	0.1	0.444	0.333	0.222	0	0.182	0.818	0.118	0.706	0.176	0	0	0	0.2	0.8	0.5	0	0.5	0	0.188	0.156	0.062	0.562	0.031	0.273	0.727	0.2	0.65	0.05	0.05	0.05	0	1	0	0.143	0.643	0.214	0.882	0.118	0.2	0.8
FBgn0038876	D_erecta	0.364	0.456	0.455	0.559	771	0.695	47.8	31.7	0.2	0.8	0.286	0.714	0.25	0.062	0	0.25	0.188	0.25	0.2	0.8	1	0.545	0.455	0.182	0.091	0.273	0.455	0.7	0.3	0.333	0.25	0.417	0	0.455	0.545	0.056	0.556	0.222	0.167	0.111	0.111	0.111	0.667	0.417	0.167	0.417	0.097	0.161	0.194	0.065	0.452	0.032	0.364	0.636	0.158	0.526	0.105	0.158	0	0.053	1	0.143	0.071	0.571	0.214	0.889	0.111	0.143	0.857
FBgn0038876	D_mauritiana	0.411	0.46	0.459	0.567	771	0.719	44.3	31.7	0	1	0.214	0.786	0.267	0.067	0.067	0.133	0.2	0.267	0.1	0.9	1	0.545	0.455	0.091	0.182	0.273	0.455	0.8	0.2	0.385	0.308	0.308	0	0.455	0.545	0.111	0.444	0.278	0.167	0.111	0.111	0.111	0.667	0.385	0.308	0.308	0	0.267	0.167	0.067	0.467	0.033	0.364	0.636	0.105	0.579	0.105	0.211	0	0	1	0.071	0.071	0.714	0.143	0.722	0.278	0	1
FBgn0038876	D_rhopaloa	0.296	0.447	0.445	0.572	768	0.718	46.4	31.7	0.2	0.8	0.333	0.667	0.188	0	0.125	0.25	0.312	0.125	0.059	0.941	1	0.818	0.182	0.167	0.167	0.25	0.417	0.9	0.1	0.455	0.273	0.182	0.091	0.364	0.636	0.167	0.611	0.111	0.111	0.111	0.222	0.222	0.444	0.583	0	0.417	0.033	0.133	0.133	0.133	0.533	0.033	0.417	0.583	0.095	0.476	0.143	0.143	0.048	0.095	1	0.071	0.071	0.714	0.143	0.833	0.167	0.5	0.5
FBgn0038876	D_santomea	0.382	0.453	0.452	0.54	771	0.643	47.8	31.6	0	1	0.214	0.786	0.25	0.125	0	0.188	0.125	0.312	0.238	0.762	1	0.455	0.545	0.182	0.182	0.273	0.364	0.6	0.4	0.308	0.462	0.231	0	0.636	0.364	0.176	0.471	0.176	0.176	0.111	0.222	0	0.667	0.417	0.167	0.417	0.065	0.226	0.194	0.032	0.387	0.097	0.6	0.4	0.421	0.316	0.105	0.158	0	0	1	0.071	0.071	0.643	0.214	0.889	0.111	0.125	0.875
FBgn0038876	D_sechellia	0.411	0.457	0.456	0.569	771	0.715	43.4	31.7	0	1	0.286	0.714	0.267	0.067	0.067	0.133	0.2	0.267	0.1	0.9	1	0.545	0.455	0.091	0.182	0.273	0.455	0.7	0.3	0.333	0.25	0.417	0	0.455	0.545	0.158	0.526	0.158	0.158	0.111	0.111	0.111	0.667	0.462	0.231	0.308	0	0.2	0.167	0.1	0.533	0	0.364	0.636	0.105	0.632	0.053	0.211	0	0	1	0.143	0.071	0.643	0.143	0.778	0.222	0	1
FBgn0038876	D_simulans	0.411	0.459	0.458	0.569	771	0.714	44.1	31.7	0	1	0.286	0.714	0.267	0.067	0.067	0.133	0.2	0.267	0.1	0.9	1	0.545	0.455	0.091	0.182	0.273	0.455	0.8	0.2	0.333	0.25	0.417	0	0.455	0.545	0.158	0.474	0.158	0.211	0.111	0.111	0.111	0.667	0.417	0.167	0.417	0	0.2	0.167	0.067	0.533	0.033	0.364	0.636	0.105	0.579	0.105	0.211	0	0	1	0.143	0.071	0.643	0.143	0.778	0.222	0	1
FBgn0038876	D_subpulchrella	0.429	0.473	0.472	0.624	771	0.859	36.4	31.9	0	1	0.2	0.8	0.059	0.118	0	0.353	0.353	0.118	0.1	0.9	1	0.889	0.111	0	0.364	0.182	0.455	0.9	0.1	0.385	0.077	0.538	0	0.3	0.7	0.105	0.632	0.211	0.053	0	0.111	0.111	0.778	0.667	0.25	0.083	0.032	0.097	0.29	0	0.516	0.065	0.182	0.818	0.15	0.45	0.25	0.05	0.05	0.05	1	0	0.077	0.846	0.077	1	0	0	1
FBgn0038876	D_suzukii	0.446	0.474	0.473	0.624	771	0.855	36.7	31.9	0	1	0.2	0.8	0.062	0.125	0	0.312	0.375	0.125	0.105	0.895	1	0.778	0.222	0	0.364	0.182	0.455	0.9	0.1	0.385	0.077	0.538	0	0.2	0.8	0.1	0.5	0.25	0.15	0	0.111	0.111	0.778	0.583	0.167	0.25	0.032	0.097	0.29	0.032	0.516	0.032	0.167	0.833	0.1	0.5	0.3	0	0.1	0	1	0	0	0.846	0.154	1	0	0	1
FBgn0038876	D_takahashii	0.464	0.476	0.476	0.647	771	0.908	31.9	31.9	0	1	0.143	0.857	0.059	0.235	0	0.294	0.294	0.118	0.059	0.941	1	0.6	0.4	0	0.583	0	0.417	1	0	0.385	0	0.538	0.077	0.182	0.818	0.056	0.667	0.278	0	0	0.1	0	0.9	0.727	0	0.273	0	0.1	0.3	0	0.6	0	0.091	0.909	0.091	0.545	0.318	0.045	0	0	1	0	0.077	0.923	0	0.9	0.1	0	1
FBgn0038876	D_yakuba	0.309	0.453	0.451	0.536	771	0.637	50.1	31.6	0	1	0.214	0.786	0.267	0.067	0.067	0.133	0.133	0.333	0.263	0.737	1	0.455	0.545	0.273	0.182	0.364	0.182	0.636	0.364	0.333	0.25	0.417	0	0.636	0.364	0.25	0.438	0.125	0.188	0.111	0.222	0	0.667	0.333	0.167	0.5	0.062	0.219	0.188	0.031	0.406	0.094	0.455	0.545	0.3	0.35	0.15	0.15	0	0.05	1	0.071	0.143	0.571	0.214	0.833	0.167	0.143	0.857
FBgn0038877	D_melanogaster	0.377	0.427	0.42	0.556	960	0.714	46.5	31.7	0.333	0.667	0.318	0.682	0	0.263	0.105	0.316	0.211	0.105	0.2	0.8	1	0.5	0.5	0.158	0.474	0.053	0.316	0.632	0.368	0.25	0.125	0.312	0.312	0.333	0.667	0.038	0.577	0.192	0.192	0.308	0	0	0.692	0.684	0.158	0.158	0.049	0.195	0.049	0.073	0.463	0.171	0.111	0.889	0	0.333	0.222	0.056	0.111	0.278	1	0.056	0.167	0.667	0.111	0.714	0.286	0.3	0.7
FBgn0038877	D_elegans	0.461	0.478	0.476	0.545	957	0.687	47.3	31.7	0.167	0.833	0.364	0.636	0.1	0.25	0.05	0.4	0.15	0.05	0.286	0.714	1	0.5	0.5	0.188	0.5	0	0.312	0.524	0.476	0.375	0.062	0.25	0.312	0.182	0.818	0.115	0.462	0.115	0.308	0.308	0.077	0	0.615	0.611	0.111	0.278	0.025	0.15	0.15	0.025	0.55	0.1	0.4	0.6	0.056	0.333	0.111	0.056	0.167	0.278	1	0	0.118	0.588	0.294	0.739	0.261	0.455	0.545
FBgn0038877	D_erecta	0.427	0.429	0.429	0.552	960	0.707	46.3	31.7	0.167	0.833	0.286	0.714	0.056	0.222	0.167	0.333	0.167	0.056	0.267	0.733	1	0.444	0.556	0.118	0.588	0.118	0.176	0.45	0.55	0.312	0.125	0.25	0.312	0.417	0.583	0.111	0.519	0.148	0.222	0.231	0.077	0.077	0.615	0.706	0.176	0.118	0.024	0.22	0.073	0.049	0.537	0.098	0.111	0.889	0	0.333	0.167	0.111	0.111	0.278	1	0	0.25	0.65	0.1	0.773	0.227	0.3	0.7
FBgn0038877	D_mauritiana	0.38	0.429	0.422	0.556	960	0.72	45	31.7	0.167	0.833	0.273	0.727	0	0.263	0.105	0.316	0.211	0.105	0.2	0.8	1	0.5	0.5	0.111	0.556	0.056	0.278	0.579	0.421	0.25	0.125	0.25	0.375	0.455	0.545	0.037	0.593	0.185	0.185	0.231	0	0	0.769	0.7	0.15	0.15	0.073	0.22	0.073	0.073	0.488	0.073	0.111	0.889	0	0.333	0.167	0.111	0.111	0.278	1	0.056	0.111	0.667	0.167	0.714	0.286	0.3	0.7
FBgn0038877	D_rhopaloa	0.387	0.467	0.458	0.53	957	0.64	53.4	31.6	0.167	0.833	0.348	0.652	0.263	0.263	0	0.263	0.211	0	0.357	0.643	1	0.625	0.375	0.235	0.353	0	0.412	0.571	0.429	0.375	0.062	0.25	0.312	0.25	0.75	0.154	0.5	0.115	0.231	0.308	0.077	0.154	0.462	0.333	0.167	0.5	0.026	0.184	0.105	0.105	0.368	0.211	0.4	0.6	0.056	0.333	0.167	0.056	0.111	0.278	1	0.059	0.176	0.471	0.294	0.773	0.227	0.4	0.6
FBgn0038877	D_santomea	0.399	0.427	0.423	0.548	960	0.7	47.5	31.7	0.333	0.667	0.286	0.714	0	0.222	0.167	0.389	0.167	0.056	0.312	0.688	1	0.444	0.556	0.111	0.5	0.111	0.278	0.579	0.421	0.312	0.062	0.25	0.375	0.333	0.667	0.038	0.5	0.231	0.231	0.308	0	0	0.692	0.632	0.158	0.211	0.073	0.22	0.073	0.073	0.512	0.049	0.25	0.75	0	0.333	0.167	0.111	0.111	0.278	1	0.056	0.167	0.611	0.167	0.773	0.227	0.4	0.6
FBgn0038877	D_sechellia	0.383	0.427	0.421	0.556	960	0.715	45.1	31.7	0.167	0.833	0.273	0.727	0	0.263	0.105	0.316	0.211	0.105	0.2	0.8	1	0.5	0.5	0.111	0.556	0.056	0.278	0.579	0.421	0.25	0.125	0.25	0.375	0.417	0.583	0.037	0.519	0.185	0.259	0.231	0	0	0.769	0.684	0.158	0.158	0.048	0.214	0.071	0.071	0.5	0.095	0.111	0.889	0	0.333	0.167	0.111	0.111	0.278	1	0.056	0.111	0.667	0.167	0.714	0.286	0.3	0.7
FBgn0038877	D_simulans	0.378	0.429	0.422	0.558	960	0.72	44.7	31.7	0.167	0.833	0.273	0.727	0	0.263	0.105	0.316	0.211	0.105	0.2	0.8	1	0.5	0.5	0.111	0.556	0.056	0.278	0.579	0.421	0.25	0.125	0.25	0.375	0.333	0.667	0.037	0.556	0.185	0.222	0.231	0	0	0.769	0.684	0.158	0.158	0.049	0.195	0.073	0.073	0.512	0.098	0.111	0.889	0	0.333	0.167	0.111	0.111	0.278	1	0.056	0.111	0.667	0.167	0.714	0.286	0.3	0.7
FBgn0038877	D_subpulchrella	0.473	0.499	0.496	0.569	957	0.748	42.8	31.7	0.167	0.833	0.227	0.773	0.059	0.353	0.059	0.294	0.176	0.059	0.133	0.867	1	0.625	0.375	0.111	0.444	0.056	0.389	0.55	0.45	0.353	0.118	0.176	0.353	0.083	0.917	0.038	0.654	0.115	0.192	0.231	0.077	0	0.692	0.611	0.167	0.222	0.025	0.15	0.075	0.05	0.625	0.075	0.2	0.8	0.056	0.333	0.167	0.056	0.111	0.278	1	0.056	0.167	0.611	0.167	0.773	0.227	0.3	0.7
FBgn0038877	D_suzukii	0.47	0.499	0.496	0.572	957	0.748	42.6	31.7	0.333	0.667	0.318	0.682	0.059	0.294	0.059	0.353	0.176	0.059	0.133	0.867	1	0.625	0.375	0.105	0.368	0.105	0.421	0.55	0.45	0.375	0.125	0.188	0.312	0.083	0.917	0.038	0.654	0.115	0.192	0.231	0.077	0	0.692	0.722	0.167	0.111	0.025	0.125	0.075	0.05	0.675	0.05	0.2	0.8	0.056	0.333	0.167	0.056	0.111	0.278	1	0.056	0.167	0.611	0.167	0.773	0.227	0.3	0.7
FBgn0038877	D_takahashii	0.457	0.507	0.501	0.579	957	0.765	39.5	31.8	0.167	0.833	0.318	0.682	0.059	0.294	0.059	0.353	0.176	0.059	0.2	0.8	1	0.625	0.375	0.111	0.556	0	0.333	0.55	0.45	0.4	0.2	0.2	0.2	0.167	0.833	0.074	0.667	0.111	0.148	0.231	0.077	0	0.692	0.667	0.167	0.167	0.05	0.05	0.075	0	0.775	0.05	0.1	0.9	0.056	0.333	0.167	0.056	0.111	0.278	1	0	0.111	0.722	0.167	0.826	0.174	0.3	0.7
FBgn0038877	D_yakuba	0.392	0.421	0.417	0.552	960	0.711	46.8	31.7	0.333	0.667	0.286	0.714	0	0.222	0.167	0.389	0.167	0.056	0.312	0.688	1	0.444	0.556	0.105	0.526	0.105	0.263	0.579	0.421	0.312	0.062	0.312	0.312	0.25	0.75	0.038	0.538	0.192	0.231	0.308	0	0	0.692	0.632	0.158	0.211	0.049	0.244	0.073	0.073	0.463	0.098	0.125	0.875	0	0.333	0.167	0.111	0.111	0.278	1	0.056	0.167	0.611	0.167	0.773	0.227	0.3	0.7
FBgn0038878	D_melanogaster	0.397	0.397	0.397	0.575	753	0.69	43.3	31.7	0.2	0.8	0.615	0.385	0	0.143	0	0.429	0.286	0.143	0.25	0.75	1	0.455	0.545	0.091	0.273	0.091	0.545	0.8	0.2	0.471	0.118	0.176	0.235	0.143	0.857	0.043	0.696	0.13	0.13	0.333	0.056	0.278	0.333	0.7	0.2	0.1	0	0.188	0.125	0.062	0.562	0.062	0.25	0.75	0.067	0.6	0	0.2	0.067	0.067	1	0.207	0.241	0.448	0.103	0.583	0.417	0	1
FBgn0038878	D_elegans	nan	0.414	0.415	0.571	753	0.704	46.5	31.7	0	1	0.5	0.5	0.067	0.2	0.133	0.067	0.267	0.267	0.273	0.727	1	0.5	0.5	0.111	0.222	0.111	0.556	0.692	0.308	0.417	0.167	0.333	0.083	0	1	0.125	0.583	0.083	0.208	0.111	0.278	0.278	0.333	0.6	0.2	0.2	0	0.2	0.133	0	0.6	0.067	0.2	0.8	0.143	0.429	0.214	0.143	0.071	0	1	0.033	0.267	0.633	0.067	0.636	0.364	0.667	0.333
FBgn0038878	D_erecta	0.414	0.392	0.392	0.571	753	0.686	46.9	31.7	0.2	0.8	0.615	0.385	0.067	0.067	0.067	0.4	0.333	0.067	0.333	0.667	1	0.667	0.333	0.1	0.3	0.1	0.5	1	0	0.706	0	0.176	0.118	0.143	0.857	0.087	0.522	0.087	0.304	0.353	0.118	0.235	0.294	0.526	0.211	0.263	0	0.188	0.062	0.062	0.625	0.062	0.25	0.75	0.062	0.438	0.125	0.188	0.125	0.062	1	0.103	0.241	0.483	0.172	0.583	0.417	0.5	0.5
FBgn0038878	D_mauritiana	0.414	0.395	0.395	0.578	753	0.699	45	31.7	0.2	0.8	0.692	0.308	0.071	0.143	0	0.357	0.357	0.071	0.417	0.583	1	0.583	0.417	0.091	0.273	0.091	0.545	1	0	0.471	0.059	0.294	0.176	0.286	0.714	0.043	0.652	0.13	0.174	0.333	0.056	0.222	0.389	0.684	0.105	0.211	0	0.188	0.125	0.125	0.438	0.125	0.25	0.75	0.133	0.533	0	0.2	0.067	0.067	1	0.103	0.276	0.517	0.103	0.667	0.333	0	1
FBgn0038878	D_rhopaloa	nan	0.398	0.396	0.502	753	0.527	52.8	31.5	0.4	0.6	0.643	0.357	0.235	0.176	0.059	0.118	0.176	0.235	0.4	0.6	1	0.375	0.625	0.444	0.111	0.111	0.333	0.636	0.364	0.385	0.231	0.308	0.077	0.714	0.286	0.222	0.611	0.056	0.111	0.389	0.167	0.389	0.056	0.545	0.273	0.182	0.2	0.067	0.133	0.067	0.467	0.067	0.667	0.333	0.067	0.4	0.067	0.333	0.067	0.067	1	0.167	0.233	0.467	0.133	0.615	0.385	1	0
FBgn0038878	D_santomea	0.397	0.392	0.392	0.56	753	0.657	49.3	31.7	0.2	0.8	0.692	0.308	0.067	0.133	0.067	0.333	0.333	0.067	0.333	0.667	1	0.545	0.455	0	0.364	0.091	0.545	1	0	0.438	0.125	0.188	0.25	0.571	0.429	0	0.619	0.095	0.286	0.353	0.059	0.294	0.294	0.5	0.15	0.35	0	0.235	0.118	0.059	0.529	0.059	0.25	0.75	0.062	0.5	0.125	0.125	0.188	0	1	0.1	0.233	0.467	0.2	0.538	0.462	0.5	0.5
FBgn0038878	D_sechellia	0.379	0.393	0.393	0.582	753	0.715	42.5	31.7	0.2	0.8	0.692	0.308	0	0.143	0	0.429	0.357	0.071	0.417	0.583	1	0.583	0.417	0.091	0.273	0.091	0.545	0.9	0.1	0.5	0	0.312	0.188	0.143	0.857	0.043	0.609	0.13	0.217	0.333	0.056	0.222	0.389	0.7	0.15	0.15	0	0.188	0.125	0.062	0.5	0.125	0.25	0.75	0.067	0.6	0	0.2	0.067	0.067	1	0.069	0.276	0.552	0.103	0.667	0.333	0	1
FBgn0038878	D_simulans	0.414	0.393	0.393	0.576	753	0.695	44.1	31.7	0.2	0.8	0.692	0.308	0.071	0.143	0	0.357	0.286	0.143	0.417	0.583	1	0.5	0.5	0.091	0.182	0.182	0.545	1	0	0.529	0	0.294	0.176	0.429	0.571	0	0.667	0.167	0.167	0.353	0.059	0.235	0.353	0.684	0.158	0.158	0	0.188	0.125	0.125	0.438	0.125	0.25	0.75	0.067	0.6	0	0.2	0.067	0.067	1	0.069	0.241	0.552	0.138	0.667	0.333	0	1
FBgn0038878	D_suzukii	0.312	0.441	0.437	0.572	753	0.704	52.6	31.7	0.2	0.8	0.571	0.429	0.071	0.214	0	0.214	0.286	0.214	0.364	0.636	1	0.6	0.4	0.3	0.2	0.1	0.4	0.846	0.154	0.571	0.143	0.286	0	0.286	0.714	0.125	0.625	0.125	0.125	0.118	0.412	0.235	0.235	0.667	0.111	0.222	0	0.2	0.133	0.067	0.467	0.133	0.4	0.6	0.214	0.357	0.286	0.143	0	0	1	0.1	0.267	0.533	0.1	0.75	0.25	0.5	0.5
FBgn0038878	D_takahashii	0.411	0.445	0.444	0.578	753	0.717	42.8	31.7	0.2	0.8	0.562	0.438	0.071	0.143	0	0.286	0.357	0.143	0.273	0.727	1	0.615	0.385	0.1	0.1	0	0.8	0.917	0.083	0.6	0.067	0.267	0.067	0.143	0.857	0.091	0.545	0.136	0.227	0.294	0.118	0.235	0.353	0.632	0.263	0.105	0	0.188	0.188	0.062	0.5	0.062	0.6	0.4	0.133	0.4	0.4	0.067	0	0	1	0.034	0.241	0.552	0.172	0.75	0.25	1	0
FBgn0038878	D_yakuba	0.414	0.388	0.389	0.562	753	0.653	47.7	31.7	0.2	0.8	0.692	0.308	0.067	0.133	0.067	0.333	0.333	0.067	0.333	0.667	1	0.545	0.455	0	0.333	0.083	0.583	1	0	0.438	0.125	0.188	0.25	0.571	0.429	0	0.619	0.095	0.286	0.353	0.059	0.294	0.294	0.526	0.158	0.316	0	0.25	0	0.062	0.625	0.062	0.25	0.75	0.062	0.5	0.125	0.125	0.188	0	1	0.161	0.161	0.452	0.226	0.615	0.385	0.5	0.5
FBgn0038880	D_melanogaster	0.441	0.437	0.44	0.587	2277	0.794	43.3	31.8	0	1	0.25	0.75	0.053	0.277	0.053	0.255	0.245	0.117	0.125	0.875	1	0.7	0.3	0.103	0.345	0.103	0.448	0.865	0.135	0.326	0.186	0.326	0.163	0.192	0.808	0.106	0.576	0.242	0.076	0.132	0.211	0.211	0.447	0.638	0.085	0.277	0	0.115	0.308	0.013	0.526	0.038	0.286	0.714	0.167	0.286	0.262	0.071	0.19	0.024	1	0.052	0.345	0.5	0.103	0.824	0.176	0.08	0.92
FBgn0038880	D_erecta	0.449	0.437	0.446	0.581	2274	0.779	44	31.8	0.167	0.833	0.229	0.771	0.043	0.266	0.053	0.255	0.245	0.138	0.152	0.848	1	0.724	0.276	0.143	0.286	0.107	0.464	0.838	0.162	0.372	0.14	0.279	0.209	0.269	0.731	0.108	0.6	0.2	0.092	0.083	0.194	0.278	0.444	0.646	0.062	0.292	0	0.114	0.266	0.013	0.544	0.063	0.286	0.714	0.167	0.286	0.238	0.095	0.167	0.048	1	0.034	0.339	0.525	0.102	0.737	0.263	0.04	0.96
FBgn0038880	D_mauritiana	0.449	0.441	0.447	0.583	2277	0.785	44	31.8	0	1	0.222	0.778	0.076	0.283	0.054	0.228	0.228	0.13	0.188	0.812	1	0.71	0.29	0.107	0.357	0.107	0.429	0.838	0.162	0.286	0.214	0.31	0.19	0.231	0.769	0.118	0.574	0.25	0.059	0.103	0.256	0.205	0.436	0.625	0.083	0.292	0	0.141	0.308	0	0.526	0.026	0.286	0.714	0.167	0.214	0.286	0.119	0.167	0.048	1	0.052	0.414	0.466	0.069	0.824	0.176	0.08	0.92
FBgn0038880	D_santomea	0.448	0.439	0.446	0.58	2274	0.773	44	31.8	0	1	0.25	0.75	0.043	0.277	0.043	0.255	0.255	0.128	0.182	0.818	1	0.724	0.276	0.207	0.31	0.103	0.379	0.892	0.108	0.302	0.233	0.279	0.186	0.259	0.741	0.106	0.576	0.227	0.091	0.108	0.162	0.27	0.459	0.633	0.102	0.265	0	0.091	0.312	0.026	0.532	0.039	0.357	0.643	0.19	0.286	0.238	0.071	0.143	0.071	1	0.035	0.316	0.509	0.14	0.833	0.167	0.04	0.96
FBgn0038880	D_sechellia	0.446	0.442	0.445	0.583	2277	0.784	44.1	31.8	0	1	0.222	0.778	0.043	0.272	0.065	0.25	0.228	0.141	0.188	0.812	1	0.667	0.333	0.107	0.357	0.107	0.429	0.838	0.162	0.349	0.186	0.302	0.163	0.192	0.808	0.118	0.574	0.25	0.059	0.128	0.205	0.231	0.436	0.66	0.064	0.277	0	0.154	0.308	0	0.513	0.026	0.286	0.714	0.19	0.262	0.238	0.095	0.167	0.048	1	0.034	0.362	0.483	0.121	0.765	0.235	0.08	0.92
FBgn0038880	D_simulans	0.448	0.444	0.447	0.585	2277	0.788	43.7	31.8	0	1	0.25	0.75	0.043	0.269	0.075	0.247	0.237	0.129	0.156	0.844	1	0.7	0.3	0.107	0.357	0.107	0.429	0.811	0.189	0.349	0.186	0.326	0.14	0.154	0.846	0.104	0.582	0.239	0.075	0.128	0.205	0.231	0.436	0.66	0.064	0.277	0	0.141	0.295	0	0.526	0.038	0.286	0.714	0.19	0.238	0.238	0.119	0.167	0.048	1	0.052	0.397	0.483	0.069	0.824	0.176	0.08	0.92
FBgn0038880	D_yakuba	0.446	0.438	0.444	0.575	2274	0.761	45.1	31.8	0	1	0.25	0.75	0.054	0.29	0.065	0.226	0.237	0.129	0.152	0.848	1	0.677	0.323	0.214	0.286	0.107	0.393	0.892	0.108	0.289	0.2	0.311	0.2	0.25	0.75	0.104	0.537	0.239	0.119	0.108	0.162	0.27	0.459	0.653	0.082	0.265	0	0.107	0.307	0.027	0.507	0.053	0.357	0.643	0.214	0.286	0.214	0.071	0.143	0.071	1	0.035	0.316	0.474	0.175	0.824	0.176	0.04	0.96
FBgn0038881	D_melanogaster	0.413	0.411	0.413	0.563	3327	0.637	51.3	31.6	0.366	0.634	0.605	0.395	0.05	0.168	0.059	0.21	0.37	0.143	0.229	0.771	1	0.552	0.448	0.07	0.368	0.193	0.368	0.561	0.439	0.226	0.286	0.345	0.143	0.24	0.76	0.287	0.362	0.287	0.064	0.138	0.115	0.287	0.46	0.462	0.231	0.308	0.078	0.195	0.169	0.039	0.468	0.052	0.56	0.44	0.156	0.328	0.156	0.125	0.109	0.125	1	0.065	0.326	0.413	0.196	0.696	0.304	0.457	0.543
FBgn0038881	D_erecta	0.417	0.408	0.415	0.565	3315	0.639	50.9	31.6	0.366	0.634	0.667	0.333	0.052	0.165	0.061	0.217	0.357	0.148	0.255	0.745	1	0.579	0.421	0.073	0.345	0.2	0.382	0.59	0.41	0.244	0.279	0.337	0.14	0.222	0.778	0.276	0.398	0.245	0.082	0.14	0.116	0.256	0.488	0.444	0.222	0.333	0.079	0.184	0.158	0.053	0.487	0.039	0.49	0.51	0.159	0.333	0.159	0.127	0.111	0.111	1	0.043	0.304	0.457	0.196	0.656	0.344	0.486	0.514
FBgn0038881	D_mauritiana	0.418	0.41	0.417	0.565	3306	0.644	50.7	31.6	0.333	0.667	0.605	0.395	0.059	0.168	0.05	0.218	0.378	0.126	0.25	0.75	1	0.593	0.407	0.054	0.375	0.179	0.393	0.575	0.425	0.244	0.293	0.329	0.134	0.25	0.75	0.274	0.379	0.263	0.084	0.112	0.112	0.303	0.472	0.487	0.205	0.308	0.079	0.197	0.171	0.039	0.474	0.039	0.56	0.44	0.161	0.339	0.129	0.129	0.113	0.129	1	0.065	0.326	0.413	0.196	0.684	0.316	0.457	0.543
FBgn0038881	D_santomea	0.415	0.408	0.414	0.563	3285	0.634	51.7	31.6	0.39	0.61	0.595	0.405	0.061	0.158	0.061	0.228	0.342	0.149	0.295	0.705	1	0.525	0.475	0.074	0.37	0.185	0.37	0.59	0.41	0.247	0.284	0.358	0.111	0.25	0.75	0.268	0.392	0.258	0.082	0.157	0.124	0.27	0.449	0.439	0.244	0.317	0.078	0.182	0.156	0.039	0.506	0.039	0.479	0.521	0.169	0.308	0.185	0.108	0.108	0.123	1	0.047	0.326	0.395	0.233	0.672	0.328	0.486	0.514
FBgn0038881	D_sechellia	0.419	0.41	0.418	0.565	3300	0.643	51.3	31.6	0.366	0.634	0.595	0.405	0.052	0.172	0.052	0.216	0.379	0.129	0.25	0.75	1	0.583	0.417	0.052	0.379	0.19	0.379	0.575	0.425	0.228	0.266	0.367	0.139	0.208	0.792	0.263	0.389	0.274	0.074	0.124	0.112	0.292	0.472	0.487	0.205	0.308	0.077	0.205	0.179	0.064	0.436	0.038	0.549	0.451	0.177	0.306	0.129	0.145	0.113	0.129	1	0.067	0.311	0.422	0.2	0.672	0.328	0.457	0.543
FBgn0038881	D_simulans	0.42	0.411	0.418	0.567	3312	0.651	50.4	31.7	0.317	0.683	0.605	0.395	0.051	0.169	0.051	0.22	0.381	0.127	0.239	0.761	1	0.593	0.407	0.054	0.375	0.179	0.393	0.575	0.425	0.235	0.259	0.37	0.136	0.24	0.76	0.278	0.371	0.278	0.072	0.112	0.112	0.303	0.472	0.487	0.205	0.308	0.078	0.208	0.169	0.039	0.468	0.039	0.54	0.46	0.145	0.323	0.145	0.145	0.113	0.129	1	0.045	0.295	0.455	0.205	0.667	0.333	0.429	0.571
FBgn0038881	D_yakuba	0.413	0.403	0.412	0.561	3276	0.628	51.9	31.6	0.39	0.61	0.595	0.405	0.071	0.159	0.062	0.221	0.336	0.15	0.293	0.707	1	0.525	0.475	0.093	0.352	0.185	0.37	0.59	0.41	0.241	0.278	0.354	0.127	0.25	0.75	0.286	0.388	0.245	0.082	0.136	0.114	0.284	0.466	0.439	0.244	0.317	0.078	0.182	0.143	0.052	0.506	0.039	0.49	0.51	0.172	0.297	0.188	0.109	0.109	0.125	1	0.047	0.326	0.395	0.233	0.667	0.333	0.457	0.543
FBgn0267649	D_melanogaster	nan	0.417	0.417	0.506	336	0.583	54.4	31.6	0.5	0.5	0.6	0.4	0	0	0.2	0	0.8	0	0	1	1	0.778	0.222	0.2	0	0.2	0.6	0.375	0.625	0.8	0.2	0	0	0.5	0.5	0	0.6	0.2	0.2	0.375	0.125	0.25	0.25	0.4	0.2	0.4	0.111	0.222	0.111	0	0.444	0.111	0.333	0.667	0.273	0.273	0.273	0.091	0.091	0	1	0.143	0.429	0.143	0.286	0.5	0.5	0.625	0.375
FBgn0267649	D_elegans	nan	0.432	0.432	0.544	333	0.736	39.8	31.7	0.25	0.75	0.455	0.545	0.143	0.143	0.143	0	0.286	0.286	0	1	1	0.778	0.222	0	0.333	0	0.667	0.833	0.167	0.6	0.2	0	0.2	0	1	0	1	0	0	0.429	0	0	0.571	0.714	0	0.286	0	0.444	0.111	0.222	0.222	0	0	1	0.1	0.5	0.4	0	0	0	1	0.333	0.167	0.333	0.167	1	0	0.286	0.714
FBgn0267649	D_erecta	nan	0.42	0.42	0.506	336	0.589	56.9	31.6	0.25	0.75	0.7	0.3	0	0	0.167	0.167	0.5	0.167	0.333	0.667	1	0.875	0.125	0	0.25	0.25	0.5	0.571	0.429	0.5	0.167	0	0.333	0.5	0.5	0	0.6	0.2	0.2	0.25	0.125	0.375	0.25	0.2	0	0.8	0	0.4	0.1	0.1	0.4	0	0.333	0.667	0.2	0.4	0.4	0	0	0	1	0.2	0.4	0	0.4	0	1	0.5	0.5
FBgn0267649	D_mauritiana	nan	0.423	0.423	0.5	336	0.565	51.4	31.6	0.25	0.75	0.6	0.4	0	0	0.167	0.167	0.5	0.167	0	1	1	0.778	0.222	0.25	0	0.25	0.5	0.571	0.429	0.833	0.167	0	0	0.5	0.5	0	0.4	0.2	0.4	0.25	0	0.5	0.25	0.6	0	0.4	0.111	0.222	0	0	0.556	0.111	0.333	0.667	0.091	0.273	0.273	0.273	0.091	0	1	0.286	0.143	0.143	0.429	0	1	0.625	0.375
FBgn0267649	D_rhopaloa	nan	0.423	0.423	0.542	336	0.673	40.5	31.7	0.25	0.75	0.444	0.556	0	0.25	0	0	0	0.75	0.2	0.8	1	0.875	0.125	0	0	0	1	0.667	0.333	0.667	0	0.167	0.167	0	1	0.167	0.5	0.167	0.167	0.375	0	0	0.625	0.571	0.143	0.286	0.25	0.25	0	0.25	0.25	0	0.25	0.75	0	0.455	0.364	0.182	0	0	1	0.167	0	0.667	0.167	0.667	0.333	0.571	0.429
FBgn0267649	D_santomea	nan	0.427	0.427	0.491	336	0.561	61	31.6	0.25	0.75	0.5	0.5	0	0	0.25	0.25	0.5	0	0.5	0.5	1	0.875	0.125	0	0.25	0.25	0.5	0.571	0.429	0.571	0.143	0	0.286	0.5	0.5	0.2	0.6	0	0.2	0.286	0	0.429	0.286	0.2	0.2	0.6	0.2	0.3	0.1	0.1	0.3	0	0.5	0.5	0.182	0.364	0.273	0	0.091	0.091	1	0.167	0.167	0.167	0.5	0.333	0.667	0.625	0.375
FBgn0267649	D_sechellia	nan	0.422	0.422	0.506	336	0.602	51	31.6	0.25	0.75	0.7	0.3	0	0	0.167	0.167	0.5	0.167	0	1	1	0.778	0.222	0.25	0	0.25	0.5	0.571	0.429	0.833	0.167	0	0	0.5	0.5	0	0.4	0.2	0.4	0.25	0	0.5	0.25	0.429	0.286	0.286	0.125	0.25	0	0	0.625	0	0.333	0.667	0	0.364	0.364	0.182	0.091	0	1	0.167	0.333	0.333	0.167	0	1	0.5	0.5
FBgn0267649	D_simulans	nan	0.425	0.425	0.5	336	0.574	53.6	31.6	0.25	0.75	0.6	0.4	0	0	0.167	0.167	0.5	0.167	0	1	1	0.778	0.222	0.25	0	0.25	0.5	0.571	0.429	0.833	0.167	0	0	0.5	0.5	0	0.4	0.2	0.4	0.25	0	0.5	0.25	0.5	0.167	0.333	0.111	0.222	0	0	0.556	0.111	0.333	0.667	0.182	0.273	0.273	0.182	0.091	0	1	0.167	0.333	0.167	0.333	0	1	0.625	0.375
FBgn0267649	D_subpulchrella	nan	0.465	0.465	0.562	336	0.682	51.2	31.7	0	1	0.2	0.8	0	0.143	0.143	0.143	0.286	0.286	0.667	0.333	1	0.6	0.4	0	0.25	0	0.75	0.5	0.5	0.571	0.143	0.143	0.143	0.5	0.5	0	0.6	0.2	0.2	0.222	0	0.222	0.556	0.8	0	0.2	0	0.2	0.1	0.2	0.5	0	0.333	0.667	0.182	0.273	0.455	0.091	0	0	1	0	0.286	0.286	0.429	1	0	0.571	0.429
FBgn0267649	D_suzukii	nan	0.457	0.457	0.557	336	0.667	52	31.7	0.25	0.75	0.2	0.8	0	0.167	0.167	0	0.167	0.5	0.667	0.333	1	0.6	0.4	0	0.25	0.25	0.5	0.571	0.429	0.571	0.143	0.143	0.143	0.5	0.5	0	0.6	0.2	0.2	0.222	0	0.222	0.556	0.8	0	0.2	0	0.2	0.2	0	0.6	0	0.333	0.667	0.182	0.273	0.455	0.091	0	0	1	0	0.143	0.286	0.571	1	0	0.571	0.429
FBgn0267649	D_takahashii	nan	0.441	0.441	0.53	336	0.654	47.9	31.7	0	1	0.444	0.556	0	0.333	0	0	0.167	0.5	0.25	0.75	1	0.857	0.143	0	0.333	0	0.667	0.571	0.429	0.571	0.143	0.143	0.143	0.5	0.5	0	0.667	0.167	0.167	0.375	0	0.25	0.375	0.571	0	0.429	0	0.286	0	0	0.714	0	0.333	0.667	0.2	0.4	0.3	0	0.1	0	1	0	0.143	0.429	0.429	0.25	0.75	0.571	0.429
FBgn0267649	D_yakuba	nan	0.419	0.419	0.491	336	0.551	61	31.6	0.25	0.75	0.5	0.5	0	0	0.25	0.25	0.5	0	0.5	0.5	1	0.875	0.125	0	0.25	0.25	0.5	0.571	0.429	0.429	0.143	0	0.429	0.5	0.5	0.2	0.4	0	0.4	0.286	0	0.429	0.286	0.2	0.2	0.6	0.2	0.2	0.1	0.1	0.4	0	0.5	0.5	0.182	0.364	0.273	0	0.091	0.091	1	0.167	0.167	0.167	0.5	0.333	0.667	0.5	0.5
FBgn0266177	D_melanogaster	0.34	0.422	0.42	0.501	417	NAN	57	nan	0	1	0.571	0.429	0.091	0.182	0.091	0.182	0.364	0.091	0.5	0.5	1	0.727	0.273	nan	nan	nan	nan	0.571	0.429	0.3	0.2	0.4	0.1	0.667	0.333	0	0.5	0.25	0.25	0.222	0.111	0.222	0.444	0.333	0.5	0.167	0.125	0	0.125	0.125	0.5	0.125	0.2	0.8	0.3	0.2	0.3	0.1	0.1	0	1	0.364	0.091	0.364	0.182	0.667	0.333	0	1
FBgn0266177	D_elegans	0.224	0.437	0.429	0.502	408	0.615	57.9	31.6	0.8	0.2	0.5	0.5	0.1	0.2	0	0.2	0.2	0.3	0.5	0.5	1	0.6	0.4	0	1	0	0	0.692	0.308	0.1	0.3	0.4	0.2	0.333	0.667	0.167	0.5	0.167	0.167	0.429	0.143	0.143	0.286	0	0.333	0.667	0	0.118	0.353	0.059	0.412	0.059	0.167	0.833	0.1	0.3	0.3	0.2	0	0.1	1	0.111	0.333	0.333	0.222	0.714	0.286	0	1
FBgn0266177	D_erecta	0.388	0.422	0.421	0.484	417	NAN	55.1	nan	0	1	0.5	0.5	0.111	0.333	0.111	0	0.333	0.111	0.5	0.5	1	0.667	0.333	nan	nan	nan	nan	0.571	0.429	0.4	0.3	0.2	0.1	0.5	0.5	0.4	0.6	0	0	0.3	0.1	0.3	0.3	0.333	0.5	0.167	0.062	0.062	0.125	0.062	0.438	0.25	0.4	0.6	0.3	0.1	0.3	0.2	0.1	0	1	0.4	0.2	0.2	0.2	0.667	0.333	0	1
FBgn0266177	D_mauritiana	0.33	0.426	0.423	0.504	417	NAN	51.3	nan	0	1	0.286	0.714	0.111	0.333	0.111	0.111	0.333	0	0.5	0.5	1	0.615	0.385	nan	nan	nan	nan	0.571	0.429	0.333	0.111	0.444	0.111	0.667	0.333	0	0.429	0.286	0.286	0.143	0	0.286	0.571	0.333	0.5	0.167	0.059	0.059	0.118	0.118	0.529	0.118	0	1	0.3	0.1	0.3	0.2	0.1	0	1	0.3	0.1	0.4	0.2	0.5	0.5	0	1
FBgn0266177	D_rhopaloa	0.196	0.43	0.424	0.504	411	NAN	51.9	nan	0.2	0.8	0.5	0.5	0	0.333	0	0.111	0.333	0.222	0.5	0.5	1	0.9	0.1	nan	nan	nan	nan	0.643	0.357	0.2	0.3	0.3	0.2	0.75	0.25	0.125	0.25	0.375	0.25	0.125	0.125	0.25	0.5	0.333	0.167	0.5	0.062	0.062	0.5	0.062	0.25	0.062	0.5	0.5	0.4	0.1	0.1	0.2	0	0.2	1	0	0.625	0.375	0	0.5	0.5	0	1
FBgn0266177	D_santomea	0.33	0.433	0.43	0.484	417	NAN	59	nan	0	1	0.429	0.571	0	0.222	0.111	0.222	0.333	0.111	0.333	0.667	1	0.667	0.333	nan	nan	nan	nan	0.571	0.429	0.333	0.222	0.333	0.111	0.5	0.5	0.2	0.2	0	0.6	0.4	0	0.3	0.3	0.333	0.5	0.167	0.062	0.062	0.188	0.188	0.25	0.25	0.5	0.5	0.4	0.2	0.2	0.1	0.1	0	1	0.1	0.3	0.5	0.1	0.75	0.25	0.333	0.667
FBgn0266177	D_sechellia	0.302	0.428	0.424	0.506	417	NAN	50.4	nan	0	1	0.286	0.714	0.111	0.333	0.111	0.111	0.333	0	0.5	0.5	1	0.615	0.385	nan	nan	nan	nan	0.571	0.429	0.333	0.111	0.444	0.111	0.667	0.333	0	0.5	0.167	0.333	0.125	0	0.375	0.5	0.333	0.5	0.167	0.059	0.118	0.118	0.118	0.529	0.059	0	1	0.3	0.1	0.3	0.2	0.1	0	1	0.273	0.091	0.455	0.182	0.667	0.333	0	1
FBgn0266177	D_simulans	0.34	0.426	0.423	0.506	417	NAN	52.4	nan	0	1	0.286	0.714	0.111	0.333	0.111	0.111	0.333	0	0.5	0.5	1	0.583	0.417	nan	nan	nan	nan	0.571	0.429	0.333	0.111	0.444	0.111	0.667	0.333	0	0.5	0.167	0.333	0.125	0	0.375	0.5	0.333	0.5	0.167	0	0.118	0.118	0.118	0.471	0.176	0.167	0.833	0.3	0.1	0.3	0.2	0.1	0	1	0.273	0.091	0.455	0.182	0.667	0.333	0	1
FBgn0266177	D_subpulchrella	0.25	0.47	0.464	0.551	408	0.75	51.9	31.8	0.2	0.8	0.333	0.667	0	0.3	0.1	0.1	0.5	0	0.5	0.5	1	0.778	0.222	0	0.5	0	0.5	0.692	0.308	0.455	0.091	0.455	0	0.25	0.75	0	0.8	0	0.2	0.125	0.125	0.25	0.5	0.4	0.2	0.4	0.062	0.062	0.125	0.125	0.625	0	0.333	0.667	0.091	0.182	0.364	0.182	0.182	0	1	0	0.333	0.444	0.222	0.625	0.375	0	1
FBgn0266177	D_suzukii	0.261	0.461	0.457	0.547	408	0.735	57.2	31.7	0.4	0.6	0.333	0.667	0	0.3	0.1	0.1	0.4	0.1	0.5	0.5	1	0.778	0.222	0	0.5	0	0.5	0.692	0.308	0.455	0.091	0.455	0	0.25	0.75	0	0.6	0	0.4	0.111	0.222	0.222	0.444	0.4	0.2	0.4	0.062	0.125	0.125	0.188	0.5	0	0.333	0.667	0	0.273	0.455	0.091	0.182	0	1	0	0.25	0.5	0.25	0.625	0.375	0	1
FBgn0266177	D_takahashii	0.391	0.45	0.449	0.525	408	0.669	55	31.7	0.4	0.6	0.571	0.429	0	0.286	0	0.143	0.429	0.143	0.5	0.5	1	0.7	0.3	0	0.333	0	0.667	0.786	0.214	0.545	0.182	0.182	0.091	0.75	0.25	0	0.4	0.2	0.4	0.125	0.125	0.5	0.25	0.4	0.2	0.4	0.062	0.062	0.188	0.125	0.5	0.062	0.333	0.667	0.1	0.5	0.2	0.1	0	0.1	1	0.091	0.182	0.636	0.091	0.571	0.429	0	1
FBgn0266175	D_melanogaster	0.28	0.416	0.407	0.586	411	0.752	49.1	31.8	0.333	0.667	0.333	0.667	0.1	0.1	0.1	0.2	0.5	0	0.143	0.857	1	0.833	0.167	0	0.333	0.333	0.333	0.778	0.222	0.385	0.231	0.154	0.231	0	1	0.176	0.471	0.353	0	0	0	0.25	0.75	1	0	0	0	0.333	0.333	0	0.333	0	0.25	0.75	0.25	0.083	0.333	0.333	0	0	1	0	0.375	0.5	0.125	0.571	0.429	0.25	0.75
FBgn0266175	D_elegans	0.322	0.418	0.415	0.586	411	0.767	53.1	31.8	0.333	0.667	0.167	0.833	0.083	0.083	0.083	0.25	0.333	0.167	0.25	0.75	1	0.8	0.2	0.25	0.25	0	0.5	0.667	0.333	0.667	0.083	0.167	0.083	0.2	0.8	0.062	0.375	0.5	0.062	0.25	0	0.25	0.5	1	0	0	0	0.375	0.25	0	0.25	0.125	0.25	0.75	0.167	0.083	0.583	0	0.083	0.083	1	0.286	0.286	0.286	0.143	0.714	0.286	0.25	0.75
FBgn0266175	D_erecta	0.256	0.419	0.41	0.599	411	0.782	44.3	31.8	0.333	0.667	0.333	0.667	0.091	0.182	0.091	0.182	0.455	0	0	1	1	0.833	0.167	0.2	0	0.4	0.4	0.667	0.333	0.727	0.091	0.091	0.091	0	1	0.2	0.333	0.467	0	0	0	0.2	0.8	1	0	0	0	0.333	0.333	0	0.222	0.111	0	1	0.167	0.25	0.333	0.25	0	0	1	0	0.5	0.375	0.125	0.571	0.429	0.25	0.75
FBgn0266175	D_mauritiana	0.272	0.423	0.413	0.586	411	0.752	48.5	31.8	0.333	0.667	0.333	0.667	0.2	0.1	0.1	0.1	0.5	0	0	1	1	0.833	0.167	0	0.5	0	0.5	0.778	0.222	0.385	0.231	0.154	0.231	0.4	0.6	0.167	0.389	0.444	0	0	0	0.25	0.75	1	0	0	0	0.222	0.333	0	0.444	0	0	1	0.25	0.167	0.25	0.333	0	0	1	0	0.286	0.571	0.143	0.571	0.429	0.25	0.75
FBgn0266175	D_rhopaloa	0.322	0.405	0.402	0.574	408	0.72	56.5	31.7	0.333	0.667	0.167	0.833	0.083	0.083	0.083	0.25	0.417	0.083	0.143	0.857	1	0.8	0.2	0.333	0.333	0	0.333	0.667	0.333	0.417	0.167	0.167	0.25	0.2	0.8	0.2	0.333	0.267	0.2	0.2	0	0.2	0.6	0.833	0.167	0	0	0.333	0.111	0.111	0.444	0	0	1	0.25	0.083	0.417	0.167	0.083	0	1	0.25	0.5	0.25	0	0.714	0.286	0.25	0.75
FBgn0266175	D_santomea	0.284	0.422	0.413	0.579	411	0.722	48.8	31.7	0.333	0.667	0.333	0.667	0.111	0.111	0	0.222	0.556	0	0	1	1	0.833	0.167	0.167	0.167	0.333	0.333	0.667	0.333	0.462	0.308	0.154	0.077	0.4	0.6	0.2	0.333	0.4	0.067	0	0	0.25	0.75	0.833	0	0.167	0	0.333	0.222	0.222	0.111	0.111	0	1	0.167	0.167	0.417	0.25	0	0	1	0	0.375	0.5	0.125	0.571	0.429	0.25	0.75
FBgn0266175	D_sechellia	0.293	0.421	0.413	0.591	411	0.767	47.8	31.8	0.333	0.667	0.333	0.667	0.2	0.1	0.1	0.1	0.5	0	0	1	1	0.833	0.167	0	0.5	0	0.5	0.778	0.222	0.385	0.231	0.154	0.231	0.2	0.8	0.111	0.444	0.389	0.056	0	0	0.25	0.75	1	0	0	0	0.222	0.333	0	0.444	0	0	1	0.167	0.167	0.333	0.333	0	0	1	0	0.286	0.571	0.143	0.571	0.429	0.25	0.75
FBgn0266175	D_simulans	0.285	0.42	0.411	0.586	411	0.752	48.6	31.8	0.333	0.667	0.333	0.667	0.2	0.1	0.1	0.1	0.5	0	0	1	1	0.833	0.167	0	0.5	0	0.5	0.778	0.222	0.385	0.231	0.154	0.231	0.2	0.8	0.167	0.444	0.333	0.056	0	0	0.25	0.75	0.857	0	0.143	0	0.222	0.333	0	0.444	0	0	1	0.167	0.167	0.333	0.333	0	0	1	0	0.286	0.571	0.143	0.571	0.429	0.25	0.75
FBgn0266175	D_subpulchrella	0.304	0.461	0.451	0.637	411	0.88	37.3	31.9	0.333	0.667	0	1	0	0.333	0	0.111	0.556	0	0	1	1	0.8	0.2	0	0.333	0	0.667	0.889	0.111	0.769	0.077	0.154	0	0	1	0.111	0.444	0.444	0	0	0	0.25	0.75	0.6	0.2	0.2	0	0.222	0.222	0	0.556	0	0	1	0.083	0.167	0.583	0.167	0	0	1	0.111	0.556	0.333	0	0.75	0.25	0.2	0.8
FBgn0266175	D_suzukii	0.315	0.454	0.445	0.633	411	0.872	37.2	31.9	0.333	0.667	0	1	0.111	0.111	0	0.222	0.556	0	0	1	1	1	0	0	0.333	0	0.667	0.889	0.111	0.769	0.077	0.154	0	0	1	0.111	0.444	0.389	0.056	0	0	0.25	0.75	0.8	0.2	0	0	0.333	0.222	0	0.444	0	0	1	0.167	0.167	0.417	0.25	0	0	1	0.111	0.556	0.333	0	0.75	0.25	0	1
FBgn0266175	D_takahashii	0.299	0.453	0.444	0.625	411	0.85	38.3	31.8	0.333	0.667	0.286	0.714	0	0.2	0	0.3	0.5	0	0	1	1	1	0	0	0	0.333	0.667	0.667	0.333	0.692	0.077	0.231	0	0	1	0.111	0.5	0.389	0	0	0.25	0	0.75	0.8	0.2	0	0	0.222	0.222	0	0.556	0	0	1	0.083	0.083	0.5	0.25	0	0.083	1	0	0.556	0.333	0.111	0.667	0.333	0.25	0.75
FBgn0266175	D_yakuba	0.292	0.42	0.412	0.574	411	0.707	48.2	31.7	0.333	0.667	0.333	0.667	0.111	0.111	0	0.222	0.556	0	0	1	1	0.833	0.167	0.167	0.167	0.333	0.333	0.667	0.333	0.462	0.308	0.154	0.077	0.4	0.6	0.2	0.333	0.4	0.067	0	0	0.25	0.75	0.833	0	0.167	0	0.333	0.222	0.222	0.111	0.111	0	1	0.167	0.083	0.333	0.417	0	0	1	0	0.375	0.5	0.125	0.571	0.429	0.25	0.75
FBgn0266173	D_melanogaster	nan	0.433	0.433	0.503	324	0.68	60.9	31.7	0.5	0.5	0.6	0.4	0	0	0	0.667	0	0.333	0.2	0.8	1	0.444	0.556	0	0.667	0	0.333	0.846	0.154	0.5	0	0.5	0	0.333	0.667	0	0.571	0.143	0.286	0.182	0.273	0.273	0.273	0.667	0	0.333	0	0.333	0	0	0.5	0.167	0.667	0.333	0	0.2	0.2	0.4	0.2	0	1	0.333	0.333	0.333	0	1	0	0.4	0.6
FBgn0266173	D_elegans	nan	0.451	0.451	0.515	324	0.709	61	31.7	0.5	0.5	0.4	0.6	0	0.25	0	0.25	0.25	0.25	0.5	0.5	1	0.6	0.4	0	0.5	0	0.5	0.818	0.182	0	0.5	0.5	0	0.333	0.667	0	0.857	0.143	0	0	0.1	0.5	0.4	0.833	0	0.167	0	0.143	0.143	0.286	0.429	0	0.333	0.667	0	0.167	0.333	0.167	0.333	0	1	0	0.667	0.333	0	0.667	0.333	0.6	0.4
FBgn0266173	D_erecta	nan	0.434	0.434	0.497	324	0.66	61	31.7	0.5	0.5	0.6	0.4	0	0	0	0.667	0	0.333	0.2	0.8	1	0.556	0.444	0.167	0.5	0	0.333	0.692	0.308	0.5	0	0	0.5	0.222	0.778	0.143	0.571	0.143	0.143	0.273	0.273	0.182	0.273	0.667	0	0.333	0	0.333	0	0	0.5	0.167	0.667	0.333	0.2	0	0.2	0.4	0.2	0	1	0.333	0.333	0.333	0	1	0	0.2	0.8
FBgn0266173	D_mauritiana	nan	0.44	0.44	0.5	324	0.66	61	31.7	0.5	0.5	0.6	0.4	0	0	0	0.667	0	0.333	0.2	0.8	1	0.444	0.556	0.5	0.333	0	0.167	0.846	0.154	0.5	0	0.5	0	0.444	0.556	0	0.571	0.143	0.286	0.091	0.182	0.273	0.455	0.833	0	0.167	0	0.167	0	0	0.667	0.167	0.667	0.333	0	0.2	0.2	0.4	0.2	0	1	0.333	0.333	0.333	0	1	0	0.4	0.6
FBgn0266173	D_rhopaloa	nan	0.434	0.434	0.506	324	0.66	40.8	31.7	0.5	0.5	0.667	0.333	0	0	0	0.667	0	0.333	0.6	0.4	1	0.7	0.3	0.5	0.167	0	0.333	0.727	0.273	1	0	0	0	0.444	0.556	0.143	0.714	0.143	0	0	0.091	0.364	0.545	1	0	0	0	0.167	0.167	0	0.667	0	0.333	0.667	0	0	0.5	0.167	0.167	0.167	1	0	0	0.75	0.25	1	0	0.8	0.2
FBgn0266173	D_santomea	nan	0.436	0.436	0.5	324	0.66	59.9	31.7	0.5	0.5	0.8	0.2	0	0	0	0.667	0	0.333	0.2	0.8	1	0.667	0.333	0.167	0.5	0	0.333	0.692	0.308	0.5	0	0.5	0	0.333	0.667	0	0.714	0.143	0.143	0.091	0.273	0.273	0.364	0.667	0.167	0.167	0	0.167	0	0	0.5	0.333	0.667	0.333	0	0	0.4	0.4	0.2	0	1	0.333	0.333	0.333	0	1	0	0.6	0.4
FBgn0266173	D_sechellia	nan	0.437	0.437	0.506	324	0.68	59	31.7	0.5	0.5	0.4	0.6	0	0	0	0.667	0	0.333	0.2	0.8	1	0.444	0.556	0.333	0.5	0	0.167	0.846	0.154	0.5	0	0.5	0	0.444	0.556	0	0.714	0.143	0.143	0.091	0.182	0.273	0.455	0.667	0.167	0.167	0	0.167	0	0	0.667	0.167	0.667	0.333	0	0.2	0.2	0.4	0.2	0	1	0.333	0.333	0.333	0	1	0	0.4	0.6
FBgn0266173	D_simulans	nan	0.435	0.435	0.491	324	0.641	61	31.6	0.5	0.5	0.6	0.4	0	0	0	0.667	0	0.333	0.4	0.6	1	0.444	0.556	0.5	0.5	0	0	0.769	0.231	0.5	0	0.5	0	0.444	0.556	0	0.714	0.143	0.143	0.091	0.182	0.273	0.455	0.833	0	0.167	0	0.333	0	0	0.5	0.167	0.667	0.333	0	0.2	0.2	0.4	0.2	0	1	0.333	0.333	0.333	0	0.667	0.333	0.4	0.6
FBgn0266173	D_subpulchrella	nan	0.481	0.481	0.549	324	0.796	41.1	31.8	0	1	0.6	0.4	0.333	0	0	0.333	0	0.333	0.2	0.8	1	0.6	0.4	0	0.5	0.167	0.333	1	0	0.5	0	0.5	0	0.222	0.778	0.125	0.75	0.125	0	0	0.2	0.1	0.7	0.833	0	0.167	0	0	0	0	1	0	0.333	0.667	0	0	0.667	0	0.167	0.167	1	0	0.333	0.667	0	0.667	0.333	0.4	0.6
FBgn0266173	D_suzukii	nan	0.478	0.478	0.531	324	0.738	48.5	31.7	0	1	0.6	0.4	0.333	0	0	0.333	0	0.333	0.2	0.8	1	0.6	0.4	0.167	0.333	0.167	0.333	0.727	0.273	0.5	0	0.5	0	0.222	0.778	0.125	0.75	0.125	0	0.1	0.3	0.1	0.5	0.833	0	0.167	0	0	0	0.167	0.833	0	0.333	0.667	0	0	0.667	0	0.167	0.167	1	0	0.333	0.667	0	0.667	0.333	0.4	0.6
FBgn0266173	D_takahashii	nan	0.476	0.476	0.552	324	0.796	37.4	31.8	0.5	0.5	1	0	0	0	0	0.667	0	0.333	0	1	1	0.6	0.4	0	0.833	0	0.167	0.818	0.182	0.667	0	0.333	0	0.111	0.889	0	0.75	0.25	0	0	0.2	0.1	0.7	0.833	0	0.167	0	0	0.143	0	0.714	0.143	0.333	0.667	0	0.167	0.667	0	0.167	0	1	0.333	0.333	0.333	0	1	0	0.6	0.4
FBgn0266173	D_yakuba	nan	0.436	0.436	0.491	324	0.631	61	31.6	0.5	0.5	0.8	0.2	0.333	0	0	0.333	0	0.333	0.2	0.8	1	0.556	0.444	0.333	0.333	0	0.333	0.692	0.308	0.5	0	0.5	0	0.333	0.667	0	0.571	0.143	0.286	0.091	0.273	0.273	0.364	0.667	0.167	0.167	0	0.167	0	0	0.5	0.333	0.667	0.333	0	0	0.4	0.4	0.2	0	1	0.333	0.333	0.333	0	1	0	0.4	0.6
FBgn0261837	D_melanogaster	0.479	0.407	0.408	0.542	624	0.696	50.1	31.7	0	1	0.333	0.667	0.143	0.286	0	0.286	0.286	0	0.222	0.778	1	0.4	0.6	0.231	0.231	0.154	0.385	0.731	0.269	0.4	0.2	0.3	0.1	0.273	0.727	0.231	0.462	0.231	0.077	0.25	0	0.125	0.625	0.429	0.143	0.429	0	0.071	0.143	0	0.571	0.214	0	1	0.2	0.2	0.1	0.3	0	0.2	nan	0.091	0.273	0.545	0.091	0.679	0.321	0.25	0.75
FBgn0261837	D_elegans	0.545	0.409	0.412	0.564	624	0.756	44.7	31.8	0.2	0.8	0.375	0.625	0.2	0.333	0.067	0.133	0.2	0.067	0	1	1	0.6	0.4	0	0.231	0.154	0.615	0.76	0.24	0.6	0.1	0.2	0.1	0.273	0.727	0.214	0.429	0.286	0.071	0.125	0	0.125	0.75	0.75	0.125	0.125	0	0.188	0.125	0	0.625	0.062	0.4	0.6	0.182	0.273	0.273	0.182	0.091	0	nan	0	0.2	0.7	0.1	0.773	0.227	0.5	0.5
FBgn0261837	D_erecta	0.485	0.399	0.401	0.532	624	0.673	51.5	31.7	0	1	0.357	0.643	0.133	0.267	0.067	0.267	0.267	0	0.222	0.778	1	0.2	0.8	0.154	0.385	0.154	0.308	0.692	0.308	0.3	0.2	0.2	0.3	0.364	0.636	0.25	0.417	0.333	0	0.125	0	0.25	0.625	0.5	0.25	0.25	0	0.071	0.143	0.143	0.571	0.071	0	1	0.3	0.2	0	0.3	0.1	0.1	nan	0.182	0.273	0.455	0.091	0.692	0.308	0.25	0.75
FBgn0261837	D_mauritiana	0.507	0.412	0.414	0.54	624	0.698	45.6	31.7	0	1	0.364	0.636	0.2	0.333	0	0.2	0.2	0.067	0.111	0.889	1	0.4	0.6	0.154	0.308	0.154	0.385	0.731	0.269	0.444	0.333	0.222	0	0.273	0.727	0.385	0.385	0.154	0.077	0.125	0	0.125	0.75	0.625	0.125	0.25	0	0.071	0.143	0	0.571	0.214	0	1	0.1	0.2	0.1	0.3	0	0.3	nan	0.091	0.273	0.545	0.091	0.655	0.345	0	1
FBgn0261837	D_rhopaloa	0.561	0.393	0.397	0.556	624	0.732	50.7	31.7	0	1	0.286	0.714	0.214	0.357	0	0.214	0.214	0	0.143	0.857	1	0.667	0.333	0.077	0.308	0.231	0.385	0.76	0.24	0.556	0.111	0.333	0	0.273	0.727	0.143	0.429	0.357	0.071	0.222	0.111	0.222	0.444	0.5	0	0.5	0	0.143	0.143	0.143	0.571	0	0.4	0.6	0.182	0.273	0.182	0.182	0.182	0	nan	0.167	0.083	0.417	0.333	0.792	0.208	0.25	0.75
FBgn0261837	D_santomea	0.492	0.405	0.406	0.532	624	0.673	50.8	31.7	0	1	0.417	0.583	0.067	0.2	0.133	0.333	0.267	0	0.222	0.778	1	0.4	0.6	0.154	0.231	0.231	0.385	0.654	0.346	0.4	0.2	0.2	0.2	0.364	0.636	0.333	0.417	0.25	0	0.222	0	0.111	0.667	0.5	0.125	0.375	0.071	0.071	0.143	0.071	0.571	0.071	0	1	0.2	0.2	0.1	0.3	0.1	0.1	nan	0.091	0.273	0.455	0.182	0.667	0.333	0	1
FBgn0261837	D_sechellia	0.493	0.411	0.412	0.543	624	0.707	46.3	31.7	0	1	0.364	0.636	0.2	0.333	0	0.2	0.2	0.067	0.111	0.889	1	0.4	0.6	0.167	0.25	0.25	0.333	0.769	0.231	0.444	0.222	0.333	0	0.273	0.727	0.286	0.357	0.214	0.143	0.125	0	0.125	0.75	0.625	0.125	0.25	0	0.071	0.143	0	0.571	0.214	0	1	0.1	0.2	0.1	0.3	0	0.3	nan	0.091	0.273	0.545	0.091	0.69	0.31	0	1
FBgn0261837	D_simulans	0.521	0.409	0.411	0.545	624	0.707	46.3	31.7	0	1	0.364	0.636	0.2	0.333	0	0.2	0.2	0.067	0.111	0.889	1	0.4	0.6	0.154	0.308	0.154	0.385	0.769	0.231	0.444	0.222	0.333	0	0.273	0.727	0.308	0.385	0.154	0.154	0.125	0	0.125	0.75	0.625	0.125	0.25	0	0.071	0.143	0	0.571	0.214	0	1	0.2	0.2	0.1	0.3	0	0.2	nan	0.091	0.273	0.545	0.091	0.655	0.345	0	1
FBgn0261837	D_subpulchrella	0.606	0.441	0.445	0.596	624	0.863	38.7	31.9	0	1	0.143	0.857	0.118	0.235	0	0.412	0.235	0	0	1	1	0.6	0.4	0	0.455	0.182	0.364	0.88	0.12	0.3	0.1	0.6	0	0.091	0.909	0.143	0.5	0.286	0.071	0.25	0	0.125	0.625	0.571	0.286	0.143	0	0.133	0.267	0	0.6	0	0	1	0.091	0.545	0.091	0.091	0.182	0	nan	0	0.4	0.6	0	0.84	0.16	0	1
FBgn0261837	D_suzukii	0.621	0.435	0.437	0.59	624	0.853	38.9	31.9	0	1	0.071	0.929	0.118	0.235	0	0.412	0.176	0.059	0	1	1	0.6	0.4	0.091	0.455	0.182	0.273	0.88	0.12	0.3	0.1	0.6	0	0.091	0.909	0.214	0.429	0.286	0.071	0	0	0.125	0.875	0.625	0.25	0.125	0.071	0.143	0.214	0	0.571	0	0	1	0.091	0.455	0.091	0.182	0.182	0	nan	0	0.4	0.6	0	0.88	0.12	0.25	0.75
FBgn0261837	D_takahashii	0.433	0.437	0.437	0.585	615	0.831	39	31.8	0	1	0.25	0.75	0.062	0.188	0.062	0.375	0.312	0	0	1	1	0.6	0.4	0.091	0.455	0	0.455	0.88	0.12	0.583	0.167	0.25	0	0.182	0.818	0.167	0.5	0.25	0.083	0.111	0.111	0.111	0.667	0.571	0	0.429	0	0	0.214	0	0.714	0.071	0	1	0.182	0.273	0.182	0.091	0.273	0	nan	0	0.5	0.5	0	0.72	0.28	0	1
FBgn0261837	D_yakuba	0.515	0.401	0.403	0.526	624	0.654	53.2	31.7	0	1	0.417	0.583	0.067	0.2	0.133	0.333	0.267	0	0.222	0.778	1	0.4	0.6	0.154	0.231	0.231	0.385	0.654	0.346	0.4	0.2	0.2	0.2	0.545	0.455	0.333	0.417	0.25	0	0.222	0	0.111	0.667	0.5	0.125	0.375	0.071	0.071	0.143	0.071	0.5	0.143	0.25	0.75	0.2	0.2	0.1	0.3	0.1	0.1	nan	0.182	0.182	0.545	0.091	0.667	0.333	0	1
FBgn0261838	D_melanogaster	0.407	0.431	0.43	0.524	372	0.724	49.9	31.7	0.333	0.667	0.429	0.571	0	0.125	0	0.375	0.25	0.25	0.5	0.5	1	0.545	0.455	0.333	0	0.333	0.333	0.833	0.167	0.714	0.143	0	0.143	0.25	0.75	0	0.5	0.333	0.167	0.222	0.111	0	0.667	0.857	0	0.143	0.091	0.182	0.182	0.091	0.455	0	0.2	0.8	0.143	0.714	0	0.143	0	0	1	0.167	0.333	0.333	0.167	1	0	0.333	0.667
FBgn0261838	D_elegans	0.327	0.436	0.434	0.503	372	0.655	51.7	31.7	0.333	0.667	0.667	0.333	0.125	0.125	0	0.25	0.5	0	0.4	0.6	1	0.455	0.545	0.5	0.5	0	0	0.667	0.333	0.714	0.143	0	0.143	0.5	0.5	0	0.5	0.333	0.167	0.125	0.125	0.125	0.625	0.667	0	0.333	0.077	0	0.231	0.077	0.385	0.231	0	1	0.143	0.571	0.143	0.143	0	0	1	0.286	0.429	0	0.286	1	0	0.333	0.667
FBgn0261838	D_erecta	0.357	0.426	0.425	0.497	372	0.641	50.8	31.6	0.333	0.667	0.571	0.429	0	0.125	0	0.375	0.375	0.125	0.2	0.8	1	0.545	0.455	0	0	0.667	0.333	0.667	0.333	0.429	0.286	0	0.286	0.5	0.5	0	0.333	0.333	0.333	0.222	0.111	0.222	0.444	0.625	0.125	0.25	0.091	0.091	0.273	0	0.545	0	0.25	0.75	0.286	0.571	0	0.143	0	0	1	0.5	0.5	0	0	1	0	0.333	0.667
FBgn0261838	D_mauritiana	0.407	0.431	0.431	0.522	372	0.735	48.6	31.7	0.333	0.667	0.429	0.571	0	0.111	0	0.444	0.222	0.222	0.4	0.6	1	0.545	0.455	0	0.5	0.5	0	0.833	0.167	0.714	0.143	0	0.143	0.25	0.75	0	0.5	0.333	0.167	0.222	0.111	0	0.667	0.75	0	0.25	0.091	0.273	0.182	0.091	0.364	0	0	1	0.143	0.714	0	0.143	0	0	1	0.167	0.333	0.333	0.167	1	0	0.333	0.667
FBgn0261838	D_rhopaloa	0.286	0.423	0.421	0.487	372	0.621	56.2	31.6	0	1	0.667	0.333	0.125	0.125	0	0.25	0.5	0	0.2	0.8	1	0.182	0.818	0.5	0.5	0	0	0.75	0.25	0.571	0.143	0	0.286	0.5	0.5	0	0.333	0.333	0.333	0.25	0.125	0.125	0.5	0.5	0	0.5	0	0.154	0.231	0.077	0.462	0.077	0	1	0.143	0.429	0.143	0.143	0	0.143	1	0.143	0.571	0	0.286	0.5	0.5	0.667	0.333
FBgn0261838	D_santomea	0.357	0.422	0.421	0.487	372	0.607	52.6	31.6	0.333	0.667	0.714	0.286	0	0.125	0	0.375	0.375	0.125	0.4	0.6	1	0.545	0.455	0	0	0.667	0.333	0.667	0.333	0.571	0.286	0	0.143	0.5	0.5	0	0.333	0.167	0.5	0.222	0.111	0.111	0.556	0.625	0	0.375	0.091	0.091	0.273	0.091	0.364	0.091	0.25	0.75	0.286	0.571	0	0.143	0	0	1	0.167	0.167	0.167	0.5	1	0	0.333	0.667
FBgn0261838	D_sechellia	0.407	0.432	0.432	0.519	372	0.726	48.2	31.7	0.333	0.667	0.429	0.571	0	0.125	0	0.375	0.25	0.25	0.4	0.6	1	0.545	0.455	0	0.333	0.333	0.333	0.75	0.25	0.714	0.143	0	0.143	0.25	0.75	0	0.5	0.333	0.167	0.125	0.125	0	0.75	0.75	0	0.25	0.091	0.273	0.182	0.091	0.364	0	0	1	0.143	0.714	0	0.143	0	0	1	0.143	0.286	0.286	0.286	1	0	0.333	0.667
FBgn0261838	D_simulans	0.407	0.432	0.432	0.524	372	0.735	49.2	31.7	0.333	0.667	0.429	0.571	0	0.125	0	0.375	0.25	0.25	0.4	0.6	1	0.545	0.455	0	0.333	0.333	0.333	0.833	0.167	0.714	0.143	0	0.143	0.25	0.75	0	0.5	0.333	0.167	0.222	0.111	0	0.667	0.75	0	0.25	0.091	0.273	0.182	0.091	0.364	0	0	1	0.143	0.714	0	0.143	0	0	1	0.167	0.333	0.333	0.167	1	0	0.333	0.667
FBgn0261838	D_subpulchrella	0.364	0.461	0.46	0.522	372	0.733	52.1	31.7	0.333	0.667	0.571	0.429	0	0.125	0	0.375	0.375	0.125	0.4	0.6	1	0.6	0.4	0	0.5	0	0.5	0.692	0.308	0.5	0.167	0.167	0.167	0.5	0.5	0	0.5	0.333	0.167	0.125	0.25	0.125	0.5	0.571	0.143	0.286	0	0.167	0.167	0.167	0.5	0	0	1	0.143	0.714	0.143	0	0	0	1	0.143	0.714	0.143	0	1	0	0.333	0.667
FBgn0261838	D_suzukii	0.345	0.462	0.461	0.522	372	0.733	50	31.7	0.667	0.333	0.714	0.286	0	0.125	0	0.375	0.375	0.125	0.4	0.6	1	0.6	0.4	0	0.5	0	0.5	0.692	0.308	0.5	0.167	0.167	0.167	0.5	0.5	0	0.5	0.333	0.167	0.125	0.25	0.125	0.5	0.714	0	0.286	0	0.167	0.167	0.083	0.583	0	0	1	0.143	0.714	0.143	0	0	0	1	0.143	0.714	0.143	0	1	0	0.333	0.667
FBgn0261838	D_takahashii	0.327	0.459	0.457	0.522	372	0.718	45.8	31.7	0.333	0.667	0.5	0.5	0.25	0.125	0	0.125	0.375	0.125	0.2	0.8	1	0.545	0.455	0	0.5	0	0.5	0.667	0.333	0.857	0.143	0	0	0.25	0.75	0	0.429	0.429	0.143	0.25	0	0.25	0.5	0.714	0	0.286	0	0.167	0.25	0	0.583	0	0.25	0.75	0.143	0.714	0	0.143	0	0	1	0.286	0.571	0.143	0	1	0	0.667	0.333
FBgn0261838	D_yakuba	0.393	0.42	0.42	0.484	372	0.607	59.5	31.6	0.333	0.667	0.714	0.286	0	0.125	0	0.375	0.375	0.125	0.4	0.6	1	0.545	0.455	0	0	0.5	0.5	0.667	0.333	0.571	0.143	0	0.286	0.5	0.5	0	0.333	0.167	0.5	0.222	0.111	0.111	0.556	0.625	0	0.375	0.083	0.083	0.333	0.083	0.25	0.167	0.25	0.75	0.286	0.571	0	0.143	0	0	1	0.333	0.167	0.167	0.333	1	0	0.333	0.667
FBgn0266172	D_melanogaster	nan	0.459	0.459	0.587	603	0.72	49.9	31.7	0.25	0.75	0.5	0.5	0.067	0.267	0.133	0.267	0.2	0.067	0.333	0.667	1	1	0	0.217	0.261	0.174	0.348	0.692	0.308	0.45	0.2	0.2	0.15	0.4	0.6	0	0.4	0.45	0.15	0.3	0.3	0.1	0.3	0.857	0	0.143	0.062	0.062	0.188	0.125	0.5	0.062	0.222	0.778	0	0	0.667	0	0.333	0	nan	0.083	0.25	0.417	0.25	0.6	0.4	0	1
FBgn0266172	D_elegans	nan	0.446	0.446	0.572	594	0.69	59.3	31.7	0.25	0.75	0.4	0.6	0	0.25	0.167	0.25	0.25	0.083	0.167	0.833	1	0.667	0.333	0.16	0.2	0.2	0.44	0.75	0.25	0.417	0.083	0.292	0.208	0.4	0.6	0.118	0.471	0.235	0.176	0.125	0.25	0.125	0.5	0.857	0.143	0	0.062	0.062	0.125	0.125	0.562	0.062	0.167	0.833	0.333	0.333	0	0	0	0.333	nan	0.286	0.143	0.429	0.143	0.4	0.6	0.5	0.5
FBgn0266172	D_erecta	nan	0.447	0.447	0.573	600	0.697	50.9	31.7	0.25	0.75	0.5	0.5	0.143	0.071	0.143	0.357	0.214	0.071	0.231	0.769	1	0.857	0.143	0.32	0.28	0.16	0.24	0.538	0.462	0.45	0.1	0.45	0	0.6	0.4	0.056	0.389	0.278	0.278	0.222	0.222	0.111	0.444	0.625	0.125	0.25	0.067	0.133	0.133	0.133	0.533	0	0.286	0.714	0	0	0.667	0	0.333	0	nan	0.077	0.308	0.462	0.154	0.8	0.2	0.2	0.8
FBgn0266172	D_mauritiana	nan	0.456	0.456	0.574	594	0.72	50	31.7	0.25	0.75	0.75	0.25	0	0.267	0.2	0.267	0.2	0.067	0.25	0.75	1	1	0	0.182	0.227	0.136	0.455	0.692	0.308	0.3	0.25	0.3	0.15	0.4	0.6	0	0.444	0.389	0.167	0.222	0.111	0.111	0.556	1	0	0	0.059	0.235	0.176	0.118	0.353	0.059	0.222	0.778	0	0	0.667	0	0.333	0	nan	0.083	0.25	0.333	0.333	0.6	0.4	0.2	0.8
FBgn0266172	D_rhopaloa	nan	0.436	0.436	0.571	594	0.699	55.7	31.7	0	1	0.6	0.4	0.077	0.231	0.154	0.308	0.154	0.077	0.25	0.75	1	0.714	0.286	0.273	0.182	0.136	0.409	0.75	0.25	0.391	0.174	0.261	0.174	0.2	0.8	0.056	0.556	0.167	0.222	0.125	0.25	0	0.625	0.714	0.143	0.143	0.059	0.059	0.176	0.059	0.529	0.118	0.333	0.667	0.333	0.333	0	0	0	0.333	nan	0.231	0.231	0.462	0.077	0.4	0.6	0	1
FBgn0266172	D_santomea	nan	0.444	0.444	0.565	600	0.686	61	31.7	0.5	0.5	0.5	0.5	0	0.2	0.267	0.333	0.2	0	0.231	0.769	1	0.714	0.286	0.348	0.217	0.087	0.348	0.692	0.308	0.381	0.238	0.333	0.048	0.6	0.4	0.056	0.389	0.222	0.333	0.222	0.111	0.333	0.333	0.75	0.125	0.125	0.067	0.2	0.2	0.067	0.4	0.067	0.143	0.857	0.333	0	0.333	0	0.333	0	nan	0.077	0.385	0.462	0.077	0.8	0.2	0.2	0.8
FBgn0266172	D_sechellia	nan	0.458	0.458	0.576	594	0.72	48.6	31.7	0.25	0.75	0.75	0.25	0	0.267	0.2	0.267	0.2	0.067	0.25	0.75	1	1	0	0.182	0.227	0.136	0.455	0.692	0.308	0.3	0.25	0.25	0.2	0.4	0.6	0	0.444	0.389	0.167	0.222	0.111	0.111	0.556	1	0	0	0.059	0.176	0.176	0.059	0.471	0.059	0.222	0.778	0	0	0.667	0	0.333	0	nan	0.083	0.167	0.417	0.333	0.6	0.4	0.2	0.8
FBgn0266172	D_simulans	nan	0.46	0.46	0.577	594	0.726	57.7	31.7	0.25	0.75	0.75	0.25	0	0.267	0.2	0.267	0.2	0.067	0.25	0.75	1	1	0	0.182	0.227	0.136	0.455	0.769	0.231	0.3	0.25	0.3	0.15	0.4	0.6	0	0.444	0.389	0.167	0.222	0.111	0.111	0.556	1	0	0	0.059	0.176	0.176	0.059	0.471	0.059	0.222	0.778	0.333	0	0.333	0	0.333	0	nan	0.083	0.167	0.417	0.333	0.6	0.4	0.2	0.8
FBgn0266172	D_subpulchrella	nan	0.471	0.471	0.603	594	0.782	43.1	31.8	0	1	0.4	0.6	0.077	0.231	0.154	0.308	0.231	0	0.083	0.917	1	0.571	0.429	0.174	0.261	0.217	0.348	0.833	0.167	0.52	0.12	0.36	0	0	1	0.053	0.579	0.158	0.211	0.286	0	0.143	0.571	0.625	0	0.375	0	0	0.133	0.067	0.8	0	0.167	0.833	0	0.333	0.333	0	0	0.333	nan	0.154	0.308	0.462	0.077	0.8	0.2	0	1
FBgn0266172	D_suzukii	nan	0.469	0.469	0.603	594	0.782	46.5	31.8	0	1	0.4	0.6	0.083	0.25	0.083	0.333	0.25	0	0.083	0.917	1	0.571	0.429	0.125	0.292	0.167	0.417	0.833	0.167	0.4	0.12	0.4	0.08	0.167	0.833	0.105	0.526	0.158	0.211	0.143	0	0.286	0.571	0.75	0	0.25	0	0.062	0.125	0.125	0.688	0	0.167	0.833	0	0.333	0.333	0	0	0.333	nan	0.083	0.417	0.417	0.083	0.8	0.2	0	1
FBgn0266172	D_takahashii	nan	0.473	0.473	0.61	582	0.81	44.2	31.8	0	1	0.25	0.75	0	0.417	0.083	0.167	0.333	0	0	1	1	0.571	0.429	0.13	0.261	0.13	0.478	0.75	0.25	0.524	0.048	0.381	0.048	0.2	0.8	0	0.579	0.368	0.053	0.143	0	0.429	0.429	0.625	0.125	0.25	0	0.062	0.125	0.062	0.75	0	0.333	0.667	0	0.333	0.333	0	0	0.333	nan	0.071	0.286	0.5	0.143	0.667	0.333	0.167	0.833
FBgn0266172	D_yakuba	nan	0.443	0.443	0.567	600	0.691	61	31.7	0.5	0.5	0.5	0.5	0	0.2	0.267	0.333	0.2	0	0.231	0.769	1	0.714	0.286	0.348	0.217	0.043	0.391	0.692	0.308	0.381	0.238	0.333	0.048	0.6	0.4	0.056	0.444	0.222	0.278	0.333	0.111	0.333	0.222	0.75	0.125	0.125	0.067	0.2	0.2	0.067	0.4	0.067	0.143	0.857	0.333	0	0.333	0	0.333	0	nan	0.077	0.385	0.462	0.077	0.8	0.2	0.2	0.8
FBgn0266171	D_melanogaster	nan	0.449	0.449	0.59	312	0.79	42	31.8	0	1	0.333	0.667	0	0.25	0.125	0.125	0.375	0.125	0.167	0.833	1	0.5	0.5	0	1	0	0	0.4	0.6	0.5	0	0.25	0.25	0.333	0.667	0	0.4	0.2	0.4	0.4	0	0	0.6	1	0	0	0	0.1	0.2	0	0.7	0	0	1	0.125	0.25	0.375	0.125	0.125	0	1	0	0.545	0.455	0	0.833	0.167	0.4	0.6
FBgn0266171	D_elegans	nan	0.437	0.437	0.571	312	0.73	46.8	31.7	0	1	0.25	0.75	0.286	0.143	0	0.143	0.286	0.143	0	1	1	1	0	0	0.5	0.5	0	0.6	0.4	0.778	0	0.111	0.111	0.667	0.333	0	0.167	0.333	0.5	0.333	0	0	0.667	0.6	0.2	0.2	0	0.222	0.111	0.111	0.444	0.111	0	1	0.125	0	0.5	0.25	0	0.125	1	0.2	0.4	0.4	0	1	0	0.2	0.8
FBgn0266171	D_erecta	nan	0.438	0.438	0.583	312	0.78	41.4	31.8	0	1	0.5	0.5	0	0.125	0.25	0.125	0.375	0.125	0.5	0.5	1	0.667	0.333	0	1	0	0	0.4	0.6	0.7	0.1	0.1	0.1	0.333	0.667	0	0.333	0.333	0.333	0.25	0	0	0.75	1	0	0	0	0.2	0.2	0	0.6	0	0	1	0.125	0.375	0.375	0	0.125	0	1	0	0.545	0.455	0	0.667	0.333	0.2	0.8
FBgn0266171	D_mauritiana	nan	0.448	0.448	0.606	312	0.83	38.4	31.8	0	1	0.333	0.667	0	0.25	0.125	0.125	0.5	0	0	1	1	0.5	0.5	0	1	0	0	0.4	0.6	0.583	0	0.25	0.167	0.333	0.667	0	0.4	0.2	0.4	0.2	0	0	0.8	1	0	0	0	0.1	0.2	0	0.7	0	0	1	0.125	0.375	0.375	0	0.125	0	1	0	0.545	0.455	0	0.667	0.333	0.4	0.6
FBgn0266171	D_rhopaloa	nan	0.422	0.422	0.564	312	0.73	40.7	31.7	0	1	0.4	0.6	0.111	0.111	0	0.222	0.333	0.222	0.4	0.6	1	1	0	0	1	0	0	0.6	0.4	0.6	0.2	0.2	0	0.667	0.333	0	0	0.333	0.667	0	0	0.333	0.667	0.6	0.2	0.2	0	0	0.222	0.111	0.667	0	0.25	0.75	0	0.25	0.5	0.125	0.125	0	1	0.3	0.4	0.3	0	0.8	0.2	0	1
FBgn0266171	D_santomea	nan	0.444	0.444	0.564	312	0.724	43.7	31.7	0	1	0.6	0.4	0	0.25	0.125	0.125	0.375	0.125	0.4	0.6	1	0.667	0.333	0	1	0	0	0.4	0.6	0.5	0	0.2	0.3	0	1	0	0.4	0.2	0.4	0.2	0	0	0.8	1	0	0	0	0.111	0.222	0	0.556	0.111	0.5	0.5	0.25	0.375	0.25	0	0.125	0	1	0.091	0.545	0.364	0	0.25	0.75	0.2	0.8
FBgn0266171	D_sechellia	nan	0.45	0.45	0.599	312	0.818	39.7	31.8	0	1	0.25	0.75	0	0.25	0.125	0.125	0.5	0	0	1	1	0.5	0.5	0	1	0	0	0.4	0.6	0.583	0	0.25	0.167	0.333	0.667	0	0.4	0.2	0.4	0.2	0	0	0.8	1	0	0	0	0.111	0.222	0.111	0.556	0	0	1	0.125	0.375	0.375	0	0.125	0	1	0	0.556	0.333	0.111	0.857	0.143	0.4	0.6
FBgn0266171	D_simulans	nan	0.451	0.451	0.609	312	0.84	36.7	31.8	0	1	0.333	0.667	0	0.25	0.125	0.125	0.5	0	0	1	1	0.5	0.5	0	1	0	0	0.4	0.6	0.583	0	0.25	0.167	0.333	0.667	0	0.4	0.2	0.4	0	0	0	1	1	0	0	0	0.1	0.2	0	0.7	0	0	1	0.125	0.375	0.375	0	0.125	0	1	0.091	0.545	0.364	0	0.833	0.167	0.4	0.6
FBgn0266171	D_subpulchrella	nan	0.469	0.469	0.615	312	0.88	34.9	31.9	0.5	0.5	0.4	0.6	0.091	0.182	0.091	0.182	0.455	0	0.167	0.833	1	1	0	0	0.667	0.333	0	1	0	0.889	0	0.111	0	0.25	0.75	0.2	0.4	0.2	0.2	0	0	0	1	0.75	0.25	0	0	0.1	0.2	0	0.7	0	0	1	0	0.25	0.625	0	0.125	0	1	0	0.5	0.5	0	1	0	0.25	0.75
FBgn0266171	D_suzukii	nan	0.467	0.467	0.615	312	0.87	32.4	31.9	0	1	0.4	0.6	0	0.2	0.2	0.1	0.5	0	0.167	0.833	1	1	0	0	0.667	0.333	0	1	0	0.889	0	0.111	0	0.25	0.75	0	0.333	0.167	0.5	0	0	0	1	0.75	0.25	0	0	0.1	0.2	0	0.7	0	0	1	0	0.25	0.625	0	0.125	0	1	0.1	0.5	0.4	0	1	0	0.25	0.75
FBgn0266171	D_takahashii	nan	0.47	0.47	0.628	312	0.9	30.5	31.9	0	1	0.2	0.8	0	0.125	0.125	0.25	0.5	0	0.167	0.833	1	0.667	0.333	0	1	0	0	0.8	0.2	0.778	0	0.222	0	0.25	0.75	0	0.571	0.143	0.286	0	0	0	1	1	0	0	0	0.1	0.2	0	0.7	0	0	1	0	0.25	0.75	0	0	0	1	0	0.5	0.4	0.1	1	0	0.25	0.75
FBgn0266171	D_yakuba	nan	0.439	0.439	0.571	312	0.74	45.1	31.7	0	1	0.6	0.4	0	0.25	0.125	0.125	0.375	0.125	0.4	0.6	1	0.667	0.333	0	1	0	0	0.4	0.6	0.545	0	0.182	0.273	0	1	0	0.4	0.2	0.4	0.2	0	0	0.8	1	0	0	0	0.2	0.2	0	0.5	0.1	0.5	0.5	0.25	0.375	0.25	0	0.125	0	1	0.091	0.545	0.364	0	0.5	0.5	0.2	0.8
FBgn0266170	D_melanogaster	0.5	0.475	0.475	0.543	396	0.677	46.2	31.7	0.5	0.5	0.364	0.636	0.143	0	0	0.429	0.429	0	0	1	1	1	0	0.182	0.273	0.273	0.273	0.643	0.357	0.375	0	0.25	0.375	0.5	0.5	0.1	0.4	0.2	0.3	0.2	0.2	0	0.6	0.545	0.273	0.182	0	0.1	0	0.2	0.7	0	0.5	0.5	0	0.333	0.167	0.167	0.167	0.167	nan	0.182	0.091	0.727	0	1	0	1	0
FBgn0266170	D_elegans	0.388	0.463	0.462	0.525	381	NAN	55.9	nan	0	1	0.714	0.286	0	0	0.1	0.6	0.1	0.2	0.375	0.625	1	nan	nan	0.143	0.286	0.143	0.429	0.833	0.167	0.2	0.2	0.6	0	0.333	0.667	0.083	0.417	0.25	0.25	0	0.2	0.2	0.6	0.111	0.556	0.333	0	0.3	0.1	0.1	0.4	0.1	0.333	0.667	0.2	0.2	0.2	0.2	0	0.2	nan	0	0.286	0.5	0.214	0.375	0.625	0.5	0.5
FBgn0266170	D_erecta	0.441	0.461	0.461	0.533	396	0.646	58.2	31.6	0.5	0.5	0.545	0.455	0.167	0	0	0.5	0.333	0	0	1	1	0.667	0.333	0.125	0.375	0.25	0.25	0.643	0.357	0.286	0.143	0.429	0.143	0.5	0.5	0.231	0.385	0.154	0.231	0.2	0.2	0.2	0.4	0.444	0.333	0.222	0.083	0	0.083	0.25	0.583	0	0.5	0.5	0	0.333	0.333	0	0.167	0.167	nan	0.167	0.167	0.667	0	0.833	0.167	1	0
FBgn0266170	D_mauritiana	0.463	0.478	0.477	0.543	396	0.669	47.2	31.7	0.5	0.5	0.364	0.636	0.143	0	0	0.429	0.429	0	0	1	1	1	0	0.2	0.3	0.2	0.3	0.643	0.357	0.25	0	0.375	0.375	0.4	0.6	0.167	0.333	0.167	0.333	0.2	0	0.2	0.6	0.5	0.2	0.3	0	0.1	0	0.1	0.7	0.1	0.5	0.5	0	0.333	0.167	0.167	0.167	0.167	nan	0.1	0.2	0.7	0	1	0	1	0
FBgn0266170	D_rhopaloa	0.373	0.447	0.445	0.508	396	0.57	55.4	31.6	0	1	0.75	0.25	0.111	0	0.111	0.444	0.111	0.222	0.333	0.667	1	0.25	0.75	0.333	0.111	0.111	0.444	0.714	0.286	0.333	0.167	0.333	0.167	0.333	0.667	0.214	0.429	0.143	0.214	0	0.4	0.2	0.4	0.125	0.5	0.375	0	0.1	0	0.1	0.7	0.1	1	0	0	0.4	0	0.2	0.2	0.2	nan	0.083	0.333	0.333	0.25	0.667	0.333	0.667	0.333
FBgn0266170	D_santomea	0.441	0.469	0.469	0.523	396	0.619	49.5	31.6	0	1	0.545	0.455	0.167	0	0	0.5	0.167	0.167	0	1	1	1	0	0.111	0.222	0.444	0.222	0.571	0.429	0.333	0.167	0.5	0	0.75	0.25	0.333	0.25	0.167	0.25	0.167	0.167	0	0.667	0.6	0.2	0.2	0.083	0.083	0.083	0.25	0.417	0.083	0.6	0.4	0	0.4	0.4	0	0.2	0	nan	0.182	0.182	0.545	0.091	1	0	1	0
FBgn0266170	D_sechellia	0.522	0.479	0.48	0.535	396	0.654	48.2	31.7	0.5	0.5	0.364	0.636	0.167	0	0	0.5	0.333	0	0	1	1	1	0	0.2	0.3	0.2	0.3	0.571	0.429	0.25	0	0.375	0.375	0.4	0.6	0.167	0.333	0.167	0.333	0.2	0	0.2	0.6	0.5	0.2	0.3	0	0.1	0	0.2	0.7	0	0.5	0.5	0	0.167	0.333	0.167	0.167	0.167	nan	0.1	0.1	0.7	0.1	1	0	1	0
FBgn0266170	D_simulans	0.507	0.481	0.481	0.54	396	0.661	48.3	31.7	0.5	0.5	0.364	0.636	0.143	0	0	0.429	0.429	0	0	1	1	1	0	0.2	0.3	0.2	0.3	0.714	0.286	0.25	0	0.375	0.375	0.4	0.6	0.167	0.333	0.167	0.333	0.2	0	0.2	0.6	0.4	0.3	0.3	0	0.091	0	0.273	0.636	0	0.333	0.667	0	0.333	0.167	0.167	0.167	0.167	nan	0.1	0.1	0.7	0.1	1	0	1	0
FBgn0266170	D_subpulchrella	0.4	0.493	0.492	0.583	396	0.754	41.8	31.8	0	1	0.444	0.556	0	0	0.333	0.5	0	0.167	0.143	0.857	1	1	0	0	0.333	0.111	0.556	0.818	0.182	0.375	0.125	0.25	0.25	0.4	0.6	0.182	0.636	0	0.182	0	0.4	0	0.6	0.2	0.2	0.6	0	0	0.167	0.167	0.667	0	0.5	0.5	0	0.5	0.333	0	0	0.167	nan	0	0.467	0.533	0	0.625	0.375	0	1
FBgn0266170	D_suzukii	0.382	0.489	0.488	0.578	396	0.738	43.9	31.7	0	1	0.5	0.5	0	0	0.333	0.5	0	0.167	0.143	0.857	1	1	0	0	0.222	0.111	0.667	0.727	0.273	0.375	0.125	0.25	0.25	0.4	0.6	0.091	0.636	0.091	0.182	0	0.4	0.2	0.4	0.333	0.167	0.5	0	0	0.167	0.167	0.667	0	0.5	0.5	0	0.5	0.333	0	0	0.167	nan	0	0.429	0.5	0.071	0.75	0.25	0	1
FBgn0266170	D_takahashii	0.455	0.499	0.498	0.591	396	0.748	44.4	31.7	0.333	0.667	0.6	0.4	0	0.25	0	0.75	0	0	0.167	0.833	1	0.5	0.5	0.111	0.333	0.111	0.444	0.818	0.182	0.429	0.286	0.286	0	0.4	0.6	0.059	0.529	0.294	0.118	0	0.25	0	0.75	0.571	0.143	0.286	0	0	0	0.2	0.8	0	0.333	0.667	0.167	0.333	0.167	0	0.167	0.167	nan	0	0.417	0.583	0	0.778	0.222	1	0
FBgn0266170	D_yakuba	0.426	0.463	0.463	0.525	396	0.622	53.8	31.6	0	1	0.545	0.455	0.167	0	0	0.5	0.167	0.167	0	1	1	1	0	0.222	0.222	0.333	0.222	0.571	0.429	0.429	0.143	0.429	0	0.5	0.5	0.273	0.273	0.182	0.273	0.167	0.167	0.167	0.5	0.556	0.222	0.222	0.077	0.077	0.077	0.231	0.385	0.154	0.6	0.4	0	0.4	0.4	0	0.2	0	nan	0.167	0.167	0.583	0.083	1	0	1	0
FBgn0261841	D_melanogaster	nan	0.442	0.442	0.506	324	NAN	46.4	nan	0	1	0.4	0.6	0	0.286	0.143	0.143	0.286	0.143	0.25	0.75	1	0.714	0.286	0	0	0.333	0.667	0.556	0.444	0.417	0.25	0.167	0.167	nan	nan	0	0.667	0.333	0	0.167	0.167	0.667	0	0	0.333	0.667	0	0	0.429	0	0.571	0	0.4	0.6	0.333	0.333	0.111	0	0.222	0	1	0	0	0.429	0.571	0.5	0.5	0.2	0.8
FBgn0261841	D_elegans	nan	0.438	0.438	0.537	324	NAN	53.8	nan	0.25	0.75	0.4	0.6	0.125	0.25	0	0.25	0.125	0.25	0.25	0.75	1	0.5	0.5	0	0.333	0	0.667	0.778	0.222	0.333	0.444	0.111	0.111	nan	nan	0.5	0.333	0.167	0	0	0.2	0.2	0.6	1	0	0	0	0.375	0.5	0	0.125	0	0.167	0.833	0.182	0.182	0.182	0.182	0.091	0.182	1	0	0.143	0.429	0.429	0.75	0.25	0.4	0.6
FBgn0261841	D_erecta	nan	0.434	0.434	0.519	324	NAN	44.3	nan	0	1	0.667	0.333	0	0.286	0.143	0.143	0.286	0.143	0.25	0.75	1	0.667	0.333	0	0	0.333	0.667	0.667	0.333	0.417	0.333	0.083	0.167	nan	nan	0	1	0	0	0.167	0.167	0.667	0	0.2	0	0.8	0	0	0.25	0.125	0.5	0.125	0.2	0.8	0.1	0.5	0.1	0.1	0.2	0	1	0.167	0	0.5	0.333	0.5	0.5	0.2	0.8
FBgn0261841	D_mauritiana	nan	0.445	0.445	0.509	324	NAN	49	nan	0	1	0.4	0.6	0	0.286	0.143	0.143	0.286	0.143	0.25	0.75	1	0.714	0.286	0	0	0.333	0.667	0.556	0.444	0.417	0.333	0.083	0.167	nan	nan	0	0.667	0.333	0	0.167	0.167	0.667	0	0.2	0.2	0.6	0.125	0	0.375	0	0.5	0	0.4	0.6	0.333	0.333	0.111	0	0.222	0	1	0	0	0.429	0.571	0.75	0.25	0.2	0.8
FBgn0261841	D_rhopaloa	nan	0.412	0.412	0.506	324	0.635	61	31.6	0.25	0.75	0.4	0.6	0	0.167	0	0.333	0.167	0.333	0.25	0.75	1	0.571	0.429	0.25	0	0.25	0.5	0.7	0.3	0.364	0.273	0.273	0.091	0.5	0.5	0.333	0.333	0.333	0	0	0.6	0.2	0.2	0.5	0.25	0.25	0.111	0.222	0.333	0.111	0.222	0	0.2	0.8	0.3	0.2	0.1	0.2	0.1	0.1	1	0.286	0	0.429	0.286	1	0	0.4	0.6
FBgn0261841	D_santomea	nan	0.439	0.439	0.509	324	NAN	51.4	nan	0	1	0.5	0.5	0	0.167	0.333	0.167	0.167	0.167	0.25	0.75	1	0.714	0.286	0	0	0.333	0.667	0.667	0.333	0.333	0.5	0.083	0.083	nan	nan	0.333	0.667	0	0	0.167	0.167	0.667	0	0.4	0	0.6	0	0	0.25	0.125	0.5	0.125	0.2	0.8	0.2	0.4	0.2	0	0.2	0	1	0.167	0	0.333	0.5	0.5	0.5	0.2	0.8
FBgn0261841	D_sechellia	nan	0.443	0.443	0.509	324	NAN	49	nan	0	1	0.4	0.6	0	0.286	0.143	0.143	0.286	0.143	0.25	0.75	1	0.714	0.286	0	0	0.333	0.667	0.556	0.444	0.417	0.333	0.083	0.167	nan	nan	0	0.667	0.333	0	0.167	0.167	0.667	0	0.2	0.2	0.6	0.125	0	0.375	0	0.5	0	0.4	0.6	0.333	0.333	0.111	0	0.222	0	1	0	0	0.429	0.571	0.75	0.25	0.2	0.8
FBgn0261841	D_simulans	nan	0.445	0.445	0.509	324	NAN	49	nan	0	1	0.4	0.6	0	0.286	0.143	0.143	0.286	0.143	0.25	0.75	1	0.714	0.286	0	0	0.333	0.667	0.556	0.444	0.417	0.333	0.083	0.167	nan	nan	0	0.667	0.333	0	0.167	0.167	0.667	0	0.2	0.2	0.6	0.125	0	0.375	0	0.5	0	0.4	0.6	0.333	0.333	0.111	0	0.222	0	1	0	0	0.429	0.571	0.75	0.25	0.2	0.8
FBgn0261841	D_subpulchrella	nan	0.462	0.462	0.519	324	NAN	61	nan	0.25	0.75	0.5	0.5	0	0.167	0.167	0.333	0.167	0.167	0.5	0.5	1	0.571	0.429	0	0	0.333	0.667	0.625	0.375	0.6	0.2	0.2	0	nan	nan	0	0.25	0.25	0.5	0	0.25	0.25	0.5	0.667	0.333	0	0	0.125	0.375	0.125	0.25	0.125	0.333	0.667	0.308	0.231	0.077	0.077	0.308	0	1	0.143	0.143	0.286	0.429	0.4	0.6	0.4	0.6
FBgn0261841	D_suzukii	nan	0.452	0.452	0.506	324	NAN	61	nan	0.25	0.75	0.5	0.5	0.167	0.167	0	0.333	0.167	0.167	0.333	0.667	1	0.714	0.286	0	0	0.333	0.667	0.625	0.375	0.6	0.2	0.2	0	nan	nan	0	0.25	0.25	0.5	0	0.2	0.4	0.4	0.4	0.6	0	0	0.125	0.375	0.25	0.125	0.125	0.333	0.667	0.25	0.167	0.083	0.083	0.25	0.167	1	0.143	0.143	0.286	0.429	0.5	0.5	0.4	0.6
FBgn0261841	D_takahashii	nan	0.463	0.463	0.531	324	NAN	59	nan	0	1	0.4	0.6	0	0.286	0	0.286	0.286	0.143	0.333	0.667	1	0.429	0.571	0	0	0.333	0.667	0.667	0.333	0.5	0.167	0.333	0	nan	nan	0	0.333	0.667	0	0.2	0.2	0.2	0.4	0.4	0	0.6	0	0.143	0.286	0.143	0.286	0.143	0.2	0.8	0.231	0.231	0.308	0	0.231	0	1	0.2	0	0.4	0.4	0.8	0.2	0.8	0.2
FBgn0261841	D_yakuba	nan	0.434	0.434	0.515	324	NAN	51.1	nan	0	1	0.5	0.5	0	0.333	0.167	0.167	0.167	0.167	0.25	0.75	1	0.714	0.286	0	0	0.333	0.667	0.667	0.333	0.333	0.5	0.083	0.083	nan	nan	0.333	0.667	0	0	0.167	0.167	0.667	0	0.4	0	0.6	0	0	0.25	0.125	0.5	0.125	0.2	0.8	0.2	0.3	0.3	0	0.2	0	1	0	0	0.5	0.5	0.5	0.5	0.2	0.8
FBgn0261843	D_melanogaster	nan	0.455	0.455	0.505	309	0.626	61	31.6	0	1	0.5	0.5	0	0.333	0	0.167	0.167	0.333	0	1	1	0.6	0.4	0.167	0.167	0.333	0.333	0.692	0.308	0.75	0.25	0	0	0.75	0.25	0	0.6	0.4	0	0.333	0	0.333	0.333	0.2	0.6	0.2	0	0.143	0.286	0.143	0.286	0.143	0.5	0.5	0.182	0.364	0.182	0.182	0.091	0	1	0.333	0.333	0	0.333	1	0	0.4	0.6
FBgn0261843	D_elegans	nan	0.454	0.454	0.482	309	0.604	61	31.6	0.667	0.333	0	1	0	0	0.143	0.571	0.143	0.143	0.143	0.857	1	0.8	0.2	0.143	0.571	0.143	0.143	0.625	0.375	0.5	0.5	0	0	1	0	0	0.2	0.4	0.4	0.4	0.2	0.4	0	0.3	0.5	0.2	0	0.333	0.111	0.111	0.333	0.111	0.5	0.5	0.125	0.25	0.25	0.125	0.125	0.125	1	0.5	0	0	0.5	1	0	0.25	0.75
FBgn0261843	D_erecta	nan	0.448	0.448	0.469	309	0.525	61	31.5	0.5	0.5	0.333	0.667	0	0.2	0.4	0	0	0.4	0.333	0.667	1	0.429	0.571	0.333	0.167	0.333	0.167	0.769	0.231	0.429	0.286	0.143	0.143	0.75	0.25	0	0.5	0.167	0.333	0.333	0.333	0.333	0	0.2	0.4	0.4	0	0.143	0.286	0	0.286	0.286	0.571	0.429	0.2	0.3	0.2	0.3	0	0	1	0	0.333	0.333	0.333	0.667	0.333	0.4	0.6
FBgn0261843	D_mauritiana	nan	0.458	0.458	0.495	309	0.586	61	31.6	0.5	0.5	0.5	0.5	0	0.429	0.143	0	0.286	0.143	0	1	1	0.5	0.5	0.333	0.333	0.333	0	0.667	0.333	0.5	0.333	0	0.167	1	0	0	0.667	0.167	0.167	0.333	0	0.333	0.333	0.4	0.4	0.2	0	0.143	0.286	0.143	0.286	0.143	0.4	0.6	0.182	0.364	0.182	0.182	0.091	0	1	0.333	0.333	0	0.333	1	0	0.4	0.6
FBgn0261843	D_rhopaloa	nan	0.434	0.434	0.472	309	0.594	60.7	31.6	0.667	0.333	0.333	0.667	0.167	0.167	0	0.5	0.167	0	0.286	0.714	1	0.8	0.2	0.167	0.5	0.167	0.167	0.667	0.333	0.333	0.667	0	0	1	0	0.25	0.5	0	0.25	0.4	0	0.6	0	0.444	0.333	0.222	0.1	0.3	0.2	0	0.3	0.1	0	1	0.375	0.25	0.125	0.125	0.125	0	1	0.333	0.333	0	0.333	1	0	0.5	0.5
FBgn0261843	D_santomea	nan	0.446	0.446	0.479	309	0.541	61	31.5	0.5	0.5	0.333	0.667	0.2	0	0.2	0	0.4	0.2	0	1	1	0.429	0.571	0.333	0.333	0.167	0.167	0.583	0.417	0.5	0.167	0.167	0.167	1	0	0.167	0.5	0.167	0.167	0.333	0.333	0.333	0	0.4	0.4	0.2	0	0.143	0.286	0.143	0.286	0.143	0.429	0.571	0.182	0.273	0.182	0.273	0.091	0	1	0.333	0.333	0.333	0	0.667	0.333	0.6	0.4
FBgn0261843	D_sechellia	nan	0.454	0.454	0.492	309	0.576	61	31.6	0.5	0.5	0.5	0.5	0	0.429	0.143	0	0.286	0.143	0.333	0.667	1	0.5	0.5	0.333	0.333	0.333	0	0.769	0.231	0.5	0.333	0	0.167	1	0	0	0.667	0.167	0.167	0.333	0	0.333	0.333	0.5	0.25	0.25	0	0.143	0.286	0.286	0.143	0.143	0.4	0.6	0.182	0.364	0.182	0.182	0.091	0	1	0.5	0.25	0	0.25	1	0	0.4	0.6
FBgn0261843	D_simulans	nan	0.454	0.454	0.485	309	0.566	61	31.6	0.5	0.5	0.5	0.5	0	0.429	0.143	0	0.286	0.143	0.333	0.667	1	0.5	0.5	0.333	0.333	0.333	0	0.727	0.273	0.5	0.333	0	0.167	1	0	0	0.667	0.167	0.167	0.333	0	0.333	0.333	0.4	0.4	0.2	0	0.286	0.429	0.286	0	0	0.6	0.4	0.083	0.25	0.167	0.25	0.167	0.083	1	0.333	0.333	0	0.333	1	0	0.4	0.6
FBgn0261843	D_subpulchrella	nan	0.472	0.472	0.5	300	0.639	44.7	31.6	0.333	0.667	0	1	0	0	0	0.167	0.667	0.167	0.4	0.6	1	0.889	0.111	0.167	0.5	0.167	0.167	0.625	0.375	0.444	0.111	0.222	0.222	0.25	0.75	0	0	0	1	0	0.2	0.8	0	0.2	0.2	0.6	0	0.286	0.143	0	0.143	0.429	0.2	0.8	0	0.556	0.111	0.111	0.111	0.111	1	0.4	0.2	0.2	0.2	1	0	0.6	0.4
FBgn0261843	D_suzukii	nan	0.464	0.464	0.47	300	0.611	48	31.6	0.333	0.667	0	1	0	0	0	0.2	0.4	0.4	0.2	0.8	1	0.9	0.1	0.167	0.5	0.167	0.167	0.667	0.333	0.5	0.125	0.125	0.25	0.5	0.5	0	0	0	1	0	0.2	0.8	0	0.167	0.333	0.5	0	0.333	0.333	0	0.167	0.167	0.2	0.8	0	0.5	0.125	0.25	0	0.125	1	0.4	0.2	0	0.4	1	0	0.6	0.4
FBgn0261843	D_takahashii	nan	0.47	0.47	0.469	309	0.57	56.9	31.6	0.25	0.75	0.4	0.6	0	0.429	0	0.143	0.286	0.143	0.25	0.75	1	0.833	0.167	0	0.286	0.429	0.286	0.692	0.308	0.5	0	0.25	0.25	0.8	0.2	0	0	0	1	0	0.25	0.25	0.5	0.2	0.4	0.4	0	0.222	0.111	0.333	0.111	0.222	0.5	0.5	0.222	0.111	0.333	0.222	0	0.111	1	0.25	0	0	0.75	1	0	0.333	0.667
FBgn0261843	D_yakuba	nan	0.445	0.445	0.479	309	0.541	61	31.5	0.5	0.5	0.333	0.667	0.2	0	0.2	0	0.4	0.2	0	1	1	0.429	0.571	0.333	0.333	0.167	0.167	0.583	0.417	0.5	0.167	0.167	0.167	1	0	0.167	0.5	0.167	0.167	0.333	0.333	0.333	0	0.4	0.4	0.2	0	0.143	0.286	0.143	0.286	0.143	0.429	0.571	0.182	0.273	0.182	0.273	0.091	0	1	0.333	0.333	0.333	0	0.667	0.333	0.6	0.4
FBgn0261844	D_melanogaster	nan	0.438	0.438	0.568	495	0.667	42.7	31.7	0.667	0.333	0.833	0.167	0.091	0.273	0	0.182	0.364	0.091	0.5	0.5	1	1	0	0	0.571	0.286	0.143	0.778	0.222	0.308	0.308	0.385	0	0	1	0.333	0.222	0.222	0.222	0	0.111	0.444	0.444	0.5	0.083	0.417	0	0	0	0.125	0.875	0	0.4	0.6	0.375	0.438	0.125	0	0.062	0	1	0.062	0.312	0.5	0.125	0.727	0.273	0	1
FBgn0261844	D_elegans	nan	0.436	0.436	0.565	483	0.697	43.3	31.7	0.333	0.667	0.8	0.2	0	0.333	0	0.25	0.333	0.083	0.4	0.6	1	0.75	0.25	0.2	0.8	0	0	0.556	0.444	0.417	0.083	0.25	0.25	0.2	0.8	0.25	0.5	0.125	0.125	0.25	0.125	0.25	0.375	0.455	0.091	0.455	0	0.125	0	0.125	0.75	0	0	1	0.125	0.25	0.188	0.312	0.062	0.062	1	0.062	0.438	0.5	0	0.917	0.083	0	1
FBgn0261844	D_erecta	nan	0.426	0.426	0.562	495	0.629	44	31.6	0.667	0.333	0.8	0.2	0.091	0.182	0	0.273	0.455	0	0.462	0.538	1	1	0	0	0.333	0.556	0.111	0.778	0.222	0.25	0.25	0.333	0.167	0.2	0.8	0.1	0.5	0.4	0	0.111	0.222	0.556	0.111	0.333	0.083	0.583	0	0	0	0.25	0.625	0.125	0	1	0.312	0.438	0.062	0.125	0.062	0	1	0.067	0.333	0.467	0.133	0.583	0.417	0	1
FBgn0261844	D_mauritiana	nan	0.44	0.44	0.57	486	0.679	46.6	31.7	0.667	0.333	0.5	0.5	0.091	0.182	0	0.273	0.455	0	0.5	0.5	1	0.75	0.25	0	0.571	0.286	0.143	0.778	0.222	0.333	0.333	0.333	0	0	1	0.3	0.3	0.2	0.2	0.143	0.143	0.429	0.286	0.667	0.167	0.167	0	0	0	0.125	0.875	0	0.4	0.6	0.312	0.375	0.188	0.062	0.062	0	1	0.067	0.333	0.467	0.133	0.636	0.364	0	1
FBgn0261844	D_rhopaloa	nan	0.413	0.413	0.551	483	0.652	51.7	31.7	0.333	0.667	0.8	0.2	0.25	0.083	0	0.25	0.417	0	0.5	0.5	1	1	0	0.167	0.5	0.333	0	0.778	0.222	0.5	0.167	0.25	0.083	0.5	0.5	0.222	0.667	0	0.111	0.143	0.143	0.429	0.286	0.455	0.091	0.455	0	0.125	0.125	0.125	0.375	0.25	0	1	0.125	0.312	0.125	0.188	0.062	0.188	1	0.125	0.375	0.438	0.062	0.833	0.167	0	1
FBgn0261844	D_santomea	nan	0.426	0.426	0.552	495	0.633	48.5	31.6	0.667	0.333	0.667	0.333	0.091	0.182	0	0.273	0.455	0	0.583	0.417	1	1	0	0	0.556	0.444	0	0.778	0.222	0.417	0.167	0.333	0.083	0.4	0.6	0.3	0.3	0.2	0.2	0.125	0.125	0.625	0.125	0.5	0.083	0.417	0.143	0.143	0	0.143	0.571	0	0.25	0.75	0.25	0.375	0.125	0.062	0.125	0.062	1	0.062	0.312	0.438	0.188	0.727	0.273	0	1
FBgn0261844	D_sechellia	nan	0.437	0.437	0.564	486	0.66	47.5	31.7	0.667	0.333	0.667	0.333	0.091	0.182	0	0.273	0.455	0	0.5	0.5	1	0.75	0.25	0	0.571	0.286	0.143	0.778	0.222	0.333	0.333	0.333	0	0	1	0.3	0.3	0.2	0.2	0.143	0.143	0.429	0.286	0.583	0.167	0.25	0	0	0	0.125	0.875	0	0.4	0.6	0.312	0.375	0.188	0.062	0.062	0	1	0.067	0.333	0.4	0.2	0.636	0.364	0	1
FBgn0261844	D_simulans	nan	0.437	0.437	0.572	486	0.679	47.1	31.7	0.667	0.333	0.5	0.5	0.091	0.182	0	0.273	0.455	0	0.5	0.5	1	0.75	0.25	0	0.571	0.286	0.143	0.778	0.222	0.333	0.333	0.333	0	0	1	0.3	0.3	0.2	0.2	0	0.286	0.429	0.286	0.636	0.091	0.273	0	0	0	0.111	0.778	0.111	0.4	0.6	0.312	0.375	0.188	0.062	0.062	0	1	0.067	0.333	0.467	0.133	0.636	0.364	0	1
FBgn0261844	D_subpulchrella	nan	0.449	0.449	0.583	492	0.732	43.3	31.7	0.667	0.333	0.667	0.333	0.167	0.167	0	0.25	0.25	0.167	0.286	0.714	1	0.75	0.25	0.2	0.6	0.2	0	1	0	0.333	0.167	0.417	0.083	0	1	0	0.8	0.1	0.1	0	0.25	0.5	0.25	0.455	0	0.545	0	0	0.111	0.111	0.667	0.111	0.333	0.667	0.188	0.375	0.25	0.062	0.062	0.062	1	0.062	0.438	0.5	0	0.818	0.182	0	1
FBgn0261844	D_suzukii	nan	0.442	0.442	0.585	492	0.739	40.4	31.7	0.667	0.333	0.667	0.333	0.167	0.167	0	0.25	0.25	0.167	0.286	0.714	1	1	0	0.2	0.8	0	0	1	0	0.333	0.167	0.417	0.083	0	1	0	0.8	0.1	0.1	0	0.25	0.5	0.25	0.455	0	0.545	0	0	0.111	0.111	0.667	0.111	0.333	0.667	0.25	0.375	0.188	0.062	0.062	0.062	1	0.062	0.438	0.5	0	0.818	0.182	0	1
FBgn0261844	D_takahashii	nan	0.442	0.442	0.567	492	0.677	47.2	31.7	0.333	0.667	0.8	0.2	0.182	0.182	0	0.182	0.364	0.091	0.286	0.714	1	1	0	0	0.6	0.2	0.2	0.889	0.111	0.25	0.417	0.25	0.083	0.2	0.8	0.273	0.545	0.091	0.091	0.125	0.125	0.5	0.25	0.5	0	0.5	0	0	0.125	0.25	0.625	0	0.25	0.75	0.25	0.25	0.188	0.188	0.062	0.062	1	0.125	0.438	0.438	0	0.833	0.167	0	1
FBgn0261844	D_yakuba	nan	0.425	0.425	0.554	495	0.627	43.3	31.6	0.667	0.333	0.667	0.333	0.091	0.182	0	0.273	0.455	0	0.667	0.333	1	1	0	0	0.556	0.444	0	0.778	0.222	0.417	0.167	0.333	0.083	0.2	0.8	0.3	0.2	0.2	0.3	0	0.125	0.75	0.125	0.417	0.083	0.5	0	0	0	0.143	0.714	0.143	0.25	0.75	0.25	0.375	0.125	0.062	0.125	0.062	1	0.062	0.312	0.5	0.125	0.727	0.273	0	1
FBgn0267651	D_melanogaster	nan	0.423	0.423	0.517	429	0.669	54.7	31.7	0.2	0.8	0.6	0.4	0.091	0.091	0	0.273	0.364	0.182	0.182	0.818	1	0.714	0.286	0	0.667	0	0.333	0.7	0.3	0	0.556	0.333	0.111	0.333	0.667	0.167	0.333	0.5	0	0	0	0.5	0.5	0.5	0.333	0.167	0.071	0.214	0.143	0.143	0.286	0.143	0.2	0.8	0.111	0.556	0	0.111	0.111	0.111	1	0	0.25	0.5	0.25	0.6	0.4	0.25	0.75
FBgn0267651	D_elegans	nan	0.427	0.427	0.545	429	0.727	43.6	31.7	0.167	0.833	0.5	0.5	0	0.1	0	0.3	0.5	0.1	0.091	0.909	1	0.571	0.429	0.25	0.75	0	0	0.6	0.4	0.125	0.125	0.75	0	0	1	0.4	0.6	0	0	0	0	0.167	0.833	0.667	0.333	0	0.077	0.154	0.154	0.077	0.385	0.154	0.25	0.75	0.222	0.444	0	0.111	0.111	0.111	1	0	0.286	0.571	0.143	0.556	0.444	0.2	0.8
FBgn0267651	D_erecta	nan	0.425	0.425	0.503	429	0.632	53.1	31.6	0.2	0.8	0.8	0.2	0.091	0.091	0.091	0.182	0.455	0.091	0.182	0.818	1	0.857	0.143	0	0.667	0	0.333	0.4	0.6	0.273	0.273	0.364	0.091	0	1	0.25	0.25	0.5	0	0.2	0	0.6	0.2	0.4	0	0.6	0.071	0.143	0.071	0.286	0.357	0.071	0.2	0.8	0.222	0.556	0	0	0	0.222	1	0.167	0.333	0.333	0.167	0.5	0.5	0.25	0.75
FBgn0267651	D_mauritiana	nan	0.433	0.433	0.536	429	0.735	50	31.7	0.4	0.6	0.667	0.333	0.091	0.091	0	0.273	0.364	0.182	0.091	0.909	1	0.857	0.143	0	0.667	0	0.333	0.7	0.3	0	0.375	0.5	0.125	0	1	0.2	0.4	0.4	0	0.167	0	0.333	0.5	0.5	0.333	0.167	0	0.214	0.286	0.071	0.429	0	0.1	0.9	0.111	0.556	0.111	0	0.111	0.111	1	0	0.2	0.6	0.2	0.556	0.444	0.25	0.75
FBgn0267651	D_rhopaloa	nan	0.417	0.417	0.529	429	0.707	56	31.7	0.2	0.8	0.5	0.5	0.167	0.083	0	0.167	0.417	0.167	0.091	0.909	1	0.571	0.429	0	0.667	0	0.333	0.636	0.364	0.125	0	0.75	0.125	0	1	0.2	0.4	0.2	0.2	0	0	0.6	0.4	0.5	0.25	0.25	0.077	0.154	0.231	0.077	0.385	0.077	0.182	0.818	0.125	0.25	0.375	0.125	0.125	0	1	0.286	0.429	0.286	0	0.5	0.5	0.25	0.75
FBgn0267651	D_santomea	nan	0.425	0.425	0.497	429	0.614	45.5	31.6	0.2	0.8	0.714	0.286	0.091	0.091	0.091	0.182	0.455	0.091	0.182	0.818	1	0.857	0.143	0	1	0	0	0.6	0.4	0.3	0.4	0.2	0.1	0.333	0.667	0.2	0.4	0.4	0	0.2	0	0.8	0	0.2	0.2	0.6	0.071	0.143	0.071	0.286	0.357	0.071	0.2	0.8	0.111	0.556	0	0	0	0.333	1	0.167	0.333	0.333	0.167	0.5	0.5	0.25	0.75
FBgn0267651	D_sechellia	nan	0.432	0.432	0.531	429	0.72	54.1	31.7	0.2	0.8	0.667	0.333	0.091	0.091	0	0.273	0.364	0.182	0.091	0.909	1	0.857	0.143	0	0.667	0	0.333	0.7	0.3	0	0.375	0.5	0.125	0.333	0.667	0.2	0.4	0.4	0	0.167	0	0.333	0.5	0.5	0.333	0.167	0	0.214	0.286	0.071	0.429	0	0.2	0.8	0.111	0.444	0.111	0.111	0.111	0.111	1	0	0.2	0.6	0.2	0.556	0.444	0.25	0.75
FBgn0267651	D_simulans	nan	0.431	0.431	0.534	429	0.727	49.9	31.7	0.2	0.8	0.667	0.333	0.091	0.091	0	0.273	0.364	0.182	0.091	0.909	1	0.857	0.143	0	0.667	0	0.333	0.7	0.3	0	0.375	0.5	0.125	0	1	0.4	0.4	0.2	0	0.167	0	0.333	0.5	0.5	0.333	0.167	0	0.214	0.286	0.071	0.429	0	0.2	0.8	0.111	0.556	0.111	0	0.111	0.111	1	0	0.2	0.6	0.2	0.556	0.444	0.25	0.75
FBgn0267651	D_subpulchrella	nan	0.436	0.436	0.531	429	0.722	55.2	31.7	0.8	0.2	0.75	0.25	0.077	0.231	0	0.154	0.462	0.077	0.111	0.889	1	0.857	0.143	0.25	0.5	0	0.25	0.636	0.364	0.429	0.143	0.429	0	0.333	0.667	0.167	0.5	0.333	0	0.2	0	0.4	0.4	0.429	0.286	0.286	0	0.154	0.154	0.077	0.538	0.077	0.167	0.833	0.125	0.5	0.125	0	0.25	0	1	0	0.25	0.5	0.25	0.545	0.455	0	1
FBgn0267651	D_suzukii	nan	0.432	0.432	0.529	429	0.709	54.8	31.7	0.8	0.2	1	0	0.077	0.231	0	0.154	0.462	0.077	0.111	0.889	1	0.857	0.143	0	0.5	0.25	0.25	0.727	0.273	0.429	0.143	0.429	0	0.333	0.667	0.167	0.5	0.333	0	0.2	0	0.4	0.4	0.286	0.286	0.429	0	0.143	0.143	0.143	0.571	0	0.167	0.833	0.25	0.375	0.125	0	0.125	0.125	1	0	0.25	0.5	0.25	0.583	0.417	0	1
FBgn0267651	D_takahashii	nan	0.42	0.42	0.52	429	0.689	57	31.7	0.8	0.2	0.333	0.667	0.091	0.091	0.091	0.182	0.273	0.273	0.125	0.875	1	0.571	0.429	0.25	0.5	0	0.25	0.727	0.273	0.333	0.333	0.333	0	0	1	0.333	0.167	0.5	0	0.2	0.2	0.2	0.4	0.571	0.143	0.286	0	0.25	0.083	0	0.417	0.25	0.182	0.818	0.111	0.333	0.222	0.111	0.222	0	1	0	0.75	0.25	0	0.6	0.4	0.25	0.75
FBgn0267651	D_yakuba	nan	0.422	0.422	0.494	429	0.602	52.4	31.6	0.2	0.8	0.833	0.167	0.091	0.091	0.091	0.182	0.455	0.091	0.182	0.818	1	0.857	0.143	0	0.667	0	0.333	0.5	0.5	0.3	0.4	0.2	0.1	0.333	0.667	0.2	0.4	0.4	0	0.2	0	0.8	0	0.2	0.2	0.6	0.071	0.143	0.071	0.286	0.357	0.071	0.2	0.8	0.111	0.444	0	0.111	0	0.333	1	0.167	0.333	0.333	0.167	0.556	0.444	0.25	0.75
FBgn0267652	D_melanogaster	nan	0.403	0.403	0.584	534	0.787	42.1	31.8	0.25	0.75	0.375	0.625	0	0.2	0.1	0.2	0.3	0.2	0.182	0.818	1	0.714	0.286	0	0	0.333	0.667	1	0	0.444	0.111	0.333	0.111	0	1	0.133	0.533	0.133	0.2	0	0	0.333	0.667	0.692	0.077	0.231	0.077	0.077	0.154	0.077	0.615	0	0.286	0.714	0.176	0.294	0.353	0.059	0.118	0	1	0	0.125	0.875	0	0.905	0.095	0.4	0.6
FBgn0267652	D_elegans	nan	0.423	0.423	0.6	528	0.831	35.1	31.8	0.5	0.5	0.556	0.444	0.083	0.167	0.083	0.333	0.25	0.083	0	1	1	0.667	0.333	0	0	0	1	0.857	0.143	0.444	0.222	0.333	0	0.667	0.333	0	0.667	0.2	0.133	0	0	0.2	0.8	0.917	0.083	0	0	0	0.167	0	0.833	0	0	1	0.059	0.294	0.412	0.118	0.118	0	1	0	0.444	0.444	0.111	0.947	0.053	0.333	0.667
FBgn0267652	D_erecta	nan	0.418	0.418	0.59	534	0.792	43	31.8	0.25	0.75	0.125	0.875	0	0.125	0.125	0.25	0.25	0.25	0.182	0.818	1	0.571	0.429	0	0	0	1	0.923	0.077	0.556	0.222	0.222	0	0	1	0.111	0.556	0.222	0.111	0	0	0.333	0.667	0.75	0	0.25	0	0.154	0.308	0.077	0.385	0.077	0.286	0.714	0.188	0.25	0.438	0	0.125	0	1	0.222	0.222	0.556	0	0.85	0.15	0.4	0.6
FBgn0267652	D_mauritiana	nan	0.417	0.417	0.575	534	0.759	48.2	31.8	0.25	0.75	0.375	0.625	0	0.1	0.2	0.2	0.4	0.1	0.182	0.818	1	0.714	0.286	0	0.333	0	0.667	0.923	0.077	0.333	0.222	0.333	0.111	0.25	0.75	0.067	0.467	0.2	0.267	0	0	0.333	0.667	0.417	0.25	0.333	0	0.231	0.154	0.077	0.538	0	0.429	0.571	0.118	0.294	0.353	0.118	0.118	0	1	0	0.222	0.667	0.111	0.952	0.048	0.4	0.6
FBgn0267652	D_rhopaloa	nan	0.415	0.415	0.597	528	0.802	41.9	31.8	0.25	0.75	0.333	0.667	0.111	0.222	0.111	0.222	0.222	0.111	0.133	0.867	1	0.667	0.333	0	0	0	1	0.929	0.071	0.5	0	0.5	0	0.5	0.5	0	0.778	0.222	0	0	0.167	0.167	0.667	0.583	0.167	0.25	0	0	0.231	0.077	0.538	0.154	0	1	0	0.235	0.412	0.176	0.176	0	1	0.143	0.143	0.714	0	0.789	0.211	0.6	0.4
FBgn0267652	D_santomea	nan	0.416	0.416	0.586	534	0.78	47.1	31.8	0.25	0.75	0.222	0.778	0	0.222	0.111	0.222	0.222	0.222	0.25	0.75	1	0.714	0.286	0	0.333	0	0.667	0.846	0.154	0.444	0.222	0.333	0	0.4	0.6	0.111	0.556	0.278	0.056	0	0	0.286	0.714	0.75	0	0.25	0	0.083	0.167	0.167	0.5	0.083	0.167	0.833	0.188	0.25	0.375	0.062	0.125	0	1	0.125	0.125	0.75	0	0.889	0.111	0.4	0.6
FBgn0267652	D_sechellia	nan	0.417	0.417	0.584	534	0.793	46.2	31.8	0.25	0.75	0.375	0.625	0	0.2	0.1	0.2	0.4	0.1	0.182	0.818	1	0.714	0.286	0.333	0.333	0	0.333	1	0	0.556	0.111	0.333	0	0	1	0.133	0.467	0.133	0.267	0	0	0.333	0.667	0.5	0.167	0.333	0	0.308	0.154	0.077	0.462	0	0.286	0.714	0.176	0.235	0.412	0.059	0.118	0	1	0	0.222	0.778	0	0.952	0.048	0.4	0.6
FBgn0267652	D_simulans	nan	0.416	0.416	0.579	534	0.782	48.3	31.8	0.25	0.75	0.25	0.75	0	0.2	0.1	0.3	0.3	0.1	0.182	0.818	1	0.714	0.286	0	0.5	0	0.5	0.923	0.077	0.556	0.111	0.333	0	0	1	0.133	0.467	0.133	0.267	0	0	0.333	0.667	0.417	0.25	0.333	0	0.231	0.154	0.077	0.538	0	0.5	0.5	0.111	0.278	0.389	0.056	0.167	0	1	0	0.222	0.667	0.111	0.952	0.048	0.5	0.5
FBgn0267652	D_subpulchrella	nan	0.435	0.435	0.616	528	0.855	39.3	31.9	0.25	0.75	0.25	0.75	0	0.2	0.1	0.2	0.4	0.1	0.077	0.923	1	0.429	0.571	0	0.333	0	0.667	0.857	0.143	0.778	0	0.222	0	0	1	0.056	0.5	0.333	0.111	0.167	0.167	0.167	0.5	0.818	0	0.182	0	0	0.385	0	0.615	0	0.25	0.75	0.062	0.312	0.5	0	0.125	0	1	0	0.5	0.375	0.125	0.842	0.158	0	1
FBgn0267652	D_suzukii	nan	0.429	0.429	0.602	528	0.82	41.2	31.8	0.25	0.75	0.25	0.75	0	0.273	0.091	0.182	0.364	0.091	0.077	0.923	1	0.429	0.571	0	0.333	0	0.667	0.714	0.286	0.778	0	0.222	0	0.667	0.333	0.056	0.556	0.333	0.056	0.2	0	0.2	0.6	0.818	0	0.182	0	0	0.308	0.077	0.615	0	0.25	0.75	0.062	0.25	0.5	0.062	0.125	0	1	0	0.5	0.375	0.125	0.789	0.211	0	1
FBgn0267652	D_takahashii	nan	0.417	0.417	0.61	528	0.855	35.6	31.9	0.25	0.75	0.286	0.714	0.1	0.3	0	0.2	0.3	0.1	0.071	0.929	1	0.5	0.5	0	0.333	0	0.667	0.857	0.143	1	0	0	0	0	1	0.056	0.667	0.278	0	0.2	0	0.2	0.6	0.75	0.083	0.167	0	0	0.385	0	0.615	0	0	1	0.062	0.188	0.562	0.062	0.062	0.062	1	0	0.429	0.571	0	0.905	0.095	0.333	0.667
FBgn0267652	D_yakuba	nan	0.414	0.414	0.588	534	0.78	45.9	31.8	0.25	0.75	0.222	0.778	0	0.222	0.111	0.222	0.222	0.222	0.167	0.833	1	0.714	0.286	0	0.333	0	0.667	0.846	0.154	0.444	0.222	0.333	0	0.25	0.75	0.111	0.556	0.278	0.056	0	0	0.286	0.714	0.75	0	0.25	0	0.077	0.077	0.308	0.462	0.077	0.167	0.833	0.188	0.25	0.375	0.062	0.125	0	1	0.125	0.125	0.75	0	0.833	0.167	0.2	0.8
FBgn0004110	D_melanogaster	0.386	0.389	0.388	0.597	1251	0.772	44.2	31.8	0.333	0.667	0.5	0.5	0.041	0.367	0.02	0.286	0.204	0.082	0.222	0.778	1	0.8	0.2	0.031	0.281	0.156	0.531	0.684	0.316	0.435	0.043	0.348	0.174	0.375	0.625	0.061	0.606	0.212	0.121	0.346	0.115	0.154	0.385	0.615	0.154	0.231	0	0.125	0.219	0.031	0.562	0.062	0.391	0.609	0.231	0.385	0.154	0.154	0.077	0	1	0	0.417	0.583	0	0.938	0.062	0.045	0.955
FBgn0004110	D_elegans	0.418	0.435	0.43	0.574	1230	0.692	53.3	31.7	0.333	0.667	0.462	0.538	0.06	0.32	0.08	0.2	0.24	0.1	0.182	0.818	1	0.579	0.421	0.069	0.379	0.138	0.414	0.706	0.294	0.217	0.174	0.435	0.174	0.714	0.286	0.108	0.568	0.216	0.108	0.185	0.111	0.259	0.444	0.385	0.308	0.308	0.03	0.182	0.182	0.091	0.364	0.152	0.429	0.571	0	0.143	0.214	0.357	0.071	0.214	1	0	0.364	0.455	0.182	0.875	0.125	0.273	0.727
FBgn0004110	D_erecta	0.426	0.41	0.414	0.6	1248	0.776	44.8	31.8	0.333	0.667	0.538	0.462	0.02	0.367	0	0.306	0.224	0.082	0.182	0.818	1	0.75	0.25	0.062	0.281	0.125	0.531	0.737	0.263	0.409	0.091	0.364	0.136	0.25	0.75	0.059	0.647	0.206	0.088	0.154	0.077	0.308	0.462	0.583	0.25	0.167	0	0.091	0.273	0	0.545	0.091	0.44	0.56	0.077	0.308	0.308	0.154	0.154	0	1	0.091	0.182	0.636	0.091	0.75	0.25	0.045	0.955
FBgn0004110	D_mauritiana	0.399	0.4	0.4	0.599	1248	0.779	44.4	31.8	0.333	0.667	0.5	0.5	0.064	0.362	0	0.298	0.191	0.085	0.159	0.841	1	0.85	0.15	0.031	0.281	0.094	0.594	0.737	0.263	0.4	0.08	0.36	0.16	0.375	0.625	0.097	0.581	0.194	0.129	0.296	0.111	0.148	0.444	0.583	0.167	0.25	0	0.125	0.281	0	0.5	0.094	0.417	0.583	0.308	0.385	0.077	0.154	0.077	0	1	0	0.462	0.462	0.077	0.938	0.062	0.045	0.955
FBgn0004110	D_santomea	0.429	0.417	0.42	0.596	1248	0.777	44.1	31.8	0.333	0.667	0.571	0.429	0.02	0.34	0.02	0.32	0.22	0.08	0.159	0.841	1	0.75	0.25	0.031	0.281	0.156	0.531	0.737	0.263	0.364	0.091	0.409	0.136	0.25	0.75	0.1	0.6	0.167	0.133	0.107	0.107	0.286	0.5	0.571	0.214	0.214	0	0.156	0.219	0	0.594	0.031	0.32	0.68	0.154	0.308	0.231	0.154	0.154	0	1	0.083	0.167	0.75	0	0.667	0.333	0.091	0.909
FBgn0004110	D_sechellia	0.401	0.398	0.399	0.596	1248	0.776	44.2	31.8	0.333	0.667	0.571	0.429	0.042	0.396	0	0.271	0.188	0.104	0.178	0.822	1	0.9	0.1	0.033	0.3	0.1	0.567	0.737	0.263	0.417	0.083	0.333	0.167	0.375	0.625	0.121	0.576	0.182	0.121	0.269	0.077	0.192	0.462	0.615	0.154	0.231	0	0.156	0.25	0	0.531	0.062	0.375	0.625	0.308	0.308	0.077	0.231	0.077	0	1	0	0.417	0.5	0.083	0.938	0.062	0.045	0.955
FBgn0004110	D_simulans	0.406	0.399	0.4	0.601	1248	0.779	43.6	31.8	0.333	0.667	0.571	0.429	0.062	0.333	0.042	0.271	0.208	0.083	0.136	0.864	1	0.842	0.158	0.062	0.312	0.062	0.562	0.684	0.316	0.417	0.083	0.333	0.167	0.375	0.625	0.094	0.594	0.188	0.125	0.296	0.111	0.148	0.444	0.583	0.167	0.25	0	0.125	0.219	0	0.562	0.094	0.375	0.625	0.154	0.462	0.154	0.154	0	0.077	1	0	0.462	0.538	0	0.938	0.062	0.045	0.955
FBgn0004110	D_takahashii	0.415	0.413	0.414	0.597	1224	0.753	46.4	31.8	0.333	0.667	0.417	0.583	0.022	0.435	0.022	0.196	0.239	0.087	0.244	0.756	1	0.611	0.389	0.065	0.355	0.097	0.484	0.722	0.278	0.478	0.043	0.391	0.087	0.429	0.571	0	0.606	0.303	0.091	0.172	0.103	0.31	0.414	0.538	0.308	0.154	0	0.125	0.219	0.125	0.5	0.031	0.56	0.44	0.214	0.357	0.214	0	0.214	0	1	0	0.385	0.538	0.077	0.882	0.118	0.227	0.773
FBgn0004110	D_yakuba	0.428	0.415	0.419	0.599	1248	0.786	43.5	31.8	0.333	0.667	0.538	0.462	0.02	0.367	0.041	0.265	0.224	0.082	0.136	0.864	1	0.75	0.25	0.032	0.258	0.161	0.548	0.737	0.263	0.435	0.087	0.348	0.13	0.25	0.75	0.1	0.633	0.167	0.1	0.107	0.107	0.286	0.5	0.571	0.214	0.214	0	0.125	0.219	0	0.625	0.031	0.32	0.68	0.154	0.308	0.231	0.154	0.154	0	1	0.083	0.25	0.667	0	0.75	0.25	0.045	0.955
FBgn0004862	D_melanogaster	0.38	0.441	0.439	0.605	1149	0.731	46.1	31.7	0.2	0.8	0.438	0.562	0	0.196	0.039	0.294	0.333	0.137	0.333	0.667	1	0.615	0.385	0.026	0.368	0.237	0.368	0.812	0.188	0.529	0.118	0.294	0.059	0.333	0.667	0.088	0.412	0.294	0.206	0.333	0	0.278	0.389	0.917	0.083	0	0	0.276	0.207	0.069	0.379	0.069	0.182	0.818	0.154	0.577	0.038	0.115	0.077	0.038	1	0	0.312	0.438	0.25	0.7	0.3	0.308	0.692
FBgn0004862	D_elegans	0.324	0.426	0.422	0.581	1137	0.658	52.1	31.7	0.167	0.833	0.389	0.611	0.062	0.188	0.083	0.271	0.208	0.188	0.208	0.792	1	0.692	0.308	0.167	0.5	0.083	0.25	0.6	0.4	0.35	0.25	0.3	0.1	0.545	0.455	0.194	0.444	0.194	0.167	0.278	0.167	0.167	0.389	0.583	0.167	0.25	0.074	0.259	0.111	0.185	0.333	0.037	0.25	0.75	0.074	0.407	0.111	0.296	0.037	0.074	1	0	0.133	0.6	0.267	0.667	0.333	0.462	0.538
FBgn0004862	D_erecta	0.405	0.455	0.454	0.618	1149	0.761	44.4	31.8	0.2	0.8	0.412	0.588	0.02	0.22	0.04	0.26	0.34	0.12	0.167	0.833	1	0.615	0.385	0.026	0.462	0.154	0.359	0.938	0.062	0.588	0.176	0.176	0.059	0.222	0.778	0.118	0.412	0.294	0.176	0.316	0.053	0.158	0.474	1	0	0	0	0.233	0.2	0.1	0.4	0.067	0.182	0.818	0.154	0.5	0.077	0.115	0.115	0.038	1	0	0.312	0.562	0.125	0.632	0.368	0.385	0.615
FBgn0004862	D_mauritiana	0.397	0.449	0.447	0.614	1149	0.758	44.7	31.8	0.2	0.8	0.438	0.562	0	0.2	0.06	0.28	0.36	0.1	0.24	0.76	1	0.615	0.385	0.027	0.459	0.162	0.351	0.875	0.125	0.471	0.118	0.294	0.118	0.222	0.778	0.086	0.457	0.314	0.143	0.333	0	0.222	0.444	0.818	0.182	0	0	0.241	0.241	0.034	0.448	0.034	0.167	0.833	0.115	0.577	0.038	0.115	0.077	0.077	1	0	0.312	0.438	0.25	0.7	0.3	0.385	0.615
FBgn0004862	D_rhopaloa	0.373	0.428	0.426	0.583	1137	0.682	50.4	31.7	0.167	0.833	0.353	0.647	0.019	0.192	0.058	0.308	0.231	0.192	0.16	0.84	1	0.615	0.385	0.294	0.382	0.088	0.235	0.667	0.333	0.471	0.235	0.235	0.059	0.556	0.444	0.229	0.343	0.257	0.171	0.222	0.333	0.111	0.333	0.583	0.083	0.333	0.133	0.3	0.167	0.067	0.333	0	0.111	0.889	0.038	0.462	0.154	0.192	0.115	0.038	1	0	0.2	0.6	0.2	0.579	0.421	0.615	0.385
FBgn0004862	D_santomea	0.397	0.47	0.467	0.615	1149	0.761	43.8	31.8	0.2	0.8	0.375	0.625	0.019	0.212	0.038	0.25	0.327	0.154	0.167	0.833	1	0.769	0.231	0	0.432	0.216	0.351	0.875	0.125	0.562	0.125	0.188	0.125	0.333	0.667	0.139	0.472	0.25	0.139	0.235	0.059	0.176	0.529	0.909	0.091	0	0	0.233	0.167	0.1	0.433	0.067	0.182	0.818	0.077	0.577	0.077	0.115	0.077	0.077	1	0	0.25	0.562	0.188	0.65	0.35	0.308	0.692
FBgn0004862	D_sechellia	0.405	0.445	0.443	0.609	1149	0.745	46.1	31.7	0.2	0.8	0.438	0.562	0.02	0.204	0.061	0.265	0.347	0.102	0.24	0.76	1	0.615	0.385	0.053	0.421	0.184	0.342	0.875	0.125	0.444	0.111	0.278	0.167	0.222	0.778	0.114	0.514	0.229	0.143	0.353	0	0.235	0.412	0.909	0.091	0	0	0.241	0.241	0.069	0.379	0.069	0.182	0.818	0.115	0.538	0.077	0.115	0.077	0.077	1	0	0.312	0.438	0.25	0.7	0.3	0.286	0.714
FBgn0004862	D_simulans	0.397	0.445	0.444	0.611	1149	0.742	45.8	31.7	0.2	0.8	0.438	0.562	0	0.204	0.061	0.265	0.367	0.102	0.24	0.76	1	0.615	0.385	0.081	0.432	0.162	0.324	0.812	0.188	0.412	0.176	0.294	0.118	0.222	0.778	0.114	0.4	0.314	0.171	0.316	0	0.211	0.474	0.909	0.091	0	0	0.207	0.241	0.069	0.448	0.034	0.167	0.833	0.077	0.577	0.038	0.154	0.077	0.077	1	0	0.312	0.438	0.25	0.7	0.3	0.385	0.615
FBgn0004862	D_subpulchrella	0.368	0.467	0.464	0.617	1146	0.763	44.5	31.8	0.2	0.8	0.312	0.688	0.058	0.154	0.077	0.288	0.288	0.135	0.087	0.913	1	0.643	0.357	0.059	0.353	0.088	0.5	0.75	0.25	0.55	0.15	0.25	0.05	0.222	0.778	0.143	0.4	0.343	0.114	0.111	0.167	0.167	0.556	0.75	0.25	0	0	0.194	0.161	0.097	0.484	0.065	0.364	0.636	0.115	0.462	0.115	0.192	0.115	0	1	0	0.188	0.688	0.125	0.65	0.35	0.231	0.769
FBgn0004862	D_suzukii	0.364	0.475	0.473	0.609	1146	0.722	47.2	31.7	0.4	0.6	0.375	0.625	0.02	0.143	0.102	0.286	0.286	0.163	0.13	0.87	1	0.643	0.357	0.029	0.286	0.143	0.543	0.688	0.312	0.5	0.1	0.35	0.05	0.444	0.556	0.135	0.378	0.351	0.135	0.167	0.167	0.111	0.556	0.75	0.25	0	0	0.097	0.161	0.129	0.484	0.129	0.455	0.545	0.115	0.423	0.115	0.231	0.115	0	1	0	0.188	0.688	0.125	0.55	0.45	0.308	0.692
FBgn0004862	D_takahashii	0.37	0.46	0.456	0.607	1146	0.738	44.7	31.7	0	1	0.375	0.625	0	0.226	0.057	0.283	0.302	0.132	0.13	0.87	1	0.643	0.357	0.028	0.389	0.139	0.444	0.688	0.312	0.556	0.056	0.389	0	0.333	0.667	0.088	0.412	0.265	0.235	0.421	0.158	0.105	0.316	0.818	0	0.182	0.034	0.241	0.172	0.138	0.379	0.034	0.273	0.727	0.115	0.5	0.115	0.192	0.038	0.038	1	0	0.133	0.6	0.267	0.55	0.45	0.231	0.769
FBgn0004862	D_yakuba	0.405	0.465	0.463	0.616	1149	0.761	44.3	31.8	0.2	0.8	0.353	0.647	0.019	0.212	0.038	0.25	0.327	0.154	0.167	0.833	1	0.769	0.231	0	0.447	0.211	0.342	0.875	0.125	0.562	0.125	0.188	0.125	0.333	0.667	0.139	0.472	0.25	0.139	0.235	0.059	0.176	0.529	0.909	0.091	0	0	0.241	0.172	0.103	0.414	0.069	0.182	0.818	0.077	0.577	0.077	0.115	0.077	0.077	1	0	0.333	0.467	0.2	0.65	0.35	0.308	0.692
FBgn0038886	D_melanogaster	0.301	0.405	0.398	0.46	1581	0.485	61	31.5	0.5	0.5	0.667	0.333	0.138	0.207	0.138	0.172	0.172	0.172	0.476	0.524	1	0.421	0.579	0.097	0.226	0.355	0.323	0.576	0.424	0.316	0.158	0.263	0.263	0.423	0.577	0.326	0.217	0.261	0.196	0.16	0.08	0.56	0.2	0.222	0.222	0.556	0.078	0.328	0.078	0.203	0.234	0.078	0.647	0.353	0.286	0.095	0.19	0.095	0.19	0.143	1	0.222	0.278	0.306	0.194	0.391	0.609	0.542	0.458
FBgn0038886	D_erecta	0.329	0.425	0.42	0.481	1581	0.527	61	31.5	0.5	0.5	0.593	0.407	0.107	0.286	0.107	0.179	0.214	0.107	0.556	0.444	1	0.5	0.5	0.103	0.276	0.31	0.31	0.552	0.448	0.409	0.136	0.227	0.227	0.478	0.522	0.286	0.357	0.143	0.214	0.207	0.138	0.414	0.241	0.229	0.257	0.514	0.088	0.265	0.147	0.074	0.353	0.074	0.579	0.421	0.25	0.042	0.167	0.167	0.25	0.125	1	0.158	0.263	0.263	0.316	0.423	0.577	0.364	0.636
FBgn0038886	D_mauritiana	0.304	0.412	0.405	0.462	1581	0.492	61	31.5	0.5	0.5	0.692	0.308	0.129	0.161	0.161	0.161	0.226	0.161	0.4	0.6	1	0.444	0.556	0.1	0.233	0.367	0.3	0.688	0.312	0.35	0.2	0.25	0.2	0.4	0.6	0.333	0.222	0.178	0.267	0.125	0.125	0.5	0.25	0.205	0.205	0.59	0.077	0.292	0.062	0.185	0.277	0.108	0.647	0.353	0.286	0.095	0.19	0.095	0.19	0.143	1	0.167	0.278	0.333	0.222	0.333	0.667	0.478	0.522
FBgn0038886	D_santomea	0.294	0.423	0.414	0.477	1581	0.517	56.9	31.5	0	1	0.625	0.375	0.115	0.154	0.231	0.115	0.192	0.192	0.579	0.421	1	0.444	0.556	0.032	0.323	0.323	0.323	0.667	0.333	0.368	0.105	0.263	0.263	0.48	0.52	0.217	0.348	0.174	0.261	0.111	0.222	0.444	0.222	0.231	0.282	0.487	0.057	0.243	0.129	0.129	0.371	0.071	0.556	0.444	0.35	0.1	0.15	0.1	0.2	0.1	1	0.265	0.206	0.235	0.294	0.429	0.571	0.417	0.583
FBgn0038886	D_sechellia	0.309	0.412	0.406	0.464	1581	0.504	60.9	31.5	0.5	0.5	0.667	0.333	0.167	0.167	0.167	0.133	0.167	0.2	0.421	0.579	1	0.389	0.611	0.1	0.267	0.333	0.3	0.656	0.344	0.3	0.2	0.35	0.15	0.36	0.64	0.318	0.25	0.205	0.227	0.16	0.12	0.52	0.2	0.225	0.225	0.55	0.075	0.328	0.09	0.119	0.269	0.119	0.647	0.353	0.318	0.091	0.182	0.091	0.182	0.136	1	0.114	0.343	0.314	0.229	0.375	0.625	0.478	0.522
FBgn0038886	D_simulans	0.297	0.41	0.403	0.466	1581	0.507	60.2	31.5	0.5	0.5	0.654	0.346	0.138	0.207	0.138	0.138	0.172	0.207	0.421	0.579	1	0.421	0.579	0.097	0.29	0.323	0.29	0.656	0.344	0.381	0.238	0.286	0.095	0.36	0.64	0.341	0.25	0.159	0.25	0.12	0.12	0.52	0.24	0.205	0.231	0.564	0.076	0.318	0.076	0.136	0.288	0.106	0.647	0.353	0.318	0.136	0.182	0.045	0.182	0.136	1	0.143	0.286	0.314	0.257	0.375	0.625	0.435	0.565
FBgn0038886	D_suzukii	0.27	0.415	0.411	0.44	1581	NAN	55.1	nan	nan	nan	0.741	0.259	0.152	0.242	0.152	0.152	0.242	0.061	0.438	0.562	1	0.35	0.65	0.077	0.385	0.308	0.231	0.4	0.6	0.136	0.455	0.182	0.227	0.621	0.379	0.333	0.357	0.119	0.19	0.167	0.067	0.5	0.267	0.186	0.326	0.488	0.104	0.343	0.09	0.164	0.239	0.06	0.667	0.333	0.08	0.24	0.16	0.2	0.12	0.2	1	0.267	0.3	0.167	0.267	0.292	0.708	0.522	0.478
FBgn0038886	D_takahashii	0.291	0.409	0.402	0.466	1578	0.515	58.7	31.5	0.333	0.667	0.577	0.423	0.138	0.241	0.241	0.138	0.172	0.069	0.476	0.524	1	0.421	0.579	0.143	0.286	0.214	0.357	0.515	0.485	0.474	0.211	0.211	0.105	0.375	0.625	0.175	0.4	0.15	0.275	0.1	0.067	0.567	0.267	0.214	0.333	0.452	0.091	0.273	0.106	0.136	0.273	0.121	0.625	0.375	0.3	0.15	0.15	0.2	0.15	0.05	1	0.081	0.297	0.351	0.27	0.565	0.435	0.56	0.44
FBgn0038886	D_yakuba	0.279	0.421	0.412	0.479	1581	NAN	56	nan	nan	nan	0.583	0.417	0.077	0.192	0.154	0.154	0.231	0.192	0.55	0.45	1	0.5	0.5	0.033	0.333	0.333	0.3	0.667	0.333	0.35	0.2	0.25	0.2	0.385	0.615	0.2	0.333	0.2	0.267	0.111	0.111	0.481	0.296	0.22	0.244	0.537	0.07	0.254	0.141	0.127	0.338	0.07	0.471	0.529	0.364	0.091	0.182	0.045	0.227	0.091	1	0.265	0.206	0.235	0.294	0.448	0.552	0.417	0.583
FBgn0038887	D_melanogaster	0.278	0.391	0.386	0.528	2262	0.651	51.3	31.7	0.333	0.667	0.622	0.378	0.12	0.1	0.08	0.32	0.26	0.12	0.179	0.821	1	0.619	0.381	0.119	0.524	0.143	0.214	0.738	0.262	0.48	0.12	0.24	0.16	0.441	0.559	0.159	0.523	0.136	0.182	0.167	0.222	0.278	0.333	0.385	0.212	0.404	0	0.225	0.146	0.124	0.438	0.067	0.375	0.625	0.143	0.238	0.071	0.19	0.238	0.119	1	0.119	0.271	0.508	0.102	0.739	0.261	0.478	0.522
FBgn0038887	D_erecta	0.357	0.41	0.408	0.535	2250	0.689	48.7	31.7	0.263	0.737	0.579	0.421	0.044	0.2	0.044	0.356	0.222	0.133	0.182	0.818	1	0.682	0.318	0.184	0.447	0.132	0.237	0.767	0.233	0.536	0.143	0.179	0.143	0.421	0.579	0.174	0.478	0.152	0.196	0.161	0.129	0.355	0.355	0.521	0.167	0.312	0	0.2	0.167	0.122	0.478	0.033	0.208	0.792	0.132	0.237	0.079	0.184	0.289	0.079	1	0.018	0.298	0.544	0.14	0.673	0.327	0.429	0.571
FBgn0038887	D_santomea	0.309	0.407	0.402	0.548	2259	0.707	48.8	31.7	0.2	0.8	0.632	0.368	0.07	0.175	0.07	0.281	0.263	0.14	0.175	0.825	1	0.688	0.312	0.147	0.412	0.176	0.265	0.786	0.214	0.4	0.04	0.28	0.28	0.433	0.567	0.1	0.46	0.22	0.22	0.118	0.176	0.382	0.324	0.644	0.111	0.244	0	0.202	0.138	0.138	0.436	0.085	0.36	0.64	0.079	0.289	0.132	0.105	0.342	0.053	1	0.036	0.327	0.545	0.091	0.83	0.17	0.391	0.609
FBgn0038887	D_subpulchrella	0.296	0.417	0.412	0.551	2259	0.721	50.6	31.7	0.227	0.773	0.25	0.75	0.065	0.217	0.13	0.239	0.196	0.152	0.304	0.696	1	0.6	0.4	0.057	0.371	0.229	0.343	0.833	0.167	0.531	0.031	0.188	0.25	0.222	0.778	0.133	0.489	0.267	0.111	0.219	0.125	0.25	0.406	0.595	0.143	0.262	0.031	0.206	0.289	0.072	0.351	0.052	0.433	0.567	0.098	0.216	0.216	0.118	0.216	0.137	1	0.071	0.286	0.482	0.161	0.736	0.264	0.227	0.773
FBgn0038887	D_suzukii	0.297	0.423	0.421	0.546	2259	0.702	51.3	31.7	0.286	0.714	0.359	0.641	0.058	0.212	0.096	0.269	0.25	0.115	0.192	0.808	1	0.667	0.333	0.056	0.417	0.167	0.361	0.769	0.231	0.424	0.061	0.182	0.333	0.344	0.656	0.119	0.548	0.214	0.119	0.152	0.182	0.333	0.333	0.591	0.159	0.25	0.031	0.194	0.265	0.082	0.357	0.071	0.433	0.567	0.122	0.245	0.204	0.082	0.224	0.122	1	0.12	0.22	0.44	0.22	0.731	0.269	0.25	0.75
FBgn0038887	D_takahashii	0.278	0.418	0.412	0.563	2259	0.733	46.2	31.7	0.158	0.842	0.442	0.558	0.057	0.132	0	0.415	0.226	0.17	0.25	0.75	1	0.778	0.222	0.031	0.469	0.062	0.438	0.816	0.184	0.48	0.04	0.2	0.28	0.306	0.694	0.067	0.556	0.2	0.178	0.27	0.081	0.243	0.405	0.457	0.257	0.286	0.029	0.181	0.219	0.067	0.448	0.057	0.276	0.724	0.089	0.289	0.178	0.111	0.222	0.111	1	0.089	0.161	0.554	0.196	0.82	0.18	0.25	0.75
FBgn0038887	D_yakuba	0.316	0.406	0.402	0.547	2259	0.696	49.3	31.7	0.2	0.8	0.6	0.4	0.07	0.175	0.07	0.281	0.263	0.14	0.179	0.821	1	0.733	0.267	0.162	0.405	0.162	0.27	0.786	0.214	0.423	0.115	0.192	0.269	0.455	0.545	0.125	0.438	0.229	0.208	0.2	0.086	0.371	0.343	0.6	0.111	0.289	0	0.187	0.143	0.154	0.44	0.077	0.346	0.654	0.105	0.289	0.105	0.105	0.316	0.079	1	0.034	0.328	0.552	0.086	0.826	0.174	0.35	0.65
FBgn0038888	D_melanogaster	0.302	0.373	0.37	0.415	603	0.435	58.3	31.4	0	1	0.706	0.294	0	0.143	0.286	0.214	0.214	0.143	1	0	1	0.5	0.5	0.125	0	0.5	0.375	0.632	0.368	0.1	0.4	0.1	0.4	0.545	0.455	0.375	0.5	0.125	0	0.308	0.231	0.385	0.077	0.05	0.4	0.55	0.2	0.2	0.067	0.133	0.333	0.067	0	1	0.167	0.167	0.333	0.167	0.167	0	1	0.118	0.176	0.294	0.412	0.3	0.7	0.714	0.286
FBgn0038888	D_elegans	0.26	0.38	0.376	0.403	603	0.359	58.8	31.4	0	1	0.765	0.235	0.2	0.133	0.2	0.133	0.2	0.133	0.5	0.5	1	0.5	0.5	0.4	0.2	0.2	0.2	0.316	0.684	0.091	0.545	0.091	0.273	0.714	0.286	0.143	0.286	0.429	0.143	0.273	0.182	0.455	0.091	0.143	0.357	0.5	0.188	0.188	0.062	0.312	0.062	0.188	0	1	0.125	0	0.125	0.375	0.375	0	1	0.278	0.056	0.444	0.222	0.143	0.857	0.5	0.5
FBgn0038888	D_erecta	0.273	0.388	0.383	0.425	603	0.454	55.7	31.5	0.143	0.857	0.667	0.333	0.176	0.059	0.235	0.118	0.235	0.176	1	0	1	0.444	0.556	0.333	0.222	0.222	0.222	0.611	0.389	0.071	0.5	0.214	0.214	0.778	0.222	0.375	0.5	0.125	0	0.2	0.1	0.5	0.2	0.118	0.235	0.647	0.056	0.389	0.056	0.111	0.278	0.111	0	1	0	0.286	0.286	0.143	0.286	0	1	0.167	0.167	0.278	0.389	0.364	0.636	0.667	0.333
FBgn0038888	D_mauritiana	0.31	0.371	0.369	0.408	603	0.425	61	31.4	0	1	0.75	0.25	0.067	0.067	0.333	0.133	0.2	0.2	1	0	1	0.4	0.6	0.125	0	0.625	0.25	0.647	0.353	0.333	0.444	0.111	0.111	0.455	0.545	0.333	0.444	0.111	0.111	0.231	0.231	0.385	0.154	0	0.429	0.571	0.231	0.308	0.154	0	0.308	0	0.333	0.667	0.167	0.167	0.167	0.167	0.167	0.167	1	0.111	0.167	0.333	0.389	0.3	0.7	0.714	0.286
FBgn0038888	D_rhopaloa	0.25	0.336	0.33	0.386	603	0.333	54.7	31.3	0.2	0.8	0.786	0.214	0.182	0.091	0.364	0.091	0.091	0.182	0.25	0.75	1	0.571	0.429	0.556	0	0.333	0.111	0.438	0.562	0.125	0.25	0	0.625	0.8	0.2	0.333	0.333	0.167	0.167	0.231	0.077	0.538	0.154	0.067	0.4	0.533	0.267	0.2	0.067	0.2	0.133	0.133	0.333	0.667	0	0.091	0	0.364	0.455	0.091	1	0.316	0.211	0.263	0.211	0.214	0.786	0.714	0.286
FBgn0038888	D_sechellia	0.318	0.368	0.366	0.413	603	0.446	59.2	31.4	0	1	0.75	0.25	0.059	0.059	0.294	0.176	0.294	0.118	1	0	1	0.5	0.5	0.125	0	0.625	0.25	0.684	0.316	0.375	0.375	0.125	0.125	0.364	0.636	0.25	0.5	0.125	0.125	0.231	0.231	0.385	0.154	0	0.429	0.571	0.333	0.25	0.083	0	0.333	0	0.333	0.667	0.167	0.167	0.167	0.167	0.167	0.167	1	0.105	0.158	0.316	0.421	0.3	0.7	0.714	0.286
FBgn0038888	D_simulans	0.326	0.375	0.373	0.413	603	0.44	59.5	31.4	0	1	0.75	0.25	0.062	0.062	0.312	0.125	0.25	0.188	1	0	1	0.5	0.5	0.125	0	0.625	0.25	0.684	0.316	0.444	0.333	0.111	0.111	0.364	0.636	0.333	0.444	0.111	0.111	0.231	0.231	0.385	0.154	0	0.429	0.571	0.333	0.25	0.083	0	0.333	0	0.333	0.667	0.167	0.167	0.167	0.167	0.167	0.167	1	0.111	0.167	0.333	0.389	0.3	0.7	0.714	0.286
FBgn0038888	D_subpulchrella	0.28	0.404	0.398	0.401	603	0.415	57.2	31.4	0	1	0.571	0.429	0.111	0.333	0.222	0.111	0.111	0.111	0.857	0.143	1	0.364	0.636	0.4	0.1	0.3	0.2	0.421	0.579	0.333	0.111	0.222	0.333	0.6	0.4	0	0.6	0.2	0.2	0.182	0.182	0.455	0.182	0.238	0.429	0.333	0.267	0.2	0	0.267	0.2	0.067	0.5	0.5	0	0.143	0	0.571	0.286	0	1	0.167	0.167	0.333	0.333	0.333	0.667	0.6	0.4
FBgn0038888	D_suzukii	0.29	0.406	0.404	0.4	603	0.382	49.9	31.4	0	1	0.667	0.333	0.077	0.308	0.154	0.154	0.077	0.231	0.778	0.222	1	0.286	0.714	0.4	0	0.4	0.2	0.429	0.571	0.3	0.2	0.2	0.3	0.7	0.3	0	0.6	0	0.4	0.167	0.167	0.417	0.25	0.167	0.444	0.389	0.267	0.2	0	0.267	0.133	0.133	0.4	0.6	0	0	0	0.8	0.2	0	1	0.118	0.176	0.294	0.412	0.364	0.636	0.5	0.5
FBgn0038888	D_takahashii	0.267	0.412	0.406	0.411	603	0.363	55	31.4	0	1	0.615	0.385	0	0	0.222	0.333	0.111	0.333	0.8	0.2	1	0.5	0.5	0.4	0.1	0.4	0.1	0.312	0.688	0.3	0.2	0.1	0.4	0.889	0.111	0	0.5	0.083	0.417	0.286	0.214	0.357	0.143	0.176	0.588	0.235	0.353	0.176	0.059	0.235	0.059	0.118	0.25	0.75	0.125	0.125	0	0.375	0.125	0.25	1	0.118	0.118	0.235	0.529	0.417	0.583	0.5	0.5
FBgn0051438	D_melanogaster	0.32	0.371	0.369	0.392	612	0.379	58.5	31.4	0	1	0.5	0.5	0.333	0.083	0.167	0.167	0.167	0.083	0.8	0.2	1	0.429	0.571	0.455	0.091	0.455	0	0.562	0.438	0.182	0.545	0	0.273	0.6	0.4	0.5	0.125	0.125	0.25	0.273	0.091	0.545	0.091	0.238	0.429	0.333	0.294	0.118	0.059	0.118	0.294	0.118	0	1	0.143	0.143	0.286	0.286	0.143	0	1	0.133	0.267	0.2	0.4	0.25	0.75	0.75	0.25
FBgn0051438	D_elegans	0.29	0.356	0.353	0.401	606	0.358	58.6	31.4	0	1	0.765	0.235	0.2	0.133	0.2	0.133	0.2	0.133	0.5	0.5	1	0.5	0.5	0.4	0.2	0.2	0.2	0.316	0.684	0.091	0.545	0.091	0.273	0.714	0.286	0.143	0.286	0.429	0.143	0.273	0.182	0.455	0.091	0.143	0.357	0.5	0.188	0.188	0.062	0.312	0.062	0.188	0	1	0.125	0	0.125	0.375	0.375	0	1	0.278	0.056	0.444	0.222	0.143	0.857	0.6	0.4
FBgn0051438	D_mauritiana	0.262	0.376	0.372	0.417	612	0.399	56.3	31.4	0	1	0.571	0.429	0.154	0.077	0.308	0.231	0.077	0.154	0.8	0.2	1	0.556	0.444	0.545	0	0.273	0.182	0.667	0.333	0.3	0.3	0	0.4	0.5	0.5	0.556	0.111	0.111	0.222	0.333	0	0.583	0.083	0.263	0.474	0.263	0.059	0.176	0.059	0.235	0.294	0.176	0.5	0.5	0	0.375	0.25	0.125	0.125	0.125	1	0.25	0.188	0.188	0.375	0.273	0.727	1	0
FBgn0051438	D_rhopaloa	0.242	0.338	0.33	0.384	606	0.332	54.7	31.3	0.2	0.8	0.786	0.214	0.182	0.091	0.364	0.091	0.091	0.182	0.25	0.75	1	0.571	0.429	0.556	0	0.333	0.111	0.412	0.588	0.125	0.25	0	0.625	0.8	0.2	0.333	0.333	0.167	0.167	0.231	0.077	0.538	0.154	0.067	0.4	0.533	0.267	0.2	0.067	0.2	0.133	0.133	0.333	0.667	0	0.091	0	0.364	0.455	0.091	1	0.316	0.211	0.263	0.211	0.214	0.786	0.714	0.286
FBgn0051438	D_santomea	0.354	0.378	0.377	0.397	612	0.411	61	31.4	0	1	0.8	0.2	0.2	0.133	0.133	0.2	0.2	0.133	0.6	0.4	1	0.4	0.6	0.222	0.111	0.333	0.333	0.5	0.5	0.333	0.167	0	0.5	0.583	0.417	0.5	0	0.333	0.167	0.182	0.091	0.636	0.091	0.211	0.316	0.474	0.143	0.286	0	0.238	0.238	0.095	0.167	0.833	0	0.25	0.25	0.25	0.25	0	1	0.176	0.235	0.235	0.353	0.154	0.846	0.6	0.4
FBgn0051438	D_sechellia	0.254	0.373	0.369	0.408	612	0.38	58.8	31.4	0	1	0.615	0.385	0.143	0.071	0.286	0.214	0.071	0.214	0.8	0.2	1	0.444	0.556	0.545	0	0.364	0.091	0.667	0.333	0.444	0.222	0	0.333	0.6	0.4	0.5	0.1	0.1	0.3	0.25	0	0.583	0.167	0.238	0.476	0.286	0.062	0.188	0.062	0.188	0.312	0.188	0.5	0.5	0.143	0.143	0.286	0.286	0.143	0	1	0.312	0.188	0.25	0.25	0.25	0.75	1	0
FBgn0051438	D_simulans	0.27	0.381	0.378	0.417	612	0.392	59.5	31.4	0	1	0.667	0.333	0.143	0.143	0.286	0.143	0.071	0.214	0.8	0.2	1	0.556	0.444	0.5	0	0.333	0.167	0.667	0.333	0.333	0.222	0	0.444	0.533	0.467	0.556	0.111	0.111	0.222	0.25	0	0.583	0.167	0.263	0.421	0.316	0.059	0.176	0.059	0.235	0.294	0.176	0.5	0.5	0.143	0.143	0.286	0.286	0.143	0	1	0.176	0.176	0.294	0.353	0.231	0.769	1	0
FBgn0051438	D_subpulchrella	0.255	0.381	0.377	0.399	606	0.412	57.1	31.4	0	1	0.571	0.429	0.111	0.333	0.222	0.111	0.111	0.111	0.857	0.143	1	0.364	0.636	0.4	0.1	0.3	0.2	0.4	0.6	0.333	0.111	0.222	0.333	0.6	0.4	0	0.6	0.2	0.2	0.182	0.182	0.455	0.182	0.238	0.429	0.333	0.267	0.2	0	0.267	0.2	0.067	0.5	0.5	0	0.143	0	0.571	0.286	0	1	0.167	0.167	0.333	0.333	0.333	0.667	0.6	0.4
FBgn0051438	D_suzukii	0.265	0.382	0.38	0.398	606	0.38	49.9	31.4	0	1	0.667	0.333	0.077	0.308	0.154	0.154	0.077	0.231	0.778	0.222	1	0.286	0.714	0.4	0	0.4	0.2	0.409	0.591	0.3	0.2	0.2	0.3	0.7	0.3	0	0.6	0	0.4	0.167	0.167	0.417	0.25	0.167	0.444	0.389	0.267	0.2	0	0.267	0.133	0.133	0.4	0.6	0	0	0	0.8	0.2	0	1	0.118	0.176	0.294	0.412	0.364	0.636	0.5	0.5
FBgn0051438	D_takahashii	0.253	0.388	0.383	0.411	606	0.361	53.3	31.4	0	1	0.615	0.385	0	0	0.222	0.333	0.111	0.333	0.8	0.2	1	0.455	0.545	0.364	0.091	0.455	0.091	0.312	0.688	0.3	0.2	0.1	0.4	0.889	0.111	0	0.5	0.083	0.417	0.286	0.214	0.357	0.143	0.176	0.588	0.235	0.353	0.176	0.059	0.235	0.059	0.118	0	1	0.125	0.125	0	0.375	0.125	0.25	1	0.118	0.118	0.235	0.529	0.417	0.583	0.5	0.5
FBgn0051438	D_yakuba	0.354	0.374	0.373	0.404	612	0.414	61	31.4	0	1	0.727	0.273	0.2	0.133	0.133	0.2	0.2	0.133	0.6	0.4	1	0.4	0.6	0.222	0.111	0.333	0.333	0.588	0.412	0.273	0.091	0	0.636	0.583	0.417	0.571	0	0.286	0.143	0.2	0.1	0.6	0.1	0.222	0.333	0.444	0.136	0.227	0	0.273	0.182	0.182	0.167	0.833	0	0.25	0.25	0.25	0.25	0	1	0.158	0.211	0.263	0.368	0.231	0.769	0.6	0.4
FBgn0008651	D_melanogaster	0.43	0.412	0.427	0.543	1233	0.633	57.1	31.6	0.2	0.8	0.56	0.44	0.025	0.225	0.15	0.225	0.225	0.15	0.323	0.677	1	0.562	0.438	0.139	0.194	0.194	0.472	0.667	0.333	0.538	0.077	0.154	0.231	0.4	0.6	0.25	0.357	0.143	0.25	0.077	0.231	0.231	0.462	0.375	0.25	0.375	0.051	0.308	0.205	0.051	0.282	0.103	0.286	0.714	0.152	0.273	0.091	0.152	0.182	0.152	1	0.091	0.273	0.455	0.182	0.69	0.31	0.444	0.556
FBgn0008651	D_elegans	0.421	0.409	0.419	0.527	1182	0.601	59.4	31.6	0.333	0.667	0.524	0.476	0.048	0.19	0.119	0.286	0.143	0.214	0.394	0.606	1	0.364	0.636	0.133	0.267	0.267	0.333	0.607	0.393	0.4	0	0.2	0.4	0.364	0.636	0.348	0.348	0.087	0.217	0.133	0.133	0.267	0.467	0.333	0.333	0.333	0.077	0.282	0.154	0.051	0.359	0.077	0.364	0.636	0.214	0.214	0.25	0.107	0.143	0.071	1	0.15	0.35	0.35	0.15	0.714	0.286	0.5	0.5
FBgn0008651	D_erecta	0.446	0.435	0.445	0.551	1221	0.651	54.5	31.7	0.5	0.5	0.458	0.542	0.024	0.214	0.119	0.238	0.262	0.143	0.312	0.688	1	0.353	0.647	0.083	0.278	0.222	0.417	0.688	0.312	0.5	0.071	0.143	0.286	0.4	0.6	0.333	0.292	0.167	0.208	0.077	0.385	0.231	0.308	0.5	0.333	0.167	0	0.256	0.154	0.077	0.41	0.103	0.25	0.75	0.167	0.367	0.067	0.133	0.033	0.233	1	0.067	0.333	0.467	0.133	0.786	0.214	0.429	0.571
FBgn0008651	D_mauritiana	0.437	0.423	0.435	0.546	1233	0.632	56.4	31.6	0.25	0.75	0.536	0.464	0	0.225	0.15	0.25	0.225	0.15	0.367	0.633	1	0.375	0.625	0.083	0.25	0.167	0.5	0.667	0.333	0.462	0.154	0.154	0.231	0.5	0.5	0.259	0.333	0.111	0.296	0.143	0.214	0.214	0.429	0.467	0.2	0.333	0.079	0.237	0.211	0.079	0.368	0.026	0.176	0.824	0.121	0.303	0.091	0.152	0.182	0.152	1	0.077	0.231	0.462	0.231	0.692	0.308	0.571	0.429
FBgn0008651	D_santomea	0.442	0.43	0.44	0.554	1212	0.638	54.5	31.6	0.6	0.4	0.462	0.538	0	0.214	0.095	0.31	0.19	0.19	0.321	0.679	1	0.353	0.647	0.081	0.189	0.297	0.432	0.69	0.31	0.357	0.071	0.214	0.357	0.4	0.6	0.292	0.333	0.208	0.167	0.067	0.267	0.2	0.467	0.615	0.308	0.077	0.026	0.211	0.184	0.079	0.395	0.105	0.267	0.733	0.182	0.333	0.091	0.121	0.182	0.091	1	0	0.286	0.5	0.214	0.615	0.385	0.667	0.333
FBgn0008651	D_sechellia	0.434	0.411	0.431	0.547	1233	0.637	55.7	31.6	0.25	0.75	0.577	0.423	0	0.22	0.122	0.268	0.22	0.171	0.333	0.667	1	0.375	0.625	0.083	0.222	0.194	0.5	0.633	0.367	0.462	0.154	0.154	0.231	0.4	0.6	0.222	0.333	0.148	0.296	0.143	0.214	0.214	0.429	0.467	0.2	0.333	0.077	0.205	0.231	0.077	0.385	0.026	0.133	0.867	0.125	0.312	0.094	0.156	0.156	0.156	1	0.077	0.308	0.462	0.154	0.679	0.321	0.5	0.5
FBgn0008651	D_simulans	0.436	0.414	0.433	0.548	1233	0.642	56.2	31.6	0.25	0.75	0.538	0.462	0	0.22	0.122	0.268	0.244	0.146	0.333	0.667	1	0.4	0.6	0.086	0.229	0.171	0.514	0.667	0.333	0.462	0.077	0.154	0.308	0.4	0.6	0.222	0.333	0.148	0.296	0.214	0.286	0.214	0.286	0.467	0.2	0.333	0.105	0.237	0.211	0.079	0.368	0	0.167	0.833	0.121	0.303	0.091	0.152	0.182	0.152	1	0.077	0.231	0.462	0.231	0.679	0.321	0.571	0.429
FBgn0008651	D_subpulchrella	0.442	0.442	0.442	0.579	1203	0.719	48.1	31.7	0.5	0.5	0.524	0.476	0	0.25	0.1	0.275	0.175	0.2	0.276	0.724	1	0.579	0.421	0.121	0.333	0.152	0.394	0.769	0.231	0.571	0	0.357	0.071	0.3	0.7	0.148	0.593	0.185	0.074	0	0.118	0.235	0.647	0.583	0.25	0.167	0.024	0.19	0.167	0.024	0.524	0.071	0.214	0.786	0.094	0.219	0.25	0.094	0.188	0.156	1	0.167	0.167	0.583	0.083	0.724	0.276	0.571	0.429
FBgn0008651	D_suzukii	0.441	0.444	0.442	0.575	1203	0.716	47.5	31.7	0.25	0.75	0.429	0.571	0	0.225	0.075	0.325	0.175	0.2	0.276	0.724	1	0.579	0.421	0.094	0.312	0.156	0.438	0.778	0.222	0.533	0	0.4	0.067	0.3	0.7	0.154	0.615	0.154	0.077	0	0.059	0.412	0.529	0.583	0.25	0.167	0.024	0.214	0.143	0.048	0.476	0.095	0.214	0.786	0.161	0.258	0.194	0.065	0.194	0.129	1	0.167	0.083	0.667	0.083	0.7	0.3	0.571	0.429
FBgn0008651	D_takahashii	0.439	0.442	0.44	0.563	1203	0.67	53.3	31.7	0.4	0.6	0.5	0.5	0.028	0.25	0.056	0.333	0.222	0.111	0.296	0.704	1	0.294	0.706	0.114	0.229	0.229	0.429	0.793	0.207	0.467	0.067	0.267	0.2	0.455	0.545	0.167	0.433	0.3	0.1	0.118	0.059	0.294	0.529	0.667	0.25	0.083	0.025	0.275	0.15	0.025	0.4	0.125	0.4	0.6	0.133	0.267	0.2	0.067	0.167	0.167	1	0.091	0.273	0.455	0.182	0.621	0.379	0.571	0.429
FBgn0008651	D_yakuba	0.442	0.43	0.44	0.551	1212	0.635	54.2	31.6	0.6	0.4	0.462	0.538	0	0.19	0.095	0.31	0.238	0.167	0.345	0.655	1	0.353	0.647	0.083	0.194	0.278	0.444	0.69	0.31	0.357	0.071	0.214	0.357	0.5	0.5	0.32	0.32	0.2	0.16	0	0.286	0.214	0.5	0.615	0.308	0.077	0.026	0.256	0.154	0.103	0.333	0.128	0.286	0.714	0.212	0.333	0.091	0.091	0.182	0.091	1	0	0.267	0.533	0.2	0.64	0.36	0.667	0.333
FBgn0011278	D_melanogaster	0.419	0.476	0.452	0.617	1440	0.735	41.8	31.7	0	1	0.381	0.619	0	0.25	0.115	0.327	0.231	0.077	0.1	0.9	1	0.714	0.286	0.104	0.333	0.25	0.312	0.821	0.179	0.619	0.048	0.238	0.095	0.214	0.786	0.154	0.5	0.115	0.231	0.087	0.087	0.478	0.348	0.75	0.062	0.188	0.023	0.093	0.209	0.047	0.581	0.047	0.455	0.545	0.16	0.44	0.28	0.08	0.04	0	1	0	0.353	0.412	0.235	0.733	0.267	0	1
FBgn0011278	D_erecta	0.427	0.494	0.467	0.633	1440	0.774	37.4	31.8	0	1	0.333	0.667	0.038	0.231	0.058	0.346	0.231	0.096	0.167	0.833	1	0.692	0.308	0.062	0.396	0.229	0.312	0.821	0.179	0.75	0	0.15	0.1	0.071	0.929	0.158	0.579	0.123	0.14	0.05	0.1	0.45	0.4	0.75	0	0.25	0.023	0.023	0.209	0.023	0.698	0.023	0.409	0.591	0.12	0.56	0.2	0.04	0.08	0	1	0	0.412	0.412	0.176	0.767	0.233	0	1
FBgn0011278	D_mauritiana	0.424	0.489	0.462	0.626	1440	0.759	39.9	31.8	0	1	0.333	0.667	0	0.231	0.096	0.365	0.25	0.058	0.1	0.9	1	0.643	0.357	0.104	0.354	0.25	0.292	0.821	0.179	0.667	0	0.238	0.095	0.143	0.857	0.154	0.596	0.096	0.154	0.087	0.087	0.435	0.391	0.75	0.062	0.188	0.023	0.07	0.256	0.093	0.535	0.023	0.409	0.591	0.12	0.48	0.32	0.08	0	0	1	0	0.294	0.471	0.235	0.767	0.233	0	1
FBgn0011278	D_santomea	0.424	0.49	0.463	0.624	1440	0.752	40.5	31.8	0.333	0.667	0.429	0.571	0.057	0.208	0.057	0.358	0.245	0.075	0.103	0.897	1	0.692	0.308	0.146	0.333	0.229	0.292	0.75	0.25	0.7	0.05	0.2	0.05	0.071	0.929	0.151	0.604	0.057	0.189	0.13	0.087	0.348	0.435	0.812	0	0.188	0.023	0.047	0.186	0.023	0.628	0.093	0.348	0.652	0.04	0.52	0.28	0.08	0.08	0	1	0.059	0.471	0.294	0.176	0.767	0.233	0	1
FBgn0011278	D_sechellia	0.423	0.483	0.458	0.624	1440	0.754	41	31.8	0	1	0.333	0.667	0.019	0.212	0.115	0.346	0.25	0.058	0.097	0.903	1	0.714	0.286	0.062	0.375	0.271	0.292	0.786	0.214	0.667	0	0.238	0.095	0.143	0.857	0.173	0.596	0.077	0.154	0.087	0.087	0.435	0.391	0.75	0	0.25	0.024	0.071	0.262	0.095	0.524	0.024	0.333	0.667	0.16	0.48	0.24	0.08	0.04	0	1	0	0.278	0.5	0.222	0.767	0.233	0.2	0.8
FBgn0011278	D_simulans	0.423	0.484	0.459	0.622	1440	0.748	40.7	31.7	0	1	0.333	0.667	0	0.212	0.135	0.346	0.212	0.096	0.1	0.9	1	0.714	0.286	0.083	0.354	0.271	0.292	0.821	0.179	0.667	0	0.238	0.095	0.214	0.786	0.154	0.596	0.096	0.154	0.087	0.087	0.435	0.391	0.75	0	0.25	0.023	0.07	0.233	0.093	0.558	0.023	0.409	0.591	0.12	0.48	0.28	0.08	0.04	0	1	0.059	0.294	0.412	0.235	0.767	0.233	0	1
FBgn0011278	D_subpulchrella	0.409	0.52	0.473	0.663	1422	0.844	35.4	31.8	0.25	0.75	0.2	0.8	0	0.229	0.042	0.438	0.167	0.125	0.032	0.968	1	0.75	0.25	0.038	0.538	0.096	0.327	0.917	0.083	0.562	0	0.25	0.188	0.133	0.867	0.132	0.717	0.094	0.057	0.083	0.125	0.417	0.375	0.867	0	0.133	0.023	0.047	0.186	0.047	0.674	0.023	0.333	0.667	0.037	0.519	0.407	0.037	0	0	1	0	0.5	0.45	0.05	0.92	0.08	0	1
FBgn0011278	D_suzukii	0.414	0.52	0.492	0.659	1422	0.831	35.8	31.8	0.25	0.75	0.25	0.75	0	0.234	0.021	0.447	0.17	0.128	0.032	0.968	1	0.75	0.25	0.058	0.5	0.096	0.346	0.875	0.125	0.706	0	0.235	0.059	0.133	0.867	0.151	0.679	0.113	0.057	0.083	0.083	0.458	0.375	0.867	0	0.133	0.024	0.048	0.19	0.024	0.667	0.048	0.318	0.682	0.111	0.481	0.333	0.074	0	0	1	0	0.45	0.45	0.1	0.92	0.08	0	1
FBgn0011278	D_takahashii	0.403	0.505	0.462	0.636	1404	0.761	38	31.8	0	1	0.476	0.524	0.067	0.244	0.044	0.356	0.178	0.111	0.161	0.839	1	0.769	0.231	0.106	0.362	0.234	0.298	0.913	0.087	0.667	0	0.222	0.111	0.071	0.929	0.13	0.574	0.074	0.222	0.077	0.077	0.385	0.462	0.8	0	0.2	0.024	0.098	0.146	0.073	0.659	0	0.35	0.65	0.1	0.5	0.167	0.167	0.067	0	1	0	0.286	0.571	0.143	0.875	0.125	0	1
FBgn0011278	D_yakuba	0.425	0.493	0.465	0.627	1440	0.761	39.8	31.8	0.333	0.667	0.455	0.545	0.038	0.189	0.057	0.377	0.245	0.094	0.103	0.897	1	0.692	0.308	0.143	0.367	0.204	0.286	0.75	0.25	0.7	0.05	0.2	0.05	0.071	0.929	0.151	0.585	0.075	0.189	0.091	0.091	0.364	0.455	0.824	0	0.176	0	0.047	0.186	0.023	0.651	0.093	0.348	0.652	0.04	0.48	0.28	0.12	0.08	0	1	0	0.5	0.375	0.125	0.793	0.207	0	1
FBgn0038889	D_melanogaster	0.337	0.373	0.369	0.476	4470	0.498	58.6	31.5	0.263	0.737	0.566	0.434	0.102	0.142	0.157	0.228	0.236	0.134	0.442	0.558	1	0.425	0.575	0.244	0.159	0.341	0.256	0.5	0.5	0.329	0.229	0.243	0.2	0.58	0.42	0.273	0.312	0.169	0.247	0.246	0.164	0.344	0.246	0.257	0.243	0.5	0.109	0.204	0.08	0.175	0.248	0.182	0.389	0.611	0.234	0.191	0.138	0.149	0.138	0.149	1	0.125	0.136	0.443	0.295	0.53	0.47	0.467	0.533
FBgn0038889	D_elegans	0.322	0.39	0.378	0.474	4359	0.503	58.2	31.5	0.45	0.55	0.596	0.404	0.139	0.113	0.157	0.261	0.191	0.139	0.417	0.583	1	0.609	0.391	0.268	0.155	0.296	0.282	0.552	0.448	0.377	0.217	0.116	0.29	0.562	0.438	0.25	0.375	0.175	0.2	0.281	0.088	0.386	0.246	0.27	0.284	0.446	0.147	0.238	0.098	0.105	0.266	0.147	0.459	0.541	0.206	0.216	0.093	0.134	0.165	0.186	1	0.191	0.169	0.438	0.202	0.42	0.58	0.4	0.6
FBgn0038889	D_erecta	0.347	0.396	0.39	0.481	4464	0.501	57.2	31.5	0.278	0.722	0.638	0.362	0.122	0.107	0.16	0.252	0.229	0.13	0.457	0.543	1	0.479	0.521	0.225	0.2	0.338	0.237	0.559	0.441	0.233	0.274	0.233	0.26	0.592	0.408	0.244	0.322	0.2	0.233	0.159	0.175	0.381	0.286	0.263	0.338	0.4	0.109	0.212	0.08	0.124	0.321	0.153	0.353	0.647	0.275	0.176	0.11	0.132	0.143	0.165	1	0.048	0.157	0.47	0.325	0.47	0.53	0.438	0.562
FBgn0038889	D_mauritiana	0.342	0.38	0.376	0.481	4236	0.507	58.2	31.5	0.375	0.625	0.606	0.394	0.076	0.16	0.176	0.227	0.261	0.101	0.44	0.56	1	0.384	0.616	0.235	0.198	0.321	0.247	0.516	0.484	0.314	0.171	0.3	0.214	0.549	0.451	0.225	0.352	0.225	0.197	0.186	0.203	0.373	0.237	0.296	0.282	0.423	0.123	0.192	0.092	0.162	0.269	0.162	0.441	0.559	0.28	0.161	0.14	0.172	0.108	0.14	1	0.082	0.153	0.459	0.306	0.509	0.491	0.393	0.607
FBgn0038889	D_rhopaloa	0.316	0.422	0.401	0.472	4344	0.503	58.1	31.5	0.25	0.75	0.681	0.319	0.126	0.118	0.157	0.205	0.244	0.15	0.438	0.562	1	0.667	0.333	0.239	0.127	0.324	0.31	0.567	0.433	0.342	0.276	0.132	0.25	0.562	0.438	0.209	0.343	0.179	0.269	0.212	0.096	0.385	0.308	0.31	0.296	0.394	0.137	0.212	0.11	0.103	0.295	0.144	0.5	0.5	0.242	0.187	0.154	0.176	0.121	0.121	1	0.189	0.167	0.344	0.3	0.449	0.551	0.375	0.625
FBgn0038889	D_santomea	0.322	0.396	0.39	0.482	4470	0.507	57.2	31.5	0.222	0.778	0.653	0.347	0.102	0.133	0.148	0.242	0.227	0.148	0.478	0.522	1	0.455	0.545	0.217	0.205	0.313	0.265	0.552	0.448	0.256	0.218	0.282	0.244	0.604	0.396	0.262	0.357	0.167	0.214	0.213	0.082	0.377	0.328	0.32	0.253	0.427	0.127	0.204	0.106	0.113	0.303	0.148	0.4	0.6	0.258	0.183	0.129	0.14	0.161	0.129	1	0.101	0.127	0.481	0.291	0.474	0.526	0.412	0.588
FBgn0038889	D_sechellia	0.326	0.375	0.37	0.48	4464	0.512	58.3	31.5	0.353	0.647	0.59	0.41	0.081	0.154	0.179	0.211	0.26	0.114	0.425	0.575	1	0.421	0.579	0.237	0.2	0.312	0.25	0.495	0.505	0.356	0.137	0.288	0.219	0.558	0.442	0.256	0.333	0.218	0.192	0.197	0.213	0.328	0.262	0.299	0.26	0.442	0.113	0.19	0.085	0.155	0.282	0.176	0.378	0.622	0.271	0.146	0.156	0.156	0.125	0.146	1	0.093	0.163	0.442	0.302	0.508	0.492	0.414	0.586
FBgn0038889	D_simulans	0.347	0.377	0.374	0.48	4464	0.51	58.6	31.5	0.353	0.647	0.602	0.398	0.102	0.148	0.18	0.203	0.25	0.117	0.442	0.558	1	0.427	0.573	0.225	0.212	0.312	0.25	0.5	0.5	0.319	0.181	0.292	0.208	0.538	0.462	0.26	0.364	0.208	0.169	0.194	0.226	0.323	0.258	0.263	0.263	0.474	0.114	0.2	0.079	0.157	0.279	0.171	0.4	0.6	0.245	0.163	0.153	0.153	0.112	0.173	1	0.071	0.176	0.435	0.318	0.528	0.472	0.414	0.586
FBgn0038889	D_takahashii	0.357	0.406	0.4	0.518	4353	0.611	51.9	31.6	0.167	0.833	0.6	0.4	0.096	0.113	0.139	0.27	0.313	0.07	0.326	0.674	1	0.54	0.46	0.241	0.241	0.23	0.287	0.576	0.424	0.48	0.187	0.213	0.12	0.396	0.604	0.108	0.53	0.241	0.12	0.16	0.18	0.26	0.4	0.353	0.265	0.382	0.056	0.238	0.07	0.091	0.434	0.112	0.444	0.556	0.211	0.244	0.2	0.122	0.189	0.033	1	0.155	0.19	0.476	0.179	0.539	0.461	0.286	0.714
FBgn0038889	D_yakuba	0.336	0.388	0.383	0.484	4470	0.511	57.1	31.5	0.235	0.765	0.636	0.364	0.093	0.147	0.147	0.248	0.225	0.14	0.495	0.505	1	0.469	0.531	0.212	0.212	0.329	0.247	0.531	0.469	0.253	0.253	0.278	0.215	0.588	0.412	0.268	0.329	0.183	0.22	0.217	0.083	0.367	0.333	0.315	0.233	0.452	0.118	0.228	0.11	0.103	0.294	0.147	0.387	0.613	0.29	0.172	0.129	0.151	0.151	0.108	1	0.107	0.143	0.488	0.262	0.493	0.507	0.387	0.613
FBgn0004863	D_melanogaster	0.419	0.447	0.426	0.626	1020	0.77	41.8	31.8	0.333	0.667	0.462	0.538	0	0.205	0.077	0.308	0.333	0.077	0.059	0.941	1	0.867	0.133	0.095	0.476	0.143	0.286	0.933	0.067	0.286	0.143	0.571	0	0.143	0.857	0.256	0.308	0.385	0.051	0.1	0.1	0.3	0.5	0.857	0.143	0	0	0.133	0.133	0	0.533	0.2	0.35	0.65	0.182	0.409	0.182	0.045	0.045	0.136	1	0.1	0.1	0.8	0	0.867	0.133	0.5	0.5
FBgn0004863	D_erecta	0.441	0.471	0.449	0.64	1017	0.799	39.1	31.8	0.333	0.667	0.538	0.462	0	0.231	0.051	0.308	0.333	0.077	0	1	1	0.857	0.143	0.048	0.333	0.143	0.476	0.867	0.133	0.286	0.071	0.643	0	0.143	0.857	0.205	0.333	0.41	0.051	0.05	0.1	0.3	0.55	0.857	0.143	0	0	0.067	0.133	0	0.667	0.133	0.35	0.65	0.227	0.318	0.273	0.045	0.091	0.045	1	0	0.2	0.8	0	0.9	0.1	0.5	0.5
FBgn0004863	D_mauritiana	0.425	0.452	0.432	0.635	1017	0.787	39.8	31.8	0.333	0.667	0.385	0.615	0.026	0.231	0.051	0.282	0.333	0.077	0	1	1	0.857	0.143	0.095	0.429	0.19	0.286	0.667	0.333	0.286	0.071	0.643	0	0.143	0.857	0.179	0.333	0.41	0.077	0.05	0.1	0.3	0.55	0.857	0.143	0	0	0.067	0.167	0	0.633	0.133	0.3	0.7	0.182	0.318	0.273	0.045	0.091	0.091	1	0	0.1	0.9	0	0.867	0.133	0.5	0.5
FBgn0004863	D_rhopaloa	0.429	0.438	0.432	0.634	1002	0.787	42.4	31.8	0.333	0.667	0.5	0.5	0	0.184	0.079	0.316	0.368	0.053	0.059	0.941	1	0.786	0.214	0.19	0.333	0	0.476	0.867	0.133	0.286	0.143	0.571	0	0.286	0.714	0.103	0.436	0.41	0.051	0.053	0.158	0.263	0.526	0.75	0.25	0	0	0.107	0.286	0	0.571	0.036	0.333	0.667	0.227	0.273	0.227	0.136	0.045	0.091	1	0.1	0.1	0.8	0	0.793	0.207	0.5	0.5
FBgn0004863	D_santomea	0.44	0.466	0.447	0.641	1017	0.802	38.8	31.8	0.333	0.667	0.538	0.462	0	0.205	0.051	0.333	0.308	0.103	0	1	1	0.857	0.143	0.095	0.333	0.143	0.429	0.867	0.133	0.286	0.071	0.643	0	0.143	0.857	0.128	0.359	0.436	0.077	0.1	0.1	0.25	0.55	0.857	0.143	0	0	0.067	0.133	0	0.633	0.167	0.35	0.65	0.136	0.318	0.318	0.091	0.091	0.045	1	0	0.1	0.9	0	0.933	0.067	0.5	0.5
FBgn0004863	D_sechellia	0.423	0.453	0.431	0.634	1017	0.784	41.1	31.8	0.333	0.667	0.385	0.615	0.026	0.231	0.051	0.282	0.333	0.077	0.056	0.944	1	0.857	0.143	0.095	0.429	0.19	0.286	0.733	0.267	0.286	0.071	0.571	0.071	0.143	0.857	0.205	0.308	0.436	0.051	0.05	0.1	0.3	0.55	0.857	0.143	0	0	0.067	0.167	0	0.633	0.133	0.316	0.684	0.136	0.409	0.227	0.045	0.091	0.091	1	0	0.1	0.8	0.1	0.867	0.133	0.5	0.5
FBgn0004863	D_simulans	0.426	0.453	0.433	0.638	1017	0.796	39.4	31.8	0.333	0.667	0.385	0.615	0.026	0.231	0.051	0.282	0.333	0.077	0	1	1	0.857	0.143	0.095	0.429	0.19	0.286	0.733	0.267	0.286	0.071	0.643	0	0.143	0.857	0.179	0.333	0.436	0.051	0.1	0.1	0.3	0.5	0.857	0.143	0	0	0.067	0.167	0	0.633	0.133	0.3	0.7	0.091	0.364	0.318	0.045	0.091	0.091	1	0	0.1	0.9	0	0.867	0.133	0.5	0.5
FBgn0004863	D_subpulchrella	0.437	0.451	0.441	0.652	1017	0.836	36.8	31.8	0.333	0.667	0.462	0.538	0.026	0.205	0.051	0.308	0.333	0.077	0.056	0.944	1	0.857	0.143	0.095	0.381	0.048	0.476	0.933	0.067	0.286	0.143	0.571	0	0	1	0.103	0.436	0.41	0.051	0.05	0.25	0.2	0.5	0.875	0.125	0	0	0.069	0.172	0	0.724	0.034	0.316	0.684	0.227	0.318	0.227	0.136	0.045	0.045	1	0	0.1	0.9	0	0.933	0.067	0.25	0.75
FBgn0004863	D_suzukii	0.435	0.453	0.443	0.653	1017	0.839	36.2	31.8	0	1	0.462	0.538	0.026	0.205	0.051	0.308	0.359	0.051	0	1	1	0.857	0.143	0.095	0.381	0.048	0.476	0.933	0.067	0.286	0.071	0.571	0.071	0.429	0.571	0.103	0.436	0.41	0.051	0.05	0.25	0.2	0.5	0.875	0.125	0	0	0.069	0.172	0	0.724	0.034	0.316	0.684	0.182	0.364	0.227	0.136	0.045	0.045	1	0	0.1	0.9	0	0.933	0.067	0.25	0.75
FBgn0004863	D_takahashii	0.432	0.455	0.439	0.64	1014	0.808	37.9	31.8	0	1	0.429	0.571	0.026	0.158	0.053	0.342	0.368	0.053	0.056	0.944	1	0.714	0.286	0.048	0.286	0.19	0.476	0.867	0.133	0.333	0.067	0.6	0	0	1	0.179	0.436	0.333	0.051	0.105	0.263	0.263	0.368	0.75	0.125	0.125	0	0.138	0.172	0	0.655	0.034	0.316	0.684	0.227	0.273	0.318	0.091	0.045	0.045	1	0	0.1	0.9	0	0.897	0.103	0.375	0.625
FBgn0004863	D_yakuba	0.433	0.458	0.44	0.639	1017	0.796	39.2	31.8	0.333	0.667	0.538	0.462	0	0.205	0.051	0.333	0.308	0.103	0	1	1	0.857	0.143	0.143	0.333	0.143	0.381	0.867	0.133	0.286	0.071	0.643	0	0.143	0.857	0.128	0.359	0.436	0.077	0.05	0.1	0.25	0.6	0.857	0.143	0	0	0.067	0.133	0	0.6	0.2	0.35	0.65	0.182	0.318	0.273	0.091	0.091	0.045	1	0	0.1	0.9	0	0.933	0.067	0.5	0.5
FBgn0038890	D_melanogaster	0.363	0.38	0.372	0.51	3429	0.586	54.9	31.6	0.263	0.737	0.456	0.544	0.102	0.184	0.112	0.235	0.245	0.122	0.315	0.685	1	0.5	0.5	0.145	0.309	0.255	0.291	0.754	0.246	0.423	0.155	0.254	0.169	0.487	0.513	0.265	0.412	0.103	0.221	0.176	0.074	0.294	0.456	0.277	0.338	0.385	0.049	0.291	0.165	0.078	0.291	0.126	0.419	0.581	0.175	0.317	0.127	0.143	0.095	0.143	1	0.222	0.111	0.458	0.208	0.582	0.418	0.613	0.387
FBgn0038890	D_elegans	0.344	0.388	0.364	0.524	3426	0.633	52.3	31.6	0.3	0.7	0.5	0.5	0.101	0.192	0.141	0.232	0.242	0.091	0.286	0.714	1	0.6	0.4	0.115	0.288	0.154	0.442	0.73	0.27	0.453	0.156	0.266	0.125	0.386	0.614	0.152	0.47	0.167	0.212	0.261	0.072	0.275	0.391	0.379	0.318	0.303	0.038	0.226	0.151	0.123	0.377	0.085	0.433	0.567	0.207	0.276	0.172	0.207	0.052	0.086	1	0.097	0.111	0.597	0.194	0.702	0.298	0.387	0.613
FBgn0038890	D_erecta	0.376	0.382	0.379	0.513	3429	0.588	55.3	31.6	0.211	0.789	0.485	0.515	0.071	0.172	0.141	0.242	0.253	0.121	0.304	0.696	1	0.559	0.441	0.175	0.246	0.211	0.368	0.683	0.317	0.458	0.083	0.306	0.153	0.525	0.475	0.215	0.4	0.154	0.231	0.225	0.07	0.338	0.366	0.281	0.344	0.375	0.079	0.248	0.158	0.099	0.267	0.149	0.414	0.586	0.159	0.333	0.159	0.143	0.079	0.127	1	0.222	0.153	0.458	0.167	0.593	0.407	0.516	0.484
FBgn0038890	D_mauritiana	0.368	0.38	0.375	0.514	3429	0.595	53.9	31.6	0.211	0.789	0.493	0.507	0.09	0.21	0.12	0.22	0.25	0.11	0.304	0.696	1	0.533	0.467	0.143	0.286	0.214	0.357	0.754	0.246	0.435	0.217	0.217	0.13	0.415	0.585	0.273	0.409	0.106	0.212	0.211	0.07	0.324	0.394	0.281	0.328	0.391	0.04	0.297	0.178	0.089	0.248	0.149	0.448	0.552	0.19	0.317	0.175	0.127	0.063	0.127	1	0.125	0.111	0.569	0.194	0.582	0.418	0.548	0.452
FBgn0038890	D_rhopaloa	0.342	0.347	0.344	0.512	3429	0.592	54.3	31.6	0.381	0.619	0.613	0.387	0.113	0.175	0.144	0.237	0.237	0.093	0.393	0.607	1	0.578	0.422	0.173	0.269	0.135	0.423	0.71	0.29	0.463	0.149	0.224	0.164	0.488	0.512	0.191	0.368	0.176	0.265	0.268	0.113	0.296	0.324	0.308	0.308	0.385	0.019	0.241	0.12	0.111	0.38	0.13	0.448	0.552	0.175	0.281	0.158	0.228	0.07	0.088	1	0.123	0.151	0.562	0.164	0.683	0.317	0.484	0.516
FBgn0038890	D_santomea	0.371	0.382	0.377	0.507	3429	0.578	54.3	31.6	0.158	0.842	0.508	0.492	0.102	0.153	0.163	0.204	0.265	0.112	0.357	0.643	1	0.617	0.383	0.164	0.255	0.236	0.345	0.717	0.283	0.5	0.149	0.243	0.108	0.537	0.463	0.234	0.438	0.094	0.234	0.254	0.042	0.38	0.324	0.273	0.348	0.379	0.059	0.294	0.137	0.118	0.245	0.147	0.464	0.536	0.159	0.317	0.175	0.159	0.063	0.127	1	0.171	0.143	0.5	0.186	0.605	0.395	0.5	0.5
FBgn0038890	D_sechellia	0.367	0.389	0.379	0.513	3429	0.593	54.3	31.6	0.211	0.789	0.492	0.508	0.082	0.204	0.112	0.235	0.255	0.112	0.291	0.709	1	0.541	0.459	0.14	0.281	0.228	0.351	0.754	0.246	0.429	0.2	0.229	0.143	0.436	0.564	0.284	0.418	0.104	0.194	0.2	0.086	0.314	0.4	0.297	0.312	0.391	0.067	0.276	0.171	0.086	0.248	0.152	0.483	0.517	0.21	0.306	0.161	0.129	0.065	0.129	1	0.113	0.099	0.549	0.239	0.575	0.425	0.5	0.5
FBgn0038890	D_simulans	0.37	0.39	0.381	0.512	3429	0.589	54.4	31.6	0.211	0.789	0.485	0.515	0.102	0.194	0.122	0.214	0.265	0.102	0.255	0.745	1	0.517	0.483	0.158	0.263	0.246	0.333	0.742	0.258	0.429	0.2	0.229	0.143	0.5	0.5	0.269	0.433	0.104	0.194	0.2	0.1	0.314	0.386	0.308	0.308	0.385	0.07	0.27	0.18	0.08	0.24	0.16	0.448	0.552	0.206	0.317	0.175	0.127	0.063	0.111	1	0.125	0.083	0.542	0.25	0.6	0.4	0.548	0.452
FBgn0038890	D_subpulchrella	0.371	0.403	0.387	0.523	3429	0.625	52.1	31.6	0.381	0.619	0.524	0.476	0.129	0.237	0.118	0.172	0.215	0.129	0.298	0.702	1	0.562	0.438	0.089	0.304	0.214	0.393	0.81	0.19	0.521	0.123	0.192	0.164	0.429	0.571	0.197	0.424	0.121	0.258	0.127	0.127	0.282	0.465	0.387	0.226	0.387	0.049	0.294	0.118	0.118	0.353	0.069	0.296	0.704	0.237	0.356	0.119	0.153	0.068	0.068	1	0.079	0.25	0.487	0.184	0.593	0.407	0.548	0.452
FBgn0038890	D_suzukii	0.374	0.401	0.392	0.522	3429	0.624	52.4	31.6	0.35	0.65	0.508	0.492	0.097	0.247	0.108	0.215	0.204	0.129	0.293	0.707	1	0.571	0.429	0.145	0.273	0.218	0.364	0.754	0.246	0.514	0.125	0.208	0.153	0.465	0.535	0.167	0.424	0.136	0.273	0.169	0.085	0.254	0.493	0.4	0.215	0.385	0.05	0.27	0.12	0.12	0.39	0.05	0.296	0.704	0.21	0.339	0.113	0.161	0.097	0.081	1	0.082	0.205	0.466	0.247	0.622	0.378	0.5	0.5
FBgn0038890	D_takahashii	0.383	0.399	0.391	0.55	3426	0.694	47	31.7	0.263	0.737	0.554	0.446	0.082	0.299	0.062	0.196	0.247	0.113	0.224	0.776	1	0.633	0.367	0.107	0.339	0.107	0.446	0.767	0.233	0.437	0.085	0.31	0.169	0.381	0.619	0.076	0.53	0.152	0.242	0.139	0.083	0.278	0.5	0.406	0.266	0.328	0.01	0.262	0.194	0.058	0.427	0.049	0.296	0.704	0.177	0.435	0.145	0.113	0.081	0.048	1	0.042	0.181	0.611	0.167	0.716	0.284	0.3	0.7
FBgn0038890	D_yakuba	0.375	0.379	0.377	0.505	3429	0.572	55.1	31.6	0.222	0.778	0.523	0.477	0.09	0.17	0.14	0.24	0.25	0.11	0.351	0.649	1	0.617	0.383	0.167	0.222	0.259	0.352	0.705	0.295	0.444	0.194	0.25	0.111	0.525	0.475	0.234	0.438	0.109	0.219	0.268	0.056	0.38	0.296	0.258	0.364	0.379	0.059	0.294	0.137	0.118	0.235	0.157	0.444	0.556	0.159	0.333	0.175	0.143	0.063	0.127	1	0.181	0.153	0.472	0.194	0.593	0.407	0.531	0.469
FBgn0002941	D_melanogaster	0.405	0.487	0.437	0.609	1980	0.705	48.5	31.7	0.333	0.667	0.553	0.447	0.01	0.238	0.03	0.267	0.317	0.139	0.214	0.786	1	0.629	0.371	0.077	0.323	0.215	0.385	0.87	0.13	0.379	0.241	0.241	0.138	0.077	0.923	0.171	0.414	0.3	0.114	0.171	0.049	0.293	0.488	0.538	0.231	0.231	0	0.277	0.213	0	0.468	0.043	0.611	0.389	0.276	0.276	0.103	0.103	0.207	0.034	1	0.083	0.292	0.5	0.125	0.783	0.217	0.273	0.727
FBgn0002941	D_elegans	0.42	0.495	0.451	0.614	1944	0.709	48.9	31.7	0.25	0.75	0.444	0.556	0.056	0.247	0.045	0.202	0.292	0.157	0.171	0.829	1	0.765	0.235	0.048	0.306	0.226	0.419	0.75	0.25	0.452	0.161	0.258	0.129	0.231	0.769	0.137	0.452	0.274	0.137	0.146	0.122	0.268	0.463	0.571	0.143	0.286	0.061	0.163	0.204	0.02	0.49	0.061	0.529	0.471	0.267	0.267	0.267	0.067	0.067	0.067	1	0	0.368	0.421	0.211	0.72	0.28	0.2	0.8
FBgn0002941	D_erecta	0.42	0.501	0.453	0.623	1980	0.745	45.7	31.7	0.333	0.667	0.421	0.579	0.01	0.214	0.049	0.272	0.34	0.117	0.167	0.833	1	0.706	0.294	0.078	0.328	0.219	0.375	0.826	0.174	0.464	0.143	0.25	0.143	0	1	0.141	0.408	0.324	0.127	0.1	0.1	0.275	0.525	0.667	0.167	0.167	0	0.25	0.229	0	0.458	0.062	0.472	0.528	0.31	0.241	0.172	0.069	0.207	0	1	0	0.2	0.6	0.2	0.87	0.13	0.364	0.636
FBgn0002941	D_mauritiana	0.412	0.493	0.443	0.619	1980	0.737	43.6	31.7	0	1	0.528	0.472	0.02	0.238	0.03	0.257	0.327	0.129	0.209	0.791	1	0.722	0.278	0.062	0.354	0.231	0.354	0.87	0.13	0.467	0.167	0.267	0.1	0	1	0.159	0.435	0.304	0.101	0.122	0.024	0.268	0.585	0.75	0.167	0.083	0	0.255	0.213	0	0.468	0.064	0.583	0.417	0.207	0.31	0.103	0.138	0.207	0.034	1	0.042	0.292	0.542	0.125	0.833	0.167	0.273	0.727
FBgn0002941	D_rhopaloa	0.421	0.496	0.451	0.598	1938	0.675	52.8	31.7	0.5	0.5	0.385	0.615	0.053	0.181	0.085	0.255	0.266	0.16	0.214	0.786	1	0.667	0.333	0.048	0.222	0.286	0.444	0.833	0.167	0.343	0.229	0.171	0.257	0.231	0.769	0.143	0.444	0.254	0.159	0.244	0.073	0.293	0.39	0.5	0.167	0.333	0.021	0.25	0.229	0.062	0.375	0.062	0.412	0.588	0.276	0.276	0.172	0.103	0.069	0.103	1	0.143	0.286	0.429	0.143	0.87	0.13	0.3	0.7
FBgn0002941	D_santomea	0.423	0.499	0.453	0.616	1974	0.731	44.8	31.7	0	1	0.513	0.487	0.03	0.222	0.04	0.283	0.293	0.131	0.195	0.805	1	0.714	0.286	0.061	0.333	0.258	0.348	0.87	0.13	0.4	0.167	0.233	0.2	0.077	0.923	0.121	0.47	0.288	0.121	0.125	0.05	0.275	0.55	0.692	0.154	0.154	0	0.271	0.188	0	0.479	0.062	0.486	0.514	0.241	0.241	0.241	0.069	0.207	0	1	0	0.25	0.5	0.25	0.783	0.217	0.182	0.818
FBgn0002941	D_sechellia	0.414	0.491	0.445	0.616	1980	0.725	45.8	31.7	0.333	0.667	0.514	0.486	0.01	0.228	0.04	0.267	0.307	0.149	0.19	0.81	1	0.743	0.257	0.077	0.338	0.246	0.338	0.87	0.13	0.433	0.167	0.3	0.1	0	1	0.157	0.429	0.314	0.1	0.146	0.024	0.293	0.537	0.75	0.167	0.083	0.021	0.255	0.213	0	0.468	0.043	0.583	0.417	0.276	0.276	0.103	0.138	0.172	0.034	1	0.042	0.292	0.542	0.125	0.833	0.167	0.364	0.636
FBgn0002941	D_simulans	0.418	0.491	0.447	0.618	1974	0.729	44.9	31.7	0	1	0.514	0.486	0.02	0.218	0.04	0.257	0.337	0.129	0.19	0.81	1	0.735	0.265	0.062	0.323	0.277	0.338	0.913	0.087	0.467	0.2	0.233	0.1	0	1	0.145	0.42	0.304	0.13	0.122	0.073	0.293	0.512	0.667	0.167	0.167	0	0.255	0.213	0	0.489	0.043	0.543	0.457	0.207	0.276	0.103	0.207	0.172	0.034	1	0.08	0.32	0.48	0.12	0.833	0.167	0.273	0.727
FBgn0002941	D_subpulchrella	0.444	0.521	0.474	0.645	1863	0.8	39.5	31.8	0	1	0.5	0.5	0.024	0.188	0.047	0.282	0.294	0.165	0.1	0.9	1	0.815	0.185	0	0.417	0.15	0.433	0.833	0.167	0.517	0.069	0.241	0.172	0	1	0.087	0.565	0.246	0.101	0.105	0.158	0.184	0.553	0.727	0.182	0.091	0	0.106	0.277	0	0.617	0	0.438	0.562	0.185	0.333	0.259	0	0.148	0.074	1	0.045	0.455	0.409	0.091	0.962	0.038	0.091	0.909
FBgn0002941	D_suzukii	0.441	0.52	0.486	0.643	1863	0.794	39.9	31.8	0	1	0.417	0.583	0.012	0.235	0.035	0.271	0.306	0.141	0.1	0.9	1	0.741	0.259	0.032	0.387	0.161	0.419	0.875	0.125	0.548	0.065	0.226	0.161	0	1	0.094	0.516	0.266	0.125	0.158	0.158	0.237	0.447	0.818	0.182	0	0	0.085	0.234	0.064	0.596	0.021	0.469	0.531	0.148	0.37	0.296	0	0.111	0.074	1	0.042	0.5	0.417	0.042	1	0	0.182	0.818
FBgn0002941	D_yakuba	0.424	0.498	0.453	0.614	1974	0.724	46	31.7	0	1	0.5	0.5	0.04	0.22	0.04	0.27	0.3	0.13	0.195	0.805	1	0.743	0.257	0.061	0.333	0.258	0.348	0.87	0.13	0.4	0.167	0.233	0.2	0.077	0.923	0.121	0.485	0.288	0.106	0.175	0.05	0.275	0.5	0.615	0.154	0.231	0	0.271	0.188	0	0.458	0.083	0.486	0.514	0.276	0.207	0.241	0.069	0.207	0	1	0.036	0.25	0.464	0.25	0.783	0.217	0.182	0.818
FBgn0038892	D_melanogaster	0.313	0.389	0.381	0.55	846	0.669	49.9	31.7	0.4	0.6	0.7	0.3	0.067	0.4	0	0.133	0.267	0.133	0.182	0.818	1	0.647	0.353	0.211	0.263	0.105	0.421	0.875	0.125	0.389	0.278	0.111	0.222	0.231	0.769	0.071	0.571	0.214	0.143	0.412	0.059	0.118	0.412	0.571	0.143	0.286	0.037	0.185	0.074	0.222	0.481	0	0.286	0.714	0.105	0.316	0.105	0.316	0.105	0.053	1	0.067	0.167	0.533	0.233	0.778	0.222	0.444	0.556
FBgn0038892	D_elegans	0.306	0.375	0.371	0.538	846	0.651	51.6	31.7	0.2	0.8	0.6	0.4	0.118	0.235	0.059	0.118	0.235	0.235	0.214	0.786	1	0.722	0.278	0.235	0.176	0.471	0.118	0.6	0.4	0.556	0.111	0.111	0.222	0.385	0.615	0.077	0.538	0.154	0.231	0.267	0.133	0.267	0.333	0.375	0.25	0.375	0	0.074	0.148	0.148	0.519	0.111	0.286	0.714	0.176	0.353	0.176	0.118	0.176	0	1	0.103	0.172	0.69	0.034	0.632	0.368	0.2	0.8
FBgn0038892	D_erecta	0.372	0.414	0.411	0.559	846	0.713	48.7	31.7	0.2	0.8	0.545	0.455	0.125	0.312	0	0.188	0.25	0.125	0.182	0.818	1	0.632	0.368	0.263	0.211	0.105	0.421	0.786	0.214	0.444	0.111	0.278	0.167	0.167	0.833	0.083	0.583	0.167	0.167	0.176	0.118	0.176	0.529	0.5	0.125	0.375	0.038	0.192	0.154	0.038	0.577	0	0.25	0.75	0.167	0.333	0.167	0.167	0.167	0	1	0.1	0.1	0.6	0.2	0.778	0.222	0.5	0.5
FBgn0038892	D_mauritiana	0.316	0.396	0.388	0.56	846	0.702	46.8	31.7	0.4	0.6	0.636	0.364	0.067	0.4	0	0.133	0.267	0.133	0.091	0.909	1	0.706	0.294	0.158	0.263	0.053	0.526	0.882	0.118	0.5	0.167	0.111	0.222	0.308	0.692	0	0.571	0.214	0.214	0.353	0.059	0.235	0.353	0.571	0.143	0.286	0.037	0.148	0.111	0.111	0.593	0	0.286	0.714	0.111	0.444	0.111	0.222	0.111	0	1	0.1	0.133	0.533	0.233	0.765	0.235	0.444	0.556
FBgn0038892	D_rhopaloa	0.268	0.405	0.395	0.54	846	0.648	53.5	31.6	0.2	0.8	0.6	0.4	0.263	0.211	0	0.105	0.263	0.158	0.167	0.833	1	0.737	0.263	0.053	0.211	0.368	0.368	0.643	0.357	0.588	0.059	0.176	0.176	0.5	0.5	0.083	0.5	0.333	0.083	0.467	0.133	0.133	0.267	0.5	0	0.5	0	0.133	0.167	0.167	0.4	0.133	0.333	0.667	0.158	0.211	0.211	0.211	0.105	0.105	1	0.172	0.241	0.552	0.034	0.556	0.444	0.273	0.727
FBgn0038892	D_santomea	0.356	0.404	0.4	0.548	846	0.675	52	31.7	0.4	0.6	0.636	0.364	0.067	0.267	0	0.2	0.267	0.2	0.083	0.917	1	0.684	0.316	0.333	0.167	0.056	0.444	0.714	0.286	0.444	0.111	0.222	0.222	0.231	0.769	0.071	0.5	0.214	0.214	0.235	0.059	0.235	0.471	0.5	0.125	0.375	0.038	0.192	0.154	0.115	0.5	0	0.375	0.625	0.176	0.353	0.176	0.118	0.118	0.059	1	0.1	0.1	0.567	0.233	0.706	0.294	0.444	0.556
FBgn0038892	D_sechellia	0.312	0.4	0.392	0.554	846	0.68	47.4	31.7	0.6	0.4	0.615	0.385	0.067	0.4	0	0.133	0.267	0.133	0.091	0.909	1	0.688	0.312	0.158	0.211	0.105	0.526	0.824	0.176	0.5	0.167	0.111	0.222	0.231	0.769	0	0.571	0.214	0.214	0.412	0.059	0.176	0.353	0.5	0.125	0.375	0.037	0.148	0.074	0.148	0.593	0	0.25	0.75	0.111	0.444	0.111	0.222	0.111	0	1	0.138	0.207	0.448	0.207	0.75	0.25	0.625	0.375
FBgn0038892	D_simulans	0.315	0.395	0.388	0.557	846	0.691	46.9	31.7	0.6	0.4	0.615	0.385	0.067	0.4	0	0.133	0.267	0.133	0.091	0.909	1	0.688	0.312	0.158	0.263	0.053	0.526	0.882	0.118	0.5	0.222	0.111	0.167	0.231	0.769	0	0.571	0.143	0.286	0.412	0.059	0.176	0.353	0.5	0.125	0.375	0.037	0.148	0.111	0.111	0.593	0	0.286	0.714	0.111	0.444	0.111	0.222	0.111	0	1	0.138	0.172	0.483	0.207	0.75	0.25	0.444	0.556
FBgn0038892	D_subpulchrella	0.235	0.408	0.396	0.553	846	0.707	49.1	31.7	0.2	0.8	0.417	0.583	0.111	0.278	0.056	0.167	0.278	0.111	0.077	0.923	1	0.765	0.235	0.105	0.158	0.263	0.474	0.786	0.214	0.625	0.125	0.062	0.188	0.25	0.75	0.143	0.5	0.214	0.143	0.533	0.067	0.067	0.333	0.5	0.25	0.25	0	0.321	0.071	0.143	0.429	0.036	0.25	0.75	0.111	0.389	0.111	0.111	0.167	0.111	1	0.074	0.148	0.593	0.185	0.722	0.278	0.364	0.636
FBgn0038892	D_suzukii	0.23	0.404	0.398	0.559	846	0.714	48.3	31.7	0.2	0.8	0.417	0.583	0.111	0.222	0.111	0.167	0.278	0.111	0.091	0.909	1	0.75	0.25	0.105	0.158	0.263	0.474	0.857	0.143	0.647	0.118	0.059	0.176	0.25	0.75	0.231	0.462	0.154	0.154	0.533	0	0.133	0.333	0.571	0.143	0.286	0	0.31	0.172	0.103	0.414	0	0.222	0.778	0.105	0.421	0.211	0.053	0.105	0.105	1	0.111	0.185	0.556	0.148	0.737	0.263	0.364	0.636
FBgn0038892	D_takahashii	0.22	0.406	0.394	0.572	846	0.74	46.3	31.7	0.2	0.8	0.538	0.462	0.111	0.333	0	0.222	0.167	0.167	0.083	0.917	1	0.778	0.222	0	0.25	0.25	0.5	0.714	0.286	0.611	0.111	0.111	0.167	0.308	0.692	0	0.727	0.182	0.091	0.2	0.133	0.2	0.467	0.571	0.143	0.286	0	0.107	0.143	0.25	0.464	0.036	0.5	0.5	0.105	0.316	0.316	0.053	0.158	0.053	1	0.069	0.241	0.69	0	0.812	0.188	0.444	0.556
FBgn0038892	D_yakuba	0.35	0.403	0.4	0.551	846	0.681	52.1	31.7	0.4	0.6	0.636	0.364	0.067	0.267	0	0.2	0.267	0.2	0.083	0.917	1	0.684	0.316	0.263	0.211	0.053	0.474	0.714	0.286	0.444	0.111	0.222	0.222	0.231	0.769	0.071	0.5	0.214	0.214	0.176	0.118	0.235	0.471	0.5	0.125	0.375	0.038	0.231	0.115	0.154	0.462	0	0.375	0.625	0.167	0.389	0.167	0.111	0.111	0.056	1	0.1	0.1	0.567	0.233	0.706	0.294	0.444	0.556
FBgn0283499	D_melanogaster	0.296	0.377	0.365	0.497	6435	0.543	56.4	31.5	0.373	0.627	0.625	0.375	0.058	0.12	0.105	0.183	0.34	0.194	0.474	0.526	1	0.504	0.496	0.202	0.226	0.339	0.234	0.595	0.405	0.276	0.276	0.252	0.197	0.461	0.539	0.223	0.308	0.254	0.215	0.222	0.095	0.373	0.31	0.459	0.163	0.378	0.06	0.238	0.101	0.113	0.345	0.143	0.587	0.413	0.151	0.261	0.143	0.101	0.193	0.151	1	0.142	0.267	0.367	0.225	0.581	0.419	0.521	0.479
FBgn0283499	D_erecta	0.369	0.383	0.381	0.504	6387	0.566	56.2	31.6	0.426	0.574	0.55	0.45	0.064	0.102	0.107	0.198	0.337	0.193	0.438	0.562	1	0.52	0.48	0.177	0.25	0.274	0.298	0.639	0.361	0.29	0.232	0.297	0.181	0.466	0.534	0.207	0.364	0.256	0.174	0.228	0.094	0.378	0.299	0.436	0.198	0.366	0.053	0.235	0.124	0.118	0.347	0.124	0.528	0.472	0.161	0.254	0.153	0.093	0.203	0.136	1	0.127	0.246	0.415	0.212	0.557	0.443	0.514	0.486
FBgn0283499	D_mauritiana	0.306	0.383	0.372	0.503	6426	0.56	55.8	31.6	0.373	0.627	0.551	0.449	0.058	0.121	0.1	0.189	0.332	0.2	0.484	0.516	1	0.535	0.465	0.208	0.254	0.308	0.231	0.617	0.383	0.291	0.276	0.252	0.181	0.447	0.553	0.224	0.36	0.232	0.184	0.214	0.063	0.397	0.325	0.46	0.21	0.33	0.081	0.221	0.11	0.099	0.378	0.11	0.585	0.415	0.133	0.242	0.167	0.133	0.2	0.125	1	0.128	0.282	0.402	0.188	0.58	0.42	0.486	0.514
FBgn0283499	D_santomea	0.328	0.376	0.369	0.5	6393	0.553	56.2	31.6	0.4	0.6	0.569	0.431	0.082	0.092	0.12	0.174	0.326	0.207	0.462	0.538	1	0.523	0.477	0.154	0.252	0.309	0.285	0.628	0.372	0.312	0.246	0.225	0.217	0.442	0.558	0.228	0.309	0.26	0.203	0.198	0.095	0.397	0.31	0.465	0.202	0.333	0.064	0.216	0.088	0.14	0.357	0.135	0.509	0.491	0.164	0.279	0.115	0.107	0.221	0.115	1	0.128	0.282	0.385	0.205	0.537	0.463	0.479	0.521
FBgn0283499	D_sechellia	0.311	0.381	0.371	0.503	6429	0.562	55.7	31.6	0.39	0.61	0.558	0.442	0.052	0.12	0.094	0.199	0.33	0.204	0.473	0.527	1	0.556	0.444	0.213	0.228	0.323	0.236	0.623	0.377	0.331	0.238	0.246	0.185	0.461	0.539	0.216	0.352	0.24	0.192	0.244	0.079	0.37	0.307	0.455	0.222	0.323	0.076	0.227	0.105	0.099	0.372	0.122	0.618	0.382	0.142	0.258	0.158	0.117	0.192	0.133	1	0.103	0.282	0.419	0.197	0.583	0.417	0.486	0.514
FBgn0283499	D_simulans	0.301	0.383	0.371	0.504	6429	0.563	55.8	31.6	0.373	0.627	0.574	0.426	0.048	0.122	0.101	0.202	0.335	0.191	0.468	0.532	1	0.528	0.472	0.195	0.266	0.312	0.227	0.615	0.385	0.305	0.25	0.258	0.188	0.447	0.553	0.208	0.368	0.24	0.184	0.227	0.078	0.383	0.312	0.455	0.222	0.323	0.081	0.227	0.11	0.099	0.366	0.116	0.597	0.403	0.158	0.25	0.142	0.125	0.2	0.125	1	0.12	0.299	0.402	0.179	0.591	0.409	0.486	0.514
FBgn0283499	D_yakuba	0.33	0.374	0.367	0.498	6384	0.55	56.2	31.5	0.441	0.559	0.574	0.426	0.08	0.08	0.117	0.181	0.346	0.197	0.473	0.527	1	0.52	0.48	0.171	0.276	0.293	0.26	0.612	0.388	0.292	0.241	0.234	0.234	0.473	0.527	0.226	0.315	0.258	0.202	0.216	0.088	0.392	0.304	0.475	0.202	0.323	0.064	0.222	0.094	0.129	0.351	0.14	0.518	0.482	0.167	0.283	0.108	0.1	0.225	0.117	1	0.127	0.28	0.381	0.212	0.54	0.46	0.479	0.521
FBgn0011766	D_melanogaster	0.369	0.359	0.363	0.579	2466	0.726	43.9	31.7	0.333	0.667	0.553	0.447	0.011	0.198	0.044	0.154	0.505	0.088	0.215	0.785	1	0.729	0.271	0.075	0.425	0.125	0.375	0.733	0.267	0.373	0.314	0.294	0.02	0.389	0.611	0.26	0.338	0.234	0.169	0.082	0.122	0.122	0.673	0.647	0.059	0.294	0.053	0.14	0.193	0.035	0.561	0.018	0.325	0.675	0.135	0.351	0.324	0.135	0	0.054	1	0	0.31	0.571	0.119	0.771	0.229	0.429	0.571
FBgn0011766	D_mauritiana	0.387	0.358	0.369	0.584	2436	0.739	43	31.7	0.5	0.5	0.511	0.489	0.022	0.222	0.022	0.133	0.533	0.067	0.203	0.797	1	0.735	0.265	0.077	0.487	0.077	0.359	0.733	0.267	0.362	0.319	0.298	0.021	0.368	0.632	0.278	0.367	0.228	0.127	0.043	0.152	0.152	0.652	0.667	0.061	0.273	0.051	0.136	0.169	0.051	0.593	0	0.359	0.641	0.184	0.368	0.316	0.079	0	0.053	1	0.024	0.317	0.561	0.098	0.829	0.171	0.45	0.55
FBgn0011766	D_santomea	0.385	0.358	0.368	0.575	2424	0.723	44.6	31.7	0.333	0.667	0.5	0.5	0.045	0.202	0.034	0.124	0.528	0.067	0.194	0.806	1	0.761	0.239	0.083	0.389	0.139	0.389	0.69	0.31	0.367	0.286	0.327	0.02	0.278	0.722	0.28	0.341	0.244	0.134	0.07	0.14	0.163	0.628	0.657	0.114	0.229	0.036	0.182	0.2	0.055	0.509	0.018	0.425	0.575	0.222	0.333	0.333	0.083	0	0.028	1	0	0.293	0.561	0.146	0.743	0.257	0.45	0.55
FBgn0011766	D_sechellia	0.386	0.354	0.367	0.582	2433	0.736	43.4	31.7	0.5	0.5	0.511	0.489	0.011	0.233	0.022	0.133	0.533	0.067	0.203	0.797	1	0.742	0.258	0.051	0.462	0.077	0.41	0.7	0.3	0.38	0.28	0.3	0.04	0.368	0.632	0.263	0.382	0.224	0.132	0.043	0.13	0.174	0.652	0.606	0.061	0.333	0.067	0.117	0.183	0.05	0.583	0	0.342	0.658	0.237	0.342	0.289	0.079	0	0.053	1	0.024	0.31	0.571	0.095	0.8	0.2	0.45	0.55
FBgn0011766	D_simulans	0.391	0.357	0.37	0.586	2433	0.746	42.6	31.7	0.5	0.5	0.511	0.489	0.011	0.233	0.022	0.133	0.533	0.067	0.169	0.831	1	0.746	0.254	0.051	0.462	0.077	0.41	0.7	0.3	0.354	0.292	0.333	0.021	0.368	0.632	0.273	0.39	0.208	0.13	0.043	0.109	0.196	0.652	0.697	0.061	0.242	0.051	0.119	0.203	0.034	0.593	0	0.351	0.649	0.211	0.342	0.316	0.079	0	0.053	1	0.023	0.302	0.581	0.093	0.8	0.2	0.4	0.6
FBgn0038893	D_melanogaster	0.301	0.394	0.382	0.507	471	0.687	36.1	31.7	0.2	0.8	0.667	0.333	0.111	0.333	0	0.222	0.222	0.111	0.333	0.667	1	1	0	0	0.75	0.25	0	0.714	0.286	0.6	0.2	0.2	0	0.385	0.615	0.125	0.5	0.375	0	0	0.25	0.625	0.125	0.5	0.1	0.4	0.067	0	0.067	0	0.867	0	0.5	0.5	0	0	0	0	1	0	1	0	0	0.909	0.091	0.591	0.409	0.25	0.75
FBgn0038893	D_elegans	0.265	0.377	0.364	0.486	471	0.62	45	31.6	0.2	0.8	0.667	0.333	0	0.143	0	0.429	0.429	0	0.571	0.429	1	1	0	0	0.25	0.5	0.25	0.571	0.429	0.5	0.25	0.125	0.125	0.308	0.692	0.125	0.375	0.5	0	0.111	0	0.667	0.222	0.556	0.111	0.333	0	0.188	0.125	0.062	0.5	0.125	0.6	0.4	0	0	0	1	0	0	1	0.182	0.091	0.545	0.182	0.55	0.45	0.25	0.75
FBgn0038893	D_erecta	0.374	0.411	0.407	0.512	471	0.68	36	31.7	0.2	0.8	0.667	0.333	0	0.375	0	0.375	0.25	0	0.571	0.429	1	1	0	0	0.75	0.25	0	0.625	0.375	0.667	0.167	0.167	0	0.538	0.462	0.111	0.444	0.444	0	0	0.111	0.667	0.222	0.556	0.111	0.333	0.062	0.062	0.062	0	0.812	0	0.25	0.75	0	1	0	0	0	0	1	0	0	0.8	0.2	0.636	0.364	0.25	0.75
FBgn0038893	D_mauritiana	0.301	0.403	0.39	0.512	471	0.68	41.9	31.7	0.167	0.833	0.7	0.3	0	0.375	0	0.25	0.25	0.125	0.333	0.667	1	1	0	0	0.75	0.25	0	0.714	0.286	0.6	0.2	0.2	0	0.462	0.538	0.111	0.444	0.444	0	0	0.25	0.625	0.125	0.444	0.111	0.444	0.067	0	0.067	0	0.867	0	0.4	0.6	0	0	0	0.5	0.5	0	1	0	0	0.818	0.182	0.619	0.381	0.25	0.75
FBgn0038893	D_rhopaloa	0.337	0.367	0.366	0.471	471	0.583	48.8	31.6	0.333	0.667	0.5	0.5	0	0.167	0	0.5	0.167	0.167	0.5	0.5	1	1	0	0	0.25	0.5	0.25	0.667	0.333	0.5	0.375	0.125	0	0.462	0.538	0.125	0.375	0.375	0.125	0	0.111	0.667	0.222	0.556	0.111	0.333	0.125	0.188	0.125	0.188	0.312	0.062	0.8	0.2	0	0	0	1	0	0	1	0.182	0.091	0.636	0.091	0.5	0.5	0.25	0.75
FBgn0038893	D_santomea	0.333	0.406	0.397	0.503	471	0.66	38.6	31.7	0.4	0.6	0.6	0.4	0.111	0.333	0	0.333	0.111	0.111	0.714	0.286	1	1	0	0	0.75	0.25	0	0.625	0.375	0.6	0.2	0.2	0	0.615	0.385	0.111	0.444	0.444	0	0	0.111	0.667	0.222	0.556	0.111	0.333	0.062	0.125	0.125	0	0.688	0	0.25	0.75	0	0	0	1	0	0	1	0	0.1	0.8	0.1	0.714	0.286	0.25	0.75
FBgn0038893	D_sechellia	0.294	0.404	0.39	0.514	471	0.687	42	31.7	0	1	0.7	0.3	0	0.375	0	0.25	0.25	0.125	0.5	0.5	1	1	0	0	0.75	0.25	0	0.714	0.286	0.6	0.2	0.2	0	0.385	0.615	0.111	0.333	0.444	0.111	0	0.25	0.625	0.125	0.444	0.222	0.333	0.067	0	0.067	0	0.867	0	0.4	0.6	0	0	0	0.5	0.5	0	1	0	0	0.818	0.182	0.667	0.333	0.25	0.75
FBgn0038893	D_simulans	0.283	0.401	0.386	0.512	471	0.687	44.7	31.7	0.2	0.8	0.7	0.3	0	0.333	0	0.333	0.222	0.111	0.333	0.667	1	1	0	0	0.75	0.25	0	0.714	0.286	0.5	0.167	0.333	0	0.385	0.615	0	0.5	0.375	0.125	0	0.25	0.625	0.125	0.556	0.111	0.333	0.067	0	0.067	0.067	0.733	0.067	0.4	0.6	0	0	0	0.5	0.5	0	1	0	0	0.818	0.182	0.667	0.333	0.25	0.75
FBgn0038893	D_subpulchrella	0.36	0.401	0.398	0.533	471	0.733	39.2	31.7	0.2	0.8	0.333	0.667	0	0.143	0	0.429	0.286	0.143	0.143	0.857	1	0.667	0.333	0	0.8	0	0.2	0.625	0.375	0.429	0.143	0.429	0	0.385	0.615	0.125	0.5	0.375	0	0	0.222	0.444	0.333	0.333	0.222	0.444	0	0	0.2	0	0.733	0.067	0.25	0.75	0	0	0	1	0	0	1	0.091	0	0.727	0.182	0.682	0.318	0	1
FBgn0038893	D_suzukii	0.352	0.4	0.398	0.52	471	0.7	40.8	31.7	0.2	0.8	0.556	0.444	0	0.143	0	0.429	0.286	0.143	0.143	0.857	1	0.667	0.333	0	0.8	0	0.2	0.625	0.375	0.429	0.286	0.286	0	0.462	0.538	0.125	0.5	0.375	0	0	0.222	0.444	0.333	0.333	0.222	0.444	0	0.067	0.2	0	0.667	0.067	0.25	0.75	0	0	0	1	0	0	1	0.091	0	0.818	0.091	0.636	0.364	0.143	0.857
FBgn0038893	D_takahashii	0.286	0.399	0.387	0.514	471	0.675	40.8	31.7	0.4	0.6	0.667	0.333	0	0.125	0	0.375	0.25	0.25	0.429	0.571	1	1	0	0	0.75	0	0.25	0.75	0.25	0.571	0	0.429	0	0.462	0.538	0.222	0.444	0.333	0	0	0.125	0.625	0.25	0.375	0.375	0.25	0	0.059	0.176	0.118	0.588	0.059	0.25	0.75	0	0	0	1	0	0	1	0.091	0	0.818	0.091	0.682	0.318	0.25	0.75
FBgn0038893	D_yakuba	0.328	0.404	0.395	0.503	471	0.66	38.9	31.7	0.4	0.6	0.6	0.4	0.111	0.333	0	0.333	0.111	0.111	0.625	0.375	1	1	0	0	0.75	0.25	0	0.625	0.375	0.6	0.2	0.2	0	0.615	0.385	0.111	0.444	0.444	0	0	0.111	0.667	0.222	0.556	0.111	0.333	0.062	0.125	0.125	0	0.688	0	0.25	0.75	0	0	0	1	0	0	1	0	0.1	0.8	0.1	0.7	0.3	0.25	0.75
FBgn0038894	D_melanogaster	0.446	0.412	0.413	0.552	783	0.727	50.8	31.7	0.5	0.5	0.467	0.533	0	0.211	0.158	0.211	0.316	0.105	0.333	0.667	1	0.929	0.071	0	0.4	0.1	0.5	0.778	0.222	0.333	0.167	0.333	0.167	0.4	0.6	0.154	0.538	0.231	0.077	0.333	0.056	0.278	0.333	0.615	0.154	0.231	0	0.207	0.276	0.034	0.448	0.034	0.2	0.8	0.2	0.333	0.133	0.133	0.133	0.067	1	0.071	0.214	0.429	0.286	0.941	0.059	0.1	0.9
FBgn0038894	D_elegans	0.435	0.396	0.398	0.517	783	0.649	54.2	31.6	0.4	0.6	0.688	0.312	0	0.105	0.158	0.263	0.211	0.263	0.538	0.462	1	0.8	0.2	0.1	0.4	0.1	0.4	0.818	0.182	0.4	0.1	0.3	0.2	0.562	0.438	0.091	0.364	0.273	0.273	0.25	0.125	0.312	0.312	0.615	0.154	0.231	0.133	0.167	0.167	0.133	0.4	0	0.167	0.833	0.333	0.4	0.133	0.067	0.067	0	1	0.118	0.353	0.412	0.118	0.941	0.059	0.25	0.75
FBgn0038894	D_erecta	0.466	0.427	0.429	0.554	783	0.727	49.8	31.7	0.5	0.5	0.562	0.438	0	0.188	0.125	0.25	0.312	0.125	0.25	0.75	1	0.923	0.077	0	0.273	0.091	0.636	0.75	0.25	0.455	0.182	0.182	0.182	0.333	0.667	0.071	0.571	0.286	0.071	0.316	0.158	0.263	0.263	0.571	0.143	0.286	0	0.259	0.222	0	0.481	0.037	0.222	0.778	0.111	0.278	0.167	0.111	0.167	0.167	1	0.125	0.25	0.438	0.188	1	0	0.273	0.727
FBgn0038894	D_mauritiana	0.44	0.417	0.418	0.558	783	0.73	50.2	31.7	0.5	0.5	0.5	0.5	0	0.125	0.125	0.25	0.375	0.125	0.25	0.75	1	0.923	0.077	0	0.5	0.1	0.4	0.667	0.333	0.333	0.25	0.25	0.167	0.312	0.688	0.133	0.467	0.267	0.133	0.333	0.056	0.278	0.333	0.615	0.154	0.231	0	0.172	0.276	0.034	0.517	0	0.2	0.8	0.2	0.267	0.2	0.133	0.133	0.067	1	0.067	0.2	0.467	0.267	0.944	0.056	0.111	0.889
FBgn0038894	D_rhopaloa	0.388	0.399	0.399	0.52	783	0.653	51.9	31.7	0.5	0.5	0.529	0.471	0.056	0.111	0.111	0.278	0.278	0.167	0.692	0.308	1	0.8	0.2	0.1	0.4	0.1	0.4	0.727	0.273	0.5	0	0.2	0.3	0.533	0.467	0.083	0.583	0.167	0.167	0.176	0.118	0.294	0.412	0.615	0.154	0.231	0.069	0.207	0.172	0.103	0.414	0.034	0	1	0.312	0.25	0.125	0.125	0.188	0	1	0.125	0.188	0.562	0.125	0.875	0.125	0.6	0.4
FBgn0038894	D_santomea	0.46	0.429	0.431	0.559	783	0.722	49.6	31.7	0.75	0.25	0.533	0.467	0	0.133	0.133	0.267	0.4	0.067	0.273	0.727	1	0.923	0.077	0	0.273	0.091	0.636	0.75	0.25	0.308	0.231	0.231	0.231	0.333	0.667	0.059	0.471	0.294	0.176	0.333	0.111	0.278	0.278	0.667	0.167	0.167	0.037	0.185	0.222	0	0.444	0.111	0.091	0.909	0.118	0.235	0.235	0.118	0.176	0.118	1	0.067	0.267	0.533	0.133	0.938	0.062	0.3	0.7
FBgn0038894	D_sechellia	0.434	0.416	0.417	0.557	783	0.722	51.4	31.7	0.5	0.5	0.5	0.5	0	0.125	0.125	0.25	0.375	0.125	0.25	0.75	1	0.923	0.077	0	0.455	0.091	0.455	0.667	0.333	0.333	0.25	0.25	0.167	0.25	0.75	0.133	0.4	0.333	0.133	0.333	0.056	0.278	0.333	0.615	0.154	0.231	0	0.172	0.276	0.034	0.517	0	0.2	0.8	0.2	0.267	0.133	0.2	0.133	0.067	1	0.143	0.214	0.357	0.286	0.889	0.111	0.111	0.889
FBgn0038894	D_simulans	0.452	0.417	0.419	0.552	783	0.706	51.9	31.7	0.5	0.5	0.5	0.5	0	0.125	0.125	0.25	0.375	0.125	0.333	0.667	1	0.923	0.077	0	0.5	0.1	0.4	0.667	0.333	0.333	0.167	0.25	0.25	0.375	0.625	0.125	0.438	0.312	0.125	0.389	0.056	0.278	0.278	0.615	0.154	0.231	0	0.172	0.241	0.069	0.517	0	0.2	0.8	0.2	0.267	0.2	0.133	0.133	0.067	1	0.143	0.214	0.357	0.286	0.889	0.111	0.111	0.889
FBgn0038894	D_subpulchrella	0.494	0.427	0.43	0.544	783	0.69	50	31.7	0.6	0.4	0.5	0.5	0	0.067	0.133	0.333	0.333	0.133	0.444	0.556	1	0.846	0.154	0	0.4	0.2	0.4	0.625	0.375	0.286	0.286	0.286	0.143	0.375	0.625	0.133	0.6	0.2	0.067	0.176	0.118	0.294	0.412	0.643	0	0.357	0.036	0.143	0.25	0.071	0.5	0	0.417	0.583	0.353	0.235	0.059	0.118	0.176	0.059	1	0	0.385	0.462	0.154	1	0	0.333	0.667
FBgn0038894	D_suzukii	0.5	0.424	0.426	0.536	783	0.673	52	31.7	0.5	0.5	0.471	0.529	0.067	0.067	0.067	0.333	0.333	0.133	0.3	0.7	1	0.692	0.308	0	0.5	0.2	0.3	0.875	0.125	0.286	0.214	0.286	0.214	0.389	0.611	0.214	0.643	0.143	0	0.176	0.059	0.294	0.471	0.538	0.077	0.385	0	0.154	0.231	0.038	0.423	0.154	0.455	0.545	0.294	0.176	0.176	0.118	0.235	0	1	0	0.4	0.333	0.267	0.875	0.125	0.4	0.6
FBgn0038894	D_takahashii	0.478	0.439	0.441	0.557	783	0.731	44.3	31.7	0.5	0.5	0.533	0.467	0	0.125	0.125	0.25	0.438	0.062	0.545	0.455	1	0.833	0.167	0	0.545	0	0.455	1	0	0.467	0.133	0.267	0.133	0.5	0.5	0.214	0.5	0.214	0.071	0.118	0.118	0.294	0.471	0.714	0	0.286	0	0.138	0.207	0.069	0.586	0	0.3	0.7	0.4	0.2	0.067	0.133	0.2	0	1	0	0.286	0.571	0.143	0.882	0.118	0.222	0.778
FBgn0038894	D_yakuba	0.463	0.427	0.429	0.553	783	0.702	51.6	31.7	0.75	0.25	0.533	0.467	0	0.133	0.133	0.267	0.4	0.067	0.273	0.727	1	0.923	0.077	0	0.273	0.091	0.636	0.75	0.25	0.385	0.231	0.231	0.154	0.333	0.667	0.059	0.471	0.294	0.176	0.333	0.056	0.333	0.278	0.667	0.167	0.167	0	0.222	0.222	0.037	0.333	0.185	0.182	0.818	0.176	0.235	0.176	0.118	0.176	0.118	1	0.133	0.267	0.467	0.133	0.938	0.062	0.3	0.7
FBgn0259113	D_melanogaster	0.278	0.395	0.381	0.498	4467	0.577	55.6	31.6	0.4	0.6	0.681	0.319	0.118	0.186	0.098	0.284	0.157	0.157	0.36	0.64	1	0.433	0.567	0.141	0.282	0.239	0.338	0.626	0.374	0.437	0.218	0.218	0.126	0.319	0.681	0.28	0.32	0.18	0.22	0.358	0.057	0.321	0.264	0.41	0.328	0.262	0.053	0.212	0.166	0.079	0.391	0.099	0.333	0.667	0.207	0.195	0.171	0.171	0.122	0.134	1	0.222	0.167	0.411	0.2	0.627	0.373	0.388	0.612
FBgn0259113	D_elegans	0.222	0.4	0.379	0.483	4464	0.527	56.8	31.5	0.267	0.733	0.703	0.297	0.122	0.112	0.082	0.327	0.153	0.204	0.417	0.583	1	0.46	0.54	0.179	0.205	0.244	0.372	0.562	0.438	0.338	0.243	0.176	0.243	0.444	0.556	0.23	0.32	0.12	0.33	0.31	0.052	0.293	0.345	0.433	0.239	0.328	0.078	0.234	0.156	0.214	0.227	0.091	0.5	0.5	0.159	0.22	0.195	0.22	0.049	0.159	1	0.161	0.207	0.368	0.264	0.548	0.452	0.327	0.673
FBgn0259113	D_erecta	0.29	0.403	0.388	0.509	4467	0.6	54.1	31.6	0.333	0.667	0.659	0.341	0.04	0.19	0.08	0.36	0.21	0.12	0.376	0.624	1	0.508	0.492	0.113	0.296	0.239	0.352	0.648	0.352	0.451	0.244	0.183	0.122	0.354	0.646	0.22	0.349	0.174	0.257	0.333	0.074	0.352	0.241	0.466	0.345	0.19	0.045	0.187	0.187	0.071	0.374	0.135	0.286	0.714	0.133	0.193	0.205	0.193	0.145	0.133	1	0.194	0.226	0.398	0.183	0.596	0.404	0.327	0.673
FBgn0259113	D_mauritiana	0.282	0.399	0.384	0.504	4467	0.595	54.6	31.6	0.367	0.633	0.674	0.326	0.111	0.172	0.101	0.303	0.172	0.141	0.36	0.64	1	0.45	0.55	0.113	0.282	0.239	0.366	0.664	0.336	0.427	0.236	0.225	0.112	0.362	0.638	0.238	0.376	0.198	0.188	0.352	0.037	0.333	0.278	0.4	0.35	0.25	0.046	0.23	0.151	0.086	0.388	0.099	0.407	0.593	0.171	0.22	0.232	0.122	0.11	0.146	1	0.163	0.185	0.467	0.185	0.624	0.376	0.388	0.612
FBgn0259113	D_rhopaloa	0.239	0.425	0.4	0.473	4455	0.501	57.3	31.5	0.323	0.677	0.742	0.258	0.09	0.14	0.13	0.31	0.16	0.17	0.434	0.566	1	0.4	0.6	0.257	0.189	0.23	0.324	0.5	0.5	0.347	0.194	0.194	0.264	0.532	0.468	0.24	0.31	0.11	0.34	0.305	0.068	0.271	0.356	0.354	0.308	0.338	0.125	0.217	0.178	0.217	0.145	0.118	0.667	0.333	0.163	0.244	0.186	0.163	0.116	0.128	1	0.156	0.178	0.5	0.167	0.486	0.514	0.333	0.667
FBgn0259113	D_santomea	0.297	0.4	0.389	0.506	4467	0.594	54.6	31.6	0.355	0.645	0.685	0.315	0.03	0.242	0.091	0.293	0.202	0.141	0.33	0.67	1	0.476	0.524	0.13	0.275	0.232	0.362	0.635	0.365	0.415	0.22	0.195	0.171	0.354	0.646	0.287	0.352	0.13	0.231	0.296	0.111	0.333	0.259	0.429	0.365	0.206	0.046	0.171	0.191	0.079	0.401	0.112	0.259	0.741	0.146	0.232	0.207	0.134	0.146	0.134	1	0.148	0.205	0.409	0.239	0.591	0.409	0.347	0.653
FBgn0259113	D_sechellia	0.279	0.402	0.386	0.497	4467	0.574	55.5	31.6	0.4	0.6	0.695	0.305	0.101	0.152	0.131	0.303	0.192	0.121	0.364	0.636	1	0.467	0.533	0.13	0.304	0.232	0.333	0.646	0.354	0.404	0.213	0.236	0.146	0.319	0.681	0.3	0.34	0.14	0.22	0.352	0.037	0.333	0.278	0.387	0.371	0.242	0.046	0.216	0.157	0.072	0.379	0.131	0.464	0.536	0.193	0.229	0.193	0.133	0.12	0.133	1	0.196	0.174	0.435	0.196	0.578	0.422	0.388	0.612
FBgn0259113	D_simulans	0.277	0.399	0.384	0.504	4467	0.593	54.9	31.6	0.433	0.567	0.67	0.33	0.111	0.192	0.071	0.313	0.162	0.152	0.348	0.652	1	0.467	0.533	0.127	0.282	0.225	0.366	0.656	0.344	0.411	0.233	0.233	0.122	0.34	0.66	0.28	0.37	0.16	0.19	0.333	0.056	0.333	0.278	0.433	0.333	0.233	0.039	0.211	0.171	0.072	0.395	0.112	0.37	0.63	0.207	0.207	0.183	0.146	0.122	0.134	1	0.185	0.185	0.424	0.207	0.627	0.373	0.347	0.653
FBgn0259113	D_subpulchrella	0.295	0.423	0.41	0.502	4467	0.581	54.4	31.6	0.333	0.667	0.591	0.409	0.082	0.165	0.082	0.32	0.227	0.124	0.369	0.631	1	0.424	0.576	0.203	0.23	0.189	0.378	0.594	0.406	0.4	0.16	0.133	0.307	0.333	0.667	0.165	0.408	0.165	0.262	0.286	0.054	0.286	0.375	0.431	0.308	0.262	0.052	0.2	0.123	0.129	0.387	0.11	0.37	0.63	0.186	0.267	0.174	0.14	0.093	0.14	1	0.146	0.191	0.449	0.213	0.509	0.491	0.286	0.714
FBgn0259113	D_suzukii	0.274	0.438	0.424	0.505	4467	0.592	54.5	31.6	0.367	0.633	0.604	0.396	0.084	0.137	0.084	0.347	0.211	0.137	0.393	0.607	1	0.45	0.55	0.187	0.28	0.187	0.347	0.654	0.346	0.44	0.16	0.187	0.213	0.295	0.705	0.173	0.404	0.154	0.269	0.286	0.054	0.304	0.357	0.406	0.297	0.297	0.058	0.205	0.16	0.122	0.353	0.103	0.37	0.63	0.2	0.188	0.2	0.188	0.059	0.165	1	0.091	0.205	0.466	0.239	0.593	0.407	0.3	0.7
FBgn0259113	D_takahashii	0.266	0.416	0.402	0.536	4449	0.664	47.8	31.7	0.333	0.667	0.622	0.378	0.041	0.186	0.062	0.33	0.237	0.144	0.337	0.663	1	0.421	0.579	0.154	0.346	0.103	0.397	0.713	0.287	0.562	0.11	0.219	0.11	0.326	0.674	0.159	0.505	0.159	0.178	0.211	0.035	0.228	0.526	0.46	0.317	0.222	0.032	0.136	0.156	0.091	0.506	0.078	0.259	0.741	0.131	0.286	0.238	0.167	0.071	0.107	1	0.056	0.222	0.533	0.189	0.641	0.359	0.208	0.792
FBgn0259113	D_yakuba	0.296	0.393	0.383	0.505	4467	0.592	54.1	31.6	0.419	0.581	0.685	0.315	0.03	0.22	0.1	0.31	0.2	0.14	0.367	0.633	1	0.492	0.508	0.13	0.29	0.246	0.333	0.619	0.381	0.432	0.21	0.185	0.173	0.34	0.66	0.284	0.358	0.138	0.22	0.308	0.077	0.346	0.269	0.46	0.365	0.175	0.046	0.178	0.191	0.072	0.401	0.112	0.25	0.75	0.146	0.232	0.207	0.146	0.134	0.134	1	0.135	0.18	0.438	0.247	0.593	0.407	0.347	0.653
FBgn0051176	D_melanogaster	0.396	0.383	0.395	0.606	1383	0.669	48.9	31.7	0	1	0.667	0.333	0.067	0.183	0.1	0.267	0.2	0.183	0.185	0.815	1	0.44	0.56	0.103	0.31	0.207	0.379	0.812	0.188	0.475	0.025	0.2	0.3	0.375	0.625	0.259	0.519	0.167	0.056	0.119	0.071	0.357	0.452	0.3	0.2	0.5	0	0.083	0.306	0.028	0.472	0.111	0.25	0.75	0.148	0.259	0.222	0.074	0.185	0.111	1	0	0.308	0.5	0.192	0.727	0.273	0.4	0.6
FBgn0051176	D_erecta	0.403	0.393	0.403	0.609	1380	0.681	49.2	31.7	0.25	0.75	0.583	0.417	0.07	0.193	0.088	0.281	0.228	0.14	0.222	0.778	1	0.5	0.5	0.069	0.345	0.103	0.483	0.875	0.125	0.429	0.048	0.214	0.31	0.375	0.625	0.218	0.564	0.127	0.091	0.14	0.047	0.395	0.419	0.273	0.182	0.545	0.054	0.081	0.351	0.027	0.405	0.081	0.2	0.8	0.185	0.259	0.185	0.074	0.222	0.074	1	0	0.261	0.565	0.174	0.727	0.273	0.3	0.7
FBgn0051176	D_mauritiana	0.402	0.39	0.401	0.604	1383	0.66	49.8	31.7	0	1	0.5	0.5	0.069	0.19	0.086	0.259	0.224	0.172	0.25	0.75	1	0.52	0.48	0.034	0.345	0.172	0.448	0.812	0.188	0.4	0.075	0.2	0.325	0.333	0.667	0.321	0.482	0.125	0.071	0.095	0.095	0.357	0.452	0.3	0.2	0.5	0.029	0.086	0.286	0.057	0.486	0.057	0.312	0.688	0.185	0.259	0.185	0.074	0.185	0.111	1	0.038	0.231	0.5	0.231	0.636	0.364	0.333	0.667
FBgn0051176	D_santomea	0.402	0.386	0.401	0.6	1380	0.656	49.1	31.7	0	1	0.667	0.333	0.07	0.211	0.07	0.263	0.228	0.158	0.111	0.889	1	0.435	0.565	0.069	0.345	0.138	0.448	0.812	0.188	0.432	0.068	0.205	0.295	0.625	0.375	0.296	0.5	0.111	0.093	0.146	0.073	0.415	0.366	0.273	0.182	0.545	0.056	0.083	0.333	0.028	0.417	0.083	0.25	0.75	0.185	0.259	0.222	0.037	0.185	0.111	1	0.04	0.28	0.48	0.2	0.636	0.364	0.3	0.7
FBgn0051176	D_sechellia	0.402	0.393	0.401	0.606	1383	0.669	49.6	31.7	0	1	0.5	0.5	0.07	0.175	0.088	0.281	0.211	0.175	0.25	0.75	1	0.48	0.52	0.034	0.345	0.172	0.448	0.812	0.188	0.45	0.05	0.225	0.275	0.375	0.625	0.321	0.5	0.125	0.054	0.119	0.095	0.333	0.452	0.364	0.182	0.455	0.029	0.086	0.314	0.029	0.486	0.057	0.375	0.625	0.148	0.222	0.222	0.111	0.185	0.111	1	0.038	0.308	0.462	0.192	0.636	0.364	0.3	0.7
FBgn0051176	D_simulans	0.402	0.394	0.401	0.606	1383	0.672	49.7	31.7	0	1	0.583	0.417	0.069	0.172	0.103	0.259	0.224	0.172	0.222	0.778	1	0.48	0.52	0.034	0.345	0.138	0.483	0.812	0.188	0.436	0.051	0.179	0.333	0.25	0.75	0.263	0.526	0.14	0.07	0.098	0.098	0.341	0.463	0.3	0.2	0.5	0.028	0.111	0.306	0.028	0.444	0.083	0.267	0.733	0.148	0.222	0.222	0.111	0.185	0.111	1	0.038	0.308	0.462	0.192	0.636	0.364	0.4	0.6
FBgn0051176	D_yakuba	0.4	0.382	0.399	0.601	1380	0.663	49.1	31.7	0	1	0.667	0.333	0.071	0.214	0.071	0.268	0.214	0.161	0.111	0.889	1	0.458	0.542	0.069	0.31	0.172	0.448	0.812	0.188	0.432	0.068	0.205	0.295	0.625	0.375	0.278	0.519	0.111	0.093	0.122	0.098	0.39	0.39	0.273	0.182	0.545	0.056	0.083	0.333	0.056	0.417	0.056	0.25	0.75	0.148	0.296	0.222	0.037	0.185	0.111	1	0.04	0.28	0.48	0.2	0.636	0.364	0.3	0.7
FBgn0054034	D_melanogaster	0.326	0.394	0.392	0.414	408	0.366	59.3	31.4	0.462	0.538	1	0	0.059	0.235	0.235	0.059	0.118	0.294	0.667	0.333	1	0.25	0.75	0.4	0	0.4	0.2	0.125	0.875	0.4	0.4	0.2	0	0.833	0.167	0.5	0.167	0.167	0.167	0.333	0.111	0.333	0.222	0.333	0	0.667	0.111	0.444	0	0.222	0.111	0.111	0.333	0.667	0	0	0.333	0.333	0	0.333	nan	0	0.286	0.286	0.429	0.25	0.75	0.8	0.2
FBgn0054034	D_mauritiana	0.326	0.402	0.4	0.429	408	0.406	61	31.4	0.385	0.615	0.833	0.167	0.056	0.222	0.167	0.167	0.111	0.278	0.75	0.25	1	0	1	0.2	0.2	0.4	0.2	0.111	0.889	0.4	0	0.4	0.2	0.6	0.4	0.25	0.25	0.25	0.25	0.333	0.111	0.222	0.333	0.333	0.111	0.556	0.111	0.444	0	0.222	0.111	0.111	0.333	0.667	0.25	0.125	0	0.25	0	0.375	nan	0	0.222	0.222	0.556	0.286	0.714	0.4	0.6
FBgn0054034	D_sechellia	0.318	0.402	0.399	0.414	408	0.348	56.1	31.3	0.538	0.462	0.857	0.143	0.105	0.211	0.263	0.053	0.105	0.263	1	0	1	0	1	0.167	0.167	0.333	0.333	0.143	0.857	0.5	0	0.25	0.25	0.6	0.4	0.5	0.25	0.25	0	0.375	0	0.25	0.375	0.429	0	0.571	0.222	0.333	0	0.222	0.111	0.111	0.2	0.8	0.25	0	0	0.25	0	0.5	nan	0	0.2	0.2	0.6	0.333	0.667	0.8	0.2
FBgn0054034	D_simulans	0.333	0.402	0.4	0.419	408	0.371	61	31.4	0.385	0.615	1	0	0.053	0.211	0.316	0.053	0.158	0.211	1	0	1	0	1	0.167	0.167	0.333	0.333	0.125	0.875	0.5	0	0.25	0.25	0.667	0.333	0.25	0.25	0.25	0.25	0.333	0	0.333	0.333	0.429	0	0.571	0.111	0.444	0	0.222	0.111	0.111	0.25	0.75	0.286	0.143	0	0.286	0	0.286	nan	0	0.222	0.222	0.556	0.286	0.714	0.75	0.25
FBgn0038897	D_melanogaster	0.382	0.39	0.388	0.48	2907	0.551	56.4	31.6	0.333	0.667	0.692	0.308	0.058	0.188	0.116	0.29	0.217	0.13	0.364	0.636	1	0.522	0.478	0.083	0.25	0.361	0.306	0.568	0.432	0.362	0.19	0.207	0.241	0.581	0.419	0.17	0.472	0.151	0.208	0.386	0.136	0.295	0.182	0.397	0.294	0.309	0.061	0.194	0.184	0.122	0.316	0.122	0.512	0.488	0.275	0.137	0.157	0.216	0.157	0.059	1	0.203	0.203	0.458	0.136	0.688	0.312	0.48	0.52
FBgn0038897	D_elegans	0.355	0.422	0.404	0.502	2904	0.615	51.1	31.6	0	1	0.68	0.32	0.068	0.27	0.041	0.243	0.203	0.176	0.189	0.811	1	0.447	0.553	0.073	0.268	0.268	0.39	0.737	0.263	0.339	0.214	0.214	0.232	0.469	0.531	0.164	0.525	0.197	0.115	0.194	0.056	0.361	0.389	0.424	0.273	0.303	0.043	0.172	0.151	0.151	0.387	0.097	0.389	0.611	0.2	0.236	0.127	0.164	0.182	0.091	1	0.119	0.254	0.559	0.068	0.697	0.303	0.462	0.538
FBgn0038897	D_erecta	0.419	0.426	0.424	0.513	2907	0.637	52	31.6	0.333	0.667	0.56	0.44	0.051	0.165	0.101	0.291	0.241	0.152	0.234	0.766	1	0.595	0.405	0.108	0.243	0.297	0.351	0.667	0.333	0.389	0.259	0.185	0.167	0.419	0.581	0.164	0.564	0.2	0.073	0.31	0.167	0.238	0.286	0.435	0.232	0.333	0.021	0.117	0.234	0.074	0.436	0.117	0.359	0.641	0.216	0.216	0.216	0.157	0.176	0.02	1	0.133	0.167	0.583	0.117	0.708	0.292	0.412	0.588
FBgn0038897	D_mauritiana	0.371	0.397	0.39	0.485	2907	0.564	54.2	31.6	0.111	0.889	0.76	0.24	0.054	0.216	0.095	0.284	0.243	0.108	0.318	0.682	1	0.489	0.511	0.057	0.371	0.314	0.257	0.579	0.421	0.357	0.268	0.179	0.196	0.605	0.395	0.14	0.509	0.175	0.175	0.372	0.163	0.279	0.186	0.373	0.299	0.328	0.042	0.189	0.211	0.105	0.305	0.147	0.439	0.561	0.26	0.16	0.16	0.2	0.12	0.1	1	0.153	0.169	0.525	0.153	0.656	0.344	0.471	0.529
FBgn0038897	D_santomea	0.395	0.419	0.412	0.496	2907	0.602	52.9	31.6	0.222	0.778	0.686	0.314	0.056	0.222	0.097	0.292	0.222	0.111	0.25	0.75	1	0.565	0.435	0.111	0.25	0.194	0.444	0.605	0.395	0.382	0.164	0.273	0.182	0.5	0.5	0.2	0.491	0.164	0.145	0.429	0.167	0.19	0.214	0.423	0.282	0.296	0.062	0.103	0.186	0.082	0.412	0.155	0.412	0.588	0.212	0.192	0.135	0.212	0.154	0.096	1	0.119	0.169	0.576	0.136	0.708	0.292	0.442	0.558
FBgn0038897	D_sechellia	0.367	0.412	0.402	0.482	2907	0.564	54.7	31.6	0.111	0.889	0.74	0.26	0.067	0.2	0.093	0.293	0.24	0.107	0.302	0.698	1	0.5	0.5	0.111	0.306	0.278	0.306	0.564	0.436	0.345	0.276	0.19	0.19	0.568	0.432	0.148	0.5	0.167	0.185	0.349	0.186	0.302	0.163	0.406	0.29	0.304	0.063	0.211	0.2	0.105	0.274	0.147	0.439	0.561	0.286	0.163	0.143	0.204	0.122	0.082	1	0.155	0.155	0.552	0.138	0.656	0.344	0.48	0.52
FBgn0038897	D_simulans	0.375	0.397	0.391	0.485	2907	0.565	54	31.6	0.111	0.889	0.76	0.24	0.067	0.2	0.093	0.28	0.24	0.12	0.302	0.698	1	0.489	0.511	0.083	0.306	0.333	0.278	0.605	0.395	0.351	0.228	0.211	0.211	0.581	0.419	0.14	0.509	0.158	0.193	0.372	0.163	0.302	0.163	0.403	0.299	0.299	0.052	0.198	0.198	0.094	0.312	0.146	0.45	0.55	0.265	0.163	0.143	0.224	0.122	0.082	1	0.186	0.136	0.559	0.119	0.651	0.349	0.451	0.549
FBgn0038897	D_subpulchrella	0.392	0.408	0.406	0.502	2904	0.633	53.7	31.6	0.333	0.667	0.72	0.28	0.111	0.21	0.062	0.247	0.222	0.148	0.378	0.622	1	0.596	0.404	0.108	0.432	0.081	0.378	0.8	0.2	0.37	0.185	0.278	0.167	0.383	0.617	0.117	0.5	0.283	0.1	0.211	0.105	0.342	0.342	0.493	0.261	0.246	0.073	0.167	0.188	0.125	0.396	0.052	0.353	0.647	0.18	0.22	0.18	0.14	0.16	0.12	1	0.182	0.236	0.436	0.145	0.697	0.303	0.431	0.569
FBgn0038897	D_suzukii	0.392	0.412	0.406	0.501	2904	0.637	53.1	31.6	0.333	0.667	0.714	0.286	0.077	0.231	0.064	0.256	0.231	0.141	0.333	0.667	1	0.583	0.417	0.086	0.429	0.114	0.371	0.73	0.27	0.385	0.115	0.269	0.231	0.34	0.66	0.133	0.467	0.3	0.1	0.049	0.146	0.39	0.415	0.516	0.266	0.219	0.054	0.172	0.172	0.151	0.387	0.065	0.438	0.562	0.17	0.213	0.191	0.149	0.149	0.128	1	0.125	0.214	0.482	0.179	0.688	0.312	0.448	0.552
FBgn0038897	D_takahashii	0.392	0.414	0.408	0.521	2904	0.673	49.5	31.7	0.111	0.889	0.56	0.44	0.053	0.28	0.08	0.253	0.213	0.12	0.311	0.689	1	0.636	0.364	0.079	0.342	0.132	0.447	0.771	0.229	0.379	0.103	0.345	0.172	0.378	0.622	0.203	0.525	0.203	0.068	0.189	0.108	0.378	0.324	0.5	0.214	0.286	0.022	0.152	0.152	0.152	0.446	0.076	0.412	0.588	0.109	0.273	0.236	0.091	0.273	0.018	1	0.057	0.302	0.509	0.132	0.686	0.314	0.4	0.6
FBgn0038897	D_yakuba	0.394	0.407	0.404	0.496	2907	0.597	52.5	31.6	0.222	0.778	0.712	0.288	0.07	0.211	0.085	0.31	0.183	0.141	0.205	0.795	1	0.511	0.489	0.081	0.297	0.243	0.378	0.605	0.395	0.375	0.161	0.268	0.196	0.488	0.512	0.185	0.537	0.167	0.111	0.429	0.143	0.19	0.238	0.437	0.268	0.296	0.074	0.105	0.179	0.084	0.4	0.158	0.382	0.618	0.226	0.189	0.132	0.226	0.17	0.057	1	0.164	0.131	0.574	0.131	0.667	0.333	0.412	0.588
FBgn0051343	D_melanogaster	0.296	0.415	0.396	0.519	2886	0.642	48.3	31.6	0.286	0.714	0.712	0.288	0.094	0.177	0.042	0.312	0.229	0.146	0.206	0.794	1	0.642	0.358	0.1	0.1	0.267	0.533	0.769	0.231	0.418	0.11	0.286	0.187	0.317	0.683	0.132	0.5	0.092	0.276	0.238	0.024	0.31	0.429	0.679	0.057	0.264	0.029	0.165	0.107	0.126	0.466	0.107	0.312	0.688	0.073	0.341	0.098	0.268	0.122	0.098	1	0.109	0.239	0.478	0.174	0.667	0.333	0.436	0.564
FBgn0051343	D_elegans	0.284	0.454	0.429	0.536	2880	0.681	46.6	31.7	0.429	0.571	0.604	0.396	0.081	0.209	0.047	0.302	0.209	0.151	0.125	0.875	1	0.651	0.349	0.188	0.125	0.156	0.531	0.774	0.226	0.473	0.108	0.237	0.183	0.159	0.841	0.171	0.646	0.073	0.11	0.238	0	0.31	0.452	0.581	0.047	0.372	0	0.209	0.136	0.127	0.491	0.036	0.333	0.667	0.146	0.341	0.098	0.171	0.122	0.122	1	0.041	0.245	0.469	0.245	0.633	0.367	0.423	0.577
FBgn0051343	D_mauritiana	0.285	0.424	0.404	0.528	2886	0.659	47.6	31.7	0.333	0.667	0.702	0.298	0.053	0.2	0.032	0.316	0.274	0.126	0.265	0.735	1	0.635	0.365	0.156	0.156	0.188	0.5	0.75	0.25	0.402	0.109	0.272	0.217	0.357	0.643	0.169	0.532	0.091	0.208	0.279	0	0.256	0.465	0.66	0.057	0.283	0.02	0.147	0.108	0.108	0.529	0.088	0.294	0.706	0.116	0.302	0.093	0.256	0.14	0.093	1	0.064	0.277	0.489	0.17	0.714	0.286	0.345	0.655
FBgn0051343	D_sechellia	0.284	0.415	0.386	0.528	2886	0.657	48.2	31.7	0.333	0.667	0.684	0.316	0.054	0.196	0.033	0.326	0.25	0.141	0.242	0.758	1	0.613	0.387	0.156	0.188	0.188	0.469	0.828	0.172	0.409	0.118	0.258	0.215	0.326	0.674	0.154	0.513	0.077	0.256	0.273	0.023	0.25	0.455	0.673	0.058	0.269	0.02	0.157	0.098	0.127	0.52	0.078	0.235	0.765	0.091	0.295	0.136	0.25	0.136	0.091	1	0.106	0.277	0.426	0.191	0.69	0.31	0.327	0.673
FBgn0051343	D_simulans	0.289	0.427	0.405	0.528	2886	0.659	48	31.7	0.333	0.667	0.649	0.351	0.053	0.191	0.032	0.33	0.266	0.128	0.235	0.765	1	0.619	0.381	0.188	0.156	0.188	0.469	0.828	0.172	0.407	0.11	0.275	0.209	0.357	0.643	0.139	0.532	0.089	0.241	0.256	0	0.302	0.442	0.692	0.058	0.25	0.02	0.149	0.109	0.109	0.515	0.099	0.294	0.706	0.095	0.31	0.119	0.262	0.119	0.095	1	0.082	0.265	0.449	0.204	0.714	0.286	0.382	0.618
FBgn0051343	D_subpulchrella	0.302	0.441	0.431	0.545	2877	0.724	42.4	31.7	0.286	0.714	0.593	0.407	0.073	0.167	0	0.375	0.271	0.115	0.225	0.775	1	0.676	0.324	0.125	0.156	0.062	0.656	0.897	0.103	0.544	0.033	0.178	0.244	0.195	0.805	0.134	0.716	0.06	0.09	0.186	0.023	0.395	0.395	0.605	0.07	0.326	0.02	0.157	0.196	0.049	0.52	0.059	0.176	0.824	0.128	0.308	0.103	0.231	0.154	0.077	1	0.054	0.25	0.536	0.161	0.733	0.267	0.286	0.714
FBgn0051343	D_suzukii	0.311	0.439	0.424	0.54	2877	0.718	42.3	31.7	0.286	0.714	0.673	0.327	0.087	0.163	0.022	0.38	0.239	0.109	0.179	0.821	1	0.671	0.329	0.067	0.133	0.067	0.733	0.871	0.129	0.494	0.024	0.205	0.277	0.275	0.725	0.099	0.704	0.085	0.113	0.182	0.023	0.318	0.477	0.644	0.067	0.289	0	0.157	0.216	0.059	0.529	0.039	0.278	0.722	0.103	0.308	0.077	0.231	0.154	0.128	1	0.057	0.226	0.547	0.17	0.711	0.289	0.298	0.702
FBgn0051343	D_takahashii	0.314	0.462	0.442	0.564	2880	0.758	39.6	31.8	0.286	0.714	0.611	0.389	0.066	0.198	0.022	0.352	0.253	0.11	0.083	0.917	1	0.719	0.281	0.138	0.138	0.069	0.655	0.931	0.069	0.6	0.044	0.211	0.144	0.2	0.8	0.09	0.718	0.09	0.103	0.143	0.024	0.286	0.548	0.69	0	0.31	0.009	0.123	0.16	0.075	0.604	0.028	0.176	0.824	0.143	0.31	0.119	0.238	0.143	0.048	1	0	0.281	0.596	0.123	0.766	0.234	0.37	0.63
FBgn0051233	D_melanogaster	0.279	0.419	0.406	0.535	2859	0.678	43.7	31.7	0.286	0.714	0.519	0.481	0.044	0.132	0.029	0.353	0.382	0.059	0.205	0.795	1	0.661	0.339	0.114	0.143	0.171	0.571	0.8	0.2	0.532	0.127	0.152	0.19	0.295	0.705	0.077	0.641	0.077	0.205	0.347	0.041	0.367	0.245	0.41	0.026	0.564	0.019	0.243	0.049	0.117	0.466	0.107	0.4	0.6	0.061	0.485	0.03	0.273	0.152	0	1	0.072	0.261	0.522	0.145	0.741	0.259	0.417	0.583
FBgn0051233	D_elegans	0.287	0.454	0.44	0.573	2859	0.772	36.8	31.8	0.333	0.667	0.438	0.562	0.088	0.118	0	0.368	0.294	0.132	0.05	0.95	1	0.672	0.328	0.027	0.081	0.108	0.784	0.895	0.105	0.675	0.037	0.125	0.163	0.186	0.814	0.011	0.753	0.101	0.135	0.245	0.082	0.224	0.449	0.514	0.027	0.459	0	0.119	0.079	0.05	0.752	0	0.562	0.438	0.086	0.429	0.029	0.286	0.143	0.029	1	0	0.262	0.646	0.092	0.796	0.204	0.34	0.66
FBgn0051233	D_erecta	0.354	0.46	0.451	0.56	2859	0.74	40.8	31.7	0.333	0.667	0.4	0.6	0.014	0.097	0.042	0.389	0.389	0.069	0.17	0.83	1	0.641	0.359	0.086	0.171	0.143	0.6	0.857	0.143	0.592	0.092	0.197	0.118	0.319	0.681	0.049	0.642	0.099	0.21	0.208	0.019	0.377	0.396	0.543	0.029	0.429	0.01	0.214	0.082	0.071	0.602	0.02	0.45	0.55	0.088	0.5	0.029	0.206	0.176	0	1	0.014	0.288	0.534	0.164	0.863	0.137	0.37	0.63
FBgn0051233	D_mauritiana	0.298	0.426	0.414	0.542	2859	0.699	42	31.7	0.333	0.667	0.571	0.429	0.054	0.122	0.014	0.338	0.405	0.068	0.2	0.8	1	0.7	0.3	0.029	0.176	0.176	0.618	0.833	0.167	0.494	0.133	0.157	0.217	0.25	0.75	0.064	0.641	0.077	0.218	0.347	0	0.367	0.286	0.436	0.026	0.538	0.01	0.267	0.04	0.089	0.535	0.059	0.421	0.579	0.088	0.471	0.029	0.265	0.147	0	1	0.015	0.239	0.582	0.164	0.78	0.22	0.391	0.609
FBgn0051233	D_rhopaloa	0.364	0.459	0.452	0.575	2847	0.785	35.9	31.8	0.167	0.833	0.373	0.627	0.047	0.141	0	0.391	0.312	0.109	0.119	0.881	1	0.676	0.324	0.027	0.189	0.054	0.73	0.903	0.097	0.588	0.037	0.175	0.2	0.093	0.907	0.035	0.767	0.047	0.151	0.2	0	0.4	0.4	0.6	0	0.4	0	0.15	0.1	0.02	0.72	0.01	0.353	0.647	0.054	0.486	0.054	0.27	0.135	0	1	0.03	0.258	0.591	0.121	0.868	0.132	0.265	0.735
FBgn0051233	D_santomea	0.343	0.444	0.434	0.555	2859	0.712	40.5	31.7	0.143	0.857	0.49	0.51	0.043	0.087	0.043	0.333	0.391	0.101	0.286	0.714	1	0.627	0.373	0.114	0.114	0.2	0.571	0.824	0.176	0.617	0.074	0.198	0.111	0.213	0.787	0.069	0.644	0.103	0.184	0.38	0.02	0.24	0.36	0.487	0.026	0.487	0	0.163	0.048	0.077	0.663	0.048	0.632	0.368	0.059	0.471	0.029	0.294	0.147	0	1	0.058	0.246	0.551	0.145	0.8	0.2	0.378	0.622
FBgn0051233	D_sechellia	0.294	0.423	0.415	0.541	2859	0.699	42.1	31.7	0.333	0.667	0.562	0.438	0.042	0.127	0.028	0.352	0.394	0.056	0.205	0.795	1	0.703	0.297	0.029	0.147	0.176	0.647	0.829	0.171	0.506	0.133	0.157	0.205	0.289	0.711	0.078	0.636	0.078	0.208	0.367	0	0.347	0.286	0.436	0.026	0.538	0.02	0.238	0.04	0.099	0.554	0.05	0.35	0.65	0.088	0.441	0.059	0.265	0.118	0.029	1	0.029	0.246	0.58	0.145	0.78	0.22	0.378	0.622
FBgn0051233	D_simulans	0.295	0.43	0.417	0.542	2859	0.702	41.6	31.7	0.333	0.667	0.49	0.51	0.056	0.125	0.014	0.347	0.403	0.056	0.182	0.818	1	0.694	0.306	0	0.176	0.147	0.676	0.778	0.222	0.488	0.155	0.155	0.202	0.267	0.733	0.053	0.658	0.079	0.211	0.367	0	0.367	0.265	0.436	0.026	0.538	0.01	0.257	0.05	0.099	0.535	0.05	0.35	0.65	0.059	0.5	0.029	0.265	0.147	0	1	0.03	0.254	0.552	0.164	0.75	0.25	0.4	0.6
FBgn0051233	D_subpulchrella	0.352	0.461	0.456	0.577	2859	0.791	35.6	31.8	0.167	0.833	0.367	0.633	0.043	0.143	0	0.286	0.429	0.1	0.07	0.93	1	0.698	0.302	0	0.114	0.057	0.829	0.867	0.133	0.762	0.013	0.163	0.062	0.186	0.814	0.071	0.788	0.024	0.118	0.255	0.02	0.353	0.373	0.698	0	0.302	0	0.204	0.068	0.039	0.67	0.019	0.467	0.533	0.054	0.486	0.081	0.162	0.216	0	1	0.045	0.288	0.455	0.212	0.855	0.145	0.32	0.68
FBgn0051233	D_suzukii	0.343	0.452	0.443	0.568	2859	0.762	36.7	31.8	0.143	0.857	0.49	0.51	0.056	0.153	0.014	0.278	0.403	0.097	0.14	0.86	1	0.705	0.295	0.029	0.114	0.029	0.829	1	0	0.718	0.038	0.154	0.09	0.186	0.814	0.059	0.776	0.047	0.118	0.314	0.02	0.412	0.255	0.636	0	0.364	0.01	0.194	0.078	0.049	0.65	0.019	0.5	0.5	0.054	0.324	0.081	0.324	0.189	0.027	1	0.077	0.292	0.446	0.185	0.865	0.135	0.3	0.7
FBgn0051233	D_takahashii	0.309	0.478	0.462	0.597	2859	0.838	32.3	31.8	0	1	0.413	0.587	0.029	0.186	0	0.314	0.457	0.014	0.067	0.933	1	0.73	0.27	0.029	0.171	0	0.8	0.97	0.03	0.789	0.013	0.118	0.079	0.152	0.848	0.023	0.784	0.102	0.091	0.212	0.038	0.212	0.538	0.7	0	0.3	0	0.109	0.089	0.03	0.743	0.03	0.267	0.733	0.059	0.559	0.059	0.176	0.147	0	1	0	0.279	0.544	0.176	0.86	0.14	0.191	0.809
FBgn0051233	D_yakuba	0.341	0.445	0.435	0.557	2859	0.721	40.1	31.7	0.167	0.833	0.51	0.49	0.042	0.097	0.028	0.347	0.403	0.083	0.268	0.732	1	0.672	0.328	0.086	0.114	0.143	0.657	0.824	0.176	0.605	0.062	0.198	0.136	0.234	0.766	0.047	0.671	0.094	0.188	0.36	0.02	0.26	0.36	0.487	0.026	0.487	0.01	0.155	0.058	0.078	0.67	0.029	0.526	0.474	0.057	0.486	0.029	0.286	0.143	0	1	0.072	0.29	0.493	0.145	0.796	0.204	0.4	0.6
FBgn0051198	D_melanogaster	0.31	0.419	0.412	0.526	2823	0.701	43.6	31.7	0.333	0.667	0.614	0.386	0.068	0.192	0.082	0.301	0.26	0.096	0.244	0.756	1	0.636	0.364	0.08	0.28	0.12	0.52	0.78	0.22	0.511	0.098	0.228	0.163	0.149	0.851	0.078	0.688	0.039	0.195	0.22	0	0.341	0.439	0.522	0.109	0.37	0.013	0.244	0.09	0.051	0.564	0.038	0.267	0.733	0.114	0.343	0.029	0.371	0.143	0	1	0.049	0.279	0.492	0.18	0.778	0.222	0.386	0.614
FBgn0051198	D_elegans	0.242	0.445	0.434	0.55	2820	0.748	40.9	31.7	0.5	0.5	0.578	0.422	0.044	0.235	0.015	0.324	0.265	0.118	0.051	0.949	1	0.661	0.339	0.1	0.233	0.2	0.467	0.837	0.163	0.634	0.061	0.195	0.11	0.18	0.82	0.068	0.739	0.057	0.136	0.262	0.048	0.238	0.452	0.512	0.047	0.442	0.013	0.212	0.075	0.062	0.637	0	0.312	0.688	0.108	0.432	0.081	0.216	0.135	0.027	1	0.032	0.286	0.571	0.111	0.736	0.264	0.339	0.661
FBgn0051198	D_erecta	0.371	0.465	0.458	0.556	2820	0.764	41.2	31.8	0.5	0.5	0.417	0.583	0.038	0.19	0.051	0.342	0.266	0.114	0.054	0.946	1	0.667	0.333	0.033	0.2	0.167	0.6	0.805	0.195	0.557	0.114	0.227	0.102	0.118	0.882	0.107	0.667	0.095	0.131	0.268	0	0.195	0.537	0.548	0.071	0.381	0.012	0.21	0.123	0.049	0.58	0.025	0.214	0.786	0.1	0.4	0.075	0.2	0.175	0.05	1	0.034	0.339	0.525	0.102	0.846	0.154	0.296	0.704
FBgn0051198	D_mauritiana	0.341	0.425	0.419	0.535	2823	0.713	42.7	31.7	0.286	0.714	0.578	0.422	0.086	0.171	0.057	0.343	0.229	0.114	0.227	0.773	1	0.677	0.323	0.08	0.24	0.2	0.48	0.786	0.214	0.554	0.076	0.228	0.141	0.24	0.76	0.113	0.637	0.037	0.212	0.213	0.043	0.34	0.404	0.571	0.048	0.381	0	0.225	0.087	0.037	0.613	0.037	0.286	0.714	0.086	0.371	0.029	0.371	0.143	0	1	0.033	0.267	0.517	0.183	0.882	0.118	0.345	0.655
FBgn0051198	D_rhopaloa	0.267	0.447	0.437	0.565	2820	0.777	37.6	31.8	0.5	0.5	0.451	0.549	0.013	0.169	0.013	0.39	0.26	0.156	0.071	0.929	1	0.75	0.25	0.034	0.241	0.207	0.517	0.864	0.136	0.6	0.033	0.167	0.2	0.146	0.854	0.035	0.776	0.094	0.094	0.233	0.023	0.326	0.419	0.658	0	0.342	0	0.148	0.086	0.062	0.691	0.012	0.267	0.733	0.056	0.528	0.056	0.111	0.194	0.056	1	0.017	0.186	0.695	0.102	0.84	0.16	0.404	0.596
FBgn0051198	D_santomea	0.355	0.444	0.439	0.544	2823	0.739	42	31.7	0.333	0.667	0.638	0.362	0.015	0.197	0.03	0.364	0.288	0.106	0.182	0.818	1	0.662	0.338	0.083	0.208	0.167	0.542	0.821	0.179	0.565	0.065	0.25	0.12	0.13	0.87	0.193	0.591	0.08	0.136	0.244	0	0.22	0.537	0.581	0.093	0.326	0	0.25	0.138	0.05	0.55	0.013	0.357	0.643	0.083	0.389	0.083	0.278	0.167	0	1	0.034	0.22	0.627	0.119	0.849	0.151	0.368	0.632
FBgn0051198	D_sechellia	0.337	0.423	0.417	0.534	2823	0.712	43.1	31.7	0.333	0.667	0.581	0.419	0.086	0.171	0.057	0.357	0.214	0.114	0.209	0.791	1	0.708	0.292	0.074	0.296	0.148	0.481	0.762	0.238	0.533	0.1	0.233	0.133	0.24	0.76	0.087	0.637	0.062	0.212	0.227	0.023	0.364	0.386	0.568	0.045	0.386	0	0.222	0.074	0.049	0.617	0.037	0.286	0.714	0.111	0.389	0.028	0.333	0.139	0	1	0.068	0.254	0.492	0.186	0.852	0.148	0.339	0.661
FBgn0051198	D_simulans	0.337	0.428	0.422	0.536	2823	0.719	42.5	31.7	0.333	0.667	0.556	0.444	0.116	0.174	0.043	0.333	0.232	0.101	0.214	0.786	1	0.672	0.328	0.077	0.269	0.154	0.5	0.786	0.214	0.57	0.075	0.215	0.14	0.22	0.78	0.101	0.646	0.051	0.203	0.244	0	0.356	0.4	0.581	0.047	0.372	0	0.235	0.086	0.037	0.605	0.037	0.267	0.733	0.086	0.429	0.029	0.314	0.143	0	1	0.051	0.254	0.508	0.186	0.855	0.145	0.327	0.673
FBgn0051198	D_subpulchrella	0.278	0.461	0.457	0.561	2823	0.774	38.3	31.8	0.5	0.5	0.5	0.5	0.013	0.173	0.027	0.333	0.347	0.107	0	1	1	0.677	0.323	0.103	0.172	0.138	0.586	0.85	0.15	0.678	0.011	0.1	0.211	0.167	0.833	0.058	0.802	0.058	0.081	0.262	0.048	0.31	0.381	0.605	0	0.395	0.012	0.159	0.11	0.061	0.634	0.024	0.286	0.714	0.118	0.412	0.059	0.294	0.118	0	1	0.031	0.297	0.562	0.109	0.843	0.157	0.224	0.776
FBgn0051198	D_suzukii	0.331	0.45	0.445	0.557	2823	0.768	39.6	31.8	0.5	0.5	0.545	0.455	0.014	0.176	0.041	0.311	0.338	0.122	0.023	0.977	1	0.726	0.274	0.071	0.179	0.214	0.536	0.925	0.075	0.659	0.023	0.091	0.227	0.167	0.833	0.056	0.764	0.056	0.124	0.227	0.023	0.318	0.432	0.605	0	0.395	0.012	0.235	0.123	0.062	0.568	0	0.286	0.714	0.059	0.382	0.118	0.294	0.118	0.029	1	0.031	0.359	0.469	0.141	0.854	0.146	0.254	0.746
FBgn0051198	D_takahashii	0.299	0.461	0.454	0.569	2823	0.795	36.9	31.8	0.333	0.667	0.341	0.659	0.048	0.222	0.032	0.302	0.333	0.063	0.095	0.905	1	0.657	0.343	0.071	0.25	0.071	0.607	0.854	0.146	0.634	0.022	0.129	0.215	0.16	0.84	0.099	0.747	0.066	0.088	0.159	0.023	0.136	0.682	0.667	0	0.333	0.012	0.123	0.099	0.025	0.728	0.012	0.286	0.714	0.059	0.5	0.118	0.206	0.118	0	1	0.016	0.328	0.525	0.131	0.824	0.176	0.259	0.741
FBgn0051198	D_yakuba	0.333	0.444	0.437	0.544	2823	0.748	40.7	31.7	0.286	0.714	0.636	0.364	0	0.222	0.016	0.381	0.302	0.079	0.159	0.841	1	0.657	0.343	0.043	0.217	0.13	0.609	0.791	0.209	0.581	0.065	0.226	0.129	0.111	0.889	0.169	0.596	0.101	0.135	0.268	0	0.22	0.512	0.595	0.095	0.31	0	0.247	0.123	0.049	0.556	0.025	0.286	0.714	0.086	0.429	0.057	0.286	0.114	0.029	1	0.034	0.22	0.593	0.153	0.885	0.115	0.345	0.655
FBgn0038901	D_melanogaster	0.279	0.479	0.473	0.563	522	0.69	46.4	31.7	0.385	0.615	0.667	0.333	0.231	0.308	0	0.154	0.154	0.154	0.25	0.75	1	0.6	0.4	0.083	0.167	0.333	0.417	0.7	0.3	0.167	0	0.667	0.167	0	1	0.2	0.6	0.1	0.1	0.333	0	0.111	0.556	0.417	0.083	0.5	0	0.062	0.312	0.062	0.5	0.062	0.4	0.6	0	0.444	0.333	0.222	0	0	1	0	0.5	0.429	0.071	0.909	0.091	0.75	0.25
FBgn0038901	D_elegans	0.356	0.525	0.519	0.567	522	0.708	49.9	31.7	0.308	0.692	0.667	0.333	0.167	0.25	0.083	0.25	0.083	0.167	0.25	0.75	1	0.667	0.333	0.182	0.364	0	0.455	0.7	0.3	0.333	0.167	0.333	0.167	0	1	0.182	0.455	0.182	0.182	0.333	0	0.111	0.556	0.667	0.083	0.25	0	0.062	0.25	0.125	0.562	0	0.6	0.4	0	0.444	0.444	0.111	0	0	1	0.071	0.5	0.357	0.071	0.727	0.273	0.5	0.5
FBgn0038901	D_erecta	0.381	0.547	0.54	0.586	522	0.762	43.3	31.8	0.385	0.615	0.667	0.333	0.167	0.333	0	0.25	0.083	0.167	0.125	0.875	1	0.6	0.4	0	0.167	0.333	0.5	0.9	0.1	0.333	0	0.5	0.167	0.2	0.8	0.1	0.5	0.2	0.2	0.3	0	0.1	0.6	0.667	0.083	0.25	0	0.133	0.267	0	0.6	0	0.2	0.8	0	0.667	0.333	0	0	0	1	0	0.467	0.467	0.067	0.818	0.182	0.5	0.5
FBgn0038901	D_mauritiana	0.302	0.516	0.507	0.565	522	0.696	46.1	31.7	0.615	0.385	0.667	0.333	0.231	0.308	0	0.154	0.154	0.154	0.25	0.75	1	0.6	0.4	0.083	0.167	0.333	0.417	0.8	0.2	0.333	0	0.5	0.167	0	1	0.2	0.7	0	0.1	0.333	0	0.111	0.556	0.667	0.083	0.25	0	0.062	0.312	0.062	0.5	0.062	0.6	0.4	0	0.444	0.333	0.222	0	0	1	0	0.5	0.429	0.071	0.909	0.091	0.5	0.5
FBgn0038901	D_rhopaloa	0.394	0.536	0.53	0.572	516	0.735	47.6	31.7	0.308	0.692	0.6	0.4	0.167	0.25	0.083	0.25	0.083	0.167	0.25	0.75	1	0.5	0.5	0.182	0.273	0.091	0.455	0.8	0.2	0.4	0	0.4	0.2	0	1	0.2	0.4	0.3	0.1	0.333	0	0	0.667	0.667	0.083	0.25	0	0.062	0.312	0.062	0.562	0	0.6	0.4	0	0.444	0.444	0	0.111	0	1	0	0.5	0.429	0.071	0.667	0.333	0.5	0.5
FBgn0038901	D_santomea	0.376	0.529	0.523	0.596	522	0.792	41	31.8	0.308	0.692	0.667	0.333	0.077	0.538	0	0.154	0.077	0.154	0.125	0.875	1	0.6	0.4	0	0.25	0.333	0.417	1	0	0.5	0.167	0.333	0	0.2	0.8	0.222	0.556	0.222	0	0.3	0	0	0.7	0.667	0.083	0.25	0	0.062	0.375	0	0.562	0	0.4	0.6	0.111	0.556	0.222	0.111	0	0	1	0	0.5	0.5	0	0.909	0.091	0.25	0.75
FBgn0038901	D_sechellia	0.302	0.514	0.505	0.569	522	0.708	45.6	31.7	0.538	0.462	0.667	0.333	0.231	0.308	0	0.154	0.154	0.154	0.25	0.75	1	0.6	0.4	0.083	0.167	0.333	0.417	0.8	0.2	0.333	0	0.5	0.167	0	1	0.2	0.7	0	0.1	0.333	0.111	0.111	0.444	0.667	0.083	0.25	0	0.062	0.312	0.062	0.5	0.062	0.4	0.6	0	0.444	0.444	0.111	0	0	1	0	0.571	0.357	0.071	0.909	0.091	0.75	0.25
FBgn0038901	D_simulans	0.284	0.517	0.508	0.567	522	0.702	46.2	31.7	0.538	0.462	0.667	0.333	0.231	0.308	0	0.154	0.154	0.154	0.25	0.75	1	0.6	0.4	0.083	0.167	0.333	0.417	0.8	0.2	0.333	0.167	0.333	0.167	0	1	0.2	0.7	0	0.1	0.333	0	0.111	0.556	0.667	0.083	0.25	0	0.062	0.375	0.062	0.5	0	0.4	0.6	0	0.444	0.333	0.222	0	0	1	0	0.5	0.429	0.071	0.909	0.091	0.75	0.25
FBgn0038901	D_subpulchrella	0.3	0.537	0.528	0.575	522	0.714	45	31.7	0.231	0.769	0.667	0.333	0.167	0.333	0.083	0.167	0.083	0.167	0.125	0.875	1	0.6	0.4	0.083	0.417	0.167	0.333	0.8	0.2	0.5	0	0.333	0.167	0.2	0.8	0.182	0.455	0	0.364	0.222	0	0.111	0.667	0.417	0.083	0.5	0	0	0.188	0.188	0.625	0	0.6	0.4	0	0.444	0.444	0.111	0	0	1	0	0.571	0.357	0.071	0.909	0.091	0.25	0.75
FBgn0038901	D_suzukii	0.33	0.532	0.528	0.575	522	0.714	44.8	31.7	0.308	0.692	0.667	0.333	0.167	0.333	0.083	0.167	0.083	0.167	0.125	0.875	1	0.6	0.4	0.083	0.167	0.167	0.583	0.7	0.3	0.5	0	0.333	0.167	0.2	0.8	0.091	0.455	0.091	0.364	0.222	0	0	0.778	0.417	0.083	0.5	0	0	0.25	0.125	0.625	0	0.4	0.6	0	0.444	0.444	0.111	0	0	1	0	0.571	0.357	0.071	0.818	0.182	0.5	0.5
FBgn0038901	D_takahashii	0.309	0.537	0.527	0.575	522	0.72	42.4	31.7	0.231	0.769	0.667	0.333	0	0.357	0.214	0.071	0.143	0.214	0.25	0.75	1	0.6	0.4	0	0.182	0.182	0.636	0.8	0.2	0.8	0	0.2	0	0	1	0.091	0.636	0.091	0.182	0.222	0	0.111	0.667	0.5	0.167	0.333	0	0	0.438	0	0.562	0	0.6	0.4	0	0.444	0.333	0.222	0	0	1	0.143	0.5	0.357	0	0.545	0.455	0.5	0.5
FBgn0038901	D_yakuba	0.376	0.525	0.519	0.592	522	0.786	40.6	31.8	0.308	0.692	0.667	0.333	0.143	0.5	0	0.143	0.071	0.143	0.125	0.875	1	0.6	0.4	0	0.25	0.333	0.417	1	0	0.5	0	0.5	0	0.2	0.8	0.25	0.5	0.125	0.125	0.3	0	0	0.7	0.667	0.083	0.25	0	0.062	0.312	0	0.625	0	0.4	0.6	0.111	0.556	0.222	0.111	0	0	1	0	0.5	0.5	0	0.909	0.091	0.25	0.75
FBgn0027575	D_melanogaster	0.319	0.475	0.439	0.532	3675	0.651	49.9	31.7	0.429	0.571	0.655	0.345	0.035	0.221	0.053	0.239	0.257	0.195	0.209	0.791	1	0.593	0.407	0.05	0.267	0.183	0.5	0.734	0.266	0.429	0.182	0.195	0.195	0.449	0.551	0.073	0.5	0.134	0.293	0.19	0.086	0.241	0.483	0.455	0.197	0.348	0.061	0.296	0.143	0.061	0.398	0.041	0.449	0.551	0.167	0.306	0.236	0.069	0.111	0.111	1	0.103	0.184	0.552	0.161	0.71	0.29	0.487	0.513
FBgn0027575	D_elegans	0.307	0.482	0.446	0.543	3675	0.678	47.6	31.7	0.35	0.65	0.491	0.509	0.018	0.248	0.035	0.248	0.327	0.124	0.271	0.729	1	0.66	0.34	0.049	0.246	0.148	0.557	0.719	0.281	0.405	0.177	0.215	0.203	0.469	0.531	0.101	0.595	0.114	0.19	0.086	0.086	0.328	0.5	0.391	0.234	0.375	0.041	0.214	0.122	0.082	0.459	0.082	0.383	0.617	0.125	0.319	0.264	0.042	0.153	0.097	1	0.067	0.135	0.618	0.18	0.677	0.323	0.462	0.538
FBgn0027575	D_erecta	0.347	0.511	0.476	0.558	3663	0.721	45.8	31.7	0.381	0.619	0.537	0.463	0.009	0.217	0.035	0.27	0.313	0.157	0.143	0.857	1	0.673	0.327	0.033	0.267	0.2	0.5	0.794	0.206	0.487	0.118	0.211	0.184	0.367	0.633	0.071	0.583	0.155	0.19	0.102	0.136	0.22	0.542	0.561	0.167	0.273	0.031	0.265	0.143	0.051	0.469	0.041	0.367	0.633	0.164	0.356	0.233	0.041	0.11	0.096	1	0.116	0.198	0.535	0.151	0.81	0.19	0.41	0.59
FBgn0027575	D_mauritiana	0.323	0.486	0.45	0.535	3672	0.656	49.1	31.7	0.4	0.6	0.618	0.382	0.018	0.219	0.044	0.272	0.263	0.184	0.2	0.8	1	0.537	0.463	0.05	0.25	0.217	0.483	0.762	0.238	0.408	0.211	0.211	0.171	0.51	0.49	0.073	0.512	0.134	0.28	0.138	0.103	0.241	0.517	0.439	0.197	0.364	0.061	0.276	0.133	0.061	0.429	0.041	0.42	0.58	0.164	0.301	0.288	0.027	0.096	0.123	1	0.115	0.184	0.529	0.172	0.71	0.29	0.487	0.513
FBgn0027575	D_santomea	0.327	0.502	0.464	0.551	3663	0.702	46.7	31.7	0.35	0.65	0.537	0.463	0.035	0.193	0.035	0.281	0.298	0.158	0.188	0.812	1	0.604	0.396	0.05	0.267	0.167	0.517	0.81	0.19	0.48	0.093	0.267	0.16	0.46	0.54	0.06	0.542	0.205	0.193	0.153	0.034	0.186	0.627	0.455	0.258	0.288	0.02	0.286	0.133	0.041	0.459	0.061	0.408	0.592	0.11	0.315	0.233	0.096	0.164	0.082	1	0.115	0.172	0.552	0.161	0.778	0.222	0.474	0.526
FBgn0027575	D_sechellia	0.32	0.483	0.445	0.534	3672	0.656	49.5	31.7	0.381	0.619	0.618	0.382	0.017	0.226	0.035	0.27	0.261	0.191	0.197	0.803	1	0.556	0.444	0.067	0.25	0.2	0.483	0.762	0.238	0.405	0.189	0.216	0.189	0.438	0.562	0.073	0.537	0.122	0.268	0.138	0.086	0.259	0.517	0.409	0.212	0.379	0.071	0.293	0.131	0.051	0.394	0.061	0.429	0.571	0.153	0.306	0.292	0.028	0.097	0.125	1	0.172	0.207	0.46	0.161	0.742	0.258	0.5	0.5
FBgn0027575	D_simulans	0.316	0.486	0.447	0.536	3672	0.663	48.9	31.7	0.4	0.6	0.6	0.4	0.018	0.228	0.035	0.272	0.263	0.184	0.197	0.803	1	0.556	0.444	0.067	0.25	0.183	0.5	0.778	0.222	0.421	0.184	0.211	0.184	0.438	0.562	0.061	0.524	0.122	0.293	0.138	0.086	0.276	0.5	0.439	0.182	0.379	0.061	0.296	0.143	0.051	0.408	0.041	0.408	0.592	0.164	0.315	0.274	0.027	0.096	0.123	1	0.149	0.184	0.506	0.161	0.726	0.274	0.5	0.5
FBgn0027575	D_subpulchrella	0.334	0.49	0.458	0.547	3675	0.69	46.8	31.7	0.25	0.75	0.528	0.472	0	0.239	0.018	0.283	0.31	0.15	0.261	0.739	1	0.686	0.314	0.083	0.2	0.167	0.55	0.766	0.234	0.543	0.148	0.173	0.136	0.375	0.625	0.096	0.578	0.084	0.241	0.105	0.105	0.228	0.561	0.433	0.164	0.403	0.084	0.2	0.126	0.074	0.453	0.063	0.396	0.604	0.211	0.254	0.239	0.056	0.169	0.07	1	0.067	0.191	0.573	0.169	0.703	0.297	0.436	0.564
FBgn0027575	D_suzukii	0.325	0.491	0.47	0.546	3675	0.687	47.4	31.7	0.35	0.65	0.566	0.434	0.027	0.221	0.027	0.265	0.336	0.124	0.246	0.754	1	0.667	0.333	0.033	0.217	0.133	0.617	0.797	0.203	0.494	0.136	0.198	0.173	0.429	0.571	0.073	0.573	0.098	0.256	0.14	0.175	0.246	0.439	0.485	0.167	0.348	0.041	0.237	0.165	0.103	0.412	0.041	0.375	0.625	0.254	0.225	0.239	0.042	0.155	0.085	1	0.067	0.157	0.618	0.157	0.641	0.359	0.462	0.538
FBgn0027575	D_takahashii	0.348	0.494	0.463	0.562	3675	0.733	45.2	31.7	0.333	0.667	0.481	0.519	0	0.27	0	0.27	0.304	0.157	0.232	0.768	1	0.712	0.288	0.049	0.361	0.115	0.475	0.812	0.188	0.494	0.117	0.234	0.156	0.245	0.755	0.099	0.556	0.111	0.235	0.14	0.088	0.281	0.491	0.522	0.209	0.269	0.031	0.227	0.134	0.062	0.495	0.052	0.292	0.708	0.137	0.315	0.301	0.041	0.123	0.082	1	0.069	0.23	0.575	0.126	0.778	0.222	0.385	0.615
FBgn0038902	D_melanogaster	0.335	0.456	0.451	0.514	909	0.61	51	31.6	0.25	0.75	0.533	0.467	0.15	0.15	0.1	0.1	0.45	0.05	0.2	0.8	1	0.467	0.533	0.188	0.188	0.188	0.438	0.789	0.211	0.385	0.231	0	0.385	0.6	0.4	0.15	0.45	0.35	0.05	0.235	0.059	0.353	0.353	0.476	0.143	0.381	0.028	0.111	0.111	0.167	0.472	0.111	0.5	0.5	0.118	0.412	0.176	0.176	0.118	0	1	0	0.211	0.632	0.158	0.588	0.412	0.667	0.333
FBgn0038902	D_mauritiana	0.34	0.466	0.461	0.529	909	0.662	50.3	31.7	0.25	0.75	0.4	0.6	0.105	0.158	0.105	0.158	0.421	0.053	0.2	0.8	1	0.533	0.467	0.188	0.25	0.125	0.438	0.842	0.158	0.417	0.167	0.083	0.333	0.6	0.4	0.15	0.45	0.3	0.1	0.235	0.059	0.294	0.412	0.476	0.143	0.381	0	0.167	0.167	0.056	0.528	0.083	0.5	0.5	0.158	0.421	0.105	0.105	0.105	0.105	1	0.105	0.211	0.632	0.053	0.765	0.235	0.667	0.333
FBgn0038902	D_rhopaloa	0.269	0.48	0.471	0.512	903	0.62	51.7	31.6	0	1	0.308	0.692	0.067	0	0.133	0.267	0.333	0.2	0.2	0.8	1	0.357	0.643	0.067	0.333	0.333	0.267	0.65	0.35	0.357	0.071	0.143	0.429	0.667	0.333	0.143	0.476	0.238	0.143	0.278	0.111	0.222	0.389	0.5	0.364	0.136	0.081	0.189	0.27	0.027	0.351	0.081	0.429	0.571	0.235	0.294	0.176	0.176	0.059	0.059	1	0.056	0.111	0.722	0.111	0.667	0.333	0.6	0.4
FBgn0038902	D_santomea	0.371	0.483	0.478	0.539	909	0.683	46.4	31.7	0.25	0.75	0.5	0.5	0	0.118	0.118	0.235	0.471	0.059	0.2	0.8	1	0.667	0.333	0.188	0.188	0.125	0.5	0.789	0.211	0.583	0.083	0.083	0.25	0.6	0.4	0.136	0.409	0.318	0.136	0.111	0.056	0.278	0.556	0.476	0.19	0.333	0.027	0.108	0.216	0.081	0.486	0.081	0.5	0.5	0.056	0.5	0.167	0.056	0.111	0.111	1	0	0.222	0.778	0	0.556	0.444	0.6	0.4
FBgn0038902	D_sechellia	0.327	0.458	0.453	0.527	909	0.652	51	31.7	0.25	0.75	0.467	0.533	0.105	0.158	0.105	0.158	0.474	0	0.2	0.8	1	0.533	0.467	0.25	0.25	0.125	0.375	0.833	0.167	0.417	0.167	0.083	0.333	0.6	0.4	0.15	0.45	0.3	0.1	0.235	0.059	0.294	0.412	0.476	0.143	0.381	0	0.167	0.167	0.083	0.472	0.111	0.5	0.5	0.15	0.4	0.1	0.1	0.1	0.15	1	0.105	0.211	0.632	0.053	0.765	0.235	0.6	0.4
FBgn0038902	D_simulans	0.352	0.46	0.456	0.524	909	0.648	51.8	31.6	0.25	0.75	0.467	0.533	0.105	0.158	0.105	0.158	0.421	0.053	0.2	0.8	1	0.533	0.467	0.188	0.25	0.125	0.438	0.842	0.158	0.417	0.167	0.167	0.25	0.6	0.4	0.25	0.35	0.25	0.15	0.235	0.059	0.353	0.353	0.524	0.143	0.333	0	0.194	0.139	0.083	0.5	0.083	0.5	0.5	0.158	0.421	0.105	0.105	0.105	0.105	1	0.053	0.211	0.632	0.105	0.765	0.235	0.667	0.333
FBgn0038902	D_subpulchrella	0.307	0.484	0.477	0.52	909	0.645	47.9	31.6	0	1	0.5	0.5	0.056	0.167	0.056	0.222	0.389	0.111	0.1	0.9	1	0.357	0.643	0.2	0.267	0.2	0.333	0.65	0.35	0.667	0.167	0.167	0	0.6	0.4	0.15	0.55	0.15	0.15	0.263	0.105	0.316	0.316	0.478	0.13	0.391	0.026	0.184	0.211	0.105	0.447	0.026	0.5	0.5	0.176	0.176	0.294	0.176	0.059	0.118	1	0	0.056	0.833	0.111	0.647	0.353	0.467	0.533
FBgn0038902	D_suzukii	0.287	0.479	0.475	0.518	909	0.655	46.7	31.7	0	1	0.357	0.643	0	0.167	0.056	0.278	0.389	0.111	0.1	0.9	1	0.4	0.6	0.133	0.267	0.067	0.533	0.65	0.35	0.667	0.167	0.167	0	0.8	0.2	0.1	0.5	0.25	0.15	0.222	0.111	0.278	0.389	0.478	0.261	0.261	0.081	0.189	0.189	0.081	0.459	0	0.5	0.5	0.375	0.25	0.125	0.125	0.062	0.062	1	0.056	0.111	0.667	0.167	0.722	0.278	0.562	0.438
FBgn0038902	D_takahashii	0.328	0.489	0.483	0.536	909	0.683	47.2	31.7	0	1	0.286	0.714	0	0.2	0.05	0.25	0.35	0.15	0.1	0.9	1	0.5	0.5	0.067	0.333	0.133	0.467	0.632	0.368	0.417	0.167	0.25	0.167	0.5	0.5	0.143	0.476	0.143	0.238	0.222	0.056	0.278	0.444	0.636	0.091	0.273	0	0.222	0.167	0.056	0.5	0.056	0.429	0.571	0.294	0.294	0.118	0.176	0.059	0.059	1	0	0.167	0.778	0.056	0.611	0.389	0.538	0.462
FBgn0038902	D_yakuba	0.389	0.481	0.477	0.541	909	0.693	45.1	31.7	0	1	0.5	0.5	0	0.118	0.118	0.235	0.471	0.059	0.2	0.8	1	0.667	0.333	0.125	0.312	0.125	0.438	0.842	0.158	0.538	0.154	0.077	0.231	0.7	0.3	0.095	0.524	0.333	0.048	0.167	0.056	0.278	0.5	0.429	0.143	0.429	0.027	0.135	0.216	0.054	0.486	0.081	0.5	0.5	0.056	0.444	0.222	0.111	0.056	0.111	1	0.056	0.222	0.722	0	0.667	0.333	0.6	0.4
FBgn0038903	D_melanogaster	0.313	0.446	0.442	0.512	363	0.712	37.1	31.7	0.222	0.778	0.571	0.429	0.083	0.25	0	0.5	0.167	0	0.25	0.75	1	0.714	0.286	0	0.143	0.143	0.714	0.75	0.25	0.667	0	0.333	0	0.556	0.444	0	0.333	0.667	0	0	0	0	1	0	0.25	0.75	0	0	0	0.6	0.4	0	0	1	0.25	0	0	0	0.75	0	nan	0	0.143	0.571	0.286	0.6	0.4	0.25	0.75
FBgn0038903	D_elegans	0.311	0.455	0.451	0.504	363	0.636	46.7	31.6	0.222	0.778	0.833	0.167	0.091	0.273	0	0.455	0.182	0	0.75	0.25	1	0.714	0.286	0.143	0.143	0.143	0.571	0.4	0.6	0.625	0	0.125	0.25	0.25	0.75	0	0.333	0.667	0	0.333	0	0.167	0.5	0.5	0	0.5	0	0	0.2	0.4	0.4	0	0	1	0	0	0.5	0	0.167	0.333	nan	0.25	0.125	0.375	0.25	0.545	0.455	0.2	0.8
FBgn0038903	D_erecta	0.369	0.486	0.483	0.551	363	0.778	41.9	31.8	0.2	0.8	0.429	0.571	0.083	0.25	0	0.417	0.25	0	0.6	0.4	1	0.833	0.167	0	0.143	0.143	0.714	0.8	0.2	0.5	0	0.5	0	0.333	0.667	0	0.25	0.75	0	0	0.167	0	0.833	0	0.333	0.667	0	0	0.2	0.2	0.6	0	0	1	0.2	0	0.2	0	0.6	0	nan	0	0.286	0.571	0.143	0.7	0.3	0.333	0.667
FBgn0038903	D_mauritiana	0.33	0.459	0.455	0.526	363	0.729	41.3	31.7	0.3	0.7	0.429	0.571	0.091	0.364	0	0.364	0.091	0.091	0.2	0.8	1	0.714	0.286	0	0.143	0.143	0.714	0.727	0.273	0.5	0.167	0.333	0	0.556	0.444	0	0.25	0.75	0	0	0.167	0	0.833	0	0.5	0.5	0	0	0.2	0.2	0.6	0	0	1	0.25	0	0	0	0.75	0	nan	0	0.286	0.571	0.143	0.7	0.3	0.333	0.667
FBgn0038903	D_rhopaloa	0.35	0.46	0.457	0.507	363	0.686	39.9	31.7	0.222	0.778	0.667	0.333	0.083	0.417	0	0.417	0.083	0	0.6	0.4	1	0.714	0.286	0	0	0.333	0.667	0.727	0.273	0.714	0	0.143	0.143	0.333	0.667	0	0.333	0.667	0	0	0	0	1	0.333	0	0.667	0	0	0.2	0.4	0.4	0	0	1	0.25	0	0	0	0.75	0	nan	0	0.286	0.429	0.286	0.333	0.667	0.25	0.75
FBgn0038903	D_santomea	0.296	0.475	0.47	0.545	363	0.786	39.4	31.8	0.2	0.8	0.429	0.571	0.083	0.25	0	0.5	0.167	0	0.6	0.4	1	0.714	0.286	0	0.143	0.143	0.714	0.8	0.2	0.667	0	0.333	0	0.333	0.667	0	0.333	0.667	0	0	0.167	0	0.833	0	0.333	0.667	0	0	0.2	0.2	0.6	0	0	1	0	0.2	0	0	0.8	0	nan	0	0.286	0.571	0.143	0.8	0.2	0.333	0.667
FBgn0038903	D_sechellia	0.33	0.451	0.448	0.523	363	0.729	37.6	31.7	0.3	0.7	0.429	0.571	0.083	0.333	0	0.417	0.083	0.083	0.2	0.8	1	0.857	0.143	0	0	0.143	0.857	0.727	0.273	0.5	0.167	0.333	0	0.667	0.333	0	0	1	0	0	0.167	0	0.833	0	0.5	0.5	0	0	0.2	0.2	0.6	0	0	1	0.25	0	0	0	0.75	0	nan	0	0.286	0.571	0.143	0.7	0.3	0.333	0.667
FBgn0038903	D_simulans	0.322	0.452	0.449	0.526	363	0.737	37.7	31.7	0.3	0.7	0.429	0.571	0.083	0.333	0	0.417	0.083	0.083	0.2	0.8	1	0.857	0.143	0	0	0.143	0.857	0.727	0.273	0.5	0.167	0.333	0	0.6	0.4	0	0	1	0	0	0.167	0	0.833	0	0.333	0.667	0	0	0.2	0.2	0.6	0	0	1	0.25	0	0	0	0.75	0	nan	0	0.286	0.571	0.143	0.7	0.3	0.333	0.667
FBgn0038903	D_subpulchrella	0.282	0.475	0.469	0.501	363	0.644	53	31.6	0.222	0.778	0.667	0.333	0.1	0.3	0.2	0.3	0.1	0	0.75	0.25	1	0.571	0.429	0	0.2	0	0.8	0.636	0.364	0.5	0.125	0	0.375	0.25	0.75	0	0.333	0.5	0.167	0	0	0.5	0.5	0.5	0	0.5	0	0.286	0.286	0.143	0.286	0	0.5	0.5	0.25	0	0	0	0.25	0.5	nan	0	0.167	0.667	0.167	0.667	0.333	0.333	0.667
FBgn0038903	D_suzukii	0.279	0.474	0.471	0.488	363	0.619	49.6	31.6	0.222	0.778	0.833	0.167	0.1	0.4	0	0.4	0.1	0	0.4	0.6	1	0.625	0.375	0	0.2	0	0.8	0.5	0.5	0.429	0.143	0.143	0.286	0.375	0.625	0	0.333	0.333	0.333	0	0	0.5	0.5	0	0	1	0	0.286	0.286	0.143	0.286	0	0.333	0.667	0.333	0	0	0	0	0.667	nan	0	0.333	0.5	0.167	0.5	0.5	0.333	0.667
FBgn0038903	D_takahashii	0.327	0.475	0.471	0.532	363	0.754	42.7	31.8	0.111	0.889	0.667	0.333	0	0.364	0	0.455	0.182	0	0.4	0.6	1	0.857	0.143	0	0.143	0.143	0.714	0.727	0.273	0.75	0	0.125	0.125	0.111	0.889	0	0.333	0.667	0	0.333	0	0.333	0.333	0.333	0	0.667	0	0	0.2	0.2	0.6	0	0.5	0.5	0.25	0	0	0	0.75	0	nan	0	0.143	0.714	0.143	0.636	0.364	0.25	0.75
FBgn0038903	D_yakuba	0.269	0.477	0.471	0.54	363	0.769	40	31.8	0.2	0.8	0.429	0.571	0.083	0.25	0	0.5	0.167	0	0.6	0.4	1	0.714	0.286	0.143	0.143	0.143	0.571	0.8	0.2	0.667	0	0.333	0	0.333	0.667	0	0.333	0.667	0	0	0.167	0	0.833	0	0.333	0.667	0	0	0.2	0.2	0.6	0	0	1	0	0.2	0	0	0.8	0	nan	0	0.143	0.714	0.143	0.7	0.3	0.333	0.667
FBgn0003867	D_melanogaster	0.282	0.423	0.411	0.531	1062	0.667	44.7	31.7	0	1	0.529	0.471	0.04	0.32	0.04	0.24	0.12	0.24	0.417	0.583	1	0.476	0.524	0.067	0.533	0	0.4	0.778	0.222	0.533	0.133	0.133	0.2	0.556	0.444	0.111	0.389	0.333	0.167	0.136	0.045	0.318	0.5	0.611	0.222	0.167	0	0.1	0.175	0.1	0.6	0.025	0.444	0.556	0.25	0.143	0.143	0.143	0.214	0.107	1	0.053	0.053	0.789	0.105	0.773	0.227	0.333	0.667
FBgn0003867	D_elegans	0.298	0.437	0.426	0.542	1062	0.703	44	31.7	0	1	0.6	0.4	0	0.308	0.038	0.231	0.269	0.154	0.25	0.75	1	0.476	0.524	0.143	0.429	0.071	0.357	0.75	0.25	0.5	0.214	0.214	0.071	0.45	0.55	0.1	0.45	0.25	0.2	0.048	0.048	0.381	0.524	0.611	0.167	0.222	0.054	0.081	0.189	0.081	0.541	0.054	0.455	0.545	0.207	0.172	0.241	0.103	0.207	0.069	1	0.05	0.1	0.8	0.05	0.905	0.095	0.118	0.882
FBgn0003867	D_erecta	0.331	0.468	0.457	0.568	1062	0.786	38.2	31.8	0	1	0.375	0.625	0	0.4	0	0.24	0.2	0.16	0.077	0.923	1	0.591	0.409	0.062	0.5	0.125	0.312	0.944	0.056	0.6	0.133	0.2	0.067	0.389	0.611	0.158	0.421	0.316	0.105	0.19	0.095	0.19	0.524	0.737	0.158	0.105	0	0.05	0.225	0.025	0.675	0.025	0.125	0.875	0.185	0.185	0.148	0.111	0.222	0.148	1	0	0.111	0.778	0.111	0.955	0.045	0.111	0.889
FBgn0003867	D_mauritiana	0.31	0.433	0.424	0.536	1062	0.693	43.4	31.7	0	1	0.5	0.5	0.038	0.346	0.038	0.231	0.115	0.231	0.273	0.727	1	0.571	0.429	0.071	0.571	0.071	0.286	0.842	0.158	0.533	0.2	0.133	0.133	0.444	0.556	0.118	0.294	0.471	0.118	0.182	0.045	0.227	0.545	0.611	0.278	0.111	0.025	0.075	0.175	0.075	0.575	0.075	0.444	0.556	0.286	0.143	0.107	0.107	0.25	0.107	1	0.053	0.053	0.789	0.105	0.773	0.227	0.167	0.833
FBgn0003867	D_rhopaloa	0.285	0.441	0.429	0.544	1050	0.729	43.7	31.7	0	1	0.5	0.5	0.042	0.292	0.042	0.208	0.167	0.25	0.25	0.75	1	0.455	0.545	0	0.462	0.154	0.385	0.75	0.25	0.615	0.077	0.231	0.077	0.429	0.571	0.095	0.476	0.286	0.143	0.091	0.227	0.273	0.409	0.667	0.222	0.111	0.024	0.146	0.244	0.049	0.512	0.024	0.111	0.889	0.222	0.111	0.259	0.037	0.296	0.074	1	0.05	0.1	0.75	0.1	0.833	0.167	0.222	0.778
FBgn0003867	D_santomea	0.308	0.441	0.431	0.553	1062	0.735	42.7	31.7	0	1	0.412	0.588	0.04	0.24	0.08	0.28	0.24	0.12	0.308	0.692	1	0.5	0.5	0.062	0.5	0.125	0.312	0.889	0.111	0.4	0.2	0.333	0.067	0.389	0.611	0.118	0.471	0.353	0.059	0.182	0.091	0.182	0.545	0.667	0.222	0.111	0	0.075	0.2	0.05	0.625	0.05	0.375	0.625	0.259	0.148	0.185	0.111	0.222	0.074	1	0.053	0.053	0.789	0.105	0.909	0.091	0.222	0.778
FBgn0003867	D_sechellia	0.308	0.429	0.419	0.528	1062	0.667	45.8	31.7	0	1	0.529	0.471	0.04	0.32	0.04	0.24	0.12	0.24	0.273	0.727	1	0.571	0.429	0.067	0.533	0.133	0.267	0.789	0.211	0.467	0.2	0.133	0.2	0.611	0.389	0.176	0.353	0.353	0.118	0.182	0.045	0.227	0.545	0.611	0.278	0.111	0	0.1	0.175	0.075	0.575	0.075	0.444	0.556	0.286	0.143	0.107	0.107	0.25	0.107	1	0.105	0.053	0.684	0.158	0.739	0.261	0.167	0.833
FBgn0003867	D_simulans	0.284	0.431	0.419	0.532	1062	0.679	45.5	31.7	0	1	0.5	0.5	0.04	0.28	0.08	0.24	0.12	0.24	0.364	0.636	1	0.524	0.476	0.067	0.533	0.133	0.267	0.842	0.158	0.533	0.2	0.133	0.133	0.5	0.5	0.059	0.412	0.412	0.118	0.136	0.045	0.227	0.591	0.556	0.278	0.167	0	0.1	0.175	0.075	0.55	0.1	0.444	0.556	0.286	0.143	0.107	0.107	0.25	0.107	1	0.158	0.053	0.684	0.105	0.818	0.182	0.167	0.833
FBgn0003867	D_subpulchrella	0.29	0.443	0.432	0.554	1062	0.754	41.4	31.8	0	1	0.462	0.538	0.074	0.259	0.074	0.185	0.222	0.185	0.154	0.846	1	0.565	0.435	0.154	0.385	0	0.462	0.882	0.118	0.6	0.067	0.267	0.067	0.333	0.667	0.118	0.529	0.353	0	0.095	0.286	0.095	0.524	0.778	0.111	0.111	0	0.077	0.179	0.103	0.59	0.051	0.375	0.625	0.357	0.107	0.143	0.071	0.286	0.036	1	0.1	0.1	0.7	0.1	0.88	0.12	0.222	0.778
FBgn0003867	D_suzukii	0.306	0.436	0.432	0.554	1062	0.757	41.9	31.8	0	1	0.538	0.462	0.037	0.333	0.037	0.185	0.185	0.222	0.231	0.769	1	0.565	0.435	0.154	0.385	0	0.462	0.882	0.118	0.6	0	0.333	0.067	0.278	0.722	0.176	0.529	0.294	0	0.095	0.19	0.19	0.524	0.778	0.111	0.111	0.05	0.125	0.175	0.1	0.525	0.025	0.25	0.75	0.259	0.148	0.333	0.074	0.185	0	1	0.15	0.1	0.7	0.05	0.92	0.08	0.333	0.667
FBgn0003867	D_takahashii	0.237	0.439	0.426	0.572	1062	0.797	39.3	31.8	0	1	0.4	0.6	0	0.308	0	0.269	0.308	0.115	0.182	0.818	1	0.571	0.429	0.071	0.643	0	0.286	1	0	0.357	0.071	0.571	0	0.5	0.5	0.111	0.5	0.333	0.056	0.143	0.143	0.095	0.619	0.706	0.235	0.059	0	0.098	0.293	0.049	0.561	0	0.444	0.556	0.179	0.179	0.25	0.107	0.286	0	1	0	0.2	0.7	0.1	0.84	0.16	0.211	0.789
FBgn0003867	D_yakuba	0.298	0.445	0.434	0.552	1062	0.729	40.8	31.7	0	1	0.412	0.588	0.042	0.292	0.042	0.25	0.25	0.125	0.308	0.692	1	0.455	0.545	0.062	0.562	0.062	0.312	0.889	0.111	0.4	0.333	0.133	0.133	0.444	0.556	0.111	0.5	0.333	0.056	0.182	0.091	0.136	0.591	0.611	0.222	0.167	0	0.075	0.175	0.05	0.65	0.05	0.375	0.625	0.259	0.148	0.185	0.111	0.222	0.074	1	0.053	0	0.895	0.053	0.909	0.091	0.222	0.778
FBgn0013759	D_melanogaster	0.425	0.404	0.422	0.582	2751	0.707	47.1	31.7	0.421	0.579	0.452	0.548	0.023	0.349	0.14	0.233	0.209	0.047	0.158	0.842	1	0.667	0.333	0.093	0.372	0.14	0.395	0.676	0.324	0.479	0.125	0.375	0.021	0.346	0.654	0.139	0.494	0.228	0.139	0.154	0.092	0.246	0.508	0.314	0.392	0.294	0.036	0.157	0.145	0.036	0.542	0.084	0.306	0.694	0.129	0.323	0.306	0.032	0.145	0.065	1	0.085	0.239	0.493	0.183	0.828	0.172	0.333	0.667
FBgn0013759	D_elegans	0.426	0.384	0.422	0.598	2751	0.751	44.3	31.8	0.316	0.684	0.397	0.603	0.048	0.381	0.095	0.214	0.214	0.048	0.135	0.865	1	0.522	0.478	0.093	0.395	0.047	0.465	0.811	0.189	0.426	0.128	0.404	0.043	0.269	0.731	0.148	0.481	0.222	0.148	0.136	0.167	0.212	0.485	0.423	0.327	0.25	0.012	0.151	0.209	0.012	0.581	0.035	0.306	0.694	0.115	0.361	0.311	0.033	0.131	0.049	1	0.014	0.229	0.586	0.171	0.841	0.159	0.3	0.7
FBgn0013759	D_erecta	0.445	0.418	0.442	0.594	2751	0.748	44.7	31.7	0.316	0.684	0.349	0.651	0.023	0.349	0.116	0.256	0.209	0.047	0.158	0.842	1	0.667	0.333	0.093	0.349	0.163	0.395	0.838	0.162	0.479	0.125	0.375	0.021	0.192	0.808	0.127	0.468	0.253	0.152	0.169	0.092	0.215	0.523	0.385	0.365	0.25	0.036	0.179	0.131	0.048	0.56	0.048	0.306	0.694	0.098	0.361	0.295	0.033	0.148	0.066	1	0.029	0.257	0.543	0.171	0.857	0.143	0.233	0.767
FBgn0013759	D_mauritiana	0.43	0.41	0.428	0.585	2751	0.717	46.5	31.7	0.421	0.579	0.381	0.619	0.023	0.326	0.163	0.233	0.209	0.047	0.211	0.789	1	0.667	0.333	0.07	0.395	0.116	0.419	0.73	0.27	0.479	0.125	0.375	0.021	0.269	0.731	0.139	0.481	0.228	0.152	0.169	0.092	0.246	0.492	0.385	0.385	0.231	0.036	0.155	0.119	0.06	0.56	0.071	0.278	0.722	0.148	0.328	0.279	0.033	0.148	0.066	1	0.057	0.243	0.529	0.171	0.81	0.19	0.333	0.667
FBgn0013759	D_santomea	0.428	0.405	0.425	0.593	2751	0.742	45	31.7	0.421	0.579	0.349	0.651	0.023	0.372	0.093	0.256	0.209	0.047	0.184	0.816	1	0.667	0.333	0.116	0.395	0.116	0.372	0.778	0.222	0.479	0.125	0.375	0.021	0.308	0.692	0.127	0.481	0.253	0.139	0.154	0.077	0.246	0.523	0.385	0.365	0.25	0.024	0.155	0.167	0.036	0.583	0.036	0.306	0.694	0.097	0.355	0.258	0.065	0.161	0.065	1	0.014	0.271	0.529	0.186	0.857	0.143	0.233	0.767
FBgn0013759	D_sechellia	0.429	0.408	0.426	0.582	2751	0.711	47.2	31.7	0.421	0.579	0.381	0.619	0.023	0.349	0.14	0.233	0.209	0.047	0.211	0.789	1	0.708	0.292	0.093	0.372	0.14	0.395	0.73	0.27	0.479	0.146	0.354	0.021	0.269	0.731	0.152	0.481	0.215	0.152	0.185	0.092	0.246	0.477	0.327	0.404	0.269	0.035	0.176	0.129	0.059	0.529	0.071	0.278	0.722	0.148	0.328	0.262	0.049	0.148	0.066	1	0.057	0.243	0.529	0.171	0.825	0.175	0.333	0.667
FBgn0013759	D_simulans	0.431	0.408	0.428	0.586	2751	0.723	46.3	31.7	0.421	0.579	0.365	0.635	0.023	0.349	0.14	0.233	0.209	0.047	0.184	0.816	1	0.667	0.333	0.093	0.395	0.116	0.395	0.73	0.27	0.479	0.125	0.375	0.021	0.269	0.731	0.152	0.494	0.228	0.127	0.154	0.092	0.246	0.508	0.385	0.385	0.231	0.024	0.176	0.118	0.059	0.553	0.071	0.278	0.722	0.148	0.328	0.279	0.033	0.148	0.066	1	0.057	0.243	0.514	0.186	0.825	0.175	0.333	0.667
FBgn0013759	D_subpulchrella	0.424	0.393	0.421	0.6	2751	0.753	43.6	31.8	0.368	0.632	0.397	0.603	0.07	0.395	0.047	0.209	0.256	0.023	0.179	0.821	1	0.652	0.348	0.116	0.372	0.047	0.465	0.811	0.189	0.447	0.106	0.383	0.064	0.231	0.769	0.111	0.506	0.247	0.136	0.154	0.138	0.231	0.477	0.423	0.365	0.212	0.012	0.131	0.155	0.048	0.607	0.048	0.306	0.694	0.148	0.377	0.311	0.016	0.115	0.033	1	0.014	0.243	0.571	0.171	0.841	0.159	0.233	0.767
FBgn0013759	D_suzukii	0.423	0.393	0.42	0.597	2751	0.745	44.1	31.7	0.316	0.684	0.413	0.587	0.023	0.372	0.116	0.209	0.233	0.047	0.154	0.846	1	0.652	0.348	0.093	0.279	0.116	0.512	0.811	0.189	0.511	0.106	0.362	0.021	0.269	0.731	0.086	0.506	0.284	0.123	0.154	0.138	0.246	0.462	0.404	0.385	0.212	0.012	0.143	0.155	0.06	0.595	0.036	0.333	0.667	0.164	0.328	0.295	0.066	0.115	0.033	1	0.014	0.243	0.571	0.171	0.841	0.159	0.267	0.733
FBgn0013759	D_takahashii	0.425	0.405	0.423	0.599	2751	0.751	44.1	31.8	0.368	0.632	0.365	0.635	0.023	0.349	0.116	0.233	0.256	0.023	0.184	0.816	1	0.652	0.348	0.093	0.395	0.07	0.442	0.838	0.162	0.489	0.149	0.34	0.021	0.308	0.692	0.086	0.481	0.259	0.173	0.154	0.123	0.262	0.462	0.404	0.308	0.288	0.012	0.153	0.153	0.047	0.612	0.024	0.306	0.694	0.082	0.377	0.328	0.066	0.131	0.016	1	0.014	0.257	0.5	0.229	0.873	0.127	0.233	0.767
FBgn0013759	D_yakuba	0.429	0.403	0.426	0.59	2751	0.734	45.3	31.7	0.421	0.579	0.381	0.619	0.023	0.372	0.093	0.256	0.209	0.047	0.184	0.816	1	0.667	0.333	0.116	0.395	0.116	0.372	0.784	0.216	0.479	0.125	0.375	0.021	0.269	0.731	0.167	0.462	0.244	0.128	0.152	0.091	0.242	0.515	0.385	0.365	0.25	0.024	0.167	0.167	0.036	0.571	0.036	0.306	0.694	0.098	0.377	0.262	0.049	0.148	0.066	1	0	0.243	0.529	0.229	0.857	0.143	0.333	0.667
FBgn0041229	D_melanogaster	0.311	0.442	0.44	0.452	1260	0.537	58.4	31.5	0.417	0.583	0.684	0.316	0.034	0.207	0.138	0.276	0.241	0.103	0.471	0.529	1	0.429	0.571	0.333	0	0.5	0.167	0.533	0.467	0.267	0.2	0.267	0.267	0.516	0.484	0.087	0.435	0.217	0.261	0.278	0.056	0.222	0.444	0.324	0.324	0.353	0.031	0.312	0.156	0.109	0.266	0.125	0.375	0.625	0.308	0.077	0.038	0.269	0.154	0.154	1	0.154	0.192	0.462	0.192	0.571	0.429	0.529	0.471
FBgn0041229	D_elegans	0.344	0.437	0.435	0.451	1260	0.533	57.5	31.5	0.727	0.273	0.812	0.188	0.043	0.261	0.087	0.217	0.217	0.174	0.368	0.632	1	0.667	0.333	0.182	0.364	0.182	0.273	0.444	0.556	0.333	0.389	0.167	0.111	0.645	0.355	0.346	0.308	0.077	0.269	0.235	0.176	0.176	0.412	0.219	0.344	0.438	0.015	0.318	0.212	0.121	0.227	0.106	0.167	0.833	0.19	0.19	0	0.143	0.238	0.238	1	0.111	0.444	0.333	0.111	0.609	0.391	0.579	0.421
FBgn0041229	D_erecta	0.305	0.463	0.46	0.483	1260	0.611	54	31.6	0.385	0.615	0.632	0.368	0.1	0.233	0	0.267	0.267	0.133	0.312	0.688	1	0.417	0.583	0.143	0	0.429	0.429	0.615	0.385	0.5	0.188	0.25	0.062	0.559	0.441	0.174	0.609	0.13	0.087	0.188	0.062	0.438	0.312	0.355	0.258	0.387	0.029	0.206	0.191	0.059	0.412	0.103	0.286	0.714	0.2	0.28	0.12	0.12	0.2	0.08	1	0.148	0.259	0.444	0.148	0.522	0.478	0.389	0.611
FBgn0041229	D_mauritiana	0.311	0.46	0.458	0.476	1260	0.59	57.2	31.6	0.417	0.583	0.65	0.35	0	0.2	0.067	0.333	0.2	0.2	0.471	0.529	1	0.462	0.538	0.25	0	0.5	0.25	0.562	0.438	0.467	0.133	0.267	0.133	0.5	0.5	0.08	0.48	0.28	0.16	0.25	0.062	0.312	0.375	0.394	0.333	0.273	0.031	0.277	0.215	0.062	0.308	0.108	0.429	0.571	0.231	0.154	0.154	0.192	0.154	0.115	1	0.107	0.179	0.464	0.25	0.65	0.35	0.471	0.529
FBgn0041229	D_santomea	0.295	0.453	0.45	0.483	1260	0.611	55.3	31.6	0.357	0.643	0.556	0.444	0.067	0.233	0	0.333	0.233	0.133	0.353	0.647	1	0.467	0.533	0.286	0	0.286	0.429	0.6	0.4	0.471	0.176	0.235	0.118	0.533	0.467	0.174	0.478	0.174	0.174	0.267	0.133	0.2	0.4	0.516	0.129	0.355	0.045	0.197	0.121	0.152	0.439	0.045	0.333	0.667	0.32	0.2	0.12	0.16	0.12	0.08	1	0.148	0.111	0.481	0.259	0.636	0.364	0.389	0.611
FBgn0041229	D_sechellia	0.295	0.453	0.45	0.47	1260	0.57	58.6	31.6	0.417	0.583	0.684	0.316	0.067	0.167	0.067	0.333	0.2	0.167	0.444	0.556	1	0.333	0.667	0.286	0	0.429	0.286	0.5	0.5	0.375	0.125	0.25	0.25	0.515	0.485	0.12	0.44	0.28	0.16	0.312	0.062	0.312	0.312	0.375	0.312	0.312	0.016	0.286	0.206	0.063	0.349	0.079	0.429	0.571	0.259	0.111	0.148	0.222	0.148	0.111	1	0.185	0.185	0.444	0.185	0.619	0.381	0.471	0.529
FBgn0041229	D_simulans	0.279	0.456	0.453	0.478	1260	0.586	56.1	31.6	0.417	0.583	0.667	0.333	0.034	0.172	0.069	0.345	0.207	0.172	0.471	0.529	1	0.385	0.615	0.25	0	0.5	0.25	0.562	0.438	0.438	0.125	0.25	0.188	0.5	0.5	0.077	0.538	0.269	0.115	0.294	0.059	0.294	0.353	0.406	0.312	0.281	0.031	0.281	0.219	0.047	0.328	0.094	0.429	0.571	0.296	0.111	0.185	0.185	0.111	0.111	1	0.185	0.148	0.481	0.185	0.619	0.381	0.471	0.529
FBgn0041229	D_takahashii	nan	0.445	0.441	0.485	1260	0.589	55.8	31.6	0.455	0.545	0.75	0.25	0.029	0.343	0	0.229	0.2	0.2	0.312	0.688	1	0.455	0.545	0	0.333	0.222	0.444	0.562	0.438	0.182	0.091	0.273	0.455	0.581	0.419	0.125	0.5	0.125	0.25	0.176	0.059	0.471	0.294	0.433	0.3	0.267	0.045	0.164	0.239	0.075	0.373	0.104	0.333	0.667	0.148	0.259	0.222	0.074	0.111	0.185	1	0.207	0.241	0.345	0.207	0.56	0.44	0.389	0.611
FBgn0041229	D_yakuba	0.283	0.46	0.457	0.482	1260	0.602	54.4	31.6	0.357	0.643	0.632	0.368	0.032	0.226	0.032	0.355	0.258	0.097	0.438	0.562	1	0.429	0.571	0.286	0	0.286	0.429	0.625	0.375	0.471	0.176	0.235	0.118	0.552	0.448	0.217	0.478	0.13	0.174	0.333	0.067	0.2	0.4	0.467	0.167	0.367	0.047	0.172	0.094	0.125	0.516	0.047	0.4	0.6	0.269	0.269	0.115	0.154	0.077	0.115	1	0.143	0.179	0.464	0.214	0.571	0.429	0.368	0.632
FBgn0045470	D_melanogaster	0.316	0.426	0.424	0.452	1188	0.527	61	31.5	0.4	0.6	0.583	0.417	0.229	0.143	0.114	0.143	0.171	0.2	0.455	0.545	1	0.389	0.611	0.286	0.429	0.143	0.143	0.5	0.5	0.25	0.333	0.25	0.167	0.471	0.529	0.286	0.429	0.071	0.214	0.3	0.1	0.15	0.45	0.364	0.227	0.409	0.116	0.217	0.145	0.188	0.246	0.087	0.333	0.667	0.367	0.167	0.033	0.067	0.167	0.2	1	0.143	0.25	0.357	0.25	0.75	0.25	0.368	0.632
FBgn0045470	D_elegans	nan	0.445	0.441	0.456	1170	0.505	57	31.5	0.727	0.273	0.636	0.364	0.258	0.097	0.129	0.161	0.194	0.161	0.474	0.526	1	0.5	0.5	0.2	0.2	0.4	0.2	0.538	0.462	0.429	0.143	0.071	0.357	0.517	0.483	0.056	0.556	0	0.389	0.167	0.056	0.278	0.5	0.333	0.143	0.524	0.097	0.194	0.153	0.194	0.278	0.083	0.7	0.3	0.4	0.2	0.2	0.08	0.04	0.08	1	0.143	0.179	0.393	0.286	0.562	0.438	0.474	0.526
FBgn0045470	D_mauritiana	0.333	0.443	0.441	0.475	1182	0.59	61	31.6	0.5	0.5	0.583	0.417	0.171	0.143	0.114	0.2	0.171	0.2	0.381	0.619	1	0.529	0.471	0.167	0.333	0.333	0.167	0.5	0.5	0.308	0.231	0.231	0.231	0.323	0.677	0.154	0.538	0.077	0.231	0.286	0.095	0.238	0.381	0.421	0.316	0.263	0.082	0.219	0.178	0.137	0.301	0.082	0.286	0.714	0.345	0.172	0.069	0.069	0.207	0.138	1	0.107	0.393	0.321	0.179	0.818	0.182	0.429	0.571
FBgn0045470	D_santomea	0.385	0.439	0.438	0.481	1182	0.599	53.2	31.6	0.364	0.636	0.6	0.4	0.086	0.143	0.171	0.2	0.2	0.2	0.353	0.647	1	0.286	0.714	0.2	0.2	0.2	0.4	0.875	0.125	0.308	0.077	0.077	0.538	0.552	0.448	0	0.6	0.2	0.2	0.167	0.111	0.111	0.611	0.5	0.3	0.2	0.068	0.27	0.162	0.108	0.365	0.027	0.5	0.5	0.387	0.226	0.097	0.065	0.161	0.065	1	0.212	0.212	0.303	0.273	0.846	0.154	0.5	0.5
FBgn0045470	D_sechellia	0.316	0.441	0.439	0.471	1182	0.588	60.1	31.6	0.444	0.556	0.5	0.5	0.167	0.111	0.111	0.222	0.167	0.222	0.364	0.636	1	0.444	0.556	0	0.4	0.4	0.2	0.4	0.6	0.333	0.25	0.25	0.167	0.441	0.559	0.231	0.538	0.154	0.077	0.3	0.15	0.15	0.4	0.45	0.25	0.3	0.08	0.213	0.16	0.133	0.333	0.08	0.286	0.714	0.333	0.167	0.067	0.067	0.2	0.167	1	0.107	0.357	0.321	0.214	0.8	0.2	0.4	0.6
FBgn0045470	D_simulans	0.404	0.443	0.443	0.48	1182	0.603	60.4	31.6	0.5	0.5	0.583	0.417	0.143	0.171	0.114	0.171	0.2	0.2	0.381	0.619	1	0.5	0.5	0.2	0.2	0.4	0.2	0.429	0.571	0.385	0.154	0.231	0.231	0.387	0.613	0.214	0.5	0.071	0.214	0.316	0.053	0.211	0.421	0.444	0.278	0.278	0.081	0.216	0.203	0.108	0.338	0.054	0.143	0.857	0.3	0.167	0.1	0.067	0.2	0.167	1	0.103	0.414	0.31	0.172	0.818	0.182	0.429	0.571
FBgn0045470	D_yakuba	0.365	0.438	0.437	0.48	1182	0.596	53.7	31.6	0.455	0.545	0.5	0.5	0.077	0.154	0.154	0.205	0.179	0.231	0.381	0.619	1	0.286	0.714	0.25	0	0.25	0.5	0.857	0.143	0.417	0.167	0.083	0.333	0.586	0.414	0	0.571	0.214	0.214	0.211	0.105	0.105	0.579	0.444	0.389	0.167	0.027	0.307	0.187	0.12	0.32	0.04	0.571	0.429	0.414	0.241	0.034	0.034	0.172	0.103	1	0.188	0.25	0.281	0.281	0.846	0.154	0.45	0.55
FBgn0045469	D_melanogaster	0.345	0.414	0.413	0.469	1194	0.522	58.7	31.5	0.312	0.688	0.8	0.2	0.065	0.194	0.065	0.226	0.129	0.323	0.667	0.333	1	0.5	0.5	0.2	0.2	0.1	0.5	0.692	0.308	0.455	0.364	0.091	0.091	0.552	0.448	0.25	0.188	0.188	0.375	0.158	0.053	0.421	0.368	0.378	0.324	0.297	0.069	0.207	0.172	0.138	0.276	0.138	0.625	0.375	0.111	0.25	0.222	0.194	0.083	0.139	1	0.182	0.303	0.303	0.212	0.423	0.577	0.4	0.6
FBgn0045469	D_elegans	nan	0.408	0.408	0.496	1194	0.592	51.9	31.6	0.286	0.714	0.444	0.556	0.057	0.114	0.029	0.343	0.143	0.314	0.462	0.538	1	0.556	0.444	0.2	0	0.3	0.5	0.615	0.385	0.75	0.125	0	0.125	0.5	0.5	0.071	0.5	0.286	0.143	0.273	0.045	0.318	0.364	0.364	0.212	0.424	0.017	0.207	0.207	0.052	0.448	0.069	0.5	0.5	0.2	0.229	0.114	0.2	0.143	0.114	1	0.028	0.25	0.417	0.306	0.5	0.5	0.529	0.471
FBgn0045469	D_erecta	0.448	0.441	0.441	0.506	1194	0.615	50.9	31.6	0.267	0.733	0.444	0.556	0.061	0.121	0.03	0.273	0.091	0.424	0.636	0.364	1	0.5	0.5	0.2	0.1	0.1	0.6	0.692	0.308	0.6	0.4	0	0	0.481	0.519	0.222	0.389	0.167	0.222	0.15	0.05	0.35	0.45	0.567	0.4	0.033	0.017	0.25	0.183	0.083	0.367	0.1	0.286	0.714	0.114	0.286	0.171	0.2	0.143	0.086	1	0.152	0.212	0.455	0.182	0.6	0.4	0.4	0.6
FBgn0045469	D_mauritiana	0.379	0.431	0.43	0.489	1194	0.571	54	31.6	0.412	0.588	0.625	0.375	0.033	0.267	0.033	0.167	0.1	0.4	0.667	0.333	1	0.5	0.5	0.2	0.1	0.1	0.6	0.667	0.333	0.615	0.231	0.077	0.077	0.552	0.448	0.176	0.412	0.235	0.176	0.118	0.059	0.471	0.353	0.406	0.375	0.219	0.035	0.211	0.211	0.105	0.316	0.123	0.625	0.375	0.135	0.27	0.189	0.162	0.162	0.081	1	0.147	0.265	0.441	0.147	0.429	0.571	0.375	0.625
FBgn0045469	D_rhopaloa	nan	0.41	0.409	0.482	1194	0.544	52.9	31.5	0.615	0.385	0.571	0.429	0.059	0.059	0.118	0.265	0.176	0.324	0.5	0.5	1	0.5	0.5	0.5	0	0.2	0.3	0.667	0.333	0.667	0.111	0	0.222	0.48	0.52	0	0.625	0.312	0.062	0.227	0.091	0.409	0.273	0.433	0.133	0.433	0.085	0.254	0.136	0.136	0.339	0.051	0.429	0.571	0.314	0.2	0.086	0.229	0.086	0.086	1	0.053	0.211	0.447	0.289	0.464	0.536	0.5	0.5
FBgn0045469	D_santomea	0.379	0.429	0.428	0.493	1191	0.585	54.8	31.6	0.438	0.562	0.556	0.444	0.036	0.143	0.036	0.321	0.071	0.393	0.5	0.5	1	0.5	0.5	0.25	0	0.167	0.583	0.571	0.429	0.25	0.25	0.167	0.333	0.423	0.577	0.125	0.5	0.188	0.188	0.368	0	0.368	0.263	0.438	0.344	0.219	0.049	0.311	0.164	0.082	0.311	0.082	0.571	0.429	0.229	0.314	0.2	0.143	0.057	0.057	1	0.111	0.306	0.444	0.139	0.593	0.407	0.467	0.533
FBgn0045469	D_sechellia	0.397	0.432	0.431	0.479	1194	0.56	54.6	31.6	0.389	0.611	0.625	0.375	0.034	0.207	0.069	0.172	0.103	0.414	0.667	0.333	1	0.444	0.556	0.2	0.1	0.1	0.6	0.667	0.333	0.615	0.231	0.077	0.077	0.586	0.414	0.2	0.4	0.267	0.133	0.167	0.056	0.444	0.333	0.394	0.364	0.242	0.034	0.259	0.172	0.121	0.31	0.103	0.571	0.429	0.139	0.278	0.167	0.167	0.139	0.111	1	0.147	0.265	0.441	0.147	0.429	0.571	0.375	0.625
FBgn0045469	D_simulans	0.414	0.434	0.433	0.489	1194	0.579	54.3	31.6	0.444	0.556	0.556	0.444	0.036	0.214	0.036	0.179	0.143	0.393	0.7	0.3	1	0.5	0.5	0.2	0.1	0.1	0.6	0.667	0.333	0.615	0.231	0.154	0	0.5	0.5	0.125	0.438	0.25	0.188	0.111	0.056	0.444	0.389	0.438	0.344	0.219	0.034	0.224	0.19	0.103	0.328	0.121	0.556	0.444	0.147	0.235	0.206	0.176	0.118	0.118	1	0.139	0.25	0.444	0.167	0.444	0.556	0.375	0.625
FBgn0045469	D_subpulchrella	nan	0.409	0.407	0.461	1194	0.516	56.2	31.5	0.417	0.583	0.667	0.333	0.057	0.086	0.114	0.286	0.143	0.314	0.625	0.375	1	0.5	0.5	0.5	0	0.125	0.375	0.462	0.538	0.364	0.182	0.091	0.364	0.583	0.417	0	0.467	0.333	0.2	0.35	0	0.3	0.35	0.289	0.237	0.474	0.049	0.295	0.131	0.098	0.328	0.098	0.25	0.75	0.211	0.105	0.211	0.211	0.158	0.105	1	0.2	0.143	0.286	0.371	0.583	0.417	0.4	0.6
FBgn0045469	D_suzukii	nan	0.398	0.397	0.461	1194	0.507	55.8	31.5	0.5	0.5	0.75	0.25	0.031	0.062	0.156	0.281	0.125	0.344	0.625	0.375	1	0.625	0.375	0.375	0	0.125	0.5	0.667	0.333	0.538	0.077	0.077	0.308	0.6	0.4	0	0.333	0.333	0.333	0.381	0	0.333	0.286	0.351	0.243	0.405	0.05	0.3	0.117	0.15	0.25	0.133	0.364	0.636	0.243	0.135	0.189	0.189	0.108	0.135	1	0.182	0.212	0.303	0.303	0.538	0.462	0.4	0.6
FBgn0045469	D_takahashii	0.316	0.416	0.414	0.499	1194	0.601	54.3	31.6	0.429	0.571	0.5	0.5	0.065	0.161	0	0.29	0.194	0.29	0.333	0.667	1	0.5	0.5	0.4	0.1	0	0.5	0.615	0.385	0.545	0.182	0.091	0.182	0.259	0.741	0.15	0.4	0.2	0.25	0.238	0	0.333	0.429	0.29	0.194	0.516	0.017	0.317	0.167	0.133	0.283	0.083	0.571	0.429	0.229	0.2	0.086	0.229	0.2	0.057	1	0.086	0.229	0.486	0.2	0.577	0.423	0.333	0.667
FBgn0045469	D_yakuba	0.421	0.434	0.433	0.494	1194	0.584	54.1	31.6	0.438	0.562	0.444	0.556	0.036	0.179	0	0.321	0.071	0.393	0.625	0.375	1	0.5	0.5	0.25	0	0.167	0.583	0.615	0.385	0.182	0.182	0.182	0.455	0.481	0.519	0.2	0.4	0.267	0.133	0.381	0	0.286	0.333	0.471	0.294	0.235	0.048	0.258	0.177	0.113	0.323	0.081	0.571	0.429	0.167	0.306	0.25	0.139	0.056	0.083	1	0.094	0.219	0.562	0.125	0.571	0.429	0.533	0.467
FBgn0015229	D_melanogaster	0.371	0.406	0.389	0.531	687	0.635	54.2	31.6	0.5	0.5	0.867	0.133	0.05	0.15	0.05	0.1	0.6	0.05	0.214	0.786	1	0.538	0.462	0	0.294	0.412	0.294	0.667	0.333	0.3	0	0.5	0.2	0.5	0.5	0.182	0.455	0.273	0.091	0.25	0.083	0.167	0.5	0.556	0.111	0.333	0.067	0.267	0.133	0.067	0.4	0.067	0.667	0.333	0.071	0.357	0.214	0	0.214	0.143	nan	0	0.375	0.375	0.25	0.429	0.571	0.429	0.571
FBgn0015229	D_erecta	0.393	0.406	0.4	0.523	648	0.63	52	31.6	0.667	0.333	0.917	0.083	0	0.062	0	0.125	0.562	0.25	0.111	0.889	1	0.545	0.455	0.071	0.357	0.286	0.286	0.765	0.235	0.308	0.154	0.385	0.154	0.5	0.5	0.158	0.421	0.368	0.053	0.308	0.154	0.154	0.385	0.5	0.2	0.3	0	0.286	0.214	0	0.357	0.143	1	0	0.077	0.308	0.308	0.077	0.077	0.154	nan	0.1	0.5	0.2	0.2	0.6	0.4	0.333	0.667
FBgn0015229	D_mauritiana	0.386	0.415	0.402	0.534	669	0.644	48.3	31.6	0.5	0.5	0.867	0.133	0.059	0.176	0	0.059	0.647	0.059	0.188	0.812	1	0.538	0.462	0.062	0.188	0.375	0.375	0.643	0.357	0.222	0.111	0.444	0.222	0	1	0.182	0.5	0.227	0.091	0.2	0.1	0.1	0.6	0.625	0.125	0.25	0.125	0.25	0.125	0	0.375	0.125	0.75	0.25	0.059	0.412	0.118	0	0.235	0.176	nan	0	0.5	0.333	0.167	0.5	0.5	0.333	0.667
FBgn0015229	D_sechellia	0.384	0.411	0.398	0.537	669	0.645	47.4	31.6	0.5	0.5	0.867	0.133	0.053	0.158	0	0.053	0.737	0	0.143	0.857	1	0.519	0.481	0.062	0.25	0.375	0.312	0.643	0.357	0.222	0.111	0.444	0.222	0	1	0.174	0.478	0.217	0.13	0.2	0.1	0.1	0.6	0.714	0.143	0.143	0.125	0.25	0.125	0	0.375	0.125	0.75	0.25	0.062	0.375	0.188	0	0.188	0.188	nan	0	0.286	0.429	0.286	0.5	0.5	0.333	0.667
FBgn0015229	D_simulans	0.385	0.413	0.4	0.531	669	0.636	50.1	31.6	0.5	0.5	0.8	0.2	0.056	0.167	0	0.056	0.667	0.056	0.2	0.8	1	0.536	0.464	0.062	0.25	0.375	0.312	0.692	0.308	0.222	0.111	0.444	0.222	0	1	0.182	0.5	0.182	0.136	0.2	0.1	0.1	0.6	0.714	0.143	0.143	0.188	0.25	0.125	0.062	0.312	0.062	0.75	0.25	0.062	0.375	0.188	0	0.188	0.188	nan	0.125	0.25	0.375	0.25	0.5	0.5	0.333	0.667
FBgn0015229	D_subpulchrella	0.403	0.406	0.405	0.545	615	0.646	48.4	31.6	0.333	0.667	0.667	0.333	0	0.167	0	0.111	0.444	0.278	0.385	0.615	1	0.438	0.562	0.105	0.211	0.263	0.421	0.615	0.385	0.455	0.182	0.273	0.091	0	1	0	0.6	0.4	0	0.091	0.182	0.182	0.545	0.636	0.091	0.273	0	0.353	0.059	0.118	0.294	0.176	1	0	0.312	0.312	0.062	0.062	0.125	0.125	nan	0	0.333	0.5	0.167	0.625	0.375	0.286	0.714
FBgn0015229	D_suzukii	0.406	0.404	0.405	0.539	621	0.627	49	31.6	0.333	0.667	0.667	0.333	0	0.167	0	0.111	0.444	0.278	0.417	0.583	1	0.438	0.562	0.111	0.222	0.278	0.389	0.615	0.385	0.455	0.182	0.273	0.091	0	1	0.062	0.562	0.312	0.062	0.1	0.2	0.2	0.5	0.7	0	0.3	0.111	0.222	0.056	0.111	0.389	0.111	1	0	0.375	0.25	0.062	0.062	0.125	0.125	nan	0	0.333	0.556	0.111	0.556	0.444	0.286	0.714
FBgn0260940	D_melanogaster	0.385	0.407	0.407	0.539	765	0.635	49.3	31.6	0.75	0.25	0.462	0.538	0	0.091	0.182	0.182	0.273	0.273	0.19	0.81	1	0.5	0.5	0	0.2	0.2	0.6	0.714	0.286	0.667	0.167	0.167	0	0.6	0.4	0.095	0.571	0.143	0.19	0.217	0	0.217	0.565	0.417	0.333	0.25	0	0.125	0.167	0.042	0.542	0.125	0	1	0.333	0.167	0.167	0.25	0	0.083	1	0.133	0.067	0.467	0.333	0.632	0.368	0.333	0.667
FBgn0260940	D_elegans	0.299	0.432	0.427	0.557	765	0.693	42.4	31.7	0.5	0.5	0.167	0.833	0.077	0	0.154	0.308	0.308	0.154	0.25	0.75	1	0.375	0.625	0	0	0.2	0.8	0.476	0.524	0.778	0	0.111	0.111	0.6	0.4	0.1	0.65	0.15	0.1	0.174	0	0.261	0.565	0.583	0.167	0.25	0	0.083	0.208	0.042	0.625	0.042	0	1	0.25	0.25	0.25	0.167	0.083	0	1	0.062	0.188	0.562	0.188	0.762	0.238	0.167	0.833
FBgn0260940	D_erecta	0.377	0.424	0.422	0.538	753	0.643	46.6	31.6	0.25	0.75	0.462	0.538	0	0.091	0.091	0.182	0.364	0.273	0.389	0.611	1	0.429	0.571	0	0.333	0.167	0.5	0.789	0.211	0.7	0.1	0.2	0	0.636	0.364	0.111	0.556	0.111	0.222	0.261	0.043	0.304	0.391	0.5	0.25	0.25	0	0.16	0.16	0	0.6	0.08	0	1	0.417	0.083	0.167	0.167	0	0.167	1	0	0.188	0.562	0.25	0.6	0.4	0.167	0.833
FBgn0260940	D_mauritiana	0.377	0.416	0.415	0.542	765	0.651	47	31.7	0.75	0.25	0.385	0.615	0	0.083	0.167	0.25	0.25	0.25	0.238	0.762	1	0.375	0.625	0	0.2	0.2	0.6	0.714	0.286	0.667	0.167	0.167	0	0.6	0.4	0.1	0.5	0.2	0.2	0.217	0.043	0.217	0.522	0.417	0.167	0.417	0	0.125	0.167	0.042	0.625	0.042	0	1	0.333	0.167	0.25	0.167	0	0.083	1	0.067	0.067	0.533	0.333	0.632	0.368	0.167	0.833
FBgn0260940	D_rhopaloa	0.272	0.401	0.397	0.531	642	0.635	48.1	31.6	0.5	0.5	0.4	0.6	0.083	0	0.083	0.333	0.25	0.25	0.214	0.786	1	0.429	0.571	0.2	0	0	0.8	0.625	0.375	0.625	0.125	0.125	0.125	0.222	0.778	0.222	0.5	0.111	0.167	0.263	0	0.368	0.368	0.545	0.091	0.364	0	0.15	0.2	0.1	0.5	0.05	0	1	0.25	0.375	0	0.25	0.125	0	1	0	0.143	0.5	0.357	0.625	0.375	0.4	0.6
FBgn0260940	D_santomea	0.374	0.435	0.433	0.549	765	0.672	43.8	31.7	0	1	0.385	0.615	0	0.167	0.083	0.167	0.25	0.333	0.286	0.714	1	0.571	0.429	0	0.2	0.2	0.6	0.65	0.35	0.583	0.333	0.083	0	0.8	0.2	0.19	0.667	0.048	0.095	0.174	0.087	0.174	0.565	0.417	0.25	0.333	0	0.25	0.208	0	0.5	0.042	0	1	0.333	0.333	0.083	0.167	0.083	0	1	0	0	0.8	0.2	0.6	0.4	0.167	0.833
FBgn0260940	D_sechellia	0.369	0.418	0.417	0.542	765	0.65	46.9	31.6	0.75	0.25	0.385	0.615	0	0.091	0.182	0.182	0.273	0.273	0.25	0.75	1	0.625	0.375	0	0.2	0.2	0.6	0.682	0.318	0.667	0.167	0.167	0	0.6	0.4	0.048	0.571	0.143	0.238	0.261	0.043	0.174	0.522	0.417	0.167	0.417	0	0.087	0.217	0.043	0.609	0.043	0	1	0.333	0.167	0.25	0.167	0	0.083	1	0.067	0.067	0.533	0.333	0.579	0.421	0.167	0.833
FBgn0260940	D_simulans	0.354	0.418	0.416	0.541	765	0.651	47.1	31.7	0.75	0.25	0.385	0.615	0	0.091	0.182	0.182	0.273	0.273	0.35	0.65	1	0.625	0.375	0	0.2	0.2	0.6	0.727	0.273	0.667	0.167	0.167	0	0.6	0.4	0.048	0.571	0.143	0.238	0.217	0.043	0.217	0.522	0.333	0.25	0.417	0	0.125	0.167	0.042	0.625	0.042	0	1	0.167	0.167	0.25	0.25	0	0.167	1	0	0.067	0.6	0.333	0.632	0.368	0.167	0.833
FBgn0260940	D_subpulchrella	0.279	0.434	0.429	0.563	765	0.713	41.1	31.7	0.25	0.75	0.364	0.636	0	0.091	0.182	0.273	0.182	0.273	0.136	0.864	1	0.444	0.556	0.4	0	0	0.6	0.7	0.3	0.5	0.167	0.25	0.083	0.5	0.5	0.143	0.762	0.048	0.048	0.227	0	0.273	0.5	0.545	0.091	0.364	0	0.083	0.292	0	0.625	0	0	1	0.333	0.417	0	0.167	0.083	0	1	0	0.133	0.667	0.2	0.714	0.286	0	1
FBgn0260940	D_suzukii	0.288	0.43	0.426	0.566	765	0.725	37.9	31.7	0.25	0.75	0.364	0.636	0	0	0.364	0.182	0.182	0.273	0.136	0.864	1	0.556	0.444	0	0	0	1	0.75	0.25	0.583	0.083	0.25	0.083	0.5	0.5	0.1	0.75	0.15	0	0.227	0	0.227	0.545	0.727	0	0.273	0	0.083	0.25	0	0.625	0.042	0	1	0.333	0.417	0	0.167	0	0.083	1	0	0.125	0.562	0.312	0.714	0.286	0.167	0.833
FBgn0260940	D_takahashii	0.315	0.434	0.43	0.567	765	0.734	44.6	31.7	0.25	0.75	0.273	0.727	0	0.2	0.1	0.2	0.2	0.3	0.143	0.857	1	0.5	0.5	0.2	0	0.2	0.6	0.762	0.238	0.769	0.077	0.154	0	0.455	0.545	0.15	0.5	0.25	0.1	0.136	0	0.182	0.682	0.417	0.25	0.333	0	0.083	0.208	0.042	0.625	0.042	0	1	0.167	0.417	0.083	0.167	0.083	0.083	1	0.062	0.188	0.562	0.188	0.773	0.227	0.2	0.8
FBgn0260940	D_yakuba	0.371	0.429	0.427	0.556	765	0.68	43.4	31.7	0	1	0.385	0.615	0	0.091	0.091	0.182	0.273	0.364	0.286	0.714	1	0.429	0.571	0	0.2	0.2	0.6	0.579	0.421	0.583	0.25	0.083	0.083	0.7	0.3	0.136	0.591	0.182	0.091	0.174	0.043	0.174	0.609	0.5	0.25	0.25	0	0.167	0.208	0	0.583	0.042	0	1	0.308	0.308	0	0.154	0.231	0	1	0.067	0	0.733	0.2	0.7	0.3	0.167	0.833
FBgn0038909	D_melanogaster	0.309	0.41	0.403	0.509	1281	NAN	46.9	nan	0.25	0.75	0.68	0.32	0.067	0.133	0.033	0.3	0.433	0.033	0.367	0.633	1	0.562	0.438	nan	nan	nan	nan	0.739	0.261	0.571	0.19	0.095	0.143	0.5	0.5	0.154	0.538	0.115	0.192	0.25	0.083	0.25	0.417	0.375	0.417	0.208	0.02	0.14	0.2	0.12	0.46	0.06	0.333	0.667	0.12	0.44	0.28	0	0.12	0.04	nan	0	0.25	0.5	0.25	0.627	0.373	0.182	0.818
FBgn0038909	D_elegans	0.28	0.43	0.42	0.552	1281	0.741	51	31.7	0	1	0.429	0.571	0	0.214	0.107	0.25	0.357	0.071	0.222	0.778	1	0.571	0.429	0.5	0	0.5	0	0.7	0.3	0.542	0.083	0.292	0.083	0.333	0.667	0	0.567	0.3	0.133	0.222	0.222	0.222	0.333	0.636	0.182	0.182	0	0.137	0.196	0.078	0.529	0.059	0.182	0.818	0.118	0.235	0.265	0.118	0.147	0.118	nan	0.077	0.231	0.577	0.115	0.704	0.296	0.3	0.7
FBgn0038909	D_erecta	0.329	0.432	0.423	0.531	1281	0.717	42.6	31.7	0	1	0.52	0.48	0.074	0.185	0	0.37	0.333	0.037	0.31	0.69	1	0.667	0.333	1	0	0	0	0.698	0.302	0.611	0.167	0.111	0.111	0	1	0.148	0.519	0.185	0.148	0.182	0.273	0.273	0.273	0.353	0.235	0.412	0.02	0.137	0.137	0.118	0.569	0.02	0.333	0.667	0.103	0.379	0.276	0	0.172	0.069	nan	0.08	0.28	0.48	0.16	0.731	0.269	0.2	0.8
FBgn0038909	D_mauritiana	0.309	0.415	0.407	0.509	1281	NAN	44.4	nan	0	1	0.68	0.32	0.1	0.133	0	0.3	0.433	0.033	0.367	0.633	1	0.562	0.438	nan	nan	nan	nan	0.723	0.277	0.524	0.19	0.095	0.19	0.333	0.667	0.148	0.519	0.111	0.222	0.286	0.071	0.214	0.429	0.348	0.435	0.217	0.021	0.128	0.149	0.149	0.511	0.043	0.438	0.562	0.16	0.32	0.36	0	0.12	0.04	nan	0	0.364	0.455	0.182	0.64	0.36	0.2	0.8
FBgn0038909	D_santomea	0.33	0.432	0.424	0.552	1281	NAN	40.8	nan	0	1	0.455	0.545	0.074	0.185	0	0.259	0.37	0.111	0.242	0.758	1	0.688	0.312	nan	nan	nan	nan	0.814	0.186	0.571	0.095	0.143	0.19	0	1	0.185	0.519	0.222	0.074	0.231	0.154	0.077	0.538	0.529	0.176	0.294	0.02	0.098	0.196	0.059	0.549	0.078	0.333	0.667	0.071	0.321	0.321	0.107	0.143	0.036	nan	0.04	0.28	0.6	0.08	0.745	0.255	0.333	0.667
FBgn0038909	D_sechellia	0.312	0.415	0.408	0.514	1281	NAN	44.6	nan	0	1	0.68	0.32	0.094	0.125	0	0.281	0.438	0.062	0.387	0.613	1	0.562	0.438	nan	nan	nan	nan	0.783	0.217	0.524	0.143	0.143	0.19	0.333	0.667	0.154	0.538	0.115	0.192	0.231	0.154	0.231	0.385	0.333	0.476	0.19	0.021	0.149	0.149	0.128	0.511	0.043	0.438	0.562	0.12	0.4	0.32	0	0.12	0.04	nan	0	0.348	0.478	0.174	0.64	0.36	0.3	0.7
FBgn0038909	D_simulans	0.319	0.413	0.406	0.515	1281	NAN	44.2	nan	0	1	0.64	0.36	0.1	0.133	0	0.3	0.433	0.033	0.387	0.613	1	0.6	0.4	nan	nan	nan	nan	0.75	0.25	0.524	0.238	0.095	0.143	0.333	0.667	0.148	0.519	0.111	0.222	0.286	0.071	0.214	0.429	0.273	0.364	0.364	0.021	0.128	0.17	0.128	0.511	0.043	0.471	0.529	0.115	0.385	0.308	0	0.154	0.038	nan	0	0.364	0.5	0.136	0.627	0.373	0.2	0.8
FBgn0038909	D_subpulchrella	0.304	0.43	0.42	0.564	1281	0.767	44.4	31.8	0	1	0.524	0.476	0.097	0.161	0.065	0.226	0.387	0.065	0.206	0.794	1	0.611	0.389	0.333	0	0.333	0.333	0.775	0.225	0.632	0.158	0.158	0.053	0.6	0.4	0.129	0.548	0.194	0.129	0.154	0.077	0.308	0.462	0.615	0.154	0.231	0	0.137	0.118	0.059	0.608	0.078	0.083	0.917	0.25	0.312	0.156	0.031	0.25	0	nan	0	0.435	0.565	0	0.811	0.189	0	1
FBgn0038909	D_suzukii	0.294	0.425	0.415	0.563	1281	0.768	46.3	31.8	0	1	0.409	0.591	0.167	0.067	0.033	0.3	0.4	0.033	0.176	0.824	1	0.619	0.381	0	0	0.5	0.5	0.805	0.195	0.611	0.111	0.278	0	0.667	0.333	0.125	0.656	0.125	0.094	0.273	0.182	0.182	0.364	0.5	0.1	0.4	0	0.143	0.122	0.041	0.612	0.082	0.25	0.75	0.242	0.303	0.212	0.03	0.182	0.03	nan	0	0.375	0.5	0.125	0.778	0.222	0.1	0.9
FBgn0038909	D_yakuba	0.327	0.427	0.419	0.547	1281	NAN	41.4	nan	0	1	0.455	0.545	0.107	0.179	0	0.25	0.357	0.107	0.273	0.727	1	0.706	0.294	nan	nan	nan	nan	0.818	0.182	0.529	0.118	0.176	0.176	0	1	0.179	0.5	0.214	0.107	0.231	0.077	0.154	0.538	0.5	0.167	0.333	0.019	0.132	0.226	0.057	0.472	0.094	0.267	0.733	0.074	0.333	0.333	0.074	0.111	0.074	nan	0.04	0.24	0.68	0.04	0.727	0.273	0.222	0.778
FBgn0051174	D_melanogaster	0.239	0.438	0.432	0.387	612	0.403	54.6	31.4	0.333	0.667	0.8	0.2	0.188	0.125	0.125	0.375	0.062	0.125	0.571	0.429	1	0.5	0.5	0.429	0	0.143	0.429	0.476	0.524	0.667	0.167	0	0.167	0.5	0.5	0.25	0.125	0	0.625	0.5	0	0.5	0	0.222	0.111	0.667	0.143	0.357	0	0.286	0.071	0.143	0.6	0.4	0.286	0.143	0	0	0	0.571	1	0.077	0.154	0.462	0.308	0.261	0.739	0.5	0.5
FBgn0051174	D_erecta	0.31	0.457	0.453	0.434	588	0.434	54.5	31.4	0.333	0.667	0.722	0.278	0.286	0	0.214	0.143	0.143	0.214	0.308	0.692	1	0.4	0.6	0.6	0	0	0.4	0.444	0.556	0.5	0.375	0	0.125	0.667	0.333	0	0.333	0.25	0.417	0.333	0.333	0	0.333	0.333	0.333	0.333	0.062	0.125	0	0.25	0.375	0.188	0.5	0.5	0.357	0.071	0.071	0	0.214	0.286	1	0.125	0	0.625	0.25	0.294	0.706	0.625	0.375
FBgn0051174	D_mauritiana	0.25	0.442	0.437	0.391	612	0.391	54.9	31.4	0.25	0.75	0.867	0.133	0.308	0	0.231	0.154	0.077	0.231	0.636	0.364	1	0.467	0.533	0.444	0	0.222	0.333	0.478	0.522	0.5	0.125	0.125	0.25	0.5	0.5	0.143	0.286	0	0.571	0.5	0.25	0.25	0	0.222	0.111	0.667	0.067	0.333	0	0.267	0.067	0.267	0.2	0.8	0.222	0.111	0.111	0	0.111	0.444	1	0	0.083	0.417	0.5	0.286	0.714	0.333	0.667
FBgn0051174	D_santomea	0.321	0.451	0.448	0.419	582	0.441	51.2	31.4	0.25	0.75	0.875	0.125	0.385	0	0.231	0.231	0.154	0	0.333	0.667	1	0.4	0.6	0.5	0	0	0.5	0.5	0.5	0.667	0	0	0.333	0	1	0.25	0.5	0	0.25	0.25	0.5	0	0.25	0	0.5	0.5	0.059	0.059	0.118	0.118	0.412	0.235	0.714	0.286	0.455	0.091	0	0	0.182	0.273	1	0.143	0.143	0.286	0.429	0.435	0.565	0.667	0.333
FBgn0051174	D_sechellia	0.223	0.443	0.437	0.391	612	0.401	49.3	31.4	0.25	0.75	0.786	0.214	0.357	0	0.143	0.214	0.071	0.214	0.583	0.417	1	0.4	0.6	0.25	0	0.375	0.375	0.609	0.391	0.625	0.125	0.125	0.125	0.5	0.5	0.125	0.125	0	0.75	0.667	0	0.333	0	0.364	0.091	0.545	0.067	0.267	0.067	0.2	0.133	0.267	0.4	0.6	0.286	0	0.143	0	0	0.571	1	0	0.083	0.417	0.5	0.19	0.81	0.333	0.667
FBgn0051174	D_simulans	0.232	0.442	0.436	0.388	603	0.365	52.4	31.4	0.5	0.5	0.867	0.133	0.357	0.071	0.143	0.143	0.143	0.143	0.636	0.364	1	0.429	0.571	0.375	0	0.25	0.375	0.478	0.522	0.8	0.2	0	0	0.5	0.5	0.111	0.111	0	0.778	0.75	0	0.25	0	0.222	0.111	0.667	0.071	0.214	0	0.286	0.143	0.286	0.4	0.6	0.25	0.125	0.125	0	0.125	0.375	1	0	0.083	0.417	0.5	0.227	0.773	0.333	0.667
FBgn0051174	D_yakuba	0.283	0.448	0.443	0.418	582	0.438	45.2	31.4	0.25	0.75	0.875	0.125	0.312	0	0.25	0.25	0.125	0.062	0.333	0.667	1	0.545	0.455	0.5	0	0	0.5	0.348	0.652	0.75	0	0	0.25	0	1	0	0.667	0.167	0.167	0	1	0	0	0	0.25	0.75	0.062	0.188	0.062	0.125	0.312	0.25	0.714	0.286	0.417	0.083	0.083	0	0.167	0.25	1	0.143	0.143	0.286	0.429	0.391	0.609	0.667	0.333
FBgn0051431	D_melanogaster	0.304	0.426	0.414	0.506	1086	0.566	54.7	31.6	0.333	0.667	0.692	0.308	0.12	0.2	0.12	0.12	0.28	0.16	0.188	0.812	1	0.438	0.562	0.071	0.357	0.286	0.286	0.571	0.429	0.316	0.316	0.211	0.158	0.538	0.462	0.2	0.533	0	0.267	0.19	0.048	0.476	0.286	0.25	0.25	0.5	0.049	0.195	0.171	0.098	0.439	0.049	0.6	0.4	0.227	0.227	0.227	0.136	0.091	0.091	1	0	0.167	0.583	0.25	0.696	0.304	0.5	0.5
FBgn0051431	D_elegans	0.305	0.432	0.42	0.481	1080	0.522	55.4	31.5	0.429	0.571	0.76	0.24	0.107	0.214	0.036	0.179	0.179	0.286	0.4	0.6	1	0.308	0.692	0.143	0.143	0.286	0.429	0.714	0.286	0.2	0.35	0.15	0.3	0.467	0.533	0.333	0.467	0	0.2	0.294	0	0.353	0.353	0.312	0.125	0.562	0.075	0.35	0.175	0.1	0.25	0.05	0.6	0.4	0.227	0.136	0.273	0.091	0.136	0.136	1	0	0.12	0.56	0.32	0.577	0.423	0.562	0.438
FBgn0051431	D_mauritiana	0.332	0.438	0.428	0.511	1086	0.586	53.9	31.6	0.286	0.714	0.692	0.308	0.13	0.217	0.087	0.13	0.304	0.13	0.188	0.812	1	0.412	0.588	0.143	0.357	0.214	0.286	0.786	0.214	0.368	0.211	0.263	0.158	0.538	0.462	0.235	0.471	0.059	0.235	0.19	0.048	0.524	0.238	0.267	0.2	0.533	0.049	0.195	0.195	0.098	0.415	0.049	0.6	0.4	0.136	0.227	0.318	0.091	0.091	0.136	1	0	0.13	0.565	0.304	0.696	0.304	0.471	0.529
FBgn0051431	D_sechellia	0.325	0.434	0.424	0.511	1086	0.586	54.1	31.6	0.333	0.667	0.692	0.308	0.12	0.2	0.08	0.16	0.28	0.16	0.188	0.812	1	0.438	0.562	0.143	0.286	0.286	0.286	0.714	0.286	0.4	0.2	0.25	0.15	0.538	0.462	0.2	0.533	0	0.267	0.19	0.048	0.524	0.238	0.25	0.312	0.438	0.024	0.195	0.195	0.073	0.439	0.073	0.5	0.5	0.182	0.227	0.273	0.091	0.136	0.091	1	0	0.125	0.583	0.292	0.696	0.304	0.471	0.529
FBgn0051431	D_simulans	0.327	0.435	0.425	0.511	1086	0.587	53.9	31.6	0.308	0.692	0.692	0.308	0.12	0.2	0.08	0.16	0.28	0.16	0.125	0.875	1	0.438	0.562	0.143	0.429	0.143	0.286	0.714	0.286	0.368	0.211	0.263	0.158	0.615	0.385	0.188	0.562	0	0.25	0.19	0.048	0.524	0.238	0.312	0.25	0.438	0.049	0.195	0.195	0.098	0.415	0.049	0.6	0.4	0.182	0.273	0.227	0.091	0.136	0.091	1	0.042	0.125	0.542	0.292	0.696	0.304	0.471	0.529
FBgn0064912	D_melanogaster	nan	0.424	0.424	0.465	654	0.44	55.8	31.4	0.667	0.333	0.667	0.333	0.094	0.25	0.281	0.156	0.094	0.125	0.5	0.5	1	0.286	0.714	0.091	0	0.636	0.273	0.286	0.714	0.636	0	0.091	0.273	0	1	0.273	0.273	0.091	0.364	0.167	0.167	0.333	0.333	0.231	0.231	0.538	0.2	0.2	0.1	0.1	0.3	0.1	0.25	0.75	0.133	0.133	0	0.267	0.267	0.2	1	0.2	0	0.1	0.7	0.577	0.423	0.625	0.375
FBgn0064912	D_elegans	nan	0.429	0.429	0.505	630	0.569	56.2	31.6	0.5	0.5	0.75	0.25	0.176	0.147	0.118	0.235	0.118	0.206	0.4	0.6	1	0.5	0.5	0	0.308	0	0.692	0.375	0.625	0.556	0.111	0.222	0.111	0.6	0.4	0.182	0.636	0	0.182	0.25	0.25	0.333	0.167	0.667	0	0.333	0	0.278	0.111	0.111	0.389	0.111	0.833	0.167	0	0.333	0	0.167	0.333	0.167	1	0.2	0.1	0.6	0.1	0.611	0.389	0.588	0.412
FBgn0064912	D_mauritiana	nan	0.445	0.445	0.476	654	0.455	53.8	31.5	0.75	0.25	0.6	0.4	0.121	0.333	0.182	0.152	0.091	0.121	0.625	0.375	1	0.286	0.714	0	0.083	0.583	0.333	0.286	0.714	0.667	0	0.111	0.222	0	1	0.2	0.3	0	0.5	0.333	0.083	0.333	0.25	0.286	0.143	0.571	0.167	0.083	0.083	0.083	0.417	0.167	0.6	0.4	0.188	0.125	0	0.25	0.25	0.188	1	0.091	0.182	0.273	0.455	0.56	0.44	0.533	0.467
FBgn0064912	D_santomea	nan	0.459	0.459	0.512	651	0.526	56.9	31.5	0.6	0.4	0.727	0.273	0.033	0.233	0.167	0.3	0.133	0.133	0.625	0.375	1	0.286	0.714	0	0.214	0.429	0.357	0.286	0.714	0.467	0.2	0.133	0.2	0.5	0.5	0.182	0.364	0.091	0.364	0.214	0.214	0.357	0.214	0.857	0	0.143	0	0.182	0.091	0.091	0.455	0.182	0.714	0.286	0.182	0.182	0	0.273	0.273	0.091	1	0.1	0	0.5	0.4	0.609	0.391	0.429	0.571
FBgn0064912	D_sechellia	nan	0.436	0.436	0.479	654	0.457	52.9	31.5	0.75	0.25	0.6	0.4	0.094	0.281	0.25	0.156	0.094	0.125	0.5	0.5	1	0.286	0.714	0	0.071	0.714	0.214	0.429	0.571	0.6	0	0.1	0.3	0	1	0.1	0.4	0	0.5	0.364	0.091	0.455	0.091	0.308	0.154	0.538	0.182	0.091	0.091	0.091	0.455	0.091	0.5	0.5	0.188	0.125	0	0.25	0.25	0.188	1	0.091	0.182	0.273	0.455	0.615	0.385	0.533	0.467
FBgn0064912	D_simulans	nan	0.439	0.439	0.485	654	0.457	58.7	31.5	0.667	0.333	0.636	0.364	0.1	0.3	0.233	0.133	0.1	0.133	0.571	0.429	1	0.333	0.667	0.067	0.067	0.667	0.2	0.429	0.571	0.6	0	0.1	0.3	0.5	0.5	0.091	0.455	0	0.455	0.333	0.083	0.333	0.25	0.308	0.154	0.538	0.2	0	0.1	0.1	0.5	0.1	0.5	0.5	0.176	0.118	0.059	0.235	0.235	0.176	1	0.1	0.1	0.3	0.5	0.615	0.385	0.562	0.438
FBgn0064912	D_subpulchrella	nan	0.458	0.458	0.517	636	NAN	55.9	nan	nan	nan	0.688	0.312	0.125	0.125	0.188	0.281	0.125	0.156	0.3	0.7	1	0.667	0.333	0.167	0	0.333	0.5	0.8	0.2	0.462	0.231	0.154	0.154	0.5	0.5	0	0.375	0.375	0.25	0.267	0.2	0.333	0.2	0.727	0.091	0.182	0	0.294	0.118	0.235	0.176	0.176	0.667	0.333	0	0.455	0	0.182	0.091	0.273	1	0.25	0.167	0.583	0	0.667	0.333	0.588	0.412
FBgn0064912	D_suzukii	nan	0.453	0.453	0.509	636	NAN	54	nan	nan	nan	0.75	0.25	0.2	0.12	0.12	0.24	0.16	0.16	0.375	0.625	1	0.5	0.5	0.143	0	0.429	0.429	0.667	0.333	0.643	0.143	0.071	0.143	0.667	0.333	0	0.444	0.222	0.333	0.267	0.133	0.333	0.267	0.7	0.2	0.1	0.056	0.278	0.056	0.278	0.167	0.167	0.5	0.5	0	0.5	0	0.1	0.2	0.2	1	0.143	0.357	0.429	0.071	0.619	0.381	0.588	0.412
FBgn0064912	D_takahashii	nan	0.453	0.453	0.513	636	NAN	47.8	nan	0	1	0.786	0.214	0.115	0.192	0.154	0.192	0.192	0.154	0.444	0.556	1	0.75	0.25	0.143	0.143	0.357	0.357	0.667	0.333	0.5	0.214	0.143	0.143	nan	nan	0	0.778	0	0.222	0.231	0.077	0.462	0.231	0.688	0.125	0.188	0	0.188	0.125	0.312	0.25	0.125	0.333	0.667	0.375	0.25	0	0	0.375	0	1	0	0.1	0.6	0.3	0.565	0.435	0.533	0.467
FBgn0064912	D_yakuba	nan	0.457	0.457	0.51	651	0.538	57.2	31.5	0.6	0.4	0.769	0.231	0.033	0.267	0.167	0.267	0.133	0.133	0.667	0.333	1	0.375	0.625	0	0.214	0.429	0.357	0.286	0.714	0.357	0.143	0.286	0.214	0.5	0.5	0.091	0.545	0.091	0.273	0.231	0.231	0.308	0.231	0.778	0	0.222	0	0.182	0.091	0.091	0.455	0.182	0.8	0.2	0.1	0.2	0	0.3	0.3	0.1	1	0.091	0	0.545	0.364	0.652	0.348	0.533	0.467
FBgn0038912	D_melanogaster	0.317	0.42	0.4	0.506	1188	0.622	49.4	31.6	0.375	0.625	0.524	0.476	0.16	0.16	0.08	0.12	0.36	0.12	0.071	0.929	1	0.414	0.586	0.125	0.542	0.042	0.292	0.5	0.5	0.45	0.2	0.15	0.2	0.231	0.769	0.174	0.565	0.087	0.174	0.211	0.053	0.211	0.526	0.133	0.467	0.4	0	0.17	0.151	0.113	0.396	0.17	0.5	0.5	0.118	0.471	0.118	0.118	0.176	0	1	0.105	0.158	0.632	0.105	0.542	0.458	0.333	0.667
FBgn0038912	D_elegans	0.313	0.422	0.408	0.508	1188	0.637	52.5	31.6	0.5	0.5	0.524	0.476	0	0.269	0.038	0.231	0.269	0.192	0.143	0.857	1	0.483	0.517	0.048	0.333	0.143	0.476	0.536	0.464	0.429	0.19	0.238	0.143	0.5	0.5	0.208	0.417	0.208	0.167	0.15	0.2	0.1	0.55	0.2	0.467	0.333	0	0.222	0.148	0.111	0.389	0.13	0.5	0.5	0.25	0.312	0.188	0.125	0	0.125	1	0.053	0.158	0.684	0.105	0.667	0.333	0.389	0.611
FBgn0038912	D_erecta	0.364	0.444	0.43	0.514	1188	0.639	52.2	31.6	0.625	0.375	0.619	0.381	0.083	0.167	0.083	0.208	0.333	0.125	0.214	0.786	1	0.483	0.517	0.083	0.5	0.125	0.292	0.577	0.423	0.45	0.25	0.15	0.15	0.308	0.692	0.167	0.375	0.292	0.167	0.111	0.222	0.278	0.389	0.188	0.438	0.375	0	0.132	0.132	0.094	0.509	0.132	0.556	0.444	0.105	0.421	0.158	0.053	0.158	0.105	1	0.105	0.211	0.579	0.105	0.75	0.25	0.333	0.667
FBgn0038912	D_mauritiana	0.348	0.424	0.412	0.515	1188	0.646	49.1	31.6	0.5	0.5	0.571	0.429	0.16	0.16	0.08	0.12	0.36	0.12	0.071	0.929	1	0.483	0.517	0.125	0.542	0.042	0.292	0.607	0.393	0.45	0.2	0.15	0.2	0.308	0.692	0.261	0.478	0.174	0.087	0.105	0.105	0.316	0.474	0.133	0.467	0.4	0	0.148	0.167	0.111	0.481	0.093	0.5	0.5	0.118	0.471	0.118	0.118	0.176	0	1	0.105	0.158	0.632	0.105	0.625	0.375	0.278	0.722
FBgn0038912	D_rhopaloa	0.341	0.427	0.41	0.502	1188	0.617	53.5	31.6	0.5	0.5	0.619	0.381	0.038	0.269	0.115	0.115	0.269	0.192	0.214	0.786	1	0.483	0.517	0	0.409	0.182	0.409	0.556	0.444	0.476	0.238	0.143	0.143	0.6	0.4	0.217	0.478	0.174	0.13	0.25	0.15	0.15	0.45	0.25	0.375	0.375	0.037	0.204	0.148	0.074	0.426	0.111	0.5	0.5	0.118	0.294	0.294	0.118	0.059	0.118	1	0.105	0.158	0.684	0.053	0.625	0.375	0.412	0.588
FBgn0038912	D_santomea	0.346	0.446	0.431	0.527	1188	0.67	47.6	31.7	0.5	0.5	0.45	0.55	0.12	0.2	0.08	0.12	0.36	0.12	0.071	0.929	1	0.385	0.615	0.083	0.458	0.083	0.375	0.607	0.393	0.5	0.2	0.15	0.15	0.154	0.846	0.217	0.435	0.261	0.087	0.2	0.1	0.25	0.45	0.188	0.438	0.375	0.019	0.093	0.148	0.074	0.556	0.111	0.556	0.444	0.118	0.471	0.235	0	0.176	0	1	0.053	0.211	0.632	0.105	0.72	0.28	0.333	0.667
FBgn0038912	D_sechellia	0.341	0.425	0.409	0.513	1188	0.641	48.5	31.6	0.5	0.5	0.571	0.429	0.16	0.16	0.08	0.12	0.36	0.12	0.071	0.929	1	0.483	0.517	0.125	0.542	0.042	0.292	0.607	0.393	0.45	0.15	0.15	0.25	0.308	0.692	0.261	0.565	0.13	0.043	0.158	0.105	0.263	0.474	0.133	0.467	0.4	0.019	0.148	0.148	0.093	0.444	0.148	0.5	0.5	0.176	0.471	0.059	0.118	0.176	0	1	0.053	0.158	0.684	0.105	0.625	0.375	0.278	0.722
FBgn0038912	D_simulans	0.344	0.428	0.412	0.515	1188	0.644	48.2	31.6	0.625	0.375	0.571	0.429	0.16	0.16	0.08	0.12	0.36	0.12	0.071	0.929	1	0.448	0.552	0.083	0.542	0.042	0.333	0.607	0.393	0.45	0.2	0.15	0.2	0.231	0.769	0.261	0.478	0.174	0.087	0.158	0.105	0.263	0.474	0.133	0.467	0.4	0	0.13	0.148	0.13	0.481	0.111	0.5	0.5	0.118	0.471	0.118	0.118	0.176	0	1	0.053	0.158	0.684	0.105	0.625	0.375	0.278	0.722
FBgn0038912	D_subpulchrella	0.366	0.44	0.431	0.503	1188	0.608	52.6	31.6	0.25	0.75	0.6	0.4	0.08	0.28	0.08	0.08	0.32	0.16	0.143	0.857	1	0.448	0.552	0.182	0.455	0	0.364	0.5	0.5	0.35	0.25	0.25	0.15	0.308	0.692	0.16	0.32	0.24	0.28	0.25	0.15	0.15	0.45	0.312	0.438	0.25	0.037	0.148	0.167	0.093	0.444	0.111	0.556	0.444	0.312	0.312	0.25	0.062	0	0.062	1	0.053	0.105	0.579	0.263	0.458	0.542	0.278	0.722
FBgn0038912	D_suzukii	0.374	0.436	0.428	0.494	1188	0.579	53	31.6	0.25	0.75	0.65	0.35	0.12	0.28	0.04	0.08	0.28	0.2	0.214	0.786	1	0.448	0.552	0.227	0.409	0	0.364	0.464	0.536	0.3	0.3	0.2	0.2	0.462	0.538	0.16	0.48	0.2	0.16	0.25	0.15	0.15	0.45	0.312	0.438	0.25	0.019	0.167	0.167	0.148	0.389	0.111	0.444	0.556	0.312	0.375	0.25	0	0	0.062	1	0.05	0.1	0.55	0.3	0.348	0.652	0.389	0.611
FBgn0038912	D_takahashii	0.363	0.431	0.423	0.497	1188	0.604	53.4	31.6	0.25	0.75	0.667	0.333	0.04	0.32	0.12	0.08	0.28	0.16	0.143	0.857	1	0.429	0.571	0.045	0.455	0.136	0.364	0.519	0.481	0.476	0.19	0.19	0.143	0.308	0.692	0.208	0.417	0.167	0.208	0.15	0.15	0.2	0.5	0.25	0.375	0.375	0.019	0.226	0.132	0.151	0.34	0.132	0.667	0.333	0.118	0.294	0.235	0.118	0.176	0.059	1	0.053	0.105	0.684	0.158	0.5	0.5	0.444	0.556
FBgn0038912	D_yakuba	0.347	0.445	0.43	0.527	1188	0.67	47.9	31.7	0.5	0.5	0.5	0.5	0.12	0.16	0.08	0.16	0.36	0.12	0.071	0.929	1	0.385	0.615	0.083	0.458	0.083	0.375	0.607	0.393	0.55	0.2	0.15	0.1	0.154	0.846	0.227	0.455	0.273	0.045	0.238	0.095	0.238	0.429	0.133	0.467	0.4	0	0.127	0.164	0.073	0.527	0.109	0.556	0.444	0.118	0.412	0.235	0.059	0.176	0	1	0	0.211	0.632	0.158	0.72	0.28	0.333	0.667
FBgn0083984	D_melanogaster	0.405	0.447	0.445	0.464	420	0.545	56.6	31.5	0.667	0.333	0.6	0.4	0.125	0.125	0.25	0	0.375	0.125	0.25	0.75	1	0.6	0.4	0.429	0	0.286	0.286	0.778	0.222	0.75	0.125	0.125	0	0.556	0.444	0.167	0.667	0	0.167	0	0	0.6	0.4	0.333	0.167	0.5	0.118	0.176	0.059	0.294	0.235	0.118	0.286	0.714	0.143	0.429	0	0.143	0.286	0	1	0.222	0.111	0.444	0.222	0.75	0.25	0.778	0.222
FBgn0083984	D_elegans	0.357	0.462	0.458	0.479	420	0.568	57.7	31.6	0.667	0.333	0.5	0.5	0	0.25	0.125	0	0.375	0.25	0.25	0.75	1	0.75	0.25	0.333	0.167	0.333	0.167	0.7	0.3	0.714	0.143	0	0.143	0.444	0.556	0.125	0.75	0	0.125	0.2	0	0.6	0.2	0.5	0.333	0.167	0.118	0.176	0.118	0.059	0.353	0.176	0.333	0.667	0.125	0.375	0.25	0.125	0.125	0	1	0.222	0.222	0.222	0.333	0.714	0.286	0.889	0.111
FBgn0083984	D_erecta	0.432	0.47	0.468	0.479	420	0.576	56.3	31.6	0.667	0.333	0.667	0.333	0.1	0.1	0.2	0	0.5	0.1	0.25	0.75	1	0.5	0.5	0.286	0	0.286	0.429	0.778	0.222	0.571	0.286	0.143	0	0.444	0.556	0.167	0.667	0	0.167	0	0	0.4	0.6	0.333	0.167	0.5	0.118	0.176	0.059	0.235	0.294	0.118	0.286	0.714	0.143	0.429	0.143	0.143	0.143	0	1	0.222	0.111	0.444	0.222	0.857	0.143	0.667	0.333
FBgn0083984	D_mauritiana	0.384	0.459	0.456	0.469	420	0.568	56.8	31.6	0.667	0.333	0.6	0.4	0.125	0.125	0.25	0	0.375	0.125	0.25	0.75	1	0.6	0.4	0.286	0	0.286	0.429	0.778	0.222	0.75	0.125	0.125	0	0.556	0.444	0.167	0.667	0	0.167	0	0	0.6	0.4	0.5	0.167	0.333	0.118	0.235	0.059	0.235	0.235	0.118	0.286	0.714	0.143	0.429	0	0.143	0.286	0	1	0.222	0.111	0.444	0.222	0.75	0.25	0.778	0.222
FBgn0083984	D_rhopaloa	0.322	0.471	0.466	0.49	420	0.606	59.2	31.6	0.333	0.667	0.333	0.667	0	0.222	0.111	0.111	0.333	0.222	0.25	0.75	1	0.75	0.25	0.167	0.167	0.333	0.333	0.778	0.222	0.571	0.286	0	0.143	0.444	0.556	0.125	0.75	0	0.125	0.2	0	0.6	0.2	0.5	0.167	0.333	0.118	0.176	0.176	0.059	0.353	0.118	0.333	0.667	0.125	0.375	0.125	0.125	0.25	0	1	0.222	0.111	0.333	0.333	0.857	0.143	0.889	0.111
FBgn0083984	D_santomea	0.423	0.479	0.476	0.483	420	0.591	58.8	31.6	0.667	0.333	0.5	0.5	0	0.2	0.2	0	0.4	0.2	0.5	0.5	1	0.5	0.5	0.333	0	0.333	0.333	0.778	0.222	0.571	0.143	0.286	0	0.444	0.556	0.143	0.714	0	0.143	0	0	0.6	0.4	0.5	0.333	0.167	0.118	0.176	0.118	0.176	0.294	0.118	0.286	0.714	0.143	0.429	0.143	0.143	0.143	0	1	0.111	0.111	0.444	0.333	0.857	0.143	0.667	0.333
FBgn0083984	D_sechellia	0.401	0.454	0.451	0.474	420	0.583	56.8	31.6	0.333	0.667	0.6	0.4	0.125	0.125	0.25	0	0.375	0.125	0.25	0.75	1	0.6	0.4	0.286	0	0.286	0.429	0.778	0.222	0.75	0.125	0.125	0	0.444	0.556	0.167	0.667	0	0.167	0	0	0.6	0.4	0.5	0.167	0.333	0.118	0.235	0.059	0.235	0.235	0.118	0.286	0.714	0.143	0.429	0	0.143	0.286	0	1	0.222	0.111	0.444	0.222	0.75	0.25	0.778	0.222
FBgn0083984	D_simulans	0.401	0.456	0.453	0.469	420	0.568	56.3	31.6	0.667	0.333	0.6	0.4	0.125	0.125	0.25	0	0.375	0.125	0.25	0.75	1	0.6	0.4	0.429	0	0.286	0.286	0.778	0.222	0.75	0.125	0.125	0	0.444	0.556	0.167	0.667	0	0.167	0	0	0.6	0.4	0.5	0.167	0.333	0.176	0.176	0.059	0.235	0.294	0.059	0.286	0.714	0.143	0.429	0	0.143	0.286	0	1	0.222	0.111	0.444	0.222	0.75	0.25	0.778	0.222
FBgn0083984	D_subpulchrella	0.391	0.479	0.476	0.479	420	0.576	61	31.6	0.667	0.333	0.333	0.667	0.125	0.125	0.125	0	0.5	0.125	0.4	0.6	1	0.75	0.25	0.167	0.167	0.333	0.333	0.667	0.333	0.5	0.125	0.25	0.125	0.333	0.667	0.125	0.5	0.125	0.25	0.2	0	0.6	0.2	0.333	0.333	0.333	0.118	0.176	0.059	0.176	0.294	0.176	0.333	0.667	0	0.286	0.286	0.143	0.286	0	1	0.111	0.111	0.444	0.333	0.714	0.286	0.778	0.222
FBgn0083984	D_suzukii	0.375	0.472	0.468	0.481	420	0.583	61	31.6	0.667	0.333	0.333	0.667	0.125	0.125	0.125	0	0.375	0.25	0.4	0.6	1	0.75	0.25	0.167	0.167	0.333	0.333	0.778	0.222	0.5	0.125	0.25	0.125	0.333	0.667	0.125	0.625	0	0.25	0.2	0	0.6	0.2	0.5	0.333	0.167	0.118	0.176	0.059	0.176	0.294	0.176	0.333	0.667	0	0.286	0.286	0.143	0.286	0	1	0.111	0.111	0.444	0.333	0.714	0.286	0.778	0.222
FBgn0083984	D_takahashii	0.348	0.48	0.476	0.471	420	0.553	59.3	31.6	0.667	0.333	0.571	0.429	0	0.25	0.125	0	0.5	0.125	0.25	0.75	1	0.75	0.25	0.167	0.167	0.333	0.333	0.667	0.333	0.625	0.25	0	0.125	0.556	0.444	0.143	0.571	0	0.286	0.2	0	0.6	0.2	0.286	0.286	0.429	0.118	0.176	0.118	0.118	0.353	0.118	0.333	0.667	0.222	0.333	0.222	0.111	0.111	0	1	0.125	0.125	0.5	0.25	0.667	0.333	0.778	0.222
FBgn0083984	D_yakuba	0.439	0.479	0.477	0.483	420	0.591	57	31.6	0.667	0.333	0.5	0.5	0	0.2	0.2	0	0.4	0.2	0.25	0.75	1	0.5	0.5	0.333	0	0.333	0.333	0.778	0.222	0.571	0.143	0.286	0	0.444	0.556	0.143	0.714	0	0.143	0	0	0.6	0.4	0.333	0.5	0.167	0.118	0.176	0.059	0.176	0.353	0.118	0.286	0.714	0.143	0.429	0.143	0.143	0.143	0	1	0.111	0.111	0.444	0.333	0.857	0.143	0.667	0.333
FBgn0053092	D_melanogaster	0.308	0.417	0.407	0.526	1845	0.632	50.7	31.6	0.222	0.778	0.6	0.4	0.07	0.186	0.116	0.349	0.047	0.233	0.281	0.719	1	0.515	0.485	0.12	0.2	0.12	0.56	0.846	0.154	0.222	0.148	0.481	0.148	0.52	0.48	0.128	0.574	0.191	0.106	0.205	0.051	0.282	0.462	0.474	0.184	0.342	0.04	0.16	0.18	0.12	0.42	0.08	0.375	0.625	0.176	0.176	0.176	0.088	0.176	0.206	1	0.13	0.148	0.556	0.167	0.676	0.324	0.458	0.542
FBgn0053092	D_elegans	0.309	0.419	0.409	0.522	1842	0.631	50.2	31.6	0.182	0.818	0.667	0.333	0.026	0.231	0.154	0.333	0.103	0.154	0.344	0.656	1	0.543	0.457	0.214	0.321	0.036	0.429	0.613	0.387	0.536	0.107	0.214	0.143	0.56	0.44	0.102	0.551	0.184	0.163	0.317	0.098	0.244	0.341	0.333	0.278	0.389	0.019	0.204	0.185	0.111	0.444	0.037	0.5	0.5	0.04	0.2	0.2	0.16	0.2	0.2	1	0.078	0.098	0.725	0.098	0.675	0.325	0.435	0.565
FBgn0053092	D_erecta	0.339	0.43	0.423	0.534	1845	0.645	49.8	31.6	0.182	0.818	0.645	0.355	0.047	0.163	0.186	0.372	0.093	0.14	0.281	0.719	1	0.469	0.531	0.08	0.24	0.16	0.52	0.815	0.185	0.259	0.074	0.481	0.185	0.458	0.542	0.106	0.532	0.234	0.128	0.175	0.05	0.375	0.4	0.486	0.143	0.371	0.02	0.176	0.196	0.098	0.471	0.039	0.25	0.75	0.086	0.229	0.171	0.171	0.171	0.171	1	0.214	0.196	0.446	0.143	0.735	0.265	0.4	0.6
FBgn0053092	D_mauritiana	0.299	0.419	0.408	0.525	1845	0.624	53.4	31.6	0.4	0.6	0.594	0.406	0.089	0.178	0.133	0.311	0.111	0.178	0.324	0.676	1	0.433	0.567	0.16	0.2	0.12	0.52	0.778	0.222	0.296	0.148	0.407	0.148	0.5	0.5	0.149	0.574	0.149	0.128	0.231	0.128	0.256	0.385	0.471	0.206	0.324	0.039	0.196	0.196	0.098	0.412	0.059	0.375	0.625	0.182	0.152	0.212	0.091	0.182	0.182	1	0.113	0.17	0.585	0.132	0.629	0.371	0.458	0.542
FBgn0053092	D_rhopaloa	0.322	0.427	0.417	0.526	1842	0.639	52.5	31.6	0.455	0.545	0.696	0.304	0.049	0.195	0.171	0.317	0.146	0.122	0.367	0.633	1	0.5	0.5	0.111	0.222	0.111	0.556	0.733	0.267	0.367	0.067	0.333	0.233	0.333	0.667	0.122	0.531	0.224	0.122	0.289	0.079	0.289	0.342	0.444	0.139	0.417	0.019	0.245	0.208	0.113	0.34	0.075	0.375	0.625	0.067	0.2	0.3	0.067	0.167	0.2	1	0.111	0.185	0.593	0.111	0.634	0.366	0.462	0.538
FBgn0053092	D_santomea	0.344	0.437	0.429	0.546	1845	0.673	49.3	31.7	0.3	0.7	0.548	0.452	0	0.227	0.159	0.295	0.114	0.205	0.267	0.733	1	0.607	0.393	0.111	0.259	0.111	0.519	0.821	0.179	0.286	0.107	0.393	0.214	0.417	0.583	0.146	0.5	0.208	0.146	0.211	0.079	0.211	0.5	0.559	0.176	0.265	0	0.154	0.212	0.077	0.5	0.058	0.333	0.667	0.147	0.265	0.088	0.147	0.118	0.235	1	0.125	0.179	0.571	0.125	0.8	0.2	0.423	0.577
FBgn0053092	D_sechellia	0.317	0.422	0.413	0.524	1845	0.623	52.6	31.6	0.333	0.667	0.633	0.367	0.068	0.159	0.136	0.341	0.114	0.182	0.333	0.667	1	0.467	0.533	0.16	0.2	0.12	0.52	0.815	0.185	0.321	0.143	0.393	0.143	0.5	0.5	0.13	0.543	0.174	0.152	0.2	0.125	0.275	0.4	0.486	0.2	0.314	0.038	0.154	0.192	0.096	0.462	0.058	0.375	0.625	0.152	0.152	0.212	0.091	0.182	0.212	1	0.109	0.218	0.509	0.164	0.629	0.371	0.56	0.44
FBgn0053092	D_simulans	0.309	0.424	0.414	0.526	1845	0.626	51.7	31.6	0.333	0.667	0.645	0.355	0.071	0.167	0.143	0.333	0.095	0.19	0.353	0.647	1	0.516	0.484	0.154	0.192	0.077	0.577	0.821	0.179	0.25	0.179	0.393	0.179	0.5	0.5	0.149	0.553	0.17	0.128	0.179	0.103	0.282	0.436	0.5	0.094	0.406	0.059	0.137	0.196	0.118	0.451	0.039	0.4	0.6	0.152	0.152	0.212	0.091	0.182	0.212	1	0.143	0.161	0.554	0.143	0.639	0.361	0.458	0.542
FBgn0053092	D_subpulchrella	0.311	0.413	0.407	0.534	1842	0.652	50.2	31.7	0.364	0.636	0.5	0.5	0.049	0.122	0.146	0.366	0.171	0.146	0.259	0.741	1	0.531	0.469	0.115	0.192	0.115	0.577	0.76	0.24	0.433	0.067	0.4	0.1	0.364	0.636	0.089	0.556	0.222	0.133	0.3	0.025	0.325	0.35	0.4	0.257	0.343	0.038	0.154	0.154	0.096	0.5	0.058	0.421	0.579	0.03	0.242	0.212	0.091	0.242	0.182	1	0.157	0.196	0.471	0.176	0.674	0.326	0.385	0.615
FBgn0053092	D_suzukii	0.306	0.41	0.404	0.523	1842	0.632	51.9	31.6	0.417	0.583	0.56	0.44	0.05	0.15	0.15	0.35	0.1	0.2	0.357	0.643	1	0.625	0.375	0.154	0.269	0.038	0.538	0.704	0.296	0.469	0.094	0.312	0.125	0.391	0.609	0.114	0.523	0.205	0.159	0.225	0.05	0.325	0.4	0.457	0.257	0.286	0.038	0.173	0.115	0.173	0.442	0.058	0.556	0.444	0.094	0.25	0.156	0.031	0.281	0.188	1	0.146	0.167	0.479	0.208	0.702	0.298	0.462	0.538
FBgn0053092	D_takahashii	0.295	0.415	0.406	0.547	1842	0.676	49.7	31.7	0.333	0.667	0.64	0.36	0.048	0.238	0.095	0.31	0.19	0.119	0.28	0.72	1	0.548	0.452	0.111	0.333	0.074	0.481	0.692	0.308	0.5	0.033	0.333	0.133	0.455	0.545	0.042	0.583	0.25	0.125	0.22	0.073	0.22	0.488	0.429	0.171	0.4	0	0.145	0.218	0.073	0.509	0.055	0.438	0.562	0.114	0.143	0.2	0.114	0.229	0.2	1	0.058	0.288	0.5	0.154	0.711	0.289	0.5	0.5
FBgn0053092	D_yakuba	0.326	0.44	0.43	0.546	1845	0.679	48.7	31.7	0.333	0.667	0.567	0.433	0	0.227	0.159	0.295	0.159	0.159	0.226	0.774	1	0.571	0.429	0.111	0.259	0.111	0.519	0.821	0.179	0.286	0.179	0.393	0.143	0.375	0.625	0.106	0.511	0.234	0.149	0.175	0.075	0.25	0.5	0.595	0.162	0.243	0	0.157	0.176	0.098	0.529	0.039	0.438	0.562	0.121	0.242	0.121	0.182	0.091	0.242	1	0.145	0.182	0.6	0.073	0.757	0.243	0.423	0.577
FBgn0051465	D_melanogaster	0.296	0.468	0.463	0.454	2952	0.464	58.5	31.5	0.409	0.591	0.759	0.241	0.108	0.194	0.151	0.118	0.183	0.247	0.431	0.569	1	0.276	0.724	0.114	0.2	0.443	0.243	0.546	0.454	0.326	0.239	0.217	0.217	0.4	0.6	0.208	0.312	0.167	0.312	0.289	0.111	0.289	0.311	0.339	0.286	0.375	0.091	0.286	0.13	0.117	0.182	0.195	0.571	0.429	0.218	0.164	0.109	0.091	0.182	0.236	1	0.136	0.295	0.295	0.273	0.411	0.589	0.75	0.25
FBgn0051465	D_erecta	0.342	0.476	0.473	0.455	2913	0.46	57.4	31.5	0.522	0.478	0.818	0.182	0.114	0.182	0.114	0.193	0.17	0.227	0.449	0.551	1	0.357	0.643	0.141	0.155	0.394	0.31	0.521	0.479	0.26	0.3	0.06	0.38	0.393	0.607	0.184	0.408	0.163	0.245	0.256	0.116	0.372	0.256	0.308	0.269	0.423	0.087	0.225	0.087	0.125	0.25	0.225	0.688	0.312	0.149	0.17	0.149	0.106	0.106	0.319	1	0.163	0.265	0.327	0.245	0.478	0.522	0.556	0.444
FBgn0051465	D_mauritiana	0.297	0.466	0.461	0.458	2949	0.465	58.2	31.5	0.5	0.5	0.732	0.268	0.122	0.153	0.163	0.143	0.184	0.235	0.473	0.527	1	0.364	0.636	0.125	0.208	0.403	0.264	0.557	0.443	0.234	0.34	0.128	0.298	0.455	0.545	0.13	0.413	0.13	0.326	0.182	0.091	0.295	0.432	0.291	0.327	0.382	0.09	0.256	0.103	0.141	0.192	0.218	0.533	0.467	0.208	0.17	0.151	0.075	0.17	0.226	1	0.182	0.205	0.341	0.273	0.471	0.529	0.778	0.222
FBgn0051465	D_santomea	0.27	0.481	0.475	0.467	2889	0.476	57.6	31.5	0.5	0.5	0.855	0.145	0.122	0.2	0.1	0.167	0.178	0.233	0.463	0.537	1	0.36	0.64	0.145	0.188	0.406	0.261	0.545	0.455	0.346	0.346	0.038	0.269	0.269	0.731	0.245	0.388	0.184	0.184	0.311	0.156	0.244	0.289	0.367	0.245	0.388	0.104	0.221	0.117	0.156	0.247	0.156	0.562	0.438	0.173	0.154	0.096	0.135	0.135	0.308	1	0.082	0.286	0.347	0.286	0.485	0.515	0.579	0.421
FBgn0051465	D_sechellia	0.315	0.467	0.463	0.461	2949	0.468	58.6	31.5	0.542	0.458	0.727	0.273	0.111	0.141	0.152	0.162	0.182	0.253	0.436	0.564	1	0.385	0.615	0.137	0.164	0.438	0.26	0.594	0.406	0.217	0.304	0.13	0.348	0.391	0.609	0.178	0.4	0.156	0.267	0.2	0.133	0.289	0.378	0.291	0.327	0.382	0.103	0.231	0.103	0.141	0.218	0.205	0.588	0.412	0.212	0.173	0.115	0.115	0.173	0.212	1	0.14	0.233	0.372	0.256	0.452	0.548	0.765	0.235
FBgn0051465	D_simulans	0.324	0.468	0.464	0.458	2949	0.466	58.1	31.5	0.522	0.478	0.745	0.255	0.098	0.118	0.157	0.196	0.176	0.255	0.481	0.519	1	0.353	0.647	0.141	0.169	0.423	0.268	0.556	0.444	0.224	0.327	0.143	0.306	0.417	0.583	0.152	0.413	0.13	0.304	0.209	0.116	0.279	0.395	0.264	0.358	0.377	0.09	0.269	0.115	0.154	0.179	0.192	0.533	0.467	0.208	0.17	0.151	0.075	0.189	0.208	1	0.146	0.244	0.39	0.22	0.459	0.541	0.765	0.235
FBgn0051465	D_yakuba	0.284	0.485	0.479	0.469	2880	0.487	57	31.5	0.583	0.417	0.804	0.196	0.116	0.221	0.07	0.163	0.198	0.233	0.453	0.547	1	0.388	0.612	0.127	0.155	0.465	0.254	0.538	0.462	0.315	0.352	0.074	0.259	0.296	0.704	0.239	0.413	0.196	0.152	0.267	0.178	0.244	0.311	0.367	0.245	0.388	0.104	0.234	0.117	0.117	0.26	0.169	0.5	0.5	0.17	0.17	0.094	0.113	0.151	0.302	1	0.082	0.306	0.347	0.265	0.5	0.5	0.684	0.316
FBgn0038914	D_melanogaster	nan	0.431	0.431	0.505	366	0.611	57.3	31.6	0.333	0.667	0.5	0.5	0.167	0.25	0.167	0.083	0.167	0.167	0.286	0.714	1	0.625	0.375	0	0.4	0.4	0.2	0.75	0.25	0.667	0	0	0.333	0	1	0.167	0.333	0.167	0.333	0.4	0	0.4	0.2	0.25	0	0.75	0	0.273	0	0.182	0.273	0.273	0.125	0.875	0.25	0	0.125	0.25	0.375	0	1	0	0.25	0.625	0.125	0.833	0.167	0	1
FBgn0038914	D_mauritiana	nan	0.434	0.434	0.5	330	0.6	61	31.6	0.5	0.5	0.5	0.5	0.154	0.231	0.154	0.154	0.154	0.154	0.4	0.6	1	0.8	0.2	0	0.25	0.5	0.25	1	0	0.6	0.2	0	0.2	0	1	0.25	0.25	0.25	0.25	0.333	0	0.333	0.333	0.167	0	0.833	0	0.125	0.125	0	0.25	0.5	0.375	0.625	0.286	0	0.286	0.286	0.143	0	1	0	0.375	0.5	0.125	0.833	0.167	1	0
FBgn0038914	D_rhopaloa	nan	0.427	0.427	0.501	363	0.549	61	31.5	0.5	0.5	0.714	0.286	0.429	0.286	0	0.286	0	0	0.333	0.667	1	0.333	0.667	0	0	0.25	0.75	0.8	0.2	0.4	0.2	0	0.4	0.5	0.5	0	0.556	0.111	0.333	0.125	0.25	0.5	0.125	0.556	0.111	0.333	0	0.182	0.182	0.091	0.273	0.273	0.5	0.5	0.143	0	0.143	0.286	0.429	0	1	0.143	0.286	0.429	0.143	0.286	0.714	0.4	0.6
FBgn0038914	D_santomea	nan	0.44	0.44	0.527	366	0.675	52.4	31.7	0	1	0.714	0.286	0.077	0.154	0.077	0.308	0.154	0.231	0.286	0.714	1	0.571	0.429	0	0.2	0.4	0.4	1	0	0.5	0	0	0.5	0.333	0.667	0	0.625	0.375	0	0	0	0.4	0.6	0.455	0	0.545	0	0.286	0.286	0	0.286	0.143	0.25	0.75	0.125	0.125	0	0.125	0.5	0.125	1	0	0.1	0.7	0.2	0.6	0.4	0	1
FBgn0038914	D_sechellia	nan	0.435	0.435	0.505	366	0.619	61	31.6	0.333	0.667	0.571	0.429	0.154	0.231	0.154	0.154	0.154	0.154	0.286	0.714	1	0.714	0.286	0	0.25	0.5	0.25	1	0	0.75	0	0	0.25	0	1	0.167	0.5	0.167	0.167	0.333	0	0.333	0.333	0.286	0	0.714	0	0.3	0	0.2	0.2	0.3	0.375	0.625	0.25	0	0.25	0.25	0.25	0	1	0.1	0.2	0.6	0.1	0.833	0.167	0.5	0.5
FBgn0038914	D_simulans	nan	0.435	0.435	0.508	366	0.623	61	31.6	0.333	0.667	0.571	0.429	0.154	0.231	0.154	0.154	0.154	0.154	0.286	0.714	1	0.714	0.286	0	0.25	0.5	0.25	1	0	0.75	0	0	0.25	0	1	0.167	0.333	0.333	0.167	0.333	0	0.333	0.333	0.286	0	0.714	0	0.3	0	0.2	0.2	0.3	0.375	0.625	0.25	0	0.25	0.25	0.25	0	1	0.1	0.4	0.4	0.1	0.857	0.143	0.5	0.5
FBgn0038914	D_subpulchrella	nan	0.447	0.447	0.479	357	0.569	56.7	31.6	0	1	0.5	0.5	0.2	0.2	0	0.4	0	0.2	0.143	0.857	1	0.286	0.714	0	0.333	0	0.667	0.6	0.4	0	0.4	0	0.6	0.333	0.667	0.333	0.333	0.111	0.222	0.6	0.2	0.2	0	0.375	0	0.625	0	0.385	0.154	0.077	0.154	0.231	0.429	0.571	0.143	0	0.286	0.143	0.429	0	1	0.143	0.143	0.571	0.143	0.75	0.25	0.333	0.667
FBgn0038914	D_yakuba	nan	0.443	0.443	0.533	366	0.667	51.8	31.7	0	1	0.714	0.286	0.077	0.154	0.077	0.308	0.077	0.308	0.286	0.714	1	0.714	0.286	0	0.2	0.4	0.4	1	0	0.5	0	0	0.5	0.25	0.75	0	0.625	0.375	0	0.2	0	0.4	0.4	0.25	0	0.75	0	0.25	0.375	0	0.25	0.125	0.25	0.75	0.25	0.125	0	0.125	0.5	0	1	0	0.182	0.636	0.182	0.6	0.4	0	1
FBgn0038915	D_melanogaster	0.345	0.422	0.419	0.444	561	0.506	58.9	31.5	0.8	0.2	0.7	0.3	0.176	0.118	0.059	0.412	0.176	0.059	0.167	0.833	1	0.375	0.625	0.25	0.25	0.25	0.25	0.692	0.308	0.125	0.25	0.375	0.25	0.429	0.571	0.286	0.143	0.429	0.143	0.182	0.091	0.545	0.182	0.462	0.154	0.385	0.136	0.227	0.045	0	0.455	0.136	0	1	0.222	0.333	0.222	0	0.111	0.111	1	0.167	0.083	0.167	0.583	0.273	0.727	0.75	0.25
FBgn0038915	D_elegans	0.308	0.437	0.431	0.446	561	0.494	55.7	31.5	0.8	0.2	0.727	0.273	0.231	0.077	0.231	0.231	0.077	0.154	0.143	0.857	1	0.333	0.667	0.286	0.143	0	0.571	0.556	0.444	0.364	0.364	0.273	0	1	0	0.429	0.143	0	0.429	0.364	0.273	0.273	0.091	0.4	0.067	0.533	0.167	0.125	0.167	0	0.458	0.083	0	1	0.286	0.286	0	0.143	0.143	0.143	1	0.2	0.4	0.3	0.1	0.222	0.778	0.4	0.6
FBgn0038915	D_erecta	0.353	0.44	0.436	0.467	561	0.531	54.4	31.5	0.667	0.333	0.583	0.417	0.167	0.111	0.056	0.389	0.222	0.056	0.167	0.833	1	0.5	0.5	0.4	0.2	0.2	0.2	0.625	0.375	0	0.833	0	0.167	0.5	0.5	0.2	0.4	0.2	0.2	0.273	0.091	0.545	0.091	0.545	0.182	0.273	0.083	0.208	0.083	0	0.542	0.083	0.5	0.5	0.1	0.3	0.2	0	0.1	0.3	1	0.1	0.1	0.2	0.6	0.286	0.714	0.667	0.333
FBgn0038915	D_mauritiana	0.339	0.426	0.422	0.446	561	0.5	52.8	31.5	0.8	0.2	0.727	0.273	0.2	0.1	0	0.45	0.15	0.1	0.167	0.833	1	0.357	0.643	0.5	0	0.25	0.25	0.714	0.286	0.143	0.429	0.286	0.143	0.5	0.5	0.333	0.167	0.5	0	0.182	0.091	0.545	0.182	0.5	0.167	0.333	0.136	0.227	0.045	0	0.455	0.136	0	1	0.222	0.333	0.222	0	0	0.222	1	0.143	0.071	0.286	0.5	0.2	0.8	0.75	0.25
FBgn0038915	D_rhopaloa	0.311	0.428	0.423	0.44	561	0.497	54.4	31.5	0.75	0.25	0.75	0.25	0.067	0.133	0.2	0.4	0.133	0.067	0	1	1	0.273	0.727	0.333	0	0	0.667	0.556	0.444	0.3	0.2	0.2	0.3	1	0	0.2	0.2	0	0.6	0.273	0.182	0.364	0.182	0.471	0.118	0.412	0.125	0.167	0.083	0.083	0.375	0.167	1	0	0	0.333	0.111	0.222	0.111	0.222	1	0.25	0.375	0.25	0.125	0.444	0.556	0.4	0.6
FBgn0038915	D_santomea	0.292	0.439	0.433	0.471	561	0.514	56.7	31.5	0.8	0.2	0.833	0.167	0.1	0.05	0.05	0.4	0.25	0.15	0.167	0.833	1	0.455	0.545	0.4	0	0.2	0.4	0.6	0.4	0.25	0.375	0.25	0.125	0.6	0.4	0.2	0.2	0.3	0.3	0.333	0.167	0.333	0.167	0.538	0.154	0.308	0.043	0.217	0.043	0.043	0.522	0.13	1	0	0.222	0.222	0.222	0.111	0.111	0.111	1	0.091	0	0.455	0.455	0.25	0.75	0.667	0.333
FBgn0038915	D_sechellia	0.339	0.428	0.424	0.439	561	0.494	52.2	31.5	0.8	0.2	0.727	0.273	0.158	0.105	0	0.474	0.158	0.105	0.167	0.833	1	0.286	0.714	0.5	0	0.25	0.25	0.714	0.286	0.111	0.444	0.222	0.222	0.5	0.5	0.2	0.2	0.6	0	0.182	0.091	0.545	0.182	0.5	0.083	0.417	0.182	0.273	0.045	0	0.364	0.136	0	1	0.222	0.333	0.222	0	0	0.222	1	0.143	0.071	0.286	0.5	0.3	0.7	0.75	0.25
FBgn0038915	D_simulans	0.333	0.43	0.426	0.44	561	0.494	47.8	31.5	0.8	0.2	0.75	0.25	0.167	0.111	0	0.5	0.167	0.056	0	1	1	0.429	0.571	0.5	0	0.25	0.25	0.667	0.333	0	0.375	0.25	0.375	0.6	0.4	0.4	0	0.6	0	0.182	0	0.636	0.182	0.5	0.167	0.333	0.13	0.261	0.043	0	0.435	0.13	0	1	0.333	0.333	0.111	0	0.111	0.111	1	0.133	0.133	0.267	0.467	0.2	0.8	0.75	0.25
FBgn0038915	D_subpulchrella	0.331	0.442	0.437	0.462	561	0.511	60.7	31.5	0.6	0.4	0.778	0.222	0.2	0.133	0.067	0.333	0.133	0.133	0.167	0.833	1	0.615	0.385	0.286	0.286	0.286	0.143	0.5	0.5	0.25	0.5	0.25	0	0.8	0.2	0.4	0.2	0.1	0.3	0.154	0.154	0.385	0.308	0.545	0.364	0.091	0.217	0.217	0.043	0.043	0.348	0.13	0	1	0.125	0.25	0	0.25	0.25	0.125	1	0.188	0.125	0.312	0.375	0.429	0.571	0	1
FBgn0038915	D_suzukii	0.35	0.435	0.431	0.456	561	0.494	61	31.5	0.6	0.4	0.778	0.222	0.133	0.2	0.133	0.2	0.267	0.067	0.286	0.714	1	0.545	0.455	0.333	0.167	0.167	0.333	0.471	0.529	0.25	0.5	0.25	0	1	0	0.3	0.2	0.2	0.3	0.214	0.071	0.429	0.286	0.636	0.273	0.091	0.25	0.25	0.042	0.042	0.333	0.083	0.5	0.5	0.125	0.125	0.125	0.25	0.25	0.125	1	0.125	0.125	0.25	0.5	0.286	0.714	0	1
FBgn0038915	D_yakuba	0.307	0.441	0.435	0.481	561	0.537	56.8	31.5	0.8	0.2	0.75	0.25	0.095	0.048	0.095	0.333	0.286	0.143	0.167	0.833	1	0.4	0.6	0.6	0	0.2	0.2	0.733	0.267	0.375	0.25	0.25	0.125	0.5	0.5	0.273	0.273	0.273	0.182	0.25	0.167	0.417	0.167	0.5	0.25	0.25	0.083	0.208	0.042	0.042	0.5	0.125	1	0	0.111	0.222	0.222	0.111	0.111	0.222	1	0.091	0	0.455	0.455	0.375	0.625	0.333	0.667
FBgn0038916	D_melanogaster	0.327	0.439	0.419	0.504	540	NAN	53.7	nan	0.667	0.333	0.667	0.333	0	0.333	0	0.167	0.167	0.333	0.5	0.5	1	0.333	0.667	0	0.286	0.143	0.571	0.812	0.188	0.333	0.083	0.333	0.25	0.4	0.6	0.2	0.4	0.133	0.267	0.417	0	0.417	0.167	0.4	0.3	0.3	0	0.19	0.095	0	0.524	0.19	nan	nan	0.125	0.25	0.25	0.25	0	0.125	1	0.273	0.091	0.545	0.091	0.7	0.3	1	0
FBgn0038916	D_elegans	0.322	0.456	0.436	0.528	540	NAN	54.1	nan	0.333	0.667	0.455	0.545	0	0.286	0	0.286	0.286	0.143	0.5	0.5	1	0.6	0.4	0.143	0.429	0	0.429	0.812	0.188	0.273	0	0.455	0.273	0.6	0.4	0.143	0.5	0.143	0.214	0.25	0.083	0.25	0.417	0.455	0.182	0.364	0	0.143	0.095	0.143	0.619	0	nan	nan	0.125	0.125	0.375	0.125	0	0.25	1	0.182	0.091	0.545	0.182	0.6	0.4	0.333	0.667
FBgn0038916	D_erecta	0.356	0.455	0.439	0.522	540	NAN	54.9	nan	0.333	0.667	0.667	0.333	0	0.286	0	0.286	0.286	0.143	0.5	0.5	1	0.444	0.556	0	0.286	0.143	0.571	0.8	0.2	0.455	0	0.364	0.182	0.4	0.6	0.2	0.333	0.2	0.267	0.25	0.083	0.5	0.167	0.5	0.3	0.2	0	0.19	0.143	0.048	0.571	0.048	nan	nan	0.222	0.111	0.222	0.222	0.111	0.111	1	0.182	0.091	0.636	0.091	0.6	0.4	0.667	0.333
FBgn0038916	D_mauritiana	0.332	0.447	0.427	0.513	540	NAN	57.3	nan	0.667	0.333	0.583	0.417	0	0.333	0	0.167	0.167	0.333	0.5	0.5	1	0.444	0.556	0.143	0.286	0.143	0.429	0.812	0.188	0.333	0	0.417	0.25	0.4	0.6	0.267	0.4	0.133	0.2	0.333	0	0.5	0.167	0.5	0.3	0.2	0	0.19	0.143	0	0.524	0.143	nan	nan	0.125	0.25	0.25	0.25	0	0.125	1	0.273	0.091	0.545	0.091	0.7	0.3	0.667	0.333
FBgn0038916	D_rhopaloa	0.339	0.443	0.427	0.517	540	NAN	61	nan	0.333	0.667	0.417	0.583	0	0.333	0	0.333	0.167	0.167	0.5	0.5	1	0.556	0.444	0.143	0.286	0.286	0.286	0.688	0.312	0.25	0.083	0.417	0.25	0.4	0.6	0.071	0.571	0.143	0.214	0.308	0.154	0.308	0.231	0.455	0.182	0.364	0	0.19	0.095	0.095	0.524	0.095	nan	nan	0.125	0.25	0.25	0.125	0.125	0.125	1	0.3	0.1	0.5	0.1	0.5	0.5	0.333	0.667
FBgn0038916	D_santomea	0.35	0.458	0.439	0.533	540	NAN	46.6	nan	0	1	0.667	0.333	0	0.286	0	0.286	0.286	0.143	0.5	0.5	1	0.333	0.667	0	0.286	0.286	0.429	0.875	0.125	0.417	0	0.5	0.083	0.4	0.6	0.143	0.357	0.286	0.214	0.333	0	0.333	0.333	0.5	0.3	0.2	0	0.143	0.095	0	0.667	0.095	nan	nan	0.125	0.25	0.25	0.25	0	0.125	1	0.182	0	0.818	0	0.6	0.4	0.333	0.667
FBgn0038916	D_sechellia	0.337	0.445	0.426	0.511	540	NAN	52.7	nan	0.333	0.667	0.667	0.333	0	0.333	0	0.167	0	0.5	0.5	0.5	1	0.444	0.556	0	0.286	0.143	0.571	0.812	0.188	0.25	0	0.417	0.333	0.4	0.6	0.2	0.4	0.2	0.2	0.417	0	0.417	0.167	0.4	0.3	0.3	0	0.19	0.143	0	0.571	0.095	nan	nan	0.125	0.25	0.25	0.25	0	0.125	1	0.364	0.091	0.455	0.091	0.7	0.3	0.667	0.333
FBgn0038916	D_simulans	0.34	0.448	0.429	0.515	540	NAN	55.6	nan	0.667	0.333	0.667	0.333	0	0.333	0	0.167	0.167	0.333	0.5	0.5	1	0.444	0.556	0	0.286	0.143	0.571	0.812	0.188	0.333	0	0.417	0.25	0.4	0.6	0.2	0.4	0.2	0.2	0.417	0	0.417	0.167	0.5	0.3	0.2	0	0.19	0.143	0	0.571	0.095	nan	nan	0.125	0.25	0.25	0.25	0	0.125	1	0.364	0.182	0.364	0.091	0.7	0.3	0.667	0.333
FBgn0038916	D_subpulchrella	0.346	0.456	0.439	0.531	540	NAN	49.7	nan	0.333	0.667	0.5	0.5	0	0.333	0	0.333	0.167	0.167	0.5	0.5	1	0.556	0.444	0.143	0.429	0	0.429	0.812	0.188	0.231	0	0.462	0.308	0.8	0.2	0.071	0.571	0.143	0.214	0.167	0.083	0.25	0.5	0.6	0.3	0.1	0	0.095	0.143	0	0.667	0.095	nan	nan	0.25	0	0.375	0.125	0	0.25	1	0.182	0.091	0.545	0.182	0.6	0.4	0.667	0.333
FBgn0038916	D_suzukii	0.34	0.451	0.434	0.524	540	NAN	52.6	nan	0.333	0.667	0.583	0.417	0	0.286	0	0.429	0.143	0.143	0.5	0.5	1	0.556	0.444	0	0.429	0.143	0.429	0.812	0.188	0.167	0	0.5	0.333	0.4	0.6	0.071	0.5	0.143	0.286	0.25	0.167	0.25	0.333	0.6	0.3	0.1	0	0.095	0.143	0	0.619	0.143	nan	nan	0.375	0	0.125	0.125	0.125	0.25	1	0.273	0.091	0.364	0.273	0.8	0.2	0.667	0.333
FBgn0038916	D_takahashii	0.322	0.451	0.431	0.522	540	NAN	52.8	nan	0.333	0.667	0.583	0.417	0	0.286	0	0.286	0.143	0.286	0.5	0.5	1	0.556	0.444	0	0.429	0.143	0.429	0.688	0.312	0.364	0.091	0.455	0.091	0.6	0.4	0.067	0.4	0.133	0.4	0.333	0.083	0.167	0.417	0.6	0.2	0.2	0	0.1	0.1	0	0.65	0.15	nan	nan	0.25	0.125	0.125	0.375	0	0.125	1	0.091	0.091	0.545	0.273	0.7	0.3	0.667	0.333
FBgn0038916	D_yakuba	0.349	0.457	0.439	0.531	540	NAN	47.8	nan	0.333	0.667	0.75	0.25	0	0.25	0	0.25	0.25	0.25	0.333	0.667	1	0.333	0.667	0	0.286	0.143	0.571	0.875	0.125	0.455	0	0.455	0.091	0.4	0.6	0.143	0.429	0.286	0.143	0.25	0	0.333	0.417	0.5	0.3	0.2	0	0.19	0.095	0	0.619	0.095	nan	nan	0.375	0.25	0.125	0.125	0	0.125	1	0.182	0	0.818	0	0.6	0.4	0.333	0.667
FBgn0038917	D_melanogaster	0.413	0.421	0.415	0.566	1122	0.601	57.3	31.6	0.333	0.667	0.643	0.357	0.074	0.259	0.037	0.222	0.296	0.111	0.5	0.5	1	0.571	0.429	0.176	0.235	0.235	0.353	0.7	0.3	0.188	0.062	0.438	0.312	0.769	0.231	0.135	0.351	0.243	0.27	0.278	0.194	0.194	0.333	0.375	0.375	0.25	0.021	0.146	0.25	0.062	0.417	0.104	0.545	0.455	0.053	0.211	0.211	0.158	0.211	0.158	1	0.136	0.227	0.545	0.091	0.444	0.556	0.4	0.6
FBgn0038917	D_elegans	0.423	0.433	0.425	0.568	1122	0.608	58.1	31.6	0.312	0.688	0.5	0.5	0.16	0.2	0.04	0.2	0.24	0.16	0.4	0.6	1	0.571	0.429	0.053	0.316	0.211	0.421	0.571	0.429	0.214	0.071	0.286	0.429	0.5	0.5	0.083	0.361	0.306	0.25	0.243	0.135	0.297	0.324	0.5	0.312	0.188	0.042	0.125	0.208	0.083	0.396	0.146	0.4	0.6	0.118	0.176	0.412	0.118	0.059	0.118	1	0.217	0.217	0.391	0.174	0.632	0.368	0.5	0.5
FBgn0038917	D_erecta	0.439	0.443	0.44	0.579	1122	0.641	55.5	31.6	0.312	0.688	0.667	0.333	0.08	0.24	0.08	0.24	0.32	0.04	0.391	0.609	1	0.667	0.333	0.118	0.294	0.176	0.412	0.7	0.3	0.25	0.062	0.375	0.312	0.583	0.417	0.103	0.333	0.308	0.256	0.316	0.184	0.184	0.316	0.529	0.235	0.235	0.021	0.167	0.25	0.021	0.417	0.125	0.4	0.6	0.053	0.158	0.263	0.158	0.211	0.158	1	0.15	0.15	0.6	0.1	0.5	0.5	0.429	0.571
FBgn0038917	D_mauritiana	0.422	0.426	0.423	0.57	1122	0.616	56.2	31.6	0.444	0.556	0.538	0.462	0.038	0.308	0.038	0.231	0.308	0.077	0.429	0.571	1	0.571	0.429	0.176	0.235	0.176	0.412	0.7	0.3	0.176	0.059	0.471	0.294	0.583	0.417	0.114	0.286	0.286	0.314	0.27	0.189	0.216	0.324	0.471	0.353	0.176	0	0.13	0.283	0.087	0.413	0.087	0.545	0.455	0.05	0.2	0.25	0.15	0.15	0.2	1	0.136	0.227	0.545	0.091	0.474	0.526	0.571	0.429
FBgn0038917	D_rhopaloa	0.428	0.436	0.43	0.562	1122	0.604	57.1	31.6	0.294	0.706	0.625	0.375	0.115	0.192	0.115	0.192	0.269	0.115	0.364	0.636	1	0.538	0.462	0.053	0.316	0.211	0.421	0.5	0.5	0.267	0.067	0.333	0.333	0.5	0.5	0.167	0.389	0.306	0.139	0.25	0.139	0.278	0.333	0.333	0.333	0.333	0	0.2	0.222	0.022	0.333	0.222	0.3	0.7	0.053	0.158	0.368	0.158	0.158	0.105	1	0.1	0.25	0.5	0.15	0.438	0.562	0.833	0.167
FBgn0038917	D_santomea	0.426	0.438	0.428	0.586	1122	0.655	54.4	31.7	0.294	0.706	0.538	0.462	0.125	0.25	0.042	0.125	0.375	0.083	0.318	0.682	1	0.571	0.429	0	0.412	0.118	0.471	0.7	0.3	0.2	0.067	0.467	0.267	0.583	0.417	0.075	0.35	0.325	0.25	0.263	0.184	0.211	0.342	0.412	0.294	0.294	0.021	0.128	0.298	0.043	0.426	0.085	0.545	0.455	0	0.211	0.263	0.158	0.211	0.158	1	0.182	0.182	0.5	0.136	0.611	0.389	0.5	0.5
FBgn0038917	D_sechellia	0.421	0.424	0.422	0.57	1122	0.622	56.5	31.6	0.444	0.556	0.571	0.429	0.038	0.308	0.038	0.231	0.308	0.077	0.455	0.545	1	0.5	0.5	0.235	0.235	0.176	0.353	0.727	0.273	0.2	0.067	0.467	0.267	0.667	0.333	0.114	0.371	0.286	0.229	0.243	0.189	0.216	0.351	0.389	0.389	0.222	0	0.133	0.289	0.067	0.422	0.089	0.5	0.5	0.1	0.2	0.2	0.15	0.25	0.1	1	0.136	0.227	0.545	0.091	0.5	0.5	0.5	0.5
FBgn0038917	D_simulans	0.424	0.428	0.425	0.574	1122	0.627	56.4	31.6	0.421	0.579	0.571	0.429	0.04	0.32	0.04	0.2	0.32	0.08	0.409	0.591	1	0.571	0.429	0.176	0.235	0.176	0.412	0.727	0.273	0.188	0.062	0.438	0.312	0.583	0.417	0.114	0.343	0.257	0.286	0.27	0.189	0.216	0.324	0.471	0.353	0.176	0	0.133	0.267	0.089	0.422	0.089	0.5	0.5	0.05	0.2	0.25	0.15	0.2	0.15	1	0.13	0.261	0.522	0.087	0.526	0.474	0.5	0.5
FBgn0038917	D_subpulchrella	0.428	0.442	0.431	0.563	1122	0.607	57.3	31.6	0.438	0.562	0.533	0.467	0.125	0.208	0	0.292	0.292	0.083	0.52	0.48	1	0.786	0.214	0.111	0.278	0.167	0.444	0.692	0.308	0.333	0.056	0.333	0.278	0.571	0.429	0.229	0.343	0.257	0.171	0.243	0.162	0.243	0.351	0.333	0.222	0.444	0.023	0.114	0.227	0.068	0.432	0.136	0.455	0.545	0.188	0.188	0.25	0.188	0.062	0.125	1	0.2	0.2	0.5	0.1	0.562	0.438	0.429	0.571
FBgn0038917	D_suzukii	0.426	0.435	0.427	0.564	1122	0.612	58.1	31.6	0.375	0.625	0.533	0.467	0.115	0.192	0	0.269	0.346	0.077	0.44	0.56	1	0.692	0.308	0.158	0.263	0.211	0.368	0.692	0.308	0.294	0.059	0.353	0.294	0.462	0.538	0.156	0.375	0.281	0.188	0.263	0.158	0.263	0.316	0.333	0.222	0.444	0.022	0.133	0.2	0.111	0.422	0.111	0.455	0.545	0.2	0.133	0.267	0.2	0.067	0.133	1	0.136	0.227	0.5	0.136	0.562	0.438	0.429	0.571
FBgn0038917	D_takahashii	0.421	0.437	0.424	0.561	1122	0.609	59.3	31.6	0.353	0.647	0.571	0.429	0.12	0.2	0.08	0.24	0.28	0.08	0.381	0.619	1	0.75	0.25	0.158	0.211	0.211	0.421	0.643	0.357	0.375	0.062	0.312	0.25	0.462	0.538	0.114	0.343	0.314	0.229	0.306	0.139	0.194	0.361	0.353	0.294	0.353	0.023	0.163	0.163	0.093	0.395	0.163	0.417	0.583	0.062	0.25	0.25	0.25	0.062	0.125	1	0.273	0.182	0.409	0.136	0.588	0.412	0.6	0.4
FBgn0038917	D_yakuba	0.423	0.44	0.426	0.58	1122	0.644	55.2	31.6	0.353	0.647	0.615	0.385	0.125	0.25	0.042	0.125	0.375	0.083	0.286	0.714	1	0.571	0.429	0	0.412	0.118	0.471	0.667	0.333	0.222	0.056	0.333	0.389	0.583	0.417	0.135	0.324	0.324	0.216	0.263	0.158	0.211	0.368	0.471	0.235	0.294	0.043	0.128	0.298	0.043	0.404	0.085	0.455	0.545	0	0.2	0.25	0.15	0.25	0.15	1	0.182	0.227	0.455	0.136	0.579	0.421	0.5	0.5
FBgn0038918	D_melanogaster	nan	0.416	0.416	0.449	1689	0.465	58.5	31.5	0.385	0.615	0.548	0.452	0.182	0.061	0.182	0.121	0.242	0.212	0.45	0.55	1	0.5	0.5	0.241	0.207	0.276	0.276	0.487	0.513	0.125	0.5	0.292	0.083	0.667	0.333	0.129	0.419	0.161	0.29	0.321	0.179	0.357	0.143	0.361	0.194	0.444	0.089	0.232	0.071	0.196	0.25	0.161	0.778	0.222	0.091	0.182	0.242	0.091	0.121	0.273	1	0.231	0.154	0.385	0.231	0.389	0.611	0.462	0.538
FBgn0038918	D_mauritiana	nan	0.418	0.418	0.457	1689	0.488	58.6	31.5	0.467	0.533	0.618	0.382	0.147	0.088	0.118	0.176	0.206	0.265	0.474	0.526	1	0.542	0.458	0.172	0.31	0.241	0.276	0.512	0.488	0.19	0.476	0.238	0.095	0.6	0.4	0.161	0.419	0.194	0.226	0.179	0.107	0.536	0.179	0.382	0.265	0.353	0.068	0.237	0.085	0.203	0.254	0.153	0.8	0.2	0.156	0.219	0.188	0.062	0.188	0.188	1	0.163	0.186	0.395	0.256	0.4	0.6	0.435	0.565
FBgn0038918	D_sechellia	nan	0.421	0.421	0.455	1689	0.485	58.9	31.5	0.429	0.571	0.618	0.382	0.111	0.083	0.139	0.194	0.194	0.278	0.5	0.5	1	0.542	0.458	0.172	0.31	0.207	0.31	0.524	0.476	0.15	0.45	0.25	0.15	0.613	0.387	0.2	0.4	0.167	0.233	0.185	0.111	0.519	0.185	0.4	0.257	0.343	0.07	0.246	0.07	0.211	0.246	0.158	0.812	0.188	0.156	0.188	0.188	0.125	0.188	0.156	1	0.167	0.167	0.381	0.286	0.405	0.595	0.318	0.682
FBgn0038918	D_simulans	nan	0.42	0.42	0.455	1689	0.484	59.4	31.5	0.5	0.5	0.618	0.382	0.147	0.088	0.118	0.176	0.235	0.235	0.45	0.55	1	0.565	0.435	0.1	0.333	0.3	0.267	0.488	0.512	0.143	0.429	0.286	0.143	0.613	0.387	0.172	0.414	0.172	0.241	0.179	0.107	0.536	0.179	0.371	0.257	0.371	0.071	0.25	0.071	0.214	0.232	0.161	0.75	0.25	0.152	0.182	0.182	0.121	0.182	0.182	1	0.163	0.233	0.395	0.209	0.405	0.595	0.458	0.542
FBgn0038919	D_melanogaster	nan	0.45	0.45	0.482	1659	0.525	56.9	31.5	0.182	0.818	0.5	0.5	0.135	0.27	0.135	0.108	0.27	0.081	0.36	0.64	1	0.364	0.636	0.031	0.094	0.562	0.312	0.645	0.355	0.231	0.231	0.231	0.308	0.484	0.516	0.2	0.343	0.2	0.257	0.231	0.038	0.423	0.308	0.333	0.212	0.455	0.014	0.157	0.143	0.229	0.343	0.114	0.444	0.556	0.182	0.152	0.152	0.152	0.212	0.152	1	0.208	0.25	0.333	0.208	0.536	0.464	0.588	0.412
FBgn0038919	D_elegans	nan	0.474	0.474	0.512	1656	0.621	53.7	31.6	0.333	0.667	0.667	0.333	0.13	0.174	0.13	0.174	0.261	0.13	0.269	0.731	1	0.5	0.5	0.033	0.167	0.267	0.533	0.588	0.412	0.346	0.154	0.308	0.192	0.424	0.576	0.205	0.564	0.077	0.154	0.174	0.13	0.217	0.478	0.292	0.167	0.542	0.045	0.167	0.182	0.152	0.394	0.061	0.214	0.786	0.111	0.222	0.222	0.083	0.222	0.139	1	0.091	0.303	0.515	0.091	0.6	0.4	0.429	0.571
FBgn0038919	D_erecta	nan	0.507	0.507	0.535	1656	0.655	51	31.7	0.1	0.9	0.514	0.486	0.024	0.195	0.098	0.268	0.317	0.098	0.414	0.586	1	0.5	0.5	0.03	0.152	0.485	0.333	0.867	0.133	0.273	0.273	0.318	0.136	0.226	0.774	0.195	0.39	0.244	0.171	0.083	0	0.333	0.583	0.517	0.138	0.345	0.014	0.149	0.257	0.095	0.405	0.081	0.5	0.5	0.059	0.235	0.265	0.147	0.176	0.118	1	0.167	0.25	0.333	0.25	0.68	0.32	0.412	0.588
FBgn0038919	D_mauritiana	nan	0.457	0.457	0.492	1659	0.558	57.1	31.6	0.2	0.8	0.526	0.474	0.028	0.25	0.139	0.222	0.25	0.111	0.308	0.692	1	0.364	0.636	0.031	0.188	0.438	0.344	0.688	0.312	0.25	0.25	0.25	0.25	0.355	0.645	0.222	0.361	0.167	0.25	0.2	0.04	0.4	0.36	0.294	0.235	0.471	0.014	0.137	0.192	0.178	0.356	0.123	0.444	0.556	0.182	0.121	0.121	0.182	0.242	0.152	1	0.174	0.348	0.304	0.174	0.567	0.433	0.562	0.438
FBgn0038919	D_rhopaloa	nan	0.451	0.451	0.488	1653	0.56	56.5	31.6	0.455	0.545	0.63	0.37	0.154	0.115	0.038	0.231	0.192	0.269	0.381	0.619	1	0.438	0.562	0.171	0.257	0.229	0.343	0.543	0.457	0.536	0.143	0.143	0.179	0.344	0.656	0.308	0.436	0.179	0.077	0.211	0.053	0.368	0.368	0.433	0.133	0.433	0.056	0.125	0.194	0.194	0.389	0.042	0.571	0.429	0.312	0.125	0.188	0.125	0.156	0.094	1	0.143	0.25	0.321	0.286	0.528	0.472	0.458	0.542
FBgn0038919	D_santomea	nan	0.473	0.473	0.515	1659	0.607	53.5	31.6	0.4	0.6	0.634	0.366	0.025	0.25	0.075	0.25	0.325	0.075	0.32	0.68	1	0.387	0.613	0.061	0.212	0.394	0.333	0.774	0.226	0.409	0.182	0.273	0.136	0.355	0.645	0.243	0.378	0.216	0.162	0.24	0	0.36	0.4	0.484	0.129	0.387	0	0.181	0.181	0.181	0.403	0.056	0.417	0.583	0.139	0.194	0.194	0.194	0.194	0.083	1	0.083	0.167	0.5	0.25	0.652	0.348	0.562	0.438
FBgn0038919	D_sechellia	nan	0.458	0.458	0.489	1659	0.553	57.9	31.6	0.2	0.8	0.538	0.462	0.029	0.235	0.176	0.176	0.294	0.088	0.348	0.652	1	0.364	0.636	0.062	0.188	0.406	0.344	0.697	0.303	0.2	0.24	0.28	0.28	0.394	0.606	0.211	0.342	0.158	0.289	0.167	0.125	0.417	0.292	0.324	0.206	0.471	0.043	0.129	0.171	0.186	0.357	0.114	0.444	0.556	0.182	0.152	0.121	0.152	0.242	0.152	1	0.167	0.333	0.333	0.167	0.613	0.387	0.562	0.438
FBgn0038919	D_simulans	nan	0.454	0.454	0.488	1659	0.548	57.3	31.5	0.2	0.8	0.568	0.432	0.027	0.243	0.189	0.189	0.243	0.108	0.32	0.68	1	0.371	0.629	0.032	0.161	0.452	0.355	0.677	0.323	0.25	0.208	0.292	0.25	0.387	0.613	0.216	0.351	0.189	0.243	0.208	0	0.417	0.375	0.375	0.156	0.469	0.041	0.135	0.189	0.189	0.324	0.122	0.444	0.556	0.182	0.121	0.121	0.182	0.242	0.152	1	0.174	0.348	0.261	0.217	0.548	0.452	0.562	0.438
FBgn0038919	D_yakuba	nan	0.479	0.479	0.505	1659	0.581	55.4	31.6	0.4	0.6	0.55	0.45	0.048	0.262	0.048	0.238	0.31	0.095	0.36	0.64	1	0.375	0.625	0.03	0.212	0.424	0.333	0.71	0.29	0.381	0.143	0.286	0.19	0.375	0.625	0.27	0.351	0.162	0.216	0.24	0	0.36	0.4	0.333	0.233	0.433	0	0.194	0.167	0.222	0.361	0.056	0.417	0.583	0.176	0.147	0.206	0.206	0.176	0.088	1	0.083	0.208	0.417	0.292	0.652	0.348	0.562	0.438
FBgn0264490	D_melanogaster	0.403	0.487	0.41	0.583	3567	0.69	45.7	31.7	0.667	0.333	0.614	0.386	0.018	0.171	0.073	0.14	0.427	0.171	0.286	0.714	1	0.652	0.348	0.016	0.426	0.213	0.344	0.754	0.246	0.265	0.224	0.388	0.122	0.231	0.769	0.213	0.475	0.221	0.09	0.176	0.077	0.165	0.582	0.556	0.167	0.278	0.021	0.113	0.113	0.031	0.649	0.072	0.381	0.619	0.096	0.269	0.269	0.096	0.154	0.115	1	0.108	0.189	0.541	0.162	0.672	0.328	0.333	0.667
FBgn0264490	D_erecta	0.425	0.515	0.432	0.598	3543	0.725	43.5	31.7	0.667	0.333	0.464	0.536	0.012	0.147	0.067	0.141	0.479	0.153	0.226	0.774	1	0.659	0.341	0	0.417	0.233	0.35	0.764	0.236	0.255	0.196	0.392	0.157	0.462	0.538	0.188	0.453	0.281	0.078	0.222	0.044	0.122	0.611	0.531	0.219	0.25	0.02	0.091	0.121	0.02	0.717	0.03	0.317	0.683	0.057	0.283	0.302	0.094	0.17	0.094	1	0.097	0.161	0.613	0.129	0.729	0.271	0.222	0.778
FBgn0264490	D_mauritiana	0.41	0.496	0.417	0.59	3519	0.713	44.5	31.7	0.545	0.455	0.561	0.439	0.019	0.158	0.082	0.152	0.443	0.146	0.25	0.75	1	0.663	0.337	0.016	0.377	0.213	0.393	0.754	0.246	0.269	0.25	0.346	0.135	0.167	0.833	0.207	0.455	0.231	0.107	0.159	0.091	0.17	0.58	0.611	0.139	0.25	0.01	0.129	0.129	0.01	0.683	0.04	0.344	0.656	0.058	0.25	0.327	0.096	0.154	0.115	1	0.091	0.212	0.545	0.152	0.719	0.281	0.278	0.722
FBgn0264490	D_santomea	0.412	0.493	0.419	0.584	3540	0.684	45.6	31.7	0.625	0.375	0.589	0.411	0.013	0.182	0.075	0.126	0.44	0.164	0.28	0.72	1	0.628	0.372	0.017	0.424	0.22	0.339	0.764	0.236	0.204	0.265	0.367	0.163	0.429	0.571	0.21	0.468	0.226	0.097	0.28	0.022	0.14	0.559	0.471	0.206	0.324	0.02	0.098	0.118	0.029	0.706	0.029	0.361	0.639	0.107	0.232	0.232	0.125	0.143	0.161	1	0.091	0.212	0.576	0.121	0.717	0.283	0.278	0.722
FBgn0264490	D_sechellia	0.408	0.496	0.415	0.588	3522	0.709	44.8	31.7	0.455	0.545	0.593	0.407	0.019	0.149	0.087	0.149	0.441	0.155	0.25	0.75	1	0.674	0.326	0.016	0.393	0.213	0.377	0.75	0.25	0.255	0.216	0.392	0.137	0.167	0.833	0.213	0.467	0.23	0.09	0.163	0.081	0.174	0.581	0.583	0.167	0.25	0.01	0.129	0.119	0.02	0.673	0.05	0.344	0.656	0.058	0.25	0.327	0.096	0.154	0.115	1	0.152	0.182	0.515	0.152	0.727	0.273	0.278	0.722
FBgn0264490	D_simulans	0.41	0.498	0.417	0.587	3522	0.705	44.7	31.7	0.545	0.455	0.596	0.404	0.012	0.155	0.093	0.149	0.422	0.168	0.263	0.738	1	0.652	0.348	0.017	0.383	0.217	0.383	0.772	0.228	0.255	0.216	0.392	0.137	0.167	0.833	0.207	0.446	0.231	0.116	0.159	0.08	0.159	0.602	0.6	0.143	0.257	0.01	0.12	0.13	0.01	0.68	0.05	0.361	0.639	0.077	0.25	0.308	0.096	0.154	0.115	1	0.088	0.235	0.529	0.147	0.702	0.298	0.278	0.722
FBgn0264490	D_yakuba	0.412	0.496	0.419	0.585	3540	0.689	45.1	31.7	0.6	0.4	0.589	0.411	0.012	0.186	0.062	0.13	0.422	0.186	0.301	0.699	1	0.621	0.379	0	0.458	0.186	0.356	0.764	0.236	0.204	0.265	0.388	0.143	0.385	0.615	0.213	0.484	0.221	0.082	0.269	0.032	0.14	0.559	0.471	0.206	0.324	0.02	0.089	0.119	0.03	0.713	0.03	0.355	0.645	0.093	0.241	0.259	0.13	0.148	0.13	1	0.091	0.212	0.576	0.121	0.717	0.283	0.278	0.722
FBgn0038921	D_melanogaster	0.295	0.379	0.374	0.573	1062	0.733	48.9	31.7	0.4	0.6	0.4	0.6	0	0.294	0.118	0.235	0.176	0.176	0.333	0.667	1	0.385	0.615	0	0.355	0.226	0.419	0.78	0.22	0.389	0.056	0.5	0.056	0.375	0.625	0.036	0.5	0.321	0.143	0.2	0.2	0.4	0.2	0.619	0.19	0.19	0	0.156	0.156	0.125	0.5	0.062	0.167	0.833	0.152	0.333	0.212	0.182	0.091	0.03	1	0	0.533	0.333	0.133	0.92	0.08	0.222	0.778
FBgn0038921	D_elegans	0.301	0.371	0.368	0.571	1062	0.725	47.5	31.7	0.556	0.444	0.636	0.364	0	0.333	0.048	0.238	0.143	0.238	0.364	0.636	1	0.5	0.5	0.03	0.273	0.182	0.515	0.711	0.289	0.5	0.143	0.286	0.071	0.625	0.375	0	0.52	0.32	0.16	0.2	0.2	0.1	0.5	0.8	0.1	0.1	0	0.121	0.273	0.061	0.485	0.061	0.286	0.714	0.061	0.364	0.364	0.121	0.061	0.03	1	0.071	0.286	0.357	0.286	0.667	0.333	0	1
FBgn0038921	D_erecta	0.34	0.384	0.382	0.601	1062	0.802	41.1	31.8	0.3	0.7	0.214	0.786	0.05	0.35	0	0.25	0.15	0.2	0.25	0.75	1	0.5	0.5	0.033	0.3	0.167	0.5	0.895	0.105	0.579	0.053	0.316	0.053	0.5	0.5	0.037	0.444	0.407	0.111	0.1	0	0.3	0.6	0.65	0.2	0.15	0	0.094	0.219	0.062	0.594	0.031	0	1	0.118	0.412	0.235	0.118	0.118	0	1	0	0.562	0.438	0	0.815	0.185	0.111	0.889
FBgn0038921	D_mauritiana	0.3	0.383	0.379	0.595	1062	0.791	43.9	31.8	0.3	0.7	0.267	0.733	0	0.235	0.059	0.353	0.176	0.176	0.308	0.692	1	0.5	0.5	0.032	0.29	0.226	0.452	0.902	0.098	0.5	0	0.5	0	0.375	0.625	0.036	0.536	0.357	0.071	0.1	0.2	0.4	0.3	0.667	0.19	0.143	0	0.125	0.156	0.094	0.594	0.031	0.143	0.857	0.125	0.344	0.344	0.156	0.031	0	1	0	0.4	0.4	0.2	0.92	0.08	0.222	0.778
