## Supplementary material for "A new comparative framework for estimating selection on synonymous substitutions": Drosophila codon usage patterns (part 16 of 49)

geneid	species	GCintron	GCflank	GCnoncode	GCcode	NucLength	GC3	Codonbias(ENC)	Exp(ENC)	CYS:TGT	CYS:TGC	ASP:GAT	ASP:GAC	SER:TCT	SER:TCG	SER:TCA	SER:TCC	SER:AGC	SER:AGT	GLN:CAA	GLN:CAG	MET:ATG	ASN:AAC	ASN:AAT	PRO:CCT	PRO:CCG	PRO:CCA	PRO:CCC	LYS:AAG	LYS:AAA	THR:ACC	THR:ACA	THR:ACG	THR:ACT	PHE:TTT	PHE:TTC	ALA:GCA	ALA:GCC	ALA:GCG	ALA:GCT	GLY:GGT	GLY:GGG	GLY:GGA	GLY:GGC	ILE:ATC	ILE:ATA	ILE:ATT	LEU:TTA	LEU:TTG	LEU:CTC	LEU:CTT	LEU:CTG	LEU:CTA	HIS:CAT	HIS:CAC	ARG:CGA	ARG:CGC	ARG:CGG	ARG:CGT	ARG:AGG	ARG:AGA	TRP:TGG	VAL:GTA	VAL:GTC	VAL:GTG	VAL:GTT	GLU:GAG	GLU:GAA	TYR:TAT	TYR:TAC
FBgn0038921	D_rhopaloa	0.298	0.37	0.367	0.586	1062	0.777	44.9	31.8	0.444	0.556	0.286	0.714	0	0.25	0.15	0.2	0.15	0.25	0.286	0.714	1	0.545	0.455	0.029	0.229	0.229	0.514	0.8	0.2	0.462	0	0.462	0.077	0.25	0.75	0	0.615	0.269	0.115	0	0.222	0.222	0.556	0.714	0.048	0.238	0	0.176	0.294	0	0.5	0.029	0.333	0.667	0.062	0.406	0.344	0.062	0.094	0.031	1	0.083	0.333	0.5	0.083	0.679	0.321	0.125	0.875
FBgn0038921	D_santomea	0.275	0.377	0.373	0.58	1062	0.749	45.7	31.7	0.3	0.7	0.267	0.733	0	0.294	0.118	0.235	0.176	0.176	0.385	0.615	1	0.417	0.583	0.065	0.29	0.194	0.452	0.8	0.2	0.588	0.059	0.353	0	0.5	0.5	0.138	0.345	0.414	0.103	0	0.3	0.3	0.4	0.545	0.318	0.136	0	0.188	0.219	0.062	0.469	0.062	0	1	0	0.424	0.242	0.273	0.061	0	1	0	0.5	0.429	0.071	0.76	0.24	0.111	0.889
FBgn0038921	D_sechellia	0.328	0.386	0.383	0.592	1062	0.785	44.1	31.8	0.4	0.6	0.333	0.667	0	0.294	0	0.353	0.176	0.176	0.308	0.692	1	0.5	0.5	0.032	0.258	0.258	0.452	0.878	0.122	0.5	0	0.5	0	0.375	0.625	0.036	0.536	0.357	0.071	0.1	0.2	0.4	0.3	0.667	0.19	0.143	0	0.125	0.156	0.094	0.594	0.031	0.143	0.857	0.125	0.375	0.312	0.125	0.062	0	1	0	0.4	0.4	0.2	0.92	0.08	0.222	0.778
FBgn0038921	D_simulans	0.322	0.384	0.381	0.589	1062	0.776	44.4	31.8	0.4	0.6	0.4	0.6	0	0.294	0	0.353	0.176	0.176	0.25	0.75	1	0.417	0.583	0.032	0.29	0.258	0.419	0.878	0.122	0.5	0	0.5	0	0.375	0.625	0.036	0.536	0.357	0.071	0.1	0.2	0.4	0.3	0.619	0.238	0.143	0	0.125	0.156	0.094	0.594	0.031	0.143	0.857	0.094	0.344	0.375	0.125	0.062	0	1	0	0.333	0.4	0.267	0.885	0.115	0.222	0.778
FBgn0038921	D_subpulchrella	0.252	0.381	0.376	0.583	1062	0.761	45.1	31.8	0.545	0.455	0.273	0.727	0	0.235	0.118	0.294	0.118	0.235	0.429	0.571	1	0.462	0.538	0.03	0.333	0.091	0.545	0.829	0.171	0.333	0.167	0.444	0.056	0.333	0.667	0.115	0.577	0.192	0.115	0	0.182	0.273	0.545	0.667	0.056	0.278	0	0.097	0.29	0.032	0.516	0.065	0	1	0.062	0.406	0.281	0.094	0.125	0.031	1	0.2	0.333	0.4	0.067	0.741	0.259	0.1	0.9
FBgn0038921	D_suzukii	0.277	0.377	0.373	0.584	1062	0.771	44.8	31.8	0.455	0.545	0.333	0.667	0	0.278	0.111	0.222	0.111	0.278	0.312	0.688	1	0.5	0.5	0.061	0.333	0.121	0.485	0.805	0.195	0.467	0.067	0.467	0	0.375	0.625	0.148	0.481	0.296	0.074	0	0.2	0.2	0.6	0.684	0.053	0.263	0	0.125	0.281	0.031	0.5	0.062	0	1	0.065	0.419	0.29	0.065	0.129	0.032	1	0.214	0.286	0.429	0.071	0.769	0.231	0.1	0.9
FBgn0038921	D_takahashii	0.278	0.379	0.375	0.573	1062	0.74	49.8	31.7	0.6	0.4	0.231	0.769	0	0.312	0.062	0.25	0.188	0.188	0.385	0.615	1	0.455	0.545	0.029	0.441	0.088	0.441	0.738	0.262	0.389	0.111	0.444	0.056	0.375	0.625	0	0.56	0.24	0.2	0.111	0.333	0.333	0.222	0.667	0.056	0.278	0	0.273	0.273	0.03	0.364	0.061	0.25	0.75	0.091	0.455	0.212	0.121	0.061	0.061	1	0.133	0.4	0.2	0.267	0.741	0.259	0.222	0.778
FBgn0038921	D_yakuba	0.268	0.378	0.373	0.583	1062	0.756	44.9	31.8	0.3	0.7	0.267	0.733	0	0.222	0.222	0.222	0.167	0.167	0.385	0.615	1	0.417	0.583	0.032	0.29	0.194	0.484	0.775	0.225	0.588	0.059	0.353	0	0.5	0.5	0.103	0.483	0.345	0.069	0	0.3	0.3	0.4	0.545	0.273	0.182	0.031	0.156	0.219	0.062	0.5	0.031	0	1	0.03	0.455	0.212	0.242	0.061	0	1	0	0.5	0.429	0.071	0.84	0.16	0.111	0.889
FBgn0038922	D_melanogaster	0.348	0.446	0.427	0.571	1113	0.76	38.3	31.8	0	1	0.235	0.765	0	0.261	0	0.478	0.13	0.13	0.083	0.917	1	0.565	0.435	0	0.154	0	0.846	0.818	0.182	0.5	0.107	0.321	0.071	0.25	0.75	0.156	0.531	0.156	0.156	0.44	0	0.08	0.48	0.571	0	0.429	0	0.152	0.212	0.121	0.455	0.061	0.143	0.857	0	0.556	0.167	0.167	0.056	0.056	nan	0	0.216	0.622	0.162	0.833	0.167	0.364	0.636
FBgn0038922	D_elegans	0.357	0.456	0.442	0.588	1113	0.793	36	31.8	0.143	0.857	0.471	0.529	0	0.409	0	0.318	0.091	0.182	0	1	1	0.667	0.333	0	0.231	0	0.769	0.909	0.091	0.517	0.069	0.241	0.172	0	1	0.147	0.588	0.118	0.147	0.36	0	0.12	0.52	0.737	0	0.263	0	0.065	0.258	0.065	0.613	0	0.143	0.857	0	0.611	0.167	0.111	0.056	0.056	nan	0.026	0.237	0.605	0.132	0.889	0.111	0.4	0.6
FBgn0038922	D_erecta	0.365	0.466	0.447	0.573	1113	0.765	37.2	31.8	0	1	0.176	0.824	0	0.217	0.043	0.478	0.13	0.13	0.083	0.917	1	0.609	0.391	0	0.077	0.154	0.769	0.818	0.182	0.643	0.071	0.25	0.036	0.333	0.667	0.125	0.562	0.094	0.219	0.4	0	0.12	0.48	0.524	0	0.476	0	0.121	0.273	0.091	0.485	0.03	0.143	0.857	0	0.611	0.056	0.222	0.056	0.056	nan	0	0.27	0.595	0.135	0.833	0.167	0.182	0.818
FBgn0038922	D_mauritiana	0.36	0.458	0.44	0.58	1113	0.785	36.9	31.8	0	1	0.353	0.647	0	0.261	0	0.478	0.13	0.13	0.083	0.917	1	0.696	0.304	0	0.154	0.077	0.769	0.864	0.136	0.536	0.107	0.321	0.036	0.333	0.667	0.125	0.625	0.125	0.125	0.4	0	0.08	0.52	0.619	0	0.381	0	0.125	0.25	0.031	0.531	0.062	0.143	0.857	0	0.611	0.111	0.167	0.056	0.056	nan	0	0.211	0.632	0.158	0.833	0.167	0.273	0.727
FBgn0038922	D_rhopaloa	0.337	0.454	0.435	0.581	1113	0.771	38	31.8	0.143	0.857	0.353	0.647	0.083	0.375	0.042	0.208	0.083	0.208	0	1	1	0.524	0.476	0.077	0.231	0.077	0.615	0.909	0.091	0.552	0.069	0.241	0.138	0.077	0.923	0.121	0.636	0.091	0.152	0.333	0	0.208	0.458	0.833	0	0.167	0	0.061	0.303	0.091	0.545	0	0.143	0.857	0	0.667	0.111	0.111	0.056	0.056	nan	0	0.256	0.564	0.179	0.833	0.167	0.4	0.6
FBgn0038922	D_santomea	0.368	0.452	0.436	0.566	1113	0.737	38.6	31.7	0	1	0.235	0.765	0	0.261	0	0.478	0.087	0.174	0.167	0.833	1	0.652	0.348	0	0.077	0.154	0.769	0.818	0.182	0.593	0.074	0.259	0.074	0.333	0.667	0.152	0.455	0.212	0.182	0.36	0	0.12	0.52	0.476	0	0.524	0	0.094	0.156	0.156	0.531	0.062	0.143	0.857	0	0.611	0.056	0.222	0.056	0.056	nan	0	0.237	0.579	0.184	0.833	0.167	0.455	0.545
FBgn0038922	D_sechellia	0.361	0.46	0.441	0.575	1113	0.774	37.6	31.8	0	1	0.235	0.765	0	0.261	0	0.478	0.13	0.13	0.083	0.917	1	0.739	0.261	0.077	0.077	0.077	0.769	0.864	0.136	0.5	0.107	0.321	0.071	0.25	0.75	0.125	0.562	0.125	0.188	0.48	0	0.08	0.44	0.619	0	0.381	0	0.156	0.281	0.031	0.5	0.031	0.143	0.857	0	0.611	0.111	0.167	0.056	0.056	nan	0.026	0.211	0.553	0.211	0.833	0.167	0.273	0.727
FBgn0038922	D_simulans	0.36	0.461	0.441	0.575	1113	0.771	37.7	31.8	0	1	0.294	0.706	0	0.217	0.043	0.478	0.13	0.13	0.083	0.917	1	0.696	0.304	0	0.154	0.077	0.769	0.864	0.136	0.536	0.107	0.321	0.036	0.25	0.75	0.125	0.594	0.125	0.156	0.4	0	0.08	0.52	0.619	0	0.381	0	0.125	0.188	0.094	0.531	0.062	0.143	0.857	0.056	0.611	0.056	0.167	0.056	0.056	nan	0.053	0.237	0.553	0.158	0.833	0.167	0.273	0.727
FBgn0038922	D_subpulchrella	0.346	0.462	0.443	0.58	1113	0.774	37.5	31.8	0	1	0.471	0.529	0	0.261	0	0.478	0.087	0.174	0.154	0.846	1	0.762	0.238	0	0.154	0.154	0.692	0.87	0.13	0.538	0.115	0.231	0.115	0.083	0.917	0.121	0.545	0.121	0.212	0.385	0	0.115	0.5	0.65	0	0.35	0	0.065	0.29	0.065	0.581	0	0.143	0.857	0.056	0.5	0.056	0.222	0.111	0.056	nan	0	0.205	0.615	0.179	0.944	0.056	0.167	0.833
FBgn0038922	D_suzukii	0.345	0.46	0.441	0.581	1113	0.782	38	31.8	0	1	0.333	0.667	0	0.273	0	0.455	0.091	0.182	0.077	0.923	1	0.773	0.227	0.077	0.154	0.154	0.615	0.864	0.136	0.607	0.071	0.214	0.107	0.167	0.833	0.125	0.562	0.094	0.219	0.346	0	0.154	0.5	0.65	0	0.35	0	0.065	0.29	0.065	0.581	0	0.143	0.857	0.056	0.5	0.056	0.222	0.111	0.056	nan	0	0.282	0.564	0.154	0.941	0.059	0.167	0.833
FBgn0038922	D_takahashii	0.344	0.457	0.437	0.594	1113	0.821	35.6	31.8	0.167	0.833	0.294	0.706	0.083	0.292	0	0.333	0.125	0.167	0.091	0.909	1	0.773	0.227	0	0.077	0.154	0.769	0.909	0.091	0.643	0.071	0.25	0.036	0.083	0.917	0.125	0.656	0.062	0.156	0.24	0	0.16	0.6	0.737	0	0.263	0	0.094	0.312	0.031	0.562	0	0.143	0.857	0	0.611	0.167	0.111	0.056	0.056	nan	0	0.25	0.625	0.125	0.889	0.111	0.182	0.818
FBgn0038922	D_yakuba	0.366	0.454	0.437	0.564	1113	0.732	39.4	31.7	0.167	0.833	0.235	0.765	0	0.261	0	0.478	0.087	0.174	0.167	0.833	1	0.652	0.348	0	0.077	0.154	0.769	0.818	0.182	0.556	0.111	0.259	0.074	0.333	0.667	0.152	0.485	0.182	0.182	0.36	0	0.12	0.52	0.476	0	0.524	0	0.094	0.156	0.125	0.531	0.094	0.143	0.857	0	0.611	0.056	0.222	0.056	0.056	nan	0	0.211	0.605	0.184	0.833	0.167	0.455	0.545
FBgn0019960	D_melanogaster	0.371	0.438	0.426	0.567	2241	0.677	47.2	31.7	0	1	0.479	0.521	0.15	0.125	0.1	0.2	0.325	0.1	0.368	0.632	1	0.536	0.464	0.148	0.185	0.259	0.407	0.776	0.224	0.357	0.071	0.393	0.179	0.278	0.722	0.191	0.404	0.16	0.245	0.146	0.024	0.244	0.585	0.643	0.107	0.25	0.027	0.227	0.093	0.08	0.52	0.053	0.385	0.615	0.163	0.388	0.143	0.163	0.102	0.041	1	0.096	0.288	0.5	0.115	0.77	0.23	0.364	0.636
FBgn0019960	D_elegans	0.364	0.463	0.446	0.588	2211	0.747	43.7	31.7	0.25	0.75	0.37	0.63	0.048	0.19	0.071	0.19	0.381	0.119	0.342	0.658	1	0.643	0.357	0.115	0.192	0.192	0.5	0.761	0.239	0.452	0.065	0.29	0.194	0.263	0.737	0.138	0.521	0.245	0.096	0.171	0.029	0.2	0.6	0.6	0.167	0.233	0.013	0.187	0.107	0.067	0.587	0.04	0.385	0.615	0.149	0.447	0.17	0.17	0.021	0.043	1	0.021	0.277	0.66	0.043	0.9	0.1	0.381	0.619
FBgn0019960	D_erecta	0.406	0.439	0.433	0.572	2232	0.696	47	31.7	0	1	0.46	0.54	0.091	0.136	0.091	0.227	0.295	0.159	0.324	0.676	1	0.607	0.393	0.259	0.259	0.148	0.333	0.739	0.261	0.423	0.038	0.423	0.115	0.278	0.722	0.181	0.436	0.202	0.181	0.25	0.05	0.225	0.475	0.571	0.214	0.214	0.026	0.224	0.118	0.066	0.5	0.066	0.357	0.643	0.17	0.426	0.128	0.17	0.085	0.021	1	0.04	0.3	0.56	0.1	0.807	0.193	0.286	0.714
FBgn0019960	D_mauritiana	0.39	0.444	0.434	0.569	2241	0.693	45.4	31.7	0	1	0.479	0.521	0.163	0.116	0.093	0.186	0.302	0.14	0.359	0.641	1	0.536	0.464	0.115	0.154	0.269	0.462	0.761	0.239	0.448	0.034	0.414	0.103	0.222	0.778	0.2	0.389	0.189	0.221	0.108	0.027	0.27	0.595	0.643	0.107	0.25	0.026	0.263	0.105	0.066	0.513	0.026	0.308	0.692	0.143	0.429	0.143	0.163	0.102	0.02	1	0.059	0.294	0.51	0.137	0.767	0.233	0.318	0.682
FBgn0019960	D_rhopaloa	0.34	0.442	0.425	0.573	2199	0.704	45.9	31.7	0.25	0.75	0.489	0.511	0.119	0.167	0.095	0.143	0.405	0.071	0.289	0.711	1	0.593	0.407	0.12	0.2	0.28	0.4	0.716	0.284	0.452	0.097	0.29	0.161	0.158	0.842	0.181	0.489	0.213	0.117	0.219	0	0.219	0.562	0.586	0.172	0.241	0.014	0.178	0.151	0.068	0.548	0.041	0.462	0.538	0.149	0.447	0.085	0.191	0.085	0.043	1	0.02	0.196	0.608	0.176	0.814	0.186	0.333	0.667
FBgn0019960	D_santomea	0.389	0.442	0.433	0.563	2229	0.677	47.5	31.7	0	1	0.469	0.531	0.19	0.095	0.095	0.167	0.31	0.143	0.378	0.622	1	0.643	0.357	0.28	0.2	0.2	0.32	0.75	0.25	0.481	0.037	0.37	0.111	0.278	0.722	0.196	0.392	0.196	0.216	0.189	0.027	0.27	0.514	0.533	0.133	0.333	0.027	0.267	0.12	0.053	0.453	0.08	0.467	0.533	0.149	0.426	0.149	0.17	0.085	0.021	1	0.02	0.32	0.56	0.1	0.776	0.224	0.333	0.667
FBgn0019960	D_sechellia	0.385	0.443	0.433	0.568	2241	0.689	46.5	31.7	0	1	0.458	0.542	0.143	0.119	0.095	0.214	0.31	0.119	0.375	0.625	1	0.517	0.483	0.192	0.154	0.231	0.423	0.773	0.227	0.414	0.034	0.414	0.138	0.278	0.722	0.202	0.394	0.191	0.213	0.125	0.05	0.275	0.55	0.643	0.107	0.25	0.039	0.25	0.092	0.079	0.5	0.039	0.308	0.692	0.146	0.438	0.125	0.167	0.104	0.021	1	0.059	0.314	0.49	0.137	0.797	0.203	0.318	0.682
FBgn0019960	D_simulans	0.395	0.444	0.435	0.573	2241	0.7	44.9	31.7	0	1	0.479	0.521	0.163	0.116	0.093	0.186	0.302	0.14	0.359	0.641	1	0.536	0.464	0.115	0.154	0.269	0.462	0.776	0.224	0.448	0.069	0.379	0.103	0.222	0.778	0.191	0.404	0.202	0.202	0.103	0	0.282	0.615	0.607	0.107	0.286	0.026	0.237	0.105	0.066	0.539	0.026	0.308	0.692	0.143	0.429	0.143	0.163	0.102	0.02	1	0.039	0.314	0.51	0.137	0.814	0.186	0.318	0.682
FBgn0019960	D_subpulchrella	0.385	0.465	0.452	0.586	2229	0.733	43.4	31.7	0	1	0.457	0.543	0.103	0.128	0.026	0.308	0.359	0.077	0.308	0.692	1	0.679	0.321	0.08	0.12	0.32	0.48	0.721	0.279	0.333	0.167	0.3	0.2	0.211	0.789	0.116	0.505	0.242	0.137	0.128	0.026	0.205	0.641	0.556	0.148	0.296	0	0.145	0.158	0.053	0.553	0.092	0.308	0.692	0.149	0.447	0.149	0.128	0.128	0	1	0.019	0.327	0.577	0.077	0.8	0.2	0.304	0.696
FBgn0019960	D_suzukii	0.387	0.463	0.451	0.585	2211	0.728	45.5	31.7	0.25	0.75	0.489	0.511	0.154	0.154	0.026	0.256	0.308	0.103	0.333	0.667	1	0.679	0.321	0.083	0.125	0.292	0.5	0.75	0.25	0.367	0.067	0.367	0.2	0.211	0.789	0.115	0.448	0.271	0.167	0.158	0.053	0.158	0.632	0.593	0.148	0.259	0	0.145	0.158	0.066	0.553	0.079	0.385	0.615	0.149	0.447	0.17	0.128	0.106	0	1	0.02	0.314	0.569	0.098	0.803	0.197	0.318	0.682
FBgn0019960	D_takahashii	0.383	0.462	0.449	0.596	2229	0.756	42.8	31.8	0	1	0.37	0.63	0.053	0.211	0.053	0.263	0.289	0.132	0.308	0.692	1	0.704	0.296	0.154	0.269	0.192	0.385	0.779	0.221	0.433	0.1	0.3	0.167	0.158	0.842	0.135	0.521	0.24	0.104	0.077	0.077	0.205	0.641	0.556	0.111	0.333	0.013	0.133	0.16	0.013	0.64	0.04	0.357	0.643	0.085	0.468	0.191	0.17	0.085	0	1	0.078	0.314	0.51	0.098	0.77	0.23	0.273	0.727
FBgn0019960	D_yakuba	0.395	0.44	0.432	0.567	2229	0.688	46.6	31.7	0	1	0.469	0.531	0.171	0.098	0.098	0.195	0.293	0.146	0.378	0.622	1	0.643	0.357	0.269	0.231	0.192	0.308	0.75	0.25	0.536	0.036	0.321	0.107	0.278	0.722	0.188	0.438	0.188	0.188	0.216	0.027	0.27	0.486	0.567	0.133	0.3	0.027	0.267	0.107	0.053	0.467	0.08	0.4	0.6	0.149	0.468	0.128	0.149	0.085	0.021	1	0.039	0.294	0.569	0.098	0.789	0.211	0.286	0.714
FBgn0038923	D_melanogaster	0.328	0.49	0.487	0.557	537	0.637	49.2	31.6	0	1	0.333	0.667	0.125	0.188	0.188	0.188	0.312	0	0.222	0.778	1	0.8	0.2	0.182	0.273	0.273	0.273	0.765	0.235	0.353	0.353	0.118	0.176	0.429	0.571	0.286	0.357	0.143	0.214	0.6	0	0.2	0.2	0.5	0.5	0	0.048	0.143	0.143	0	0.524	0.143	0.5	0.5	0.167	0.5	0.111	0.167	0	0.056	1	0.083	0.333	0.417	0.167	1	0	0.6	0.4
FBgn0038923	D_elegans	0.241	0.519	0.515	0.572	537	0.649	52.6	31.6	0	1	0.25	0.75	0.059	0.176	0.235	0.118	0.353	0.059	0.25	0.75	1	0.667	0.333	0.214	0.143	0.143	0.5	0.824	0.176	0.438	0.312	0.125	0.125	0.429	0.571	0.143	0.214	0.286	0.357	0.286	0.143	0.429	0.143	0.5	0.25	0.25	0.045	0.045	0.045	0.091	0.636	0.136	0.25	0.75	0.167	0.5	0.111	0.167	0.056	0	1	0	0.444	0.222	0.333	1	0	0.4	0.6
FBgn0038923	D_erecta	0.302	0.496	0.493	0.553	537	0.649	48.2	31.6	0	1	0.333	0.667	0.143	0.143	0.286	0.143	0.286	0	0.111	0.889	1	0.833	0.167	0.273	0.182	0.273	0.273	0.824	0.176	0.412	0.353	0.059	0.176	0.286	0.714	0.214	0.429	0.214	0.143	0.2	0	0.6	0.2	0.333	0.333	0.333	0	0.286	0.19	0	0.381	0.143	0.5	0.5	0.222	0.444	0.167	0.111	0	0.056	1	0.182	0.455	0.273	0.091	1	0	0.8	0.2
FBgn0038923	D_mauritiana	0.297	0.496	0.493	0.551	537	0.629	48.2	31.6	0	1	0.333	0.667	0.125	0.188	0.188	0.188	0.312	0	0.333	0.667	1	0.8	0.2	0.182	0.091	0.455	0.273	0.824	0.176	0.412	0.294	0.118	0.176	0.429	0.571	0.154	0.462	0.231	0.154	0.333	0	0.5	0.167	0.333	0.333	0.333	0.048	0.143	0.143	0	0.476	0.19	0.333	0.667	0.176	0.471	0.118	0.176	0	0.059	1	0.182	0.273	0.455	0.091	1	0	0.8	0.2
FBgn0038923	D_rhopaloa	0.259	0.495	0.492	0.536	537	0.573	52.1	31.6	0	1	0.333	0.667	0.222	0.111	0.222	0.111	0.278	0.056	0.222	0.778	1	0.5	0.5	0.154	0.154	0.231	0.462	0.75	0.25	0.353	0.294	0.176	0.176	0.5	0.5	0.083	0.417	0.167	0.333	0.286	0	0.714	0	0.667	0.333	0	0.1	0.15	0.05	0.1	0.5	0.1	0.5	0.5	0.316	0.263	0.105	0.211	0.053	0.053	1	0	0.364	0.273	0.364	1	0	0.4	0.6
FBgn0038923	D_santomea	0.345	0.492	0.49	0.538	537	0.62	50.6	31.6	0	1	0.333	0.667	0.111	0.167	0.278	0.167	0.278	0	0.222	0.778	1	0.833	0.167	0.273	0.182	0.273	0.273	0.765	0.235	0.353	0.294	0.118	0.235	0.429	0.571	0.167	0.417	0.167	0.25	0.6	0	0.2	0.2	0.333	0.333	0.333	0	0.238	0.095	0.095	0.429	0.143	0.4	0.6	0.167	0.389	0.167	0.167	0	0.111	1	0.091	0.364	0.455	0.091	1	0	0.667	0.333
FBgn0038923	D_sechellia	0.281	0.505	0.501	0.549	537	0.614	50.9	31.6	0	1	0.333	0.667	0.067	0.2	0.2	0.2	0.333	0	0.222	0.778	1	0.8	0.2	0.182	0.182	0.364	0.273	0.765	0.235	0.353	0.353	0.118	0.176	0.429	0.571	0.2	0.4	0.133	0.267	0.4	0	0.4	0.2	0.333	0.333	0.333	0.095	0.095	0.19	0	0.476	0.143	0.5	0.5	0.167	0.5	0.111	0.167	0	0.056	1	0.273	0.273	0.364	0.091	1	0	0.8	0.2
FBgn0038923	D_simulans	0.312	0.495	0.492	0.542	537	0.596	57.3	31.6	0	1	0.25	0.75	0.067	0.2	0.2	0.2	0.333	0	0.333	0.667	1	0.75	0.25	0.273	0.182	0.364	0.182	0.824	0.176	0.353	0.294	0.118	0.235	0.429	0.571	0.2	0.4	0.133	0.267	0.4	0	0.4	0.2	0.5	0.25	0.25	0.048	0.143	0.143	0	0.429	0.238	0.667	0.333	0.167	0.5	0.056	0.167	0.056	0.056	1	0.3	0.2	0.4	0.1	1	0	0.8	0.2
FBgn0038923	D_subpulchrella	0.222	0.531	0.527	0.594	534	0.708	50	31.7	0	1	0.5	0.5	0	0.4	0.067	0.133	0.4	0	0.143	0.857	1	0.8	0.2	0.308	0.154	0.231	0.308	0.938	0.062	0.333	0.267	0.2	0.2	0.125	0.875	0.062	0.562	0.125	0.25	0.333	0	0.5	0.167	0.667	0.333	0	0	0.095	0.19	0	0.571	0.143	0.25	0.75	0.15	0.5	0.1	0.15	0.05	0.05	1	0.083	0.333	0.25	0.333	0.667	0.333	0.5	0.5
FBgn0038923	D_suzukii	0.241	0.528	0.524	0.586	534	0.696	48.4	31.7	0	1	0.5	0.5	0	0.429	0	0.143	0.429	0	0.25	0.75	1	1	0	0.364	0.091	0.182	0.364	0.938	0.062	0.389	0.333	0.111	0.167	0.25	0.75	0.125	0.562	0.125	0.188	0.333	0	0.5	0.167	0.667	0	0.333	0.048	0.048	0.143	0	0.571	0.19	0.25	0.75	0.15	0.55	0.05	0.15	0.05	0.05	1	0	0.417	0.25	0.333	0.5	0.5	0.5	0.5
FBgn0038923	D_takahashii	0.278	0.538	0.534	0.601	537	0.75	41.1	31.8	0	1	0.333	0.667	0.05	0.4	0.1	0.05	0.35	0.05	0.111	0.889	1	0.8	0.2	0.143	0.071	0.357	0.429	0.812	0.188	0.538	0.154	0.154	0.154	0.375	0.625	0.143	0.571	0.071	0.214	0	0	0.667	0.333	0.5	0.25	0.25	0	0.053	0.105	0	0.789	0.053	0	1	0	0.632	0.158	0.105	0.053	0.053	1	0.091	0.364	0.364	0.182	1	0	0.2	0.8
FBgn0038923	D_yakuba	0.333	0.493	0.49	0.54	537	0.626	50.9	31.6	0	1	0.333	0.667	0.111	0.222	0.222	0.167	0.278	0	0.111	0.889	1	0.833	0.167	0.273	0.182	0.273	0.273	0.765	0.235	0.353	0.294	0.118	0.235	0.429	0.571	0.167	0.417	0.167	0.25	0.6	0	0.2	0.2	0.333	0.333	0.333	0	0.238	0.095	0.143	0.381	0.143	0.4	0.6	0.167	0.389	0.167	0.167	0	0.111	1	0.091	0.364	0.455	0.091	1	0	0.667	0.333
FBgn0038924	D_melanogaster	0.369	0.473	0.468	0.549	882	0.694	45.6	31.7	0.25	0.75	0.65	0.35	0	0.462	0	0.154	0.308	0.077	0.235	0.765	1	0.562	0.438	0.1	0.4	0.05	0.45	0.826	0.174	0.636	0	0.091	0.273	0.4	0.6	0	0.647	0.118	0.235	0.348	0.043	0.13	0.478	0.562	0.062	0.375	0	0.212	0.03	0.121	0.576	0.061	0.5	0.5	0.3	0.4	0	0.1	0.1	0.1	1	0	0.333	0.519	0.148	0.6	0.4	0.4	0.6
FBgn0038924	D_elegans	0.405	0.514	0.51	0.569	882	0.768	41.9	31.8	0.25	0.75	0.579	0.421	0	0.357	0	0.286	0.214	0.143	0.267	0.733	1	0.556	0.444	0.05	0.35	0.15	0.45	0.833	0.167	0.5	0.3	0.1	0.1	0	1	0	0.765	0.059	0.176	0.217	0.043	0.13	0.609	0.875	0	0.125	0	0.188	0.094	0.062	0.594	0.062	0	1	0.2	0.3	0.2	0.1	0.1	0.1	1	0.037	0.407	0.481	0.074	0.8	0.2	0.2	0.8
FBgn0038924	D_erecta	0.361	0.491	0.487	0.552	882	0.697	47.7	31.7	0.25	0.75	0.65	0.35	0	0.3	0.2	0.1	0.3	0.1	0.188	0.812	1	0.579	0.421	0.05	0.35	0.1	0.5	0.727	0.273	0.545	0	0.182	0.273	0.2	0.8	0	0.632	0.211	0.158	0.304	0	0.174	0.522	0.5	0.062	0.438	0	0.152	0.091	0.061	0.667	0.03	0.5	0.5	0.2	0.3	0.1	0.2	0.1	0.1	1	0.037	0.37	0.444	0.148	0.667	0.333	0.4	0.6
FBgn0038924	D_mauritiana	0.379	0.489	0.484	0.554	882	0.697	42.7	31.7	0.25	0.75	0.65	0.35	0	0.385	0	0.231	0.231	0.154	0.294	0.706	1	0.562	0.438	0.15	0.3	0.1	0.45	0.818	0.182	0.727	0	0.091	0.182	0.1	0.9	0.056	0.667	0.111	0.167	0.348	0.043	0.13	0.478	0.529	0.118	0.353	0	0.194	0.065	0.065	0.677	0	0.6	0.4	0.273	0.364	0	0.091	0.091	0.182	1	0.074	0.333	0.407	0.185	0.667	0.333	0	1
FBgn0038924	D_rhopaloa	0.397	0.493	0.49	0.544	882	0.69	48.9	31.7	0.25	0.75	0.737	0.263	0	0.308	0.077	0.231	0.231	0.154	0.357	0.643	1	0.579	0.421	0.2	0.3	0.15	0.35	0.75	0.25	0.4	0	0.1	0.5	0.1	0.9	0.118	0.647	0.118	0.118	0.174	0.043	0.217	0.565	0.812	0	0.188	0	0.219	0.062	0.156	0.438	0.125	0.25	0.75	0.091	0.364	0.182	0.182	0.091	0.091	1	0.074	0.37	0.481	0.074	0.812	0.188	0.2	0.8
FBgn0038924	D_santomea	0.403	0.483	0.48	0.548	882	0.683	46.5	31.7	0.25	0.75	0.65	0.35	0	0.429	0	0.286	0.214	0.071	0.294	0.706	1	0.611	0.389	0.05	0.3	0.15	0.5	0.818	0.182	0.4	0.3	0.1	0.2	0.2	0.8	0.059	0.647	0.118	0.176	0.304	0.043	0.13	0.522	0.375	0.062	0.562	0	0.156	0.062	0.062	0.688	0.031	0.5	0.5	0.273	0.273	0.091	0.182	0.091	0.091	1	0.071	0.321	0.464	0.143	0.538	0.462	0.2	0.8
FBgn0038924	D_sechellia	0.39	0.495	0.49	0.56	882	0.715	43.6	31.7	0.25	0.75	0.65	0.35	0	0.357	0	0.214	0.286	0.143	0.294	0.706	1	0.6	0.4	0.1	0.35	0.05	0.5	0.864	0.136	0.727	0	0.091	0.182	0.1	0.9	0	0.667	0.167	0.167	0.348	0.043	0.13	0.478	0.529	0.118	0.353	0	0.194	0.065	0.097	0.645	0	0.5	0.5	0.273	0.364	0	0.091	0.091	0.182	1	0.037	0.333	0.481	0.148	0.6	0.4	0.2	0.8
FBgn0038924	D_simulans	0.394	0.489	0.485	0.553	882	0.701	43	31.7	0.25	0.75	0.7	0.3	0	0.385	0	0.231	0.231	0.154	0.294	0.706	1	0.562	0.438	0.2	0.25	0.05	0.5	0.864	0.136	0.727	0	0.091	0.182	0.1	0.9	0	0.706	0.118	0.176	0.348	0.043	0.13	0.478	0.529	0.118	0.353	0	0.194	0.032	0.065	0.677	0.032	0.5	0.5	0.273	0.364	0	0.091	0.091	0.182	1	0.037	0.333	0.481	0.148	0.625	0.375	0.2	0.8
FBgn0038924	D_subpulchrella	0.472	0.524	0.522	0.573	882	0.761	44.9	31.8	0.25	0.75	0.579	0.421	0.083	0.25	0	0.25	0.333	0.083	0.357	0.643	1	0.647	0.353	0	0.45	0.1	0.45	0.826	0.174	0.462	0.077	0.231	0.231	0.1	0.9	0.059	0.765	0.059	0.118	0.174	0.087	0.174	0.565	0.625	0.062	0.312	0	0.147	0.147	0.029	0.588	0.088	0.4	0.6	0.1	0.4	0.2	0.1	0.1	0.1	1	0.037	0.444	0.481	0.037	0.8	0.2	0.2	0.8
FBgn0038924	D_suzukii	0.433	0.525	0.522	0.574	882	0.771	46.1	31.8	0.25	0.75	0.579	0.421	0.077	0.231	0	0.231	0.385	0.077	0.286	0.714	1	0.75	0.25	0	0.4	0.15	0.45	0.792	0.208	0.462	0.077	0.231	0.231	0.1	0.9	0	0.765	0.059	0.176	0.174	0.087	0.13	0.609	0.688	0.062	0.25	0	0.212	0.182	0.061	0.455	0.091	0.4	0.6	0.1	0.3	0.3	0.1	0.1	0.1	1	0.037	0.407	0.556	0	0.8	0.2	0.2	0.8
FBgn0038924	D_takahashii	0.419	0.531	0.527	0.585	882	0.814	37.2	31.8	0.25	0.75	0.526	0.474	0	0.364	0	0.182	0.364	0.091	0.312	0.688	1	0.722	0.278	0.05	0.35	0.05	0.55	0.783	0.217	0.538	0.077	0.308	0.077	0	1	0	0.706	0.176	0.118	0.174	0	0.13	0.696	0.588	0	0.412	0	0.156	0.125	0.062	0.625	0.031	0	1	0	0.5	0.3	0	0.1	0.1	1	0	0.444	0.519	0.037	0.933	0.067	0	1
FBgn0038924	D_yakuba	0.416	0.482	0.479	0.546	882	0.683	46.5	31.7	0.25	0.75	0.7	0.3	0	0.429	0	0.286	0.214	0.071	0.294	0.706	1	0.611	0.389	0.05	0.3	0.15	0.5	0.818	0.182	0.3	0.3	0.1	0.3	0.2	0.8	0.059	0.647	0.118	0.176	0.304	0.043	0.13	0.522	0.375	0.062	0.562	0	0.188	0.094	0.062	0.625	0.031	0.5	0.5	0.364	0.273	0.091	0.091	0.091	0.091	1	0.036	0.321	0.5	0.143	0.615	0.385	0.2	0.8
FBgn0038925	D_melanogaster	0.404	0.441	0.441	0.586	846	0.702	42.3	31.7	0.25	0.75	0.32	0.68	0	0.176	0	0.176	0.412	0.235	0.333	0.667	1	0.545	0.455	0	0.364	0.318	0.318	0.789	0.211	0.667	0.111	0.222	0	0.4	0.6	0.125	0.583	0.125	0.167	0.222	0	0.167	0.611	0.571	0.286	0.143	0	0	0.083	0.167	0.667	0.083	0.5	0.5	0.118	0.765	0	0	0.059	0.059	1	0.211	0.158	0.474	0.158	0.75	0.25	0.111	0.889
FBgn0038925	D_elegans	nan	0.493	0.492	0.615	846	0.791	37.8	31.8	0.5	0.5	0.308	0.692	0.059	0.176	0	0.235	0.412	0.118	0.133	0.867	1	0.818	0.182	0.087	0.435	0.217	0.261	0.889	0.111	0.7	0.2	0.1	0	0.3	0.7	0.048	0.714	0.19	0.048	0.167	0.056	0.222	0.556	0.857	0	0.143	0	0	0.25	0	0.75	0	0.375	0.625	0.053	0.579	0.053	0.158	0.105	0.053	1	0	0.263	0.684	0.053	0.833	0.167	0.25	0.75
FBgn0038925	D_erecta	0.439	0.464	0.464	0.593	846	0.721	40.1	31.7	0.25	0.75	0.24	0.76	0	0.111	0.056	0.333	0.278	0.222	0.267	0.733	1	0.545	0.455	0	0.391	0.261	0.348	0.842	0.158	0.667	0.111	0.111	0.111	0.222	0.778	0.091	0.636	0.091	0.182	0.316	0	0.158	0.526	0.714	0.143	0.143	0	0	0.083	0.083	0.75	0.083	0.5	0.5	0.059	0.706	0	0.118	0	0.118	1	0.158	0.158	0.474	0.211	0.833	0.167	0.111	0.889
FBgn0038925	D_mauritiana	0.456	0.458	0.458	0.598	846	0.73	42.1	31.7	0.5	0.5	0.28	0.72	0	0.188	0	0.188	0.5	0.125	0.333	0.667	1	0.545	0.455	0.045	0.364	0.273	0.318	0.778	0.222	0.6	0.1	0.3	0	0.2	0.8	0.125	0.583	0.125	0.167	0.263	0	0.158	0.579	0.571	0.286	0.143	0	0	0.25	0	0.667	0.083	0.5	0.5	0.111	0.722	0	0	0.111	0.056	1	0.105	0.158	0.526	0.211	0.833	0.167	0.111	0.889
FBgn0038925	D_rhopaloa	nan	0.481	0.48	0.597	846	0.744	41.4	31.7	0.5	0.5	0.423	0.577	0	0.176	0.059	0.353	0.353	0.059	0.143	0.857	1	0.667	0.333	0.136	0.409	0.182	0.273	0.684	0.316	0.714	0.143	0.143	0	0.2	0.8	0.091	0.591	0.227	0.091	0.167	0	0.278	0.556	0.571	0.286	0.143	0	0.083	0.167	0	0.75	0	0.222	0.778	0.056	0.556	0.056	0.222	0.056	0.056	1	0.095	0.286	0.571	0.048	0.917	0.083	0.25	0.75
FBgn0038925	D_santomea	0.439	0.46	0.46	0.585	846	0.694	44.3	31.7	0.25	0.75	0.32	0.68	0	0.111	0	0.333	0.389	0.167	0.4	0.6	1	0.545	0.455	0.087	0.391	0.217	0.304	0.944	0.056	0.7	0.2	0.1	0	0.333	0.667	0.143	0.524	0.143	0.19	0.316	0	0.158	0.526	0.571	0.286	0.143	0	0	0.167	0.083	0.583	0.167	0.25	0.75	0.111	0.667	0	0.056	0.056	0.111	1	0.263	0.211	0.316	0.211	0.75	0.25	0.222	0.778
FBgn0038925	D_sechellia	0.421	0.471	0.47	0.596	846	0.722	42.6	31.7	0.75	0.25	0.28	0.72	0	0.188	0	0.188	0.5	0.125	0.333	0.667	1	0.545	0.455	0	0.364	0.318	0.318	0.833	0.167	0.6	0.1	0.3	0	0.2	0.8	0.125	0.542	0.125	0.208	0.263	0	0.158	0.579	0.429	0.286	0.286	0	0	0.25	0.083	0.667	0	0.5	0.5	0.111	0.722	0	0	0.111	0.056	1	0.105	0.158	0.526	0.211	0.833	0.167	0.111	0.889
FBgn0038925	D_simulans	0.456	0.461	0.461	0.6	846	0.737	41.6	31.7	0.5	0.5	0.28	0.72	0	0.188	0	0.188	0.5	0.125	0.333	0.667	1	0.545	0.455	0.045	0.318	0.318	0.318	0.889	0.111	0.6	0.1	0.3	0	0.2	0.8	0.125	0.625	0.125	0.125	0.263	0	0.158	0.579	0.571	0.286	0.143	0	0	0.25	0	0.667	0.083	0.5	0.5	0.111	0.722	0	0	0.111	0.056	1	0.105	0.211	0.474	0.211	0.833	0.167	0.111	0.889
FBgn0038925	D_subpulchrella	0.377	0.516	0.513	0.612	846	0.775	37.5	31.8	0.25	0.75	0.32	0.68	0.056	0.111	0	0.278	0.389	0.167	0.2	0.8	1	0.636	0.364	0.091	0.273	0.318	0.318	0.833	0.167	0.8	0.1	0.1	0	0.111	0.889	0.13	0.609	0.217	0.043	0.167	0.056	0.111	0.667	0.714	0.143	0.143	0	0	0.182	0.091	0.727	0	0.5	0.5	0.105	0.632	0.053	0.105	0.105	0	1	0	0.263	0.684	0.053	0.833	0.167	0.111	0.889
FBgn0038925	D_suzukii	0.385	0.517	0.514	0.616	846	0.78	37.4	31.8	0.25	0.75	0.25	0.75	0.062	0.125	0	0.312	0.375	0.125	0.2	0.8	1	0.727	0.273	0.091	0.273	0.318	0.318	0.833	0.167	0.818	0.091	0.091	0	0.222	0.778	0.13	0.565	0.217	0.087	0.211	0.053	0.053	0.684	0.714	0.143	0.143	0	0	0.182	0.091	0.727	0	0.375	0.625	0.105	0.632	0	0.158	0.105	0	1	0	0.25	0.7	0.05	0.769	0.231	0.111	0.889
FBgn0038925	D_takahashii	0.377	0.513	0.51	0.621	846	0.802	36.6	31.8	0.25	0.75	0.292	0.708	0.067	0.133	0	0.333	0.267	0.2	0.25	0.75	1	0.727	0.273	0.045	0.318	0.227	0.409	0.895	0.105	0.8	0.1	0	0.1	0.111	0.889	0.042	0.625	0.25	0.083	0.15	0	0.05	0.8	0.571	0.286	0.143	0	0.083	0.167	0	0.75	0	0.429	0.571	0.111	0.556	0.056	0.222	0.056	0	1	0	0.278	0.667	0.056	0.923	0.077	0	1
FBgn0038925	D_yakuba	0.439	0.459	0.459	0.584	846	0.69	44.3	31.7	0.25	0.75	0.32	0.68	0	0.111	0	0.333	0.389	0.167	0.4	0.6	1	0.545	0.455	0.087	0.391	0.217	0.304	0.944	0.056	0.7	0.2	0.1	0	0.333	0.667	0.143	0.524	0.143	0.19	0.316	0	0.158	0.526	0.571	0.286	0.143	0	0	0.083	0.167	0.583	0.167	0.25	0.75	0.111	0.667	0	0.056	0.056	0.111	1	0.263	0.211	0.316	0.211	0.75	0.25	0.222	0.778
FBgn0019957	D_melanogaster	0.418	0.464	0.463	0.565	1224	0.754	42.2	31.8	0.167	0.833	0.5	0.5	0	0.174	0.13	0.217	0.478	0	0	1	1	0.375	0.625	0.143	0.381	0.048	0.429	0.926	0.074	0.462	0.154	0.308	0.077	0.222	0.778	0.1	0.6	0.1	0.2	0.286	0.048	0.143	0.524	0.75	0.05	0.2	0	0.167	0.25	0.028	0.5	0.056	0.5	0.5	0.16	0.4	0.12	0.28	0.04	0	1	0.034	0.276	0.552	0.138	0.875	0.125	0.24	0.76
FBgn0019957	D_elegans	0.448	0.48	0.479	0.599	1224	0.856	34.3	31.9	0	1	0.37	0.63	0	0.304	0	0.304	0.348	0.043	0	1	1	0.526	0.474	0.048	0.333	0	0.619	0.808	0.192	0.538	0	0.385	0.077	0.053	0.947	0	0.655	0.241	0.103	0.238	0.048	0.048	0.667	0.895	0	0.105	0	0.062	0.25	0.031	0.656	0	0.286	0.714	0.038	0.615	0.231	0.115	0	0	1	0	0.393	0.536	0.071	0.923	0.077	0.24	0.76
FBgn0019957	D_erecta	0.418	0.469	0.468	0.57	1224	0.778	40.5	31.8	0.167	0.833	0.4	0.6	0	0.185	0.074	0.259	0.444	0.037	0.05	0.95	1	0.4	0.6	0.048	0.381	0	0.571	0.923	0.077	0.429	0.214	0.286	0.071	0.333	0.667	0.069	0.655	0.138	0.138	0.211	0.053	0.105	0.632	0.889	0	0.111	0.026	0.179	0.205	0.051	0.513	0.026	0.333	0.667	0.154	0.423	0.077	0.269	0.077	0	1	0.036	0.214	0.607	0.143	0.826	0.174	0.296	0.704
FBgn0019957	D_mauritiana	0.424	0.472	0.471	0.577	1224	0.792	40.3	31.8	0.167	0.833	0.387	0.613	0.042	0.208	0.042	0.25	0.458	0	0.048	0.952	1	0.4	0.6	0.045	0.364	0	0.591	0.926	0.074	0.462	0.154	0.308	0.077	0.211	0.789	0.103	0.621	0.103	0.172	0.286	0.095	0.143	0.476	0.889	0	0.111	0	0.167	0.25	0.056	0.5	0.028	0.333	0.667	0.12	0.4	0.12	0.32	0.04	0	1	0.036	0.286	0.571	0.107	0.913	0.087	0.2	0.8
FBgn0019957	D_rhopaloa	0.415	0.468	0.467	0.579	1218	0.802	37.6	31.8	0.167	0.833	0.433	0.567	0	0.2	0	0.36	0.36	0.08	0.105	0.895	1	0.6	0.4	0.045	0.182	0.091	0.682	0.852	0.148	0.4	0.133	0.467	0	0.056	0.944	0.037	0.778	0.148	0.037	0.286	0.048	0.19	0.476	0.737	0	0.263	0.028	0.139	0.194	0.028	0.611	0	0.5	0.5	0	0.56	0.28	0.12	0	0.04	1	0	0.192	0.577	0.231	0.8	0.2	0.231	0.769
FBgn0019957	D_santomea	0.355	0.459	0.457	0.558	1224	0.741	43.2	31.7	0.167	0.833	0.5	0.5	0.04	0.2	0.08	0.28	0.36	0.04	0.19	0.81	1	0.438	0.562	0.05	0.35	0.1	0.5	0.923	0.077	0.538	0.077	0.308	0.077	0.368	0.632	0.065	0.645	0.129	0.161	0.45	0.05	0.1	0.4	0.706	0	0.294	0.054	0.189	0.243	0.027	0.459	0.027	0.333	0.667	0.077	0.423	0.115	0.308	0.038	0.038	1	0.036	0.25	0.607	0.107	0.773	0.227	0.185	0.815
FBgn0019957	D_sechellia	0.359	0.474	0.473	0.57	1224	0.771	40.5	31.8	0.167	0.833	0.387	0.613	0.042	0.208	0.042	0.25	0.458	0	0.143	0.857	1	0.333	0.667	0.091	0.273	0.045	0.591	0.926	0.074	0.5	0.143	0.286	0.071	0.263	0.737	0.107	0.571	0.107	0.214	0.286	0	0.19	0.524	0.833	0	0.167	0	0.167	0.222	0.028	0.528	0.056	0.333	0.667	0.12	0.44	0.12	0.28	0.04	0	1	0.036	0.25	0.607	0.107	0.913	0.087	0.2	0.8
FBgn0019957	D_simulans	0.406	0.477	0.476	0.578	1224	0.794	40	31.8	0.167	0.833	0.387	0.613	0.042	0.208	0.042	0.25	0.417	0.042	0.048	0.952	1	0.4	0.6	0.045	0.364	0	0.591	0.926	0.074	0.462	0.154	0.385	0	0.263	0.737	0.103	0.621	0.103	0.172	0.286	0.048	0.143	0.524	0.944	0	0.056	0	0.167	0.25	0.028	0.5	0.056	0.333	0.667	0.12	0.44	0.12	0.28	0.04	0	1	0.071	0.286	0.571	0.071	0.913	0.087	0.2	0.8
FBgn0019957	D_subpulchrella	0.477	0.495	0.494	0.594	1224	0.844	34.6	31.8	0	1	0.4	0.6	0	0.16	0	0.4	0.4	0.04	0.042	0.958	1	0.625	0.375	0.05	0.35	0	0.6	0.923	0.077	0.583	0.167	0.25	0	0	1	0	0.781	0.094	0.125	0.263	0.053	0.105	0.579	0.85	0	0.15	0	0.118	0.235	0.059	0.588	0	0.333	0.667	0.08	0.6	0.12	0.16	0.04	0	1	0	0.296	0.593	0.111	0.958	0.042	0.308	0.692
FBgn0019957	D_suzukii	0.462	0.492	0.492	0.592	1221	0.842	34.9	31.8	0	1	0.4	0.6	0	0.125	0.042	0.375	0.458	0	0.042	0.958	1	0.688	0.312	0.1	0.25	0.05	0.6	0.923	0.077	0.583	0.083	0.25	0.083	0	1	0.062	0.75	0.125	0.062	0.211	0.053	0.105	0.632	0.85	0	0.15	0.029	0.088	0.235	0.059	0.559	0.029	0.333	0.667	0.04	0.6	0.16	0.16	0.04	0	1	0	0.296	0.593	0.111	0.957	0.043	0.28	0.72
FBgn0019957	D_takahashii	0.431	0.487	0.486	0.609	1224	0.882	32.7	31.9	0	1	0.345	0.655	0	0.25	0	0.292	0.417	0.042	0	1	1	0.647	0.353	0.048	0.381	0	0.571	0.923	0.077	0.583	0.083	0.333	0	0.111	0.889	0	0.767	0.2	0.033	0.2	0.05	0.05	0.7	1	0	0	0	0.088	0.206	0.029	0.676	0	0.167	0.833	0.038	0.615	0.192	0.154	0	0	1	0	0.345	0.517	0.138	0.96	0.04	0.192	0.808
FBgn0019957	D_yakuba	0.339	0.458	0.456	0.559	1224	0.741	43.4	31.7	0.167	0.833	0.5	0.5	0.04	0.2	0.08	0.28	0.36	0.04	0.19	0.81	1	0.438	0.562	0.05	0.35	0.1	0.5	0.923	0.077	0.538	0.077	0.308	0.077	0.368	0.632	0.065	0.645	0.129	0.161	0.45	0.05	0.1	0.4	0.706	0	0.294	0.027	0.189	0.243	0.027	0.459	0.054	0.333	0.667	0.115	0.423	0.115	0.269	0.038	0.038	1	0.036	0.25	0.607	0.107	0.773	0.227	0.185	0.815
FBgn0038926	D_melanogaster	0.38	0.501	0.49	0.539	1644	0.731	44.6	31.7	0.143	0.857	0.567	0.433	0.067	0.222	0.133	0.267	0.2	0.111	0.25	0.75	1	0.722	0.278	0.048	0.381	0.143	0.429	0.833	0.167	0.424	0.121	0.394	0.061	0.333	0.667	0	0.536	0.286	0.179	0.107	0.071	0.393	0.429	0.452	0.29	0.258	0	0.13	0.188	0.058	0.594	0.029	0.4	0.6	0.222	0.407	0.259	0	0.111	0	1	0.061	0.485	0.394	0.061	0.944	0.056	0.353	0.647
FBgn0038926	D_elegans	0.356	0.524	0.511	0.569	1644	0.818	37.2	31.8	0.077	0.923	0.241	0.759	0.043	0.277	0.021	0.34	0.234	0.085	0.188	0.812	1	0.722	0.278	0.048	0.333	0.048	0.571	0.882	0.118	0.706	0.059	0.235	0	0.214	0.786	0.036	0.786	0.107	0.071	0.074	0.074	0.37	0.481	0.69	0.138	0.172	0.014	0.085	0.197	0.056	0.648	0	0.2	0.8	0.111	0.519	0.222	0.037	0.111	0	1	0.029	0.412	0.412	0.147	0.789	0.211	0.324	0.676
FBgn0038926	D_erecta	0.389	0.505	0.495	0.544	1644	0.752	42.9	31.8	0.133	0.867	0.552	0.448	0.067	0.244	0.067	0.311	0.2	0.111	0.312	0.688	1	0.778	0.222	0.048	0.429	0.143	0.381	1	0	0.424	0.182	0.333	0.061	0.286	0.714	0	0.556	0.296	0.148	0.071	0.143	0.393	0.393	0.531	0.281	0.188	0.015	0.118	0.132	0.088	0.632	0.015	0.2	0.8	0.111	0.444	0.333	0	0.074	0.037	1	0.152	0.424	0.394	0.03	0.842	0.158	0.324	0.676
FBgn0038926	D_mauritiana	0.392	0.507	0.497	0.546	1644	0.76	42.6	31.8	0.143	0.857	0.548	0.452	0.022	0.267	0.111	0.289	0.222	0.089	0.267	0.733	1	0.778	0.222	0.048	0.381	0.143	0.429	0.895	0.105	0.424	0.121	0.394	0.061	0.262	0.738	0	0.571	0.25	0.179	0.074	0.111	0.444	0.37	0.516	0.258	0.226	0	0.13	0.174	0.087	0.594	0.014	0.2	0.8	0.148	0.444	0.222	0.037	0.074	0.074	1	0.061	0.545	0.394	0	0.944	0.056	0.324	0.676
FBgn0038926	D_rhopaloa	0.303	0.516	0.503	0.543	1644	0.745	44.4	31.7	0.357	0.643	0.448	0.552	0.045	0.227	0.068	0.364	0.182	0.114	0.125	0.875	1	0.526	0.474	0	0.238	0.238	0.524	0.765	0.235	0.576	0.182	0.182	0.061	0.286	0.714	0.067	0.633	0.167	0.133	0.074	0.185	0.259	0.481	0.613	0.161	0.226	0	0.157	0.229	0.057	0.514	0.043	0.133	0.867	0.148	0.444	0.185	0.074	0.111	0.037	1	0.091	0.455	0.333	0.121	0.789	0.211	0.324	0.676
FBgn0038926	D_santomea	0.336	0.493	0.48	0.526	1644	0.687	46.9	31.7	0.143	0.857	0.552	0.448	0.089	0.244	0.111	0.244	0.178	0.133	0.312	0.688	1	0.611	0.389	0.095	0.429	0.19	0.286	0.889	0.111	0.303	0.273	0.303	0.121	0.405	0.595	0.036	0.536	0.25	0.179	0.107	0.107	0.429	0.357	0.452	0.355	0.194	0	0.116	0.13	0.13	0.565	0.058	0.2	0.8	0.148	0.481	0.185	0.074	0.111	0	1	0.091	0.485	0.364	0.061	0.842	0.158	0.353	0.647
FBgn0038926	D_sechellia	0.384	0.504	0.494	0.548	1644	0.763	42	31.8	0.143	0.857	0.533	0.467	0.044	0.267	0.089	0.289	0.222	0.089	0.267	0.733	1	0.778	0.222	0.048	0.429	0.095	0.429	0.895	0.105	0.424	0.061	0.424	0.091	0.286	0.714	0.037	0.556	0.222	0.185	0.071	0.143	0.393	0.393	0.516	0.258	0.226	0	0.129	0.114	0.114	0.629	0.014	0.2	0.8	0.148	0.444	0.259	0.037	0.111	0	1	0.061	0.576	0.364	0	0.944	0.056	0.324	0.676
FBgn0038926	D_simulans	0.384	0.509	0.498	0.549	1644	0.765	42.5	31.8	0.143	0.857	0.533	0.467	0.044	0.289	0.044	0.311	0.222	0.089	0.267	0.733	1	0.778	0.222	0.048	0.381	0.143	0.429	0.895	0.105	0.424	0.091	0.364	0.121	0.262	0.738	0	0.536	0.25	0.214	0.071	0.143	0.393	0.393	0.516	0.258	0.226	0	0.118	0.191	0.074	0.603	0.015	0.2	0.8	0.185	0.444	0.259	0	0.037	0.074	1	0.061	0.545	0.394	0	0.944	0.056	0.324	0.676
FBgn0038926	D_subpulchrella	0.337	0.528	0.514	0.554	1644	0.778	40.9	31.8	0.214	0.786	0.414	0.586	0.023	0.256	0.07	0.349	0.209	0.093	0.25	0.75	1	0.737	0.263	0	0.35	0.15	0.5	0.889	0.111	0.571	0.086	0.257	0.086	0.238	0.762	0.034	0.655	0.172	0.138	0.036	0.143	0.321	0.5	0.645	0.129	0.226	0	0.104	0.194	0.045	0.612	0.045	0.067	0.933	0.111	0.519	0.222	0.037	0.074	0.037	1	0.03	0.394	0.394	0.182	0.737	0.263	0.353	0.647
FBgn0038926	D_suzukii	0.325	0.524	0.509	0.552	1644	0.776	41.5	31.8	0.357	0.643	0.414	0.586	0.023	0.279	0.047	0.349	0.233	0.07	0.25	0.75	1	0.789	0.211	0.048	0.381	0.095	0.476	0.889	0.111	0.576	0.091	0.273	0.061	0.268	0.732	0.034	0.655	0.172	0.138	0.071	0.143	0.321	0.464	0.625	0.125	0.25	0	0.104	0.194	0.045	0.612	0.045	0.067	0.933	0.115	0.462	0.231	0.077	0.038	0.077	1	0.061	0.394	0.394	0.152	0.842	0.158	0.353	0.647
FBgn0038926	D_yakuba	0.331	0.494	0.479	0.526	1644	0.688	46.5	31.7	0.143	0.857	0.552	0.448	0.089	0.244	0.111	0.244	0.178	0.133	0.312	0.688	1	0.611	0.389	0.048	0.429	0.19	0.333	0.889	0.111	0.303	0.242	0.303	0.152	0.429	0.571	0.071	0.536	0.214	0.179	0.071	0.107	0.429	0.393	0.452	0.355	0.194	0	0.116	0.145	0.087	0.594	0.058	0.2	0.8	0.148	0.444	0.148	0.111	0.148	0	1	0.091	0.515	0.364	0.03	0.842	0.158	0.412	0.588
FBgn0038927	D_melanogaster	0.32	0.486	0.48	0.556	1731	0.685	45.7	31.7	0.5	0.5	0.383	0.617	0.159	0.341	0.045	0.273	0.136	0.045	0.059	0.941	1	0.455	0.545	0.088	0.382	0.088	0.441	0.705	0.295	0.543	0.114	0.257	0.086	0.429	0.571	0.119	0.452	0.262	0.167	0.212	0	0.121	0.667	0.4	0.2	0.4	0.027	0.189	0.162	0.081	0.459	0.081	0.478	0.522	0.233	0.567	0.133	0.033	0.033	0	1	0.219	0.188	0.469	0.125	0.724	0.276	0.333	0.667
FBgn0038927	D_elegans	0.297	0.526	0.518	0.593	1719	0.797	37.9	31.8	0.3	0.7	0.341	0.659	0.024	0.405	0.048	0.333	0.143	0.048	0	1	1	0.571	0.429	0	0.5	0.062	0.438	0.909	0.091	0.6	0.114	0.229	0.057	0.19	0.81	0.024	0.561	0.366	0.049	0.167	0.056	0.139	0.639	0.4	0.12	0.48	0	0.184	0.132	0.026	0.632	0.026	0.458	0.542	0.133	0.533	0.2	0.1	0.033	0	1	0.065	0.161	0.742	0.032	0.833	0.167	0.238	0.762
FBgn0038927	D_erecta	0.328	0.493	0.487	0.561	1728	0.705	45	31.7	0.1	0.9	0.348	0.652	0.133	0.267	0.089	0.311	0.156	0.044	0.059	0.941	1	0.455	0.545	0.091	0.364	0.182	0.364	0.727	0.273	0.471	0.118	0.206	0.206	0.381	0.619	0.098	0.463	0.268	0.171	0.235	0.059	0.118	0.588	0.346	0.192	0.462	0	0.216	0.216	0.054	0.486	0.027	0.435	0.565	0.233	0.533	0.133	0.033	0.033	0.033	1	0.161	0.194	0.516	0.129	0.833	0.167	0.143	0.857
FBgn0038927	D_mauritiana	0.275	0.495	0.488	0.557	1731	0.685	46.1	31.7	0.4	0.6	0.362	0.638	0.091	0.341	0.114	0.273	0.136	0.045	0.059	0.941	1	0.435	0.565	0.121	0.364	0.091	0.424	0.721	0.279	0.514	0.143	0.2	0.143	0.381	0.619	0.167	0.381	0.262	0.19	0.235	0	0.118	0.647	0.4	0.2	0.4	0	0.189	0.189	0.054	0.514	0.054	0.565	0.435	0.233	0.5	0.2	0.033	0.033	0	1	0.188	0.219	0.469	0.125	0.793	0.207	0.286	0.714
FBgn0038927	D_santomea	0.315	0.48	0.475	0.553	1731	0.678	46.8	31.7	0.3	0.7	0.356	0.644	0.136	0.25	0.114	0.318	0.136	0.045	0.118	0.882	1	0.409	0.591	0.091	0.364	0.121	0.424	0.756	0.244	0.576	0.121	0.212	0.091	0.381	0.619	0.163	0.395	0.233	0.209	0.286	0.057	0.114	0.543	0.28	0.24	0.48	0	0.243	0.189	0.081	0.459	0.027	0.478	0.522	0.207	0.517	0.207	0.034	0	0.034	1	0.156	0.156	0.531	0.156	0.71	0.29	0.286	0.714
FBgn0038927	D_sechellia	0.312	0.493	0.487	0.553	1731	0.678	47.7	31.7	0.3	0.7	0.362	0.638	0.111	0.311	0.089	0.311	0.133	0.044	0.176	0.824	1	0.435	0.565	0.125	0.406	0.094	0.375	0.721	0.279	0.514	0.143	0.2	0.143	0.381	0.619	0.19	0.381	0.238	0.19	0.235	0	0.118	0.647	0.4	0.2	0.4	0	0.243	0.216	0.108	0.378	0.054	0.522	0.478	0.233	0.5	0.2	0.033	0.033	0	1	0.156	0.219	0.5	0.125	0.759	0.241	0.333	0.667
FBgn0038927	D_simulans	0.312	0.496	0.489	0.552	1731	0.674	46.3	31.7	0.3	0.7	0.383	0.617	0.111	0.311	0.089	0.311	0.133	0.044	0.059	0.941	1	0.409	0.591	0.156	0.344	0.156	0.344	0.721	0.279	0.556	0.139	0.167	0.139	0.333	0.667	0.167	0.381	0.262	0.19	0.235	0	0.118	0.647	0.385	0.192	0.423	0.083	0.139	0.194	0.083	0.472	0.028	0.565	0.435	0.2	0.533	0.2	0.033	0.033	0	1	0.188	0.188	0.469	0.156	0.793	0.207	0.286	0.714
FBgn0038927	D_subpulchrella	0.379	0.522	0.517	0.594	1725	0.786	39.2	31.8	0.2	0.8	0.318	0.682	0.024	0.429	0	0.357	0.119	0.071	0.176	0.824	1	0.619	0.381	0.03	0.424	0.091	0.455	0.841	0.159	0.531	0.156	0.25	0.062	0.15	0.85	0.043	0.638	0.234	0.085	0.088	0.088	0.176	0.647	0.458	0.125	0.417	0	0.135	0.162	0.054	0.595	0.054	0.348	0.652	0.233	0.5	0.133	0.1	0.033	0	1	0.031	0.188	0.75	0.031	0.806	0.194	0.273	0.727
FBgn0038927	D_suzukii	0.353	0.523	0.517	0.59	1725	0.772	40.1	31.8	0.1	0.9	0.302	0.698	0	0.439	0.024	0.341	0.122	0.073	0.118	0.882	1	0.667	0.333	0.061	0.424	0.091	0.424	0.727	0.273	0.5	0.188	0.219	0.094	0.2	0.8	0.083	0.583	0.25	0.083	0.029	0.118	0.176	0.676	0.458	0.083	0.458	0	0.162	0.162	0.135	0.541	0	0.333	0.667	0.233	0.467	0.167	0.1	0.033	0	1	0.125	0.156	0.688	0.031	0.839	0.161	0.273	0.727
FBgn0038927	D_takahashii	0.333	0.518	0.511	0.6	1722	0.809	37.3	31.8	0.1	0.9	0.386	0.614	0.048	0.429	0.024	0.31	0.143	0.048	0	1	1	0.65	0.35	0.061	0.485	0.03	0.424	0.93	0.07	0.516	0.097	0.29	0.097	0.25	0.75	0.023	0.682	0.227	0.068	0.059	0.088	0.147	0.706	0.44	0.08	0.48	0	0.135	0.189	0.054	0.622	0	0.435	0.565	0.161	0.516	0.258	0.032	0.032	0	1	0	0.273	0.606	0.121	0.839	0.161	0.182	0.818
FBgn0038927	D_yakuba	0.315	0.481	0.475	0.551	1731	0.67	47	31.7	0.3	0.7	0.356	0.644	0.159	0.25	0.091	0.318	0.136	0.045	0.118	0.882	1	0.364	0.636	0.121	0.394	0.121	0.364	0.756	0.244	0.588	0.147	0.206	0.059	0.429	0.571	0.167	0.381	0.238	0.214	0.286	0.057	0.114	0.543	0.28	0.24	0.48	0.027	0.216	0.189	0.081	0.459	0.027	0.478	0.522	0.207	0.517	0.207	0.034	0	0.034	1	0.156	0.156	0.531	0.156	0.71	0.29	0.286	0.714
FBgn0038928	D_melanogaster	nan	0.47	0.47	0.532	720	0.565	49.7	31.6	0.333	0.667	0.643	0.357	0	0.429	0.143	0.214	0.214	0	0.231	0.769	1	0.375	0.625	0.091	0.273	0.545	0.091	0.556	0.444	0.333	0.333	0.222	0.111	1	0	0.111	0.333	0.111	0.444	0.25	0	0.167	0.583	0.333	0.222	0.444	0.071	0.107	0.179	0.107	0.464	0.071	0.143	0.857	0.391	0.304	0.043	0.13	0.087	0.043	1	0	0.25	0.5	0.25	0.609	0.391	0.286	0.714
FBgn0038928	D_elegans	nan	0.504	0.504	0.576	696	0.667	47.6	31.7	0.5	0.5	0.529	0.471	0	0.455	0.091	0.273	0.182	0	0.091	0.909	1	0.5	0.5	0.1	0.6	0.1	0.2	0.556	0.444	0.25	0.125	0.5	0.125	0.2	0.8	0.2	0.4	0.15	0.25	0.231	0	0.231	0.538	0.562	0.062	0.375	0	0.148	0.111	0.074	0.63	0.037	0.167	0.833	0.13	0.348	0.304	0.217	0	0	1	0.125	0	0.5	0.375	0.667	0.333	0.5	0.5
FBgn0038928	D_erecta	nan	0.471	0.471	0.543	720	0.588	52.4	31.6	0.5	0.5	0.625	0.375	0	0.385	0.308	0.231	0.077	0	0.286	0.714	1	0.333	0.667	0	0.385	0.385	0.231	0.556	0.444	0.429	0.143	0.429	0	0.5	0.5	0.3	0.2	0.15	0.35	0.231	0.077	0.077	0.615	0.389	0.278	0.333	0.04	0.16	0.16	0	0.52	0.12	0.25	0.75	0.25	0.35	0.2	0.15	0	0.05	1	0.111	0.222	0.444	0.222	0.571	0.429	0.167	0.833
FBgn0038928	D_mauritiana	nan	0.481	0.481	0.549	720	0.599	49.4	31.6	0.333	0.667	0.562	0.438	0.067	0.4	0.2	0.133	0.2	0	0.267	0.733	1	0.556	0.444	0	0.417	0.417	0.167	0.556	0.444	0.5	0.25	0.25	0	1	0	0	0.312	0.312	0.375	0.286	0	0.214	0.5	0.438	0.312	0.25	0.037	0.148	0.185	0.111	0.481	0.037	0.2	0.8	0.364	0.273	0.091	0.227	0	0.045	1	0	0.1	0.6	0.3	0.636	0.364	0.333	0.667
FBgn0038928	D_rhopaloa	nan	0.509	0.509	0.554	708	0.622	53.2	31.6	0.5	0.5	0.588	0.412	0	0.333	0	0.556	0.111	0	0.3	0.7	1	0.3	0.7	0.091	0.364	0.273	0.273	0.667	0.333	0.3	0.1	0.5	0.1	0.667	0.333	0.333	0.278	0.111	0.278	0.333	0.083	0.083	0.5	0.625	0.062	0.312	0	0.208	0.25	0.042	0.375	0.125	0.333	0.667	0.25	0.25	0.333	0.125	0.042	0	1	0	0.333	0.417	0.25	0.636	0.364	0.5	0.5
FBgn0038928	D_santomea	nan	0.473	0.473	0.551	720	0.576	50	31.6	0.333	0.667	0.611	0.389	0.091	0.273	0.273	0.273	0.091	0	0.182	0.818	1	0.429	0.571	0	0.385	0.462	0.154	0.5	0.5	0.4	0.3	0.3	0	1	0	0.238	0.286	0.19	0.286	0.25	0	0.167	0.583	0.4	0.2	0.4	0	0.154	0.192	0.077	0.5	0.077	0.143	0.857	0.304	0.435	0.087	0.13	0	0.043	1	0.4	0.2	0.1	0.3	0.619	0.381	0.167	0.833
FBgn0038928	D_sechellia	nan	0.479	0.479	0.554	720	0.603	47.3	31.6	0.333	0.667	0.471	0.529	0	0.429	0.143	0.214	0.214	0	0.267	0.733	1	0.5	0.5	0	0.364	0.545	0.091	0.556	0.444	0.625	0	0.25	0.125	1	0	0.056	0.278	0.278	0.389	0.286	0	0.214	0.5	0.5	0.25	0.25	0.037	0.111	0.148	0.148	0.519	0.037	0.2	0.8	0.364	0.273	0.091	0.227	0	0.045	1	0.1	0.1	0.6	0.2	0.636	0.364	0.333	0.667
FBgn0038928	D_simulans	nan	0.478	0.478	0.551	720	0.608	49.1	31.6	0.333	0.667	0.529	0.471	0	0.429	0.143	0.214	0.214	0	0.267	0.733	1	0.444	0.556	0	0.417	0.417	0.167	0.556	0.444	0.556	0.111	0.222	0.111	1	0	0.059	0.294	0.294	0.353	0.231	0	0.308	0.462	0.5	0.25	0.25	0.036	0.143	0.179	0.107	0.5	0.036	0.2	0.8	0.364	0.273	0.091	0.227	0	0.045	1	0.125	0.125	0.625	0.125	0.636	0.364	0.333	0.667
FBgn0038928	D_subpulchrella	nan	0.52	0.52	0.597	717	0.742	44.2	31.7	0.333	0.667	0.412	0.588	0.067	0.4	0	0.333	0.133	0.067	0.231	0.769	1	0.25	0.75	0.083	0.417	0.167	0.333	0.875	0.125	0.167	0.167	0.333	0.333	0.2	0.8	0	0.526	0.105	0.368	0.143	0.071	0.143	0.643	0.706	0.059	0.235	0.038	0.154	0.192	0	0.615	0	0.2	0.8	0.087	0.435	0.217	0.13	0.043	0.087	1	0.125	0	0.625	0.25	0.909	0.091	0.2	0.8
FBgn0038928	D_suzukii	nan	0.517	0.517	0.605	717	0.761	42.7	31.8	0.2	0.8	0.353	0.647	0	0.412	0	0.353	0.118	0.118	0.231	0.769	1	0.625	0.375	0.154	0.538	0.077	0.231	0.875	0.125	0.167	0.167	0.5	0.167	0.167	0.833	0.059	0.529	0.059	0.353	0.154	0.154	0.154	0.538	0.562	0.062	0.375	0	0.154	0.192	0	0.654	0	0.25	0.75	0.125	0.458	0.125	0.208	0.042	0.042	1	0	0.1	0.7	0.2	0.909	0.091	0.2	0.8
FBgn0038928	D_takahashii	nan	0.516	0.516	0.619	717	0.787	37.9	31.8	0.2	0.8	0.385	0.615	0	0.2	0	0.6	0.2	0	0.077	0.923	1	0.5	0.5	0.077	0.615	0.077	0.231	1	0	0.143	0	0.571	0.286	0.143	0.857	0.091	0.364	0.227	0.318	0.077	0.308	0.077	0.538	0.769	0	0.231	0	0.04	0.28	0.12	0.52	0.04	0.429	0.571	0.19	0.524	0.143	0.095	0	0.048	1	0	0.222	0.778	0	0.864	0.136	0	1
FBgn0038928	D_yakuba	nan	0.471	0.471	0.551	720	0.58	50.1	31.6	0.333	0.667	0.611	0.389	0.091	0.273	0.182	0.364	0.091	0	0.182	0.818	1	0.429	0.571	0	0.385	0.538	0.077	0.5	0.5	0.333	0.333	0.333	0	1	0	0.238	0.286	0.19	0.286	0.417	0	0.167	0.417	0.438	0.188	0.375	0	0.154	0.192	0.077	0.5	0.077	0.143	0.857	0.261	0.478	0.13	0.087	0	0.043	1	0.3	0.2	0.2	0.3	0.619	0.381	0.167	0.833
FBgn0266581	D_melanogaster	0.345	0.437	0.428	0.521	2043	0.641	49.1	31.6	0.2	0.8	0.688	0.312	0.07	0.395	0.07	0.279	0.116	0.07	0.341	0.659	1	0.64	0.36	0.125	0.219	0.344	0.312	0.703	0.297	0.357	0.143	0.393	0.107	0.3	0.7	0.114	0.545	0.159	0.182	0.256	0.103	0.205	0.436	0.355	0.161	0.484	0.06	0.134	0.179	0.119	0.463	0.045	0.286	0.714	0.312	0.281	0.188	0.125	0.062	0.031	1	0.125	0.1	0.6	0.175	0.696	0.304	0.357	0.643
FBgn0266581	D_elegans	0.283	0.46	0.439	0.551	2019	0.723	40.2	31.7	0	1	0.727	0.273	0.026	0.41	0.103	0.359	0.077	0.026	0.205	0.795	1	0.63	0.37	0	0.273	0.212	0.515	0.722	0.278	0.29	0.194	0.452	0.065	0.167	0.833	0.049	0.683	0.195	0.073	0.103	0.077	0.256	0.564	0.452	0.129	0.419	0.015	0.092	0.262	0	0.615	0.015	0.214	0.786	0.212	0.364	0.152	0.212	0.03	0.03	1	0.077	0.179	0.667	0.077	0.655	0.345	0.286	0.714
FBgn0266581	D_erecta	0.338	0.444	0.433	0.522	2034	0.644	48.7	31.6	0.2	0.8	0.739	0.261	0.143	0.286	0.143	0.238	0.119	0.071	0.317	0.683	1	0.607	0.393	0.129	0.226	0.355	0.29	0.74	0.26	0.25	0.143	0.464	0.143	0.367	0.633	0.044	0.556	0.222	0.178	0.231	0.051	0.256	0.462	0.533	0.1	0.367	0.029	0.118	0.191	0.059	0.529	0.074	0.214	0.786	0.25	0.344	0.156	0.094	0.094	0.062	1	0.179	0.154	0.538	0.128	0.6	0.4	0.286	0.714
FBgn0266581	D_mauritiana	0.325	0.451	0.437	0.53	2043	0.658	46.7	31.7	0.2	0.8	0.667	0.333	0.093	0.349	0.07	0.302	0.116	0.07	0.268	0.732	1	0.696	0.304	0.129	0.194	0.323	0.355	0.716	0.284	0.345	0.138	0.379	0.138	0.333	0.667	0.067	0.556	0.2	0.178	0.256	0.103	0.205	0.436	0.387	0.097	0.516	0.061	0.076	0.136	0.136	0.53	0.061	0.286	0.714	0.281	0.344	0.188	0.094	0.031	0.062	1	0.049	0.098	0.707	0.146	0.702	0.298	0.357	0.643
FBgn0266581	D_santomea	0.345	0.441	0.431	0.522	2040	0.636	47.7	31.6	0.2	0.8	0.688	0.312	0.119	0.31	0.119	0.262	0.119	0.071	0.286	0.714	1	0.593	0.407	0.125	0.188	0.375	0.312	0.699	0.301	0.286	0.179	0.393	0.143	0.333	0.667	0.067	0.556	0.244	0.133	0.282	0	0.256	0.462	0.452	0.129	0.419	0.015	0.121	0.136	0.091	0.545	0.091	0.286	0.714	0.312	0.375	0.125	0.094	0.062	0.031	1	0.154	0.103	0.615	0.128	0.636	0.364	0.357	0.643
FBgn0266581	D_sechellia	0.34	0.444	0.433	0.524	2043	0.649	47.4	31.6	0.2	0.8	0.633	0.367	0.068	0.341	0.068	0.341	0.114	0.068	0.275	0.725	1	0.667	0.333	0.167	0.2	0.333	0.3	0.743	0.257	0.286	0.143	0.357	0.214	0.367	0.633	0.067	0.556	0.2	0.178	0.282	0.026	0.256	0.436	0.312	0.156	0.531	0.045	0.106	0.167	0.136	0.485	0.061	0.286	0.714	0.25	0.375	0.188	0.094	0.062	0.031	1	0.073	0.098	0.707	0.122	0.661	0.339	0.357	0.643
FBgn0266581	D_simulans	0.327	0.451	0.438	0.523	2043	0.644	48.1	31.6	0.2	0.8	0.68	0.32	0.07	0.372	0.07	0.302	0.116	0.07	0.341	0.659	1	0.625	0.375	0.161	0.194	0.323	0.323	0.716	0.284	0.357	0.179	0.357	0.107	0.333	0.667	0.068	0.545	0.205	0.182	0.256	0.103	0.205	0.436	0.387	0.097	0.516	0.045	0.121	0.167	0.106	0.485	0.076	0.357	0.643	0.312	0.344	0.156	0.094	0.031	0.062	1	0.073	0.098	0.659	0.171	0.696	0.304	0.357	0.643
FBgn0266581	D_subpulchrella	0.336	0.477	0.462	0.554	2034	0.723	41.9	31.7	0.2	0.8	0.66	0.34	0	0.442	0.093	0.279	0.14	0.047	0.214	0.786	1	0.696	0.304	0.029	0.229	0.2	0.543	0.77	0.23	0.276	0.138	0.586	0	0.2	0.8	0.089	0.533	0.222	0.156	0.154	0.026	0.231	0.59	0.5	0.167	0.333	0.031	0.077	0.169	0.092	0.631	0	0.333	0.667	0.226	0.226	0.226	0.226	0.065	0.032	1	0.05	0.175	0.7	0.075	0.685	0.315	0.231	0.769
FBgn0266581	D_suzukii	0.328	0.478	0.462	0.551	2040	0.719	42.4	31.7	0.2	0.8	0.625	0.375	0.024	0.381	0.143	0.286	0.119	0.048	0.205	0.795	1	0.75	0.25	0.061	0.242	0.182	0.515	0.784	0.216	0.276	0.207	0.517	0	0.267	0.733	0.114	0.591	0.159	0.136	0.103	0.051	0.231	0.615	0.5	0.167	0.333	0.03	0.045	0.152	0.106	0.636	0.03	0.312	0.688	0.097	0.258	0.355	0.194	0.032	0.065	1	0.1	0.175	0.65	0.075	0.685	0.315	0.231	0.769
FBgn0266581	D_takahashii	0.313	0.474	0.457	0.564	2037	0.752	40.2	31.8	0.2	0.8	0.681	0.319	0.045	0.364	0.114	0.295	0.136	0.045	0.167	0.833	1	0.739	0.261	0.03	0.212	0.242	0.515	0.767	0.233	0.3	0.033	0.633	0.033	0.207	0.793	0.047	0.558	0.256	0.14	0.128	0.026	0.205	0.641	0.6	0.133	0.267	0	0.092	0.215	0.046	0.615	0.031	0.385	0.615	0.125	0.344	0.312	0.156	0.031	0.031	1	0.05	0.2	0.7	0.05	0.729	0.271	0.133	0.867
FBgn0266581	D_yakuba	0.335	0.441	0.43	0.519	2040	0.627	48.7	31.6	0.2	0.8	0.708	0.292	0.119	0.31	0.119	0.262	0.119	0.071	0.317	0.683	1	0.593	0.407	0.125	0.188	0.375	0.312	0.699	0.301	0.25	0.214	0.393	0.143	0.333	0.667	0.068	0.523	0.227	0.182	0.282	0	0.256	0.462	0.433	0.133	0.433	0.03	0.119	0.149	0.09	0.522	0.09	0.286	0.714	0.303	0.364	0.152	0.091	0.061	0.03	1	0.15	0.125	0.6	0.125	0.636	0.364	0.357	0.643
FBgn0264491	D_melanogaster	0.381	0.368	0.38	0.596	1257	0.683	45.5	31.7	0.25	0.75	0.438	0.562	0.278	0	0.111	0.222	0.333	0.056	0.239	0.761	1	0.667	0.333	0.077	0.308	0.192	0.423	0.85	0.15	0.417	0.292	0.167	0.125	0.111	0.889	0.167	0.567	0.15	0.117	0.143	0.048	0.143	0.667	0.333	0.2	0.467	0	0.297	0.135	0.054	0.459	0.054	0.667	0.333	0.091	0.5	0.045	0.318	0.045	0	1	0.03	0.455	0.333	0.182	0.6	0.4	0.8	0.2
FBgn0264491	D_erecta	0.39	0.371	0.388	0.6	1257	0.698	45.1	31.7	0.25	0.75	0.438	0.562	0.278	0	0.111	0.222	0.278	0.111	0.174	0.826	1	0.667	0.333	0.038	0.346	0.154	0.462	0.85	0.15	0.44	0.24	0.2	0.12	0.111	0.889	0.153	0.542	0.169	0.136	0.143	0.048	0.143	0.667	0.4	0.2	0.4	0	0.297	0.108	0.054	0.486	0.054	0.667	0.333	0.045	0.545	0.045	0.318	0.045	0	1	0.091	0.364	0.333	0.212	0.68	0.32	0.8	0.2
FBgn0264491	D_mauritiana	0.388	0.369	0.386	0.601	1257	0.7	45.3	31.7	0.25	0.75	0.438	0.562	0.278	0	0.111	0.222	0.333	0.056	0.217	0.783	1	0.667	0.333	0.038	0.346	0.154	0.462	0.85	0.15	0.417	0.25	0.208	0.125	0.111	0.889	0.15	0.567	0.15	0.133	0.143	0.048	0.143	0.667	0.4	0.267	0.333	0	0.297	0.162	0.027	0.486	0.027	0.667	0.333	0.091	0.5	0.045	0.318	0.045	0	1	0.061	0.424	0.333	0.182	0.64	0.36	0.8	0.2
FBgn0264491	D_rhopaloa	0.377	0.362	0.376	0.592	1254	0.681	46.6	31.7	0.25	0.75	0.471	0.529	0.222	0	0.111	0.278	0.333	0.056	0.191	0.809	1	0.667	0.333	0.037	0.259	0.259	0.444	0.85	0.15	0.458	0.208	0.208	0.125	0.222	0.778	0.161	0.536	0.161	0.143	0.19	0.048	0.143	0.619	0.333	0.2	0.467	0	0.316	0.132	0.053	0.474	0.026	0.778	0.222	0.136	0.455	0.091	0.273	0.045	0	1	0	0.344	0.469	0.188	0.458	0.542	0.7	0.3
FBgn0264491	D_santomea	0.386	0.365	0.383	0.603	1254	0.707	44.3	31.7	0.25	0.75	0.438	0.562	0.222	0	0.111	0.278	0.333	0.056	0.2	0.8	1	0.667	0.333	0.038	0.308	0.154	0.5	0.85	0.15	0.458	0.25	0.208	0.083	0.111	0.889	0.153	0.542	0.169	0.136	0.048	0.048	0.143	0.762	0.4	0.267	0.333	0	0.297	0.108	0.054	0.486	0.054	0.667	0.333	0.091	0.5	0.045	0.318	0.045	0	1	0.091	0.394	0.364	0.152	0.654	0.346	0.8	0.2
FBgn0264491	D_sechellia	0.388	0.366	0.385	0.6	1257	0.695	45.2	31.7	0.25	0.75	0.438	0.562	0.263	0	0.105	0.263	0.316	0.053	0.217	0.783	1	0.667	0.333	0.038	0.346	0.154	0.462	0.8	0.2	0.391	0.261	0.217	0.13	0.111	0.889	0.15	0.583	0.15	0.117	0.143	0.048	0.143	0.667	0.4	0.2	0.4	0	0.297	0.162	0.027	0.486	0.027	0.667	0.333	0.091	0.5	0.045	0.318	0.045	0	1	0.03	0.424	0.364	0.182	0.52	0.48	0.8	0.2
FBgn0264491	D_simulans	0.389	0.37	0.387	0.603	1257	0.705	44.9	31.7	0.25	0.75	0.375	0.625	0.278	0	0.111	0.222	0.333	0.056	0.217	0.783	1	0.667	0.333	0.038	0.346	0.154	0.462	0.8	0.2	0.417	0.25	0.208	0.125	0.111	0.889	0.15	0.583	0.15	0.117	0.143	0.048	0.143	0.667	0.4	0.2	0.4	0	0.297	0.162	0.027	0.486	0.027	0.667	0.333	0.091	0.5	0.045	0.318	0.045	0	1	0.03	0.424	0.364	0.182	0.64	0.36	0.8	0.2
FBgn0264491	D_subpulchrella	0.383	0.369	0.382	0.609	1254	0.723	43.2	31.7	0.25	0.75	0.471	0.529	0.235	0	0.118	0.235	0.353	0.059	0.13	0.87	1	0.692	0.308	0.037	0.333	0.111	0.519	0.85	0.15	0.417	0.208	0.25	0.125	0.222	0.778	0.121	0.603	0.155	0.121	0.143	0.048	0.095	0.714	0.4	0.2	0.4	0	0.216	0.108	0.054	0.595	0.027	0.667	0.333	0.045	0.545	0.091	0.273	0.045	0	1	0.031	0.438	0.344	0.188	0.583	0.417	0.8	0.2
FBgn0264491	D_suzukii	0.382	0.368	0.38	0.607	1254	0.711	44.2	31.7	0.25	0.75	0.412	0.588	0.222	0	0.111	0.278	0.333	0.056	0.152	0.848	1	0.667	0.333	0.037	0.296	0.185	0.481	0.85	0.15	0.417	0.208	0.25	0.125	0.222	0.778	0.121	0.621	0.155	0.103	0.143	0.048	0.143	0.667	0.4	0.2	0.4	0	0.189	0.108	0.081	0.595	0.027	0.778	0.222	0.045	0.5	0.136	0.273	0.045	0	1	0.031	0.375	0.375	0.219	0.583	0.417	0.8	0.2
FBgn0264491	D_yakuba	0.386	0.367	0.384	0.604	1254	0.709	44.5	31.7	0.25	0.75	0.438	0.562	0.222	0	0.111	0.278	0.333	0.056	0.2	0.8	1	0.667	0.333	0.038	0.308	0.154	0.5	0.85	0.15	0.458	0.25	0.208	0.083	0.111	0.889	0.169	0.576	0.169	0.085	0.095	0.048	0.143	0.714	0.4	0.267	0.333	0	0.297	0.135	0.027	0.486	0.054	0.667	0.333	0.091	0.5	0.045	0.318	0.045	0	1	0.091	0.394	0.364	0.152	0.615	0.385	0.8	0.2
FBgn0038929	D_melanogaster	0.347	0.365	0.359	0.537	774	0.757	42.8	31.8	0.267	0.733	0.429	0.571	0	0.308	0.077	0.077	0.308	0.231	0.143	0.857	1	0.8	0.2	0	1	0	0	0.688	0.312	0.333	0	0.583	0.083	0.412	0.588	0.095	0.667	0.19	0.048	0	0.125	0.125	0.75	0.692	0.154	0.154	0.045	0.182	0.136	0.091	0.455	0.091	0.167	0.833	0.105	0.263	0.158	0.211	0.211	0.053	1	0	0.333	0.667	0	0.667	0.333	0.111	0.889
FBgn0038929	D_elegans	0.372	0.372	0.372	0.533	762	0.723	48	31.7	0.176	0.824	0.357	0.643	0	0.182	0.273	0.182	0.182	0.182	0.125	0.875	1	0.786	0.214	0	0.667	0.333	0	0.562	0.438	0.2	0.3	0.5	0	0.375	0.625	0	0.667	0.238	0.095	0.4	0	0.2	0.4	0.6	0.2	0.2	0.045	0.091	0.045	0.091	0.545	0.182	0.333	0.667	0.062	0.312	0.25	0.125	0.125	0.125	1	0	0.412	0.529	0.059	0.765	0.235	0.1	0.9
FBgn0038929	D_erecta	0.374	0.378	0.377	0.553	771	0.783	39.9	31.8	0.125	0.875	0.429	0.571	0	0.286	0.071	0.143	0.286	0.214	0.143	0.857	1	0.786	0.214	0	1	0	0	0.75	0.25	0.231	0.077	0.615	0.077	0.312	0.688	0.042	0.542	0.333	0.083	0.143	0	0	0.857	0.667	0.167	0.167	0.045	0.091	0.182	0.045	0.591	0.045	0.286	0.714	0.118	0.235	0.235	0.118	0.235	0.059	1	0	0.429	0.5	0.071	0.611	0.389	0	1
FBgn0038929	D_mauritiana	0.363	0.37	0.368	0.54	771	0.769	41.6	31.8	0.267	0.733	0.357	0.643	0	0.267	0.067	0.2	0.267	0.2	0.143	0.857	1	0.667	0.333	0	1	0	0	0.706	0.294	0.273	0	0.636	0.091	0.375	0.625	0.1	0.65	0.2	0.05	0	0.125	0.125	0.75	0.75	0.083	0.167	0.045	0.136	0.182	0.045	0.545	0.045	0.167	0.833	0.111	0.222	0.167	0.222	0.222	0.056	1	0.059	0.353	0.588	0	0.688	0.312	0.1	0.9
FBgn0038929	D_rhopaloa	0.373	0.373	0.373	0.543	771	0.748	42.6	31.7	0.176	0.824	0.385	0.615	0	0.154	0.231	0.231	0.231	0.154	0.125	0.875	1	0.846	0.154	0	1	0	0	0.562	0.438	0.273	0.091	0.545	0.091	0.4	0.6	0.095	0.571	0.143	0.19	0.1	0.1	0.2	0.6	0.667	0.167	0.167	0.043	0.13	0.13	0.043	0.522	0.13	0.167	0.833	0.2	0.4	0.2	0.067	0.133	0	1	0.062	0.312	0.562	0.062	0.789	0.211	0.1	0.9
FBgn0038929	D_santomea	0.359	0.369	0.366	0.554	771	0.806	39.5	31.8	0.133	0.867	0.357	0.643	0	0.143	0.071	0.286	0.357	0.143	0.25	0.75	1	0.786	0.214	0	1	0	0	0.75	0.25	0.2	0.067	0.6	0.133	0.375	0.625	0.105	0.632	0.263	0	0	0	0	1	0.7	0.1	0.2	0.045	0.136	0.136	0.091	0.545	0.045	0.286	0.714	0.118	0.235	0.235	0.118	0.235	0.059	1	0	0.467	0.533	0	0.895	0.105	0.1	0.9
FBgn0038929	D_sechellia	0.368	0.369	0.369	0.541	771	0.76	41.2	31.8	0.267	0.733	0.4	0.6	0	0.286	0.071	0.143	0.286	0.214	0.143	0.857	1	0.667	0.333	0	1	0	0	0.75	0.25	0.3	0	0.7	0	0.375	0.625	0.045	0.682	0.136	0.136	0	0.125	0.125	0.75	0.667	0.083	0.25	0.045	0.136	0.182	0.091	0.545	0	0.167	0.833	0.111	0.222	0.167	0.222	0.222	0.056	1	0	0.333	0.667	0	0.611	0.389	0.1	0.9
FBgn0038929	D_simulans	0.364	0.373	0.37	0.54	771	0.756	42.1	31.8	0.267	0.733	0.357	0.643	0	0.286	0.071	0.143	0.286	0.214	0.143	0.857	1	0.667	0.333	0	1	0	0	0.75	0.25	0.3	0	0.6	0.1	0.375	0.625	0.091	0.636	0.182	0.091	0	0.125	0.125	0.75	0.75	0.083	0.167	0.045	0.136	0.182	0.045	0.545	0.045	0.167	0.833	0.167	0.222	0.111	0.222	0.222	0.056	1	0.059	0.353	0.588	0	0.647	0.353	0.2	0.8
FBgn0038929	D_subpulchrella	0.366	0.379	0.375	0.538	771	0.727	43.2	31.7	0.188	0.812	0.308	0.692	0.077	0.231	0.077	0.077	0.308	0.231	0.375	0.625	1	0.769	0.231	0	1	0	0	0.529	0.471	0.3	0.1	0.5	0.1	0.438	0.562	0.111	0.611	0.278	0	0.154	0.154	0.231	0.462	0.417	0.25	0.333	0.042	0.042	0.125	0.083	0.667	0.042	0.429	0.571	0.125	0.312	0.25	0.125	0.125	0.062	1	0	0.333	0.667	0	0.778	0.222	0.111	0.889
FBgn0038929	D_suzukii	0.379	0.377	0.378	0.545	771	0.757	42	31.8	0.188	0.812	0.308	0.692	0	0.333	0.083	0.083	0.25	0.25	0.25	0.75	1	0.786	0.214	0	1	0	0	0.647	0.353	0.3	0	0.6	0.1	0.312	0.688	0.111	0.556	0.278	0.056	0.231	0.154	0.231	0.385	0.5	0.25	0.25	0.038	0.077	0.154	0.038	0.654	0.038	0.429	0.571	0.125	0.312	0.188	0.125	0.188	0.062	1	0	0.333	0.667	0	0.778	0.222	0.111	0.889
FBgn0038929	D_takahashii	0.363	0.377	0.372	0.546	771	0.756	39.8	31.8	0.125	0.875	0.267	0.733	0	0.429	0.071	0	0.286	0.214	0.429	0.571	1	0.667	0.333	0	1	0	0	0.706	0.294	0.2	0.1	0.6	0.1	0.375	0.625	0.048	0.667	0.19	0.095	0.182	0.091	0.273	0.455	0.75	0.083	0.167	0.08	0.04	0.2	0.04	0.64	0	0.333	0.667	0.118	0.294	0.176	0.118	0.176	0.118	1	0	0.308	0.692	0	0.647	0.353	0.1	0.9
FBgn0038929	D_yakuba	0.366	0.374	0.371	0.553	771	0.805	39.5	31.8	0.133	0.867	0.357	0.643	0	0.2	0.067	0.267	0.267	0.2	0.25	0.75	1	0.786	0.214	0	1	0	0	0.75	0.25	0.214	0.071	0.643	0.071	0.375	0.625	0.118	0.706	0.176	0	0.1	0.2	0	0.7	0.636	0.091	0.273	0.048	0.095	0.143	0.095	0.619	0	0.286	0.714	0.118	0.235	0.235	0.118	0.235	0.059	1	0	0.467	0.533	0	0.944	0.056	0.1	0.9
FBgn0038930	D_melanogaster	0.311	0.374	0.368	0.59	354	NAN	61	nan	0.5	0.5	0.667	0.333	0	0.5	0	0	0.5	0	0.5	0.5	1	0.833	0.167	0.2	0	0.4	0.4	nan	nan	0.2	0.2	0.6	0	1	0	0.375	0	0.25	0.375	0.231	0	0.442	0.327	0.4	0.2	0.4	0	0.25	0	0.25	0.25	0.25	nan	nan	0.25	0	0	0.5	0	0.25	nan	0.333	0.333	0	0.333	1	0	0.2	0.8
FBgn0038930	D_elegans	0.277	0.375	0.366	0.576	342	0.391	48.5	31.4	0.5	0.5	0.667	0.333	0.25	0	0	0.25	0.5	0	0	1	1	0.714	0.286	0.167	0.167	0.167	0.5	1	0	0	0.25	0.5	0.25	1	0	0.125	0	0.25	0.625	0.209	0.047	0.558	0.186	0.25	0.25	0.5	0.167	0	0.5	0	0.167	0.167	1	0	0	0.25	0	0.75	0	0	nan	0.25	0.25	0	0.5	1	0	0.5	0.5
FBgn0038930	D_erecta	0.375	0.41	0.408	0.571	333	NAN	61	nan	0.5	0.5	0.667	0.333	0	0.5	0	0	0.5	0	0	1	1	0.5	0.5	0	0.2	0.4	0.4	1	0	0	0.2	0.6	0.2	1	0	0.333	0	0.222	0.444	0.182	0	0.477	0.341	0.2	0.4	0.4	0.167	0	0.167	0.167	0.333	0.167	nan	nan	0	0.333	0	0.667	0	0	nan	0.5	0	0	0.5	1	0	0.444	0.556
FBgn0038930	D_mauritiana	0.277	0.383	0.374	0.609	345	NAN	50.5	nan	1	0	0.667	0.333	0	0	0	0	1	0	0.5	0.5	1	0.857	0.143	0	0.2	0.2	0.6	nan	nan	0	0.25	0.75	0	1	0	0.25	0	0.375	0.375	0.255	0	0.373	0.373	0.25	0.25	0.5	0	0	0.2	0.2	0.4	0.2	nan	nan	0.25	0	0	0.5	0	0.25	nan	0.333	0.333	0	0.333	1	0	0.111	0.889
FBgn0038930	D_santomea	0.333	0.394	0.39	0.593	339	NAN	59.5	nan	0.5	0.5	0.75	0.25	0	0.5	0	0	0.5	0	0	1	1	0.833	0.167	0	0.2	0.2	0.6	nan	nan	0	0.25	0.5	0.25	0.8	0.2	0.286	0	0.429	0.286	0.196	0.022	0.5	0.283	0	0.25	0.75	0	0	0.25	0.25	0.5	0	nan	nan	0	0.4	0	0.4	0	0.2	nan	0.25	0.5	0	0.25	1	0	0.2	0.8
FBgn0038930	D_sechellia	0.311	0.388	0.381	0.603	345	NAN	49.7	nan	1	0	0.667	0.333	0	0	0	0	1	0	0.5	0.5	1	0.857	0.143	0	0.2	0.2	0.6	nan	nan	0	0.2	0.8	0	1	0	0.286	0	0.286	0.429	0.216	0	0.412	0.373	0.25	0.25	0.5	0	0	0.2	0.2	0.4	0.2	nan	nan	0.25	0	0	0.5	0	0.25	nan	0.333	0.333	0	0.333	1	0	0.222	0.778
FBgn0038930	D_simulans	0.31	0.384	0.377	0.6	345	NAN	49.9	nan	1	0	0.667	0.333	0	0	0	0	1	0	0.5	0.5	1	0.857	0.143	0	0.2	0.2	0.6	nan	nan	0	0.2	0.8	0	1	0	0.286	0	0.286	0.429	0.275	0	0.392	0.333	0.25	0.25	0.5	0	0	0.2	0.2	0.4	0.2	nan	nan	0.25	0	0	0.5	0.25	0	nan	0.333	0.333	0	0.333	1	0	0.222	0.778
FBgn0038930	D_subpulchrella	0.253	0.392	0.381	0.577	324	NAN	56.9	nan	0.5	0.5	0.333	0.667	0.2	0.2	0	0	0.6	0	0	1	1	0.5	0.5	0.2	0	0.2	0.6	nan	nan	0	0.25	0.5	0.25	1	0	0.143	0	0.286	0.571	0.357	0.024	0.452	0.167	0.5	0.333	0.167	0.167	0.167	0.167	0.167	0.333	0	0	1	0.2	0.2	0	0.4	0	0.2	nan	0.5	0	0	0.5	1	0	0.125	0.875
FBgn0038930	D_suzukii	0.252	0.392	0.382	0.577	333	NAN	56.6	nan	0.5	0.5	0.333	0.667	0.2	0.2	0	0	0.6	0	0	1	1	0.5	0.5	0.2	0	0.2	0.6	nan	nan	0	0.25	0.5	0.25	1	0	0.143	0	0.286	0.571	0.289	0.022	0.511	0.178	0.167	0.333	0.5	0.167	0.167	0.167	0.167	0.333	0	0	1	0.2	0.2	0	0.4	0	0.2	nan	0.5	0	0	0.5	1	0	0.125	0.875
FBgn0038930	D_takahashii	0.243	0.422	0.332	0.591	345	NAN	53.1	nan	0.5	0.5	0.667	0.333	0.25	0.25	0	0	0.5	0	0	1	1	0.778	0.222	0.2	0.2	0.4	0.2	nan	nan	0	0.25	0.75	0	0	1	0.286	0.143	0.143	0.429	0.333	0.021	0.438	0.208	0	0.4	0.6	0	0	0.167	0.333	0.333	0.167	nan	nan	0.25	0.5	0.25	0	0	0	nan	0.25	0.5	0	0.25	1	0	0.25	0.75
FBgn0038930	D_yakuba	0.338	0.393	0.389	0.587	339	NAN	50	nan	0.5	0.5	0.75	0.25	0	0.333	0	0	0.667	0	0	1	1	0.833	0.167	0	0.2	0.2	0.6	nan	nan	0	0.5	0.25	0.25	0.75	0.25	0.286	0	0.429	0.286	0.217	0.022	0.5	0.261	0	0.25	0.75	0	0	0.25	0.25	0.5	0	nan	nan	0	0.25	0	0.5	0	0.25	nan	0.2	0.2	0.2	0.4	1	0	0.2	0.8
FBgn0038931	D_melanogaster	0.4	0.453	0.444	0.565	1335	0.595	53.8	31.6	0	1	0.741	0.259	0.093	0.278	0.13	0.222	0.204	0.074	0.344	0.656	1	0.423	0.577	0.15	0.35	0.2	0.3	0.625	0.375	0.261	0.261	0.391	0.087	0.25	0.75	0.189	0.297	0.162	0.351	0.257	0.086	0.143	0.514	0.4	0.2	0.4	0.111	0.167	0.222	0.056	0.389	0.056	0.444	0.556	0.148	0.296	0.222	0.148	0.185	0	1	0.067	0.067	0.667	0.2	0.714	0.286	0.517	0.483
FBgn0038931	D_erecta	0.468	0.487	0.484	0.584	1326	0.642	47.1	31.6	0	1	0.759	0.241	0.113	0.245	0.094	0.245	0.245	0.057	0.333	0.667	1	0.375	0.625	0.116	0.372	0.163	0.349	0.667	0.333	0.316	0.105	0.474	0.105	0.273	0.727	0.214	0.238	0.31	0.238	0.235	0.118	0.088	0.559	0.4	0	0.6	0.1	0.2	0.2	0	0.45	0.05	0.435	0.565	0.077	0.385	0.231	0.077	0.192	0.038	1	0	0.118	0.706	0.176	0.833	0.167	0.483	0.517
FBgn0038931	D_mauritiana	0.406	0.463	0.453	0.573	1329	0.622	50	31.6	0	1	0.731	0.269	0.091	0.255	0.109	0.255	0.236	0.055	0.323	0.677	1	0.44	0.56	0.171	0.366	0.171	0.293	0.625	0.375	0.25	0.25	0.375	0.125	0.273	0.727	0.216	0.297	0.189	0.297	0.235	0.118	0.147	0.5	0.5	0.167	0.333	0.111	0.167	0.222	0	0.444	0.056	0.393	0.607	0.077	0.346	0.192	0.154	0.192	0.038	1	0	0.071	0.786	0.143	0.714	0.286	0.467	0.533
FBgn0038931	D_santomea	0.411	0.467	0.457	0.565	1299	0.62	47.7	31.6	0	1	0.704	0.296	0.098	0.255	0.137	0.216	0.216	0.078	0.333	0.667	1	0.333	0.667	0.103	0.308	0.256	0.333	0.5	0.5	0.333	0.208	0.375	0.083	0.2	0.8	0.143	0.371	0.229	0.257	0.176	0.176	0.147	0.5	0.6	0	0.4	0.105	0.211	0.158	0	0.526	0	0.407	0.593	0.08	0.32	0.16	0.12	0.28	0.04	1	0.067	0	0.733	0.2	0.667	0.333	0.517	0.483
FBgn0038931	D_sechellia	0.4	0.46	0.45	0.569	1329	0.615	50.7	31.6	0	1	0.731	0.269	0.089	0.25	0.107	0.268	0.214	0.071	0.323	0.677	1	0.44	0.56	0.179	0.333	0.231	0.256	0.625	0.375	0.25	0.25	0.375	0.125	0.273	0.727	0.184	0.342	0.211	0.263	0.265	0.118	0.147	0.471	0.5	0.167	0.333	0.111	0.167	0.167	0.056	0.444	0.056	0.37	0.63	0.077	0.346	0.192	0.154	0.192	0.038	1	0	0.071	0.786	0.143	0.714	0.286	0.484	0.516
FBgn0051164	D_melanogaster	nan	0.362	0.362	0.378	1788	0.368	56.4	31.4	0.5	0.5	0.684	0.316	0.175	0.15	0.375	0.075	0.15	0.075	0.652	0.348	1	0.289	0.711	0.111	0.222	0.444	0.222	0.407	0.593	0.273	0.182	0.061	0.485	0.667	0.333	0.24	0.28	0.08	0.4	0.2	0.133	0.333	0.333	0.186	0.288	0.525	0.125	0.25	0.062	0.172	0.219	0.172	0.524	0.476	0.214	0.119	0.071	0.167	0.119	0.31	1	0.361	0.083	0.278	0.278	0.375	0.625	0.438	0.562
FBgn0051164	D_erecta	nan	0.396	0.396	0.41	1782	0.43	60.4	31.4	0.429	0.571	0.562	0.438	0.149	0.128	0.213	0.213	0.17	0.128	0.684	0.316	1	0.385	0.615	0.227	0.182	0.409	0.182	0.345	0.655	0.273	0.242	0.152	0.333	0.74	0.26	0.355	0.258	0.161	0.226	0.167	0.25	0.25	0.333	0.277	0.298	0.426	0.111	0.25	0.097	0.194	0.222	0.125	0.636	0.364	0.122	0.171	0.122	0.122	0.171	0.293	1	0.226	0.097	0.419	0.258	0.432	0.568	0.167	0.833
FBgn0051164	D_mauritiana	nan	0.374	0.374	0.39	1788	0.398	58.1	31.4	0.571	0.429	0.824	0.176	0.191	0.149	0.234	0.128	0.191	0.106	0.55	0.45	1	0.311	0.689	0.091	0.273	0.455	0.182	0.393	0.607	0.333	0.185	0.037	0.444	0.652	0.348	0.24	0.32	0.12	0.32	0.2	0.133	0.467	0.2	0.207	0.293	0.5	0.141	0.225	0.099	0.183	0.211	0.141	0.526	0.474	0.19	0.143	0.167	0.119	0.095	0.286	1	0.333	0.1	0.3	0.267	0.389	0.611	0.312	0.688
FBgn0051164	D_santomea	nan	0.39	0.39	0.407	1773	0.432	57.4	31.4	0.667	0.333	0.667	0.333	0.089	0.156	0.222	0.222	0.133	0.178	0.5	0.5	1	0.389	0.611	0.143	0.238	0.476	0.143	0.364	0.636	0.226	0.323	0.097	0.355	0.589	0.411	0.296	0.222	0.111	0.37	0.105	0.053	0.474	0.368	0.302	0.279	0.419	0.153	0.264	0.042	0.125	0.292	0.125	0.625	0.375	0.257	0.143	0.114	0.086	0.143	0.257	1	0.176	0.088	0.382	0.353	0.533	0.467	0.417	0.583
FBgn0051164	D_sechellia	nan	0.365	0.365	0.376	1602	0.371	57.2	31.4	0.375	0.625	0.812	0.188	0.214	0.119	0.262	0.119	0.167	0.119	0.571	0.429	1	0.225	0.775	0.15	0.2	0.4	0.25	0.4	0.6	0.308	0.192	0.077	0.423	0.625	0.375	0.286	0.238	0.19	0.286	0.154	0.154	0.538	0.154	0.136	0.322	0.542	0.138	0.277	0.077	0.2	0.185	0.123	0.588	0.412	0.257	0.114	0.143	0.143	0.057	0.286	1	0.379	0.138	0.207	0.276	0.423	0.577	0.25	0.75
FBgn0051164	D_simulans	nan	0.372	0.372	0.389	1788	0.396	57.1	31.4	0.429	0.571	0.833	0.167	0.239	0.152	0.239	0.109	0.174	0.087	0.55	0.45	1	0.333	0.667	0.091	0.273	0.455	0.182	0.429	0.571	0.31	0.207	0.069	0.414	0.63	0.37	0.24	0.28	0.12	0.36	0.2	0.133	0.467	0.2	0.175	0.316	0.509	0.143	0.229	0.071	0.214	0.229	0.114	0.526	0.474	0.19	0.167	0.143	0.095	0.071	0.333	1	0.323	0.097	0.323	0.258	0.4	0.6	0.312	0.688
FBgn0051164	D_yakuba	nan	0.393	0.393	0.413	1770	0.452	57.5	31.5	0.5	0.5	0.667	0.333	0.062	0.167	0.229	0.229	0.188	0.125	0.429	0.571	1	0.389	0.611	0.15	0.25	0.4	0.2	0.323	0.677	0.156	0.312	0.125	0.406	0.509	0.491	0.435	0.261	0.043	0.261	0.167	0.056	0.444	0.333	0.273	0.273	0.455	0.151	0.233	0.055	0.137	0.301	0.123	0.609	0.391	0.229	0.143	0.114	0.114	0.143	0.257	1	0.167	0.083	0.444	0.306	0.567	0.433	0.333	0.667
FBgn0051424	D_melanogaster	nan	0.363	0.363	0.376	1779	0.395	56.9	31.4	0.5	0.5	0.579	0.421	0.15	0.125	0.25	0.1	0.2	0.175	0.522	0.478	1	0.359	0.641	0.19	0.333	0.19	0.286	0.385	0.615	0.156	0.281	0.125	0.438	0.675	0.325	0.353	0.353	0.059	0.235	0.105	0.158	0.474	0.263	0.164	0.239	0.597	0.123	0.274	0.068	0.164	0.178	0.192	0.4	0.6	0.176	0.147	0.029	0.088	0.147	0.412	1	0.219	0.188	0.375	0.219	0.364	0.636	0.667	0.333
FBgn0051424	D_mauritiana	nan	0.37	0.37	0.379	1779	0.402	57	31.4	0.429	0.571	0.714	0.286	0.163	0.116	0.209	0.116	0.233	0.163	0.35	0.65	1	0.257	0.743	0.286	0.333	0.238	0.143	0.439	0.561	0.171	0.257	0.057	0.514	0.684	0.316	0.25	0.4	0.2	0.15	0.125	0.125	0.375	0.375	0.21	0.258	0.532	0.141	0.31	0.07	0.197	0.141	0.141	0.533	0.467	0.206	0.118	0.088	0.059	0.176	0.353	1	0.161	0.161	0.355	0.323	0.361	0.639	0.556	0.444
FBgn0051424	D_sechellia	nan	0.358	0.358	0.366	1773	0.382	55.5	31.4	0.333	0.667	0.652	0.348	0.132	0.184	0.289	0.079	0.158	0.158	0.316	0.684	1	0.324	0.676	0.25	0.2	0.3	0.25	0.421	0.579	0.167	0.3	0.033	0.5	0.75	0.25	0.267	0.333	0.2	0.2	0.176	0.059	0.588	0.176	0.167	0.273	0.561	0.129	0.286	0.071	0.243	0.143	0.129	0.429	0.571	0.176	0.118	0.118	0.059	0.147	0.382	1	0.161	0.194	0.355	0.29	0.371	0.629	0.588	0.412
FBgn0051424	D_simulans	nan	0.372	0.372	0.382	1779	0.394	57.1	31.4	0.333	0.667	0.727	0.273	0.14	0.116	0.209	0.116	0.209	0.209	0.381	0.619	1	0.281	0.719	0.273	0.273	0.227	0.227	0.359	0.641	0.182	0.303	0.121	0.394	0.684	0.316	0.222	0.389	0.111	0.278	0.158	0.053	0.474	0.316	0.246	0.23	0.525	0.155	0.239	0.07	0.211	0.183	0.141	0.357	0.643	0.212	0.061	0.091	0.091	0.182	0.364	1	0.176	0.147	0.382	0.294	0.324	0.676	0.667	0.333
FBgn0051424	D_subpulchrella	nan	0.372	0.372	0.383	1761	0.381	56.5	31.4	0.222	0.778	0.75	0.25	0.2	0.125	0.15	0.225	0.175	0.125	0.519	0.481	1	0.282	0.718	0.304	0.13	0.304	0.261	0.41	0.59	0.185	0.148	0.259	0.407	0.707	0.293	0.1	0.4	0.1	0.4	0.174	0.13	0.522	0.174	0.155	0.31	0.534	0.279	0.098	0.164	0.131	0.148	0.18	0.333	0.667	0.229	0.086	0.086	0.114	0.143	0.343	1	0.25	0.167	0.222	0.361	0.571	0.429	0.684	0.316
FBgn0051424	D_suzukii	nan	0.373	0.373	0.384	1761	0.386	56.2	31.4	0.4	0.6	0.682	0.318	0.154	0.154	0.103	0.205	0.179	0.205	0.538	0.462	1	0.394	0.606	0.261	0.13	0.348	0.261	0.415	0.585	0.185	0.222	0.259	0.333	0.75	0.25	0.19	0.238	0.143	0.429	0.1	0.15	0.6	0.15	0.151	0.245	0.604	0.231	0.138	0.123	0.185	0.123	0.2	0.5	0.5	0.171	0.114	0.086	0.057	0.114	0.457	1	0.2	0.229	0.343	0.229	0.464	0.536	0.6	0.4
FBgn0051424	D_yakuba	nan	0.399	0.399	0.409	1779	0.456	59.8	31.5	0.375	0.625	0.55	0.45	0.1	0.225	0.1	0.15	0.15	0.275	0.435	0.565	1	0.359	0.641	0.25	0.25	0.25	0.25	0.412	0.588	0.28	0.24	0.08	0.4	0.6	0.4	0.318	0.273	0.045	0.364	0.222	0.111	0.389	0.278	0.283	0.302	0.415	0.095	0.297	0.149	0.176	0.189	0.095	0.5	0.5	0.265	0.147	0.088	0.029	0.176	0.294	1	0.263	0.211	0.316	0.211	0.471	0.529	0.529	0.471
FBgn0051423	D_melanogaster	nan	0.381	0.381	0.409	1815	0.406	56.8	31.4	0.25	0.75	0.68	0.32	0.13	0.111	0.167	0.093	0.241	0.259	0.56	0.44	1	0.355	0.645	0.2	0.133	0.433	0.233	0.312	0.688	0.367	0.267	0.167	0.2	0.531	0.469	0.3	0.4	0.05	0.25	0.391	0.087	0.261	0.261	0.235	0.412	0.353	0.2	0.213	0.067	0.173	0.267	0.08	0.538	0.462	0.229	0.114	0.057	0.114	0.286	0.2	1	0.211	0.184	0.105	0.5	0.323	0.677	0.619	0.381
FBgn0051423	D_erecta	nan	0.418	0.418	0.446	1803	0.495	54.4	31.5	0.222	0.778	0.478	0.522	0.056	0.074	0.111	0.148	0.37	0.241	0.48	0.52	1	0.412	0.588	0.103	0.172	0.379	0.345	0.391	0.609	0.393	0.357	0.143	0.107	0.613	0.387	0.172	0.621	0.103	0.103	0.263	0.105	0.211	0.421	0.275	0.373	0.353	0.131	0.179	0.06	0.131	0.333	0.167	0.571	0.429	0.162	0.108	0.054	0.135	0.324	0.216	1	0.2	0.171	0.286	0.343	0.464	0.536	0.579	0.421
FBgn0051423	D_mauritiana	nan	0.385	0.385	0.419	1815	0.439	55	31.4	0.111	0.889	0.704	0.296	0.094	0.075	0.189	0.132	0.208	0.302	0.5	0.5	1	0.469	0.531	0.167	0.133	0.533	0.167	0.406	0.594	0.37	0.259	0.111	0.259	0.419	0.581	0.263	0.421	0	0.316	0.308	0.192	0.192	0.308	0.3	0.38	0.32	0.192	0.218	0.077	0.167	0.282	0.064	0.583	0.417	0.135	0.081	0.081	0.135	0.324	0.243	1	0.158	0.184	0.211	0.447	0.345	0.655	0.727	0.273
FBgn0051423	D_rhopaloa	nan	0.377	0.377	0.393	1806	0.405	55.8	31.4	0.286	0.714	0.778	0.222	0.137	0.098	0.196	0.157	0.216	0.196	0.556	0.444	1	0.32	0.68	0.125	0.208	0.292	0.375	0.375	0.625	0.355	0.161	0.161	0.323	0.727	0.273	0.19	0.333	0.143	0.333	0.111	0.056	0.556	0.278	0.304	0.393	0.304	0.1	0.343	0.086	0.2	0.143	0.129	0.643	0.357	0.237	0.079	0.026	0.158	0.158	0.342	1	0.222	0.278	0.222	0.278	0.389	0.611	0.75	0.25
FBgn0051423	D_sechellia	nan	0.383	0.383	0.42	1815	0.443	55.4	31.4	0.182	0.818	0.692	0.308	0.06	0.08	0.18	0.14	0.24	0.3	0.458	0.542	1	0.441	0.559	0.212	0.121	0.455	0.212	0.333	0.667	0.321	0.321	0.071	0.286	0.464	0.536	0.3	0.45	0	0.25	0.296	0.222	0.185	0.296	0.255	0.412	0.333	0.182	0.234	0.104	0.156	0.26	0.065	0.5	0.5	0.139	0.139	0.028	0.083	0.361	0.25	1	0.189	0.162	0.216	0.432	0.345	0.655	0.591	0.409
FBgn0051423	D_takahashii	nan	0.396	0.396	0.408	1809	0.431	56.9	31.4	0.286	0.714	0.609	0.391	0.133	0.067	0.178	0.2	0.289	0.133	0.538	0.462	1	0.219	0.781	0.25	0.179	0.25	0.321	0.393	0.607	0.441	0.147	0.176	0.235	0.81	0.19	0.292	0.417	0.042	0.25	0.15	0.25	0.35	0.25	0.238	0.349	0.413	0.215	0.215	0.077	0.185	0.215	0.092	0.333	0.667	0.135	0.081	0.081	0.162	0.297	0.243	1	0.098	0.244	0.195	0.463	0.577	0.423	0.692	0.308
FBgn0051423	D_yakuba	nan	0.416	0.416	0.444	1815	0.49	58.8	31.5	0.167	0.833	0.56	0.44	0.077	0.135	0.135	0.135	0.25	0.269	0.6	0.4	1	0.476	0.524	0.138	0.138	0.379	0.345	0.435	0.565	0.267	0.367	0.233	0.133	0.423	0.577	0.25	0.469	0.125	0.156	0.263	0.105	0.368	0.263	0.281	0.333	0.386	0.064	0.256	0.09	0.141	0.269	0.179	0.5	0.5	0.2	0.143	0.086	0.171	0.257	0.143	1	0.206	0.206	0.324	0.265	0.407	0.593	0.55	0.45
FBgn0259736	D_melanogaster	0.346	0.381	0.362	0.531	4635	0.608	52.1	31.6	0.222	0.778	0.526	0.474	0.048	0.176	0.096	0.176	0.288	0.216	0.366	0.634	1	0.446	0.554	0.038	0.404	0.25	0.308	0.613	0.387	0.319	0.25	0.292	0.139	0.531	0.469	0.246	0.388	0.246	0.119	0.28	0.12	0.2	0.4	0.575	0.178	0.247	0.043	0.191	0.157	0.07	0.426	0.113	0.486	0.514	0.248	0.319	0.106	0.159	0.071	0.097	1	0.088	0.281	0.526	0.105	0.649	0.351	0.552	0.448
FBgn0259736	D_mauritiana	0.357	0.389	0.372	0.544	4617	0.64	50.6	31.6	0.235	0.765	0.532	0.468	0.033	0.175	0.067	0.217	0.292	0.217	0.336	0.664	1	0.512	0.488	0.036	0.455	0.2	0.309	0.629	0.371	0.31	0.239	0.282	0.169	0.394	0.606	0.213	0.404	0.25	0.132	0.224	0.163	0.163	0.449	0.562	0.192	0.247	0.035	0.158	0.149	0.061	0.5	0.096	0.472	0.528	0.209	0.322	0.165	0.13	0.078	0.096	1	0.088	0.263	0.544	0.105	0.677	0.323	0.483	0.517
FBgn0259736	D_santomea	0.361	0.393	0.377	0.553	4617	0.665	47.6	31.7	0.263	0.737	0.495	0.505	0.034	0.161	0.11	0.186	0.305	0.203	0.331	0.669	1	0.494	0.506	0.02	0.44	0.22	0.32	0.689	0.311	0.284	0.27	0.338	0.108	0.233	0.767	0.185	0.392	0.308	0.115	0.176	0.157	0.157	0.51	0.609	0.188	0.203	0.026	0.13	0.148	0.07	0.539	0.087	0.488	0.512	0.177	0.354	0.195	0.124	0.044	0.106	1	0.085	0.22	0.644	0.051	0.722	0.278	0.516	0.484
FBgn0259736	D_sechellia	0.356	0.39	0.372	0.542	4617	0.637	50.6	31.6	0.235	0.765	0.521	0.479	0.041	0.195	0.073	0.203	0.285	0.203	0.321	0.679	1	0.5	0.5	0.036	0.455	0.2	0.309	0.626	0.374	0.314	0.257	0.271	0.157	0.424	0.576	0.242	0.386	0.25	0.121	0.208	0.167	0.167	0.458	0.554	0.176	0.27	0.044	0.149	0.14	0.07	0.5	0.096	0.486	0.514	0.209	0.313	0.165	0.139	0.087	0.087	1	0.085	0.271	0.559	0.085	0.675	0.325	0.5	0.5
FBgn0259736	D_simulans	0.354	0.392	0.372	0.543	4611	0.64	49.9	31.6	0.294	0.706	0.548	0.452	0.033	0.179	0.073	0.22	0.285	0.211	0.331	0.669	1	0.512	0.488	0.036	0.436	0.218	0.309	0.648	0.352	0.319	0.222	0.292	0.167	0.394	0.606	0.223	0.392	0.254	0.131	0.224	0.143	0.163	0.469	0.575	0.178	0.247	0.035	0.158	0.132	0.061	0.518	0.096	0.457	0.543	0.214	0.325	0.145	0.137	0.077	0.103	1	0.069	0.259	0.603	0.069	0.67	0.33	0.483	0.517
FBgn0051163	D_melanogaster	0.419	0.408	0.419	0.569	360	0.698	51.6	31.7	0.333	0.667	0.5	0.5	0	0.333	0.111	0.111	0.444	0	0.333	0.667	1	0.571	0.429	0.143	0.143	0.286	0.429	0.75	0.25	0.25	0.5	0.25	0	0.5	0.5	0.111	0.667	0.111	0.111	0.143	0	0.143	0.714	0.8	0	0.2	0	0.059	0.294	0	0.471	0.176	0.667	0.333	0.167	0	0.333	0	0.167	0.333	1	0	0.714	0	0.286	0.727	0.273	0	1
FBgn0051163	D_elegans	0.419	0.432	0.42	0.569	360	0.681	45	31.7	0	1	0.375	0.625	0	0.2	0.1	0.2	0.5	0	0.667	0.333	1	0.5	0.5	0.143	0.429	0.143	0.286	0.5	0.5	0.25	0.5	0.25	0	0	1	0	0.667	0.111	0.222	0.143	0	0.143	0.714	0.8	0	0.2	0	0.059	0.235	0.059	0.588	0.059	0.667	0.333	0.5	0	0.167	0	0.167	0.167	1	0	0.714	0	0.286	0.455	0.545	0.25	0.75
FBgn0051163	D_erecta	0.435	0.414	0.435	0.575	360	0.707	46.9	31.7	0.333	0.667	0.375	0.625	0	0.333	0.111	0.111	0.444	0	0.333	0.667	1	0.571	0.429	0.143	0.286	0.286	0.286	0.75	0.25	0	0.75	0.25	0	0	1	0.111	0.556	0.111	0.222	0.143	0	0.143	0.714	0.6	0.2	0.2	0	0.059	0.353	0	0.529	0.059	0.667	0.333	0.333	0	0.333	0	0.167	0.167	1	0	0.714	0.143	0.143	0.636	0.364	0	1
FBgn0051163	D_mauritiana	0.431	0.413	0.43	0.581	360	0.716	50.1	31.7	0.333	0.667	0.375	0.625	0	0.333	0.111	0.111	0.444	0	0.333	0.667	1	0.571	0.429	0.143	0.286	0.143	0.429	0.75	0.25	0	0.25	0.25	0.5	0.5	0.5	0.222	0.556	0.222	0	0.143	0	0.143	0.714	0.8	0	0.2	0	0	0.294	0	0.647	0.059	0.667	0.333	0.5	0	0.167	0	0.167	0.167	1	0	0.857	0	0.143	0.727	0.273	0.25	0.75
FBgn0051163	D_rhopaloa	0.432	0.428	0.431	0.589	360	0.741	39.2	31.7	0	1	0.375	0.625	0	0.1	0.1	0.3	0.5	0	0.667	0.333	1	0.667	0.333	0.143	0.429	0.143	0.286	0.75	0.25	0	0.5	0.5	0	0	1	0	0.778	0.111	0.111	0	0	0.143	0.857	0.8	0	0.2	0	0.059	0.176	0.059	0.588	0.118	0.667	0.333	0.5	0	0.167	0	0.167	0.167	1	0	0.714	0	0.286	0.727	0.273	0	1
FBgn0051163	D_santomea	0.429	0.408	0.428	0.575	360	0.707	51	31.7	0.333	0.667	0.375	0.625	0	0.333	0.111	0.111	0.444	0	0.333	0.667	1	0.571	0.429	0.143	0.143	0.429	0.286	0.75	0.25	0	0.5	0.25	0.25	0.5	0.5	0.222	0.556	0.111	0.111	0.286	0	0	0.714	0.8	0	0.2	0	0.059	0.353	0	0.529	0.059	0.667	0.333	0.333	0	0.333	0	0.167	0.167	1	0	0.714	0.143	0.143	0.727	0.273	0	1
FBgn0051163	D_sechellia	0.43	0.409	0.429	0.575	360	0.698	53.7	31.7	0.333	0.667	0.375	0.625	0	0.333	0.111	0.111	0.444	0	0.667	0.333	1	0.571	0.429	0.143	0.286	0.143	0.429	0.75	0.25	0	0.5	0.25	0.25	0.5	0.5	0.222	0.556	0.222	0	0.286	0	0.143	0.571	0.8	0	0.2	0	0	0.294	0	0.647	0.059	0.667	0.333	0.333	0	0.333	0	0.167	0.167	1	0	0.714	0	0.286	0.727	0.273	0.25	0.75
FBgn0051163	D_simulans	0.431	0.411	0.431	0.583	360	0.724	50.8	31.7	0.333	0.667	0.375	0.625	0	0.333	0.111	0.111	0.444	0	0.333	0.667	1	0.571	0.429	0.143	0.286	0.143	0.429	0.75	0.25	0	0.5	0.25	0.25	0.5	0.5	0.222	0.556	0.222	0	0.143	0	0.143	0.714	0.8	0	0.2	0	0	0.294	0	0.647	0.059	0.667	0.333	0.333	0	0.333	0	0.167	0.167	1	0	0.857	0	0.143	0.727	0.273	0.25	0.75
FBgn0051163	D_subpulchrella	0.422	0.414	0.422	0.558	360	0.647	50.1	31.6	0	1	0.375	0.625	0	0.3	0.1	0.1	0.4	0.1	0.333	0.667	1	0.167	0.833	0.143	0.286	0.143	0.429	0.75	0.25	0	0.5	0.5	0	0.5	0.5	0.111	0.556	0.111	0.222	0.143	0	0.143	0.714	0.2	0.4	0.4	0	0.059	0.235	0.059	0.471	0.176	0.667	0.333	0.5	0	0.167	0	0.167	0.167	1	0	1	0	0	0.636	0.364	0.25	0.75
FBgn0051163	D_suzukii	0.421	0.418	0.421	0.567	360	0.672	49.7	31.7	0	1	0.375	0.625	0	0.3	0.1	0.1	0.5	0	0.333	0.667	1	0.333	0.667	0.286	0.143	0.286	0.286	0.75	0.25	0	0.75	0.25	0	0.5	0.5	0.111	0.556	0.111	0.222	0.143	0	0.143	0.714	0.4	0.2	0.4	0	0.059	0.235	0	0.647	0.059	0.667	0.333	0.333	0	0.167	0.167	0.167	0.167	1	0	0.857	0.143	0	0.636	0.364	0.25	0.75
FBgn0051163	D_takahashii	0.427	0.421	0.427	0.583	360	0.724	48	31.7	0	1	0.375	0.625	0.1	0.3	0.1	0	0.5	0	0.333	0.667	1	0.667	0.333	0.143	0.286	0.286	0.286	0.75	0.25	0	0.5	0.5	0	0.5	0.5	0.111	0.667	0.111	0.111	0.143	0.143	0.143	0.571	0.8	0	0.2	0	0.059	0.353	0	0.529	0.059	0.667	0.333	0.333	0	0.333	0	0.167	0.167	1	0	0.857	0	0.143	0.636	0.364	0.25	0.75
FBgn0051163	D_yakuba	0.43	0.411	0.429	0.578	360	0.716	47.3	31.7	0.333	0.667	0.375	0.625	0	0.333	0.111	0.111	0.444	0	0.333	0.667	1	0.571	0.429	0.143	0.286	0.286	0.286	0.75	0.25	0	0.5	0.25	0.25	0.5	0.5	0.111	0.667	0.111	0.111	0.143	0	0.143	0.714	0.8	0	0.2	0	0.059	0.353	0	0.529	0.059	1	0	0.333	0	0.333	0	0.333	0	1	0	0.714	0.143	0.143	0.636	0.364	0	1
FBgn0038934	D_melanogaster	0.308	0.377	0.37	0.513	4095	0.494	53.5	31.5	0.176	0.824	0.71	0.29	0.105	0.203	0.168	0.203	0.154	0.168	0.333	0.667	1	0.519	0.481	0.146	0.214	0.437	0.204	0.625	0.375	0.27	0.37	0.16	0.2	0.595	0.405	0.453	0.252	0.122	0.173	0.204	0.086	0.387	0.323	0.291	0.455	0.255	0.08	0.261	0.148	0.057	0.33	0.125	0.475	0.525	0.188	0.203	0.043	0.246	0.101	0.217	1	0.139	0.097	0.597	0.167	0.583	0.417	0.481	0.519
FBgn0038934	D_erecta	0.36	0.388	0.386	0.524	4014	0.518	53.3	31.5	0.188	0.812	0.649	0.351	0.08	0.204	0.109	0.277	0.139	0.19	0.356	0.644	1	0.474	0.526	0.074	0.204	0.444	0.278	0.644	0.356	0.389	0.284	0.211	0.116	0.581	0.419	0.462	0.262	0.108	0.169	0.219	0.052	0.479	0.25	0.315	0.407	0.278	0.08	0.207	0.115	0.057	0.379	0.161	0.457	0.543	0.157	0.157	0.114	0.243	0.143	0.186	1	0.139	0.181	0.514	0.167	0.627	0.373	0.439	0.561
FBgn0038934	D_rhopaloa	0.363	0.393	0.39	0.538	3870	0.577	50.7	31.6	0.067	0.933	0.5	0.5	0.085	0.227	0.085	0.277	0.156	0.17	0.389	0.611	1	0.389	0.611	0.071	0.365	0.224	0.341	0.568	0.432	0.467	0.233	0.211	0.089	0.436	0.564	0.32	0.361	0.148	0.172	0.186	0.093	0.474	0.247	0.347	0.265	0.388	0.082	0.176	0.118	0.059	0.471	0.094	0.513	0.487	0.179	0.205	0.09	0.103	0.192	0.231	1	0.086	0.155	0.638	0.121	0.651	0.349	0.444	0.556
FBgn0038934	D_santomea	0.346	0.384	0.38	0.529	3993	0.541	53.4	31.5	0.2	0.8	0.672	0.328	0.064	0.2	0.121	0.264	0.157	0.193	0.311	0.689	1	0.458	0.542	0.082	0.286	0.337	0.296	0.686	0.314	0.302	0.312	0.24	0.146	0.5	0.5	0.417	0.307	0.087	0.189	0.209	0.055	0.462	0.275	0.362	0.34	0.298	0.068	0.227	0.125	0.08	0.386	0.114	0.395	0.605	0.153	0.208	0.125	0.208	0.111	0.194	1	0.141	0.127	0.577	0.155	0.59	0.41	0.404	0.596
FBgn0038934	D_yakuba	0.342	0.386	0.382	0.529	4005	0.536	52.9	31.5	0.2	0.8	0.655	0.345	0.049	0.211	0.12	0.268	0.155	0.197	0.323	0.677	1	0.479	0.521	0.09	0.3	0.32	0.29	0.694	0.306	0.304	0.348	0.217	0.13	0.545	0.455	0.409	0.311	0.098	0.182	0.226	0.054	0.452	0.269	0.353	0.373	0.275	0.048	0.238	0.119	0.071	0.393	0.131	0.432	0.568	0.167	0.208	0.083	0.236	0.111	0.194	1	0.145	0.116	0.58	0.159	0.571	0.429	0.429	0.571
FBgn0038938	D_melanogaster	0.375	0.422	0.408	0.547	1794	0.734	46.4	31.7	0.091	0.909	0.24	0.76	0	0.213	0.128	0.298	0.255	0.106	0.45	0.55	1	0.769	0.231	0.182	0.364	0.091	0.364	0.652	0.348	0.524	0.167	0.286	0.024	0.317	0.683	0.057	0.4	0.314	0.229	0.231	0.026	0.205	0.538	0.59	0.128	0.282	0.036	0.125	0.25	0.054	0.482	0.054	0.3	0.7	0.125	0.312	0.281	0.062	0.156	0.062	1	0.054	0.297	0.595	0.054	0.69	0.31	0.231	0.769
FBgn0038938	D_elegans	0.359	0.427	0.408	0.557	1794	0.765	43.8	31.8	0	1	0.28	0.72	0.043	0.217	0.065	0.283	0.283	0.109	0.4	0.6	1	0.704	0.296	0	0.478	0	0.522	0.667	0.333	0.357	0.19	0.357	0.095	0.289	0.711	0.091	0.545	0.242	0.121	0.162	0.108	0.162	0.568	0.634	0.122	0.244	0.018	0.182	0.327	0.018	0.4	0.055	0.4	0.6	0.118	0.441	0.176	0.088	0.059	0.118	1	0.077	0.308	0.59	0.026	0.839	0.161	0.231	0.769
FBgn0038938	D_erecta	0.408	0.435	0.428	0.564	1794	0.78	42.6	31.8	0.091	0.909	0.208	0.792	0	0.255	0.085	0.298	0.277	0.085	0.421	0.579	1	0.63	0.37	0	0.458	0.083	0.458	0.619	0.381	0.537	0.098	0.317	0.049	0.238	0.762	0.059	0.5	0.324	0.118	0.125	0.075	0.15	0.65	0.625	0.1	0.275	0.036	0.109	0.255	0.036	0.509	0.055	0.3	0.7	0.091	0.333	0.303	0.061	0.152	0.061	1	0	0.25	0.694	0.056	0.7	0.3	0.2	0.8
FBgn0038938	D_mauritiana	0.382	0.424	0.412	0.557	1794	0.761	44.2	31.8	0.091	0.909	0.24	0.76	0	0.234	0.128	0.277	0.277	0.085	0.421	0.579	1	0.692	0.308	0.087	0.435	0.043	0.435	0.652	0.348	0.561	0.122	0.317	0	0.293	0.707	0.086	0.486	0.257	0.171	0.2	0.05	0.2	0.55	0.625	0.1	0.275	0.036	0.109	0.291	0.055	0.473	0.036	0.3	0.7	0.062	0.344	0.281	0.094	0.156	0.062	1	0.028	0.278	0.639	0.056	0.733	0.267	0.192	0.808
FBgn0038938	D_rhopaloa	0.372	0.429	0.413	0.577	1794	0.827	39.5	31.8	0.231	0.769	0.167	0.833	0.023	0.182	0.091	0.318	0.273	0.114	0.353	0.647	1	0.846	0.154	0.043	0.435	0.043	0.478	0.7	0.3	0.578	0.089	0.333	0	0.237	0.763	0.086	0.486	0.371	0.057	0.189	0.054	0.108	0.649	0.744	0.07	0.186	0.018	0.109	0.273	0	0.582	0.018	0.333	0.667	0.083	0.444	0.139	0.056	0.222	0.056	1	0.056	0.306	0.639	0	0.871	0.129	0.143	0.857
FBgn0038938	D_santomea	0.386	0.427	0.415	0.559	1794	0.767	43.3	31.8	0.091	0.909	0.2	0.8	0	0.255	0.085	0.319	0.255	0.085	0.421	0.579	1	0.654	0.346	0	0.522	0.087	0.391	0.619	0.381	0.558	0.14	0.256	0.047	0.214	0.786	0.121	0.515	0.212	0.152	0.15	0.075	0.15	0.625	0.65	0.1	0.25	0.018	0.127	0.255	0.036	0.527	0.036	0.3	0.7	0.091	0.333	0.242	0.121	0.121	0.091	1	0.028	0.278	0.639	0.056	0.7	0.3	0.28	0.72
FBgn0038938	D_sechellia	0.37	0.422	0.407	0.554	1794	0.748	45.3	31.7	0.091	0.909	0.28	0.72	0.043	0.191	0.128	0.277	0.277	0.085	0.421	0.579	1	0.692	0.308	0.087	0.478	0.043	0.391	0.636	0.364	0.524	0.143	0.31	0.024	0.268	0.732	0.086	0.486	0.257	0.171	0.2	0.05	0.175	0.575	0.564	0.154	0.282	0.055	0.091	0.273	0.073	0.473	0.036	0.3	0.7	0.062	0.312	0.312	0.094	0.156	0.062	1	0.027	0.297	0.622	0.054	0.733	0.267	0.192	0.808
FBgn0038938	D_simulans	0.376	0.424	0.411	0.555	1794	0.75	44.8	31.8	0.091	0.909	0.24	0.76	0	0.213	0.128	0.298	0.255	0.106	0.421	0.579	1	0.692	0.308	0.087	0.435	0.043	0.435	0.636	0.364	0.548	0.143	0.31	0	0.341	0.659	0.086	0.486	0.257	0.171	0.2	0.05	0.175	0.575	0.59	0.103	0.308	0.036	0.109	0.273	0.036	0.473	0.073	0.3	0.7	0.062	0.312	0.312	0.094	0.156	0.062	1	0.027	0.297	0.622	0.054	0.7	0.3	0.192	0.808
FBgn0038938	D_subpulchrella	0.383	0.42	0.41	0.575	1794	0.803	41.5	31.8	0.167	0.833	0.231	0.769	0	0.25	0.068	0.295	0.227	0.159	0.333	0.667	1	0.826	0.174	0	0.435	0.043	0.522	0.579	0.421	0.512	0.14	0.326	0.023	0.231	0.769	0.051	0.641	0.231	0.077	0.158	0.079	0.132	0.632	0.718	0.103	0.179	0	0.151	0.283	0.019	0.528	0.019	0.5	0.5	0.108	0.324	0.216	0.081	0.189	0.081	1	0.029	0.286	0.629	0.057	0.821	0.179	0.143	0.857
FBgn0038938	D_suzukii	0.389	0.419	0.411	0.58	1794	0.811	41.2	31.8	0.167	0.833	0.269	0.731	0.023	0.233	0.07	0.279	0.279	0.116	0.286	0.714	1	0.739	0.261	0	0.409	0	0.591	0.632	0.368	0.522	0.087	0.348	0.043	0.205	0.795	0.05	0.65	0.25	0.05	0.132	0.105	0.158	0.605	0.711	0.132	0.158	0	0.127	0.273	0.018	0.545	0.036	0.3	0.7	0.086	0.314	0.286	0.086	0.171	0.057	1	0.056	0.278	0.583	0.083	0.862	0.138	0.214	0.786
FBgn0038938	D_takahashii	0.384	0.434	0.42	0.583	1788	0.828	39	31.8	0.182	0.818	0.24	0.76	0	0.255	0.085	0.255	0.298	0.106	0.263	0.737	1	0.87	0.13	0.043	0.435	0	0.522	0.667	0.333	0.561	0.098	0.341	0	0.225	0.775	0.028	0.583	0.333	0.056	0.103	0.077	0.128	0.692	0.75	0.1	0.15	0.018	0.089	0.25	0.018	0.625	0	0.417	0.583	0.088	0.382	0.206	0.088	0.176	0.059	1	0.054	0.243	0.649	0.054	0.862	0.138	0.192	0.808
FBgn0038938	D_yakuba	0.392	0.428	0.418	0.558	1794	0.764	43.3	31.8	0.091	0.909	0.2	0.8	0	0.239	0.087	0.326	0.261	0.087	0.474	0.526	1	0.654	0.346	0	0.522	0.087	0.391	0.619	0.381	0.558	0.14	0.233	0.07	0.238	0.762	0.118	0.5	0.235	0.147	0.15	0.075	0.15	0.625	0.65	0.1	0.25	0.018	0.127	0.255	0.036	0.527	0.036	0.3	0.7	0.061	0.333	0.242	0.121	0.152	0.091	1	0.028	0.25	0.667	0.056	0.7	0.3	0.28	0.72
FBgn0263117	D_melanogaster	0.439	0.457	0.446	0.574	1125	0.751	41.9	31.8	0.167	0.833	0.562	0.438	0	0.133	0.033	0.267	0.4	0.167	0.071	0.929	1	0.652	0.348	0	0.579	0.105	0.316	0.792	0.208	0.35	0.1	0.5	0.05	0.714	0.286	0.192	0.577	0.077	0.154	0.091	0.136	0.227	0.545	0.647	0.118	0.235	0	0.121	0.152	0.03	0.636	0.061	0.333	0.667	0.154	0.385	0.269	0.038	0.038	0.115	1	0	0.375	0.562	0.062	0.852	0.148	0.357	0.643
FBgn0263117	D_elegans	0.432	0.44	0.435	0.59	1125	0.811	39.7	31.8	0.167	0.833	0.267	0.733	0	0.133	0.033	0.267	0.433	0.133	0.2	0.8	1	0.609	0.391	0.053	0.316	0.158	0.474	0.958	0.042	0.316	0.211	0.421	0.053	0.571	0.429	0.037	0.741	0.185	0.037	0.091	0.045	0.273	0.591	0.938	0.062	0	0	0.222	0.167	0.111	0.5	0	0.133	0.867	0.077	0.462	0.231	0	0.115	0.115	1	0	0.25	0.625	0.125	0.793	0.207	0.143	0.857
FBgn0263117	D_erecta	0.469	0.474	0.471	0.595	1125	0.813	38.9	31.8	0.167	0.833	0.389	0.611	0	0.167	0	0.267	0.4	0.167	0.071	0.929	1	0.682	0.318	0	0.474	0.053	0.474	0.875	0.125	0.4	0.15	0.45	0	0.571	0.429	0.115	0.654	0.154	0.077	0	0.136	0.227	0.636	0.647	0.176	0.176	0	0.118	0.176	0	0.676	0.029	0.333	0.667	0.077	0.462	0.269	0	0.077	0.115	1	0	0.438	0.562	0	0.885	0.115	0.286	0.714
FBgn0263117	D_mauritiana	0.444	0.459	0.45	0.581	1125	0.771	41.6	31.8	0.333	0.667	0.471	0.529	0	0.133	0.033	0.267	0.4	0.167	0	1	1	0.636	0.364	0	0.526	0.105	0.368	0.875	0.125	0.45	0.1	0.45	0	0.571	0.429	0.077	0.654	0.115	0.154	0.091	0.091	0.318	0.5	0.647	0.059	0.294	0	0.121	0.152	0.03	0.606	0.091	0.333	0.667	0.154	0.308	0.346	0.038	0.038	0.115	1	0	0.375	0.562	0.062	0.926	0.074	0.357	0.643
FBgn0263117	D_rhopaloa	0.438	0.448	0.442	0.592	1125	0.819	40.2	31.8	0.2	0.8	0.333	0.667	0.031	0.188	0.031	0.25	0.375	0.125	0.143	0.857	1	0.636	0.364	0.059	0.353	0.176	0.412	0.958	0.042	0.476	0.095	0.429	0	0.571	0.429	0.115	0.731	0.077	0.077	0.087	0.174	0.261	0.478	0.875	0.062	0.062	0	0.2	0.2	0.029	0.543	0.029	0.294	0.706	0.038	0.462	0.231	0	0.154	0.115	1	0	0.375	0.625	0	0.897	0.103	0.214	0.786
FBgn0263117	D_santomea	0.446	0.457	0.45	0.589	1125	0.796	39.5	31.8	0.167	0.833	0.5	0.5	0	0.172	0	0.241	0.448	0.138	0.071	0.929	1	0.636	0.364	0	0.421	0.158	0.421	0.875	0.125	0.429	0.095	0.476	0	0.571	0.429	0.192	0.692	0.115	0	0	0.136	0.227	0.636	0.647	0.176	0.176	0	0.121	0.182	0	0.636	0.061	0.333	0.667	0.115	0.423	0.308	0	0.038	0.115	1	0	0.375	0.562	0.062	0.885	0.115	0.286	0.714
FBgn0263117	D_sechellia	0.442	0.459	0.449	0.575	1125	0.754	43.1	31.8	0.167	0.833	0.529	0.471	0	0.133	0.033	0.267	0.367	0.2	0.071	0.929	1	0.636	0.364	0.053	0.474	0.105	0.368	0.875	0.125	0.381	0.143	0.429	0.048	0.571	0.429	0.16	0.6	0.12	0.12	0.091	0.136	0.273	0.5	0.588	0.235	0.176	0	0.121	0.121	0.061	0.636	0.061	0.333	0.667	0.154	0.308	0.346	0.038	0.038	0.115	1	0	0.375	0.562	0.062	0.926	0.074	0.357	0.643
FBgn0263117	D_simulans	0.445	0.459	0.45	0.579	1125	0.765	42.2	31.8	0.167	0.833	0.471	0.529	0	0.133	0.033	0.267	0.333	0.233	0.071	0.929	1	0.636	0.364	0	0.526	0.105	0.368	0.875	0.125	0.4	0.15	0.45	0	0.571	0.429	0.077	0.654	0.115	0.154	0.045	0.136	0.273	0.545	0.647	0.118	0.235	0	0.152	0.152	0.03	0.606	0.061	0.389	0.611	0.154	0.308	0.308	0.077	0.038	0.115	1	0	0.375	0.562	0.062	0.926	0.074	0.357	0.643
FBgn0263117	D_subpulchrella	0.451	0.462	0.455	0.608	1125	0.85	35.5	31.9	0.167	0.833	0.188	0.812	0	0.172	0	0.241	0.517	0.069	0	1	1	0.591	0.409	0.053	0.368	0	0.579	0.958	0.042	0.429	0.095	0.476	0	0.571	0.429	0.074	0.815	0.111	0	0.045	0.227	0.227	0.5	0.778	0.111	0.111	0	0.118	0.118	0.029	0.706	0.029	0.235	0.765	0.038	0.423	0.346	0.038	0.038	0.115	1	0	0.375	0.625	0	0.893	0.107	0.357	0.643
FBgn0263117	D_suzukii	0.45	0.464	0.456	0.601	1125	0.828	37.4	31.8	0.167	0.833	0.25	0.75	0	0.207	0	0.207	0.517	0.069	0.143	0.857	1	0.545	0.455	0.105	0.368	0.053	0.474	0.958	0.042	0.429	0.095	0.476	0	0.571	0.429	0.074	0.778	0.111	0.037	0.045	0.227	0.227	0.5	0.778	0.111	0.111	0	0.088	0.118	0.029	0.735	0.029	0.118	0.882	0.038	0.385	0.346	0.038	0.077	0.115	1	0.062	0.375	0.562	0	0.821	0.179	0.357	0.643
FBgn0263117	D_takahashii	0.441	0.46	0.449	0.602	1125	0.827	37.9	31.8	0.167	0.833	0.2	0.8	0	0.172	0	0.241	0.483	0.103	0.143	0.857	1	0.591	0.409	0	0.474	0.053	0.474	0.917	0.083	0.381	0.143	0.476	0	0.571	0.429	0.111	0.778	0.074	0.037	0	0.318	0.182	0.5	0.75	0.062	0.188	0	0.143	0.2	0	0.629	0.029	0.294	0.706	0.077	0.385	0.346	0.077	0	0.115	1	0.062	0.25	0.688	0	0.862	0.138	0.286	0.714
FBgn0263117	D_yakuba	0.447	0.457	0.451	0.588	1125	0.793	39.8	31.8	0.167	0.833	0.5	0.5	0	0.172	0	0.241	0.448	0.138	0.071	0.929	1	0.636	0.364	0	0.421	0.105	0.474	0.875	0.125	0.429	0.095	0.476	0	0.571	0.429	0.154	0.692	0.115	0.038	0	0.136	0.227	0.636	0.588	0.176	0.235	0	0.121	0.152	0.03	0.636	0.061	0.333	0.667	0.077	0.423	0.308	0.038	0.038	0.115	1	0	0.375	0.562	0.062	0.885	0.115	0.286	0.714
FBgn0038941	D_melanogaster	0.377	0.437	0.436	0.578	1005	0.623	50.5	31.6	0	1	0.667	0.333	0.125	0.125	0.083	0.167	0.417	0.083	0.226	0.774	1	0.4	0.6	0.308	0.103	0.333	0.256	0.857	0.143	0.45	0.05	0.15	0.35	0.2	0.8	0.103	0.379	0.172	0.345	0.3	0.1	0.35	0.25	0.5	0.25	0.25	0.043	0.435	0.087	0.043	0.391	0	0.455	0.545	0.438	0.25	0.062	0.062	0.125	0.062	1	0	0.208	0.667	0.125	0.667	0.333	0.45	0.55
FBgn0038941	D_mauritiana	0.433	0.439	0.439	0.587	1005	0.645	46.2	31.6	0	1	0.667	0.333	0.136	0.182	0.045	0.136	0.409	0.091	0.176	0.824	1	0.273	0.727	0.268	0.122	0.268	0.341	0.857	0.143	0.455	0.091	0.182	0.273	0.2	0.8	0.111	0.296	0.185	0.407	0.238	0.095	0.333	0.333	0.75	0	0.25	0.043	0.391	0.087	0	0.435	0.043	0.5	0.5	0.375	0.25	0.125	0.062	0.125	0.062	1	0.083	0.125	0.75	0.042	0.667	0.333	0.421	0.579
FBgn0038941	D_rhopaloa	0.323	0.446	0.443	0.567	783	0.678	48.5	31.7	0.75	0.25	0.286	0.714	0.1	0.1	0	0.3	0.3	0.2	0.175	0.825	1	0.5	0.5	0.188	0.25	0.281	0.281	1	0	0.529	0	0.176	0.294	0.571	0.429	0.059	0.353	0.118	0.471	0.364	0.182	0.182	0.273	0.75	0	0.25	0	0.286	0.143	0	0.571	0	0.4	0.6	0.188	0.125	0.125	0.125	0.25	0.188	1	0	0.15	0.7	0.15	0.8	0.2	0.294	0.706
FBgn0038941	D_santomea	0.448	0.452	0.452	0.603	1005	0.69	43.1	31.7	0.25	0.75	0.222	0.778	0.067	0.133	0	0.367	0.367	0.067	0.22	0.78	1	0.25	0.75	0.25	0.225	0.25	0.275	0.857	0.143	0.409	0.045	0.182	0.364	0	1	0.182	0.318	0.091	0.409	0.364	0.091	0.136	0.409	1	0	0	0.038	0.269	0.115	0.038	0.5	0.038	0.273	0.727	0.4	0.2	0.2	0	0.067	0.133	1	0	0.2	0.76	0.04	0.8	0.2	0.421	0.579
FBgn0038941	D_sechellia	0.418	0.436	0.436	0.585	1005	0.645	47.6	31.6	0	1	0.667	0.333	0.136	0.182	0.045	0.182	0.364	0.091	0.176	0.824	1	0.333	0.667	0.275	0.125	0.275	0.325	0.75	0.25	0.455	0.091	0.182	0.273	0.222	0.778	0.148	0.333	0.148	0.37	0.238	0.095	0.333	0.333	0.75	0	0.25	0.043	0.348	0.087	0	0.435	0.087	0.417	0.583	0.375	0.25	0.125	0.062	0.125	0.062	1	0.083	0.125	0.75	0.042	0.727	0.273	0.4	0.6
FBgn0038941	D_simulans	0.433	0.441	0.441	0.59	1005	0.648	45.8	31.6	0	1	0.667	0.333	0.136	0.182	0.045	0.136	0.409	0.091	0.176	0.824	1	0.273	0.727	0.293	0.122	0.268	0.317	0.857	0.143	0.455	0.091	0.182	0.273	0.2	0.8	0.111	0.333	0.185	0.37	0.238	0.095	0.333	0.333	0.75	0	0.25	0.043	0.304	0.087	0	0.478	0.087	0.5	0.5	0.375	0.25	0.125	0.062	0.125	0.062	1	0.042	0.125	0.792	0.042	0.75	0.25	0.421	0.579
FBgn0038941	D_subpulchrella	0.338	0.472	0.469	0.579	984	0.662	48.5	31.7	0	1	0.333	0.667	0.053	0.263	0	0.316	0.368	0	0.163	0.837	1	0.364	0.636	0.229	0.171	0.257	0.343	0.75	0.25	0.55	0.05	0.15	0.25	0.375	0.625	0.261	0.304	0.13	0.304	0.217	0.087	0.478	0.217	0.667	0	0.333	0.04	0.24	0.08	0.04	0.52	0.08	0.455	0.545	0.125	0.25	0.062	0.188	0.312	0.062	1	0	0.391	0.522	0.087	0.75	0.25	0.524	0.476
FBgn0038941	D_suzukii	0.354	0.467	0.465	0.586	987	0.667	42.7	31.7	0	1	0.333	0.667	0.095	0.143	0	0.333	0.429	0	0.109	0.891	1	0.3	0.7	0.316	0.158	0.263	0.263	0.714	0.286	0.789	0.105	0.053	0.053	0.375	0.625	0.32	0.24	0.12	0.32	0.217	0.087	0.478	0.217	1	0	0	0.08	0.28	0.04	0	0.52	0.08	0.5	0.5	0.133	0.2	0.133	0.267	0.2	0.067	1	0	0.292	0.625	0.083	0.909	0.091	0.409	0.591
FBgn0038941	D_takahashii	0.385	0.45	0.449	0.601	993	0.725	43	31.7	0	1	0.444	0.556	0.053	0.263	0	0.211	0.474	0	0.093	0.907	1	0.364	0.636	0.179	0.205	0.282	0.333	0.75	0.25	0.455	0.045	0.227	0.273	0.222	0.778	0.095	0.381	0.143	0.381	0.095	0.048	0.429	0.429	1	0	0	0.042	0.25	0.042	0.042	0.583	0.042	0.167	0.833	0.133	0.267	0.133	0.067	0.267	0.133	1	0	0.231	0.654	0.115	0.769	0.231	0.368	0.632
FBgn0038941	D_yakuba	0.448	0.452	0.452	0.605	1005	0.699	42	31.7	0.25	0.75	0.222	0.778	0.036	0.071	0	0.429	0.429	0.036	0.192	0.808	1	0.25	0.75	0.256	0.128	0.308	0.308	0.857	0.143	0.435	0.043	0.217	0.304	0	1	0.091	0.364	0.091	0.455	0.318	0.136	0.182	0.364	1	0	0	0.04	0.28	0.12	0	0.52	0.04	0.3	0.7	0.312	0.25	0.188	0.062	0.062	0.125	1	0	0.2	0.76	0.04	0.8	0.2	0.45	0.55
FBgn0053721	D_melanogaster	0.278	0.456	0.448	0.392	546	0.483	55.7	31.5	0.75	0.25	0.5	0.5	0	0.125	0.125	0.375	0.25	0.125	1	0	1	0.538	0.462	0.222	0.222	0.222	0.333	0.5	0.5	0.545	0.182	0.091	0.182	0.727	0.273	0.364	0.545	0	0.091	0	0.5	0.5	0	0.235	0.647	0.118	0	0.286	0.214	0.357	0.071	0.071	0.5	0.5	0.125	0	0.25	0	0	0.625	1	0.429	0	0.286	0.286	0.625	0.375	0.5	0.5
FBgn0053721	D_elegans	0.244	0.464	0.455	0.346	543	0.415	57.3	31.4	0.5	0.5	0.75	0.25	0.1	0.2	0.1	0.3	0.2	0.1	0.667	0.333	1	0.429	0.571	0.25	0.125	0.375	0.25	0.278	0.722	0.636	0.182	0	0.182	0.615	0.385	0.5	0	0	0.5	0	0.25	0.5	0.25	0.375	0.438	0.188	0.118	0.353	0.059	0.294	0.118	0.059	0.5	0.5	0.167	0	0.333	0	0.5	0	1	0.5	0.125	0	0.375	0.571	0.429	0.714	0.286
FBgn0053721	D_erecta	0.333	0.478	0.472	0.403	546	0.494	61	31.5	0.6	0.4	0.429	0.571	0	0.167	0.167	0.25	0.25	0.167	1	0	1	0.462	0.538	0	0.125	0.375	0.5	0.562	0.438	0.417	0.333	0	0.25	0.571	0.429	0.533	0.333	0.067	0.067	0	0	0.5	0.5	0.3	0.45	0.25	0.062	0.25	0.188	0.375	0.062	0.062	0.4	0.6	0.143	0.143	0.429	0	0.143	0.143	1	0.333	0.333	0	0.333	0.5	0.5	0.3	0.7
FBgn0053721	D_mauritiana	0.269	0.467	0.458	0.401	546	0.494	48.3	31.5	0.4	0.6	0.5	0.5	0	0.235	0.059	0.353	0.235	0.118	1	0	1	0.571	0.429	0.111	0.333	0.111	0.444	0.429	0.571	0.455	0.273	0.182	0.091	0.6	0.4	0.5	0.417	0.083	0	0	0	1	0	0.158	0.632	0.211	0.077	0.077	0.231	0.462	0.077	0.077	0.5	0.5	0.167	0	0.167	0	0.167	0.5	1	0.167	0.167	0.167	0.5	0.625	0.375	0.364	0.636
FBgn0053721	D_santomea	0.308	0.475	0.467	0.434	546	0.537	59.6	31.5	0.5	0.5	0.4	0.6	0	0.154	0.231	0.308	0.154	0.154	0.667	0.333	1	0.615	0.385	0	0.125	0.375	0.5	0.667	0.333	0.333	0.333	0.167	0.167	0.5	0.5	0.471	0.529	0	0	0.333	0.333	0.333	0	0.059	0.647	0.294	0	0.294	0.118	0.294	0.176	0.118	0.167	0.833	0.143	0	0.286	0	0.143	0.429	1	0	0.5	0.167	0.333	0.75	0.25	0.273	0.727
FBgn0053721	D_simulans	0.265	0.464	0.455	0.403	546	0.486	55	31.5	0.4	0.6	0.4	0.6	0	0.25	0.062	0.375	0.25	0.062	1	0	1	0.571	0.429	0.111	0.222	0.222	0.444	0.462	0.538	0.364	0.455	0.091	0.091	0.625	0.375	0.5	0.417	0.083	0	0.333	0	0.667	0	0.167	0.611	0.222	0	0.167	0.167	0.5	0.083	0.083	0.25	0.75	0.143	0	0.143	0.143	0.286	0.286	1	0.286	0.143	0.143	0.429	0.5	0.5	0.364	0.636
FBgn0053721	D_takahashii	0.325	0.47	0.464	0.361	543	0.436	54.1	31.4	0.25	0.75	0.9	0.1	0.25	0.083	0.083	0.167	0.25	0.167	1	0	1	0.286	0.714	0.429	0.143	0.143	0.286	0.722	0.278	0.4	0	0.3	0.3	0.667	0.333	0.5	0.5	0	0	0	0	0.667	0.333	0.421	0.368	0.211	0.2	0.067	0	0.467	0.067	0.2	0.333	0.667	0.167	0	0.167	0	0.333	0.333	1	0	0.286	0.143	0.571	0.5	0.5	0.471	0.529
FBgn0053721	D_yakuba	0.315	0.479	0.471	0.425	546	0.526	61	31.5	0.5	0.5	0.444	0.556	0	0.154	0.231	0.308	0.154	0.154	0.667	0.333	1	0.615	0.385	0	0.125	0.375	0.5	0.615	0.385	0.417	0.25	0.167	0.167	0.5	0.5	0.471	0.529	0	0	0.333	0.333	0.333	0	0.111	0.611	0.278	0.111	0.222	0.167	0.278	0.167	0.056	0.167	0.833	0.143	0.143	0.143	0	0.143	0.429	1	0	0.25	0.25	0.5	0.75	0.25	0.364	0.636
FBgn0038942	D_melanogaster	nan	0.399	0.399	0.589	336	0.667	54.4	31.7	0	1	0.714	0.286	0.333	0.333	0	0	0.333	0	0.222	0.778	1	0.667	0.333	0	0.182	0.273	0.545	1	0	0.5	0	0.5	0	0.5	0.5	0.125	0.5	0.125	0.25	0.167	0.167	0.333	0.333	0.5	0	0.5	0	0.167	0.417	0.167	0.167	0.083	0.75	0.25	0	0.25	0.25	0.375	0.125	0	1	0	0.286	0.571	0.143	0.625	0.375	0.2	0.8
FBgn0038942	D_elegans	nan	0.394	0.394	0.551	336	0.582	52	31.6	0	1	0.833	0.167	0.111	0.222	0	0.222	0.222	0.222	0.333	0.667	1	0	1	0	0.125	0.5	0.375	0.667	0.333	0.5	0.25	0	0.25	0.5	0.5	0.25	0.5	0.125	0.125	0.429	0	0.429	0.143	0.5	0.167	0.333	0	0.2	0.2	0.1	0.5	0	0.6	0.4	0	0.222	0.111	0.444	0.222	0	nan	0	0.143	0.857	0	0.667	0.333	0.4	0.6
FBgn0038942	D_erecta	nan	0.42	0.42	0.594	315	0.673	57.1	31.7	0.5	0.5	0.6	0.4	0	0.714	0	0	0.286	0	0.3	0.7	1	0.5	0.5	0.091	0.182	0.273	0.455	1	0	0.667	0	0	0.333	0.333	0.667	0.273	0.273	0.091	0.364	0.333	0.333	0.333	0	0.6	0.2	0.2	0	0.143	0.286	0.143	0.429	0	0.667	0.333	0	0.375	0.5	0.125	0	0	1	0	0.4	0.6	0	0.571	0.429	0.2	0.8
FBgn0038942	D_mauritiana	nan	0.407	0.407	0.592	336	0.657	59.7	31.7	0	1	0.714	0.286	0	0.5	0	0.167	0.333	0	0.3	0.7	1	0.5	0.5	0.091	0.182	0.364	0.364	0.75	0.25	0.667	0	0	0.333	0.5	0.5	0.1	0.5	0.2	0.2	0.167	0.167	0.333	0.333	0.5	0	0.5	0	0.182	0.455	0.091	0.182	0.091	0.5	0.5	0	0.25	0.375	0.25	0.125	0	1	0	0.286	0.571	0.143	0.429	0.571	0.2	0.8
FBgn0038942	D_santomea	nan	0.417	0.417	0.583	336	0.676	61	31.7	0.5	0.5	0.571	0.429	0	0.5	0	0.25	0.25	0	0.25	0.75	1	0.667	0.333	0	0.3	0.3	0.4	1	0	0.4	0.2	0.2	0.2	0.5	0.5	0	0.286	0.286	0.429	0.333	0.167	0.333	0.167	0.4	0.2	0.4	0	0.167	0.417	0.083	0.333	0	0.6	0.4	0.1	0.3	0.3	0.2	0.1	0	1	0	0.333	0.667	0	0.571	0.429	0.2	0.8
FBgn0038942	D_sechellia	nan	0.407	0.407	0.574	336	0.639	60	31.6	0	1	0.714	0.286	0	0.25	0	0.25	0.5	0	0.3	0.7	1	0.5	0.5	0.1	0.2	0.4	0.3	0.8	0.2	0.5	0	0	0.5	0.5	0.5	0.111	0.444	0.222	0.222	0.167	0.167	0.333	0.333	0.6	0	0.4	0	0.167	0.5	0.083	0.167	0.083	0.6	0.4	0	0.25	0.375	0.25	0.125	0	1	0	0.286	0.571	0.143	0.333	0.667	0.2	0.8
FBgn0038942	D_simulans	nan	0.405	0.405	0.583	336	0.651	56.6	31.7	0	1	0.714	0.286	0	0.5	0	0.167	0.333	0	0.3	0.7	1	0.5	0.5	0	0.2	0.4	0.4	0.75	0.25	0.667	0	0	0.333	0.5	0.5	0.111	0.556	0.111	0.222	0.167	0.167	0.333	0.333	0.2	0	0.8	0	0.154	0.462	0.077	0.231	0.077	0.5	0.5	0	0.25	0.375	0.25	0.125	0	1	0	0.286	0.571	0.143	0.429	0.571	0.2	0.8
FBgn0038942	D_subpulchrella	nan	0.444	0.444	0.554	336	0.642	59.3	31.6	0	1	0.75	0.25	0	0.333	0	0.333	0.167	0.167	0.333	0.667	1	0.75	0.25	0	0.222	0.444	0.333	1	0	0.5	0.5	0	0	0	1	0.143	0.429	0.143	0.286	0.429	0.143	0.286	0.143	0.6	0	0.4	0	0.6	0.1	0.1	0.2	0	0.25	0.75	0.111	0.222	0.222	0.333	0.111	0	nan	0	0.375	0.375	0.25	0.538	0.462	0.333	0.667
FBgn0038942	D_suzukii	nan	0.437	0.437	0.542	336	0.611	61	31.6	0	1	0.8	0.2	0	0.333	0	0.333	0.167	0.167	0.333	0.667	1	0.333	0.667	0	0.222	0.333	0.444	0.75	0.25	0.5	0.5	0	0	0	1	0.167	0.333	0.167	0.333	0.375	0.125	0.25	0.25	0.333	0.333	0.333	0	0.667	0.111	0.111	0.111	0	0.6	0.4	0	0.333	0.111	0.444	0.111	0	nan	0	0.429	0.429	0.143	0.583	0.417	0.2	0.8
FBgn0038942	D_takahashii	nan	0.405	0.405	0.574	336	0.67	48.9	31.7	0	1	0.5	0.5	0	0.429	0.143	0.143	0.286	0	0.375	0.625	1	0.333	0.667	0	0.111	0.333	0.556	1	0	0.667	0.333	0	0	0.667	0.333	0	0.714	0	0.286	0.286	0.143	0.143	0.429	0.5	0	0.5	0	0.5	0.1	0.1	0.2	0.1	0.2	0.8	0	0.2	0.3	0.4	0.1	0	nan	0.167	0.5	0.333	0	0.583	0.417	0.2	0.8
FBgn0038942	D_yakuba	nan	0.421	0.421	0.583	336	0.685	57.8	31.7	0.5	0.5	0.833	0.167	0	0.5	0	0.25	0.25	0	0.222	0.778	1	0.667	0.333	0	0.3	0.3	0.4	1	0	0.4	0	0.2	0.4	0.5	0.5	0.111	0.333	0.222	0.333	0.4	0.2	0.4	0	0.75	0	0.25	0	0.25	0.417	0.083	0.25	0	0.6	0.4	0	0.333	0.333	0.222	0.111	0	1	0	0.333	0.667	0	0.571	0.429	0.2	0.8
FBgn0038943	D_melanogaster	0.274	0.385	0.377	0.547	534	0.698	44.2	31.7	0	1	0.538	0.462	0.071	0.071	0.071	0.143	0.5	0.143	0.364	0.636	1	0.75	0.25	0.143	0.071	0.143	0.643	0.818	0.182	0.375	0.25	0.125	0.25	0.25	0.75	0.133	0.6	0.067	0.2	0.125	0.125	0.375	0.375	0.75	0	0.25	0	0.278	0.278	0	0.333	0.111	0.2	0.8	0.25	0	0.125	0.25	0.25	0.125	1	0	0	1	0	0.667	0.333	0.091	0.909
FBgn0038943	D_elegans	0.181	0.377	0.366	0.541	534	0.671	48.6	31.7	0	1	0.364	0.636	0.059	0.118	0	0.235	0.176	0.412	0.071	0.929	1	0.778	0.222	0.333	0.067	0.2	0.4	0.7	0.3	0.429	0.143	0	0.429	0.167	0.833	0.143	0.571	0	0.286	0	0.143	0.143	0.714	0.833	0	0.167	0	0.267	0.2	0.133	0.333	0.067	0.6	0.4	0.125	0.375	0.125	0	0.25	0.125	1	0.2	0	0.6	0.2	0.778	0.222	0.5	0.5
FBgn0038943	D_erecta	0.301	0.399	0.392	0.569	534	0.753	41.1	31.8	0	1	0.5	0.5	0	0.133	0	0.333	0.333	0.2	0.167	0.833	1	0.75	0.25	0.2	0.067	0.133	0.6	0.9	0.1	0.444	0.111	0.111	0.333	0.167	0.833	0.143	0.643	0.071	0.143	0	0.143	0.571	0.286	0.8	0.2	0	0	0.2	0.333	0.067	0.4	0	0.25	0.75	0.125	0.125	0.25	0.125	0.375	0	1	0	0	1	0	0.778	0.222	0.167	0.833
FBgn0038943	D_mauritiana	0.278	0.39	0.382	0.564	534	0.74	41.3	31.7	0	1	0.538	0.462	0	0.133	0	0.267	0.467	0.133	0.273	0.727	1	0.625	0.375	0.143	0.143	0.071	0.643	0.909	0.091	0.5	0.25	0.125	0.125	0.125	0.875	0.2	0.533	0.067	0.2	0.125	0	0.5	0.375	0.75	0	0.25	0	0.176	0.294	0	0.471	0.059	0.2	0.8	0.25	0.125	0.125	0.125	0.25	0.125	1	0	0	1	0	0.778	0.222	0.091	0.909
FBgn0038943	D_santomea	0.249	0.398	0.389	0.577	534	0.769	38.1	31.8	0	1	0.538	0.462	0	0.067	0	0.267	0.467	0.2	0.182	0.818	1	0.75	0.25	0.214	0.143	0.071	0.571	1	0	0.375	0.375	0.125	0.125	0.143	0.857	0.133	0.6	0.067	0.2	0	0.143	0.429	0.429	1	0	0	0	0.111	0.278	0	0.556	0.056	0.2	0.8	0.125	0.125	0.375	0	0.125	0.25	1	0	0	1	0	0.778	0.222	0.091	0.909
FBgn0038943	D_sechellia	0.281	0.39	0.382	0.562	534	0.746	42.2	31.7	0	1	0.538	0.462	0.067	0.133	0	0.133	0.467	0.2	0.182	0.818	1	0.75	0.25	0.143	0.143	0.071	0.643	0.909	0.091	0.375	0.25	0.125	0.25	0.111	0.889	0.133	0.533	0.133	0.2	0	0.143	0.429	0.429	0.75	0	0.25	0.059	0.118	0.294	0	0.471	0.059	0.2	0.8	0.25	0.125	0.125	0.125	0.25	0.125	1	0	0	1	0	0.778	0.222	0.091	0.909
FBgn0038943	D_simulans	0.287	0.388	0.381	0.564	534	0.74	42.3	31.7	0	1	0.538	0.462	0	0.133	0	0.267	0.467	0.133	0.273	0.727	1	0.75	0.25	0.143	0.143	0.071	0.643	0.818	0.182	0.5	0.25	0.125	0.125	0.125	0.875	0.2	0.533	0.067	0.2	0.125	0.125	0.375	0.375	0.75	0	0.25	0	0.176	0.294	0	0.471	0.059	0.2	0.8	0.25	0.125	0.125	0.125	0.25	0.125	1	0	0	1	0	0.778	0.222	0.182	0.818
FBgn0038943	D_subpulchrella	0.205	0.399	0.391	0.571	534	0.741	38.2	31.7	0	1	0.583	0.417	0	0.071	0	0.286	0.429	0.214	0.167	0.833	1	0.818	0.182	0.133	0	0.067	0.8	0.889	0.111	0.333	0	0.111	0.556	0	1	0.133	0.667	0	0.2	0	0	0.429	0.571	1	0	0	0	0.05	0.3	0.1	0.55	0	0.25	0.75	0.125	0.25	0.125	0.125	0.375	0	1	0	0	0.667	0.333	0.556	0.444	0.25	0.75
FBgn0038943	D_suzukii	0.223	0.396	0.388	0.56	534	0.718	41.1	31.7	0	1	0.615	0.385	0	0.067	0	0.267	0.4	0.267	0.154	0.846	1	0.833	0.167	0.2	0	0.067	0.733	0.889	0.111	0.25	0	0.125	0.625	0	1	0.118	0.647	0.059	0.176	0	0	0.4	0.6	1	0	0	0	0.059	0.294	0.059	0.529	0.059	0.5	0.5	0.125	0.25	0.125	0.125	0.25	0.125	1	0	0	0.667	0.333	0.5	0.5	0.273	0.727
FBgn0038943	D_takahashii	0.185	0.388	0.38	0.547	534	0.692	49	31.7	0.5	0.5	0.5	0.5	0	0	0.077	0.385	0.308	0.231	0.154	0.846	1	0.75	0.25	0.267	0	0.067	0.667	0.8	0.2	0.429	0.143	0	0.429	0.167	0.833	0	0.625	0.062	0.312	0.167	0.167	0.5	0.167	1	0	0	0	0.222	0.167	0.111	0.5	0	0.2	0.8	0.125	0.375	0	0.125	0.25	0.125	1	0	0.25	0.5	0.25	0.375	0.625	0.273	0.727
FBgn0038943	D_yakuba	0.256	0.4	0.391	0.581	534	0.775	38.5	31.8	0	1	0.538	0.462	0	0.071	0	0.286	0.429	0.214	0.182	0.818	1	0.875	0.125	0.143	0.214	0.143	0.5	1	0	0.444	0.222	0.111	0.222	0.143	0.857	0.133	0.533	0.067	0.267	0.143	0.286	0.286	0.286	1	0	0	0	0.111	0.278	0	0.556	0.056	0.2	0.8	0.125	0.125	0.5	0	0.125	0.125	1	0	0	1	0	0.778	0.222	0.091	0.909
FBgn0038944	D_melanogaster	nan	0.404	0.404	0.522	498	0.623	60.4	31.6	0.333	0.667	0.667	0.333	0	0.2	0	0.467	0.267	0.067	0.333	0.667	1	0.333	0.667	0.429	0.143	0.143	0.286	0.667	0.333	0.333	0.333	0.333	0	0.4	0.6	0.133	0.467	0.267	0.133	0	0	0.6	0.4	0.375	0.5	0.125	0	0.389	0.111	0.111	0.333	0.056	0.5	0.5	0.083	0.167	0.333	0.333	0.083	0	1	0.045	0.182	0.545	0.227	0.2	0.8	0.75	0.25
FBgn0038944	D_elegans	nan	0.417	0.417	0.57	498	0.739	44.3	31.7	1	0	0	1	0	0.125	0	0.625	0.125	0.125	0.25	0.75	1	0.667	0.333	0.143	0.286	0.429	0.143	0.75	0.25	0.5	0.167	0.333	0	0.182	0.818	0.048	0.524	0.286	0.143	0.2	0.2	0	0.6	0.667	0.222	0.111	0	0.125	0.125	0.062	0.625	0.062	0.667	0.333	0.083	0.333	0.167	0.333	0.083	0	1	0.056	0.167	0.611	0.167	0.8	0.2	0.444	0.556
FBgn0038944	D_erecta	nan	0.436	0.436	0.552	498	0.671	59.2	31.7	0.667	0.333	0.5	0.5	0.071	0.214	0	0.357	0.286	0.071	0.25	0.75	1	0.4	0.6	0.286	0	0.286	0.429	0.8	0.2	0	0.5	0.5	0	0.3	0.7	0.167	0.444	0.278	0.111	0.167	0	0.333	0.5	0.625	0.375	0	0	0.158	0.158	0.158	0.526	0	0.667	0.333	0.182	0.273	0.273	0.273	0	0	1	0.1	0.2	0.6	0.1	0.5	0.5	0.5	0.5
FBgn0038944	D_mauritiana	nan	0.419	0.419	0.538	498	0.66	55.7	31.7	0.25	0.75	0.6	0.4	0	0.231	0.077	0.385	0.231	0.077	0.222	0.778	1	0.333	0.667	0.125	0.125	0.125	0.625	0.667	0.333	0.25	0.25	0.5	0	0.455	0.545	0.125	0.5	0.188	0.188	0	0	0.6	0.4	0.429	0.429	0.143	0	0.389	0.111	0.111	0.389	0	0.5	0.5	0.091	0.182	0.364	0.273	0	0.091	1	0.045	0.182	0.636	0.136	0.25	0.75	0.625	0.375
FBgn0038944	D_rhopaloa	nan	0.431	0.431	0.572	498	0.743	45.3	31.7	1	0	0.4	0.6	0	0.222	0.111	0.444	0.111	0.111	0.1	0.9	1	0.667	0.333	0.333	0.333	0.167	0.167	1	0	0.8	0	0	0.2	0.3	0.7	0.105	0.526	0.263	0.105	0	0.167	0.333	0.5	0.875	0	0.125	0	0.188	0.125	0.125	0.5	0.062	0.333	0.667	0.077	0.385	0.154	0.308	0.077	0	1	0.05	0.2	0.65	0.1	0.667	0.333	0.444	0.556
FBgn0038944	D_santomea	nan	0.431	0.431	0.562	498	0.697	53.7	31.7	0.333	0.667	0.5	0.5	0.071	0.143	0.071	0.357	0.286	0.071	0.25	0.75	1	0.4	0.6	0.5	0	0.167	0.333	1	0	0.333	0	0.667	0	0.3	0.7	0.158	0.526	0.263	0.053	0.2	0	0.2	0.6	0.714	0.286	0	0	0.15	0.2	0.15	0.45	0.05	0.5	0.5	0.25	0.333	0.167	0.25	0	0	1	0.1	0.25	0.6	0.05	0.5	0.5	0.625	0.375
FBgn0038944	D_sechellia	nan	0.415	0.415	0.542	498	0.671	54.4	31.7	0.25	0.75	0.6	0.4	0	0.231	0	0.462	0.231	0.077	0.222	0.778	1	0.333	0.667	0.125	0.125	0.125	0.625	0.667	0.333	0.25	0.5	0.25	0	0.364	0.636	0.125	0.562	0.188	0.125	0	0	0.6	0.4	0.429	0.429	0.143	0	0.333	0.111	0.111	0.444	0	0.5	0.5	0.091	0.182	0.364	0.273	0.091	0	1	0.048	0.19	0.571	0.19	0.25	0.75	0.625	0.375
FBgn0038944	D_simulans	nan	0.417	0.417	0.546	498	0.684	54.2	31.7	0.25	0.75	0.6	0.4	0	0.231	0	0.462	0.231	0.077	0.222	0.778	1	0.333	0.667	0.125	0.125	0.125	0.625	0.667	0.333	0.25	0.25	0.5	0	0.455	0.545	0.125	0.562	0.188	0.125	0	0	0.6	0.4	0.429	0.429	0.143	0	0.333	0.111	0.111	0.444	0	0.5	0.5	0.091	0.273	0.364	0.182	0.091	0	1	0.048	0.19	0.619	0.143	0.25	0.75	0.625	0.375
FBgn0038944	D_subpulchrella	nan	0.426	0.426	0.608	498	0.855	36.7	31.9	0	1	0	1	0	0.3	0	0.3	0.3	0.1	0.125	0.875	1	0.4	0.6	0	0.286	0.143	0.571	1	0	0.75	0	0.25	0	0.091	0.909	0.05	0.55	0.3	0.1	0	0	0.25	0.75	0.667	0	0.333	0	0	0.25	0	0.75	0	0.2	0.8	0.083	0.25	0.25	0.167	0.25	0	1	0	0.35	0.6	0.05	1	0	0.444	0.556
FBgn0038944	D_suzukii	nan	0.428	0.428	0.59	498	0.815	38.9	31.8	0.333	0.667	0	1	0	0.455	0	0.182	0.273	0.091	0.111	0.889	1	0.4	0.6	0.143	0.286	0.143	0.429	1	0	0.75	0	0.25	0	0	1	0.105	0.579	0.211	0.105	0	0	0.25	0.75	0.75	0	0.25	0	0	0.188	0.062	0.75	0	0.25	0.75	0.167	0.25	0.25	0.083	0.167	0.083	1	0.111	0.333	0.5	0.056	1	0	0.444	0.556
FBgn0038944	D_takahashii	nan	0.421	0.421	0.578	498	0.77	46.6	31.8	0.333	0.667	0	1	0	0.25	0.083	0.333	0.25	0.083	0.125	0.875	1	0.4	0.6	0	0.167	0.167	0.667	1	0	0.5	0.25	0	0.25	0.3	0.7	0.05	0.55	0.3	0.1	0	0	0.5	0.5	0.571	0.143	0.286	0	0.056	0.222	0	0.667	0.056	0.25	0.75	0.25	0.167	0.167	0.167	0.25	0	1	0	0.389	0.444	0.167	0.75	0.25	0.333	0.667
FBgn0038944	D_yakuba	nan	0.435	0.435	0.564	498	0.703	54.8	31.7	0.333	0.667	0.5	0.5	0.143	0.143	0.071	0.286	0.286	0.071	0.125	0.875	1	0.4	0.6	0.5	0.167	0.167	0.167	1	0	0.333	0	0.667	0	0.3	0.7	0.15	0.55	0.25	0.05	0.25	0	0.25	0.5	0.714	0.286	0	0	0.15	0.25	0.1	0.5	0	0.5	0.5	0.25	0.333	0.167	0.25	0	0	1	0.1	0.25	0.55	0.1	0.5	0.5	0.625	0.375
FBgn0038945	D_melanogaster	0.381	0.415	0.414	0.576	765	NAN	54.8	nan	0.667	0.333	nan	nan	0.1	0.3	0	0	0.4	0.2	0.457	0.543	1	0.222	0.778	0.152	0.212	0.485	0.152	0.556	0.444	0.091	0.364	0.364	0.182	0.75	0.25	0.212	0.273	0.394	0.121	0.176	0.176	0.235	0.412	0.571	0.143	0.286	0.043	0.304	0.304	0	0.304	0.043	0.222	0.778	0.2	0	0.4	0.2	0.2	0	1	0	0.286	0.143	0.571	0.455	0.545	0.6	0.4
FBgn0038945	D_mauritiana	0.394	0.43	0.428	0.58	765	NAN	58.4	nan	0.667	0.333	nan	nan	0.077	0.231	0.077	0.077	0.385	0.154	0.479	0.521	1	0.222	0.778	0.129	0.226	0.484	0.161	0.714	0.286	0.143	0.286	0.357	0.214	0.75	0.25	0.219	0.312	0.375	0.094	0.176	0.176	0.235	0.412	0.5	0.167	0.333	0.042	0.292	0.292	0	0.375	0	0.111	0.889	0.333	0	0.333	0.333	0	0	1	0	0.267	0.2	0.533	0.4	0.6	0.75	0.25
FBgn0038945	D_rhopaloa	0.375	0.423	0.421	0.559	732	0.546	49.7	31.5	0.4	0.6	0.5	0.5	0	0.455	0	0.091	0.273	0.182	0.596	0.404	1	0.25	0.75	0.077	0.346	0.423	0.154	0.8	0.2	0.231	0.308	0.077	0.385	0.75	0.25	0.242	0.303	0.333	0.121	0.231	0.154	0.231	0.385	0.429	0.143	0.429	0.038	0.346	0.231	0	0.346	0.038	0	1	0	0.667	0.333	0	0	0	1	0	0.25	0.167	0.583	0.333	0.667	1	0
FBgn0038945	D_santomea	0.394	0.427	0.425	0.565	741	NAN	52.8	nan	0.667	0.333	nan	nan	0.154	0.154	0	0.077	0.462	0.154	0.585	0.415	1	0.111	0.889	0.138	0.207	0.552	0.103	0.778	0.222	0.083	0.25	0.417	0.25	0.75	0.25	0.242	0.273	0.394	0.091	0.25	0.125	0.25	0.375	0.444	0.222	0.333	0.037	0.296	0.333	0	0.333	0	0.143	0.857	0.4	0.2	0.2	0	0.2	0	1	0	0.333	0.167	0.5	0.444	0.556	0.5	0.5
FBgn0038945	D_simulans	0.394	0.424	0.423	0.58	765	NAN	56.1	nan	0.667	0.333	nan	nan	0.083	0.25	0	0.083	0.417	0.167	0.468	0.532	1	0.222	0.778	0.121	0.212	0.515	0.152	0.625	0.375	0.083	0.25	0.417	0.25	0.75	0.25	0.226	0.323	0.355	0.097	0.176	0.176	0.235	0.412	0.571	0.143	0.286	0.042	0.292	0.292	0	0.375	0	0.111	0.889	0.333	0.333	0.333	0	0	0	1	0	0.267	0.2	0.533	0.455	0.545	0.75	0.25
FBgn0038945	D_subpulchrella	0.384	0.425	0.423	0.58	702	0.593	46	31.6	0.5	0.5	0	1	0	0.154	0	0.077	0.538	0.231	0.543	0.457	1	0.111	0.889	0.071	0.286	0.429	0.214	0.714	0.286	0	0.3	0.3	0.4	0.75	0.25	0.185	0.37	0.407	0.037	0.222	0.167	0.222	0.389	0.625	0.125	0.25	0.04	0.32	0.32	0	0.32	0	0.143	0.857	0	0.25	0.5	0	0.25	0	1	0.077	0.077	0.154	0.692	0.75	0.25	1	0
FBgn0038945	D_takahashii	0.384	0.42	0.419	0.57	693	NAN	48.1	nan	0.2	0.8	nan	nan	0	0.182	0	0.182	0.455	0.182	0.543	0.457	1	0.125	0.875	0.103	0.31	0.483	0.103	0.667	0.333	0	0.273	0.455	0.273	0.75	0.25	0.185	0.37	0.37	0.074	0.214	0.214	0.214	0.357	0.444	0.222	0.333	0.04	0.32	0.36	0	0.28	0	0.25	0.75	0.25	0.25	0.5	0	0	0	1	0	0.182	0.182	0.636	0.583	0.417	1	0
FBgn0038946	D_melanogaster	0.419	0.412	0.415	0.534	747	0.629	50.5	31.6	0.2	0.8	0.545	0.455	0	0.1	0	0.2	0.5	0.2	0.273	0.727	1	0.5	0.5	0	0.5	0	0.5	0.643	0.357	0.308	0.077	0.462	0.154	0.333	0.667	0.143	0.5	0.143	0.214	0.083	0	0.333	0.583	0.294	0.118	0.588	0.125	0.083	0.25	0.083	0.417	0.042	0.667	0.333	0.083	0.25	0.333	0.167	0.167	0	1	0.1	0.167	0.533	0.2	0.357	0.643	0.5	0.5
FBgn0038946	D_elegans	0.413	0.401	0.406	0.529	747	0.633	49.9	31.6	0.4	0.6	0.556	0.444	0.077	0.077	0	0.154	0.462	0.231	0.273	0.727	1	0.538	0.462	0	0.5	0	0.5	0.8	0.2	0.154	0.077	0.462	0.308	0.556	0.444	0.154	0.5	0.154	0.192	0.385	0	0.231	0.385	0.375	0.062	0.562	0.12	0.16	0.28	0.12	0.28	0.04	0.667	0.333	0.1	0.5	0.3	0.1	0	0	1	0.036	0.179	0.679	0.107	0.438	0.562	0.5	0.5
FBgn0038946	D_erecta	0.427	0.426	0.427	0.552	747	0.679	46.9	31.7	0.2	0.8	0.545	0.455	0	0.083	0	0.167	0.667	0.083	0.273	0.727	1	0.444	0.556	0.125	0.5	0	0.375	0.786	0.214	0.4	0.067	0.4	0.133	0.375	0.625	0.148	0.556	0.148	0.148	0.083	0	0.417	0.5	0.353	0.118	0.529	0.12	0.12	0.2	0.12	0.4	0.04	0.667	0.333	0	0.333	0.25	0.167	0.25	0	1	0	0.207	0.69	0.103	0.467	0.533	0.5	0.5
FBgn0038946	D_mauritiana	0.425	0.418	0.421	0.538	747	0.642	50.7	31.6	0.4	0.6	0.455	0.545	0	0.091	0	0.273	0.455	0.182	0.273	0.727	1	0.417	0.583	0.125	0.5	0	0.375	0.786	0.214	0.357	0.071	0.429	0.143	0.375	0.625	0.148	0.444	0.185	0.222	0.083	0	0.333	0.583	0.353	0.176	0.471	0.125	0.083	0.25	0.042	0.458	0.042	0.833	0.167	0.083	0.25	0.333	0.167	0.167	0	1	0.069	0.138	0.621	0.172	0.4	0.6	0.5	0.5
FBgn0038946	D_rhopaloa	0.414	0.406	0.409	0.554	747	0.7	46.3	31.7	0.2	0.8	0.2	0.8	0	0.071	0	0.143	0.571	0.214	0.3	0.7	1	0.455	0.545	0	0.5	0	0.5	0.75	0.25	0.231	0.077	0.538	0.154	0.333	0.667	0.071	0.536	0.179	0.214	0.154	0.154	0.385	0.308	0.438	0.125	0.438	0.115	0.115	0.346	0	0.346	0.077	0.667	0.333	0.111	0.333	0.444	0.111	0	0	1	0.037	0.185	0.667	0.111	0.533	0.467	0.25	0.75
FBgn0038946	D_santomea	0.425	0.427	0.426	0.554	747	0.683	48.4	31.7	0.2	0.8	0.545	0.455	0	0.083	0	0.167	0.583	0.167	0.273	0.727	1	0.556	0.444	0	0.5	0	0.5	0.714	0.286	0.333	0.067	0.4	0.2	0.333	0.667	0.179	0.429	0.214	0.179	0.083	0	0.417	0.5	0.467	0.133	0.4	0.125	0.125	0.25	0.083	0.417	0	0.667	0.333	0.091	0.273	0.364	0.182	0.091	0	1	0.032	0.161	0.645	0.161	0.643	0.357	0.4	0.6
FBgn0038946	D_sechellia	0.426	0.42	0.423	0.537	747	0.642	52.5	31.6	0.4	0.6	0.455	0.545	0	0.091	0	0.273	0.455	0.182	0.273	0.727	1	0.545	0.455	0.125	0.5	0	0.375	0.733	0.267	0.357	0.071	0.429	0.143	0.375	0.625	0.148	0.481	0.148	0.222	0.083	0	0.333	0.583	0.294	0.118	0.588	0.12	0.12	0.2	0.08	0.44	0.04	0.667	0.333	0.167	0.25	0.25	0.167	0.167	0	1	0.071	0.179	0.607	0.143	0.4	0.6	0.5	0.5
FBgn0038946	D_simulans	0.422	0.425	0.423	0.539	747	0.646	51.6	31.6	0.4	0.6	0.455	0.545	0	0.091	0	0.273	0.455	0.182	0.273	0.727	1	0.5	0.5	0.25	0.5	0	0.25	0.786	0.214	0.357	0.071	0.429	0.143	0.375	0.625	0.148	0.481	0.148	0.222	0.083	0	0.417	0.5	0.353	0.118	0.529	0.125	0.083	0.25	0.083	0.458	0	0.667	0.333	0.083	0.25	0.333	0.167	0.167	0	1	0.069	0.172	0.621	0.138	0.4	0.6	0.5	0.5
FBgn0038946	D_subpulchrella	0.419	0.42	0.42	0.531	747	0.637	51.9	31.6	0.2	0.8	0.455	0.545	0.182	0.091	0	0	0.455	0.273	0.091	0.909	1	0.417	0.583	0.125	0.375	0.125	0.375	0.625	0.375	0.231	0.077	0.538	0.154	0.444	0.556	0.074	0.556	0.222	0.148	0.083	0	0.333	0.583	0.412	0.176	0.412	0.16	0.08	0.28	0.04	0.32	0.12	0.667	0.333	0.182	0.273	0.273	0.182	0.091	0	1	0	0.25	0.571	0.179	0.429	0.571	0.75	0.25
FBgn0038946	D_suzukii	0.421	0.412	0.416	0.525	747	0.637	50.4	31.6	0.2	0.8	0.5	0.5	0.182	0.091	0	0	0.455	0.273	0.364	0.636	1	0.462	0.538	0.125	0.375	0.125	0.375	0.647	0.353	0.231	0.077	0.538	0.154	0.556	0.444	0.115	0.538	0.192	0.154	0.083	0	0.333	0.583	0.412	0.176	0.412	0.16	0.12	0.24	0.08	0.32	0.08	0.667	0.333	0.111	0.222	0.556	0.111	0	0	1	0	0.31	0.552	0.138	0.6	0.4	0.75	0.25
FBgn0038946	D_takahashii	0.428	0.428	0.428	0.546	747	0.671	50	31.7	0.2	0.8	0.4	0.6	0.091	0.182	0	0	0.545	0.182	0.273	0.727	1	0.538	0.462	0.125	0.5	0.125	0.25	0.667	0.333	0.143	0.071	0.5	0.286	0.333	0.667	0.036	0.5	0.214	0.25	0.077	0.077	0.385	0.462	0.4	0.133	0.467	0.125	0.167	0.333	0.042	0.333	0	0.667	0.333	0.4	0.2	0.3	0.1	0	0	1	0.034	0.276	0.621	0.069	0.6	0.4	0.5	0.5
FBgn0038946	D_yakuba	0.429	0.427	0.428	0.557	747	0.692	48.2	31.7	0.2	0.8	0.5	0.5	0	0.083	0	0.167	0.583	0.167	0.273	0.727	1	0.5	0.5	0	0.5	0	0.5	0.714	0.286	0.357	0.071	0.429	0.143	0.333	0.667	0.143	0.429	0.25	0.179	0	0.083	0.333	0.583	0.333	0.067	0.6	0.125	0.125	0.25	0.083	0.375	0.042	0.667	0.333	0.091	0.273	0.364	0.182	0.091	0	1	0.032	0.258	0.613	0.097	0.6	0.4	0.4	0.6
FBgn0038947	D_melanogaster	0.405	0.465	0.446	0.552	582	0.683	42.3	31.7	0	1	0.6	0.4	0.125	0.125	0	0.5	0.25	0	0	1	1	0.833	0.167	0.286	0	0.143	0.571	0.462	0.538	0.273	0.455	0.091	0.182	0	1	0.167	0.25	0.333	0.25	0.158	0	0.158	0.684	0.714	0.286	0	0.069	0.207	0.138	0	0.552	0.034	0.75	0.25	0.2	0.4	0	0.3	0	0.1	1	0	0.111	0.667	0.222	0.889	0.111	0.4	0.6
FBgn0038947	D_elegans	0.353	0.457	0.428	0.545	582	0.672	46	31.7	0.5	0.5	0.667	0.333	0.125	0.125	0	0.5	0.25	0	0	1	1	0.833	0.167	0.143	0.143	0.143	0.571	0.462	0.538	0.273	0.455	0.091	0.182	0.091	0.909	0.167	0.333	0.417	0.083	0.211	0	0.158	0.632	0.714	0.286	0	0.103	0.241	0.103	0	0.483	0.069	0.5	0.5	0.2	0.6	0	0.1	0	0.1	1	0	0.222	0.667	0.111	0.667	0.333	0.6	0.4
FBgn0038947	D_erecta	0.43	0.47	0.458	0.548	582	0.678	42.1	31.7	0	1	0.733	0.267	0.125	0.125	0	0.5	0.25	0	0	1	1	0.833	0.167	0.143	0	0.143	0.714	0.462	0.538	0.333	0.417	0.083	0.167	0.091	0.909	0.182	0.273	0.364	0.182	0.158	0	0.158	0.684	0.714	0.286	0	0.069	0.207	0.138	0	0.517	0.069	0.5	0.5	0.2	0.4	0	0.3	0	0.1	1	0	0.111	0.667	0.222	0.889	0.111	0.4	0.6
FBgn0038947	D_mauritiana	0.421	0.475	0.458	0.553	582	0.683	41.6	31.7	0	1	0.667	0.333	0.125	0.125	0	0.5	0.25	0	0	1	1	0.833	0.167	0.286	0	0.143	0.571	0.462	0.538	0.273	0.455	0.091	0.182	0	1	0.167	0.333	0.333	0.167	0.211	0	0.158	0.632	0.714	0.286	0	0.069	0.172	0.138	0	0.586	0.034	0.75	0.25	0.2	0.5	0	0.2	0	0.1	1	0	0.111	0.667	0.222	0.889	0.111	0.4	0.6
FBgn0038947	D_rhopaloa	0.358	0.455	0.428	0.543	582	0.667	48.9	31.7	0.5	0.5	0.667	0.333	0.25	0.25	0	0.25	0.25	0	0.167	0.833	1	0.833	0.167	0.143	0.286	0	0.571	0.462	0.538	0.273	0.455	0.091	0.182	0.091	0.909	0.167	0.333	0.333	0.167	0.211	0	0.158	0.632	0.714	0.286	0	0.069	0.276	0.103	0	0.448	0.103	0.5	0.5	0.2	0.6	0	0.1	0	0.1	1	0	0.222	0.667	0.111	0.667	0.333	0.4	0.6
FBgn0038947	D_santomea	0.416	0.468	0.453	0.545	582	0.661	40.8	31.7	0	1	0.733	0.267	0.125	0.125	0	0.5	0.25	0	0	1	1	0.833	0.167	0.143	0	0.143	0.714	0.462	0.538	0.182	0.455	0.091	0.273	0.091	0.909	0.167	0.333	0.333	0.167	0.158	0	0.158	0.684	0.714	0.286	0	0.069	0.207	0.138	0	0.517	0.069	0.75	0.25	0.1	0.3	0	0.5	0	0.1	1	0	0.111	0.667	0.222	0.889	0.111	0.4	0.6
FBgn0038947	D_sechellia	0.419	0.475	0.458	0.553	582	0.683	41.6	31.7	0	1	0.667	0.333	0.125	0.125	0	0.5	0.25	0	0	1	1	0.833	0.167	0.286	0	0.143	0.571	0.462	0.538	0.273	0.455	0.091	0.182	0	1	0.167	0.333	0.333	0.167	0.211	0	0.158	0.632	0.714	0.286	0	0.069	0.172	0.138	0	0.586	0.034	0.75	0.25	0.2	0.5	0	0.2	0	0.1	1	0	0.111	0.667	0.222	0.889	0.111	0.4	0.6
FBgn0038947	D_simulans	0.423	0.481	0.463	0.555	582	0.689	41.2	31.7	0	1	0.667	0.333	0.125	0.125	0	0.5	0.25	0	0	1	1	0.833	0.167	0.286	0	0.143	0.571	0.462	0.538	0.273	0.455	0.091	0.182	0	1	0.167	0.417	0.333	0.083	0.211	0	0.158	0.632	0.714	0.286	0	0.069	0.172	0.138	0	0.586	0.034	0.75	0.25	0.2	0.5	0	0.2	0	0.1	1	0	0.111	0.667	0.222	0.889	0.111	0.4	0.6
FBgn0038947	D_subpulchrella	0.369	0.468	0.441	0.538	582	0.65	46.2	31.7	0.5	0.5	0.714	0.286	0.125	0.125	0	0.5	0.25	0	0	1	1	0.833	0.167	0.143	0.143	0.286	0.429	0.385	0.615	0.273	0.455	0.091	0.182	0.091	0.909	0.083	0.333	0.417	0.167	0.263	0	0.158	0.579	0.714	0.286	0	0.103	0.241	0.138	0	0.414	0.103	0.75	0.25	0.2	0.6	0	0.1	0	0.1	1	0	0.111	0.667	0.222	0.9	0.1	0.6	0.4
FBgn0038947	D_suzukii	0.365	0.465	0.437	0.543	582	0.661	46.6	31.7	0.5	0.5	0.643	0.357	0.125	0.125	0	0.5	0.25	0	0	1	1	0.833	0.167	0.143	0.143	0.286	0.429	0.462	0.538	0.273	0.455	0.091	0.182	0.091	0.909	0.167	0.333	0.333	0.167	0.263	0	0.158	0.579	0.714	0.286	0	0.103	0.207	0.103	0	0.517	0.069	0.75	0.25	0.2	0.6	0	0.1	0	0.1	1	0	0.111	0.667	0.222	0.8	0.2	0.4	0.6
FBgn0038947	D_takahashii	0.375	0.476	0.449	0.543	582	0.661	44.2	31.7	0.5	0.5	0.643	0.357	0.125	0.125	0	0.5	0.25	0	0	1	1	0.833	0.167	0.143	0	0.286	0.571	0.462	0.538	0.273	0.455	0.091	0.182	0.091	0.909	0.167	0.333	0.333	0.167	0.316	0	0.158	0.526	0.714	0.286	0	0.103	0.207	0.103	0	0.517	0.069	0.75	0.25	0.2	0.6	0	0.1	0	0.1	1	0	0.111	0.778	0.111	0.8	0.2	0.4	0.6
FBgn0038947	D_yakuba	0.42	0.471	0.456	0.545	582	0.667	41.9	31.7	0	1	0.733	0.267	0.125	0.125	0	0.5	0.25	0	0	1	1	0.833	0.167	0.143	0	0.143	0.714	0.462	0.538	0.273	0.455	0.091	0.182	0.091	0.909	0.167	0.417	0.333	0.083	0.158	0	0.158	0.684	0.714	0.286	0	0.103	0.207	0.138	0.034	0.483	0.034	0.75	0.25	0.2	0.3	0	0.4	0	0.1	1	0	0.111	0.667	0.222	0.889	0.111	0.4	0.6
FBgn0038948	D_melanogaster	nan	0.48	0.48	0.606	1227	0.797	37.2	31.8	0.167	0.833	0.391	0.609	0.022	0.217	0.065	0.239	0.326	0.13	0.143	0.857	1	0.769	0.231	0.091	0.409	0.136	0.364	0.966	0.034	0.5	0.091	0.273	0.136	0.167	0.833	0.118	0.647	0.059	0.176	0.033	0.033	0.1	0.833	0.643	0.071	0.286	0	0.08	0.16	0	0.72	0.04	0.167	0.833	0.111	0.556	0.139	0.194	0	0	1	0.056	0.278	0.611	0.056	0.844	0.156	0.357	0.643
FBgn0038948	D_elegans	nan	0.466	0.466	0.623	1224	0.847	34.5	31.8	0	1	0.19	0.81	0	0.256	0	0.302	0.349	0.093	0.077	0.923	1	0.867	0.133	0.045	0.409	0.091	0.455	0.857	0.143	0.364	0.091	0.409	0.136	0.111	0.889	0	0.625	0.375	0	0.062	0.094	0.156	0.688	0.692	0.077	0.231	0	0.074	0.259	0	0.667	0	0	1	0.111	0.556	0.194	0.111	0.028	0	1	0	0.211	0.789	0	0.647	0.353	0.214	0.786
FBgn0038948	D_mauritiana	nan	0.498	0.498	0.61	1227	0.813	36.3	31.8	0.167	0.833	0.25	0.75	0	0.261	0.022	0.261	0.304	0.152	0.067	0.933	1	0.846	0.154	0.091	0.455	0.091	0.364	0.931	0.069	0.5	0.091	0.273	0.136	0.167	0.833	0.118	0.647	0.059	0.176	0.069	0	0.138	0.793	0.643	0.071	0.286	0	0.08	0.16	0.04	0.72	0	0.167	0.833	0.083	0.556	0.111	0.25	0	0	1	0.056	0.278	0.611	0.056	0.839	0.161	0.214	0.786
FBgn0038948	D_rhopaloa	nan	0.456	0.456	0.594	1224	0.771	41.7	31.8	0	1	0.217	0.783	0.023	0.209	0.023	0.302	0.326	0.116	0.154	0.846	1	0.867	0.133	0.136	0.318	0.136	0.409	0.929	0.071	0.409	0.136	0.318	0.136	0.263	0.737	0.118	0.529	0.235	0.118	0.194	0.097	0.161	0.548	0.714	0.143	0.143	0	0.154	0.231	0.038	0.423	0.154	0	1	0.083	0.5	0.194	0.111	0.056	0.056	1	0	0.105	0.737	0.158	0.594	0.406	0.308	0.692
FBgn0038948	D_santomea	nan	0.481	0.481	0.611	1224	0.812	36.7	31.8	0	1	0.217	0.783	0	0.255	0.043	0.255	0.277	0.17	0	1	1	0.846	0.154	0.048	0.524	0.048	0.381	0.931	0.069	0.455	0.045	0.409	0.091	0.111	0.889	0.053	0.474	0.263	0.211	0.107	0.071	0.071	0.75	0.533	0.133	0.333	0	0	0.08	0.16	0.72	0.04	0.167	0.833	0.111	0.583	0.139	0.167	0	0	1	0.059	0.294	0.588	0.059	0.806	0.194	0.357	0.643
FBgn0038948	D_sechellia	nan	0.5	0.5	0.611	1227	0.813	37.3	31.8	0.167	0.833	0.25	0.75	0	0.261	0.022	0.261	0.326	0.13	0.071	0.929	1	0.846	0.154	0.091	0.5	0.091	0.318	0.931	0.069	0.455	0.091	0.273	0.182	0.222	0.778	0.118	0.647	0.059	0.176	0.067	0.067	0.1	0.767	0.571	0.143	0.286	0	0.08	0.16	0.08	0.68	0	0.167	0.833	0.083	0.583	0.111	0.222	0	0	1	0.056	0.278	0.611	0.056	0.871	0.129	0.214	0.786
FBgn0038948	D_simulans	nan	0.498	0.498	0.612	1227	0.816	36.4	31.8	0.167	0.833	0.25	0.75	0	0.261	0.022	0.261	0.326	0.13	0.071	0.929	1	0.846	0.154	0.091	0.455	0.091	0.364	0.931	0.069	0.5	0.091	0.273	0.136	0.222	0.778	0.118	0.647	0.059	0.176	0.067	0.033	0.133	0.767	0.643	0.071	0.286	0	0.08	0.16	0	0.76	0	0.167	0.833	0.083	0.528	0.139	0.25	0	0	1	0.056	0.278	0.611	0.056	0.839	0.161	0.214	0.786
FBgn0038948	D_subpulchrella	nan	0.474	0.474	0.618	1221	0.823	36.3	31.8	0	1	0.25	0.75	0.043	0.217	0	0.304	0.261	0.174	0.154	0.846	1	0.923	0.077	0.045	0.455	0.045	0.455	0.929	0.071	0.455	0.045	0.273	0.227	0.056	0.944	0.062	0.625	0.188	0.125	0.065	0.032	0.258	0.645	0.643	0.071	0.286	0	0.038	0.192	0	0.692	0.077	0.167	0.833	0.108	0.595	0.216	0.081	0	0	1	0.053	0.211	0.632	0.105	0.879	0.121	0.286	0.714
FBgn0038948	D_suzukii	nan	0.475	0.475	0.622	1221	0.833	35.7	31.8	0.167	0.833	0.25	0.75	0.044	0.2	0.022	0.289	0.289	0.156	0.154	0.846	1	1	0	0	0.455	0.045	0.5	0.929	0.071	0.455	0.045	0.318	0.182	0.167	0.833	0	0.706	0.176	0.118	0.065	0.032	0.258	0.645	0.615	0.077	0.308	0	0.077	0.192	0	0.654	0.077	0	1	0.108	0.622	0.189	0.081	0	0	1	0.1	0.25	0.6	0.05	0.909	0.091	0.214	0.786
FBgn0038948	D_takahashii	nan	0.48	0.48	0.64	1224	0.896	31	31.9	0	1	0.19	0.81	0	0.283	0	0.283	0.304	0.13	0.077	0.923	1	0.923	0.077	0	0.5	0	0.5	0.929	0.071	0.591	0.045	0.273	0.091	0	1	0	0.75	0.188	0.062	0.133	0.067	0.1	0.7	0.786	0.071	0.143	0.038	0	0.231	0	0.731	0	0	1	0.054	0.73	0.162	0.054	0	0	1	0.053	0.263	0.632	0.053	0.941	0.059	0.214	0.786
FBgn0038948	D_yakuba	nan	0.481	0.481	0.611	1224	0.812	37.2	31.8	0	1	0.217	0.783	0	0.261	0.043	0.239	0.283	0.174	0	1	1	0.846	0.154	0.045	0.455	0.091	0.409	0.931	0.069	0.5	0.045	0.318	0.136	0.167	0.833	0.053	0.526	0.211	0.211	0.107	0.071	0.071	0.75	0.6	0.133	0.267	0	0.04	0.12	0.12	0.68	0.04	0.167	0.833	0.083	0.583	0.167	0.167	0	0	1	0.059	0.294	0.588	0.059	0.806	0.194	0.357	0.643
FBgn0083967	D_melanogaster	0.429	0.535	0.531	0.545	483	0.665	49.4	31.7	0	1	0.333	0.667	0.1	0	0.2	0.1	0.5	0.1	0.571	0.429	1	0.875	0.125	0	1	0	0	0.667	0.333	0.571	0.143	0.143	0.143	0.167	0.833	0.308	0.308	0.308	0.077	0.125	0.125	0.5	0.25	0.429	0.286	0.286	0	0.19	0.143	0.238	0.286	0.143	0.667	0.333	0.286	0.357	0.214	0.071	0.071	0	nan	0.091	0.364	0.545	0	0.773	0.227	0.25	0.75
FBgn0083967	D_elegans	0.4	0.552	0.547	0.529	471	0.675	48.6	31.7	1	0	0	1	0.111	0.333	0.111	0.111	0.333	0	0.375	0.625	1	0.667	0.333	0	1	0	0	0.333	0.667	0.429	0.143	0.286	0.143	0.333	0.667	0.3	0.3	0.4	0	0	0	0.5	0.5	0.375	0.25	0.375	0.095	0.143	0.143	0.143	0.429	0.048	0.667	0.333	0.231	0.385	0.231	0.154	0	0	nan	0.091	0.455	0.455	0	0.773	0.227	0.25	0.75
FBgn0083967	D_erecta	0.437	0.537	0.533	0.551	483	0.69	49.5	31.7	0	1	0.333	0.667	0.1	0.2	0	0.1	0.5	0.1	0.571	0.429	1	0.889	0.111	0	1	0	0	0.5	0.5	0.5	0.125	0.125	0.25	0.167	0.833	0.333	0.25	0.333	0.083	0.125	0.125	0.375	0.375	0.429	0.286	0.286	0.048	0.143	0.333	0.048	0.333	0.095	0.667	0.333	0.214	0.429	0.214	0.071	0.071	0	nan	0.091	0.364	0.545	0	0.682	0.318	0.25	0.75
FBgn0083967	D_mauritiana	0.405	0.561	0.555	0.545	483	0.665	49.6	31.7	0	1	0.333	0.667	0.1	0.2	0	0.1	0.4	0.2	0.667	0.333	1	0.75	0.25	0	1	0	0	0.667	0.333	0.556	0.222	0.111	0.111	0.167	0.833	0.417	0.417	0.167	0	0.125	0.125	0.375	0.375	0.429	0.286	0.286	0	0.19	0.143	0.238	0.238	0.19	0.667	0.333	0.214	0.429	0.286	0.071	0	0	nan	0.091	0.364	0.545	0	0.773	0.227	0.25	0.75
FBgn0083967	D_rhopaloa	0.382	0.528	0.523	0.488	471	0.568	55.3	31.6	1	0	0.333	0.667	0.125	0.125	0.125	0.25	0.25	0.125	0.375	0.625	1	0.556	0.444	0	1	0	0	0.3	0.7	0.5	0.125	0.125	0.25	0.333	0.667	0.3	0.3	0.4	0	0	0.167	0.5	0.333	0.25	0.25	0.5	0.238	0.143	0.048	0.238	0.238	0.095	0.667	0.333	0.214	0.429	0.214	0.071	0	0.071	nan	0.091	0.273	0.636	0	0.571	0.429	0.25	0.75
FBgn0083967	D_santomea	0.429	0.538	0.534	0.545	483	0.684	49	31.7	0	1	0.333	0.667	0.1	0.2	0	0.1	0.5	0.1	0.571	0.429	1	0.889	0.111	0	1	0	0	0.5	0.5	0.625	0.125	0.125	0.125	0.667	0.333	0.333	0.25	0.333	0.083	0	0.125	0.375	0.5	0.429	0.286	0.286	0.048	0.238	0.333	0.143	0.19	0.048	0.667	0.333	0.214	0.357	0.214	0.143	0.071	0	nan	0	0.364	0.545	0.091	0.773	0.227	0.25	0.75
FBgn0083967	D_sechellia	0.421	0.556	0.551	0.547	483	0.665	48.9	31.7	0	1	0.429	0.571	0.1	0.1	0.1	0.1	0.4	0.2	0.667	0.333	1	0.75	0.25	0	1	0	0	0.667	0.333	0.625	0.125	0.125	0.125	0.167	0.833	0.385	0.385	0.231	0	0.125	0.125	0.375	0.375	0.429	0.286	0.286	0.048	0.143	0.19	0.238	0.238	0.143	0.667	0.333	0.214	0.429	0.286	0.071	0	0	nan	0.182	0.273	0.545	0	0.81	0.19	0	1
FBgn0083967	D_simulans	0.405	0.558	0.552	0.551	483	0.677	48.3	31.7	0	1	0.5	0.5	0.1	0.1	0.1	0.1	0.4	0.2	0.667	0.333	1	0.875	0.125	0	1	0	0	0.667	0.333	0.625	0.125	0.125	0.125	0.167	0.833	0.385	0.385	0.231	0	0.125	0.125	0.375	0.375	0.286	0.286	0.429	0	0.19	0.238	0.19	0.238	0.143	0.667	0.333	0.214	0.429	0.214	0.143	0	0	nan	0.091	0.364	0.545	0	0.818	0.182	0	1
FBgn0083967	D_subpulchrella	0.407	0.554	0.548	0.537	471	0.677	49.7	31.7	0	1	0.333	0.667	0.111	0.222	0	0.333	0.333	0	0.667	0.333	1	0.667	0.333	0	1	0	0	0.556	0.444	0.556	0	0.222	0.222	0.333	0.667	0.3	0.3	0.4	0	0.167	0.167	0.5	0.167	0.375	0.25	0.375	0.053	0.105	0.211	0.053	0.474	0.105	0.333	0.667	0.154	0.538	0.154	0.077	0	0.077	nan	0.182	0.364	0.455	0	0.8	0.2	0.333	0.667
FBgn0083967	D_suzukii	0.435	0.558	0.554	0.531	471	0.665	47.5	31.7	0	1	0.4	0.6	0	0.222	0	0.444	0.222	0.111	0.727	0.273	1	0.778	0.222	0	1	0	0	0.556	0.444	0.556	0.111	0.222	0.111	0.333	0.667	0.4	0.3	0.3	0	0	0.167	0.5	0.333	0.375	0.25	0.375	0.048	0.143	0.19	0.095	0.429	0.095	0	1	0.154	0.538	0.154	0.077	0	0.077	nan	0.182	0.182	0.455	0.182	0.75	0.25	0.333	0.667
FBgn0083967	D_takahashii	0.472	0.566	0.563	0.548	471	0.71	49	31.7	0	1	0.333	0.667	0.111	0.222	0	0.222	0.333	0.111	0.455	0.545	1	0.778	0.222	0	1	0	0	0.556	0.444	0.429	0.143	0.429	0	0.167	0.833	0.182	0.364	0.364	0.091	0	0.167	0.5	0.333	0.375	0.25	0.375	0	0.095	0.286	0.048	0.429	0.143	0	1	0.083	0.25	0.333	0.25	0	0.083	nan	0.182	0.273	0.545	0	0.75	0.25	0.25	0.75
FBgn0083967	D_yakuba	0.437	0.542	0.538	0.542	483	0.69	49	31.7	0	1	0.333	0.667	0.1	0.2	0	0.1	0.5	0.1	0.571	0.429	1	0.889	0.111	0	1	0	0	0.5	0.5	0.556	0.222	0.111	0.111	0.667	0.333	0.273	0.273	0.364	0.091	0	0.125	0.375	0.5	0.429	0.286	0.286	0.048	0.238	0.333	0.095	0.286	0	0.667	0.333	0.214	0.357	0.214	0.143	0.071	0	nan	0	0.364	0.545	0.091	0.727	0.273	0.25	0.75
FBgn0260467	D_melanogaster	0.435	0.507	0.505	0.507	909	0.6	53.7	31.6	0.333	0.667	0.579	0.421	0.071	0.143	0.357	0.143	0.143	0.143	0.571	0.429	1	0.333	0.667	0.143	0.333	0.238	0.286	0.645	0.355	0.286	0.357	0.214	0.143	0.417	0.583	0.1	0.45	0.2	0.25	0	0.091	0.091	0.818	0.4	0.067	0.533	0.075	0.175	0.125	0.1	0.4	0.125	0.333	0.667	0.062	0.375	0.125	0.25	0.125	0.062	1	0.056	0.278	0.5	0.167	0.571	0.429	0.25	0.75
FBgn0260467	D_elegans	0.434	0.532	0.531	0.509	900	0.607	51.5	31.6	0.25	0.75	0.412	0.588	0.1	0.2	0.1	0.3	0.3	0	0.231	0.769	1	0.545	0.455	0.105	0.263	0.158	0.474	0.633	0.367	0.235	0.294	0.235	0.235	0.643	0.357	0.15	0.4	0.15	0.3	0.1	0.1	0.3	0.5	0.412	0.118	0.471	0.029	0.086	0.143	0.229	0.457	0.057	0.625	0.375	0.071	0.571	0.143	0.214	0	0	1	0.095	0.19	0.619	0.095	0.542	0.458	0.667	0.333
FBgn0260467	D_erecta	0.377	0.515	0.513	0.495	909	0.59	48.8	31.6	0.667	0.333	0.619	0.381	0	0.143	0.357	0.214	0.143	0.143	0.429	0.571	1	0.222	0.778	0.1	0.3	0.3	0.3	0.594	0.406	0.25	0.333	0.25	0.167	0.429	0.571	0.105	0.526	0.105	0.263	0.111	0	0.111	0.778	0.529	0.118	0.353	0.143	0.143	0.057	0.171	0.429	0.057	0.455	0.545	0.071	0.429	0.143	0.357	0	0	1	0	0.333	0.619	0.048	0.545	0.455	0.125	0.875
FBgn0260467	D_mauritiana	0.397	0.528	0.525	0.518	909	0.616	50.5	31.6	0.333	0.667	0.65	0.35	0.077	0.231	0.231	0.154	0.154	0.154	0.462	0.538	1	0.444	0.556	0.13	0.304	0.261	0.304	0.655	0.345	0.333	0.333	0.2	0.133	0.333	0.667	0.048	0.524	0.19	0.238	0	0	0.1	0.9	0.333	0.133	0.533	0.073	0.122	0.098	0.098	0.512	0.098	0.333	0.667	0	0.4	0.133	0.333	0.133	0	1	0.167	0.278	0.444	0.111	0.6	0.4	0.375	0.625
FBgn0260467	D_rhopaloa	0.396	0.506	0.504	0.467	903	0.548	52	31.5	0.25	0.75	0.625	0.375	0.182	0	0.273	0.273	0.273	0	0.286	0.714	1	0.333	0.667	0.25	0.2	0.2	0.35	0.647	0.353	0.333	0.067	0.267	0.333	0.571	0.429	0.143	0.5	0	0.357	0.111	0	0.444	0.444	0.333	0.167	0.5	0.025	0.225	0.15	0.075	0.4	0.125	0.5	0.5	0.077	0.538	0.077	0.308	0	0	1	0.263	0.211	0.421	0.105	0.292	0.708	0.333	0.667
FBgn0260467	D_santomea	0.433	0.516	0.515	0.51	909	0.614	46.9	31.6	0.333	0.667	0.7	0.3	0.083	0.083	0.25	0.25	0.167	0.167	0.5	0.5	1	0.222	0.778	0.143	0.333	0.19	0.333	0.594	0.406	0.067	0.333	0.4	0.2	0.308	0.692	0.105	0.421	0.053	0.421	0.182	0	0.182	0.636	0.562	0.125	0.312	0.027	0.189	0.108	0.135	0.486	0.054	0.3	0.7	0	0.571	0.143	0.286	0	0	1	0	0.263	0.684	0.053	0.6	0.4	0.125	0.875
FBgn0260467	D_sechellia	0.379	0.526	0.523	0.513	909	0.6	49.9	31.6	0.333	0.667	0.619	0.381	0.071	0.214	0.286	0.143	0.143	0.143	0.5	0.5	1	0.3	0.7	0.174	0.261	0.261	0.304	0.655	0.345	0.267	0.4	0.2	0.133	0.417	0.583	0.05	0.45	0.2	0.3	0	0	0.1	0.9	0.333	0.067	0.6	0.05	0.125	0.1	0.1	0.5	0.125	0.333	0.667	0	0.4	0.2	0.267	0.133	0	1	0.118	0.294	0.471	0.118	0.6	0.4	0.25	0.75
FBgn0260467	D_simulans	0.414	0.527	0.525	0.518	909	0.61	50.5	31.6	0.333	0.667	0.6	0.4	0.077	0.231	0.231	0.154	0.154	0.154	0.5	0.5	1	0.333	0.667	0.13	0.304	0.261	0.304	0.667	0.333	0.267	0.333	0.2	0.2	0.417	0.583	0.091	0.455	0.182	0.273	0	0.1	0	0.9	0.357	0.143	0.5	0.075	0.125	0.1	0.1	0.525	0.075	0.333	0.667	0	0.4	0.133	0.333	0.133	0	1	0.059	0.294	0.529	0.118	0.524	0.476	0.375	0.625
FBgn0260467	D_subpulchrella	0.346	0.528	0.525	0.53	903	0.678	46.9	31.7	0.333	0.667	0.444	0.556	0.062	0.25	0.062	0.25	0.125	0.25	0.118	0.882	1	0.5	0.5	0.056	0.333	0.222	0.389	0.759	0.241	0.214	0.357	0.286	0.143	0.417	0.583	0.111	0.5	0.111	0.278	0.111	0	0.222	0.667	0.444	0.111	0.444	0.029	0.057	0.229	0.057	0.629	0	0.625	0.375	0	0.571	0.286	0.143	0	0	1	0	0.217	0.565	0.217	0.545	0.455	0.333	0.667
FBgn0260467	D_suzukii	0.392	0.534	0.532	0.524	900	0.675	46.8	31.7	0.333	0.667	0.529	0.471	0.231	0.231	0.077	0.077	0.231	0.154	0.167	0.833	1	0.538	0.462	0.1	0.45	0.15	0.3	0.677	0.323	0.286	0.357	0.214	0.143	0.385	0.615	0.056	0.444	0.167	0.333	0.111	0	0.222	0.667	0.471	0.118	0.412	0.03	0.091	0.182	0.091	0.606	0	0.429	0.571	0	0.692	0.231	0.077	0	0	1	0	0.217	0.609	0.174	0.571	0.429	0.333	0.667
FBgn0260467	D_takahashii	0.346	0.545	0.542	0.531	894	0.676	47.1	31.7	0	1	0.375	0.625	0	0.308	0.077	0.385	0.154	0.077	0.25	0.75	1	0.462	0.538	0.05	0.45	0.15	0.35	0.69	0.31	0.286	0.286	0.214	0.214	0.333	0.667	0.053	0.474	0.211	0.263	0.2	0	0.2	0.6	0.438	0.312	0.25	0.026	0.105	0.132	0.053	0.579	0.105	0.286	0.714	0.077	0.615	0.077	0.154	0	0.077	1	0.045	0.318	0.5	0.136	0.478	0.522	0.5	0.5
FBgn0260467	D_yakuba	0.45	0.517	0.516	0.514	909	0.624	46	31.6	0.333	0.667	0.7	0.3	0	0.091	0.273	0.273	0.182	0.182	0.471	0.529	1	0.25	0.75	0.136	0.318	0.273	0.273	0.621	0.379	0.077	0.308	0.462	0.154	0.308	0.692	0.1	0.45	0.05	0.4	0.1	0	0.2	0.7	0.529	0.118	0.353	0.027	0.189	0.162	0.081	0.459	0.081	0.1	0.9	0	0.571	0.143	0.286	0	0	1	0	0.263	0.684	0.053	0.6	0.4	0.25	0.75
FBgn0038950	D_melanogaster	0.407	0.458	0.455	0.591	900	0.696	46.1	31.7	0.077	0.923	0.462	0.538	0.12	0.2	0	0.2	0.32	0.16	0.077	0.923	1	0.588	0.412	0.136	0.227	0.227	0.409	0.9	0.1	0.333	0.333	0.083	0.25	0.455	0.545	0.125	0.625	0.167	0.083	0.278	0.056	0.167	0.5	0.429	0	0.571	0	0.185	0.148	0.037	0.593	0.037	0.5	0.5	0.182	0.455	0.136	0.091	0	0.136	1	0	0.286	0.524	0.19	0.727	0.273	0.375	0.625
FBgn0038950	D_elegans	0.473	0.468	0.468	0.619	897	0.779	41.9	31.8	0.077	0.923	0.308	0.692	0	0.174	0.043	0.348	0.435	0	0.077	0.923	1	0.632	0.368	0.091	0.318	0.227	0.364	0.8	0.2	0.5	0.25	0.25	0	0.273	0.727	0.087	0.696	0.217	0	0.222	0	0.222	0.556	0.429	0.143	0.429	0	0.138	0.103	0.034	0.69	0.034	0.455	0.545	0.136	0.455	0.273	0.136	0	0	1	0	0.4	0.5	0.1	0.818	0.182	0.375	0.625
FBgn0038950	D_erecta	0.405	0.456	0.453	0.584	897	0.684	50.4	31.7	0.231	0.769	0.385	0.615	0.043	0.261	0	0.304	0.261	0.13	0.077	0.923	1	0.667	0.333	0.182	0.227	0.227	0.364	0.9	0.1	0.308	0.231	0.154	0.308	0.455	0.545	0.13	0.435	0.13	0.304	0.278	0.056	0.278	0.389	0.571	0	0.429	0	0.185	0.148	0.074	0.556	0.037	0.417	0.583	0.136	0.364	0.136	0.182	0.136	0.045	1	0.048	0.238	0.524	0.19	0.727	0.273	0.25	0.75
FBgn0038950	D_mauritiana	0.424	0.473	0.47	0.589	900	0.689	46	31.7	0.154	0.846	0.385	0.615	0.16	0.16	0	0.2	0.24	0.24	0.077	0.923	1	0.706	0.294	0.136	0.182	0.318	0.364	0.9	0.1	0.385	0.308	0.077	0.231	0.455	0.545	0.087	0.652	0.174	0.087	0.167	0	0.333	0.5	0.571	0	0.429	0	0.185	0.148	0.037	0.593	0.037	0.5	0.5	0.182	0.409	0.136	0.182	0.045	0.045	1	0	0.286	0.524	0.19	0.636	0.364	0.25	0.75
FBgn0038950	D_rhopaloa	0.398	0.439	0.437	0.59	900	0.702	46.8	31.7	0.077	0.923	0.385	0.615	0	0.19	0.048	0.286	0.333	0.143	0.071	0.929	1	0.6	0.4	0.13	0.261	0.261	0.348	0.8	0.2	0.364	0.273	0.273	0.091	0.385	0.615	0.08	0.6	0.16	0.16	0.167	0.056	0.278	0.5	0.375	0	0.625	0	0.185	0.111	0	0.593	0.111	0.455	0.545	0.091	0.455	0.182	0.227	0.045	0	1	0.056	0.222	0.5	0.222	0.7	0.3	0.5	0.5
FBgn0038950	D_santomea	0.377	0.466	0.461	0.586	900	0.682	47.7	31.7	0.231	0.769	0.385	0.615	0.083	0.167	0	0.25	0.375	0.125	0.077	0.923	1	0.647	0.353	0.261	0.261	0.174	0.304	0.9	0.1	0.308	0.231	0.077	0.385	0.5	0.5	0.083	0.583	0.167	0.167	0.294	0	0.235	0.471	0.714	0	0.286	0.038	0.154	0.154	0.115	0.538	0	0.417	0.583	0.227	0.409	0.091	0.136	0.091	0.045	1	0	0.286	0.476	0.238	0.636	0.364	0.25	0.75
FBgn0038950	D_sechellia	0.411	0.472	0.468	0.588	900	0.688	48	31.7	0.154	0.846	0.385	0.615	0.192	0.115	0	0.231	0.269	0.192	0.077	0.923	1	0.706	0.294	0.143	0.286	0.238	0.333	0.9	0.1	0.25	0.333	0.167	0.25	0.455	0.545	0.125	0.625	0.167	0.083	0.222	0.056	0.278	0.444	0.571	0	0.429	0	0.185	0.148	0.037	0.556	0.074	0.417	0.583	0.227	0.455	0.136	0.091	0	0.091	1	0	0.3	0.45	0.25	0.727	0.273	0.375	0.625
FBgn0038950	D_simulans	0.419	0.471	0.468	0.59	900	0.689	46.4	31.7	0.154	0.846	0.385	0.615	0.16	0.16	0	0.2	0.32	0.16	0.077	0.923	1	0.706	0.294	0.136	0.182	0.318	0.364	0.9	0.1	0.333	0.333	0.083	0.25	0.455	0.545	0.125	0.625	0.167	0.083	0.167	0	0.389	0.444	0.571	0	0.429	0	0.185	0.148	0.037	0.556	0.074	0.417	0.583	0.227	0.455	0.136	0.091	0	0.091	1	0.048	0.238	0.524	0.19	0.727	0.273	0.25	0.75
FBgn0038950	D_subpulchrella	0.399	0.491	0.486	0.594	900	0.724	45.7	31.7	0.308	0.692	0.429	0.571	0.042	0.083	0.042	0.417	0.375	0.042	0.231	0.769	1	0.684	0.316	0.182	0.318	0.136	0.364	0.9	0.1	0.462	0.231	0.231	0.077	0.5	0.5	0.1	0.6	0.25	0.05	0.235	0.059	0.176	0.529	0.714	0	0.286	0	0.192	0.115	0.115	0.577	0	0.417	0.583	0.217	0.348	0.174	0.217	0	0.043	1	0	0.409	0.5	0.091	0.727	0.273	0.375	0.625
FBgn0038950	D_suzukii	0.414	0.488	0.484	0.604	900	0.759	44	31.8	0.308	0.692	0.357	0.643	0.042	0.125	0.042	0.375	0.375	0.042	0.231	0.769	1	0.737	0.263	0.091	0.318	0.182	0.409	0.9	0.1	0.462	0.231	0.231	0.077	0.182	0.818	0.05	0.6	0.2	0.15	0.267	0.133	0.133	0.467	0.571	0	0.429	0	0.115	0.115	0.077	0.654	0.038	0.333	0.667	0.182	0.409	0.182	0.182	0	0.045	1	0	0.409	0.545	0.045	0.818	0.182	0.375	0.625
FBgn0038950	D_takahashii	0.425	0.483	0.48	0.631	900	0.801	38.9	31.8	0.231	0.769	0.385	0.615	0	0.167	0	0.375	0.375	0.083	0.154	0.846	1	0.778	0.222	0.091	0.364	0.136	0.409	0.9	0.1	0.5	0.167	0.167	0.167	0.273	0.727	0.042	0.667	0.292	0	0.158	0.053	0.158	0.632	0.714	0	0.286	0	0.036	0.107	0.071	0.75	0.036	0.417	0.583	0.182	0.591	0.136	0.045	0.045	0	1	0	0.368	0.474	0.158	0.818	0.182	0.125	0.875
FBgn0038950	D_yakuba	0.366	0.466	0.46	0.59	900	0.697	46.1	31.7	0.214	0.786	0.385	0.615	0.083	0.167	0	0.25	0.375	0.125	0.077	0.923	1	0.647	0.353	0.261	0.261	0.174	0.304	0.9	0.1	0.385	0.231	0.077	0.308	0.5	0.5	0.083	0.625	0.167	0.125	0.353	0	0.235	0.412	0.571	0	0.429	0	0.192	0.115	0.077	0.615	0	0.417	0.583	0.227	0.409	0.091	0.136	0.091	0.045	1	0	0.286	0.524	0.19	0.727	0.273	0.25	0.75
FBgn0038951	D_melanogaster	0.397	0.461	0.46	0.541	882	NAN	48.6	nan	0.5	0.5	0.632	0.368	0.083	0.25	0	0.333	0.167	0.167	0.143	0.857	1	0.706	0.294	0.083	0.333	0.333	0.25	0.786	0.214	0.25	0.167	0.25	0.333	0.5	0.5	0	0.5	0.409	0.091	0.167	0.111	0.167	0.556	0.5	0.222	0.278	0	0.133	0.2	0.067	0.533	0.067	nan	nan	0.182	0.364	0.182	0.182	0.091	0	1	0.038	0.269	0.577	0.115	0.667	0.333	0.125	0.875
FBgn0038951	D_elegans	0.276	0.488	0.485	0.527	882	0.688	46.1	31.7	0.375	0.625	0.579	0.421	0.071	0.143	0	0.5	0.286	0	0.2	0.8	1	0.556	0.444	0.182	0.091	0.364	0.364	0.759	0.241	0.364	0.182	0.273	0.182	0.4	0.6	0.048	0.381	0.333	0.238	0.111	0	0.222	0.667	0.5	0.333	0.167	0.034	0.207	0.069	0.069	0.552	0.069	1	0	0.182	0.273	0.364	0.091	0.091	0	1	0.038	0.231	0.577	0.154	0.65	0.35	0.125	0.875
FBgn0038951	D_erecta	0.397	0.465	0.464	0.534	882	NAN	49.2	nan	0.375	0.625	0.632	0.368	0.077	0.308	0.077	0.231	0.154	0.154	0.267	0.733	1	0.647	0.353	0.167	0.333	0.25	0.25	0.821	0.179	0.273	0.091	0.364	0.273	0.333	0.667	0.045	0.409	0.409	0.136	0.167	0.056	0.111	0.667	0.5	0.222	0.278	0.033	0.167	0.1	0.133	0.5	0.067	nan	nan	0.273	0.273	0.364	0.091	0	0	1	0.077	0.192	0.615	0.115	0.65	0.35	0.25	0.75
FBgn0038951	D_mauritiana	0.431	0.47	0.469	0.544	882	NAN	47.7	nan	0.375	0.625	0.632	0.368	0.083	0.25	0	0.333	0.167	0.167	0.214	0.786	1	0.647	0.353	0.083	0.333	0.25	0.333	0.786	0.214	0.333	0.083	0.333	0.25	0.333	0.667	0	0.455	0.455	0.091	0.222	0.111	0.111	0.556	0.556	0.278	0.167	0	0.133	0.167	0.1	0.533	0.067	nan	nan	0.182	0.455	0.182	0.091	0.091	0	1	0.077	0.346	0.5	0.077	0.619	0.381	0.125	0.875
FBgn0038951	D_rhopaloa	0.281	0.46	0.457	0.516	882	0.652	50.2	31.7	0.375	0.625	0.556	0.444	0.154	0	0	0.538	0.231	0.077	0.2	0.8	1	0.529	0.471	0.167	0.333	0.333	0.167	0.724	0.276	0.417	0.083	0.333	0.167	0.2	0.8	0	0.333	0.429	0.238	0.333	0	0.222	0.444	0.444	0.333	0.222	0.036	0.25	0.036	0.214	0.357	0.107	1	0	0.091	0.364	0.182	0.182	0.182	0	1	0.077	0.308	0.385	0.231	0.81	0.19	0.125	0.875
FBgn0038951	D_santomea	0.414	0.47	0.47	0.539	882	NAN	45.9	nan	0.625	0.375	0.684	0.316	0.077	0.231	0.077	0.308	0.154	0.154	0.2	0.8	1	0.667	0.333	0.167	0.333	0.25	0.25	0.821	0.179	0.182	0.091	0.364	0.364	0.333	0.667	0.095	0.429	0.381	0.095	0.167	0.056	0.056	0.722	0.5	0.222	0.278	0	0.233	0.2	0.033	0.5	0.033	nan	nan	0.182	0.455	0.273	0.091	0	0	1	0.038	0.231	0.615	0.115	0.7	0.3	0.125	0.875
FBgn0038951	D_sechellia	0.431	0.469	0.469	0.543	882	0.709	49.2	31.7	0.25	0.75	0.632	0.368	0.083	0.25	0	0.333	0.167	0.167	0.214	0.786	1	0.562	0.438	0.167	0.333	0.167	0.333	0.821	0.179	0.333	0.083	0.333	0.25	0.5	0.5	0	0.5	0.409	0.091	0.222	0.167	0.111	0.5	0.556	0.278	0.167	0	0.133	0.167	0.167	0.467	0.067	1	0	0.182	0.455	0.182	0.091	0.091	0	1	0.077	0.308	0.5	0.115	0.714	0.286	0.125	0.875
FBgn0038951	D_simulans	0.397	0.469	0.468	0.54	882	NAN	49.3	nan	0.375	0.625	0.632	0.368	0.083	0.25	0	0.333	0.167	0.167	0.143	0.857	1	0.529	0.471	0.167	0.333	0.167	0.333	0.786	0.214	0.333	0.083	0.333	0.25	0.333	0.667	0.045	0.5	0.364	0.091	0.278	0.111	0.111	0.5	0.556	0.278	0.167	0	0.1	0.167	0.1	0.533	0.1	nan	nan	0.182	0.364	0.182	0.182	0.091	0	1	0.077	0.308	0.538	0.077	0.619	0.381	0.125	0.875
FBgn0038951	D_subpulchrella	0.358	0.49	0.488	0.562	882	0.77	40.6	31.8	0.5	0.5	0.474	0.526	0	0.167	0	0.583	0.25	0	0.333	0.667	1	0.706	0.294	0.083	0.167	0.333	0.417	0.862	0.138	0.364	0.091	0.364	0.182	0.2	0.8	0	0.409	0.409	0.182	0.056	0.056	0.167	0.722	0.611	0.278	0.111	0	0.1	0.167	0.1	0.633	0	0	1	0.091	0.455	0.182	0.182	0.091	0	1	0.038	0.269	0.577	0.115	0.85	0.15	0.125	0.875
FBgn0038951	D_takahashii	0.365	0.496	0.494	0.563	882	0.777	42	31.8	0.25	0.75	0.579	0.421	0	0.25	0	0.417	0.25	0.083	0.2	0.8	1	0.765	0.235	0.083	0.333	0.25	0.333	0.893	0.107	0.308	0.077	0.385	0.231	0.2	0.8	0.048	0.429	0.429	0.095	0.167	0	0.056	0.778	0.389	0.278	0.333	0	0.167	0.2	0.067	0.533	0.033	0	1	0.182	0.455	0.273	0.091	0	0	1	0.038	0.346	0.577	0.038	0.9	0.1	0.25	0.75
FBgn0038951	D_yakuba	0.414	0.472	0.471	0.536	882	NAN	47	nan	0.375	0.625	0.632	0.368	0.077	0.154	0.077	0.385	0.154	0.154	0.2	0.8	1	0.556	0.444	0.167	0.417	0.167	0.25	0.857	0.143	0.182	0.091	0.364	0.364	0.5	0.5	0.143	0.429	0.286	0.143	0.167	0.056	0.111	0.667	0.389	0.278	0.333	0	0.2	0.2	0.033	0.533	0.033	nan	nan	0.273	0.364	0.273	0.091	0	0	1	0.038	0.231	0.615	0.115	0.75	0.25	0.125	0.875
FBgn0267385	D_melanogaster	0.372	0.467	0.442	0.595	1602	0.784	33.5	31.8	0	1	0.583	0.417	0.214	0.179	0.071	0.321	0.214	0	0.118	0.882	1	0.913	0.087	0.143	0.095	0.238	0.524	1	0	0.929	0	0	0.071	0.143	0.857	0.037	0.63	0.093	0.241	0.283	0.022	0.174	0.522	0.711	0	0.289	0	0.103	0.179	0.051	0.667	0	0.3	0.7	0.045	0.545	0.045	0.364	0	0	1	0.057	0.226	0.642	0.075	0.868	0.132	0	1
FBgn0267385	D_elegans	0.401	0.495	0.474	0.605	1602	0.817	31.7	31.8	0	1	0.52	0.48	0.133	0.2	0.033	0.4	0.2	0.033	0.125	0.875	1	0.826	0.174	0	0.227	0.227	0.545	1	0	0.857	0.071	0.036	0.036	0	1	0	0.804	0.071	0.125	0.167	0	0.143	0.69	0.649	0	0.351	0.026	0.079	0.184	0.026	0.684	0	0.3	0.7	0	0.364	0.045	0.591	0	0	1	0.055	0.273	0.6	0.073	0.919	0.081	0	1
FBgn0267385	D_erecta	0.383	0.476	0.453	0.591	1602	0.774	33	31.8	0	1	0.6	0.4	0.154	0.192	0.038	0.385	0.231	0	0.176	0.824	1	0.87	0.13	0.182	0.136	0.227	0.455	1	0	0.966	0	0	0.034	0.071	0.929	0.054	0.625	0.071	0.25	0.279	0	0.163	0.558	0.703	0	0.297	0	0.128	0.154	0.103	0.615	0	0.3	0.7	0	0.455	0	0.545	0	0	1	0.037	0.222	0.667	0.074	0.811	0.189	0	1
FBgn0267385	D_mauritiana	0.385	0.475	0.452	0.596	1602	0.792	32.7	31.8	0	1	0.625	0.375	0.25	0.179	0.036	0.321	0.214	0	0.118	0.882	1	0.913	0.087	0.143	0.095	0.238	0.524	1	0	0.964	0	0	0.036	0.071	0.929	0.018	0.655	0.091	0.236	0.244	0	0.178	0.578	0.658	0	0.342	0	0.154	0.205	0.051	0.59	0	0.2	0.8	0	0.636	0.045	0.318	0	0	1	0.057	0.245	0.604	0.094	0.868	0.132	0	1
FBgn0267385	D_rhopaloa	0.357	0.466	0.441	0.586	1602	0.759	33.1	31.8	0	1	0.6	0.4	0.25	0.25	0.036	0.25	0.214	0	0.188	0.812	1	0.913	0.087	0.045	0.136	0.273	0.545	0.9	0.1	0.929	0	0.036	0.036	0.071	0.929	0	0.684	0.07	0.246	0.279	0	0.233	0.488	0.703	0	0.297	0	0.184	0.132	0.053	0.632	0	0.3	0.7	0	0.318	0	0.682	0	0	1	0.054	0.321	0.482	0.143	0.861	0.139	0	1
FBgn0267385	D_santomea	0.381	0.474	0.45	0.591	1602	0.772	33.4	31.8	0	1	0.583	0.417	0.222	0.185	0.037	0.333	0.222	0	0.118	0.882	1	0.87	0.13	0.095	0.143	0.238	0.524	1	0	0.931	0.034	0	0.034	0.071	0.929	0.018	0.618	0.073	0.291	0.289	0	0.2	0.511	0.676	0.027	0.297	0	0.128	0.154	0.077	0.641	0	0.2	0.8	0.045	0.5	0	0.455	0	0	1	0.056	0.241	0.611	0.093	0.842	0.158	0	1
FBgn0267385	D_sechellia	0.39	0.477	0.454	0.592	1602	0.776	33.3	31.8	0	1	0.667	0.333	0.25	0.143	0.036	0.357	0.214	0	0.111	0.889	1	0.913	0.087	0.19	0.095	0.238	0.476	0.949	0.051	0.929	0	0	0.071	0.071	0.929	0.018	0.636	0.091	0.255	0.289	0	0.178	0.533	0.658	0	0.342	0	0.128	0.205	0.051	0.615	0	0.2	0.8	0.045	0.591	0.045	0.318	0	0	1	0.038	0.226	0.642	0.094	0.868	0.132	0	1
FBgn0267385	D_simulans	0.384	0.474	0.451	0.596	1602	0.786	32.9	31.8	0	1	0.625	0.375	0.214	0.179	0.036	0.357	0.214	0	0.118	0.882	1	0.913	0.087	0.143	0.095	0.238	0.524	1	0	0.963	0	0	0.037	0.143	0.857	0.018	0.661	0.089	0.232	0.267	0	0.178	0.556	0.711	0	0.289	0	0.128	0.205	0.077	0.59	0	0.2	0.8	0	0.636	0.045	0.318	0	0	1	0.038	0.245	0.585	0.132	0.816	0.184	0	1
FBgn0267385	D_subpulchrella	0.388	0.49	0.467	0.598	1602	0.798	31.6	31.8	0	1	0.583	0.417	0.111	0.222	0	0.444	0.222	0	0.176	0.824	1	0.917	0.083	0	0.182	0.227	0.591	0.975	0.025	0.9	0	0	0.1	0.143	0.857	0.036	0.727	0.036	0.2	0.238	0	0.167	0.595	0.816	0	0.184	0	0.079	0.105	0.079	0.711	0.026	0.3	0.7	0.045	0.364	0	0.591	0	0	1	0.056	0.241	0.611	0.093	0.868	0.132	0	1
FBgn0267385	D_suzukii	0.384	0.488	0.465	0.595	1599	0.794	32.1	31.8	0.111	0.889	0.5	0.5	0.179	0.179	0	0.429	0.214	0	0.176	0.824	1	0.917	0.083	0.091	0.091	0.227	0.591	1	0	0.867	0	0	0.133	0.071	0.929	0.019	0.712	0.038	0.231	0.238	0	0.167	0.595	0.784	0	0.216	0	0.079	0.158	0.053	0.711	0	0.2	0.8	0	0.364	0.045	0.591	0	0	1	0.055	0.236	0.6	0.109	0.838	0.162	0	1
FBgn0267385	D_takahashii	0.383	0.502	0.475	0.615	1602	0.848	30.3	31.8	0	1	0.542	0.458	0.034	0.276	0	0.483	0.207	0	0.188	0.812	1	0.957	0.043	0.045	0.182	0.182	0.591	1	0	0.893	0	0.071	0.036	0.071	0.929	0	0.804	0.054	0.143	0.163	0	0.116	0.721	0.73	0	0.27	0	0.079	0.158	0.026	0.737	0	0.2	0.8	0	0.571	0.048	0.381	0	0	1	0.055	0.273	0.582	0.091	0.895	0.105	0	1
FBgn0267385	D_yakuba	0.38	0.478	0.453	0.594	1602	0.782	33.5	31.8	0	1	0.583	0.417	0.185	0.185	0.037	0.37	0.222	0	0.118	0.882	1	0.913	0.087	0.095	0.143	0.238	0.524	1	0	0.931	0.034	0	0.034	0.071	0.929	0.036	0.636	0.091	0.236	0.289	0	0.2	0.511	0.73	0	0.27	0	0.154	0.154	0.077	0.615	0	0.2	0.8	0.045	0.5	0	0.455	0	0	1	0.037	0.241	0.63	0.093	0.816	0.184	0.1	0.9
FBgn0038952	D_melanogaster	nan	0.511	0.511	0.494	2235	0.556	53.5	31.6	0.333	0.667	0.622	0.378	0.152	0.303	0.121	0.121	0.182	0.121	0.417	0.583	1	0.545	0.455	0.077	0.423	0.231	0.269	0.588	0.412	0.348	0.13	0.391	0.13	0.462	0.538	0.194	0.361	0.167	0.278	0.257	0.029	0.257	0.457	0.488	0.233	0.279	0.021	0.213	0.149	0.106	0.362	0.149	0	1	0.167	0.083	0.125	0.125	0.375	0.125	1	0.182	0.136	0.5	0.182	0.363	0.637	0.571	0.429
FBgn0038952	D_elegans	nan	0.545	0.545	0.523	2175	0.644	50	31.6	0.357	0.643	0.5	0.5	0.061	0.273	0.121	0.273	0.152	0.121	0.206	0.794	1	0.333	0.667	0.12	0.48	0.04	0.36	0.591	0.409	0.435	0.043	0.435	0.087	0.231	0.769	0.211	0.447	0.197	0.145	0.206	0.088	0.206	0.5	0.565	0.152	0.283	0.057	0.245	0.226	0.038	0.321	0.113	0.111	0.889	0.205	0.077	0.256	0.128	0.231	0.103	1	0.091	0.159	0.659	0.091	0.494	0.506	0.286	0.714
FBgn0038952	D_erecta	nan	0.518	0.518	0.508	2187	0.582	53.1	31.6	0.333	0.667	0.6	0.4	0.118	0.265	0.147	0.176	0.176	0.118	0.351	0.649	1	0.55	0.45	0.125	0.375	0.208	0.292	0.6	0.4	0.346	0.077	0.346	0.231	0.538	0.462	0.176	0.378	0.23	0.216	0.314	0.086	0.286	0.314	0.488	0.186	0.326	0.021	0.17	0.128	0.128	0.447	0.106	0	1	0.217	0.087	0.109	0.109	0.304	0.174	1	0.091	0.159	0.591	0.159	0.469	0.531	0.286	0.714
FBgn0038952	D_mauritiana	nan	0.515	0.515	0.498	2220	0.574	53.1	31.6	0.345	0.655	0.636	0.364	0.125	0.281	0.094	0.188	0.188	0.125	0.364	0.636	1	0.478	0.522	0.08	0.48	0.2	0.24	0.612	0.388	0.385	0.115	0.385	0.115	0.5	0.5	0.203	0.362	0.188	0.246	0.25	0.028	0.25	0.472	0.468	0.255	0.277	0.02	0.204	0.184	0.102	0.408	0.082	0.125	0.875	0.149	0.085	0.149	0.106	0.34	0.17	1	0.116	0.14	0.558	0.186	0.375	0.625	0.429	0.571
FBgn0038952	D_sechellia	nan	0.513	0.513	0.495	2220	0.561	53.7	31.6	0.393	0.607	0.645	0.355	0.125	0.281	0.094	0.188	0.188	0.125	0.4	0.6	1	0.458	0.542	0.04	0.52	0.2	0.24	0.608	0.392	0.346	0.192	0.346	0.115	0.417	0.583	0.211	0.366	0.169	0.254	0.25	0.028	0.25	0.472	0.489	0.234	0.277	0.02	0.224	0.184	0.122	0.327	0.122	0.125	0.875	0.146	0.083	0.146	0.125	0.354	0.146	1	0.146	0.098	0.585	0.171	0.354	0.646	0.429	0.571
FBgn0038952	D_simulans	nan	0.513	0.513	0.493	2220	0.557	54.7	31.6	0.393	0.607	0.625	0.375	0.125	0.281	0.094	0.188	0.188	0.125	0.457	0.543	1	0.435	0.565	0.04	0.48	0.24	0.24	0.606	0.394	0.36	0.12	0.4	0.12	0.417	0.583	0.211	0.338	0.183	0.268	0.306	0.028	0.25	0.417	0.489	0.213	0.298	0.02	0.204	0.184	0.102	0.367	0.122	0.25	0.75	0.149	0.085	0.149	0.128	0.362	0.128	1	0.146	0.146	0.537	0.171	0.365	0.635	0.429	0.571
FBgn0038953	D_melanogaster	0.272	0.435	0.421	0.46	3411	0.499	57	31.5	0.28	0.72	0.614	0.386	0.119	0.167	0.083	0.202	0.286	0.143	0.406	0.594	1	0.473	0.527	0.105	0.237	0.368	0.289	0.417	0.583	0.255	0.2	0.255	0.291	0.688	0.312	0.258	0.333	0.152	0.258	0.2	0.029	0.371	0.4	0.3	0.35	0.35	0.097	0.251	0.08	0.2	0.251	0.12	0.516	0.484	0.161	0.25	0.179	0.214	0.036	0.161	1	0.13	0.208	0.39	0.273	0.456	0.544	0.69	0.31
FBgn0038953	D_elegans	0.276	0.464	0.447	0.481	3411	0.56	55.2	31.6	0.259	0.741	0.648	0.352	0.157	0.124	0.09	0.169	0.236	0.225	0.407	0.593	1	0.558	0.442	0.093	0.302	0.209	0.395	0.547	0.453	0.32	0.2	0.18	0.3	0.533	0.467	0.2	0.4	0.2	0.2	0.282	0.051	0.385	0.282	0.305	0.203	0.492	0.112	0.274	0.095	0.106	0.335	0.078	0.452	0.548	0.132	0.358	0.132	0.132	0.094	0.151	1	0.069	0.236	0.472	0.222	0.5	0.5	0.5	0.5
FBgn0038953	D_erecta	0.281	0.45	0.435	0.468	3411	0.51	56.1	31.5	0.333	0.667	0.596	0.404	0.108	0.157	0.108	0.205	0.265	0.157	0.353	0.647	1	0.5	0.5	0.122	0.293	0.268	0.317	0.419	0.581	0.316	0.193	0.123	0.368	0.625	0.375	0.225	0.324	0.197	0.254	0.216	0.081	0.378	0.324	0.321	0.358	0.321	0.076	0.279	0.064	0.238	0.244	0.099	0.375	0.625	0.103	0.345	0.19	0.155	0.034	0.172	1	0.16	0.136	0.395	0.309	0.463	0.537	0.724	0.276
FBgn0038953	D_mauritiana	0.275	0.437	0.423	0.464	3411	0.514	56.3	31.5	0.333	0.667	0.582	0.418	0.106	0.188	0.094	0.2	0.294	0.118	0.4	0.6	1	0.492	0.508	0.125	0.225	0.4	0.25	0.4	0.6	0.259	0.204	0.259	0.278	0.646	0.354	0.219	0.344	0.141	0.297	0.2	0.029	0.371	0.4	0.298	0.351	0.351	0.085	0.244	0.068	0.199	0.29	0.114	0.412	0.588	0.192	0.25	0.192	0.173	0.019	0.173	1	0.114	0.203	0.43	0.253	0.481	0.519	0.714	0.286
FBgn0038953	D_rhopaloa	0.245	0.446	0.427	0.461	3408	0.512	58.7	31.5	0.269	0.731	0.472	0.528	0.19	0.143	0.083	0.143	0.262	0.179	0.407	0.593	1	0.517	0.483	0.2	0.25	0.275	0.275	0.485	0.515	0.226	0.264	0.208	0.302	0.66	0.34	0.176	0.309	0.235	0.279	0.222	0.083	0.417	0.278	0.304	0.196	0.5	0.113	0.26	0.09	0.169	0.271	0.096	0.6	0.4	0.173	0.269	0.154	0.154	0.096	0.154	1	0.169	0.262	0.354	0.215	0.425	0.575	0.5	0.5
FBgn0038953	D_santomea	0.297	0.447	0.426	0.466	3411	0.507	55.7	31.5	0.261	0.739	0.614	0.386	0.151	0.198	0.081	0.163	0.267	0.14	0.333	0.667	1	0.509	0.491	0.103	0.256	0.256	0.385	0.469	0.531	0.259	0.222	0.185	0.333	0.625	0.375	0.219	0.329	0.164	0.288	0.184	0.105	0.342	0.368	0.262	0.328	0.41	0.058	0.298	0.07	0.211	0.269	0.094	0.484	0.516	0.196	0.339	0.125	0.143	0.036	0.161	1	0.195	0.13	0.39	0.286	0.407	0.593	0.786	0.214
FBgn0038953	D_sechellia	0.262	0.434	0.42	0.464	3411	0.511	56.5	31.5	0.286	0.714	0.603	0.397	0.108	0.193	0.096	0.205	0.265	0.133	0.403	0.597	1	0.473	0.527	0.125	0.275	0.3	0.3	0.397	0.603	0.226	0.189	0.264	0.321	0.625	0.375	0.203	0.344	0.141	0.312	0.167	0.028	0.361	0.444	0.305	0.356	0.339	0.085	0.25	0.074	0.205	0.273	0.114	0.485	0.515	0.189	0.264	0.189	0.17	0.038	0.151	1	0.118	0.171	0.421	0.289	0.5	0.5	0.714	0.286
FBgn0038953	D_simulans	0.249	0.437	0.421	0.466	3411	0.514	56.8	31.5	0.333	0.667	0.576	0.424	0.119	0.179	0.095	0.19	0.286	0.131	0.393	0.607	1	0.491	0.509	0.103	0.256	0.333	0.308	0.433	0.567	0.259	0.185	0.259	0.296	0.646	0.354	0.215	0.338	0.123	0.323	0.2	0.057	0.343	0.4	0.293	0.362	0.345	0.086	0.24	0.069	0.2	0.28	0.126	0.5	0.5	0.182	0.255	0.2	0.164	0.036	0.164	1	0.115	0.205	0.436	0.244	0.506	0.494	0.75	0.25
FBgn0038953	D_yakuba	0.295	0.445	0.425	0.465	3411	0.501	55.4	31.5	0.217	0.783	0.614	0.386	0.143	0.202	0.071	0.155	0.262	0.167	0.327	0.673	1	0.5	0.5	0.1	0.275	0.3	0.325	0.462	0.538	0.264	0.245	0.17	0.321	0.625	0.375	0.192	0.342	0.151	0.315	0.175	0.1	0.375	0.35	0.283	0.333	0.383	0.064	0.272	0.069	0.237	0.266	0.092	0.5	0.5	0.17	0.358	0.151	0.132	0.019	0.17	1	0.192	0.141	0.372	0.295	0.407	0.593	0.786	0.214
FBgn0083985	D_melanogaster	0.426	0.428	0.428	0.533	918	0.632	53.1	31.6	0.222	0.778	0.455	0.545	0.188	0.125	0.094	0.156	0.281	0.156	0.2	0.8	1	0.5	0.5	0.25	0.2	0.3	0.25	0.724	0.276	0.389	0.389	0.056	0.167	0.111	0.889	0.143	0.333	0.238	0.286	0	0	0.2	0.8	0.333	0.167	0.5	0.1	0.133	0.3	0.033	0.333	0.1	0.2	0.8	0.222	0.333	0.222	0.111	0.056	0.056	1	0.308	0.231	0.462	0	0.633	0.367	0.667	0.333
FBgn0083985	D_elegans	nan	0.453	0.451	0.559	879	0.736	45.5	31.7	0.111	0.889	0.417	0.583	0.04	0.16	0.12	0.32	0.24	0.12	0.125	0.875	1	0.6	0.4	0.062	0.188	0.25	0.5	0.778	0.222	0.529	0.176	0.059	0.235	0.2	0.8	0.263	0.316	0.316	0.105	0	0.143	0	0.857	0.667	0.167	0.167	0.038	0.192	0.269	0.038	0.462	0	0.333	0.667	0.143	0.238	0.333	0.048	0.143	0.095	1	0	0.167	0.75	0.083	0.63	0.37	0.333	0.667
FBgn0083985	D_erecta	0.352	0.438	0.437	0.526	915	0.61	53.2	31.6	0.111	0.889	0.7	0.3	0.207	0.172	0.103	0.172	0.172	0.172	0.235	0.765	1	0.462	0.538	0.25	0.1	0.2	0.45	0.714	0.286	0.312	0.312	0.188	0.188	0.375	0.625	0.143	0.381	0.333	0.143	0	0	0.167	0.833	0.25	0.25	0.5	0.2	0.133	0.3	0	0.267	0.1	0.4	0.6	0.15	0.25	0.35	0.15	0.05	0.05	1	0.286	0.071	0.571	0.071	0.567	0.433	0.667	0.333
FBgn0083985	D_mauritiana	0.444	0.431	0.431	0.527	918	0.608	55.1	31.6	0.375	0.625	0.417	0.583	0.156	0.125	0.094	0.219	0.219	0.188	0.235	0.765	1	0.5	0.5	0.238	0.143	0.381	0.238	0.714	0.286	0.389	0.444	0.056	0.111	0.111	0.889	0.176	0.294	0.176	0.353	0	0	0.167	0.833	0.333	0.333	0.333	0.107	0.143	0.286	0.071	0.321	0.071	0.2	0.8	0.143	0.286	0.286	0.143	0.095	0.048	1	0.188	0.125	0.5	0.188	0.552	0.448	0.667	0.333
FBgn0083985	D_rhopaloa	0.431	0.436	0.436	0.532	897	0.658	53.4	31.7	0.333	0.667	0.583	0.417	0.067	0.233	0.033	0.3	0.2	0.167	0.077	0.923	1	0.467	0.533	0.2	0.2	0.267	0.333	0.793	0.207	0.429	0.071	0.071	0.429	0.25	0.75	0.263	0.263	0.316	0.158	0.286	0.143	0.286	0.286	0.6	0	0.4	0.042	0.167	0.167	0.042	0.5	0.083	0.364	0.636	0.143	0.238	0.286	0.143	0.095	0.095	1	0.143	0.143	0.643	0.071	0.586	0.414	0.25	0.75
FBgn0083985	D_santomea	0.407	0.432	0.432	0.537	918	0.644	50.8	31.6	0.111	0.889	0.5	0.5	0.182	0.091	0.152	0.182	0.212	0.182	0.278	0.722	1	0.5	0.5	0.167	0.222	0.167	0.444	0.75	0.25	0.333	0.389	0.222	0.056	0.25	0.75	0.143	0.381	0.238	0.238	0	0	0.2	0.8	0.556	0.111	0.333	0.107	0.179	0.429	0.036	0.214	0.036	0.222	0.778	0.15	0.35	0.25	0.15	0	0.1	1	0.267	0	0.533	0.2	0.613	0.387	0.333	0.667
FBgn0083985	D_sechellia	0.463	0.43	0.43	0.529	918	0.611	58.2	31.6	0.375	0.625	0.5	0.5	0.097	0.129	0.097	0.226	0.258	0.194	0.235	0.765	1	0.5	0.5	0.238	0.143	0.381	0.238	0.75	0.25	0.389	0.389	0.056	0.167	0.111	0.889	0.222	0.278	0.167	0.333	0.167	0	0.333	0.5	0.333	0.333	0.333	0.107	0.143	0.286	0.071	0.321	0.071	0.2	0.8	0.15	0.35	0.3	0.1	0.05	0.05	1	0.25	0.188	0.5	0.062	0.567	0.433	0.667	0.333
FBgn0083985	D_simulans	0.444	0.433	0.433	0.533	918	0.625	54.5	31.6	0.375	0.625	0.417	0.583	0.152	0.121	0.091	0.212	0.242	0.182	0.235	0.765	1	0.5	0.5	0.238	0.143	0.333	0.286	0.75	0.25	0.412	0.412	0.059	0.118	0.111	0.889	0.235	0.294	0.176	0.294	0	0	0.167	0.833	0.333	0.333	0.333	0.107	0.143	0.286	0.071	0.321	0.071	0.2	0.8	0.15	0.3	0.3	0.15	0.05	0.05	1	0.176	0.176	0.529	0.118	0.586	0.414	0.667	0.333
FBgn0083985	D_subpulchrella	nan	0.45	0.449	0.57	855	0.753	48.5	31.8	0.125	0.875	0.5	0.5	0.036	0.143	0.071	0.357	0.321	0.071	0.438	0.562	1	0.692	0.308	0.136	0.182	0.227	0.455	0.84	0.16	0.615	0.231	0.077	0.077	0.143	0.857	0	0.5	0.357	0.143	0.333	0.167	0	0.5	0.667	0.333	0	0.037	0.185	0.259	0.037	0.37	0.111	0.286	0.714	0	0.375	0.292	0.042	0.167	0.125	1	0.167	0.25	0.5	0.083	0.786	0.214	0.5	0.5
FBgn0083985	D_suzukii	nan	0.461	0.46	0.572	855	0.767	46.8	31.8	0.143	0.857	0.75	0.25	0.036	0.25	0.036	0.25	0.321	0.107	0.312	0.688	1	0.692	0.308	0.105	0.211	0.263	0.421	0.889	0.111	0.615	0.308	0	0.077	0.111	0.889	0.133	0.6	0.2	0.067	0.4	0.2	0	0.4	0.714	0	0.286	0	0.115	0.308	0.077	0.423	0.077	0.25	0.75	0	0.391	0.261	0.087	0.174	0.087	1	0.143	0.286	0.5	0.071	0.828	0.172	0.333	0.667
FBgn0083985	D_takahashii	0.431	0.445	0.445	0.563	894	0.725	46.2	31.7	0.375	0.625	0.4	0.6	0.03	0.152	0.121	0.333	0.333	0.03	0.214	0.786	1	0.538	0.462	0.143	0.238	0.333	0.286	0.704	0.296	0.615	0.308	0	0.077	0.111	0.889	0.059	0.294	0.412	0.235	0.333	0	0.167	0.5	0.667	0.111	0.222	0.037	0.111	0.222	0	0.407	0.222	0.111	0.889	0.136	0.409	0.227	0	0.227	0	1	0.077	0.154	0.769	0	0.733	0.267	0.333	0.667
FBgn0083985	D_yakuba	0.389	0.433	0.433	0.536	918	0.642	54.8	31.6	0.111	0.889	0.5	0.5	0.182	0.152	0.121	0.182	0.212	0.152	0.278	0.722	1	0.5	0.5	0.167	0.222	0.167	0.444	0.75	0.25	0.353	0.353	0.235	0.059	0.25	0.75	0.19	0.429	0.238	0.143	0.2	0	0.2	0.6	0.3	0.2	0.5	0.107	0.179	0.464	0	0.214	0.036	0.222	0.778	0.19	0.286	0.238	0.143	0.048	0.095	1	0.267	0	0.467	0.267	0.613	0.387	0.333	0.667
FBgn0263047	D_melanogaster	0.25	0.441	0.438	0.503	543	0.577	61	31.6	0	1	0.75	0.25	0.053	0.105	0.263	0.211	0.263	0.105	0.083	0.917	1	0.636	0.364	0.182	0.182	0.364	0.273	0.091	0.909	0.429	0	0.286	0.286	0.4	0.6	0.067	0.4	0.333	0.2	0	0.333	0	0.667	0.6	0.3	0.1	0	0.273	0.091	0.182	0.182	0.273	0.5	0.5	0.071	0.214	0.143	0.143	0.214	0.214	1	0.111	0.333	0.222	0.333	0.474	0.526	0.167	0.833
FBgn0263047	D_elegans	nan	0.472	0.47	0.529	537	0.601	54.4	31.6	0.667	0.333	0.75	0.25	0	0.294	0.176	0.059	0.294	0.176	0.308	0.692	1	0.615	0.385	0.211	0.158	0.368	0.263	0.5	0.5	0.25	0	0	0.75	0.2	0.8	0.071	0.357	0.143	0.429	0.2	0.4	0.4	0	0.7	0	0.3	0.071	0.214	0.143	0.071	0.357	0.143	0	1	0.077	0.308	0.154	0.154	0.154	0.154	1	0.167	0.5	0.167	0.167	0.722	0.278	0	1
FBgn0263047	D_erecta	0.228	0.446	0.443	0.5	540	0.579	58.7	31.6	0	1	0.75	0.25	0.053	0.211	0.158	0.158	0.316	0.105	0.125	0.875	1	0.667	0.333	0.25	0.167	0.25	0.333	0.273	0.727	0.375	0.25	0	0.375	0.2	0.8	0.071	0.214	0.571	0.143	0.5	0.5	0	0	0.6	0.1	0.3	0.077	0.308	0.077	0.154	0.231	0.154	0.667	0.333	0.067	0.2	0.133	0.133	0.2	0.267	nan	0	0.429	0.286	0.286	0.438	0.562	0.333	0.667
FBgn0263047	D_mauritiana	0.283	0.442	0.439	0.507	540	0.561	56.1	31.6	0	1	0.857	0.143	0	0.105	0.263	0.158	0.421	0.053	0.182	0.818	1	0.714	0.286	0.25	0.167	0.25	0.333	0.111	0.889	0.5	0.125	0.125	0.25	0.4	0.6	0.067	0.267	0.467	0.2	0.5	0	0	0.5	0.417	0.333	0.25	0	0.273	0.091	0.182	0.091	0.364	0.333	0.667	0.077	0.231	0.154	0.154	0.231	0.154	1	0.125	0.5	0.25	0.125	0.429	0.571	0.333	0.667
FBgn0263047	D_rhopaloa	0.237	0.467	0.463	0.507	534	0.579	53.1	31.6	0.667	0.333	0.75	0.25	0.062	0.062	0.312	0.062	0.312	0.188	0.154	0.846	1	0.455	0.545	0.2	0.2	0.267	0.333	0.6	0.4	0.8	0	0	0.2	0.2	0.8	0.154	0.538	0	0.308	0.4	0	0.4	0.2	0.615	0.077	0.308	0.077	0.154	0.231	0.077	0.308	0.154	1	0	0.077	0.308	0	0.231	0.154	0.231	1	0	0.6	0.2	0.2	0.65	0.35	0.333	0.667
FBgn0263047	D_santomea	nan	0.452	0.449	0.504	540	0.558	61	31.6	0	1	0.875	0.125	0	0.222	0.111	0.167	0.389	0.111	0.2	0.8	1	0.5	0.5	0.25	0.167	0.25	0.333	0.5	0.5	0.5	0	0	0.5	0.2	0.8	0.188	0.188	0.438	0.188	0.5	0.5	0	0	0.455	0.182	0.364	0.182	0.182	0.091	0.182	0.182	0.182	0.5	0.5	0.118	0.235	0.118	0.118	0.176	0.235	1	0	0.429	0.286	0.286	0.429	0.571	0.333	0.667
FBgn0263047	D_sechellia	0.283	0.441	0.439	0.507	540	0.558	57	31.6	0	1	0.857	0.143	0.05	0.1	0.25	0.15	0.4	0.05	0.182	0.818	1	0.667	0.333	0.25	0.167	0.25	0.333	0.1	0.9	0.571	0.143	0.143	0.143	0.4	0.6	0.067	0.333	0.4	0.2	0.5	0	0	0.5	0.545	0.182	0.273	0	0.273	0.091	0.182	0.091	0.364	0.333	0.667	0.077	0.231	0.154	0.154	0.231	0.154	1	0.333	0.333	0.222	0.111	0.45	0.55	0.333	0.667
FBgn0263047	D_simulans	0.267	0.446	0.443	0.511	540	0.561	55.8	31.6	0	1	0.857	0.143	0	0.105	0.263	0.158	0.421	0.053	0.2	0.8	1	0.571	0.429	0.214	0.143	0.357	0.286	0.125	0.875	0.571	0	0.143	0.286	0.4	0.6	0.067	0.267	0.467	0.2	0.5	0	0	0.5	0.462	0.308	0.231	0	0.3	0.1	0.2	0.1	0.3	0.5	0.5	0.077	0.231	0.154	0.154	0.231	0.154	1	0.125	0.5	0.25	0.125	0.476	0.524	0.333	0.667
FBgn0263047	D_subpulchrella	0.317	0.48	0.477	0.542	537	0.667	53.4	31.7	0	1	0.6	0.4	0	0.316	0.158	0.105	0.263	0.158	0.286	0.714	1	0.625	0.375	0.333	0.083	0.167	0.417	0.5	0.5	0.2	0	0.4	0.4	0.167	0.833	0.214	0.429	0.286	0.071	0	0.429	0.286	0.286	0.909	0	0.091	0.1	0.2	0.1	0.1	0.4	0.1	1	0	0.188	0.25	0	0.125	0.25	0.188	1	0.167	0.667	0.167	0	0.684	0.316	0.25	0.75
FBgn0263047	D_suzukii	0.367	0.475	0.473	0.556	513	0.683	50.3	31.7	0	1	0.667	0.333	0	0.3	0.15	0.1	0.3	0.15	0.333	0.667	1	0.714	0.286	0.3	0.1	0.1	0.5	0.6	0.4	0.5	0.167	0.167	0.167	0.6	0.4	0.071	0.5	0.286	0.143	0	0.8	0	0.2	0.9	0	0.1	0.1	0.2	0.1	0.1	0.4	0.1	0	1	0.176	0.235	0.059	0.059	0.235	0.235	1	0	0.5	0.5	0	0.611	0.389	0.333	0.667
FBgn0263047	D_takahashii	0.3	0.477	0.474	0.555	519	0.673	43.9	31.7	0	1	0.714	0.286	0	0.375	0.062	0.125	0.25	0.188	0.1	0.9	1	0.636	0.364	0.188	0.125	0.25	0.438	0.5	0.5	0.6	0	0.2	0.2	0	1	0.214	0.643	0	0.143	0	0.8	0.2	0	0.636	0.273	0.091	0	0.273	0.182	0	0.455	0.091	1	0	0.25	0.188	0.062	0.188	0.125	0.188	1	0	0.5	0.333	0.167	0.667	0.333	0	1
FBgn0263047	D_yakuba	nan	0.452	0.449	0.507	540	0.566	61	31.6	0	1	0.857	0.143	0	0.176	0.118	0.176	0.412	0.118	0.2	0.8	1	0.5	0.5	0.231	0.231	0.231	0.308	0.5	0.5	0.375	0.125	0.25	0.25	0.4	0.6	0.2	0.2	0.467	0.133	0.5	0.5	0	0	0.545	0.182	0.273	0.182	0.182	0.091	0.182	0.182	0.182	0.5	0.5	0.125	0.25	0.125	0.125	0.125	0.25	1	0	0.429	0.286	0.286	0.435	0.565	0.333	0.667
FBgn0263048	D_melanogaster	0.278	0.458	0.446	0.474	3915	0.497	58.9	31.5	0.357	0.643	0.639	0.361	0.169	0.105	0.129	0.185	0.274	0.137	0.581	0.419	1	0.466	0.534	0.169	0.225	0.338	0.268	0.522	0.478	0.18	0.246	0.279	0.295	0.5	0.5	0.23	0.333	0.149	0.287	0.269	0.192	0.288	0.25	0.328	0.281	0.391	0.067	0.283	0.083	0.183	0.267	0.117	0.658	0.342	0.051	0.169	0.153	0.136	0.254	0.237	1	0.164	0.254	0.313	0.269	0.526	0.474	0.476	0.524
FBgn0263048	D_rhopaloa	0.352	0.472	0.464	0.495	3858	0.543	55.8	31.5	0.091	0.909	0.586	0.414	0.121	0.172	0.101	0.242	0.253	0.111	0.55	0.45	1	0.58	0.42	0.23	0.216	0.23	0.324	0.526	0.474	0.277	0.077	0.231	0.415	0.545	0.455	0.2	0.376	0.106	0.318	0.28	0.16	0.2	0.36	0.311	0.344	0.344	0.043	0.226	0.148	0.13	0.339	0.113	0.568	0.432	0.125	0.219	0.203	0.078	0.219	0.156	1	0.106	0.273	0.455	0.167	0.485	0.515	0.4	0.6
FBgn0263048	D_sechellia	0.292	0.459	0.448	0.475	3891	0.499	58.8	31.5	0.308	0.692	0.608	0.392	0.167	0.095	0.127	0.198	0.278	0.135	0.577	0.423	1	0.479	0.521	0.118	0.221	0.382	0.279	0.489	0.511	0.246	0.298	0.246	0.211	0.441	0.559	0.291	0.256	0.151	0.302	0.189	0.226	0.283	0.302	0.279	0.262	0.459	0.088	0.219	0.096	0.158	0.307	0.132	0.515	0.485	0.067	0.2	0.167	0.117	0.217	0.233	1	0.134	0.239	0.313	0.313	0.515	0.485	0.571	0.429
FBgn0263048	D_simulans	0.296	0.459	0.448	0.474	3894	0.491	58.9	31.5	0.308	0.692	0.573	0.427	0.19	0.103	0.135	0.167	0.262	0.143	0.623	0.377	1	0.479	0.521	0.118	0.206	0.397	0.279	0.489	0.511	0.25	0.286	0.232	0.232	0.5	0.5	0.279	0.267	0.14	0.314	0.207	0.224	0.259	0.31	0.295	0.262	0.443	0.097	0.221	0.106	0.159	0.31	0.106	0.556	0.444	0.052	0.172	0.155	0.155	0.224	0.241	1	0.13	0.246	0.319	0.304	0.496	0.504	0.524	0.476
FBgn0263048	D_subpulchrella	0.364	0.487	0.478	0.498	3756	0.54	55.6	31.5	0.091	0.909	0.595	0.405	0.152	0.152	0.095	0.2	0.257	0.143	0.5	0.5	1	0.493	0.507	0.213	0.213	0.227	0.347	0.5	0.5	0.303	0.212	0.258	0.227	0.607	0.393	0.212	0.45	0.087	0.25	0.25	0.135	0.346	0.269	0.4	0.217	0.383	0.099	0.153	0.099	0.126	0.387	0.135	0.562	0.438	0.169	0.108	0.277	0.092	0.2	0.154	1	0.092	0.277	0.415	0.215	0.547	0.453	0.25	0.75
FBgn0263048	D_suzukii	0.358	0.489	0.48	0.497	3789	0.537	56.3	31.5	0.154	0.846	0.583	0.417	0.157	0.167	0.098	0.186	0.255	0.137	0.484	0.516	1	0.486	0.514	0.177	0.253	0.215	0.354	0.5	0.5	0.279	0.197	0.279	0.246	0.567	0.433	0.225	0.463	0.087	0.225	0.218	0.109	0.345	0.327	0.344	0.297	0.359	0.079	0.175	0.105	0.149	0.377	0.114	0.606	0.394	0.185	0.138	0.185	0.108	0.2	0.185	1	0.076	0.288	0.424	0.212	0.507	0.493	0.267	0.733
FBgn0038956	D_melanogaster	0.455	0.428	0.433	0.514	912	0.581	59.1	31.6	0.333	0.667	0.692	0.308	0.048	0.286	0.095	0.238	0.19	0.143	0.25	0.75	1	0.462	0.538	0.045	0.409	0.227	0.318	0.75	0.25	0.077	0.385	0.385	0.154	0.429	0.571	0.182	0.364	0.273	0.182	0.211	0.053	0.474	0.263	0.167	0.417	0.417	0.024	0.146	0.22	0.171	0.341	0.098	0.538	0.462	0.158	0.211	0.263	0.105	0.158	0.105	1	0.105	0.105	0.474	0.316	0.632	0.368	0.385	0.615
FBgn0038956	D_elegans	0.39	0.444	0.434	0.489	912	0.558	51.4	31.6	0	1	0.429	0.571	0.056	0.278	0.111	0.222	0.222	0.111	0.4	0.6	1	0.375	0.625	0.286	0.381	0.048	0.286	0.3	0.7	0.214	0.214	0.286	0.286	0.519	0.481	0.364	0.273	0.182	0.182	0.278	0.056	0.5	0.167	0.231	0.231	0.538	0	0.222	0.111	0.083	0.528	0.056	0.533	0.467	0.25	0.062	0.188	0.125	0.312	0.062	1	0	0.105	0.737	0.158	0.467	0.533	0.5	0.5
FBgn0038956	D_erecta	0.448	0.429	0.433	0.511	912	0.571	59	31.6	0.333	0.667	0.643	0.357	0.059	0.294	0.118	0.235	0.118	0.176	0.267	0.733	1	0.583	0.417	0.087	0.348	0.261	0.304	0.818	0.182	0.071	0.286	0.214	0.429	0.5	0.5	0.083	0.25	0.5	0.167	0.158	0.053	0.526	0.263	0.364	0.273	0.364	0.028	0.194	0.139	0.139	0.361	0.139	0.429	0.571	0.263	0.158	0.158	0.105	0.211	0.105	1	0.095	0.143	0.476	0.286	0.556	0.444	0.4	0.6
FBgn0038956	D_mauritiana	0.459	0.427	0.433	0.522	912	0.598	58.4	31.6	0.333	0.667	0.692	0.308	0.05	0.25	0.1	0.25	0.2	0.15	0.25	0.75	1	0.538	0.462	0.045	0.409	0.182	0.364	0.727	0.273	0.286	0.286	0.286	0.143	0.409	0.591	0.182	0.273	0.364	0.182	0.211	0	0.526	0.263	0.2	0.5	0.3	0.025	0.15	0.2	0.2	0.325	0.1	0.385	0.615	0.1	0.2	0.3	0.1	0.25	0.05	1	0.095	0.095	0.429	0.381	0.632	0.368	0.385	0.615
FBgn0038956	D_rhopaloa	0.408	0.446	0.439	0.487	912	0.551	57.6	31.6	0.333	0.667	0.467	0.533	0.118	0.294	0.059	0.176	0.294	0.059	0.462	0.538	1	0.438	0.562	0.227	0.273	0.182	0.318	0.6	0.4	0.154	0.231	0.308	0.308	0.435	0.565	0.4	0.2	0.2	0.2	0.211	0	0.474	0.316	0.167	0.083	0.75	0.054	0.243	0.108	0.081	0.432	0.081	0.462	0.538	0.25	0.188	0.062	0.188	0.062	0.25	1	0.045	0.227	0.545	0.182	0.375	0.625	0.333	0.667
FBgn0038956	D_santomea	0.446	0.434	0.436	0.521	912	0.598	57.7	31.6	0.333	0.667	0.615	0.385	0	0.35	0.05	0.3	0.15	0.15	0.267	0.733	1	0.545	0.455	0.048	0.333	0.286	0.333	0.8	0.2	0.267	0.267	0.2	0.267	0.478	0.522	0.182	0.273	0.364	0.182	0.158	0	0.526	0.316	0.2	0.4	0.4	0.028	0.194	0.194	0.167	0.333	0.083	0.438	0.562	0.1	0.2	0.2	0.15	0.25	0.1	1	0.136	0.091	0.545	0.227	0.611	0.389	0.385	0.615
FBgn0038956	D_sechellia	0.452	0.431	0.435	0.523	912	0.601	57.1	31.6	0.333	0.667	0.692	0.308	0	0.273	0.091	0.273	0.227	0.136	0.25	0.75	1	0.538	0.462	0.045	0.409	0.182	0.364	0.818	0.182	0.167	0.25	0.333	0.25	0.409	0.591	0.182	0.273	0.364	0.182	0.211	0	0.526	0.263	0.2	0.5	0.3	0.024	0.171	0.195	0.195	0.317	0.098	0.385	0.615	0.1	0.2	0.35	0.1	0.2	0.05	1	0.1	0.1	0.4	0.4	0.632	0.368	0.462	0.538
FBgn0038956	D_simulans	0.456	0.425	0.43	0.523	912	0.601	57.8	31.6	0.333	0.667	0.692	0.308	0.05	0.3	0.1	0.25	0.2	0.1	0.25	0.75	1	0.615	0.385	0.048	0.429	0.19	0.333	0.727	0.273	0.154	0.308	0.385	0.154	0.409	0.591	0.167	0.333	0.333	0.167	0.25	0	0.5	0.25	0.2	0.5	0.3	0.024	0.171	0.195	0.195	0.317	0.098	0.385	0.615	0.1	0.2	0.3	0.1	0.25	0.05	1	0.1	0.1	0.4	0.4	0.632	0.368	0.385	0.615
FBgn0038956	D_subpulchrella	0.421	0.447	0.442	0.504	912	0.547	56.1	31.5	0.333	0.667	0.6	0.4	0.05	0.3	0.15	0.1	0.35	0.05	0.267	0.733	1	0.6	0.4	0.125	0.375	0.25	0.25	0.556	0.444	0.214	0.286	0.286	0.214	0.348	0.652	0.182	0.091	0.455	0.273	0.278	0.056	0.556	0.111	0.5	0.083	0.417	0.029	0.143	0.114	0.171	0.457	0.086	0.714	0.286	0.176	0.118	0.235	0.118	0.118	0.235	1	0.25	0.083	0.5	0.167	0.353	0.647	0.5	0.5
FBgn0038956	D_suzukii	0.417	0.447	0.442	0.499	912	0.551	59.4	31.6	0.333	0.667	0.643	0.357	0.048	0.286	0.143	0.143	0.286	0.095	0.267	0.733	1	0.562	0.438	0.095	0.381	0.238	0.286	0.636	0.364	0.143	0.214	0.357	0.286	0.333	0.667	0.364	0.182	0.273	0.182	0.263	0.158	0.474	0.105	0.545	0.182	0.273	0.029	0.176	0.118	0.176	0.412	0.088	0.8	0.2	0.188	0.125	0.25	0.125	0.125	0.188	1	0.2	0.12	0.48	0.2	0.375	0.625	0.5	0.5
FBgn0038956	D_takahashii	0.421	0.453	0.447	0.507	912	0.551	58.1	31.6	0.333	0.667	0.643	0.357	0.1	0.2	0.15	0.15	0.35	0.05	0.421	0.579	1	0.357	0.643	0.273	0.318	0.091	0.318	0.75	0.25	0.333	0.267	0.267	0.133	0.583	0.417	0.167	0.167	0.5	0.167	0.263	0.211	0.368	0.158	0.1	0.5	0.4	0.029	0.143	0.171	0.114	0.457	0.086	0.545	0.455	0.176	0.118	0.235	0.118	0.294	0.059	1	0.192	0.115	0.5	0.192	0.333	0.667	0.417	0.583
FBgn0038956	D_yakuba	0.449	0.434	0.437	0.521	912	0.598	55.1	31.6	0.333	0.667	0.615	0.385	0	0.368	0.053	0.316	0.158	0.105	0.267	0.733	1	0.545	0.455	0.048	0.381	0.286	0.286	0.9	0.1	0.25	0.188	0.188	0.375	0.5	0.5	0.091	0.273	0.455	0.182	0.158	0	0.526	0.316	0.182	0.364	0.455	0.028	0.167	0.167	0.194	0.361	0.083	0.412	0.588	0.105	0.158	0.263	0.105	0.211	0.158	1	0.091	0.091	0.545	0.273	0.611	0.389	0.385	0.615
FBgn0038957	D_melanogaster	0.435	0.436	0.436	0.527	804	0.629	51.5	31.6	0	1	0.769	0.231	0.077	0	0.077	0.462	0.231	0.154	0.4	0.6	1	0.545	0.455	0.083	0.167	0.25	0.5	0.571	0.429	0.2	0.2	0.3	0.3	0.077	0.923	0.059	0.588	0.235	0.118	0.25	0.125	0.375	0.25	0.267	0.133	0.6	0	0.476	0.238	0.048	0.19	0.048	0.333	0.667	0.143	0.238	0.238	0.143	0.19	0.048	1	0.143	0.286	0.393	0.179	0.619	0.381	0.556	0.444
FBgn0038957	D_elegans	0.411	0.437	0.432	0.537	804	0.672	48.9	31.7	0	1	0.429	0.571	0.056	0.167	0.056	0.333	0.278	0.111	0.167	0.833	1	0.455	0.545	0	0.083	0.583	0.333	0.667	0.333	0.125	0.375	0.25	0.25	0.333	0.667	0.133	0.667	0.133	0.067	0	0.062	0.312	0.625	0.467	0.2	0.333	0.095	0.333	0.19	0.048	0.286	0.048	0.286	0.714	0.056	0.333	0.389	0.056	0.056	0.111	1	0.038	0.269	0.385	0.308	0.667	0.333	0.4	0.6
FBgn0038957	D_erecta	0.445	0.437	0.439	0.537	804	0.659	50.4	31.7	0	1	0.75	0.25	0.143	0	0.071	0.429	0.214	0.143	0.3	0.7	1	0.5	0.5	0.083	0.25	0.333	0.333	0.692	0.308	0.2	0.3	0.2	0.3	0.077	0.923	0.056	0.611	0.278	0.056	0.2	0.067	0.4	0.333	0.4	0.2	0.4	0	0.476	0.238	0	0.286	0	0.5	0.5	0.095	0.19	0.429	0.095	0.095	0.095	1	0.115	0.308	0.385	0.192	0.636	0.364	0.444	0.556
FBgn0038957	D_mauritiana	0.438	0.439	0.439	0.54	804	0.663	51.2	31.7	0.111	0.889	0.769	0.231	0.077	0	0.077	0.462	0.231	0.154	0.4	0.6	1	0.545	0.455	0.083	0.167	0.25	0.5	0.714	0.286	0.2	0.3	0.3	0.2	0.077	0.923	0.056	0.611	0.278	0.056	0.125	0.188	0.375	0.312	0.4	0.2	0.4	0	0.476	0.19	0.095	0.238	0	0.333	0.667	0.095	0.19	0.381	0.143	0.143	0.048	1	0.154	0.269	0.385	0.192	0.667	0.333	0.444	0.556
FBgn0038957	D_rhopaloa	0.428	0.44	0.438	0.535	804	0.672	50.3	31.7	0.222	0.778	0.462	0.538	0	0.176	0.059	0.412	0.294	0.059	0.167	0.833	1	0.583	0.417	0	0.231	0.308	0.462	0.667	0.333	0.125	0.125	0.25	0.5	0.273	0.727	0.125	0.688	0.125	0.062	0.062	0.062	0.375	0.5	0.438	0.25	0.312	0.182	0.273	0.227	0.045	0.227	0.045	0.167	0.833	0.059	0.235	0.412	0.118	0.059	0.118	1	0.042	0.25	0.458	0.25	0.571	0.429	0.364	0.636
FBgn0038957	D_santomea	0.447	0.438	0.441	0.537	804	0.649	52.5	31.6	0.111	0.889	0.769	0.231	0	0	0.118	0.471	0.235	0.176	0.3	0.7	1	0.455	0.545	0.091	0.182	0.364	0.364	0.615	0.385	0.2	0.3	0.2	0.3	0.077	0.923	0.118	0.471	0.353	0.059	0.188	0.125	0.312	0.375	0.333	0.2	0.467	0	0.364	0.273	0	0.318	0.045	0.333	0.667	0.143	0.238	0.333	0.095	0.095	0.095	1	0.192	0.192	0.385	0.231	0.7	0.3	0.111	0.889
FBgn0038957	D_sechellia	0.441	0.441	0.441	0.536	804	0.651	51.1	31.7	0	1	0.769	0.231	0.077	0	0.077	0.462	0.231	0.154	0.333	0.667	1	0.545	0.455	0.083	0.167	0.25	0.5	0.643	0.357	0.2	0.2	0.3	0.3	0.154	0.846	0.056	0.611	0.278	0.056	0.125	0.188	0.375	0.312	0.333	0.2	0.467	0	0.476	0.19	0.095	0.238	0	0.333	0.667	0.095	0.19	0.381	0.143	0.143	0.048	1	0.192	0.269	0.346	0.192	0.636	0.364	0.444	0.556
FBgn0038957	D_simulans	0.443	0.439	0.44	0.537	804	0.655	50.3	31.7	0	1	0.786	0.214	0.077	0	0.077	0.462	0.231	0.154	0.4	0.6	1	0.545	0.455	0.083	0.167	0.25	0.5	0.643	0.357	0.2	0.2	0.3	0.3	0.154	0.846	0.056	0.611	0.278	0.056	0.188	0.125	0.375	0.312	0.333	0.2	0.467	0	0.476	0.19	0.095	0.238	0	0.333	0.667	0.095	0.19	0.429	0.095	0.143	0.048	1	0.115	0.269	0.385	0.231	0.7	0.3	0.444	0.556
FBgn0038957	D_subpulchrella	0.44	0.451	0.449	0.546	804	0.683	51.1	31.7	0.222	0.778	0.692	0.308	0.067	0.067	0.067	0.4	0.267	0.133	0.3	0.7	1	0.8	0.2	0.154	0.231	0.231	0.385	0.533	0.467	0.4	0	0.4	0.2	0.182	0.818	0.125	0.625	0.188	0.062	0.235	0.059	0.294	0.412	0.6	0.067	0.333	0.136	0.318	0.136	0	0.273	0.136	0.333	0.667	0.211	0.158	0.421	0.053	0.105	0.053	1	0.038	0.308	0.462	0.192	0.762	0.238	0.273	0.727
FBgn0038957	D_suzukii	0.439	0.446	0.444	0.551	804	0.691	49.9	31.7	0.222	0.778	0.692	0.308	0.067	0.067	0.067	0.4	0.267	0.133	0.3	0.7	1	0.8	0.2	0.231	0.231	0.154	0.385	0.533	0.467	0.4	0.2	0.3	0.1	0.091	0.909	0.188	0.625	0.125	0.062	0.176	0.176	0.235	0.412	0.6	0.067	0.333	0.091	0.318	0.182	0	0.273	0.136	0.333	0.667	0.211	0.158	0.526	0	0.053	0.053	1	0.038	0.269	0.462	0.231	0.762	0.238	0.273	0.727
FBgn0038957	D_takahashii	0.435	0.464	0.457	0.555	804	0.707	47	31.7	0.111	0.889	0.571	0.429	0.176	0.118	0	0.294	0.353	0.059	0.2	0.8	1	0.6	0.4	0.154	0.077	0.077	0.692	0.688	0.312	0.125	0.25	0.5	0.125	0.083	0.917	0.062	0.625	0.125	0.188	0.062	0.125	0.312	0.5	0.533	0.133	0.333	0.091	0.273	0.182	0.045	0.318	0.091	0.333	0.667	0.158	0.158	0.526	0.053	0.053	0.053	1	0.038	0.308	0.423	0.231	0.7	0.3	0.3	0.7
FBgn0038958	D_melanogaster	nan	0.473	0.473	0.565	1029	NAN	46.8	nan	nan	nan	0.545	0.455	0.147	0.324	0.147	0.176	0.147	0.059	0.219	0.781	1	0.611	0.389	0.171	0.195	0.22	0.415	0.889	0.111	0.111	0.444	0.333	0.111	0.333	0.667	0.095	0.714	0.095	0.095	0.364	0.061	0.364	0.212	0.5	0.375	0.125	0	0.226	0.161	0.032	0.452	0.129	0	1	0.2	0.1	0.2	0.3	0	0.2	1	0.118	0.176	0.647	0.059	0.917	0.083	0.381	0.619
FBgn0038958	D_erecta	nan	0.481	0.481	0.559	1023	NAN	43.6	nan	nan	nan	0.333	0.667	0.086	0.229	0.171	0.257	0.143	0.114	0.273	0.727	1	0.611	0.389	0.146	0.195	0.195	0.463	0.778	0.222	0.2	0.6	0.2	0	0.308	0.692	0.19	0.619	0.048	0.143	0.367	0	0.433	0.2	0.6	0.2	0.2	0	0.276	0.172	0	0.448	0.103	0	1	0.1	0.1	0.1	0.4	0	0.3	1	0.056	0.111	0.722	0.111	0.929	0.071	0.333	0.667
FBgn0038958	D_mauritiana	nan	0.482	0.482	0.569	1029	NAN	47.2	nan	nan	nan	0.455	0.545	0.121	0.242	0.152	0.242	0.152	0.091	0.188	0.812	1	0.611	0.389	0.186	0.233	0.209	0.372	0.889	0.111	0.222	0.444	0.333	0	0.333	0.667	0.136	0.636	0.136	0.091	0.29	0	0.387	0.323	0.75	0.125	0.125	0.033	0.2	0.2	0	0.433	0.133	0	1	0.2	0.1	0.2	0.3	0	0.2	1	0.235	0.118	0.588	0.059	0.917	0.083	0.333	0.667
FBgn0038958	D_santomea	nan	0.483	0.483	0.576	1029	NAN	43.6	nan	nan	nan	0.333	0.667	0.059	0.235	0.118	0.324	0.147	0.118	0.257	0.743	1	0.611	0.389	0.143	0.238	0.19	0.429	0.778	0.222	0.125	0.375	0.5	0	0.357	0.643	0.227	0.636	0.045	0.091	0.323	0.097	0.323	0.258	0.75	0	0.25	0	0.258	0.226	0	0.484	0.032	0	1	0.3	0.1	0	0.4	0	0.2	1	0.111	0.222	0.556	0.111	0.929	0.071	0.35	0.65
FBgn0038958	D_sechellia	nan	0.481	0.481	0.57	1029	NAN	45.4	nan	nan	nan	0.455	0.545	0.088	0.176	0.176	0.324	0.147	0.088	0.188	0.812	1	0.611	0.389	0.186	0.279	0.209	0.326	0.889	0.111	0.125	0.5	0.375	0	0.333	0.667	0.136	0.636	0.136	0.091	0.258	0	0.387	0.355	0.75	0.125	0.125	0.033	0.2	0.133	0.033	0.533	0.067	0	1	0.2	0.1	0.2	0.3	0	0.2	1	0.176	0.118	0.529	0.176	0.917	0.083	0.333	0.667
FBgn0038958	D_simulans	nan	0.482	0.482	0.571	1029	NAN	44.2	nan	nan	nan	0.545	0.455	0.091	0.212	0.152	0.303	0.152	0.091	0.188	0.812	1	0.611	0.389	0.14	0.233	0.279	0.349	0.667	0.333	0.125	0.5	0.375	0	0.25	0.75	0.13	0.652	0.13	0.087	0.258	0.032	0.419	0.29	0.75	0.125	0.125	0.033	0.167	0.167	0	0.6	0.033	0	1	0.2	0.1	0.2	0.3	0	0.2	1	0.294	0.118	0.529	0.059	0.917	0.083	0.333	0.667
FBgn0038958	D_takahashii	nan	0.507	0.507	0.601	1011	NAN	37.5	nan	nan	nan	0.5	0.5	0.031	0.281	0.031	0.406	0.125	0.125	0.167	0.833	1	0.389	0.611	0.087	0.283	0.13	0.5	1	0	0.2	0.6	0.2	0	0.214	0.786	0.045	0.727	0.091	0.136	0.1	0.067	0.467	0.367	0.889	0	0.111	0	0.103	0.138	0.034	0.69	0.034	0.333	0.667	0.273	0.182	0.091	0.273	0.091	0.091	1	0	0.118	0.824	0.059	0.929	0.071	0.35	0.65
FBgn0038958	D_yakuba	nan	0.481	0.481	0.564	1029	NAN	44.5	nan	nan	nan	0.444	0.556	0.118	0.206	0.118	0.294	0.147	0.118	0.286	0.714	1	0.611	0.389	0.167	0.286	0.167	0.381	0.778	0.222	0.1	0.4	0.5	0	0.462	0.538	0.2	0.65	0.05	0.1	0.387	0.032	0.355	0.226	0.857	0	0.143	0	0.29	0.226	0	0.452	0.032	0	1	0.3	0.1	0	0.4	0	0.2	1	0.167	0.278	0.444	0.111	0.857	0.143	0.381	0.619
FBgn0038959	D_melanogaster	nan	0.428	0.428	0.496	570	NAN	54.1	nan	nan	nan	0.714	0.286	0.125	0.375	0.062	0.188	0.188	0.062	0.25	0.75	1	0.571	0.429	0.1	0.25	0.25	0.4	0.529	0.471	0.071	0.286	0.643	0	0.333	0.667	0.333	0.444	0.111	0.111	0.333	0.167	0	0.5	0.455	0.273	0.273	0	0.286	0.048	0.19	0.429	0.048	0.5	0.5	0.25	0.333	0.25	0	0	0.167	nan	0.2	0.1	0.5	0.2	0.667	0.333	0.615	0.385
FBgn0038959	D_elegans	nan	0.444	0.444	0.52	558	NAN	44.8	nan	nan	nan	0.167	0.833	0.083	0.417	0	0.333	0	0.167	0	1	1	0.667	0.333	0	0.316	0.263	0.421	0.5	0.5	0.125	0.188	0.625	0.062	0	1	0.4	0.4	0	0.2	0.444	0.111	0.111	0.333	0.455	0.182	0.364	0.053	0.316	0.105	0.053	0.421	0.053	0.4	0.6	0.25	0.083	0.333	0.083	0.167	0.083	nan	0.222	0.111	0.667	0	1	0	0.286	0.714
FBgn0038959	D_erecta	nan	0.431	0.431	0.503	567	NAN	55.7	nan	nan	nan	0.375	0.625	0.133	0.333	0	0.2	0.133	0.2	0	1	1	0.583	0.417	0.1	0.2	0.25	0.45	0.556	0.444	0.154	0.385	0.462	0	0.667	0.333	0.273	0.364	0.182	0.182	0.167	0.167	0.167	0.5	0.455	0.273	0.273	0	0.286	0.048	0.143	0.381	0.143	0.667	0.333	0.333	0.167	0.25	0.083	0.083	0.083	nan	0.2	0.1	0.7	0	0.5	0.5	0.462	0.538
FBgn0038959	D_mauritiana	nan	0.442	0.442	0.507	570	NAN	55.9	nan	nan	nan	0.571	0.429	0.067	0.333	0.133	0.2	0.2	0.067	0.25	0.75	1	0.571	0.429	0.05	0.3	0.2	0.45	0.529	0.471	0.071	0.357	0.571	0	0.333	0.667	0.3	0.5	0.1	0.1	0.167	0.167	0.167	0.5	0.455	0.273	0.273	0	0.286	0.095	0.143	0.429	0.048	0.5	0.5	0.333	0.167	0.25	0.083	0.083	0.083	nan	0.2	0.1	0.6	0.1	0.667	0.333	0.462	0.538
FBgn0038959	D_rhopaloa	nan	0.442	0.442	0.529	567	NAN	43.3	nan	nan	nan	0.167	0.833	0.083	0.417	0	0.333	0	0.167	0	1	1	0.571	0.429	0.053	0.316	0.211	0.421	0.667	0.333	0.133	0.133	0.667	0.067	0	1	0.385	0.462	0.077	0.077	0.286	0	0.143	0.571	0.455	0.182	0.364	0	0.333	0.056	0.056	0.444	0.111	0.6	0.4	0.167	0.083	0.333	0.167	0.167	0.083	nan	0.1	0.1	0.7	0.1	1	0	0.308	0.692
FBgn0038959	D_santomea	nan	0.431	0.431	0.51	567	NAN	52	nan	nan	nan	0.286	0.714	0.143	0.429	0	0.214	0.071	0.143	0.2	0.8	1	0.667	0.333	0.05	0.25	0.25	0.45	0.588	0.412	0.077	0.385	0.538	0	0.333	0.667	0.3	0.5	0.1	0.1	0.167	0.167	0.167	0.5	0.455	0.273	0.273	0	0.273	0.045	0.182	0.455	0.045	0.6	0.4	0.333	0.167	0.25	0.083	0.083	0.083	nan	0.222	0.111	0.667	0	0.667	0.333	0.462	0.538
FBgn0038959	D_sechellia	nan	0.44	0.44	0.507	570	NAN	55.5	nan	nan	nan	0.571	0.429	0.067	0.4	0.067	0.2	0.2	0.067	0.4	0.6	1	0.571	0.429	0.05	0.3	0.2	0.45	0.588	0.412	0.071	0.357	0.571	0	0.333	0.667	0.222	0.556	0.111	0.111	0.167	0.167	0.167	0.5	0.455	0.273	0.273	0	0.286	0.095	0.143	0.429	0.048	0.6	0.4	0.333	0.167	0.25	0.083	0.083	0.083	nan	0.273	0.091	0.545	0.091	0.667	0.333	0.462	0.538
FBgn0038959	D_simulans	nan	0.443	0.443	0.507	570	NAN	57.7	nan	nan	nan	0.571	0.429	0.067	0.4	0.067	0.2	0.133	0.133	0.5	0.5	1	0.571	0.429	0.053	0.316	0.211	0.421	0.588	0.412	0.133	0.333	0.533	0	0.333	0.667	0.3	0.5	0.1	0.1	0.333	0.167	0.167	0.333	0.455	0.273	0.273	0	0.286	0.095	0.143	0.429	0.048	0.5	0.5	0.25	0.25	0.25	0.083	0.083	0.083	nan	0.2	0.1	0.6	0.1	0.667	0.333	0.385	0.615
FBgn0038959	D_subpulchrella	nan	0.445	0.445	0.527	564	NAN	45.2	nan	nan	nan	0.5	0.5	0.071	0.429	0	0.286	0.071	0.143	0	1	1	0.692	0.308	0.05	0.25	0.25	0.45	0.5	0.5	0	0	1	0	0.333	0.667	0.333	0.417	0.167	0.083	0.333	0	0.167	0.5	0.3	0.3	0.4	0	0.15	0.25	0.05	0.45	0.1	0.6	0.4	0.25	0.167	0.167	0.167	0.167	0.083	1	0.1	0.1	0.7	0.1	1	0	0.462	0.538
FBgn0038959	D_suzukii	nan	0.444	0.444	0.511	564	NAN	44.2	nan	nan	nan	0.625	0.375	0.071	0.429	0	0.286	0.071	0.143	0.167	0.833	1	0.692	0.308	0.05	0.25	0.25	0.45	0.556	0.444	0	0.091	0.909	0	0.5	0.5	0.333	0.417	0.167	0.083	0.167	0	0.333	0.5	0.1	0.3	0.6	0	0.1	0.2	0.1	0.45	0.15	0.8	0.2	0.333	0.167	0.083	0.167	0.167	0.083	1	0.111	0.111	0.778	0	1	0	0.538	0.462
FBgn0038959	D_takahashii	nan	0.45	0.45	0.526	567	NAN	46.6	nan	nan	nan	0.429	0.571	0.071	0.357	0	0.357	0	0.214	0	1	1	0.75	0.25	0.053	0.316	0.211	0.421	0.529	0.471	0	0.182	0.818	0	0.333	0.667	0.273	0.455	0.182	0.091	0.143	0	0.286	0.571	0.2	0.3	0.5	0.048	0.143	0.238	0.048	0.476	0.048	0.6	0.4	0.273	0.273	0.091	0.091	0.273	0	1	0.1	0.1	0.7	0.1	0.5	0.5	0.462	0.538
FBgn0038959	D_yakuba	nan	0.432	0.432	0.508	567	NAN	51.4	nan	nan	nan	0.333	0.667	0.231	0.385	0	0.231	0	0.154	0.167	0.833	1	0.625	0.375	0.05	0.25	0.25	0.45	0.562	0.438	0.077	0.385	0.538	0	0.333	0.667	0.3	0.5	0.1	0.1	0.143	0.143	0.143	0.571	0.455	0.273	0.273	0	0.273	0.045	0.182	0.455	0.045	0.6	0.4	0.333	0.167	0.25	0.083	0.083	0.083	nan	0.222	0.111	0.667	0	0.667	0.333	0.462	0.538
FBgn0038960	D_melanogaster	0.282	0.423	0.411	0.506	2121	0.608	51.3	31.6	0.222	0.778	0.66	0.34	0.033	0.2	0	0.4	0.267	0.1	0.417	0.583	1	0.48	0.52	0.192	0.269	0.269	0.269	0.7	0.3	0.432	0.189	0.135	0.243	0.517	0.483	0.194	0.417	0.111	0.278	0.2	0.1	0.1	0.6	0.421	0.184	0.395	0.045	0.134	0.209	0.075	0.343	0.194	0.409	0.591	0.175	0.333	0.211	0.158	0.088	0.035	1	0.071	0.19	0.548	0.19	0.73	0.27	0.538	0.462
FBgn0038960	D_elegans	0.301	0.462	0.449	0.523	2115	0.679	46.1	31.7	0.158	0.842	0.614	0.386	0.034	0.172	0.034	0.379	0.241	0.138	0.333	0.667	1	0.517	0.483	0.259	0.222	0.148	0.37	0.78	0.22	0.325	0.125	0.275	0.275	0.464	0.536	0.061	0.667	0.121	0.152	0.348	0	0.13	0.522	0.579	0.105	0.316	0.03	0.227	0.197	0.015	0.439	0.091	0.476	0.524	0.148	0.444	0.148	0.093	0.093	0.074	1	0.023	0.182	0.659	0.136	0.754	0.246	0.407	0.593
FBgn0038960	D_erecta	0.272	0.424	0.411	0.507	2121	0.619	52.6	31.6	0.222	0.778	0.609	0.391	0.097	0.161	0.065	0.323	0.226	0.129	0.389	0.611	1	0.542	0.458	0.154	0.346	0.154	0.346	0.717	0.283	0.432	0.243	0.135	0.189	0.607	0.393	0.091	0.455	0.182	0.273	0.286	0.095	0.048	0.571	0.359	0.179	0.462	0.029	0.203	0.203	0.145	0.304	0.116	0.476	0.524	0.164	0.309	0.236	0.182	0.073	0.036	1	0.111	0.178	0.556	0.156	0.75	0.25	0.444	0.556
FBgn0038960	D_mauritiana	0.295	0.437	0.424	0.509	2121	0.616	51.1	31.6	0.278	0.722	0.667	0.333	0.033	0.2	0.033	0.367	0.233	0.133	0.405	0.595	1	0.481	0.519	0.192	0.308	0.231	0.269	0.763	0.237	0.417	0.222	0.083	0.278	0.571	0.429	0.167	0.444	0.111	0.278	0.136	0.182	0.045	0.636	0.41	0.179	0.41	0.015	0.179	0.239	0.104	0.313	0.149	0.5	0.5	0.14	0.351	0.228	0.175	0.07	0.035	1	0.095	0.214	0.548	0.143	0.75	0.25	0.519	0.481
FBgn0038960	D_rhopaloa	0.316	0.45	0.44	0.512	2115	0.642	51.1	31.6	0.211	0.789	0.619	0.381	0.065	0.258	0.065	0.226	0.226	0.161	0.235	0.765	1	0.519	0.481	0.308	0.154	0.231	0.308	0.75	0.25	0.452	0.19	0.19	0.167	0.5	0.5	0.097	0.419	0.129	0.355	0.261	0.174	0	0.565	0.537	0.122	0.341	0.048	0.19	0.19	0.095	0.397	0.079	0.316	0.684	0.236	0.291	0.164	0.164	0.109	0.036	1	0.065	0.174	0.587	0.174	0.708	0.292	0.444	0.556
FBgn0038960	D_santomea	0.269	0.425	0.412	0.508	2121	0.622	53.6	31.6	0.278	0.722	0.617	0.383	0.094	0.188	0.094	0.25	0.25	0.125	0.4	0.6	1	0.48	0.52	0.192	0.346	0.231	0.231	0.767	0.233	0.389	0.167	0.167	0.278	0.536	0.464	0.156	0.469	0.156	0.219	0.25	0.1	0.05	0.6	0.462	0.205	0.333	0.058	0.145	0.246	0.101	0.319	0.13	0.429	0.571	0.161	0.286	0.268	0.196	0.054	0.036	1	0.111	0.178	0.511	0.2	0.766	0.234	0.407	0.593
FBgn0038960	D_sechellia	0.291	0.437	0.423	0.509	2121	0.62	51.2	31.6	0.222	0.778	0.66	0.34	0.033	0.167	0.033	0.4	0.267	0.1	0.368	0.632	1	0.444	0.556	0.231	0.308	0.231	0.231	0.763	0.237	0.417	0.194	0.139	0.25	0.536	0.464	0.171	0.429	0.143	0.257	0.19	0.143	0.048	0.619	0.41	0.179	0.41	0.015	0.164	0.224	0.119	0.328	0.149	0.45	0.55	0.14	0.333	0.228	0.175	0.088	0.035	1	0.095	0.214	0.548	0.143	0.726	0.274	0.519	0.481
FBgn0038960	D_simulans	0.283	0.439	0.425	0.511	2121	0.622	51.1	31.6	0.222	0.778	0.681	0.319	0.033	0.2	0.033	0.367	0.267	0.1	0.421	0.579	1	0.481	0.519	0.192	0.308	0.231	0.269	0.78	0.22	0.417	0.194	0.139	0.25	0.536	0.464	0.167	0.417	0.139	0.278	0.19	0.143	0.048	0.619	0.41	0.205	0.385	0.015	0.149	0.209	0.134	0.358	0.134	0.45	0.55	0.175	0.298	0.228	0.175	0.088	0.035	1	0.048	0.214	0.571	0.167	0.77	0.23	0.519	0.481
FBgn0038960	D_subpulchrella	0.307	0.449	0.438	0.517	2121	0.651	50.7	31.7	0.167	0.833	0.6	0.4	0.094	0.125	0.031	0.375	0.25	0.125	0.314	0.686	1	0.583	0.417	0.185	0.333	0.222	0.259	0.763	0.237	0.41	0.103	0.205	0.282	0.3	0.7	0.1	0.5	0.1	0.3	0.292	0.083	0.083	0.542	0.475	0.15	0.375	0.03	0.167	0.212	0.106	0.379	0.106	0.5	0.5	0.107	0.304	0.196	0.196	0.143	0.054	1	0.067	0.2	0.556	0.178	0.703	0.297	0.423	0.577
FBgn0038960	D_suzukii	0.328	0.448	0.438	0.512	2121	0.632	51.2	31.6	0.222	0.778	0.636	0.364	0.133	0.133	0.067	0.3	0.267	0.1	0.343	0.657	1	0.6	0.4	0.185	0.333	0.148	0.333	0.724	0.276	0.385	0.103	0.231	0.282	0.333	0.667	0.133	0.533	0.067	0.267	0.25	0.042	0.125	0.583	0.487	0.128	0.385	0.015	0.169	0.231	0.123	0.385	0.077	0.5	0.5	0.143	0.339	0.179	0.161	0.107	0.071	1	0.106	0.17	0.553	0.17	0.642	0.358	0.538	0.462
FBgn0038960	D_takahashii	0.338	0.458	0.449	0.546	2121	0.74	42.6	31.7	0.167	0.833	0.625	0.375	0.032	0.194	0	0.419	0.29	0.065	0.257	0.743	1	0.654	0.346	0.185	0.333	0.074	0.407	0.82	0.18	0.457	0.143	0.286	0.114	0.25	0.75	0.062	0.656	0.094	0.188	0.273	0	0.182	0.545	0.634	0.098	0.268	0.016	0.125	0.219	0.047	0.578	0.016	0.4	0.6	0.054	0.375	0.25	0.179	0.071	0.071	1	0.045	0.25	0.568	0.136	0.859	0.141	0.321	0.679
FBgn0038960	D_yakuba	0.264	0.426	0.413	0.507	2121	0.619	52.5	31.6	0.333	0.667	0.638	0.362	0.031	0.156	0.125	0.312	0.25	0.125	0.4	0.6	1	0.44	0.56	0.154	0.346	0.192	0.308	0.767	0.233	0.417	0.194	0.167	0.222	0.571	0.429	0.188	0.469	0.156	0.188	0.25	0.1	0.05	0.6	0.425	0.2	0.375	0.058	0.13	0.217	0.087	0.348	0.159	0.476	0.524	0.161	0.321	0.232	0.179	0.089	0.018	1	0.114	0.136	0.545	0.205	0.766	0.234	0.407	0.593
FBgn0038961	D_melanogaster	0.298	0.431	0.422	0.503	1695	0.566	56.6	31.6	0.4	0.6	0.606	0.394	0.073	0.145	0.036	0.164	0.345	0.236	0.556	0.444	1	0.4	0.6	0.227	0.182	0.045	0.545	0.585	0.415	0.233	0.267	0.3	0.2	0.318	0.682	0.182	0.327	0.2	0.291	0.222	0.074	0.222	0.481	0.423	0.192	0.385	0.071	0.257	0.057	0.1	0.286	0.229	0.545	0.455	0.103	0.241	0.207	0.172	0.207	0.069	1	0.179	0.231	0.41	0.179	0.654	0.346	0.556	0.444
FBgn0038961	D_elegans	0.362	0.45	0.444	0.552	1695	0.701	44.1	31.7	0	1	0.484	0.516	0.017	0.067	0.067	0.233	0.45	0.167	0.45	0.55	1	0.667	0.333	0.15	0.25	0.05	0.55	0.692	0.308	0.296	0.222	0.37	0.111	0.238	0.762	0.14	0.544	0.193	0.123	0.148	0	0.185	0.667	0.4	0.12	0.48	0.042	0.183	0.085	0.042	0.563	0.085	0.6	0.4	0.065	0.226	0.258	0.161	0.161	0.129	1	0.027	0.189	0.622	0.162	0.692	0.308	0.182	0.818
FBgn0038961	D_erecta	0.297	0.431	0.422	0.501	1695	0.55	56	31.6	0.5	0.5	0.688	0.312	0.075	0.132	0.038	0.17	0.34	0.245	0.471	0.529	1	0.448	0.552	0.182	0.182	0.045	0.591	0.512	0.488	0.29	0.258	0.323	0.129	0.5	0.5	0.196	0.268	0.214	0.321	0.241	0.069	0.241	0.448	0.37	0.111	0.519	0.074	0.191	0.088	0.088	0.397	0.162	0.5	0.5	0.103	0.207	0.172	0.207	0.207	0.103	1	0.2	0.225	0.4	0.175	0.538	0.462	0.455	0.545
FBgn0038961	D_mauritiana	0.288	0.438	0.427	0.503	1695	0.569	58	31.6	0.5	0.5	0.562	0.438	0.074	0.13	0.037	0.167	0.37	0.222	0.5	0.5	1	0.419	0.581	0.227	0.227	0.136	0.409	0.561	0.439	0.3	0.233	0.3	0.167	0.364	0.636	0.236	0.382	0.164	0.218	0.185	0.111	0.333	0.37	0.407	0.296	0.296	0.07	0.254	0.085	0.042	0.31	0.239	0.6	0.4	0.103	0.276	0.172	0.172	0.207	0.069	1	0.162	0.216	0.432	0.189	0.63	0.37	0.556	0.444
FBgn0038961	D_rhopaloa	0.36	0.437	0.432	0.527	1695	0.634	48.7	31.6	0	1	0.636	0.364	0.049	0.082	0.049	0.213	0.393	0.213	0.529	0.471	1	0.613	0.387	0.368	0.158	0.105	0.368	0.615	0.385	0.333	0.167	0.367	0.133	0.364	0.636	0.218	0.545	0.145	0.091	0.185	0.037	0.296	0.481	0.375	0.125	0.5	0.056	0.139	0.167	0.014	0.5	0.125	0.545	0.455	0.067	0.2	0.167	0.2	0.167	0.2	1	0.054	0.162	0.568	0.216	0.739	0.261	0.273	0.727
FBgn0038961	D_santomea	0.308	0.434	0.425	0.498	1683	0.551	54.6	31.6	0.167	0.833	0.667	0.333	0.053	0.105	0.07	0.193	0.333	0.246	0.529	0.471	1	0.448	0.552	0.25	0.2	0	0.55	0.561	0.439	0.286	0.286	0.286	0.143	0.4	0.6	0.232	0.286	0.232	0.25	0.269	0	0.308	0.423	0.308	0.192	0.5	0.085	0.183	0.07	0.099	0.437	0.127	0.6	0.4	0.103	0.207	0.138	0.207	0.241	0.103	1	0.211	0.211	0.368	0.211	0.6	0.4	0.545	0.455
FBgn0038961	D_sechellia	0.306	0.439	0.43	0.506	1695	0.575	56.8	31.6	0.5	0.5	0.613	0.387	0.073	0.145	0.036	0.164	0.364	0.218	0.474	0.526	1	0.419	0.581	0.182	0.273	0.091	0.455	0.525	0.475	0.29	0.194	0.323	0.194	0.318	0.682	0.226	0.377	0.151	0.245	0.222	0.074	0.296	0.407	0.423	0.192	0.385	0.057	0.229	0.086	0.043	0.357	0.229	0.6	0.4	0.069	0.241	0.241	0.172	0.207	0.069	1	0.175	0.225	0.4	0.2	0.63	0.37	0.556	0.444
FBgn0038961	D_simulans	0.302	0.44	0.43	0.5	1695	0.564	58.4	31.6	0.5	0.5	0.594	0.406	0.071	0.125	0.054	0.179	0.357	0.214	0.5	0.5	1	0.419	0.581	0.286	0.238	0.095	0.381	0.537	0.463	0.3	0.233	0.3	0.167	0.409	0.591	0.204	0.37	0.185	0.241	0.231	0.077	0.308	0.385	0.407	0.222	0.37	0.072	0.232	0.087	0.043	0.362	0.203	0.6	0.4	0.103	0.241	0.207	0.172	0.207	0.069	1	0.2	0.225	0.375	0.2	0.63	0.37	0.556	0.444
FBgn0038961	D_subpulchrella	0.296	0.451	0.44	0.533	1695	0.648	49.4	31.6	0.167	0.833	0.645	0.355	0.036	0.109	0.036	0.218	0.382	0.218	0.45	0.55	1	0.562	0.438	0.238	0.19	0.095	0.476	0.632	0.368	0.214	0.286	0.393	0.107	0.333	0.667	0.13	0.481	0.167	0.222	0.194	0.032	0.226	0.548	0.44	0.2	0.36	0.071	0.157	0.129	0.014	0.571	0.057	0.5	0.5	0.034	0.276	0.172	0.172	0.276	0.069	1	0.154	0.205	0.487	0.154	0.64	0.36	0.273	0.727
FBgn0038961	D_suzukii	0.294	0.446	0.435	0.536	1695	0.661	49.5	31.7	0.2	0.8	0.6	0.4	0.037	0.13	0.056	0.185	0.352	0.241	0.421	0.579	1	0.636	0.364	0.182	0.227	0.091	0.5	0.6	0.4	0.214	0.25	0.429	0.107	0.333	0.667	0.13	0.5	0.185	0.185	0.212	0.03	0.212	0.545	0.4	0.2	0.4	0.057	0.171	0.143	0.029	0.529	0.071	0.4	0.6	0.036	0.286	0.143	0.179	0.25	0.107	1	0.108	0.243	0.514	0.135	0.68	0.32	0.182	0.818
FBgn0038961	D_takahashii	0.349	0.468	0.459	0.557	1695	0.703	47.4	31.7	0.2	0.8	0.516	0.484	0.017	0.083	0.067	0.2	0.417	0.217	0.333	0.667	1	0.679	0.321	0.227	0.136	0.136	0.5	0.789	0.211	0.355	0.194	0.323	0.129	0.333	0.667	0.158	0.561	0.211	0.07	0.192	0.038	0.231	0.538	0.542	0.167	0.292	0.042	0.139	0.125	0.097	0.528	0.069	0.545	0.455	0.033	0.267	0.3	0.1	0.233	0.067	1	0.135	0.243	0.486	0.135	0.769	0.231	0.182	0.818
FBgn0038961	D_yakuba	0.303	0.435	0.425	0.504	1695	0.561	54.3	31.6	0.5	0.5	0.688	0.312	0.017	0.103	0.069	0.224	0.345	0.241	0.5	0.5	1	0.448	0.552	0.3	0.15	0	0.55	0.537	0.463	0.3	0.233	0.333	0.133	0.35	0.65	0.241	0.345	0.19	0.224	0.148	0.037	0.37	0.444	0.32	0.2	0.48	0.074	0.206	0.059	0.074	0.456	0.132	0.6	0.4	0.103	0.138	0.172	0.241	0.241	0.103	1	0.2	0.25	0.35	0.2	0.6	0.4	0.545	0.455
FBgn0261279	D_melanogaster	0.379	0.464	0.441	0.513	4248	0.56	55.6	31.6	0.421	0.579	0.637	0.363	0.118	0.193	0.101	0.218	0.244	0.126	0.263	0.738	1	0.531	0.469	0.183	0.197	0.338	0.282	0.616	0.384	0.312	0.273	0.234	0.182	0.525	0.475	0.144	0.392	0.192	0.272	0.194	0.075	0.313	0.418	0.373	0.196	0.431	0.037	0.294	0.081	0.156	0.331	0.1	0.484	0.516	0.167	0.264	0.111	0.264	0.056	0.139	1	0.183	0.155	0.394	0.268	0.596	0.404	0.432	0.568
FBgn0261279	D_elegans	0.406	0.52	0.489	0.557	4236	0.661	48.7	31.7	0.263	0.737	0.574	0.426	0.052	0.217	0.096	0.261	0.252	0.122	0.253	0.747	1	0.453	0.547	0.116	0.333	0.261	0.29	0.701	0.299	0.343	0.171	0.257	0.229	0.458	0.542	0.116	0.519	0.178	0.186	0.194	0.097	0.25	0.458	0.426	0.17	0.404	0.012	0.187	0.145	0.096	0.482	0.078	0.323	0.677	0.113	0.412	0.188	0.15	0.1	0.037	1	0.111	0.153	0.611	0.125	0.691	0.309	0.229	0.771
FBgn0261279	D_erecta	0.389	0.468	0.446	0.521	4245	0.574	54.9	31.6	0.316	0.684	0.657	0.343	0.089	0.17	0.116	0.241	0.25	0.134	0.277	0.723	1	0.492	0.508	0.169	0.268	0.324	0.239	0.68	0.32	0.321	0.205	0.256	0.218	0.542	0.458	0.192	0.4	0.168	0.24	0.275	0.072	0.261	0.391	0.4	0.2	0.4	0.055	0.236	0.079	0.152	0.388	0.091	0.387	0.613	0.182	0.26	0.182	0.156	0.052	0.169	1	0.143	0.143	0.457	0.257	0.671	0.329	0.432	0.568
FBgn0261279	D_mauritiana	0.397	0.469	0.449	0.519	4248	0.573	54.5	31.6	0.4	0.6	0.635	0.365	0.118	0.21	0.101	0.193	0.227	0.151	0.231	0.769	1	0.525	0.475	0.167	0.208	0.333	0.292	0.641	0.359	0.321	0.231	0.282	0.167	0.508	0.492	0.136	0.392	0.176	0.296	0.217	0.043	0.333	0.406	0.408	0.163	0.429	0.031	0.281	0.062	0.156	0.375	0.094	0.467	0.533	0.189	0.284	0.135	0.203	0.041	0.149	1	0.159	0.217	0.435	0.188	0.568	0.432	0.351	0.649
FBgn0261279	D_rhopaloa	0.389	0.491	0.462	0.532	4248	0.597	53.8	31.6	0.389	0.611	0.631	0.369	0.066	0.17	0.104	0.255	0.255	0.151	0.321	0.679	1	0.509	0.491	0.222	0.222	0.319	0.236	0.724	0.276	0.368	0.211	0.211	0.211	0.55	0.45	0.2	0.384	0.136	0.28	0.162	0.122	0.297	0.419	0.49	0.204	0.306	0.024	0.229	0.145	0.12	0.386	0.096	0.4	0.6	0.143	0.286	0.221	0.182	0.091	0.078	1	0.086	0.2	0.543	0.171	0.667	0.333	0.41	0.59
FBgn0261279	D_santomea	0.388	0.47	0.447	0.519	4248	0.576	55.2	31.6	0.368	0.632	0.667	0.333	0.105	0.185	0.105	0.25	0.242	0.113	0.232	0.768	1	0.542	0.458	0.197	0.296	0.282	0.225	0.684	0.316	0.364	0.208	0.26	0.169	0.532	0.468	0.205	0.368	0.171	0.256	0.279	0.044	0.279	0.397	0.388	0.245	0.367	0.032	0.256	0.103	0.154	0.365	0.09	0.367	0.633	0.234	0.247	0.143	0.169	0.039	0.169	1	0.139	0.194	0.403	0.264	0.622	0.378	0.421	0.579
FBgn0261279	D_sechellia	0.405	0.468	0.451	0.516	4248	0.569	55.1	31.6	0.429	0.571	0.625	0.375	0.112	0.198	0.112	0.19	0.25	0.138	0.256	0.744	1	0.517	0.483	0.155	0.211	0.338	0.296	0.628	0.372	0.317	0.232	0.256	0.195	0.517	0.483	0.14	0.38	0.182	0.298	0.224	0.06	0.313	0.403	0.388	0.184	0.429	0.037	0.259	0.074	0.148	0.389	0.093	0.515	0.485	0.176	0.284	0.108	0.216	0.068	0.149	1	0.145	0.203	0.435	0.217	0.591	0.409	0.378	0.622
FBgn0261279	D_simulans	0.399	0.466	0.448	0.518	4248	0.572	54.7	31.6	0.4	0.6	0.625	0.375	0.103	0.198	0.103	0.216	0.241	0.138	0.231	0.769	1	0.516	0.484	0.164	0.233	0.315	0.288	0.632	0.368	0.338	0.234	0.273	0.156	0.508	0.492	0.129	0.339	0.177	0.355	0.203	0.072	0.333	0.391	0.396	0.189	0.415	0.037	0.248	0.075	0.155	0.385	0.099	0.433	0.567	0.176	0.284	0.108	0.216	0.054	0.162	1	0.162	0.206	0.456	0.176	0.586	0.414	0.351	0.649
FBgn0261279	D_subpulchrella	0.409	0.497	0.474	0.536	4236	0.61	54.1	31.6	0.353	0.647	0.624	0.376	0.113	0.174	0.113	0.243	0.226	0.13	0.284	0.716	1	0.534	0.466	0.123	0.288	0.26	0.329	0.73	0.27	0.362	0.217	0.246	0.174	0.589	0.411	0.144	0.424	0.16	0.272	0.246	0.145	0.232	0.377	0.455	0.114	0.432	0.024	0.247	0.096	0.157	0.349	0.127	0.345	0.655	0.139	0.291	0.203	0.152	0.114	0.101	1	0.149	0.189	0.5	0.162	0.711	0.289	0.289	0.711
FBgn0261279	D_suzukii	0.42	0.484	0.467	0.532	4230	0.607	54.3	31.6	0.438	0.562	0.641	0.359	0.101	0.165	0.119	0.266	0.229	0.119	0.288	0.712	1	0.583	0.417	0.137	0.301	0.26	0.301	0.747	0.253	0.356	0.205	0.247	0.192	0.569	0.431	0.143	0.405	0.19	0.262	0.246	0.145	0.217	0.391	0.391	0.174	0.435	0.055	0.239	0.086	0.147	0.362	0.11	0.276	0.724	0.154	0.295	0.192	0.141	0.115	0.103	1	0.135	0.189	0.514	0.162	0.649	0.351	0.289	0.711
FBgn0261279	D_takahashii	0.415	0.509	0.484	0.549	4215	0.648	51.3	31.6	0.389	0.611	0.621	0.379	0.107	0.134	0.098	0.259	0.286	0.116	0.243	0.757	1	0.607	0.393	0.149	0.338	0.216	0.297	0.757	0.243	0.338	0.183	0.296	0.183	0.526	0.474	0.083	0.455	0.198	0.264	0.229	0.1	0.271	0.4	0.435	0.196	0.37	0.03	0.238	0.155	0.089	0.446	0.042	0.308	0.692	0.134	0.256	0.22	0.207	0.098	0.085	1	0.07	0.197	0.577	0.155	0.729	0.271	0.385	0.615
FBgn0261279	D_yakuba	0.392	0.474	0.451	0.521	4248	0.581	55	31.6	0.421	0.579	0.631	0.369	0.11	0.186	0.102	0.237	0.246	0.119	0.263	0.738	1	0.552	0.448	0.176	0.27	0.311	0.243	0.684	0.316	0.397	0.205	0.244	0.154	0.548	0.452	0.16	0.387	0.202	0.252	0.29	0.072	0.261	0.377	0.404	0.212	0.385	0.032	0.261	0.102	0.146	0.363	0.096	0.379	0.621	0.237	0.25	0.158	0.158	0.039	0.158	1	0.114	0.171	0.443	0.271	0.596	0.404	0.378	0.622
FBgn0038964	D_melanogaster	0.439	0.432	0.432	0.529	1491	0.689	46.7	31.7	0	1	0.56	0.44	0.139	0.25	0.028	0.444	0.083	0.056	0.235	0.765	1	0.577	0.423	0.167	0.25	0.25	0.333	0.891	0.109	0.375	0.062	0.312	0.25	0.154	0.846	0.167	0.407	0.204	0.222	0.258	0	0.226	0.516	0.5	0.125	0.375	0	0.159	0.136	0.091	0.591	0.023	0.333	0.667	0.263	0.474	0.053	0.211	0	0	1	0.129	0.29	0.355	0.226	0.735	0.265	0.333	0.667
FBgn0038964	D_elegans	0.413	0.442	0.441	0.545	1491	0.737	44.2	31.7	0.25	0.75	0.538	0.462	0.053	0.289	0.053	0.447	0.158	0	0.235	0.765	1	0.667	0.333	0.077	0.231	0.231	0.462	0.907	0.093	0.467	0.067	0.267	0.2	0.154	0.846	0.135	0.5	0.173	0.192	0.226	0	0.323	0.452	0.548	0.032	0.419	0	0.116	0.186	0.07	0.605	0.023	0.444	0.556	0.053	0.474	0.211	0.263	0	0	1	0.088	0.265	0.471	0.176	0.875	0.125	0.25	0.75
FBgn0038964	D_erecta	0.399	0.436	0.434	0.531	1491	0.692	44.6	31.7	0	1	0.667	0.333	0.108	0.216	0	0.541	0.081	0.054	0.25	0.75	1	0.571	0.429	0.077	0.231	0.308	0.385	0.889	0.111	0.333	0.2	0.333	0.133	0.154	0.846	0.111	0.481	0.185	0.222	0.226	0.032	0.226	0.516	0.419	0.065	0.516	0	0.111	0.111	0.067	0.6	0.111	0.444	0.556	0.053	0.421	0.105	0.368	0	0.053	1	0.097	0.29	0.452	0.161	0.765	0.235	0.333	0.667
FBgn0038964	D_mauritiana	0.425	0.442	0.441	0.537	1491	0.712	44.9	31.7	0	1	0.56	0.44	0.139	0.194	0	0.528	0.111	0.028	0.235	0.765	1	0.577	0.423	0.167	0.25	0.25	0.333	0.873	0.127	0.438	0.062	0.312	0.188	0.154	0.846	0.127	0.418	0.236	0.218	0.226	0	0.226	0.548	0.516	0.065	0.419	0	0.159	0.159	0.091	0.523	0.068	0.333	0.667	0.158	0.526	0.105	0.211	0	0	1	0.065	0.323	0.419	0.194	0.794	0.206	0.333	0.667
FBgn0038964	D_rhopaloa	0.367	0.433	0.43	0.527	1491	0.683	45.9	31.7	0	1	0.615	0.385	0.162	0.297	0.054	0.324	0.108	0.054	0.235	0.765	1	0.741	0.259	0.077	0.154	0.231	0.538	0.796	0.204	0.4	0.067	0.2	0.333	0.154	0.846	0.145	0.455	0.2	0.2	0.161	0.032	0.387	0.419	0.419	0.065	0.516	0	0.2	0.156	0.133	0.489	0.022	0.556	0.444	0.105	0.421	0.158	0.316	0	0	1	0.067	0.267	0.467	0.2	0.812	0.188	0.25	0.75
FBgn0038964	D_santomea	0.386	0.438	0.435	0.535	1491	0.708	45.1	31.7	0.25	0.75	0.625	0.375	0.139	0.25	0	0.472	0.111	0.028	0.25	0.75	1	0.556	0.444	0.231	0.154	0.308	0.308	0.889	0.111	0.412	0.118	0.412	0.059	0.077	0.923	0.096	0.481	0.192	0.231	0.258	0	0.258	0.484	0.484	0.032	0.484	0	0.156	0.089	0.111	0.556	0.089	0.333	0.667	0.158	0.421	0.105	0.316	0	0	1	0.062	0.312	0.469	0.156	0.857	0.143	0.25	0.75
FBgn0038964	D_sechellia	0.417	0.439	0.438	0.533	1491	0.7	46.4	31.7	0	1	0.56	0.44	0.139	0.222	0.028	0.472	0.111	0.028	0.235	0.765	1	0.615	0.385	0.167	0.25	0.333	0.25	0.891	0.109	0.375	0.125	0.25	0.25	0.231	0.769	0.145	0.382	0.236	0.236	0.226	0	0.258	0.516	0.484	0.065	0.452	0	0.159	0.159	0.068	0.568	0.045	0.333	0.667	0.158	0.526	0.105	0.211	0	0	1	0.097	0.29	0.387	0.226	0.853	0.147	0.333	0.667
FBgn0038964	D_simulans	0.434	0.438	0.438	0.541	1491	0.723	44.8	31.7	0	1	0.577	0.423	0.139	0.25	0	0.472	0.111	0.028	0.235	0.765	1	0.615	0.385	0.167	0.25	0.25	0.333	0.909	0.091	0.438	0.062	0.312	0.188	0.115	0.885	0.127	0.418	0.236	0.218	0.258	0	0.226	0.516	0.516	0.065	0.419	0	0.159	0.159	0.068	0.568	0.045	0.444	0.556	0.158	0.526	0.105	0.211	0	0	1	0.097	0.323	0.387	0.194	0.879	0.121	0.333	0.667
FBgn0038964	D_subpulchrella	0.424	0.45	0.448	0.549	1491	0.735	41.6	31.7	0.25	0.75	0.577	0.423	0.189	0.297	0.054	0.324	0.108	0.027	0.167	0.833	1	0.654	0.346	0.154	0.231	0.077	0.538	0.889	0.111	0.5	0.062	0.25	0.188	0.115	0.885	0.167	0.537	0.167	0.13	0.129	0	0.29	0.581	0.6	0.033	0.367	0	0.068	0.091	0.136	0.636	0.068	0.333	0.667	0.105	0.526	0.158	0.211	0	0	1	0.031	0.188	0.594	0.188	0.844	0.156	0.25	0.75
FBgn0038964	D_suzukii	0.409	0.449	0.447	0.547	1491	0.733	40.4	31.7	0	1	0.577	0.423	0.139	0.333	0.056	0.333	0.056	0.083	0.111	0.889	1	0.654	0.346	0.154	0.231	0.077	0.538	0.852	0.148	0.5	0.062	0.25	0.188	0.115	0.885	0.182	0.509	0.164	0.145	0.097	0	0.29	0.613	0.548	0.032	0.419	0	0.091	0.159	0.091	0.614	0.045	0.333	0.667	0.053	0.579	0.158	0.211	0	0	1	0.065	0.161	0.548	0.226	0.875	0.125	0.333	0.667
FBgn0038964	D_takahashii	0.45	0.46	0.46	0.564	1491	0.781	38.1	31.8	0	1	0.556	0.444	0.054	0.297	0.027	0.486	0.108	0.027	0.118	0.882	1	0.538	0.462	0.154	0.231	0.154	0.462	0.926	0.074	0.562	0	0.375	0.062	0.154	0.846	0.109	0.545	0.2	0.145	0.161	0.032	0.226	0.581	0.613	0.032	0.355	0	0.07	0.14	0.047	0.744	0	0.333	0.667	0.05	0.55	0.2	0.2	0	0	1	0.097	0.29	0.484	0.129	0.871	0.129	0.083	0.917
FBgn0038964	D_yakuba	0.39	0.439	0.436	0.535	1491	0.7	45.5	31.7	0.5	0.5	0.625	0.375	0.194	0.194	0.028	0.444	0.111	0.028	0.188	0.812	1	0.556	0.444	0.231	0.154	0.308	0.308	0.889	0.111	0.438	0.125	0.375	0.062	0.077	0.923	0.093	0.463	0.204	0.241	0.258	0	0.258	0.484	0.484	0.032	0.484	0	0.111	0.111	0.111	0.6	0.067	0.333	0.667	0.158	0.421	0.105	0.316	0	0	1	0.065	0.29	0.484	0.161	0.829	0.171	0.25	0.75
FBgn0038965	D_melanogaster	0.408	0.443	0.439	0.552	660	0.782	40.7	31.8	0.333	0.667	0.417	0.583	0	0.2	0	0.6	0.2	0	0.125	0.875	1	0.8	0.2	0	0.4	0.2	0.4	0.941	0.059	0.562	0.125	0.25	0.062	0.25	0.75	0.143	0.5	0.214	0.143	0.273	0	0.182	0.545	0.692	0.154	0.154	0	0.1	0.2	0.1	0.6	0	0.222	0.778	0	0.429	0.286	0.286	0	0	1	0.091	0	0.818	0.091	0.875	0.125	0.5	0.5
FBgn0038965	D_elegans	0.439	0.446	0.446	0.556	660	0.801	37.4	31.8	0.333	0.667	0.25	0.75	0	0.2	0	0.6	0.2	0	0	1	1	0.8	0.2	0	0.4	0.1	0.5	0.941	0.059	0.688	0.062	0.188	0.062	0.312	0.688	0.214	0.571	0.143	0.071	0.182	0	0.182	0.636	0.692	0.154	0.154	0	0.15	0.05	0	0.65	0.15	0.111	0.889	0	0.286	0.286	0.429	0	0	1	0.091	0.091	0.818	0	0.812	0.188	0.5	0.5
FBgn0038965	D_erecta	0.414	0.448	0.444	0.547	660	0.773	42.6	31.8	0.333	0.667	0.333	0.667	0	0.182	0	0.636	0.182	0	0.25	0.75	1	0.9	0.1	0	0.4	0.3	0.3	0.941	0.059	0.5	0.125	0.312	0.062	0.312	0.688	0.154	0.538	0.154	0.154	0.182	0	0.273	0.545	0.692	0.154	0.154	0	0.1	0.2	0.1	0.6	0	0.333	0.667	0.143	0.286	0.286	0.286	0	0	1	0.091	0.091	0.727	0.091	0.938	0.062	0.5	0.5
FBgn0038965	D_mauritiana	0.431	0.448	0.446	0.553	660	0.787	40	31.8	0.333	0.667	0.333	0.667	0	0.2	0	0.6	0.2	0	0.125	0.875	1	0.9	0.1	0	0.4	0.2	0.4	0.941	0.059	0.562	0.125	0.25	0.062	0.188	0.812	0.071	0.571	0.214	0.143	0.364	0	0.182	0.455	0.692	0.231	0.077	0	0.1	0.15	0.15	0.6	0	0.222	0.778	0	0.429	0.286	0.286	0	0	1	0.091	0	0.818	0.091	0.812	0.188	0.5	0.5
FBgn0038965	D_rhopaloa	0.429	0.435	0.435	0.542	660	0.762	44.1	31.8	0.333	0.667	0.273	0.727	0.111	0.222	0	0.444	0.222	0	0.125	0.875	1	0.8	0.2	0	0.455	0.091	0.455	0.941	0.059	0.5	0.188	0.125	0.188	0.375	0.625	0.214	0.5	0.143	0.143	0.091	0	0.182	0.727	0.615	0.231	0.154	0	0.211	0.158	0.053	0.526	0.053	0.222	0.778	0.143	0.429	0.143	0.286	0	0	1	0.182	0.091	0.727	0	0.882	0.118	0.5	0.5
FBgn0038965	D_santomea	0.42	0.448	0.445	0.547	660	0.768	41.8	31.8	0.333	0.667	0.417	0.583	0	0.2	0	0.6	0.2	0	0.25	0.75	1	0.6	0.4	0	0.4	0.2	0.4	0.882	0.118	0.5	0.125	0.312	0.062	0.25	0.75	0.143	0.5	0.143	0.214	0.182	0	0.182	0.636	0.692	0.154	0.154	0	0.1	0.2	0.1	0.6	0	0.222	0.778	0	0.429	0.286	0.286	0	0	1	0.091	0.091	0.818	0	0.875	0.125	0.5	0.5
FBgn0038965	D_sechellia	0.426	0.444	0.442	0.548	660	0.773	40.8	31.8	0.333	0.667	0.333	0.667	0	0.2	0	0.6	0.2	0	0.375	0.625	1	0.9	0.1	0	0.4	0.3	0.3	0.882	0.118	0.562	0.125	0.25	0.062	0.188	0.812	0.071	0.571	0.214	0.143	0.364	0	0.182	0.455	0.692	0.231	0.077	0	0.1	0.15	0.1	0.65	0	0.222	0.778	0	0.429	0.286	0.286	0	0	1	0.091	0	0.818	0.091	0.812	0.188	0.5	0.5
FBgn0038965	D_simulans	0.414	0.451	0.447	0.553	660	0.787	39.3	31.8	0.333	0.667	0.333	0.667	0	0.1	0	0.7	0.2	0	0.125	0.875	1	0.9	0.1	0	0.4	0.2	0.4	0.941	0.059	0.562	0.125	0.25	0.062	0.188	0.812	0.143	0.5	0.214	0.143	0.364	0	0.182	0.455	0.692	0.231	0.077	0	0.1	0.15	0.15	0.6	0	0.222	0.778	0	0.429	0.286	0.286	0	0	1	0.091	0	0.818	0.091	0.875	0.125	0.5	0.5
FBgn0038965	D_subpulchrella	0.446	0.467	0.464	0.556	660	0.801	38.2	31.8	0.333	0.667	0.308	0.692	0	0.2	0	0.6	0.2	0	0.125	0.875	1	0.8	0.2	0	0.5	0.1	0.4	0.882	0.118	0.688	0.125	0.188	0	0.312	0.688	0.214	0.5	0.214	0.071	0.182	0	0.182	0.636	0.615	0.154	0.231	0	0.15	0.15	0	0.65	0.05	0.222	0.778	0	0.429	0.286	0.286	0	0	1	0	0	0.909	0.091	0.933	0.067	0.5	0.5
FBgn0038965	D_suzukii	0.454	0.464	0.463	0.556	660	0.801	37.9	31.8	0.333	0.667	0.462	0.538	0	0.2	0	0.6	0.2	0	0	1	1	0.8	0.2	0	0.5	0.1	0.4	0.882	0.118	0.688	0.062	0.25	0	0.312	0.688	0.214	0.357	0.214	0.214	0.182	0	0.182	0.636	0.769	0.154	0.077	0	0.15	0.15	0	0.7	0	0.333	0.667	0.143	0.429	0.286	0.143	0	0	1	0	0.091	0.909	0	0.8	0.2	0.375	0.625
FBgn0038965	D_takahashii	0.472	0.478	0.478	0.577	660	0.863	34.4	31.9	0.333	0.667	0.25	0.75	0	0.2	0	0.6	0.2	0	0	1	1	0.8	0.2	0	0.5	0.1	0.4	0.941	0.059	0.688	0.062	0.188	0.062	0.188	0.812	0.143	0.5	0.286	0.071	0.091	0	0.182	0.727	0.769	0.154	0.077	0	0.1	0.15	0	0.75	0	0.222	0.778	0	0.429	0.286	0.286	0	0	1	0	0.091	0.909	0	0.938	0.062	0.25	0.75
FBgn0038965	D_yakuba	0.426	0.446	0.444	0.55	660	0.777	40.1	31.8	0.333	0.667	0.417	0.583	0	0.2	0	0.6	0.2	0	0.125	0.875	1	0.6	0.4	0	0.4	0.2	0.4	0.882	0.118	0.5	0.125	0.312	0.062	0.25	0.75	0.143	0.5	0.143	0.214	0.182	0	0.182	0.636	0.769	0.154	0.077	0	0.1	0.2	0.1	0.6	0	0.222	0.778	0	0.571	0.143	0.286	0	0	1	0.091	0.091	0.818	0	0.875	0.125	0.5	0.5
FBgn0038966	D_melanogaster	0.271	0.439	0.427	0.522	822	0.656	49.6	31.7	0.5	0.5	0.688	0.312	0.059	0.118	0	0.235	0.529	0.059	0.412	0.588	1	0.667	0.333	0	0.357	0.143	0.5	0.636	0.364	0.714	0.143	0.143	0	0.2	0.8	0.214	0.5	0.143	0.143	0.364	0.091	0.364	0.182	0.444	0.444	0.111	0.032	0.226	0.29	0.065	0.258	0.129	0.2	0.8	0.056	0.389	0.111	0.111	0.111	0.222	1	0	0.263	0.579	0.158	0.438	0.562	0.6	0.4
FBgn0038966	D_elegans	0.234	0.436	0.425	0.489	822	0.564	54.5	31.6	0.75	0.25	0.667	0.333	0.133	0.067	0	0.267	0.4	0.133	0.556	0.444	1	0.571	0.429	0.071	0.071	0.214	0.643	0.524	0.476	0.571	0.071	0.071	0.286	0.571	0.429	0.154	0.462	0.154	0.231	0.273	0.182	0.273	0.273	0.444	0.333	0.222	0.086	0.2	0.286	0.029	0.229	0.171	0.6	0.4	0.2	0.2	0.05	0.15	0.1	0.3	1	0	0.25	0.625	0.125	0.688	0.312	0.8	0.2
FBgn0038966	D_erecta	0.293	0.436	0.426	0.512	822	0.638	51.8	31.6	0.6	0.4	0.714	0.286	0	0.125	0.062	0.25	0.5	0.062	0.529	0.471	1	0.385	0.615	0	0.385	0.077	0.538	0.682	0.318	0.588	0.176	0.176	0.059	0.267	0.733	0.077	0.615	0.231	0.077	0.455	0.091	0.273	0.182	0.333	0.444	0.222	0.065	0.226	0.258	0.065	0.226	0.161	0.4	0.6	0.056	0.389	0.111	0.111	0.167	0.167	1	0.053	0.211	0.579	0.158	0.647	0.353	0.6	0.4
FBgn0038966	D_mauritiana	0.28	0.444	0.433	0.526	822	0.677	50.4	31.7	0.5	0.5	0.667	0.333	0.062	0.125	0.062	0.188	0.5	0.062	0.353	0.647	1	0.692	0.308	0	0.286	0.143	0.571	0.75	0.25	0.714	0.143	0.143	0	0.2	0.8	0.143	0.571	0.143	0.143	0.364	0.091	0.364	0.182	0.444	0.444	0.111	0.032	0.226	0.29	0.065	0.258	0.129	0.4	0.6	0.059	0.353	0.176	0.118	0.059	0.235	1	0	0.263	0.579	0.158	0.588	0.412	0.6	0.4
FBgn0038966	D_rhopaloa	0.282	0.437	0.429	0.481	822	0.538	53.2	31.5	0.75	0.25	0.625	0.375	0.059	0.059	0.176	0.235	0.412	0.059	0.688	0.312	1	0.385	0.615	0.154	0.077	0.154	0.615	0.727	0.273	0.733	0.067	0.067	0.133	0.4	0.6	0.154	0.538	0.231	0.077	0.364	0.091	0.364	0.182	0.364	0.455	0.182	0.094	0.125	0.25	0.219	0.188	0.125	0.6	0.4	0.263	0.316	0.053	0	0.105	0.263	1	0.412	0.118	0.353	0.118	0.562	0.438	0.6	0.4
FBgn0038966	D_santomea	0.282	0.447	0.437	0.521	822	0.658	51.1	31.7	0.75	0.25	0.733	0.267	0.059	0.176	0	0.235	0.471	0.059	0.438	0.562	1	0.5	0.5	0	0.429	0.143	0.429	0.696	0.304	0.6	0.2	0.133	0.067	0.333	0.667	0.077	0.615	0.308	0	0.273	0.182	0.273	0.273	0.444	0.444	0.111	0	0.258	0.323	0.065	0.226	0.129	0.5	0.5	0.111	0.389	0.056	0.111	0.111	0.222	1	0.053	0.211	0.579	0.158	0.647	0.353	0.6	0.4
FBgn0038966	D_sechellia	0.289	0.442	0.431	0.516	822	0.646	52	31.6	0.5	0.5	0.6	0.4	0.059	0.118	0	0.235	0.529	0.059	0.353	0.647	1	0.615	0.385	0	0.357	0.143	0.5	0.727	0.273	0.643	0.143	0.143	0.071	0.2	0.8	0.154	0.538	0.154	0.154	0.455	0.091	0.273	0.182	0.2	0.5	0.3	0.065	0.194	0.258	0.097	0.194	0.194	0.4	0.6	0.056	0.389	0.167	0.056	0.111	0.222	1	0.053	0.263	0.526	0.158	0.529	0.471	0.6	0.4
FBgn0038966	D_simulans	0.286	0.441	0.431	0.522	822	0.662	51.4	31.7	0.5	0.5	0.667	0.333	0.059	0.118	0	0.235	0.471	0.118	0.353	0.647	1	0.667	0.333	0.071	0.357	0.143	0.429	0.696	0.304	0.733	0.133	0.133	0	0.2	0.8	0.077	0.615	0.154	0.154	0.364	0.091	0.364	0.182	0.333	0.556	0.111	0.065	0.194	0.323	0.032	0.226	0.161	0.4	0.6	0.056	0.333	0.167	0.111	0.111	0.222	1	0.053	0.263	0.526	0.158	0.588	0.412	0.6	0.4
FBgn0038966	D_subpulchrella	0.31	0.449	0.444	0.502	822	0.623	50.2	31.6	0.4	0.6	0.667	0.333	0.077	0.077	0.077	0.154	0.538	0.077	0.4	0.6	1	0.6	0.4	0	0.143	0.214	0.643	0.708	0.292	0.733	0.067	0.067	0.133	0.467	0.533	0.182	0.455	0.364	0	0.417	0.083	0.333	0.167	0.6	0.4	0	0.03	0.182	0.242	0.212	0.242	0.091	0.667	0.333	0.176	0.353	0.118	0	0.118	0.235	1	0.118	0.235	0.529	0.118	0.611	0.389	0.6	0.4
FBgn0038966	D_suzukii	0.326	0.45	0.445	0.501	822	0.623	52.5	31.6	0.5	0.5	0.571	0.429	0	0.125	0.062	0.25	0.5	0.062	0.467	0.533	1	0.533	0.467	0.077	0.231	0.154	0.538	0.708	0.292	0.615	0.077	0.077	0.231	0.4	0.6	0.333	0.333	0.333	0	0.417	0.083	0.333	0.167	0.6	0.4	0	0.091	0.121	0.303	0.121	0.303	0.061	0.667	0.333	0.118	0.353	0.118	0	0.118	0.294	1	0.118	0.235	0.529	0.118	0.579	0.421	0.6	0.4
FBgn0038966	D_takahashii	0.39	0.46	0.457	0.506	822	0.627	52.4	31.6	0.5	0.5	0.583	0.417	0.133	0.067	0.133	0.067	0.4	0.2	0.412	0.588	1	0.467	0.533	0	0.077	0.077	0.846	0.762	0.238	0.733	0.133	0.067	0.067	0.467	0.533	0	0.538	0.462	0	0.25	0.083	0.333	0.333	0.4	0.5	0.1	0.059	0.176	0.206	0.088	0.353	0.118	0.5	0.5	0.167	0.222	0.056	0.111	0.167	0.278	1	0.125	0.25	0.438	0.188	0.632	0.368	0.6	0.4
FBgn0038966	D_yakuba	0.258	0.447	0.434	0.519	822	0.654	51.6	31.7	0.75	0.25	0.733	0.267	0.059	0.176	0	0.235	0.471	0.059	0.5	0.5	1	0.5	0.5	0	0.357	0.214	0.429	0.696	0.304	0.6	0.2	0.133	0.067	0.267	0.733	0.077	0.615	0.308	0	0.273	0.182	0.273	0.273	0.444	0.444	0.111	0	0.258	0.29	0.065	0.258	0.129	0.5	0.5	0.111	0.389	0.056	0.111	0.111	0.222	1	0.105	0.211	0.526	0.158	0.706	0.294	0.6	0.4
FBgn0038967	D_melanogaster	0.401	0.433	0.412	0.561	2280	NAN	47.7	nan	nan	nan	0.562	0.438	0.043	0.071	0.029	0.314	0.386	0.157	0.281	0.719	1	0.522	0.478	0.086	0.276	0.259	0.379	0.708	0.292	0.389	0.153	0.306	0.153	0.24	0.76	0.096	0.404	0.269	0.231	0.387	0.129	0.097	0.387	0.452	0.161	0.387	0.041	0.233	0.068	0.068	0.548	0.041	0.526	0.474	0.091	0.273	0.121	0.152	0.242	0.121	1	0.133	0.133	0.533	0.2	0.776	0.224	0.462	0.538
FBgn0038967	D_mauritiana	0.409	0.442	0.42	0.568	2262	NAN	47.2	nan	nan	nan	0.562	0.438	0.041	0.096	0.027	0.301	0.37	0.164	0.252	0.748	1	0.533	0.467	0.07	0.281	0.263	0.386	0.76	0.24	0.394	0.113	0.324	0.169	0.28	0.72	0.118	0.412	0.255	0.216	0.323	0.161	0.129	0.387	0.452	0.161	0.387	0	0.275	0.116	0.043	0.551	0.014	0.474	0.526	0.062	0.219	0.219	0.156	0.188	0.156	1	0.071	0.179	0.571	0.179	0.796	0.204	0.462	0.538
FBgn0038967	D_santomea	0.406	0.442	0.418	0.554	2277	NAN	48.3	nan	nan	nan	0.562	0.438	0.043	0.058	0.043	0.304	0.406	0.145	0.333	0.667	1	0.532	0.468	0.123	0.193	0.316	0.368	0.8	0.2	0.408	0.141	0.268	0.183	0.32	0.68	0.176	0.392	0.196	0.235	0.375	0.125	0.125	0.375	0.438	0.156	0.406	0.028	0.211	0.113	0.085	0.493	0.07	0.45	0.55	0.125	0.344	0.156	0.094	0.125	0.156	1	0.129	0.161	0.548	0.161	0.816	0.184	0.385	0.615
FBgn0038967	D_sechellia	0.41	0.435	0.419	0.565	2256	NAN	46.8	nan	nan	nan	0.562	0.438	0.028	0.085	0.042	0.296	0.394	0.155	0.272	0.728	1	0.535	0.465	0.07	0.281	0.298	0.351	0.778	0.222	0.425	0.123	0.301	0.151	0.28	0.72	0.098	0.412	0.275	0.216	0.323	0.161	0.161	0.355	0.438	0.156	0.406	0.014	0.243	0.1	0.057	0.557	0.029	0.474	0.526	0.125	0.219	0.188	0.156	0.156	0.156	1	0.037	0.148	0.63	0.185	0.766	0.234	0.385	0.615
FBgn0038967	D_simulans	0.409	0.438	0.419	0.564	2259	NAN	46.9	nan	nan	nan	0.5	0.5	0.028	0.083	0.042	0.306	0.375	0.167	0.277	0.723	1	0.545	0.455	0.086	0.293	0.259	0.362	0.76	0.24	0.403	0.139	0.306	0.153	0.28	0.72	0.1	0.4	0.26	0.24	0.323	0.161	0.129	0.387	0.375	0.156	0.469	0.014	0.254	0.099	0.056	0.563	0.014	0.526	0.474	0.094	0.25	0.156	0.156	0.219	0.125	1	0.036	0.179	0.607	0.179	0.776	0.224	0.385	0.615
FBgn0038967	D_yakuba	0.406	0.436	0.416	0.56	2271	NAN	47.8	nan	nan	nan	0.529	0.471	0.043	0.071	0.057	0.286	0.4	0.143	0.296	0.704	1	0.587	0.413	0.143	0.161	0.286	0.411	0.8	0.2	0.417	0.139	0.264	0.181	0.32	0.68	0.135	0.404	0.231	0.231	0.355	0.129	0.129	0.387	0.438	0.156	0.406	0.028	0.211	0.113	0.07	0.535	0.042	0.474	0.526	0.125	0.344	0.125	0.094	0.156	0.156	1	0.1	0.2	0.533	0.167	0.809	0.191	0.385	0.615
FBgn0038968	D_melanogaster	0.404	0.4	0.401	0.478	6180	0.549	56	31.5	0.273	0.727	0.68	0.32	0.095	0.117	0.124	0.255	0.226	0.182	0.482	0.518	1	0.464	0.536	0.222	0.189	0.267	0.322	0.604	0.396	0.311	0.236	0.245	0.208	0.465	0.535	0.162	0.368	0.137	0.333	0.197	0.127	0.282	0.394	0.347	0.232	0.421	0.077	0.234	0.104	0.144	0.334	0.107	0.407	0.593	0.224	0.235	0.102	0.204	0.082	0.153	1	0.157	0.148	0.478	0.217	0.581	0.419	0.431	0.569
FBgn0038968	D_elegans	0.346	0.399	0.399	0.533	6180	0.678	47.8	31.7	0.209	0.791	0.579	0.421	0.075	0.188	0.053	0.218	0.286	0.18	0.377	0.623	1	0.577	0.423	0.163	0.261	0.163	0.413	0.691	0.309	0.383	0.149	0.287	0.181	0.33	0.67	0.157	0.537	0.194	0.112	0.167	0.042	0.208	0.583	0.407	0.174	0.419	0.016	0.161	0.154	0.072	0.531	0.066	0.475	0.525	0.19	0.32	0.16	0.1	0.17	0.06	1	0.079	0.214	0.595	0.111	0.649	0.351	0.303	0.697
FBgn0038968	D_erecta	0.333	0.388	0.387	0.473	6171	0.534	57.3	31.5	0.239	0.761	0.657	0.343	0.145	0.138	0.13	0.196	0.21	0.181	0.451	0.549	1	0.494	0.506	0.205	0.253	0.265	0.277	0.561	0.439	0.253	0.192	0.232	0.323	0.551	0.449	0.167	0.383	0.158	0.292	0.239	0.113	0.324	0.324	0.37	0.21	0.42	0.077	0.205	0.114	0.162	0.337	0.104	0.426	0.574	0.242	0.222	0.111	0.172	0.111	0.141	1	0.191	0.165	0.443	0.2	0.566	0.434	0.5	0.5
FBgn0038968	D_mauritiana	0.385	0.405	0.405	0.482	6180	0.562	56.2	31.6	0.25	0.75	0.654	0.346	0.125	0.118	0.125	0.243	0.206	0.184	0.495	0.505	1	0.464	0.536	0.198	0.187	0.286	0.33	0.596	0.404	0.287	0.231	0.25	0.231	0.442	0.558	0.162	0.385	0.171	0.282	0.211	0.141	0.268	0.38	0.374	0.202	0.424	0.073	0.233	0.12	0.15	0.326	0.1	0.39	0.61	0.216	0.278	0.103	0.155	0.124	0.124	1	0.124	0.168	0.487	0.221	0.603	0.397	0.391	0.609
FBgn0038968	D_santomea	0.346	0.402	0.401	0.481	6174	0.559	56.1	31.6	0.244	0.756	0.67	0.33	0.105	0.12	0.113	0.248	0.233	0.18	0.464	0.536	1	0.453	0.547	0.165	0.308	0.242	0.286	0.589	0.411	0.295	0.248	0.238	0.219	0.485	0.515	0.164	0.353	0.164	0.319	0.208	0.083	0.306	0.403	0.436	0.202	0.362	0.074	0.225	0.128	0.148	0.336	0.091	0.386	0.614	0.229	0.229	0.104	0.177	0.135	0.125	1	0.168	0.134	0.462	0.235	0.586	0.414	0.435	0.565
FBgn0038968	D_sechellia	0.385	0.403	0.403	0.481	6180	0.559	56.3	31.6	0.273	0.727	0.65	0.35	0.125	0.125	0.118	0.243	0.221	0.169	0.505	0.495	1	0.458	0.542	0.198	0.198	0.264	0.341	0.58	0.42	0.305	0.229	0.229	0.238	0.458	0.542	0.16	0.378	0.168	0.294	0.197	0.141	0.282	0.38	0.406	0.208	0.386	0.084	0.224	0.117	0.154	0.328	0.094	0.39	0.61	0.227	0.258	0.103	0.175	0.124	0.113	1	0.136	0.155	0.5	0.209	0.605	0.395	0.406	0.594
FBgn0038968	D_simulans	0.365	0.406	0.406	0.481	6180	0.56	56.3	31.6	0.273	0.727	0.654	0.346	0.117	0.124	0.117	0.248	0.226	0.168	0.486	0.514	1	0.458	0.542	0.187	0.198	0.275	0.341	0.592	0.408	0.311	0.243	0.214	0.233	0.49	0.51	0.169	0.373	0.169	0.288	0.211	0.141	0.282	0.366	0.386	0.208	0.406	0.07	0.243	0.116	0.15	0.322	0.1	0.414	0.586	0.235	0.255	0.112	0.163	0.122	0.112	1	0.13	0.165	0.487	0.217	0.606	0.394	0.397	0.603
FBgn0038968	D_takahashii	nan	0.409	0.408	0.531	6162	0.675	49	31.7	0.175	0.825	0.562	0.438	0.051	0.167	0.043	0.283	0.268	0.188	0.305	0.695	1	0.605	0.395	0.151	0.36	0.07	0.419	0.702	0.298	0.362	0.17	0.319	0.149	0.33	0.67	0.12	0.511	0.226	0.143	0.192	0.041	0.288	0.479	0.449	0.169	0.382	0.039	0.166	0.163	0.091	0.479	0.062	0.484	0.516	0.186	0.314	0.157	0.127	0.137	0.078	1	0.065	0.228	0.528	0.179	0.619	0.381	0.333	0.667
FBgn0038968	D_yakuba	0.327	0.401	0.4	0.479	6174	0.551	56	31.6	0.289	0.711	0.68	0.32	0.094	0.123	0.116	0.246	0.239	0.181	0.439	0.561	1	0.458	0.542	0.163	0.304	0.239	0.293	0.58	0.42	0.301	0.262	0.214	0.223	0.469	0.531	0.193	0.333	0.14	0.333	0.183	0.085	0.31	0.423	0.415	0.213	0.372	0.07	0.208	0.121	0.161	0.332	0.107	0.368	0.632	0.223	0.266	0.096	0.17	0.106	0.138	1	0.169	0.136	0.458	0.237	0.57	0.43	0.471	0.529
FBgn0085405	D_melanogaster	0.382	0.463	0.406	0.565	2046	0.678	47.5	31.7	0	1	0.625	0.375	0.064	0.245	0.085	0.234	0.287	0.085	0.25	0.75	1	0.5	0.5	0.034	0.39	0.322	0.254	0.762	0.238	0.487	0.051	0.359	0.103	0.333	0.667	0.147	0.471	0.265	0.118	0.234	0	0.297	0.469	0.435	0.304	0.261	0	0.286	0.224	0.082	0.367	0.041	0.319	0.681	0.056	0.222	0.333	0.111	0.111	0.167	1	0	0.125	0.625	0.25	0.625	0.375	0.071	0.929
FBgn0085405	D_elegans	0.4	0.476	0.431	0.582	2031	0.72	41.2	31.7	0	1	0.565	0.435	0.061	0.212	0.051	0.263	0.303	0.111	0.119	0.881	1	0.482	0.518	0.074	0.463	0.241	0.222	0.75	0.25	0.382	0.147	0.353	0.118	0.105	0.895	0.105	0.553	0.289	0.053	0.194	0.075	0.254	0.478	0.52	0.12	0.36	0	0.062	0.25	0.062	0.604	0.021	0.25	0.75	0.056	0.278	0.167	0.167	0.278	0.056	1	0.053	0	0.842	0.105	0.667	0.333	0.077	0.923
FBgn0085405	D_erecta	0.413	0.456	0.429	0.562	2025	0.664	47.6	31.7	0.222	0.778	0.625	0.375	0.091	0.182	0.111	0.222	0.293	0.101	0.244	0.756	1	0.538	0.462	0.085	0.322	0.373	0.22	0.857	0.143	0.484	0.161	0.29	0.065	0.278	0.722	0.184	0.474	0.211	0.132	0.167	0.017	0.283	0.533	0.52	0.2	0.28	0.021	0.191	0.277	0.043	0.404	0.064	0.354	0.646	0.111	0.278	0.278	0.056	0.111	0.167	1	0.087	0.043	0.739	0.13	0.583	0.417	0.071	0.929
FBgn0085405	D_mauritiana	0.425	0.463	0.439	0.568	2040	0.688	47.3	31.7	0	1	0.652	0.348	0.082	0.235	0.082	0.235	0.286	0.082	0.262	0.738	1	0.585	0.415	0.069	0.362	0.328	0.241	0.81	0.19	0.538	0.051	0.333	0.077	0.278	0.722	0.152	0.424	0.273	0.152	0.238	0.016	0.27	0.476	0.478	0.217	0.304	0	0.229	0.229	0.062	0.438	0.042	0.298	0.702	0.111	0.222	0.278	0.111	0.167	0.111	1	0.04	0.12	0.68	0.16	0.6	0.4	0.143	0.857
FBgn0085405	D_rhopaloa	0.405	0.475	0.433	0.567	2025	0.68	44.4	31.7	0.125	0.875	0.522	0.478	0.118	0.194	0.086	0.237	0.269	0.097	0.311	0.689	1	0.571	0.429	0.232	0.321	0.232	0.214	0.85	0.15	0.371	0.2	0.343	0.086	0.167	0.833	0.167	0.528	0.25	0.056	0.154	0.092	0.292	0.462	0.458	0.125	0.417	0	0.087	0.239	0.065	0.609	0	0.273	0.727	0.167	0.278	0.111	0.111	0.278	0.056	1	0.095	0	0.762	0.143	0.64	0.36	0.071	0.929
FBgn0085405	D_santomea	0.42	0.47	0.439	0.568	2025	0.681	46	31.7	0.111	0.889	0.625	0.375	0.082	0.206	0.072	0.237	0.299	0.103	0.25	0.75	1	0.558	0.442	0.1	0.283	0.367	0.25	0.81	0.19	0.455	0.152	0.364	0.03	0.222	0.778	0.147	0.5	0.235	0.118	0.194	0	0.306	0.5	0.458	0.208	0.333	0	0.204	0.286	0.02	0.429	0.061	0.283	0.717	0.056	0.278	0.278	0.111	0.111	0.167	1	0.087	0.043	0.739	0.13	0.583	0.417	0	1
FBgn0085405	D_sechellia	0.42	0.463	0.437	0.567	2040	0.684	47.2	31.7	0	1	0.625	0.375	0.082	0.235	0.082	0.235	0.286	0.082	0.262	0.738	1	0.585	0.415	0.086	0.362	0.328	0.224	0.762	0.238	0.525	0.075	0.325	0.075	0.333	0.667	0.125	0.438	0.312	0.125	0.206	0.016	0.286	0.492	0.417	0.25	0.333	0	0.234	0.234	0.064	0.447	0.021	0.298	0.702	0.111	0.222	0.333	0.111	0.111	0.111	1	0.08	0.12	0.64	0.16	0.583	0.417	0.071	0.929
FBgn0085405	D_simulans	0.424	0.464	0.439	0.567	2040	0.686	47.6	31.7	0	1	0.625	0.375	0.082	0.235	0.082	0.235	0.296	0.071	0.238	0.762	1	0.574	0.426	0.086	0.362	0.31	0.241	0.762	0.238	0.487	0.154	0.282	0.077	0.263	0.737	0.125	0.438	0.281	0.156	0.206	0.016	0.286	0.492	0.478	0.217	0.304	0	0.208	0.229	0.062	0.479	0.021	0.277	0.723	0.111	0.222	0.278	0.111	0.167	0.111	1	0.08	0.12	0.64	0.16	0.583	0.417	0.154	0.846
FBgn0085405	D_subpulchrella	0.413	0.485	0.442	0.577	2007	0.717	44.2	31.7	0	1	0.56	0.44	0.096	0.202	0.053	0.298	0.277	0.074	0.167	0.833	1	0.618	0.382	0.091	0.345	0.291	0.273	0.727	0.273	0.533	0.067	0.3	0.1	0.278	0.722	0.162	0.486	0.27	0.081	0.213	0.098	0.279	0.41	0.583	0.125	0.292	0	0.1	0.3	0.06	0.54	0	0.267	0.733	0.111	0.389	0.167	0.056	0.222	0.056	1	0.045	0.182	0.682	0.091	0.625	0.375	0.143	0.857
FBgn0085405	D_suzukii	0.416	0.479	0.452	0.575	2028	0.702	44.4	31.7	0	1	0.583	0.417	0.105	0.168	0.074	0.295	0.263	0.095	0.195	0.805	1	0.621	0.379	0.107	0.321	0.268	0.304	0.714	0.286	0.485	0.091	0.364	0.061	0.278	0.722	0.135	0.514	0.27	0.081	0.206	0.111	0.27	0.413	0.583	0.083	0.333	0	0.038	0.269	0.115	0.5	0.077	0.267	0.733	0.111	0.333	0.222	0.056	0.222	0.056	1	0	0.095	0.762	0.143	0.625	0.375	0.071	0.929
FBgn0085405	D_takahashii	0.412	0.488	0.442	0.583	2001	0.726	42.7	31.7	0	1	0.565	0.435	0.096	0.213	0.043	0.287	0.266	0.096	0.105	0.895	1	0.618	0.382	0.053	0.386	0.211	0.351	0.81	0.19	0.429	0.114	0.314	0.143	0.333	0.667	0.132	0.421	0.368	0.079	0.18	0.049	0.279	0.492	0.5	0.125	0.375	0	0.125	0.25	0.042	0.583	0	0.289	0.711	0.111	0.333	0.167	0.111	0.222	0.056	1	0.048	0.095	0.81	0.048	0.56	0.44	0.071	0.929
FBgn0085405	D_yakuba	0.419	0.47	0.438	0.566	2025	0.675	46.4	31.7	0.111	0.889	0.625	0.375	0.102	0.214	0.071	0.214	0.286	0.112	0.227	0.773	1	0.538	0.462	0.085	0.288	0.39	0.237	0.857	0.143	0.469	0.156	0.344	0.031	0.222	0.778	0.171	0.457	0.229	0.143	0.194	0.016	0.29	0.5	0.458	0.208	0.333	0	0.204	0.265	0.041	0.449	0.041	0.283	0.717	0.056	0.278	0.278	0.111	0.111	0.167	1	0.13	0.043	0.696	0.13	0.583	0.417	0	1
FBgn0028688	D_melanogaster	nan	0.485	0.485	0.568	1170	0.793	37.3	31.8	0	1	0.364	0.636	0	0.333	0.167	0.333	0.167	0	0.125	0.875	1	0.722	0.278	0.25	0.375	0	0.375	0.92	0.08	0.684	0.053	0.158	0.105	0.143	0.857	0.129	0.452	0.387	0.032	0.167	0	0.111	0.722	0.667	0.048	0.286	0	0.204	0.122	0.082	0.571	0.02	0.444	0.556	0.074	0.741	0.111	0.074	0	0	1	0.231	0.038	0.577	0.154	0.771	0.229	0.167	0.833
FBgn0028688	D_elegans	nan	0.54	0.54	0.594	1170	0.859	32.4	31.9	0	1	0.391	0.609	0	0.545	0	0.273	0.182	0	0	1	1	0.667	0.333	0.222	0.444	0	0.333	0.92	0.08	0.75	0.05	0.15	0.05	0.071	0.929	0.1	0.433	0.433	0.033	0.111	0.056	0.056	0.778	0.714	0.095	0.19	0.021	0.062	0.146	0.104	0.667	0	0.444	0.556	0	0.815	0.148	0.037	0	0	1	0.037	0.259	0.704	0	0.882	0.118	0.083	0.917
FBgn0028688	D_erecta	nan	0.495	0.495	0.573	1170	0.793	38.2	31.8	0	1	0.318	0.682	0	0.273	0.182	0.364	0.182	0	0.133	0.867	1	0.737	0.263	0.25	0.25	0.125	0.375	0.8	0.2	0.632	0.053	0.211	0.105	0.214	0.786	0.091	0.455	0.364	0.091	0.167	0	0.111	0.722	0.714	0.048	0.238	0	0.104	0.125	0.062	0.688	0.021	0.3	0.7	0.037	0.667	0.111	0.185	0	0	1	0.231	0.115	0.577	0.077	0.824	0.176	0.167	0.833
FBgn0028688	D_mauritiana	nan	0.49	0.49	0.573	1170	0.801	37.1	31.8	0.333	0.667	0.364	0.636	0	0.333	0.167	0.333	0.167	0	0.188	0.812	1	0.833	0.167	0.25	0.125	0.125	0.5	0.96	0.04	0.789	0	0.105	0.105	0.214	0.786	0.097	0.452	0.419	0.032	0.222	0	0.111	0.667	0.667	0.048	0.286	0	0.143	0.143	0.061	0.653	0	0.222	0.778	0.037	0.778	0.111	0.074	0	0	1	0.231	0.038	0.615	0.115	0.743	0.257	0.25	0.75
FBgn0028688	D_rhopaloa	nan	0.524	0.524	0.583	1170	0.825	36.6	31.8	0.333	0.667	0.348	0.652	0.091	0.364	0	0.364	0.182	0	0.062	0.938	1	0.833	0.167	0	0.5	0	0.5	0.84	0.16	0.7	0	0.25	0.05	0.143	0.857	0	0.562	0.375	0.062	0.278	0.056	0.111	0.556	0.667	0.095	0.238	0	0.104	0.188	0.062	0.604	0.042	0.444	0.556	0.148	0.815	0.037	0	0	0	1	0.115	0.231	0.615	0.038	0.794	0.206	0.208	0.792
FBgn0028688	D_santomea	nan	0.496	0.496	0.574	1170	0.798	36.9	31.8	0	1	0.304	0.696	0	0.364	0.091	0.364	0.182	0	0.2	0.8	1	0.833	0.167	0.375	0.125	0	0.5	0.84	0.16	0.737	0	0.158	0.105	0.071	0.929	0.091	0.455	0.394	0.061	0.222	0	0.167	0.611	0.619	0.095	0.286	0	0.146	0.167	0.042	0.604	0.042	0.3	0.7	0.037	0.667	0.111	0.185	0	0	1	0.192	0.077	0.654	0.077	0.765	0.235	0.167	0.833
FBgn0028688	D_sechellia	nan	0.489	0.489	0.569	1170	0.793	38	31.8	0.333	0.667	0.364	0.636	0	0.333	0.167	0.333	0.167	0	0.125	0.875	1	0.833	0.167	0.25	0.25	0	0.5	0.88	0.12	0.789	0	0.158	0.053	0.267	0.733	0.097	0.452	0.387	0.065	0.222	0	0.111	0.667	0.667	0.048	0.286	0	0.163	0.102	0.082	0.633	0.02	0.222	0.778	0.037	0.741	0.111	0.111	0	0	1	0.192	0.077	0.538	0.192	0.771	0.229	0.217	0.783
FBgn0028688	D_simulans	nan	0.493	0.493	0.574	1170	0.806	36.9	31.8	0.333	0.667	0.364	0.636	0	0.333	0.25	0.25	0.167	0	0.188	0.812	1	0.833	0.167	0.25	0.25	0	0.5	0.96	0.04	0.789	0	0.158	0.053	0.214	0.786	0.129	0.452	0.387	0.032	0.167	0	0.111	0.722	0.619	0.048	0.333	0	0.143	0.163	0.041	0.653	0	0.222	0.778	0.037	0.778	0.111	0.074	0	0	1	0.192	0.077	0.577	0.154	0.714	0.286	0.167	0.833
FBgn0028688	D_subpulchrella	nan	0.529	0.529	0.602	1170	0.883	32.1	31.9	0.333	0.667	0.261	0.739	0	0.273	0.182	0.364	0.182	0	0	1	1	0.833	0.167	0.125	0.125	0.125	0.625	1	0	0.65	0	0.25	0.1	0.286	0.714	0.094	0.562	0.281	0.062	0	0	0.111	0.889	0.714	0.048	0.238	0	0.104	0.229	0	0.667	0	0.111	0.889	0.074	0.815	0.074	0.037	0	0	1	0.038	0.154	0.808	0	0.912	0.088	0.125	0.875
FBgn0028688	D_suzukii	nan	0.542	0.542	0.603	1140	0.886	30.3	31.9	0	1	0.217	0.783	0.091	0.455	0	0.273	0.182	0	0	1	1	0.75	0.25	0	0.286	0	0.714	1	0	0.737	0	0.211	0.053	0.071	0.929	0.062	0.438	0.406	0.094	0	0	0.118	0.882	0.762	0	0.238	0	0.085	0.213	0.064	0.596	0.043	0.222	0.778	0.111	0.815	0.037	0.037	0	0	1	0.077	0.154	0.769	0	0.935	0.065	0.125	0.875
FBgn0028688	D_takahashii	nan	0.54	0.54	0.62	1170	0.931	28.7	31.9	0	1	0.217	0.783	0	0.417	0	0.417	0.167	0	0.062	0.938	1	0.889	0.111	0.111	0.222	0	0.667	1	0	0.833	0	0.167	0	0	1	0.03	0.606	0.333	0.03	0	0.176	0.059	0.765	0.905	0	0.095	0	0.062	0.188	0	0.729	0.021	0.444	0.556	0.037	0.889	0.074	0	0	0	1	0.038	0.308	0.654	0	0.912	0.088	0.083	0.917
FBgn0028688	D_yakuba	nan	0.5	0.5	0.579	1170	0.817	35.6	31.8	0	1	0.261	0.739	0	0.364	0.091	0.364	0.182	0	0.2	0.8	1	0.833	0.167	0.5	0.125	0	0.375	0.84	0.16	0.789	0	0.158	0.053	0.214	0.786	0.03	0.424	0.485	0.061	0.167	0	0.167	0.667	0.714	0.048	0.238	0	0.146	0.167	0.042	0.583	0.062	0.3	0.7	0.037	0.704	0.111	0.148	0	0	1	0.192	0.077	0.654	0.077	0.853	0.147	0.167	0.833
FBgn0263351	D_melanogaster	0.371	0.436	0.433	0.559	1314	0.809	39.7	31.8	0	1	0.2	0.8	0.067	0.367	0.1	0.3	0.133	0.033	0.111	0.889	1	0.7	0.3	0	0.471	0.235	0.294	0.872	0.128	0.636	0.136	0.182	0.045	0.227	0.773	0.053	0.421	0.421	0.105	0.107	0.071	0.107	0.714	0.727	0.061	0.212	0	0.176	0.176	0.088	0.5	0.059	0.286	0.714	0.08	0.52	0.2	0.12	0.04	0.04	1	0.075	0.225	0.575	0.125	0.903	0.097	0.214	0.786
FBgn0263351	D_elegans	0.495	0.473	0.473	0.584	1314	0.874	33.6	31.9	0	1	0.067	0.933	0	0.433	0.033	0.367	0.133	0.033	0.056	0.944	1	0.85	0.15	0	0.353	0.294	0.353	0.846	0.154	0.636	0.091	0.273	0	0.182	0.818	0	0.632	0.316	0.053	0.107	0.071	0.107	0.714	0.818	0.03	0.152	0	0.029	0.235	0	0.618	0.118	0.286	0.714	0.08	0.64	0.2	0.08	0	0	1	0.05	0.3	0.625	0.025	0.935	0.065	0.071	0.929
FBgn0263351	D_erecta	0.407	0.443	0.442	0.549	1314	0.776	42.2	31.8	0	1	0.2	0.8	0.033	0.367	0.1	0.333	0.133	0.033	0.222	0.778	1	0.7	0.3	0.059	0.471	0.176	0.294	0.821	0.179	0.636	0.136	0.182	0.045	0.273	0.727	0.105	0.421	0.316	0.158	0.179	0.107	0.214	0.5	0.697	0.061	0.242	0.029	0.118	0.147	0.118	0.529	0.059	0.429	0.571	0.12	0.52	0.16	0.12	0.04	0.04	1	0.075	0.25	0.55	0.125	0.935	0.065	0.143	0.857
FBgn0263351	D_mauritiana	0.411	0.441	0.44	0.553	1314	0.795	40.7	31.8	0	1	0.133	0.867	0.1	0.367	0.067	0.3	0.133	0.033	0.111	0.889	1	0.75	0.25	0	0.471	0.235	0.294	0.795	0.205	0.636	0.136	0.182	0.045	0.273	0.727	0.105	0.421	0.421	0.053	0.143	0.036	0.179	0.643	0.727	0.061	0.212	0	0.235	0.147	0.118	0.441	0.059	0.429	0.571	0.12	0.52	0.12	0.12	0.08	0.04	1	0.1	0.225	0.575	0.1	0.935	0.065	0.143	0.857
FBgn0263351	D_rhopaloa	0.423	0.465	0.463	0.565	1314	0.814	39.4	31.8	0.2	0.8	0.067	0.933	0.033	0.433	0.033	0.333	0.133	0.033	0.167	0.833	1	0.85	0.15	0	0.471	0.176	0.353	0.897	0.103	0.545	0.091	0.318	0.045	0.318	0.682	0.053	0.474	0.368	0.105	0.107	0.036	0.25	0.607	0.727	0.061	0.212	0	0.088	0.235	0.029	0.559	0.088	0.286	0.714	0.12	0.56	0.16	0.16	0	0	1	0.075	0.275	0.475	0.175	0.935	0.065	0.214	0.786
FBgn0263351	D_santomea	0.407	0.443	0.442	0.552	1314	0.788	41.2	31.8	0	1	0.2	0.8	0.1	0.333	0.067	0.333	0.133	0.033	0.222	0.778	1	0.7	0.3	0	0.529	0.176	0.294	0.821	0.179	0.591	0.136	0.227	0.045	0.227	0.773	0.105	0.421	0.368	0.105	0.179	0	0.214	0.607	0.758	0.061	0.182	0	0.206	0.147	0.088	0.471	0.088	0.429	0.571	0.08	0.52	0.2	0.12	0.04	0.04	1	0.075	0.225	0.525	0.175	0.935	0.065	0.071	0.929
FBgn0263351	D_sechellia	0.403	0.441	0.44	0.556	1314	0.797	39.9	31.8	0	1	0.133	0.867	0.1	0.4	0.033	0.3	0.133	0.033	0.111	0.889	1	0.75	0.25	0	0.529	0.176	0.294	0.795	0.205	0.591	0.182	0.182	0.045	0.273	0.727	0.105	0.421	0.421	0.053	0.107	0.036	0.214	0.643	0.758	0.061	0.182	0	0.176	0.147	0.088	0.529	0.059	0.429	0.571	0.12	0.52	0.16	0.12	0.04	0.04	1	0.075	0.25	0.525	0.15	0.903	0.097	0.143	0.857
FBgn0263351	D_simulans	0.403	0.443	0.441	0.555	1314	0.797	39.5	31.8	0	1	0.133	0.867	0.133	0.367	0.067	0.267	0.133	0.033	0.111	0.889	1	0.75	0.25	0	0.471	0.235	0.294	0.795	0.205	0.682	0.136	0.182	0	0.227	0.773	0.105	0.421	0.421	0.053	0.107	0.036	0.179	0.679	0.727	0.061	0.212	0.029	0.147	0.147	0.118	0.529	0.029	0.429	0.571	0.12	0.52	0.12	0.12	0.08	0.04	1	0.075	0.225	0.55	0.15	0.935	0.065	0.143	0.857
FBgn0263351	D_subpulchrella	0.495	0.466	0.467	0.578	1314	0.862	34.9	31.9	0.2	0.8	0.067	0.933	0.033	0.367	0.033	0.4	0.133	0.033	0.056	0.944	1	0.85	0.15	0	0.412	0.176	0.412	0.872	0.128	0.727	0	0.273	0	0.273	0.727	0.053	0.526	0.316	0.105	0.143	0	0.214	0.643	0.848	0	0.152	0.029	0.088	0.235	0.029	0.618	0	0.286	0.714	0.04	0.68	0.16	0.08	0.04	0	1	0.025	0.25	0.6	0.125	0.968	0.032	0.214	0.786
FBgn0263351	D_suzukii	0.464	0.465	0.465	0.575	1314	0.847	35.9	31.8	0	1	0.133	0.867	0.033	0.433	0.067	0.3	0.167	0	0.056	0.944	1	0.85	0.15	0.059	0.353	0.235	0.353	0.923	0.077	0.682	0.045	0.273	0	0.273	0.727	0.158	0.474	0.263	0.105	0.179	0	0.214	0.607	0.758	0.03	0.212	0	0.059	0.265	0	0.676	0	0.286	0.714	0.08	0.64	0.12	0.08	0.08	0	1	0.05	0.3	0.575	0.075	0.935	0.065	0.214	0.786
FBgn0263351	D_takahashii	0.491	0.475	0.476	0.591	1314	0.897	32.4	31.9	0	1	0	1	0	0.5	0	0.333	0.167	0	0.056	0.944	1	0.8	0.2	0.059	0.412	0.176	0.353	0.949	0.051	0.682	0	0.318	0	0.182	0.818	0.105	0.632	0.158	0.105	0.107	0.071	0.179	0.643	0.788	0.03	0.182	0	0.059	0.265	0	0.676	0	0.286	0.714	0.04	0.68	0.2	0.04	0.04	0	1	0	0.275	0.7	0.025	0.968	0.032	0.214	0.786
FBgn0263351	D_yakuba	0.407	0.446	0.445	0.556	1314	0.802	40.2	31.8	0	1	0.2	0.8	0.1	0.367	0.067	0.3	0.133	0.033	0.278	0.722	1	0.75	0.25	0	0.529	0.176	0.294	0.821	0.179	0.591	0.136	0.227	0.045	0.227	0.773	0.105	0.421	0.368	0.105	0.107	0.036	0.179	0.679	0.758	0.061	0.182	0	0.235	0.147	0.088	0.471	0.059	0.429	0.571	0.08	0.52	0.2	0.12	0.04	0.04	1	0.075	0.225	0.55	0.15	0.935	0.065	0	1
FBgn0038972	D_melanogaster	0.295	0.465	0.463	0.541	540	NAN	47	nan	nan	nan	0.533	0.467	0.444	0	0	0.333	0.222	0	0.286	0.714	1	0.545	0.455	0.071	0.214	0.071	0.643	0.778	0.222	0.333	0.083	0.167	0.417	0.333	0.667	0.1	0.6	0.2	0.1	0.067	0.067	0.267	0.6	0.25	0.167	0.583	0	0.267	0.2	0	0.333	0.2	0.5	0.5	0	0.25	0.375	0.375	0	0	1	0.154	0.308	0.385	0.154	1	0	0.667	0.333
FBgn0038972	D_elegans	0.259	0.481	0.477	0.572	540	NAN	43.7	nan	nan	nan	0.769	0.231	0.143	0	0	0.571	0.286	0	0	1	1	0.5	0.5	0	0.429	0.071	0.5	0.8	0.2	0.615	0.077	0.077	0.231	0	1	0.143	0.429	0.143	0.286	0.375	0.062	0.062	0.5	0.444	0.111	0.444	0	0.286	0.214	0.143	0.357	0	0.75	0.25	0	0.4	0.2	0.2	0.1	0.1	1	0	0.2	0.6	0.2	0.714	0.286	0.429	0.571
FBgn0038972	D_erecta	0.351	0.462	0.46	0.554	540	NAN	47.6	nan	nan	nan	0.786	0.214	0.429	0	0	0.429	0.143	0	0.286	0.714	1	0.556	0.444	0.2	0.133	0.133	0.533	0.667	0.333	0.333	0	0.222	0.444	0.25	0.75	0.25	0.5	0.083	0.167	0.105	0.105	0.158	0.632	0.364	0.273	0.364	0.071	0.143	0.214	0	0.5	0.071	0.5	0.5	0.125	0.25	0.25	0.375	0	0	1	0	0.267	0.533	0.2	1	0	0.556	0.444
FBgn0038972	D_mauritiana	0.311	0.471	0.469	0.53	540	NAN	44	nan	nan	nan	0.647	0.353	0.444	0	0	0.333	0.222	0	0.125	0.875	1	0.455	0.545	0.071	0.143	0.143	0.643	0.75	0.25	0.417	0	0.083	0.5	0.333	0.667	0.222	0.556	0.111	0.111	0	0.077	0.308	0.615	0.333	0.083	0.583	0.067	0.2	0.133	0	0.533	0.067	0.5	0.5	0	0.125	0.5	0.25	0	0.125	1	0.143	0.286	0.357	0.214	1	0	0.556	0.444
FBgn0038972	D_rhopaloa	0.311	0.471	0.469	0.539	540	NAN	48.2	nan	nan	nan	0.857	0.143	0.143	0	0	0.571	0.143	0.143	0.125	0.875	1	0.583	0.417	0	0.4	0.2	0.4	0.857	0.143	0.571	0.071	0.143	0.214	0.4	0.6	0.231	0.385	0.077	0.308	0.214	0.143	0.143	0.5	0.444	0.111	0.444	0.077	0.154	0.154	0.231	0.308	0.077	0.667	0.333	0	0.143	0.286	0.571	0	0	1	0	0.25	0.438	0.312	0.667	0.333	0.444	0.556
FBgn0038972	D_santomea	0.295	0.467	0.464	0.548	540	NAN	44.2	nan	nan	nan	0.833	0.167	0.333	0	0	0.333	0.333	0	0.143	0.857	1	0.5	0.5	0.133	0.267	0	0.6	0.778	0.222	0.462	0.154	0.077	0.308	0	1	0.167	0.5	0.083	0.25	0.294	0	0.176	0.529	0.182	0.182	0.636	0.067	0.133	0.133	0.067	0.533	0.067	0.75	0.25	0	0.375	0.25	0.375	0	0	1	0.143	0.214	0.571	0.071	0.7	0.3	0.333	0.667
FBgn0038972	D_sechellia	0.246	0.473	0.47	0.541	540	NAN	44.5	nan	nan	nan	0.588	0.412	0.5	0	0	0.25	0.25	0	0	1	1	0.667	0.333	0.143	0.143	0.071	0.643	0.7	0.3	0.417	0	0.167	0.417	0.333	0.667	0.182	0.455	0.091	0.273	0	0.071	0.357	0.571	0.364	0.091	0.545	0.067	0.267	0.133	0	0.467	0.067	0.5	0.5	0	0.143	0.429	0.429	0	0	1	0.133	0.267	0.333	0.267	1	0	0.556	0.444
FBgn0038972	D_simulans	0.311	0.47	0.468	0.533	540	NAN	44.6	nan	nan	nan	0.647	0.353	0.444	0	0	0.333	0.222	0	0.125	0.875	1	0.6	0.4	0.071	0.143	0.143	0.643	0.75	0.25	0.385	0	0.154	0.462	0.333	0.667	0.222	0.556	0.111	0.111	0	0.077	0.385	0.538	0.333	0.167	0.5	0.067	0.2	0.133	0	0.533	0.067	0.5	0.5	0	0.143	0.429	0.429	0	0	1	0.133	0.267	0.4	0.2	1	0	0.556	0.444
FBgn0038972	D_subpulchrella	0.295	0.476	0.473	0.55	540	NAN	46.8	nan	nan	nan	0.643	0.357	0	0.25	0	0.5	0.25	0	0.111	0.889	1	0.6	0.4	0	0.071	0.214	0.714	0.714	0.286	0.429	0	0.143	0.429	0.4	0.6	0.154	0.462	0.154	0.231	0.133	0.133	0.267	0.467	0.455	0.091	0.455	0.083	0.167	0	0.083	0.583	0.083	0.25	0.75	0.143	0.143	0.143	0.429	0.143	0	1	0.071	0.286	0.429	0.214	0.75	0.25	0.4	0.6
FBgn0038972	D_suzukii	0.279	0.475	0.472	0.541	540	NAN	52.1	nan	nan	nan	0.643	0.357	0.1	0.1	0	0.4	0.3	0.1	0.111	0.889	1	0.667	0.333	0.154	0.077	0.154	0.615	0.857	0.143	0.5	0	0.143	0.357	0.333	0.667	0.083	0.583	0.083	0.25	0.2	0.133	0.267	0.4	0.545	0.091	0.364	0.083	0.333	0	0.25	0.25	0.083	0.333	0.667	0	0.25	0.125	0.375	0.125	0.125	1	0	0.267	0.467	0.267	0.625	0.375	0.444	0.556
FBgn0038972	D_takahashii	0.311	0.48	0.477	0.587	537	NAN	44.2	nan	nan	nan	0.615	0.385	0.125	0.25	0	0.5	0.125	0	0	1	1	0.7	0.3	0.071	0.214	0	0.714	0.889	0.111	0.583	0	0.083	0.333	0.4	0.6	0.154	0.538	0.077	0.231	0.188	0.25	0.125	0.438	0.4	0.3	0.3	0	0.176	0.294	0	0.529	0	0.333	0.667	0.25	0.25	0.375	0.125	0	0	1	0	0.333	0.417	0.25	0.75	0.25	0.125	0.875
FBgn0038972	D_yakuba	0.328	0.469	0.467	0.55	540	NAN	45.3	nan	nan	nan	0.923	0.077	0.286	0	0	0.286	0.429	0	0.286	0.714	1	0.5	0.5	0.062	0.312	0	0.625	0.778	0.222	0.4	0.1	0.1	0.4	0.333	0.667	0.143	0.5	0.071	0.286	0.25	0	0.25	0.5	0.182	0.182	0.636	0.071	0.214	0.071	0.071	0.5	0.071	0.5	0.5	0	0.375	0.25	0.375	0	0	1	0.067	0.2	0.6	0.133	0.889	0.111	0.333	0.667
FBgn0038973	D_melanogaster	nan	0.467	0.467	0.606	531	NAN	26.6	nan	nan	nan	0.167	0.833	0	0	0	0.625	0.375	0	0.111	0.889	1	1	0	0.083	0	0	0.917	1	0	0.667	0	0.067	0.267	0	1	0.1	0.8	0	0.1	0.154	0	0.154	0.692	0.786	0	0.214	0	0.091	0.182	0	0.727	0	0	1	0	0.857	0	0.143	0	0	1	0	0.375	0.5	0.125	1	0	0.125	0.875
FBgn0038973	D_elegans	nan	0.476	0.476	0.606	531	NAN	27.9	nan	nan	nan	0.417	0.583	0	0.143	0.143	0.286	0.429	0	0	1	1	1	0	0.091	0.091	0	0.818	1	0	0.625	0	0.25	0.125	0	1	0.182	0.818	0	0	0.214	0	0.143	0.643	0.857	0	0.143	0	0	0.2	0	0.8	0	0	1	0	0.857	0	0.143	0	0	1	0	0.312	0.5	0.188	1	0	0.125	0.875
FBgn0038973	D_erecta	nan	0.464	0.464	0.595	531	NAN	28.7	nan	nan	nan	0.167	0.833	0.375	0	0	0.25	0.375	0	0	1	1	1	0	0.167	0	0	0.833	1	0	0.733	0.067	0.067	0.133	0	1	0.1	0.7	0	0.2	0.231	0	0.154	0.615	0.643	0	0.357	0	0.091	0.182	0	0.727	0	0	1	0	0.857	0	0.143	0	0	1	0	0.438	0.438	0.125	1	0	0.125	0.875
FBgn0038973	D_mauritiana	nan	0.471	0.471	0.612	531	NAN	26.2	nan	nan	nan	0.167	0.833	0	0	0	0.625	0.375	0	0	1	1	1	0	0.083	0	0	0.917	1	0	0.733	0	0.133	0.133	0	1	0.1	0.8	0	0.1	0.154	0	0.154	0.692	0.786	0	0.214	0	0.091	0.182	0	0.727	0	0	1	0	0.857	0	0.143	0	0	1	0	0.375	0.5	0.125	1	0	0.125	0.875
FBgn0038973	D_rhopaloa	nan	0.466	0.466	0.61	531	NAN	28.8	nan	nan	nan	0.25	0.75	0.125	0.125	0	0.375	0.375	0	0	1	1	1	0	0.091	0	0	0.909	1	0	0.75	0	0.188	0.062	0	1	0.091	0.727	0	0.182	0.143	0	0.143	0.714	0.857	0	0.143	0	0.182	0.182	0	0.636	0	0	1	0	0.714	0	0.286	0	0	1	0	0.467	0.4	0.133	1	0	0.111	0.889
FBgn0038973	D_santomea	nan	0.47	0.47	0.599	531	NAN	28.6	nan	nan	nan	0.273	0.727	0	0	0	0.571	0.429	0	0	1	1	1	0	0.083	0	0	0.917	1	0	0.733	0	0.133	0.133	0	1	0.091	0.545	0	0.364	0.154	0	0.154	0.692	0.786	0	0.214	0	0.091	0.182	0	0.727	0	0	1	0	0.571	0	0.429	0	0	1	0	0.312	0.438	0.25	1	0	0.125	0.875
FBgn0038973	D_sechellia	nan	0.473	0.473	0.614	531	NAN	26.1	nan	nan	nan	0.167	0.833	0	0	0	0.625	0.375	0	0	1	1	1	0	0.083	0	0	0.917	1	0	0.733	0	0.133	0.133	0	1	0.091	0.818	0	0.091	0.154	0	0.154	0.692	0.786	0	0.214	0	0.091	0.182	0	0.727	0	0	1	0	0.857	0	0.143	0	0	1	0	0.333	0.533	0.133	1	0	0.125	0.875
FBgn0038973	D_simulans	nan	0.47	0.47	0.608	531	NAN	26.7	nan	nan	nan	0.167	0.833	0	0	0	0.625	0.375	0	0	1	1	1	0	0.083	0	0	0.917	1	0	0.667	0	0.133	0.2	0	1	0.1	0.8	0	0.1	0.154	0	0.154	0.692	0.714	0	0.286	0	0.091	0.182	0	0.727	0	0	1	0	0.857	0	0.143	0	0	1	0	0.375	0.5	0.125	1	0	0.125	0.875
FBgn0038973	D_subpulchrella	nan	0.475	0.475	0.612	531	NAN	26.7	nan	nan	nan	0.25	0.75	0	0	0	0.571	0.429	0	0	1	1	1	0	0.091	0	0	0.909	1	0	0.6	0.133	0.067	0.2	0	1	0.083	0.833	0	0.083	0.071	0	0.286	0.643	0.846	0	0.154	0	0.091	0.182	0	0.727	0	0	1	0	0.857	0	0.143	0	0	1	0	0.471	0.412	0.118	1	0	0.125	0.875
FBgn0038973	D_suzukii	nan	0.473	0.473	0.605	531	NAN	28.5	nan	nan	nan	0.167	0.833	0	0	0	0.625	0.375	0	0	1	1	1	0	0.091	0	0	0.909	1	0	0.667	0.067	0.067	0.2	0	1	0.1	0.7	0	0.2	0.214	0	0.214	0.571	0.857	0	0.143	0	0.091	0.182	0	0.727	0	0.5	0.5	0	0.857	0	0.143	0	0	1	0	0.529	0.353	0.118	1	0	0.125	0.875
FBgn0038973	D_takahashii	nan	0.48	0.48	0.62	531	NAN	25.6	nan	nan	nan	0.167	0.833	0	0	0	0.667	0.333	0	0	1	1	1	0	0.091	0	0	0.909	1	0	0.733	0	0.2	0.067	0	1	0.091	0.818	0	0.091	0.143	0	0.143	0.714	0.786	0	0.214	0	0	0.182	0	0.818	0	0	1	0	0.857	0	0.143	0	0	1	0	0.4	0.467	0.133	1	0	0.125	0.875
FBgn0038973	D_yakuba	nan	0.472	0.472	0.608	531	NAN	27.7	nan	nan	nan	0.182	0.818	0	0	0	0.571	0.429	0	0	1	1	1	0	0.083	0	0	0.917	1	0	0.733	0	0.133	0.133	0	1	0.182	0.636	0	0.182	0.154	0	0.154	0.692	0.786	0	0.214	0	0.091	0.182	0	0.727	0	0	1	0	0.714	0	0.286	0	0	1	0	0.438	0.438	0.125	1	0	0.125	0.875
FBgn0038974	D_melanogaster	nan	0.477	0.477	0.557	837	0.621	56.4	31.6	0.333	0.667	0.625	0.375	0	0.182	0.182	0.273	0.182	0.182	0.333	0.667	1	0.6	0.4	0.167	0.5	0.056	0.278	0.6	0.4	0.571	0	0.286	0.143	0.385	0.615	0.269	0.423	0.192	0.115	0.286	0.143	0.19	0.381	0.438	0.312	0.25	0.037	0.259	0.111	0.111	0.407	0.074	0.5	0.5	0	0.292	0.25	0.25	0.125	0.083	1	0	0.2	0.6	0.2	0.619	0.381	0.714	0.286
FBgn0038974	D_elegans	nan	0.492	0.492	0.568	831	0.679	51.9	31.7	0.5	0.5	0.632	0.368	0.083	0.167	0.083	0.25	0.333	0.083	0.4	0.6	1	0.625	0.375	0	0.278	0.056	0.667	0.667	0.333	0.2	0	0.6	0.2	0.357	0.643	0.143	0.714	0.071	0.071	0.263	0.158	0.316	0.263	0.562	0.188	0.25	0.038	0.154	0.115	0.077	0.5	0.115	0.25	0.75	0.167	0.278	0.278	0.056	0.111	0.111	1	0.133	0.133	0.667	0.067	0.765	0.235	0.333	0.667
FBgn0038974	D_erecta	nan	0.478	0.478	0.545	837	0.586	60.3	31.6	0.667	0.333	0.6	0.4	0	0.2	0.2	0.2	0.2	0.2	0.429	0.571	1	0.556	0.444	0.312	0.375	0.125	0.188	0.688	0.312	0.429	0.143	0.286	0.143	0.538	0.462	0.207	0.448	0.138	0.207	0.25	0	0.35	0.4	0.529	0.353	0.118	0.077	0.231	0.154	0.077	0.269	0.192	0.625	0.375	0.043	0.304	0.261	0.217	0.13	0.043	1	0.067	0.067	0.6	0.267	0.727	0.273	0.286	0.714
FBgn0038974	D_mauritiana	nan	0.481	0.481	0.56	837	0.624	58.4	31.6	0.333	0.667	0.688	0.312	0.091	0.091	0.273	0.182	0.182	0.182	0.333	0.667	1	0.625	0.375	0.167	0.5	0.056	0.278	0.562	0.438	0.5	0	0.333	0.167	0.385	0.615	0.231	0.462	0.231	0.077	0.273	0.091	0.227	0.409	0.5	0.312	0.188	0.038	0.231	0.115	0.115	0.385	0.115	0.5	0.5	0	0.333	0.25	0.208	0.125	0.083	1	0.062	0.25	0.5	0.188	0.714	0.286	0.571	0.429
FBgn0038974	D_rhopaloa	nan	0.484	0.484	0.534	831	0.561	59.3	31.6	0.5	0.5	0.706	0.294	0.231	0	0.154	0.231	0.231	0.154	0.4	0.6	1	0.5	0.5	0.222	0.167	0.111	0.5	0.647	0.353	0.2	0	0.6	0.2	0.308	0.692	0.231	0.5	0.077	0.192	0.238	0	0.476	0.286	0.357	0.286	0.357	0.037	0.259	0.111	0.037	0.333	0.222	0.333	0.667	0.136	0.182	0.136	0.091	0.364	0.091	1	0.333	0.067	0.4	0.2	0.65	0.35	0.429	0.571
FBgn0038974	D_santomea	nan	0.489	0.489	0.565	837	0.625	56.3	31.6	0.333	0.667	0.529	0.471	0	0.2	0.1	0.3	0.1	0.3	0.333	0.667	1	0.625	0.375	0.176	0.471	0.118	0.235	0.625	0.375	0.286	0	0.286	0.429	0.533	0.467	0.214	0.464	0.179	0.143	0.286	0.095	0.238	0.381	0.533	0.333	0.133	0	0.192	0.115	0.077	0.538	0.077	0.333	0.667	0.08	0.24	0.28	0.2	0.08	0.12	1	0.2	0.133	0.467	0.2	0.75	0.25	0.333	0.667
FBgn0038974	D_sechellia	nan	0.482	0.482	0.562	837	0.639	57.2	31.6	0.333	0.667	0.588	0.412	0.091	0.091	0.182	0.273	0.182	0.182	0.5	0.5	1	0.5	0.5	0.111	0.5	0.056	0.333	0.706	0.294	0.5	0	0.333	0.167	0.385	0.615	0.192	0.538	0.192	0.077	0.286	0.095	0.238	0.381	0.5	0.312	0.188	0	0.269	0.077	0.154	0.385	0.115	0.429	0.571	0	0.292	0.292	0.208	0.125	0.083	1	0.067	0.2	0.533	0.2	0.714	0.286	0.625	0.375
FBgn0038974	D_simulans	nan	0.48	0.48	0.562	837	0.627	58.7	31.6	0.333	0.667	0.588	0.412	0.091	0.091	0.182	0.273	0.182	0.182	0.286	0.714	1	0.5	0.5	0.118	0.471	0.059	0.353	0.6	0.4	0.5	0	0.333	0.167	0.462	0.538	0.185	0.481	0.259	0.074	0.286	0.095	0.238	0.381	0.5	0.312	0.188	0	0.269	0.077	0.154	0.385	0.115	0.5	0.5	0	0.292	0.292	0.208	0.125	0.083	1	0.188	0.188	0.438	0.188	0.714	0.286	0.571	0.429
FBgn0038974	D_subpulchrella	nan	0.505	0.505	0.568	837	0.648	57.2	31.6	0.5	0.5	0.647	0.353	0.1	0.3	0.1	0.2	0.2	0.1	0.5	0.5	1	0.375	0.625	0.118	0.353	0.059	0.471	0.647	0.353	0.333	0	0.333	0.333	0.143	0.857	0.143	0.571	0.107	0.179	0.286	0	0.333	0.381	0.533	0.267	0.2	0.036	0.179	0.25	0.036	0.393	0.107	0.333	0.667	0.087	0.174	0.348	0.13	0.174	0.087	1	0.267	0.067	0.533	0.133	0.85	0.15	0.5	0.5
FBgn0038974	D_suzukii	nan	0.494	0.494	0.568	837	0.655	56	31.7	0.333	0.667	0.667	0.333	0.1	0.3	0	0.2	0.2	0.2	0.429	0.571	1	0.5	0.5	0.167	0.278	0.056	0.5	0.562	0.438	0.333	0	0.333	0.333	0.133	0.867	0.143	0.571	0.107	0.179	0.25	0.05	0.25	0.45	0.6	0.2	0.2	0.037	0.185	0.185	0.074	0.407	0.111	0.333	0.667	0.091	0.227	0.227	0.136	0.227	0.091	1	0.2	0.067	0.6	0.133	0.762	0.238	0.333	0.667
FBgn0038974	D_takahashii	nan	0.498	0.498	0.566	837	0.655	55	31.7	0.5	0.5	0.588	0.412	0	0.231	0.077	0.385	0.077	0.231	0.375	0.625	1	0.625	0.375	0.111	0.333	0.056	0.5	0.588	0.412	0.2	0	0.4	0.4	0.286	0.714	0.16	0.56	0.16	0.12	0.318	0.045	0.273	0.364	0.5	0.312	0.188	0.074	0.222	0.148	0.148	0.296	0.111	0.5	0.5	0.13	0.391	0.261	0	0.174	0.043	1	0.071	0.143	0.714	0.071	0.81	0.19	0.5	0.5
FBgn0038974	D_yakuba	nan	0.488	0.488	0.562	837	0.629	57.2	31.6	0.333	0.667	0.529	0.471	0	0.2	0.1	0.3	0.1	0.3	0.429	0.571	1	0.625	0.375	0.111	0.444	0.111	0.333	0.625	0.375	0.286	0.143	0.286	0.286	0.538	0.462	0.185	0.519	0.148	0.148	0.333	0.048	0.19	0.429	0.438	0.375	0.188	0	0.259	0.111	0.074	0.481	0.074	0.375	0.625	0.083	0.25	0.25	0.208	0.125	0.083	1	0.133	0.133	0.533	0.2	0.7	0.3	0.286	0.714
FBgn0038975	D_melanogaster	0.376	0.475	0.41	0.59	5544	0.712	44.4	31.7	0.323	0.677	0.515	0.485	0.024	0.202	0.042	0.274	0.339	0.119	0.198	0.802	1	0.547	0.453	0.078	0.389	0.189	0.344	0.9	0.1	0.461	0.106	0.305	0.128	0.103	0.897	0.16	0.538	0.193	0.109	0.212	0.083	0.275	0.43	0.519	0.203	0.278	0.02	0.155	0.162	0.054	0.581	0.027	0.294	0.706	0.119	0.356	0.229	0.153	0.093	0.051	1	0.026	0.282	0.581	0.111	0.667	0.333	0.339	0.661
FBgn0038975	D_elegans	0.376	0.473	0.41	0.603	5511	0.762	41.7	31.8	0.226	0.774	0.43	0.57	0.049	0.209	0.018	0.276	0.325	0.123	0.105	0.895	1	0.562	0.438	0.056	0.389	0.144	0.411	0.9	0.1	0.504	0.094	0.309	0.094	0.121	0.879	0.107	0.653	0.157	0.083	0.078	0.062	0.316	0.544	0.615	0.154	0.231	0.02	0.238	0.185	0.007	0.523	0.026	0.365	0.635	0.096	0.313	0.252	0.13	0.148	0.061	1	0.052	0.259	0.612	0.078	0.805	0.195	0.286	0.714
FBgn0038975	D_erecta	0.39	0.481	0.421	0.598	5535	0.738	42.3	31.7	0.323	0.677	0.48	0.52	0.037	0.183	0.043	0.28	0.329	0.128	0.105	0.895	1	0.573	0.427	0.055	0.407	0.187	0.352	0.883	0.117	0.517	0.105	0.315	0.063	0.103	0.897	0.169	0.568	0.169	0.093	0.167	0.099	0.26	0.474	0.641	0.167	0.192	0.02	0.149	0.149	0.061	0.601	0.02	0.22	0.78	0.109	0.345	0.227	0.151	0.101	0.067	1	0.042	0.229	0.602	0.127	0.759	0.241	0.375	0.625
FBgn0038975	D_mauritiana	0.381	0.478	0.414	0.593	5544	0.724	43.9	31.7	0.29	0.71	0.48	0.52	0.037	0.183	0.043	0.28	0.323	0.134	0.151	0.849	1	0.608	0.392	0.077	0.396	0.165	0.363	0.917	0.083	0.469	0.126	0.308	0.098	0.121	0.879	0.151	0.521	0.21	0.118	0.201	0.093	0.284	0.423	0.582	0.19	0.228	0.02	0.169	0.149	0.061	0.581	0.02	0.26	0.74	0.118	0.336	0.244	0.143	0.109	0.05	1	0.034	0.259	0.586	0.121	0.699	0.301	0.339	0.661
FBgn0038975	D_santomea	0.383	0.481	0.416	0.6	5535	0.742	42.8	31.7	0.355	0.645	0.471	0.529	0.024	0.2	0.018	0.297	0.339	0.121	0.116	0.884	1	0.638	0.362	0.077	0.374	0.209	0.341	0.933	0.067	0.493	0.118	0.292	0.097	0.103	0.897	0.153	0.534	0.195	0.119	0.188	0.094	0.26	0.458	0.597	0.169	0.234	0.027	0.149	0.169	0.054	0.588	0.014	0.26	0.74	0.118	0.37	0.202	0.143	0.126	0.042	1	0.034	0.286	0.588	0.092	0.747	0.253	0.321	0.679
FBgn0038975	D_sechellia	0.379	0.476	0.412	0.591	5544	0.718	44.2	31.7	0.29	0.71	0.495	0.505	0.037	0.183	0.037	0.287	0.323	0.134	0.151	0.849	1	0.588	0.412	0.078	0.367	0.2	0.356	0.9	0.1	0.469	0.119	0.308	0.105	0.138	0.862	0.154	0.513	0.205	0.128	0.211	0.082	0.273	0.433	0.577	0.205	0.218	0.02	0.161	0.154	0.06	0.591	0.013	0.26	0.74	0.126	0.353	0.227	0.143	0.101	0.05	1	0.067	0.269	0.563	0.101	0.695	0.305	0.339	0.661
FBgn0038975	D_simulans	0.381	0.476	0.414	0.594	5544	0.726	43.8	31.7	0.323	0.677	0.495	0.505	0.012	0.2	0.055	0.273	0.327	0.133	0.151	0.849	1	0.602	0.398	0.066	0.407	0.176	0.352	0.917	0.083	0.469	0.119	0.315	0.098	0.155	0.845	0.153	0.525	0.212	0.11	0.207	0.088	0.28	0.425	0.608	0.19	0.203	0.02	0.162	0.155	0.061	0.574	0.027	0.28	0.72	0.109	0.345	0.244	0.151	0.101	0.05	1	0.026	0.274	0.59	0.111	0.723	0.277	0.321	0.679
FBgn0038975	D_subpulchrella	0.385	0.485	0.42	0.61	5538	0.776	39.7	31.8	0.387	0.613	0.41	0.59	0.031	0.212	0.031	0.287	0.319	0.119	0.133	0.867	1	0.677	0.323	0.075	0.409	0.129	0.387	0.902	0.098	0.553	0.057	0.305	0.085	0.103	0.897	0.084	0.681	0.143	0.092	0.149	0.067	0.273	0.51	0.691	0.123	0.185	0.02	0.121	0.161	0.034	0.651	0.013	0.245	0.755	0.085	0.385	0.274	0.077	0.145	0.034	1	0.051	0.265	0.573	0.111	0.774	0.226	0.25	0.75
FBgn0038975	D_suzukii	0.385	0.484	0.42	0.604	5532	0.766	40.8	31.8	0.355	0.645	0.39	0.61	0.043	0.204	0.025	0.29	0.309	0.13	0.094	0.906	1	0.65	0.35	0.098	0.38	0.152	0.37	0.934	0.066	0.525	0.085	0.298	0.092	0.086	0.914	0.092	0.689	0.134	0.084	0.151	0.083	0.302	0.464	0.701	0.13	0.169	0.02	0.161	0.154	0.034	0.584	0.047	0.245	0.755	0.077	0.368	0.256	0.094	0.162	0.043	1	0.026	0.319	0.578	0.078	0.72	0.28	0.321	0.679
FBgn0038975	D_takahashii	0.385	0.494	0.423	0.621	5532	0.806	38	31.8	0.355	0.645	0.327	0.673	0.025	0.247	0.019	0.272	0.333	0.105	0.072	0.928	1	0.723	0.277	0.076	0.435	0.12	0.37	0.967	0.033	0.579	0.055	0.262	0.103	0.123	0.877	0.042	0.697	0.185	0.076	0.109	0.093	0.269	0.528	0.7	0.113	0.188	0.013	0.106	0.152	0.026	0.669	0.033	0.2	0.8	0.085	0.39	0.254	0.068	0.153	0.051	1	0.034	0.299	0.607	0.06	0.795	0.205	0.25	0.75
FBgn0038975	D_yakuba	0.386	0.48	0.418	0.6	5535	0.743	42.8	31.7	0.355	0.645	0.471	0.529	0.03	0.206	0.018	0.285	0.345	0.115	0.116	0.884	1	0.617	0.383	0.088	0.374	0.198	0.341	0.917	0.083	0.507	0.104	0.299	0.09	0.155	0.845	0.136	0.568	0.203	0.093	0.172	0.083	0.255	0.49	0.584	0.169	0.247	0.027	0.142	0.162	0.054	0.588	0.027	0.24	0.76	0.134	0.37	0.185	0.143	0.126	0.042	1	0.034	0.286	0.58	0.101	0.759	0.241	0.321	0.679
FBgn0038976	D_melanogaster	0.466	0.41	0.413	0.548	507	0.747	43.3	31.7	1	0	0.333	0.667	0	0.267	0.067	0.267	0.2	0.2	0.222	0.778	1	0.8	0.2	0	0.286	0.286	0.429	0.786	0.214	0.778	0	0.222	0	0.2	0.8	0.167	0.333	0.25	0.25	0	0	0.429	0.571	0.636	0.091	0.273	0	0.154	0.077	0.077	0.692	0	0	1	0.167	0.333	0.167	0.167	0.167	0	1	0.1	0.2	0.6	0.1	0.714	0.286	0.286	0.714
FBgn0038976	D_elegans	0.497	0.427	0.431	0.566	507	0.801	34.4	31.8	0	1	0.375	0.625	0.077	0.077	0	0.462	0.231	0.154	0.059	0.941	1	1	0	0	0.2	0.6	0.2	0.867	0.133	0.727	0.182	0.091	0	0.2	0.8	0.077	0.615	0.231	0.077	0.125	0	0.125	0.75	0.818	0.182	0	0	0	0.071	0.286	0.643	0	0	1	0.2	0.6	0.2	0	0	0	1	0	0.25	0.75	0	0.692	0.308	0.333	0.667
FBgn0038976	D_erecta	0.472	0.41	0.413	0.56	504	0.78	39.9	31.8	0	1	0.333	0.667	0.071	0.286	0	0.286	0.214	0.143	0.125	0.875	1	1	0	0	0.429	0.286	0.286	0.733	0.267	0.778	0	0.222	0	0.2	0.8	0.167	0.333	0.25	0.25	0.125	0	0.125	0.75	0.6	0.1	0.3	0.077	0.077	0.154	0	0.692	0	0	1	0.2	0.2	0.2	0.4	0	0	1	0	0.2	0.7	0.1	0.733	0.267	0.167	0.833
FBgn0038976	D_mauritiana	0.458	0.41	0.412	0.54	507	0.741	43.1	31.7	0	1	0.333	0.667	0	0.286	0.143	0.214	0.214	0.143	0.188	0.812	1	1	0	0	0.143	0.429	0.429	0.667	0.333	0.875	0	0.125	0	0.333	0.667	0.083	0.333	0.25	0.333	0.143	0.143	0.143	0.571	0.7	0.1	0.2	0.077	0.077	0.077	0	0.692	0.077	0	1	0.167	0.333	0.167	0.167	0.167	0	1	0.125	0.25	0.5	0.125	0.688	0.312	0.167	0.833
FBgn0038976	D_rhopaloa	0.529	0.423	0.428	0.56	507	0.781	34.1	31.8	0	1	0.5	0.5	0.083	0.167	0	0.417	0.25	0.083	0.118	0.882	1	1	0	0	0.5	0.5	0	0.8	0.2	0.7	0.1	0.2	0	0.5	0.5	0.154	0.462	0.231	0.154	0.125	0	0.125	0.75	0.75	0.25	0	0.067	0	0.133	0.067	0.667	0.067	0	1	0	0.8	0.2	0	0	0	1	0	0.25	0.625	0.125	0.692	0.308	0.167	0.833
FBgn0038976	D_santomea	0.503	0.413	0.417	0.548	504	0.752	43.4	31.8	0	1	0.429	0.571	0.083	0.25	0	0.25	0.25	0.167	0.188	0.812	1	1	0	0	0.333	0.333	0.333	0.733	0.267	0.8	0	0.2	0	0.333	0.667	0.077	0.231	0.308	0.385	0.125	0	0.125	0.75	0.636	0.091	0.273	0	0.154	0.154	0	0.615	0.077	0	1	0.2	0.4	0.2	0.2	0	0	1	0.1	0.2	0.6	0.1	0.714	0.286	0.333	0.667
FBgn0038976	D_sechellia	0.452	0.411	0.413	0.542	507	0.739	42	31.7	0	1	0.333	0.667	0	0.267	0.133	0.2	0.2	0.2	0.176	0.824	1	1	0	0	0.143	0.429	0.429	0.667	0.333	0.778	0	0.222	0	0.333	0.667	0.167	0.417	0.167	0.25	0	0.167	0.167	0.667	0.636	0.091	0.273	0	0.083	0.083	0	0.75	0.083	0	1	0.167	0.333	0.167	0.167	0.167	0	1	0.2	0.2	0.5	0.1	0.667	0.333	0.167	0.833
FBgn0038976	D_simulans	0.458	0.411	0.414	0.542	507	0.739	40.1	31.7	0	1	0.333	0.667	0	0.267	0.133	0.2	0.2	0.2	0.176	0.824	1	1	0	0	0.143	0.429	0.429	0.667	0.333	0.778	0	0.222	0	0.333	0.667	0.167	0.417	0.167	0.25	0	0.167	0.167	0.667	0.636	0.091	0.273	0	0.083	0.083	0	0.833	0	0	1	0.167	0.333	0.167	0.167	0.167	0	1	0.3	0.1	0.5	0.1	0.667	0.333	0.167	0.833
FBgn0038976	D_subpulchrella	0.515	0.423	0.427	0.591	501	0.87	30.7	31.9	0	1	0.375	0.625	0.091	0.273	0	0.273	0.273	0.091	0	1	1	1	0	0	0.5	0.333	0.167	0.867	0.133	0.75	0.125	0.125	0	0.2	0.8	0	0.733	0.133	0.133	0	0	0.125	0.875	0.818	0.091	0.091	0	0.133	0.133	0	0.733	0	0	1	0	0.8	0	0.2	0	0	1	0	0.444	0.556	0	0.8	0.2	0.167	0.833
FBgn0038976	D_suzukii	0.497	0.422	0.426	0.576	498	0.844	31.3	31.8	0	1	0.375	0.625	0.154	0.231	0	0.308	0.231	0.077	0.067	0.933	1	1	0	0.2	0.4	0.4	0	0.933	0.067	0.625	0.125	0.25	0	0.2	0.8	0	0.846	0.077	0.077	0	0	0.125	0.875	0.818	0.091	0.091	0	0.133	0.133	0	0.733	0	0	1	0	0.8	0	0.2	0	0	1	0	0.25	0.625	0.125	0.667	0.333	0.167	0.833
FBgn0038976	D_takahashii	0.5	0.437	0.439	0.588	507	0.857	31.1	31.9	0	1	0.429	0.571	0.077	0.231	0	0.308	0.231	0.154	0.059	0.941	1	1	0	0	0.429	0.286	0.286	0.8	0.2	0.625	0	0.375	0	0.2	0.8	0	0.692	0.231	0.077	0	0	0.125	0.875	0.727	0.273	0	0	0	0.143	0	0.857	0	0	1	0	0.8	0.2	0	0	0	1	0.111	0.222	0.667	0	0.786	0.214	0.167	0.833
FBgn0038976	D_yakuba	0.494	0.413	0.417	0.548	504	0.752	43.2	31.8	0	1	0.429	0.571	0.083	0.25	0	0.25	0.25	0.167	0.188	0.812	1	1	0	0	0.333	0.333	0.333	0.733	0.267	0.8	0	0.2	0	0.333	0.667	0.077	0.231	0.308	0.385	0.125	0.125	0.125	0.625	0.636	0.091	0.273	0	0.154	0.077	0	0.692	0.077	0	1	0.2	0.4	0.2	0.2	0	0	1	0.1	0.2	0.5	0.2	0.714	0.286	0.167	0.833
FBgn0038977	D_melanogaster	0.45	0.455	0.455	0.519	690	0.656	59.6	31.7	1	0	0.429	0.571	0.083	0.25	0.25	0.25	0.167	0	0.125	0.875	1	0.625	0.375	0	0.667	0	0.333	0.69	0.31	0.5	0.25	0.25	0	0.25	0.75	0.176	0.353	0.235	0.235	0.143	0.143	0.286	0.429	0.429	0.429	0.143	0.037	0.148	0.148	0.111	0.333	0.222	0.5	0.5	0.091	0.182	0.182	0.364	0.091	0.091	1	0.067	0.2	0.533	0.2	0.63	0.37	0.333	0.667
FBgn0038977	D_elegans	0.413	0.484	0.482	0.545	690	0.737	53	31.7	0.5	0.5	0.615	0.385	0.2	0.3	0	0.3	0.2	0	0.095	0.905	1	0.556	0.444	0	0.667	0	0.333	0.793	0.207	0.333	0.167	0.333	0.167	0.25	0.75	0.2	0.533	0.267	0	0.222	0.111	0.222	0.444	0.571	0.286	0.143	0	0.129	0.194	0	0.581	0.097	0.5	0.5	0.2	0.2	0.2	0.3	0.1	0	1	0.125	0.125	0.562	0.188	0.75	0.25	0	1
FBgn0038977	D_erecta	0.418	0.459	0.458	0.522	690	0.665	60.9	31.7	0.5	0.5	0.429	0.571	0.091	0.182	0.182	0.364	0.182	0	0.304	0.696	1	0.625	0.375	0	0.667	0	0.333	0.586	0.414	0.462	0.231	0.308	0	0.25	0.75	0.176	0.412	0.176	0.235	0.143	0	0.286	0.571	0.714	0.143	0.143	0.071	0.143	0.25	0.071	0.286	0.179	0.5	0.5	0.091	0.182	0.364	0.273	0.091	0	1	0	0.2	0.6	0.2	0.667	0.333	0.333	0.667
FBgn0038977	D_mauritiana	0.476	0.451	0.452	0.52	690	0.67	56.1	31.7	1	0	0.5	0.5	0.083	0.167	0.333	0.25	0.167	0	0.13	0.87	1	0.625	0.375	0	0.667	0	0.333	0.724	0.276	0.385	0.308	0.308	0	0.25	0.75	0.2	0.4	0.133	0.267	0.143	0.143	0.286	0.429	0.571	0.286	0.143	0.036	0.179	0.143	0.107	0.357	0.179	0.5	0.5	0.091	0.182	0.364	0.273	0.091	0	1	0	0.188	0.625	0.188	0.63	0.37	0.333	0.667
FBgn0038977	D_rhopaloa	0.49	0.474	0.474	0.541	690	0.723	50.3	31.7	0.5	0.5	0.417	0.583	0.2	0.3	0.1	0.2	0.2	0	0.143	0.857	1	0.5	0.5	0	0.667	0	0.333	0.793	0.207	0.25	0.333	0.25	0.167	0.5	0.5	0.214	0.5	0.286	0	0.111	0	0.333	0.556	0.667	0.333	0	0	0.1	0.267	0.033	0.5	0.1	0	1	0.2	0.2	0.3	0.2	0.1	0	1	0.059	0.176	0.647	0.118	0.633	0.367	0	1
FBgn0038977	D_santomea	0.409	0.462	0.46	0.519	684	0.662	55.5	31.7	1	0	0.5	0.5	0.091	0.182	0.182	0.364	0.182	0	0.13	0.87	1	0.667	0.333	0	0.5	0	0.5	0.655	0.345	0.385	0.308	0.308	0	0.5	0.5	0.312	0.375	0.125	0.188	0.143	0	0.286	0.571	0.571	0.286	0.143	0	0.185	0.148	0.185	0.296	0.185	0.5	0.5	0.111	0.333	0.333	0.222	0	0	1	0	0.2	0.6	0.2	0.667	0.333	0.333	0.667
FBgn0038977	D_sechellia	0.455	0.453	0.453	0.525	690	0.665	57	31.7	1	0	0.5	0.5	0.077	0.231	0.231	0.231	0.154	0.077	0.13	0.87	1	0.714	0.286	0	0.667	0	0.333	0.724	0.276	0.333	0.333	0.333	0	0.25	0.75	0.188	0.375	0.125	0.312	0.143	0.143	0.286	0.429	0.571	0.286	0.143	0.037	0.148	0.148	0.111	0.407	0.148	0.5	0.5	0.167	0.167	0.25	0.333	0.083	0	1	0	0.188	0.625	0.188	0.63	0.37	0.333	0.667
FBgn0038977	D_simulans	0.473	0.452	0.453	0.523	690	0.674	55.1	31.7	1	0	0.5	0.5	0.083	0.25	0.25	0.25	0.167	0	0.13	0.87	1	0.625	0.375	0	0.667	0	0.333	0.7	0.3	0.333	0.333	0.333	0	0.25	0.75	0.188	0.438	0.125	0.25	0.143	0.143	0.286	0.429	0.571	0.286	0.143	0.036	0.143	0.143	0.071	0.429	0.179	0.5	0.5	0.1	0.2	0.4	0.3	0	0	1	0.062	0.188	0.562	0.188	0.667	0.333	0.333	0.667
FBgn0038977	D_subpulchrella	0.448	0.477	0.476	0.548	690	0.746	44.1	31.7	1	0	0.455	0.545	0.091	0.182	0	0.545	0.182	0	0.136	0.864	1	0.5	0.5	0	0.75	0	0.25	0.828	0.172	0.462	0.231	0.308	0	0.25	0.75	0.231	0.462	0.308	0	0	0.111	0.222	0.667	0.5	0.25	0.25	0.033	0.067	0.2	0.033	0.567	0.1	0.5	0.5	0.2	0.2	0.3	0.2	0.1	0	1	0	0.125	0.688	0.188	0.621	0.379	0	1
FBgn0038977	D_suzukii	0.462	0.475	0.475	0.543	690	0.741	43.2	31.7	1	0	0.545	0.455	0.091	0.182	0	0.545	0.182	0	0.182	0.818	1	0.375	0.625	0	0.75	0	0.25	0.852	0.148	0.5	0.25	0.25	0	0.25	0.75	0.154	0.538	0.308	0	0	0.111	0.222	0.667	0.5	0.25	0.25	0.033	0.033	0.167	0.067	0.6	0.1	0.5	0.5	0.2	0.2	0.3	0.2	0.1	0	1	0	0.125	0.688	0.188	0.679	0.321	0	1
FBgn0038977	D_takahashii	0.404	0.492	0.49	0.562	681	0.796	46.6	31.8	1	0	0.5	0.5	0.091	0.091	0.182	0.455	0.182	0	0.091	0.909	1	0.556	0.444	0	0.5	0	0.5	0.828	0.172	0.462	0.077	0.385	0.077	0.25	0.75	0.143	0.571	0.286	0	0	0.1	0.3	0.6	0.429	0.429	0.143	0	0.148	0.259	0.037	0.519	0.037	0.5	0.5	0	0.2	0.6	0.1	0.1	0	1	0	0.188	0.75	0.062	0.821	0.179	0.333	0.667
FBgn0038977	D_yakuba	0.409	0.459	0.458	0.523	690	0.67	55	31.7	1	0	0.429	0.571	0.091	0.273	0.182	0.273	0.182	0	0.13	0.87	1	0.667	0.333	0	0.5	0	0.5	0.655	0.345	0.385	0.308	0.308	0	0.25	0.75	0.25	0.375	0.188	0.188	0.143	0	0.286	0.571	0.571	0.143	0.286	0	0.179	0.107	0.214	0.321	0.179	0.5	0.5	0.1	0.3	0.3	0.3	0	0	1	0	0.2	0.6	0.2	0.667	0.333	0.333	0.667
FBgn0003676	D_melanogaster	0.437	0.427	0.428	0.566	1674	0.717	38.1	31.7	0.2	0.8	0.514	0.486	0.044	0.356	0.044	0.356	0.178	0.022	0.071	0.929	1	0.722	0.278	0.143	0.143	0	0.714	0.913	0.087	0.63	0.148	0.074	0.148	0.2	0.8	0.13	0.58	0.014	0.275	0.235	0.029	0.206	0.529	0.455	0.045	0.5	0	0.148	0.056	0.037	0.722	0.037	0.5	0.5	0.045	0.409	0	0.455	0.091	0	1	0.087	0.217	0.478	0.217	0.886	0.114	0.222	0.778
FBgn0003676	D_elegans	0.439	0.449	0.448	0.607	1674	0.826	33.1	31.8	0.2	0.8	0.444	0.556	0.023	0.409	0	0.386	0.159	0.023	0.143	0.857	1	0.778	0.222	0.067	0.2	0	0.733	0.978	0.022	0.667	0.185	0.148	0	0.1	0.9	0.015	0.779	0.059	0.147	0.2	0	0.171	0.629	0.674	0.023	0.302	0	0.036	0.125	0.036	0.804	0	0.333	0.667	0.045	0.455	0.091	0.364	0.045	0	1	0.022	0.222	0.667	0.089	0.917	0.083	0.111	0.889
FBgn0003676	D_erecta	0.446	0.435	0.436	0.572	1674	0.728	37.4	31.7	0.2	0.8	0.568	0.432	0.067	0.333	0.022	0.378	0.178	0.022	0.143	0.857	1	0.778	0.222	0.143	0.143	0	0.714	0.935	0.065	0.741	0.074	0.111	0.074	0.3	0.7	0.116	0.594	0.043	0.246	0.265	0.029	0.118	0.588	0.535	0.023	0.442	0.018	0.091	0.055	0.091	0.673	0.073	0.667	0.333	0.091	0.409	0	0.409	0.091	0	1	0	0.261	0.478	0.261	0.857	0.143	0.111	0.889
FBgn0003676	D_mauritiana	0.439	0.431	0.432	0.565	1674	0.717	38.8	31.7	0.3	0.7	0.514	0.486	0.044	0.356	0.044	0.356	0.178	0.022	0.214	0.786	1	0.778	0.222	0.143	0.143	0	0.714	0.913	0.087	0.63	0.111	0.074	0.185	0.2	0.8	0.13	0.551	0.029	0.29	0.235	0.029	0.206	0.529	0.477	0.045	0.477	0	0.204	0.056	0.056	0.667	0.019	0.5	0.5	0.045	0.409	0	0.455	0.091	0	1	0.087	0.217	0.5	0.196	0.886	0.114	0.111	0.889
FBgn0003676	D_rhopaloa	0.434	0.468	0.464	0.59	1674	0.785	35.1	31.8	0.2	0.8	0.459	0.541	0.022	0.289	0.022	0.467	0.178	0.022	0.071	0.929	1	0.889	0.111	0.143	0.214	0	0.643	0.957	0.043	0.643	0.179	0.071	0.107	0.1	0.9	0.029	0.706	0.029	0.235	0.176	0	0.265	0.559	0.628	0.047	0.326	0	0.089	0.071	0.071	0.75	0.018	0.167	0.833	0.045	0.455	0.045	0.364	0.091	0	1	0.044	0.222	0.622	0.111	0.914	0.086	0.444	0.556
FBgn0003676	D_santomea	0.438	0.436	0.437	0.573	1674	0.735	36.7	31.7	0.1	0.9	0.526	0.474	0.067	0.311	0.044	0.378	0.178	0.022	0.214	0.786	1	0.778	0.222	0.143	0.143	0	0.714	0.957	0.043	0.704	0.148	0.037	0.111	0.1	0.9	0.101	0.638	0.029	0.232	0.324	0.029	0.176	0.471	0.535	0.023	0.442	0	0.143	0.071	0.107	0.625	0.054	0.333	0.667	0.091	0.318	0	0.5	0.091	0	1	0.022	0.289	0.467	0.222	0.941	0.059	0	1
FBgn0003676	D_sechellia	0.442	0.428	0.429	0.565	1674	0.717	38.9	31.7	0.3	0.7	0.514	0.486	0.044	0.356	0.044	0.356	0.178	0.022	0.214	0.786	1	0.778	0.222	0.143	0.143	0	0.714	0.913	0.087	0.63	0.148	0.074	0.148	0.2	0.8	0.13	0.551	0.029	0.29	0.206	0.029	0.206	0.559	0.5	0.023	0.477	0	0.204	0.056	0.056	0.667	0.019	0.5	0.5	0.045	0.409	0	0.455	0.091	0	1	0.087	0.174	0.522	0.217	0.886	0.114	0.222	0.778
FBgn0003676	D_simulans	0.445	0.43	0.432	0.565	1674	0.719	38.5	31.7	0.3	0.7	0.514	0.486	0.044	0.356	0.044	0.356	0.178	0.022	0.214	0.786	1	0.778	0.222	0.143	0.143	0	0.714	0.935	0.065	0.63	0.111	0.074	0.185	0.2	0.8	0.13	0.536	0.029	0.304	0.206	0.029	0.206	0.559	0.5	0.023	0.477	0	0.204	0.056	0.056	0.667	0.019	0.5	0.5	0.045	0.409	0	0.455	0.091	0	1	0.109	0.196	0.5	0.196	0.886	0.114	0.111	0.889
FBgn0003676	D_subpulchrella	0.421	0.461	0.457	0.591	1674	0.79	34.5	31.8	0.2	0.8	0.459	0.541	0.089	0.289	0.022	0.4	0.178	0.022	0	1	1	0.889	0.111	0.143	0.143	0.071	0.643	0.957	0.043	0.607	0.179	0.107	0.107	0.1	0.9	0.015	0.706	0.029	0.25	0.206	0	0.147	0.647	0.548	0.024	0.429	0	0.127	0.055	0.055	0.745	0.018	0.167	0.833	0.091	0.591	0.045	0.227	0.045	0	1	0	0.283	0.565	0.152	0.943	0.057	0.222	0.778
FBgn0003676	D_suzukii	0.438	0.461	0.459	0.589	1674	0.786	33.8	31.8	0.1	0.9	0.459	0.541	0.091	0.318	0	0.386	0.182	0.023	0	1	1	0.889	0.111	0.154	0.154	0	0.692	0.935	0.065	0.621	0.172	0.103	0.103	0	1	0.015	0.735	0.029	0.221	0.176	0	0.176	0.647	0.595	0.024	0.381	0	0.111	0.056	0.074	0.704	0.056	0.167	0.833	0.091	0.545	0	0.273	0.091	0	1	0.021	0.277	0.532	0.17	0.8	0.2	0	1
FBgn0003676	D_takahashii	0.471	0.482	0.481	0.616	1674	0.863	30.1	31.9	0	1	0.378	0.622	0.022	0.444	0	0.333	0.2	0	0	1	1	0.778	0.222	0.143	0.214	0	0.643	1	0	0.778	0.148	0.074	0	0	1	0.014	0.797	0.072	0.116	0.118	0	0.147	0.735	0.628	0	0.372	0	0.089	0.089	0	0.821	0	0.333	0.667	0.091	0.682	0.091	0.091	0.045	0	1	0	0.2	0.667	0.133	0.943	0.057	0.111	0.889
FBgn0003676	D_yakuba	0.435	0.436	0.436	0.566	1674	0.713	37.6	31.7	0.3	0.7	0.568	0.432	0.068	0.341	0.045	0.341	0.182	0.023	0.214	0.786	1	0.778	0.222	0.143	0.143	0	0.714	0.935	0.065	0.679	0.107	0.036	0.179	0.1	0.9	0.13	0.609	0.029	0.232	0.324	0	0.206	0.471	0.488	0.047	0.465	0	0.125	0.054	0.107	0.679	0.036	0.5	0.5	0.091	0.364	0	0.455	0.091	0	1	0.022	0.244	0.511	0.222	0.857	0.143	0	1
FBgn0038978	D_melanogaster	nan	0.447	0.447	0.525	381	0.69	54.9	31.7	0.286	0.714	0.375	0.625	0.091	0.273	0.273	0.182	0.091	0.091	0.6	0.4	1	0.25	0.75	0	0.167	0	0.833	0.75	0.25	0.556	0	0.222	0.222	0.6	0.4	0.125	0.625	0.25	0	0	0.25	0.5	0.25	0.5	0.25	0.25	0.2	0.4	0	0.4	0	0	0.25	0.75	0.167	0.333	0.167	0	0.333	0	1	0	0.2	0.8	0	0.875	0.125	0	1
FBgn0038978	D_elegans	nan	0.473	0.473	0.523	375	0.63	61	31.6	0	1	0.8	0.2	0.176	0.235	0.118	0.353	0.118	0	0.25	0.75	1	0	1	0	0.5	0.167	0.333	0.857	0.143	0.333	0	0.333	0.333	0.429	0.571	0.375	0.25	0.25	0.125	0.167	0.5	0.167	0.167	1	0	0	0.125	0.125	0.125	0.25	0.125	0.25	1	0	0.143	0.143	0.143	0.143	0.143	0.286	1	0.25	0.5	0.25	0	0.6	0.4	0	1
FBgn0038978	D_erecta	nan	0.462	0.462	0.526	378	0.681	42.1	31.7	0.4	0.6	0.333	0.667	0.1	0.3	0.5	0.1	0	0	0	1	1	0.25	0.75	0	0.2	0	0.8	0.818	0.182	0.5	0	0.333	0.167	0.5	0.5	0.1	0.5	0.2	0.2	0.5	0.25	0.25	0	1	0	0	0	0.4	0.2	0.4	0	0	0.25	0.75	0.25	0.375	0	0.125	0.25	0	1	0	0	1	0	0.667	0.333	0	1
FBgn0038978	D_mauritiana	nan	0.452	0.452	0.516	378	0.709	56.8	31.7	0	1	0.333	0.667	0.273	0.091	0.273	0.091	0	0.273	0.4	0.6	1	0.75	0.25	0	0.5	0	0.5	0.786	0.214	0.333	0	0.5	0.167	0.6	0.4	0.143	0.429	0.286	0.143	0.25	0.25	0.25	0.25	0.75	0.25	0	0	0.4	0.2	0.4	0	0	0.333	0.667	0.143	0.286	0	0	0.429	0.143	1	0	0.429	0.571	0	1	0	0.5	0.5
FBgn0038978	D_santomea	nan	0.461	0.461	0.532	378	0.667	50.5	31.7	0.6	0.4	0.5	0.5	0.1	0.4	0.2	0.2	0.1	0	0.2	0.8	1	0.5	0.5	0	0.286	0.143	0.571	0.7	0.3	0.167	0	0.333	0.5	0.667	0.333	0.1	0.5	0.2	0.2	0.25	0.25	0.25	0.25	0.75	0.25	0	0	0.286	0.143	0.286	0.286	0	0	1	0.375	0.375	0	0	0.25	0	1	0	0	1	0	0.667	0.333	0.25	0.75
FBgn0038978	D_sechellia	nan	0.447	0.447	0.513	378	0.694	59.3	31.7	0	1	0.375	0.625	0.222	0.111	0.333	0.111	0	0.222	0.2	0.8	1	0.5	0.5	0.167	0.333	0	0.5	0.733	0.267	0.286	0	0.571	0.143	0.4	0.6	0.143	0.429	0.286	0.143	0.2	0.4	0.2	0.2	0.6	0.4	0	0	0.4	0.2	0.4	0	0	0.333	0.667	0.286	0.286	0	0	0.286	0.143	1	0	0.429	0.571	0	1	0	0.5	0.5
FBgn0038978	D_simulans	nan	0.45	0.45	0.508	378	0.682	61	31.7	0	1	0.286	0.714	0.3	0.1	0.3	0.1	0	0.2	0.25	0.75	1	0.5	0.5	0	0.5	0	0.5	0.714	0.286	0.167	0	0.5	0.333	0.4	0.6	0.143	0.429	0.286	0.143	0.25	0.25	0.25	0.25	0.833	0.167	0	0	0.2	0.2	0.4	0.2	0	0.333	0.667	0.286	0.286	0	0	0.286	0.143	1	0	0.333	0.667	0	0.778	0.222	0.5	0.5
FBgn0038978	D_subpulchrella	nan	0.476	0.476	0.512	375	0.602	57.6	31.6	0.5	0.5	0.429	0.571	0.389	0.056	0.111	0.278	0.167	0	0	1	1	0	1	0.25	0.25	0.125	0.375	0.692	0.308	0	0.5	0	0.5	0.333	0.667	0.125	0.375	0.25	0.25	0.667	0.333	0	0	1	0	0	0.167	0.5	0.167	0.167	0	0	0	1	0.286	0.429	0	0.143	0	0.143	1	0.111	0.222	0.556	0.111	0.667	0.333	0.333	0.667
FBgn0038978	D_suzukii	nan	0.479	0.479	0.52	375	0.57	61	31.6	0.333	0.667	0.571	0.429	0.444	0.056	0.111	0.222	0.111	0.056	0	1	1	0.5	0.5	0.125	0.25	0.125	0.5	0.545	0.455	0	0	0	1	0.6	0.4	0.3	0.2	0.2	0.3	0.333	0.333	0	0.333	1	0	0	0.286	0.286	0.286	0	0.143	0	0	1	0.25	0.125	0.125	0.25	0.125	0.125	1	0.2	0.2	0.5	0.1	0.727	0.273	0.333	0.667
FBgn0038978	D_yakuba	nan	0.46	0.46	0.529	378	0.675	51.3	31.7	0.2	0.8	0.25	0.75	0.182	0.364	0.182	0.182	0.091	0	0.2	0.8	1	0	1	0	0.286	0.143	0.571	0.727	0.273	0.333	0	0.333	0.333	0.5	0.5	0.222	0.333	0.222	0.222	0.5	0.25	0.25	0	0.75	0.25	0	0	0.429	0.143	0.286	0.143	0	0	1	0.375	0.375	0	0	0.25	0	1	0.25	0	0.75	0	0.75	0.25	0.25	0.75
FBgn0038980	D_melanogaster	0.442	0.398	0.424	0.565	1527	0.751	44.2	31.8	0.333	0.667	0.15	0.85	0.019	0.327	0.038	0.192	0.308	0.115	0.167	0.833	1	0.688	0.312	0.056	0.278	0.111	0.556	0.688	0.312	0.5	0.231	0.231	0.038	0.231	0.769	0.07	0.721	0.14	0.07	0.138	0.138	0.276	0.448	0.512	0.171	0.317	0.021	0.083	0.208	0.021	0.583	0.083	0.625	0.375	0.161	0.226	0.258	0.129	0.129	0.097	1	0.088	0.382	0.441	0.088	0.882	0.118	0.227	0.773
FBgn0038980	D_elegans	0.433	0.392	0.417	0.586	1521	0.814	38.5	31.8	0.25	0.75	0.1	0.9	0	0.327	0.02	0.265	0.347	0.041	0.158	0.842	1	0.647	0.353	0	0.5	0	0.5	0.812	0.188	0.5	0.125	0.292	0.083	0.2	0.8	0.136	0.75	0.045	0.068	0.036	0.143	0.179	0.643	0.575	0.1	0.325	0.02	0.041	0.245	0.041	0.633	0.02	0.625	0.375	0.065	0.29	0.387	0.032	0.129	0.097	1	0.029	0.486	0.457	0.029	0.941	0.059	0.364	0.636
FBgn0038980	D_erecta	0.458	0.412	0.44	0.58	1527	0.791	41.4	31.8	0.25	0.75	0.2	0.8	0.02	0.255	0.02	0.294	0.333	0.078	0.111	0.889	1	0.706	0.294	0.056	0.333	0.111	0.5	0.688	0.312	0.478	0.217	0.261	0.043	0.16	0.84	0.044	0.733	0.156	0.067	0.103	0.103	0.31	0.483	0.585	0.098	0.317	0.02	0.04	0.28	0	0.56	0.1	0.625	0.375	0.032	0.387	0.29	0.065	0.097	0.129	1	0.059	0.441	0.471	0.029	0.889	0.111	0.227	0.773
FBgn0038980	D_mauritiana	0.448	0.41	0.433	0.572	1527	0.769	42.4	31.8	0.25	0.75	0.15	0.85	0.019	0.308	0	0.25	0.308	0.115	0.167	0.833	1	0.688	0.312	0	0.333	0.111	0.556	0.688	0.312	0.48	0.24	0.24	0.04	0.192	0.808	0.045	0.727	0.159	0.068	0.103	0.138	0.31	0.448	0.512	0.146	0.341	0.021	0.062	0.229	0	0.625	0.062	0.625	0.375	0.065	0.258	0.323	0.129	0.097	0.129	1	0.088	0.412	0.441	0.059	0.824	0.176	0.273	0.727
FBgn0038980	D_rhopaloa	0.448	0.407	0.432	0.588	1521	0.811	39.5	31.8	0.167	0.833	0.25	0.75	0	0.333	0.021	0.25	0.354	0.042	0.105	0.895	1	0.647	0.353	0.053	0.526	0	0.421	0.75	0.25	0.48	0.16	0.32	0.04	0.2	0.8	0.068	0.773	0.091	0.068	0.069	0.103	0.276	0.552	0.6	0.1	0.3	0.021	0.042	0.354	0.021	0.542	0.021	0.625	0.375	0.032	0.419	0.323	0.032	0.097	0.097	1	0.057	0.486	0.429	0.029	0.824	0.176	0.273	0.727
FBgn0038980	D_santomea	0.448	0.414	0.434	0.575	1527	0.782	41.8	31.8	0.25	0.75	0.2	0.8	0.019	0.308	0	0.25	0.288	0.135	0.111	0.889	1	0.688	0.312	0.056	0.333	0.111	0.5	0.688	0.312	0.462	0.231	0.269	0.038	0.16	0.84	0.048	0.762	0.167	0.024	0.133	0.133	0.267	0.467	0.537	0.146	0.317	0.02	0.061	0.245	0	0.612	0.061	0.625	0.375	0.032	0.323	0.29	0.129	0.097	0.129	1	0.03	0.455	0.455	0.061	0.882	0.118	0.273	0.727
FBgn0038980	D_sechellia	0.445	0.408	0.43	0.57	1527	0.767	42.5	31.8	0.25	0.75	0.15	0.85	0.019	0.308	0	0.25	0.308	0.115	0.111	0.889	1	0.688	0.312	0	0.368	0.105	0.526	0.688	0.312	0.5	0.25	0.208	0.042	0.192	0.808	0.047	0.744	0.14	0.07	0.103	0.138	0.31	0.448	0.512	0.171	0.317	0.021	0.062	0.208	0.042	0.604	0.062	0.625	0.375	0.065	0.258	0.323	0.129	0.097	0.129	1	0.088	0.412	0.441	0.059	0.824	0.176	0.273	0.727
FBgn0038980	D_simulans	0.449	0.41	0.433	0.571	1527	0.769	42.7	31.8	0.333	0.667	0.15	0.85	0.019	0.308	0	0.25	0.288	0.135	0.111	0.889	1	0.688	0.312	0	0.333	0.111	0.556	0.688	0.312	0.48	0.24	0.24	0.04	0.192	0.808	0.045	0.727	0.159	0.068	0.103	0.138	0.31	0.448	0.537	0.146	0.317	0.021	0.062	0.25	0	0.604	0.062	0.625	0.375	0.065	0.258	0.258	0.161	0.129	0.129	1	0.088	0.412	0.441	0.059	0.824	0.176	0.227	0.773
FBgn0038980	D_subpulchrella	0.45	0.403	0.431	0.584	1521	0.809	40.3	31.8	0.25	0.75	0.19	0.81	0	0.347	0.02	0.245	0.367	0.02	0.118	0.882	1	0.688	0.312	0	0.316	0.053	0.632	0.75	0.25	0.5	0.167	0.25	0.083	0.16	0.84	0.093	0.744	0.116	0.047	0.172	0.138	0.241	0.448	0.619	0.119	0.262	0.039	0.078	0.294	0.039	0.51	0.039	0.5	0.5	0.031	0.312	0.406	0.031	0.094	0.125	1	0.091	0.455	0.424	0.03	0.941	0.059	0.227	0.773
FBgn0038980	D_suzukii	0.448	0.404	0.431	0.581	1521	0.8	40.2	31.8	0.333	0.667	0.273	0.727	0	0.327	0.041	0.245	0.347	0.041	0.059	0.941	1	0.75	0.25	0	0.316	0.053	0.632	0.75	0.25	0.52	0.2	0.24	0.04	0.24	0.76	0.093	0.721	0.14	0.047	0.148	0.074	0.333	0.444	0.643	0.095	0.262	0.039	0.059	0.314	0.059	0.529	0	0.625	0.375	0.062	0.344	0.344	0.031	0.094	0.125	1	0.031	0.469	0.5	0	0.882	0.118	0.227	0.773
FBgn0038980	D_yakuba	0.45	0.41	0.434	0.574	1527	0.777	42	31.8	0.333	0.667	0.25	0.75	0.038	0.288	0	0.25	0.308	0.115	0.118	0.882	1	0.688	0.312	0.056	0.333	0.111	0.5	0.688	0.312	0.462	0.231	0.269	0.038	0.16	0.84	0.049	0.78	0.146	0.024	0.133	0.133	0.267	0.467	0.575	0.125	0.3	0.02	0.041	0.245	0	0.612	0.082	0.556	0.444	0.032	0.323	0.29	0.129	0.097	0.129	1	0.059	0.441	0.441	0.059	0.889	0.111	0.273	0.727
FBgn0038981	D_melanogaster	0.405	0.411	0.408	0.574	1212	0.752	42.7	31.8	0.714	0.286	0.375	0.625	0	0.241	0.034	0.31	0.345	0.069	0.095	0.905	1	0.524	0.476	0	0.462	0.231	0.308	0.75	0.25	0.333	0.2	0.333	0.133	0.2	0.8	0.045	0.455	0.364	0.136	0.12	0.04	0.16	0.68	0.542	0.375	0.083	0.026	0.077	0.308	0	0.59	0	0.2	0.8	0.136	0.455	0.091	0.182	0.045	0.091	1	0	0.364	0.591	0.045	0.8	0.2	0.455	0.545
FBgn0038981	D_elegans	0.389	0.395	0.392	0.579	1209	0.768	42	31.8	0.667	0.333	0.273	0.727	0	0.222	0.074	0.296	0.333	0.074	0.15	0.85	1	0.667	0.333	0.038	0.462	0.115	0.385	0.76	0.24	0.308	0.077	0.308	0.308	0.067	0.933	0.043	0.609	0.348	0	0.125	0.042	0.167	0.667	0.5	0.273	0.227	0.026	0.077	0.231	0.026	0.641	0	0.182	0.818	0.19	0.476	0.095	0.095	0	0.143	1	0	0.375	0.542	0.083	0.667	0.333	0.455	0.545
FBgn0038981	D_erecta	0.422	0.421	0.422	0.589	1212	0.792	40	31.8	0.714	0.286	0.25	0.75	0	0.25	0.036	0.321	0.321	0.071	0.048	0.952	1	0.571	0.429	0.038	0.5	0.038	0.423	0.75	0.25	0.286	0.214	0.357	0.143	0.067	0.933	0.091	0.591	0.273	0.045	0.16	0.04	0.08	0.72	0.583	0.292	0.125	0	0.051	0.359	0	0.59	0	0.19	0.81	0.087	0.478	0.043	0.174	0.13	0.087	1	0	0.273	0.636	0.091	0.75	0.25	0.364	0.636
FBgn0038981	D_mauritiana	0.414	0.415	0.415	0.582	1212	0.78	40.9	31.8	0.714	0.286	0.258	0.742	0	0.241	0.034	0.31	0.345	0.069	0.048	0.952	1	0.571	0.429	0	0.5	0.154	0.346	0.8	0.2	0.333	0.2	0.333	0.133	0.133	0.867	0.091	0.5	0.318	0.091	0.16	0.04	0.12	0.68	0.583	0.333	0.083	0	0.103	0.282	0.026	0.59	0	0.2	0.8	0.095	0.476	0.095	0.19	0	0.143	1	0	0.273	0.682	0.045	0.762	0.238	0.364	0.636
FBgn0038981	D_rhopaloa	0.409	0.404	0.407	0.581	1209	0.766	43.1	31.8	0.667	0.333	0.273	0.727	0.036	0.25	0.071	0.214	0.393	0.036	0.1	0.9	1	0.6	0.4	0	0.385	0.192	0.423	0.8	0.2	0.25	0.167	0.417	0.167	0.333	0.667	0.083	0.5	0.417	0	0.125	0.125	0.125	0.625	0.455	0.318	0.227	0.026	0.026	0.282	0.026	0.615	0.026	0.136	0.864	0.19	0.524	0.095	0	0.048	0.143	1	0	0.375	0.542	0.083	0.667	0.333	0.364	0.636
FBgn0038981	D_santomea	0.42	0.414	0.418	0.586	1212	0.787	40.4	31.8	0.714	0.286	0.273	0.727	0	0.241	0.034	0.31	0.345	0.069	0.048	0.952	1	0.6	0.4	0	0.423	0.115	0.462	0.76	0.24	0.333	0.133	0.4	0.133	0.067	0.933	0.091	0.545	0.318	0.045	0.16	0.04	0.08	0.72	0.542	0.333	0.125	0.026	0.077	0.333	0	0.564	0	0.2	0.8	0.095	0.476	0.095	0.19	0	0.143	1	0	0.318	0.636	0.045	0.7	0.3	0.273	0.727
FBgn0038981	D_sechellia	0.41	0.41	0.41	0.584	1212	0.79	41	31.8	0.714	0.286	0.258	0.742	0	0.241	0.034	0.31	0.345	0.069	0.048	0.952	1	0.571	0.429	0.038	0.5	0.115	0.346	0.8	0.2	0.333	0.2	0.333	0.133	0.133	0.867	0.045	0.5	0.364	0.091	0.12	0.08	0.12	0.68	0.583	0.333	0.083	0	0.128	0.308	0	0.564	0	0.2	0.8	0.095	0.524	0.095	0.143	0	0.143	1	0	0.364	0.591	0.045	0.762	0.238	0.364	0.636
FBgn0038981	D_simulans	0.414	0.413	0.414	0.586	1212	0.792	40.3	31.8	0.714	0.286	0.258	0.742	0	0.241	0.034	0.31	0.345	0.069	0.048	0.952	1	0.619	0.381	0	0.5	0.115	0.385	0.76	0.24	0.333	0.2	0.333	0.133	0.067	0.933	0.045	0.5	0.364	0.091	0.12	0.04	0.12	0.72	0.583	0.333	0.083	0	0.103	0.333	0	0.564	0	0.15	0.85	0.048	0.476	0.095	0.238	0	0.143	1	0	0.364	0.591	0.045	0.762	0.238	0.455	0.545
FBgn0038981	D_subpulchrella	0.4	0.404	0.402	0.592	1209	0.796	41.4	31.8	0.571	0.429	0.25	0.75	0.034	0.207	0.034	0.276	0.379	0.069	0.05	0.95	1	0.684	0.316	0	0.385	0.115	0.5	0.833	0.167	0.429	0.214	0.286	0.071	0.067	0.933	0.167	0.542	0.292	0	0.24	0.04	0.16	0.56	0.435	0.391	0.174	0.026	0.051	0.308	0.026	0.59	0	0.1	0.9	0.045	0.409	0.227	0.136	0.091	0.091	1	0	0.318	0.636	0.045	0.857	0.143	0.364	0.636
FBgn0038981	D_suzukii	0.403	0.406	0.404	0.591	1209	0.791	40.7	31.8	0.571	0.429	0.281	0.719	0.069	0.138	0.103	0.241	0.379	0.069	0.053	0.947	1	0.737	0.263	0	0.385	0.115	0.5	0.875	0.125	0.429	0.214	0.286	0.071	0.067	0.933	0.125	0.583	0.292	0	0.28	0.04	0.08	0.6	0.435	0.348	0.217	0.026	0.026	0.308	0.026	0.615	0	0.2	0.8	0.091	0.5	0.182	0.045	0.091	0.091	1	0	0.318	0.636	0.045	0.81	0.19	0.364	0.636
FBgn0038981	D_takahashii	0.405	0.408	0.406	0.586	1209	0.786	41.8	31.8	0.571	0.429	0.242	0.758	0	0.222	0.074	0.296	0.37	0.037	0.05	0.95	1	0.619	0.381	0.038	0.462	0.038	0.462	0.84	0.16	0.429	0.214	0.286	0.071	0.2	0.8	0.08	0.44	0.4	0.08	0.125	0.125	0.083	0.667	0.435	0.304	0.261	0.051	0.026	0.282	0.026	0.615	0	0.25	0.75	0.048	0.571	0.095	0.143	0.048	0.095	1	0	0.364	0.5	0.136	0.8	0.2	0.364	0.636
FBgn0038981	D_yakuba	0.419	0.418	0.419	0.582	1212	0.775	41.2	31.8	0.714	0.286	0.273	0.727	0.034	0.207	0.034	0.31	0.345	0.069	0.048	0.952	1	0.55	0.45	0	0.423	0.115	0.462	0.76	0.24	0.333	0.2	0.333	0.133	0.133	0.867	0.091	0.545	0.273	0.091	0.12	0.04	0.12	0.72	0.542	0.333	0.125	0.026	0.077	0.333	0	0.564	0	0.2	0.8	0.095	0.476	0.095	0.19	0	0.143	1	0	0.318	0.636	0.045	0.7	0.3	0.273	0.727
FBgn0053099	D_melanogaster	0.299	0.417	0.405	0.498	996	0.547	57.2	31.5	0.4	0.6	0.571	0.429	0.19	0.095	0	0.286	0.19	0.238	0.357	0.643	1	0.583	0.417	0.188	0.375	0.25	0.188	0.611	0.389	0.538	0.154	0.231	0.077	0.455	0.545	0.238	0.571	0.095	0.095	0.32	0.16	0.2	0.32	0.304	0.478	0.217	0.03	0.273	0.121	0.182	0.364	0.03	0.583	0.417	0.222	0.056	0.111	0.278	0.111	0.222	1	0.056	0.222	0.389	0.333	0.462	0.538	0.385	0.615
FBgn0053099	D_elegans	0.313	0.405	0.397	0.493	996	0.525	50.9	31.5	0.4	0.6	0.609	0.391	0.091	0.136	0.045	0.273	0.182	0.273	0.429	0.571	1	0.286	0.714	0.294	0.353	0.176	0.176	0.533	0.467	0.571	0.286	0.071	0.071	0.455	0.545	0.053	0.684	0.053	0.211	0.208	0.042	0.25	0.5	0.167	0.375	0.458	0.033	0.133	0.167	0.067	0.467	0.133	0.846	0.154	0.316	0.211	0	0	0.211	0.263	1	0	0.263	0.368	0.368	0.64	0.36	0.417	0.583
FBgn0053099	D_erecta	0.3	0.419	0.405	0.501	996	0.559	57	31.6	0.4	0.6	0.5	0.5	0.15	0.1	0	0.3	0.25	0.2	0.286	0.714	1	0.538	0.462	0.188	0.312	0.312	0.188	0.722	0.278	0.636	0	0.273	0.091	0.385	0.615	0.217	0.435	0.087	0.261	0.304	0.174	0.174	0.348	0.217	0.478	0.304	0	0.273	0.212	0.121	0.333	0.061	0.692	0.308	0.235	0.118	0.118	0.176	0.118	0.235	1	0.056	0.278	0.333	0.333	0.444	0.556	0.364	0.636
FBgn0053099	D_mauritiana	0.321	0.421	0.411	0.502	996	0.55	57.8	31.6	0.4	0.6	0.591	0.409	0.15	0.1	0	0.3	0.25	0.2	0.357	0.643	1	0.583	0.417	0.188	0.375	0.25	0.188	0.667	0.333	0.538	0.077	0.231	0.154	0.364	0.636	0.273	0.5	0.045	0.182	0.333	0.125	0.167	0.375	0.348	0.478	0.174	0	0.242	0.152	0.152	0.394	0.061	0.538	0.462	0.222	0.111	0.111	0.222	0.111	0.222	1	0.118	0.294	0.353	0.235	0.37	0.63	0.5	0.5
FBgn0053099	D_rhopaloa	0.316	0.425	0.416	0.492	996	0.536	53.5	31.5	0.4	0.6	0.708	0.292	0.1	0.15	0	0.25	0.3	0.2	0.312	0.688	1	0.385	0.615	0.353	0.176	0.353	0.118	0.778	0.222	0.571	0.214	0.071	0.143	0.417	0.583	0.095	0.571	0.048	0.286	0.273	0.045	0.227	0.455	0.217	0.435	0.348	0	0.267	0.267	0.1	0.3	0.067	0.75	0.25	0.294	0.118	0.294	0	0.176	0.118	1	0.053	0.211	0.316	0.421	0.48	0.52	0.385	0.615
FBgn0053099	D_sechellia	0.32	0.417	0.408	0.506	996	0.569	56.6	31.6	0.4	0.6	0.565	0.435	0.1	0.1	0	0.35	0.25	0.2	0.429	0.571	1	0.583	0.417	0.2	0.333	0.2	0.267	0.632	0.368	0.5	0.071	0.286	0.143	0.3	0.7	0.227	0.545	0.091	0.136	0.375	0.125	0.125	0.375	0.348	0.478	0.174	0	0.242	0.182	0.121	0.394	0.061	0.538	0.462	0.222	0.111	0.111	0.222	0.111	0.222	1	0.059	0.294	0.412	0.235	0.36	0.64	0.462	0.538
FBgn0053099	D_simulans	0.32	0.417	0.408	0.503	996	0.556	56.8	31.6	0.4	0.6	0.619	0.381	0.19	0.095	0	0.238	0.286	0.19	0.357	0.643	1	0.583	0.417	0.188	0.375	0.25	0.188	0.667	0.333	0.583	0.083	0.25	0.083	0.364	0.636	0.217	0.522	0.087	0.174	0.304	0.174	0.087	0.435	0.333	0.458	0.208	0	0.242	0.182	0.152	0.333	0.091	0.538	0.462	0.167	0.111	0.111	0.278	0.056	0.278	1	0.059	0.294	0.412	0.235	0.37	0.63	0.5	0.5
FBgn0053099	D_subpulchrella	0.324	0.415	0.407	0.486	996	0.517	56	31.5	0.2	0.8	0.565	0.435	0.263	0.053	0.105	0.158	0.211	0.211	0.4	0.6	1	0.412	0.588	0.125	0.438	0.25	0.188	0.688	0.312	0.5	0.062	0.188	0.25	0.636	0.364	0.105	0.526	0.105	0.263	0.261	0.13	0.261	0.348	0.208	0.375	0.417	0	0.194	0.194	0.129	0.387	0.097	0.818	0.182	0.316	0.211	0.053	0.105	0.211	0.105	1	0.056	0.167	0.444	0.333	0.44	0.56	0.462	0.538
FBgn0053099	D_suzukii	0.291	0.414	0.403	0.474	993	0.494	56.6	31.5	0.2	0.8	0.636	0.364	0.25	0.1	0.05	0.2	0.2	0.2	0.357	0.643	1	0.385	0.615	0.176	0.412	0.235	0.176	0.667	0.333	0.357	0.071	0.143	0.429	0.636	0.364	0.222	0.5	0.111	0.167	0.261	0.13	0.304	0.304	0.269	0.308	0.423	0.038	0.154	0.154	0.154	0.423	0.077	0.818	0.182	0.333	0.222	0.056	0.111	0.167	0.111	1	0.059	0.176	0.471	0.294	0.346	0.654	0.385	0.615
FBgn0053099	D_takahashii	0.283	0.434	0.421	0.501	990	0.545	57.4	31.5	0.2	0.8	0.542	0.458	0.211	0.158	0.053	0.211	0.158	0.211	0.467	0.533	1	0.467	0.533	0.176	0.294	0.353	0.176	0.706	0.294	0.5	0.071	0.214	0.214	0.25	0.75	0.227	0.545	0.136	0.091	0.292	0.208	0.333	0.167	0.227	0.364	0.409	0	0.286	0.286	0.107	0.214	0.107	0.583	0.417	0.368	0.158	0.105	0.053	0.105	0.211	1	0.056	0.167	0.389	0.389	0.583	0.417	0.333	0.667
FBgn0053099	D_yakuba	0.324	0.427	0.417	0.52	996	0.603	52.9	31.6	0.4	0.6	0.5	0.5	0.15	0.05	0	0.35	0.3	0.15	0.357	0.643	1	0.667	0.333	0.188	0.25	0.375	0.188	0.833	0.167	0.667	0.083	0.167	0.083	0.364	0.636	0.136	0.636	0.136	0.091	0.333	0.083	0.125	0.458	0.261	0.478	0.261	0	0.235	0.235	0.118	0.382	0.029	0.538	0.462	0.222	0.111	0.111	0.222	0.167	0.167	1	0.056	0.278	0.389	0.278	0.481	0.519	0.455	0.545
FBgn0053093	D_melanogaster	0.27	0.425	0.418	0.448	969	0.425	57.4	31.4	0.4	0.6	0.731	0.269	0.167	0.167	0.167	0.167	0.167	0.167	0.273	0.727	1	0.333	0.667	0.286	0.143	0.429	0.143	0.412	0.588	0.333	0.278	0.111	0.278	0.579	0.421	0.333	0.125	0.042	0.5	0.316	0.053	0.316	0.316	0.1	0.4	0.5	0.121	0.212	0.061	0.03	0.485	0.091	0.733	0.267	0.235	0.176	0.176	0	0.176	0.235	1	0.154	0.231	0.385	0.231	0.526	0.474	0.5	0.5
FBgn0053093	D_elegans	0.255	0.43	0.422	0.446	966	0.416	57.7	31.4	0.2	0.8	0.667	0.333	0.2	0.15	0.25	0.2	0.05	0.15	0.429	0.571	1	0.312	0.688	0.25	0.25	0.375	0.125	0.316	0.684	0.4	0.267	0.133	0.2	0.545	0.455	0.375	0.333	0	0.292	0.167	0.056	0.5	0.278	0.158	0.316	0.526	0.083	0.194	0.111	0.111	0.361	0.139	0.6	0.4	0.235	0.176	0.118	0.059	0.176	0.235	1	0	0.071	0.429	0.5	0.389	0.611	0.625	0.375
FBgn0053093	D_rhopaloa	nan	nan	nan	0.468	966	0.426	60.1	31.4	0.2	0.8	0.727	0.273	0.158	0.211	0.211	0.158	0.053	0.211	0.364	0.636	1	0.333	0.667	0.375	0.188	0.25	0.188	0.6	0.4	0.357	0.214	0.071	0.357	0.692	0.308	0.231	0.346	0.154	0.269	0.227	0.136	0.364	0.273	0.158	0.421	0.421	0.086	0.257	0.143	0.2	0.2	0.114	0.538	0.462	0.333	0.111	0.056	0.111	0.167	0.222	1	0.133	0.067	0.267	0.533	0.571	0.429	0.786	0.214
FBgn0053093	D_santomea	0.306	0.435	0.429	0.479	966	0.468	54.6	31.5	0.333	0.667	0.81	0.19	0.05	0.2	0.15	0.2	0.15	0.25	0.333	0.667	1	0.429	0.571	0.143	0.143	0.571	0.143	0.462	0.538	0.467	0.333	0.067	0.133	0.455	0.545	0.333	0.296	0	0.37	0.261	0.043	0.261	0.435	0.167	0.389	0.444	0.086	0.2	0.086	0	0.514	0.114	0.667	0.333	0.118	0.118	0.176	0.176	0.235	0.176	1	0.143	0.143	0.429	0.286	0.545	0.455	0.667	0.333
FBgn0053093	D_sechellia	0.328	0.428	0.423	0.469	969	0.449	56.5	31.4	0.5	0.5	0.741	0.259	0.13	0.217	0.174	0.217	0.13	0.13	0.273	0.727	1	0.385	0.615	0.143	0.214	0.429	0.214	0.471	0.529	0.312	0.25	0.125	0.312	0.538	0.462	0.296	0.185	0.074	0.444	0.278	0.056	0.389	0.278	0.188	0.312	0.5	0.118	0.206	0.059	0.029	0.529	0.059	0.8	0.2	0.278	0.167	0.167	0	0.167	0.222	1	0.125	0.188	0.375	0.312	0.579	0.421	0.692	0.308
FBgn0053093	D_simulans	0.299	0.43	0.424	0.453	969	0.433	55.6	31.4	0.4	0.6	0.769	0.231	0.182	0.136	0.182	0.227	0.136	0.136	0.333	0.667	1	0.357	0.643	0.214	0.143	0.429	0.214	0.562	0.438	0.188	0.5	0.062	0.25	0.5	0.5	0.208	0.208	0.083	0.5	0.389	0.056	0.278	0.278	0.105	0.368	0.526	0.125	0.219	0.062	0	0.5	0.094	0.647	0.353	0.294	0.176	0.176	0	0.118	0.235	1	0.067	0.267	0.333	0.333	0.526	0.474	0.636	0.364
FBgn0053093	D_subpulchrella	0.301	0.437	0.431	0.45	963	0.429	52.3	31.4	0.2	0.8	0.75	0.25	0.261	0.087	0.174	0.217	0.087	0.174	0.286	0.714	1	0.353	0.647	0.333	0.333	0.133	0.2	0.333	0.667	0.571	0.357	0.071	0	0.462	0.538	0.292	0.208	0.042	0.458	0.316	0.105	0.211	0.368	0.15	0.45	0.4	0.121	0.242	0.121	0.061	0.364	0.091	0.714	0.286	0.353	0.118	0.059	0.059	0.059	0.353	1	0	0.067	0.533	0.4	0.524	0.476	0.714	0.286
FBgn0053093	D_suzukii	0.291	0.429	0.423	0.45	966	0.453	56.1	31.5	0.25	0.75	0.762	0.238	0.25	0.1	0.2	0.25	0.1	0.1	0.333	0.667	1	0.412	0.588	0.333	0.278	0.111	0.278	0.529	0.471	0.471	0.235	0.118	0.176	0.333	0.667	0.238	0.333	0.095	0.333	0.25	0.1	0.25	0.4	0.211	0.421	0.368	0.194	0.222	0.083	0.111	0.333	0.056	0.643	0.357	0.312	0.125	0.062	0.062	0.062	0.375	1	0	0.077	0.462	0.462	0.409	0.591	0.75	0.25
FBgn0053093	D_takahashii	0.353	0.442	0.438	0.473	966	0.494	53.3	31.5	0.286	0.714	0.818	0.182	0	0.3	0.2	0.3	0.15	0.05	0.375	0.625	1	0.4	0.6	0.125	0.188	0.438	0.25	0.471	0.529	0.412	0.353	0.059	0.176	0.417	0.583	0.125	0.375	0.125	0.375	0.294	0	0.471	0.235	0.294	0.294	0.412	0.118	0.265	0.147	0.088	0.324	0.059	0.533	0.467	0.412	0.059	0.118	0.059	0.235	0.118	1	0	0.067	0.533	0.4	0.652	0.348	0.714	0.286
FBgn0053093	D_yakuba	0.331	0.438	0.433	0.475	966	0.46	57.3	31.5	0.333	0.667	0.667	0.333	0.053	0.211	0.158	0.263	0.105	0.211	0.3	0.7	1	0.333	0.667	0.2	0.133	0.467	0.2	0.429	0.571	0.333	0.267	0.133	0.267	0.5	0.5	0.333	0.259	0	0.407	0.333	0.042	0.292	0.333	0.167	0.389	0.444	0.088	0.206	0.059	0.029	0.471	0.147	0.643	0.357	0.176	0.176	0.235	0	0.235	0.176	1	0.143	0.143	0.357	0.357	0.591	0.409	0.643	0.357
FBgn0038983	D_melanogaster	0.361	0.408	0.405	0.54	834	0.785	40.9	31.8	0.25	0.75	0.6	0.4	0	0.3	0	0.5	0.2	0	0.417	0.583	1	0.727	0.273	0.1	0.3	0	0.6	0.895	0.105	0.5	0.071	0.214	0.214	0.087	0.913	0.091	0.545	0.227	0.136	0.133	0.067	0.533	0.267	0.556	0	0.444	0	0.062	0.25	0.094	0.594	0	0.125	0.875	0	0.5	0.1	0.2	0.1	0.1	1	0	0.333	0.611	0.056	0.889	0.111	0.143	0.857
FBgn0038983	D_elegans	0.257	0.405	0.398	0.55	834	0.82	37.4	31.8	0.25	0.75	0.6	0.4	0	0.364	0	0.364	0.091	0.182	0	1	1	0.75	0.25	0	0.3	0	0.7	0.737	0.263	0.615	0.077	0.154	0.154	0.174	0.826	0	0.682	0.182	0.136	0	0	0.4	0.6	0.722	0	0.278	0	0.031	0.188	0.062	0.688	0.031	0.25	0.75	0.1	0.4	0.2	0.1	0.1	0.1	1	0	0.278	0.722	0	1	0	0.19	0.81
FBgn0038983	D_erecta	0.382	0.415	0.413	0.552	834	0.824	37.4	31.8	0.25	0.75	0.6	0.4	0	0.4	0	0.4	0.2	0	0.167	0.833	1	0.727	0.273	0.1	0.3	0	0.6	0.947	0.053	0.643	0	0.214	0.143	0.087	0.913	0.045	0.545	0.227	0.182	0.2	0	0.533	0.267	0.632	0	0.368	0	0.031	0.219	0.062	0.688	0	0	1	0	0.5	0.2	0.1	0.1	0.1	1	0	0.294	0.647	0.059	0.889	0.111	0.095	0.905
FBgn0038983	D_mauritiana	0.329	0.418	0.414	0.544	834	0.801	41	31.8	0.25	0.75	0.6	0.4	0	0.4	0	0.4	0.2	0	0.25	0.75	1	0.727	0.273	0.2	0.3	0	0.5	0.895	0.105	0.643	0.071	0.214	0.071	0.043	0.957	0.091	0.5	0.273	0.136	0.2	0	0.533	0.267	0.611	0	0.389	0	0.031	0.312	0.031	0.594	0.031	0.125	0.875	0	0.4	0.1	0.2	0.2	0.1	1	0	0.278	0.611	0.111	0.889	0.111	0.143	0.857
FBgn0038983	D_rhopaloa	0.301	0.425	0.419	0.549	834	0.828	37.3	31.8	0.25	0.75	0.8	0.2	0	0.273	0	0.455	0	0.273	0.091	0.909	1	0.75	0.25	0.2	0.3	0	0.5	0.842	0.158	0.692	0	0.154	0.154	0	1	0	0.727	0.182	0.091	0.067	0	0.333	0.6	0.684	0	0.316	0	0.062	0.219	0.062	0.656	0	0.125	0.875	0	0.3	0.2	0.2	0.2	0.1	1	0	0.235	0.706	0.059	0.889	0.111	0.19	0.81
FBgn0038983	D_santomea	0.285	0.421	0.414	0.549	834	0.816	37.5	31.8	0.25	0.75	0.6	0.4	0.091	0.273	0	0.455	0.182	0	0.25	0.75	1	0.727	0.273	0.1	0.1	0	0.8	0.895	0.105	0.643	0	0.286	0.071	0.13	0.87	0.095	0.524	0.19	0.19	0.133	0	0.533	0.333	0.667	0	0.333	0	0.031	0.281	0.031	0.656	0	0.125	0.875	0	0.5	0.1	0.2	0.1	0.1	1	0	0.333	0.611	0.056	0.889	0.111	0.048	0.952
FBgn0038983	D_sechellia	0.329	0.417	0.414	0.538	834	0.782	42.4	31.8	0.25	0.75	0.6	0.4	0	0.4	0	0.4	0.2	0	0.25	0.75	1	0.727	0.273	0.1	0.3	0	0.6	0.895	0.105	0.571	0.071	0.214	0.143	0.043	0.957	0.091	0.455	0.273	0.182	0.267	0	0.533	0.2	0.611	0	0.389	0	0.031	0.281	0.031	0.562	0.094	0.125	0.875	0	0.4	0.1	0.2	0.2	0.1	1	0.056	0.333	0.5	0.111	0.889	0.111	0.143	0.857
FBgn0038983	D_simulans	0.318	0.418	0.413	0.541	834	0.785	40.4	31.8	0.25	0.75	0.6	0.4	0	0.4	0	0.4	0.2	0	0.333	0.667	1	0.727	0.273	0.1	0.3	0	0.6	0.895	0.105	0.643	0.071	0.214	0.071	0.043	0.957	0.091	0.5	0.273	0.136	0.267	0	0.533	0.2	0.611	0	0.389	0	0.031	0.25	0.062	0.625	0.031	0.125	0.875	0	0.4	0.1	0.3	0.1	0.1	1	0	0.278	0.611	0.111	0.889	0.111	0.19	0.81
FBgn0038983	D_subpulchrella	0.298	0.412	0.407	0.56	834	0.846	35	31.8	0	1	0.8	0.2	0	0.364	0	0.364	0.091	0.182	0.182	0.818	1	0.667	0.333	0	0.3	0	0.7	0.889	0.111	0.786	0	0.143	0.071	0.087	0.913	0	0.609	0.217	0.174	0.067	0	0.4	0.533	0.611	0.056	0.333	0	0.032	0.29	0	0.677	0	0.125	0.875	0	0.444	0.222	0.222	0.111	0	1	0	0.333	0.611	0.056	1	0	0.048	0.952
FBgn0038983	D_suzukii	0.335	0.414	0.41	0.554	834	0.835	34.3	31.8	0	1	0.8	0.2	0.1	0.4	0	0.3	0	0.2	0.182	0.818	1	0.75	0.25	0	0.2	0	0.8	0.889	0.111	0.786	0	0.143	0.071	0.087	0.913	0.043	0.696	0.174	0.087	0.067	0	0.467	0.467	0.611	0	0.389	0	0.062	0.219	0	0.688	0.031	0.125	0.875	0	0.222	0.222	0.444	0.111	0	1	0	0.333	0.611	0.056	1	0	0.048	0.952
FBgn0038983	D_takahashii	0.297	0.43	0.423	0.566	834	0.874	33.5	31.9	0	1	0.5	0.5	0	0.364	0	0.455	0.091	0.091	0.091	0.909	1	0.923	0.077	0	0.3	0	0.7	0.895	0.105	0.692	0.077	0.154	0.077	0.043	0.957	0	0.682	0.182	0.136	0.067	0.067	0.267	0.6	0.611	0	0.389	0	0.031	0.188	0.062	0.719	0	0.125	0.875	0	0.556	0.222	0.111	0.111	0	1	0	0.333	0.611	0.056	1	0	0.095	0.905
FBgn0038983	D_yakuba	0.291	0.425	0.418	0.553	834	0.824	37.3	31.8	0.25	0.75	0.4	0.6	0	0.4	0	0.4	0.2	0	0.25	0.75	1	0.818	0.182	0.1	0.1	0	0.8	0.842	0.158	0.643	0	0.286	0.071	0.087	0.913	0.136	0.545	0.182	0.136	0.133	0	0.533	0.333	0.667	0	0.333	0	0.031	0.281	0.031	0.625	0.031	0.125	0.875	0	0.5	0.1	0.2	0.1	0.1	1	0	0.333	0.611	0.056	0.889	0.111	0.048	0.952
FBgn0038984	D_melanogaster	0.393	0.386	0.388	0.543	1335	0.619	50.6	31.6	0.444	0.556	0.45	0.55	0.121	0.242	0.152	0.121	0.303	0.061	0.214	0.786	1	0.333	0.667	0.1	0.2	0.25	0.45	0.667	0.333	0.45	0.2	0.2	0.15	0.519	0.481	0.167	0.417	0.194	0.222	0.176	0.029	0.235	0.559	0.469	0.125	0.406	0.022	0.111	0.2	0.133	0.4	0.133	0.5	0.5	0.105	0.474	0	0.316	0	0.105	1	0.1	0.2	0.467	0.233	0.719	0.281	0.133	0.867
FBgn0038984	D_elegans	0.399	0.377	0.383	0.561	1329	0.687	48.9	31.7	0.2	0.8	0.421	0.579	0.081	0.189	0.135	0.297	0.216	0.081	0.083	0.917	1	0.429	0.571	0.211	0.316	0.158	0.316	0.75	0.25	0.45	0.15	0.3	0.1	0.385	0.615	0.088	0.529	0.118	0.265	0.086	0.086	0.257	0.571	0.536	0.179	0.286	0	0.213	0.149	0.106	0.447	0.085	0.312	0.688	0.111	0.5	0.167	0.111	0.056	0.056	1	0.065	0.226	0.452	0.258	0.774	0.226	0.438	0.562
FBgn0038984	D_erecta	0.394	0.386	0.388	0.544	1335	0.621	50.1	31.6	0.667	0.333	0.4	0.6	0.121	0.273	0.091	0.152	0.303	0.061	0.231	0.769	1	0.333	0.667	0.1	0.2	0.25	0.45	0.75	0.25	0.45	0.3	0.15	0.1	0.444	0.556	0.139	0.444	0.167	0.25	0.147	0.088	0.206	0.559	0.469	0.125	0.406	0	0.156	0.156	0.133	0.422	0.133	0.438	0.562	0.05	0.4	0	0.45	0.05	0.05	1	0.207	0.172	0.414	0.207	0.697	0.303	0.267	0.733
FBgn0038984	D_mauritiana	0.395	0.391	0.392	0.545	1335	0.626	51.1	31.6	0.333	0.667	0.4	0.6	0.121	0.212	0.152	0.152	0.273	0.091	0.214	0.786	1	0.333	0.667	0.1	0.15	0.3	0.45	0.667	0.333	0.45	0.2	0.25	0.1	0.481	0.519	0.139	0.417	0.25	0.194	0.206	0.059	0.235	0.5	0.406	0.125	0.469	0.022	0.111	0.2	0.156	0.4	0.111	0.438	0.562	0.105	0.474	0	0.316	0.053	0.053	1	0.133	0.233	0.467	0.167	0.688	0.312	0.133	0.867
FBgn0038984	D_rhopaloa	0.388	0.387	0.387	0.559	1329	0.675	48.1	31.7	0.5	0.5	0.421	0.579	0.108	0.189	0.108	0.27	0.243	0.081	0.167	0.833	1	0.429	0.571	0.211	0.211	0.158	0.421	0.769	0.231	0.474	0.105	0.316	0.105	0.333	0.667	0.108	0.541	0.108	0.243	0.091	0.091	0.303	0.515	0.517	0.138	0.345	0	0.149	0.085	0.106	0.553	0.106	0.333	0.667	0.056	0.5	0.222	0.111	0.056	0.056	1	0.097	0.161	0.452	0.29	0.7	0.3	0.2	0.8
FBgn0038984	D_santomea	0.404	0.385	0.39	0.547	1335	0.629	49	31.6	0.6	0.4	0.35	0.65	0.118	0.235	0.118	0.176	0.294	0.059	0.167	0.833	1	0.5	0.5	0.045	0.136	0.318	0.5	0.667	0.333	0.5	0.2	0.15	0.15	0.519	0.481	0.143	0.486	0.171	0.2	0.176	0.029	0.324	0.471	0.484	0.161	0.355	0	0.152	0.152	0.152	0.413	0.13	0.375	0.625	0.053	0.421	0	0.421	0.053	0.053	1	0.138	0.172	0.483	0.207	0.719	0.281	0.133	0.867
FBgn0038984	D_sechellia	0.395	0.387	0.39	0.541	1335	0.614	53	31.6	0.444	0.556	0.4	0.6	0.121	0.242	0.121	0.152	0.273	0.091	0.214	0.786	1	0.333	0.667	0.15	0.15	0.3	0.4	0.667	0.333	0.45	0.2	0.25	0.1	0.481	0.519	0.139	0.417	0.222	0.222	0.235	0.059	0.235	0.471	0.469	0.125	0.406	0.022	0.133	0.2	0.156	0.356	0.133	0.438	0.562	0.105	0.421	0	0.368	0.053	0.053	1	0.133	0.233	0.433	0.2	0.688	0.312	0.2	0.8
FBgn0038984	D_simulans	0.404	0.393	0.396	0.547	1335	0.629	51.2	31.6	0.333	0.667	0.4	0.6	0.121	0.242	0.121	0.152	0.303	0.061	0.214	0.786	1	0.333	0.667	0.1	0.15	0.3	0.45	0.667	0.333	0.45	0.2	0.2	0.15	0.481	0.519	0.139	0.417	0.222	0.222	0.171	0.086	0.229	0.514	0.406	0.125	0.469	0.022	0.111	0.2	0.156	0.378	0.133	0.375	0.625	0.105	0.474	0	0.316	0.053	0.053	1	0.138	0.241	0.448	0.172	0.688	0.312	0.133	0.867
FBgn0038984	D_subpulchrella	0.418	0.375	0.387	0.564	1329	0.682	46.8	31.7	0.3	0.7	0.45	0.55	0.114	0.257	0.086	0.2	0.286	0.057	0.182	0.818	1	0.286	0.714	0.158	0.211	0.211	0.421	0.667	0.333	0.5	0.15	0.2	0.15	0.333	0.667	0.108	0.541	0.135	0.216	0.088	0.029	0.206	0.676	0.483	0.103	0.414	0	0.149	0.17	0.128	0.404	0.149	0.333	0.667	0.1	0.55	0.05	0.15	0.1	0.05	1	0.033	0.2	0.5	0.267	0.767	0.233	0.133	0.867
FBgn0038984	D_suzukii	0.41	0.371	0.382	0.562	1329	0.68	47.7	31.7	0.3	0.7	0.45	0.55	0.118	0.265	0.088	0.206	0.265	0.059	0.182	0.818	1	0.375	0.625	0.15	0.2	0.2	0.45	0.667	0.333	0.45	0.15	0.25	0.15	0.37	0.63	0.143	0.514	0.143	0.2	0.088	0.029	0.206	0.676	0.5	0.107	0.393	0	0.149	0.191	0.128	0.426	0.106	0.333	0.667	0.1	0.5	0.1	0.2	0.05	0.05	1	0.033	0.133	0.533	0.3	0.8	0.2	0.2	0.8
FBgn0038984	D_takahashii	0.438	0.382	0.397	0.576	1329	0.708	45.8	31.7	0.3	0.7	0.4	0.6	0.129	0.29	0.032	0.226	0.194	0.129	0.182	0.818	1	0.667	0.333	0.1	0.2	0.2	0.5	0.583	0.417	0.571	0.095	0.286	0.048	0.37	0.63	0.083	0.5	0.139	0.278	0.054	0	0.216	0.73	0.517	0.172	0.31	0.021	0.128	0.234	0.106	0.426	0.085	0.312	0.688	0.05	0.5	0.15	0.2	0.05	0.05	1	0.033	0.3	0.4	0.267	0.8	0.2	0.067	0.933
FBgn0038984	D_yakuba	0.4	0.383	0.388	0.541	1320	0.617	50.2	31.6	0.667	0.333	0.35	0.65	0.125	0.25	0.125	0.188	0.25	0.062	0.167	0.833	1	0.333	0.667	0.1	0.15	0.35	0.4	0.667	0.333	0.45	0.2	0.15	0.2	0.519	0.481	0.111	0.5	0.167	0.222	0.212	0.03	0.303	0.455	0.484	0.161	0.355	0.022	0.152	0.174	0.174	0.37	0.109	0.375	0.625	0.053	0.526	0	0.316	0.053	0.053	1	0.138	0.172	0.483	0.207	0.719	0.281	0.2	0.8
FBgn0260942	D_melanogaster	0.284	0.423	0.407	0.537	969	0.802	36.7	31.8	0	1	0.5	0.5	0	0.182	0.091	0.364	0.227	0.136	0.154	0.846	1	0.625	0.375	0.111	0.111	0	0.778	0.92	0.08	0.556	0.056	0.389	0	0.2	0.8	0.062	0.562	0.188	0.188	0.167	0	0.208	0.625	0.682	0.045	0.273	0	0.067	0.267	0.033	0.567	0.067	0.4	0.6	0.1	0.7	0	0.1	0.1	0	1	0	0.231	0.692	0.077	0.889	0.111	0.19	0.81
FBgn0260942	D_elegans	0.299	0.425	0.41	0.564	966	0.883	31.5	31.9	0	1	0.5	0.5	0	0.25	0	0.375	0.333	0.042	0	1	1	0.867	0.133	0	0.2	0.1	0.7	0.846	0.154	0.5	0	0.444	0.056	0.1	0.9	0	0.812	0	0.188	0.042	0.083	0.292	0.583	0.85	0	0.15	0	0.094	0.312	0.031	0.562	0	0	1	0.091	0.727	0	0	0.182	0	1	0.042	0.208	0.75	0	0.889	0.111	0.095	0.905
FBgn0260942	D_erecta	0.345	0.447	0.437	0.554	969	0.863	32.2	31.9	0	1	0.375	0.625	0.045	0.273	0.045	0.318	0.273	0.045	0.154	0.846	1	0.706	0.294	0.222	0.111	0	0.667	0.96	0.04	0.526	0.053	0.421	0	0.15	0.85	0.125	0.75	0	0.125	0	0.042	0.292	0.667	0.818	0.045	0.136	0	0.097	0.258	0	0.645	0	0.4	0.6	0	0.9	0	0	0.1	0	1	0	0.208	0.75	0.042	0.778	0.222	0.048	0.952
FBgn0260942	D_mauritiana	0.323	0.434	0.422	0.556	969	0.862	34.1	31.9	0	1	0.375	0.625	0	0.174	0.13	0.348	0.304	0.043	0.154	0.846	1	0.75	0.25	0.222	0.111	0	0.667	0.96	0.04	0.556	0.056	0.389	0	0.1	0.9	0	0.688	0.188	0.125	0.083	0	0.208	0.708	0.8	0	0.2	0	0.065	0.355	0.032	0.516	0.032	0.2	0.8	0.1	0.7	0	0.1	0.1	0	1	0	0.24	0.72	0.04	0.889	0.111	0.095	0.905
FBgn0260942	D_rhopaloa	0.337	0.443	0.432	0.575	969	0.906	30.4	31.9	0	1	0.25	0.75	0.043	0.217	0	0.304	0.435	0	0	1	1	0.867	0.133	0.1	0.1	0.1	0.7	0.962	0.038	0.556	0	0.444	0	0.048	0.952	0.15	0.7	0.05	0.1	0.045	0.091	0.273	0.591	0.85	0	0.15	0	0.03	0.182	0.03	0.727	0.03	0.2	0.8	0	0.8	0.1	0	0.1	0	1	0	0.304	0.696	0	1	0	0.048	0.952
FBgn0260942	D_santomea	0.303	0.433	0.419	0.554	969	0.856	33.8	31.9	0	1	0.375	0.625	0.043	0.261	0.087	0.261	0.261	0.087	0.154	0.846	1	0.688	0.312	0.111	0.222	0.111	0.556	0.96	0.04	0.556	0.056	0.389	0	0.1	0.9	0.235	0.706	0.059	0	0.042	0	0.333	0.625	0.857	0	0.143	0	0.097	0.323	0	0.581	0	0.4	0.6	0	0.8	0	0.1	0.1	0	1	0	0.25	0.75	0	0.889	0.111	0.095	0.905
FBgn0260942	D_sechellia	0.317	0.43	0.417	0.553	969	0.859	34.3	31.9	0	1	0.333	0.667	0	0.174	0.087	0.391	0.261	0.087	0.154	0.846	1	0.75	0.25	0.222	0.111	0	0.667	0.96	0.04	0.556	0.056	0.389	0	0.1	0.9	0	0.688	0.188	0.125	0.043	0	0.261	0.696	0.762	0.048	0.19	0	0.097	0.323	0.065	0.516	0	0.2	0.8	0.1	0.7	0	0.1	0.1	0	1	0	0.24	0.72	0.04	0.889	0.111	0.095	0.905
FBgn0260942	D_simulans	0.321	0.436	0.423	0.556	969	0.866	33.6	31.9	0	1	0.375	0.625	0	0.174	0.087	0.391	0.304	0.043	0.154	0.846	1	0.75	0.25	0.111	0.111	0	0.778	0.92	0.08	0.556	0.056	0.389	0	0.15	0.85	0	0.688	0.188	0.125	0.042	0	0.25	0.708	0.81	0.048	0.143	0	0.097	0.355	0.032	0.516	0	0.2	0.8	0.1	0.7	0	0.1	0.1	0	1	0	0.24	0.72	0.04	0.889	0.111	0.095	0.905
FBgn0260942	D_subpulchrella	0.315	0.434	0.422	0.553	969	0.856	31.8	31.9	0	1	0.5	0.5	0.043	0.087	0.087	0.391	0.261	0.13	0.231	0.769	1	0.8	0.2	0.111	0	0.111	0.778	1	0	0.526	0	0.421	0.053	0.1	0.9	0.067	0.867	0	0.067	0.08	0.08	0.36	0.48	0.818	0	0.182	0	0.065	0.258	0	0.677	0	0.2	0.8	0	0.8	0	0	0.2	0	1	0	0.333	0.667	0	0.778	0.222	0.095	0.905
FBgn0260942	D_suzukii	0.312	0.433	0.421	0.55	969	0.863	31.4	31.9	0	1	0.375	0.625	0.043	0.13	0.087	0.348	0.261	0.13	0.154	0.846	1	0.867	0.133	0.125	0.125	0.125	0.625	1	0	0.526	0.053	0.421	0	0.158	0.842	0	0.933	0	0.067	0.083	0.042	0.417	0.458	0.864	0	0.136	0	0.067	0.167	0.067	0.7	0	0.2	0.8	0	0.8	0	0	0.2	0	1	0	0.304	0.696	0	0.875	0.125	0.05	0.95
FBgn0260942	D_takahashii	0.312	0.434	0.422	0.558	969	0.866	32.2	31.9	0	1	0.375	0.625	0	0.217	0.043	0.304	0.391	0.043	0.154	0.846	1	0.786	0.214	0.2	0.1	0.1	0.6	0.96	0.04	0.474	0.105	0.368	0.053	0.1	0.9	0.056	0.833	0	0.111	0.087	0	0.304	0.609	0.727	0.091	0.182	0	0.121	0.212	0	0.667	0	0	1	0	0.8	0	0	0.2	0	1	0	0.364	0.636	0	0.889	0.111	0.095	0.905
FBgn0260942	D_yakuba	0.289	0.434	0.419	0.554	969	0.856	33.6	31.9	0	1	0.5	0.5	0	0.261	0.087	0.304	0.261	0.087	0.154	0.846	1	0.688	0.312	0	0.222	0.111	0.667	0.96	0.04	0.556	0.056	0.389	0	0.15	0.85	0.176	0.706	0.059	0.059	0.042	0	0.292	0.667	0.857	0	0.143	0	0.097	0.323	0	0.581	0	0.4	0.6	0	0.8	0	0.1	0.1	0	1	0	0.292	0.708	0	0.889	0.111	0.143	0.857
FBgn0038986	D_melanogaster	0.345	0.401	0.395	0.539	888	0.796	37.4	31.8	0.333	0.667	0.538	0.462	0	0.231	0	0.462	0.231	0.077	0	1	1	0.538	0.462	0	0.083	0.083	0.833	0.955	0.045	0.667	0.133	0.2	0	0.12	0.88	0.2	0.45	0.2	0.15	0	0.091	0.364	0.545	0.643	0	0.357	0	0.069	0.172	0	0.759	0	0.5	0.5	0.1	0.6	0.1	0.1	0.1	0	1	0.05	0.4	0.45	0.1	0.833	0.167	0.348	0.652
FBgn0038986	D_elegans	0.253	0.401	0.391	0.547	888	0.839	34.5	31.8	0.5	0.5	0.462	0.538	0	0.154	0	0.538	0.231	0.077	0	1	1	0.923	0.077	0.167	0.083	0.083	0.667	0.818	0.182	0.647	0	0.294	0.059	0.16	0.84	0.158	0.684	0	0.158	0	0	0.364	0.636	1	0	0	0	0.103	0.138	0	0.724	0.034	0.167	0.833	0	0.5	0.1	0.1	0.2	0.1	1	0	0.25	0.75	0	0.833	0.167	0.261	0.739
FBgn0038986	D_erecta	0.353	0.414	0.408	0.563	888	0.88	32.1	31.9	0.167	0.833	0.5	0.5	0	0.167	0	0.5	0.25	0.083	0	1	1	0.857	0.143	0	0.083	0.083	0.833	1	0	0.8	0	0.133	0.067	0.08	0.92	0.2	0.6	0.15	0.05	0	0.091	0.364	0.545	0.929	0	0.071	0	0.067	0.133	0	0.8	0	0.167	0.833	0	0.6	0.1	0.1	0.2	0	1	0.05	0.45	0.5	0	0.857	0.143	0.217	0.783
FBgn0038986	D_mauritiana	0.362	0.406	0.401	0.56	888	0.855	33.4	31.9	0.167	0.833	0.538	0.462	0	0.231	0	0.462	0.231	0.077	0.067	0.933	1	0.846	0.154	0	0.083	0.083	0.833	1	0	0.8	0.067	0.133	0	0.12	0.88	0.15	0.45	0.2	0.2	0	0.091	0.364	0.545	0.929	0	0.071	0	0.034	0.172	0	0.793	0	0.167	0.833	0	0.545	0.273	0.091	0.091	0	1	0	0.4	0.55	0.05	0.857	0.143	0.304	0.696
FBgn0038986	D_rhopaloa	0.314	0.403	0.397	0.573	888	0.894	31.6	31.9	0.167	0.833	0.214	0.786	0	0.231	0	0.385	0.231	0.154	0	1	1	0.923	0.077	0	0.083	0.083	0.833	1	0	0.812	0	0.188	0	0.16	0.84	0.19	0.571	0.095	0.143	0	0.182	0.273	0.545	1	0	0	0	0.069	0.207	0.034	0.69	0	0.167	0.833	0	0.636	0	0.091	0.273	0	1	0	0.333	0.667	0	1	0	0.174	0.826
FBgn0038986	D_santomea	0.353	0.407	0.402	0.565	888	0.876	32.2	31.9	0.167	0.833	0.308	0.692	0	0.167	0	0.5	0.25	0.083	0	1	1	0.923	0.077	0	0	0.167	0.833	1	0	0.733	0	0.267	0	0.08	0.92	0.15	0.65	0.15	0.05	0	0.091	0.364	0.545	0.786	0	0.214	0	0.034	0.138	0	0.828	0	0.333	0.667	0.091	0.636	0.091	0.091	0.091	0	1	0.05	0.4	0.55	0	0.833	0.167	0.261	0.739
FBgn0038986	D_sechellia	0.36	0.4	0.396	0.55	888	0.822	35	31.8	0.333	0.667	0.538	0.462	0	0.231	0	0.462	0.231	0.077	0.125	0.875	1	0.769	0.231	0	0	0.167	0.833	0.955	0.045	0.8	0.133	0.067	0	0.16	0.84	0.15	0.5	0.2	0.15	0	0.167	0.333	0.5	0.857	0.071	0.071	0	0.034	0.172	0	0.793	0	0.167	0.833	0	0.6	0.2	0.1	0.1	0	1	0	0.4	0.5	0.1	0.833	0.167	0.348	0.652
FBgn0038986	D_simulans	0.355	0.404	0.399	0.554	888	0.84	34.1	31.8	0.333	0.667	0.583	0.417	0	0.231	0	0.462	0.231	0.077	0.062	0.938	1	0.857	0.143	0	0	0.167	0.833	1	0	0.8	0.067	0.133	0	0.12	0.88	0.15	0.45	0.2	0.2	0	0.167	0.333	0.5	0.929	0	0.071	0	0.034	0.172	0	0.793	0	0.167	0.833	0	0.6	0.2	0.1	0.1	0	1	0.05	0.4	0.5	0.05	0.833	0.167	0.348	0.652
FBgn0038986	D_subpulchrella	0.359	0.405	0.401	0.556	888	0.844	33.6	31.8	0.333	0.667	0.583	0.417	0	0.167	0.083	0.417	0.25	0.083	0	1	1	0.846	0.154	0	0.167	0	0.833	0.955	0.045	0.8	0	0.2	0	0.08	0.92	0.25	0.6	0.1	0.05	0	0	0.364	0.636	0.929	0	0.071	0	0.067	0.2	0.033	0.633	0.067	0.143	0.857	0.1	0.7	0	0.1	0.1	0	1	0.05	0.45	0.5	0	0.75	0.25	0.318	0.682
FBgn0038986	D_suzukii	0.357	0.405	0.402	0.557	888	0.85	33.6	31.8	0.333	0.667	0.462	0.538	0	0.154	0.077	0.462	0.231	0.077	0	1	1	0.923	0.077	0	0.182	0	0.818	0.955	0.045	0.8	0.067	0.133	0	0.08	0.92	0.3	0.55	0.1	0.05	0.091	0	0.364	0.545	0.857	0	0.143	0	0.036	0.214	0.036	0.714	0	0.429	0.571	0	0.7	0.1	0.1	0.1	0	1	0	0.45	0.55	0	0.714	0.286	0.227	0.773
FBgn0038986	D_takahashii	0.307	0.404	0.397	0.571	888	0.891	31.7	31.9	0.167	0.833	0.385	0.615	0	0.25	0	0.417	0.25	0.083	0	1	1	0.846	0.154	0	0.167	0	0.833	1	0	0.812	0	0.188	0	0.08	0.92	0.19	0.667	0.095	0.048	0	0	0.273	0.727	0.929	0	0.071	0	0.069	0.172	0	0.759	0	0.167	0.833	0	0.6	0.2	0.1	0.1	0	1	0	0.4	0.55	0.05	0.833	0.167	0.261	0.739
FBgn0038986	D_yakuba	0.36	0.408	0.403	0.565	888	0.88	31.8	31.9	0.333	0.667	0.308	0.692	0	0.167	0	0.5	0.25	0.083	0	1	1	0.923	0.077	0	0.083	0.083	0.833	1	0	0.733	0	0.2	0.067	0.08	0.92	0.15	0.65	0.15	0.05	0	0.091	0.364	0.545	0.929	0	0.071	0	0.034	0.172	0	0.793	0	0.333	0.667	0	0.8	0	0.1	0.1	0	1	0.1	0.45	0.45	0	0.833	0.167	0.261	0.739
FBgn0053110	D_melanogaster	0.396	0.414	0.401	0.54	1014	0.798	41.2	31.8	0	1	0.667	0.333	0.05	0.1	0	0.4	0.25	0.2	0.28	0.72	1	0.7	0.3	0.091	0.455	0.182	0.273	0.842	0.158	0.562	0.062	0.312	0.062	0.115	0.885	0.167	0.542	0.292	0	0.111	0.111	0.333	0.444	0.556	0.222	0.222	0.026	0.051	0.205	0	0.667	0.051	0.2	0.8	0.154	0.692	0.077	0	0.077	0	1	0.05	0.3	0.5	0.15	0.818	0.182	0.125	0.875
FBgn0053110	D_elegans	0.386	0.418	0.396	0.537	1011	0.803	39	31.8	0	1	0.545	0.455	0.045	0.182	0.091	0.273	0.273	0.136	0.273	0.727	1	0.75	0.25	0	0.5	0.1	0.4	0.737	0.263	0.643	0.071	0.214	0.071	0.115	0.885	0.125	0.583	0.292	0	0.222	0.111	0.333	0.333	0.727	0.182	0.091	0.026	0.051	0.205	0.077	0.615	0.026	0.3	0.7	0.077	0.692	0.077	0.077	0.077	0	1	0	0.222	0.667	0.111	0.909	0.091	0.125	0.875
FBgn0053110	D_erecta	0.414	0.423	0.417	0.552	1011	0.833	38.1	31.8	0	1	0.5	0.5	0	0.2	0	0.4	0.3	0.1	0.25	0.75	1	0.7	0.3	0	0.545	0.091	0.364	0.833	0.167	0.562	0.125	0.25	0.062	0.154	0.846	0.125	0.583	0.292	0	0.111	0	0.333	0.556	0.6	0.3	0.1	0	0.053	0.211	0.053	0.658	0.026	0.2	0.8	0.154	0.615	0.154	0	0.077	0	1	0	0.35	0.6	0.05	0.818	0.182	0.042	0.958
FBgn0053110	D_mauritiana	0.406	0.425	0.412	0.555	1011	0.839	37	31.8	0	1	0.667	0.333	0	0.15	0	0.4	0.25	0.2	0.25	0.75	1	0.7	0.3	0	0.636	0.091	0.273	0.889	0.111	0.412	0.059	0.471	0.059	0.077	0.923	0.125	0.542	0.333	0	0.111	0	0.333	0.556	0.556	0.333	0.111	0	0.051	0.205	0	0.718	0.026	0.2	0.8	0.154	0.692	0.077	0	0.077	0	1	0	0.35	0.55	0.1	0.818	0.182	0.042	0.958
FBgn0053110	D_rhopaloa	0.41	0.432	0.417	0.556	999	0.853	36.4	31.9	0	1	0.364	0.636	0.048	0.238	0.048	0.286	0.286	0.095	0.2	0.8	1	0.75	0.25	0.2	0.6	0	0.2	0.889	0.111	0.562	0.062	0.312	0.062	0	1	0.042	0.625	0.333	0	0.111	0	0.333	0.556	0.636	0.182	0.182	0	0.026	0.211	0.026	0.658	0.079	0.2	0.8	0.077	0.692	0.077	0.077	0.077	0	1	0	0.316	0.632	0.053	0.9	0.1	0.125	0.875
FBgn0053110	D_santomea	0.409	0.429	0.415	0.548	1008	0.826	38.4	31.8	0	1	0.556	0.444	0	0.263	0	0.368	0.211	0.158	0.217	0.783	1	0.667	0.333	0.091	0.364	0.091	0.455	0.889	0.111	0.562	0.125	0.25	0.062	0.038	0.962	0.125	0.542	0.292	0.042	0.111	0	0.333	0.556	0.636	0.182	0.182	0	0.05	0.175	0.05	0.675	0.05	0.222	0.778	0.154	0.692	0.077	0	0.077	0	1	0	0.316	0.579	0.105	0.818	0.182	0.083	0.917
FBgn0053110	D_sechellia	0.406	0.422	0.411	0.55	1011	0.836	38	31.8	0	1	0.667	0.333	0	0.158	0	0.368	0.263	0.211	0.25	0.75	1	0.7	0.3	0	0.545	0.091	0.364	0.889	0.111	0.444	0.056	0.444	0.056	0.074	0.926	0.13	0.609	0.261	0	0.111	0.111	0.333	0.444	0.6	0.3	0.1	0	0.077	0.205	0	0.692	0.026	0.2	0.8	0.154	0.692	0.077	0	0.077	0	1	0.053	0.263	0.579	0.105	0.818	0.182	0.042	0.958
FBgn0053110	D_simulans	0.408	0.425	0.413	0.554	1011	0.839	37.3	31.8	0	1	0.667	0.333	0	0.15	0	0.4	0.25	0.2	0.261	0.739	1	0.7	0.3	0	0.545	0.091	0.364	0.889	0.111	0.529	0.059	0.353	0.059	0.077	0.923	0.125	0.583	0.292	0	0.111	0	0.333	0.556	0.556	0.333	0.111	0	0.075	0.2	0	0.7	0.025	0.2	0.8	0.154	0.692	0.077	0	0.077	0	1	0	0.35	0.55	0.1	0.818	0.182	0.042	0.958
FBgn0053110	D_subpulchrella	0.407	0.433	0.415	0.559	999	0.853	35.9	31.9	0	1	0.4	0.6	0.05	0.15	0.05	0.35	0.25	0.15	0.238	0.762	1	0.75	0.25	0	0.5	0	0.5	0.824	0.176	0.562	0.062	0.375	0	0.077	0.923	0.083	0.625	0.292	0	0.111	0	0.333	0.556	0.727	0.182	0.091	0	0.026	0.184	0.026	0.737	0.026	0.3	0.7	0.154	0.615	0.154	0	0.077	0	1	0	0.316	0.632	0.053	0.9	0.1	0.083	0.917
FBgn0053110	D_suzukii	0.411	0.433	0.418	0.554	999	0.843	37	31.8	0.143	0.857	0.556	0.444	0.05	0.15	0.05	0.35	0.25	0.15	0.238	0.762	1	0.75	0.25	0	0.5	0	0.5	0.882	0.118	0.529	0.059	0.412	0	0.038	0.962	0.087	0.652	0.261	0	0.111	0	0.333	0.556	0.636	0.091	0.273	0	0.026	0.184	0.026	0.737	0.026	0.3	0.7	0.154	0.615	0.154	0	0.077	0	1	0	0.316	0.579	0.105	0.9	0.1	0.125	0.875
FBgn0053110	D_takahashii	0.402	0.416	0.407	0.555	1005	0.848	35.9	31.8	0	1	0.3	0.7	0.05	0.15	0	0.4	0.3	0.1	0.304	0.696	1	0.7	0.3	0	0.455	0.091	0.455	0.824	0.176	0.5	0.062	0.438	0	0.115	0.885	0.08	0.64	0.24	0.04	0.111	0	0.333	0.556	0.667	0.167	0.167	0	0.026	0.231	0	0.718	0.026	0.2	0.8	0.231	0.615	0	0	0.154	0	1	0	0.235	0.706	0.059	0.9	0.1	0.042	0.958
FBgn0053110	D_yakuba	0.411	0.424	0.415	0.55	1005	0.832	37.6	31.8	0	1	0.556	0.444	0	0.263	0	0.368	0.211	0.158	0.19	0.81	1	0.667	0.333	0	0.545	0.091	0.364	0.889	0.111	0.562	0.125	0.25	0.062	0	1	0.12	0.52	0.28	0.08	0.111	0	0.333	0.556	0.636	0.182	0.182	0	0.05	0.175	0.05	0.675	0.05	0.2	0.8	0.154	0.692	0.077	0	0.077	0	1	0	0.278	0.611	0.111	0.818	0.182	0.083	0.917
FBgn0028837	D_melanogaster	0.5	0.472	0.472	0.558	1026	0.722	40.2	31.7	0	1	0.476	0.524	0.045	0.227	0	0.318	0.227	0.182	0.25	0.75	1	0.706	0.294	0	0.333	0.083	0.583	1	0	0.421	0.316	0.158	0.105	0.3	0.7	0.148	0.556	0.222	0.074	0.2	0.05	0.25	0.5	0.348	0.261	0.391	0	0.036	0.179	0.036	0.607	0.143	0.333	0.667	0.235	0.588	0.059	0.059	0	0.059	1	0	0.13	0.783	0.087	0.727	0.273	0.077	0.923
FBgn0028837	D_elegans	0.404	0.479	0.477	0.58	1023	0.799	38.9	31.8	0.25	0.75	0.45	0.55	0.08	0.24	0.08	0.28	0.32	0	0.095	0.905	1	0.812	0.188	0	0.417	0.083	0.5	0.833	0.167	0.3	0.3	0.35	0.05	0.4	0.6	0	0.609	0.391	0	0.095	0.048	0.19	0.667	0.435	0.261	0.304	0	0.036	0.25	0.036	0.607	0.071	0.333	0.667	0.125	0.5	0.312	0.062	0	0	1	0.045	0.136	0.818	0	0.913	0.087	0	1
FBgn0028837	D_erecta	nan	0.482	0.481	0.558	1023	0.75	40.6	31.8	0	1	0.368	0.632	0	0.25	0.042	0.292	0.292	0.125	0.056	0.944	1	0.722	0.278	0	0.385	0.154	0.462	0.889	0.111	0.4	0.4	0.15	0.05	0.1	0.9	0.095	0.524	0.238	0.143	0.05	0.1	0.25	0.6	0.375	0.292	0.333	0.033	0.033	0.167	0.1	0.6	0.067	0.444	0.556	0.312	0.438	0.125	0.125	0	0	1	0.083	0.167	0.75	0	0.826	0.174	0.077	0.923
FBgn0028837	D_mauritiana	0.552	0.479	0.48	0.563	1026	0.747	38.4	31.7	0	1	0.429	0.571	0	0.304	0	0.304	0.261	0.13	0.15	0.85	1	0.765	0.235	0	0.333	0.083	0.583	1	0	0.4	0.35	0.15	0.1	0.3	0.7	0.16	0.56	0.16	0.12	0	0.05	0.25	0.7	0.348	0.261	0.391	0	0.036	0.179	0.036	0.679	0.071	0.333	0.667	0.235	0.588	0.059	0.059	0	0.059	1	0.087	0.13	0.696	0.087	0.727	0.273	0.077	0.923
FBgn0028837	D_rhopaloa	0.518	0.483	0.484	0.563	1023	0.756	41.6	31.8	0.25	0.75	0.45	0.55	0	0.292	0.125	0.25	0.25	0.083	0.182	0.818	1	0.625	0.375	0	0.417	0	0.583	0.889	0.111	0.389	0.167	0.333	0.111	0.4	0.6	0	0.652	0.261	0.087	0.238	0.048	0.143	0.571	0.375	0.292	0.333	0	0.103	0.345	0	0.483	0.069	0.444	0.556	0.125	0.562	0.125	0.188	0	0	1	0.045	0.091	0.773	0.091	0.87	0.13	0.077	0.923
FBgn0028837	D_santomea	0.5	0.484	0.484	0.564	1023	0.759	39.9	31.8	0.5	0.5	0.368	0.632	0	0.391	0	0.217	0.304	0.087	0.105	0.895	1	0.765	0.235	0	0.385	0.154	0.462	0.889	0.111	0.4	0.4	0.15	0.05	0.1	0.9	0.045	0.545	0.273	0.136	0	0.048	0.286	0.667	0.375	0.375	0.25	0	0.069	0.207	0.103	0.586	0.034	0.444	0.556	0.312	0.562	0.125	0	0	0	1	0.087	0.174	0.739	0	0.75	0.25	0.077	0.923
FBgn0028837	D_sechellia	0.5	0.473	0.474	0.559	1026	0.735	40.1	31.7	0.25	0.75	0.429	0.571	0	0.304	0	0.304	0.217	0.174	0.15	0.85	1	0.765	0.235	0	0.333	0.083	0.583	1	0	0.4	0.35	0.15	0.1	0.3	0.7	0.16	0.52	0.2	0.12	0	0.05	0.25	0.7	0.348	0.217	0.435	0	0.036	0.179	0.036	0.679	0.071	0.333	0.667	0.235	0.588	0.059	0.059	0	0.059	1	0.217	0.13	0.609	0.043	0.727	0.273	0.077	0.923
FBgn0028837	D_simulans	0.534	0.478	0.479	0.561	1026	0.741	38.7	31.7	0	1	0.429	0.571	0	0.304	0	0.304	0.217	0.174	0.15	0.85	1	0.765	0.235	0	0.333	0.083	0.583	1	0	0.4	0.35	0.15	0.1	0.3	0.7	0.16	0.56	0.16	0.12	0	0.05	0.25	0.7	0.348	0.261	0.391	0	0.036	0.179	0.071	0.679	0.036	0.333	0.667	0.235	0.588	0.059	0.059	0	0.059	1	0.174	0.13	0.652	0.043	0.727	0.273	0.077	0.923
FBgn0028837	D_subpulchrella	0.537	0.489	0.49	0.554	1023	0.728	42.2	31.7	0	1	0.55	0.45	0.043	0.261	0	0.348	0.304	0.043	0.19	0.81	1	0.647	0.353	0	0.357	0.071	0.571	0.722	0.278	0.368	0.263	0.211	0.158	0.3	0.7	0.182	0.773	0.045	0	0.143	0.095	0.238	0.524	0.435	0.217	0.348	0	0.036	0.357	0.071	0.429	0.107	0.333	0.667	0.125	0.438	0.188	0.062	0.188	0	1	0.043	0.043	0.826	0.087	0.739	0.261	0.231	0.769
FBgn0028837	D_suzukii	0.556	0.489	0.49	0.552	1023	0.731	40	31.7	0	1	0.6	0.4	0.043	0.261	0	0.348	0.304	0.043	0.2	0.8	1	0.647	0.353	0	0.357	0.071	0.571	0.778	0.222	0.421	0.211	0.211	0.158	0.3	0.7	0.136	0.818	0.045	0	0.048	0.095	0.286	0.571	0.364	0.273	0.364	0	0.036	0.214	0.143	0.464	0.143	0.333	0.667	0.125	0.562	0.125	0	0.188	0	1	0	0.043	0.87	0.087	0.714	0.286	0.154	0.846
FBgn0028837	D_takahashii	0.426	0.482	0.481	0.582	1008	0.815	35.3	31.8	0	1	0.526	0.474	0	0.476	0	0.19	0.286	0.048	0.1	0.9	1	0.765	0.235	0	0.571	0	0.429	0.944	0.056	0.526	0.105	0.263	0.105	0.2	0.8	0.083	0.583	0.25	0.083	0.053	0.105	0.211	0.632	0.565	0.217	0.217	0.036	0.036	0.25	0.036	0.536	0.107	0.444	0.556	0.062	0.75	0.125	0	0.062	0	1	0	0.091	0.864	0.045	0.87	0.13	0.154	0.846
FBgn0028837	D_yakuba	0.483	0.483	0.483	0.558	1023	0.741	41	31.7	0.5	0.5	0.4	0.6	0.043	0.304	0.043	0.217	0.261	0.13	0.105	0.895	1	0.765	0.235	0	0.308	0.154	0.538	0.889	0.111	0.4	0.4	0.15	0.05	0.1	0.9	0.045	0.545	0.273	0.136	0.048	0.048	0.286	0.619	0.375	0.292	0.333	0	0.069	0.207	0.103	0.586	0.034	0.444	0.556	0.312	0.562	0.125	0	0	0	1	0.136	0.136	0.727	0	0.75	0.25	0.077	0.923
FBgn0024558	D_melanogaster	0.514	0.453	0.454	0.577	846	0.799	38.7	31.8	0	1	0.294	0.706	0	0.467	0.067	0.2	0.2	0.067	0.273	0.727	1	0.75	0.25	0	0.462	0.154	0.385	0.895	0.105	0.462	0.231	0.308	0	0.125	0.875	0.062	0.5	0.375	0.062	0.158	0	0.158	0.684	0.588	0.118	0.294	0	0.132	0.105	0.079	0.632	0.053	0.25	0.75	0.1	0.7	0	0.2	0	0	1	0	0.222	0.5	0.278	0.955	0.045	0.273	0.727
FBgn0024558	D_elegans	0.5	0.453	0.454	0.602	846	0.87	33.4	31.9	0	1	0.176	0.824	0	0.444	0	0.167	0.278	0.111	0.273	0.727	1	0.75	0.25	0	0.667	0	0.333	0.947	0.053	0.5	0.083	0.417	0	0.125	0.875	0	0.941	0.059	0	0.118	0.059	0.118	0.706	0.625	0.125	0.25	0	0.051	0.179	0.051	0.692	0.026	0.125	0.875	0.1	0.5	0.1	0.3	0	0	1	0	0.278	0.667	0.056	0.864	0.136	0	1
FBgn0024558	D_erecta	0.567	0.462	0.464	0.583	846	0.814	37.5	31.8	0	1	0.235	0.765	0.067	0.333	0.067	0.267	0.2	0.067	0.273	0.727	1	0.625	0.375	0	0.5	0.083	0.417	0.895	0.105	0.385	0.385	0.231	0	0.125	0.875	0.118	0.647	0.235	0	0.211	0.105	0.053	0.632	0.588	0.118	0.294	0	0.105	0.132	0.079	0.658	0.026	0.25	0.75	0.1	0.7	0	0.2	0	0	1	0	0.278	0.667	0.056	0.909	0.091	0.182	0.818
FBgn0024558	D_mauritiana	0.544	0.459	0.46	0.585	846	0.825	36.8	31.8	0	1	0.294	0.706	0	0.467	0.067	0.2	0.2	0.067	0.273	0.727	1	0.75	0.25	0	0.583	0.083	0.333	0.895	0.105	0.462	0.231	0.308	0	0.125	0.875	0.059	0.647	0.235	0.059	0.105	0.105	0.053	0.737	0.647	0.059	0.294	0	0.132	0.132	0.053	0.605	0.079	0.25	0.75	0.1	0.7	0	0.2	0	0	1	0.056	0.222	0.556	0.167	0.955	0.045	0.182	0.818
FBgn0024558	D_rhopaloa	0.51	0.448	0.449	0.59	846	0.825	36	31.8	0	1	0.278	0.722	0	0.353	0.059	0.235	0.294	0.059	0.364	0.636	1	0.714	0.286	0.083	0.333	0.083	0.5	0.85	0.15	0.5	0.167	0.333	0	0.25	0.75	0.059	0.765	0.118	0.059	0.111	0.111	0.167	0.611	0.688	0.125	0.188	0	0.026	0.179	0.051	0.692	0.051	0.125	0.875	0.2	0.7	0	0.1	0	0	1	0.056	0.222	0.667	0.056	0.857	0.143	0	1
FBgn0024558	D_santomea	0.537	0.463	0.464	0.583	846	0.818	37.9	31.8	0	1	0.294	0.706	0	0.4	0.067	0.267	0.2	0.067	0.273	0.727	1	0.75	0.25	0	0.417	0.167	0.417	0.895	0.105	0.462	0.231	0.308	0	0.125	0.875	0.176	0.647	0.176	0	0.158	0.158	0.053	0.632	0.529	0.176	0.294	0	0.132	0.132	0.079	0.632	0.026	0.25	0.75	0.1	0.7	0	0.2	0	0	1	0.056	0.222	0.667	0.056	0.909	0.091	0.091	0.909
FBgn0024558	D_sechellia	0.544	0.456	0.457	0.578	846	0.803	37.8	31.8	0	1	0.294	0.706	0	0.467	0.067	0.2	0.133	0.133	0.273	0.727	1	0.75	0.25	0	0.583	0.083	0.333	0.895	0.105	0.462	0.231	0.308	0	0.125	0.875	0.059	0.647	0.235	0.059	0.105	0.053	0.158	0.684	0.588	0.118	0.294	0	0.105	0.132	0.053	0.684	0.026	0.286	0.714	0.1	0.7	0	0.2	0	0	1	0.056	0.222	0.5	0.222	0.909	0.091	0.333	0.667
FBgn0024558	D_simulans	0.544	0.459	0.461	0.584	846	0.818	37.3	31.8	0	1	0.294	0.706	0	0.467	0.067	0.2	0.2	0.067	0.273	0.727	1	0.75	0.25	0.083	0.5	0.083	0.333	0.895	0.105	0.462	0.231	0.308	0	0.25	0.75	0.059	0.647	0.235	0.059	0.105	0.053	0.105	0.737	0.588	0.118	0.294	0	0.105	0.132	0.053	0.684	0.026	0.25	0.75	0.1	0.7	0	0.2	0	0	1	0	0.222	0.556	0.222	0.955	0.045	0.182	0.818
FBgn0024558	D_subpulchrella	nan	0.455	0.457	0.59	846	0.836	35.8	31.8	0.333	0.667	0.294	0.706	0.062	0.312	0.062	0.312	0.188	0.062	0.273	0.727	1	1	0	0.083	0.5	0	0.417	0.895	0.105	0.538	0.154	0.308	0	0.125	0.875	0	0.75	0.25	0	0.111	0.056	0.167	0.667	0.625	0.125	0.25	0	0.077	0.128	0.077	0.641	0.077	0	1	0.091	0.636	0	0.182	0	0.091	1	0.056	0.222	0.667	0.056	0.909	0.091	0	1
FBgn0024558	D_suzukii	nan	0.458	0.46	0.586	846	0.824	37.5	31.8	0.167	0.833	0.235	0.765	0	0.312	0.125	0.25	0.25	0.062	0.273	0.727	1	0.875	0.125	0.083	0.417	0	0.5	0.833	0.167	0.462	0.231	0.231	0.077	0	1	0	0.647	0.235	0.118	0.111	0.056	0.167	0.667	0.562	0.125	0.312	0	0.077	0.154	0.077	0.641	0.051	0	1	0.1	0.6	0	0.3	0	0	1	0.056	0.333	0.556	0.056	0.905	0.095	0	1
FBgn0024558	D_takahashii	0.365	0.471	0.469	0.6	846	0.855	33.1	31.9	0	1	0.263	0.737	0	0.333	0.133	0.267	0.2	0.067	0.182	0.818	1	0.75	0.25	0	0.333	0.083	0.583	0.947	0.053	0.538	0.077	0.308	0.077	0	1	0	0.882	0.059	0.059	0.111	0	0.111	0.778	0.533	0.2	0.267	0	0.05	0.175	0.025	0.725	0.025	0.125	0.875	0.182	0.727	0	0.091	0	0	1	0	0.389	0.5	0.111	0.85	0.15	0	1
FBgn0024558	D_yakuba	0.537	0.465	0.466	0.586	846	0.825	36.8	31.8	0	1	0.294	0.706	0	0.4	0.067	0.267	0.2	0.067	0.273	0.727	1	0.75	0.25	0	0.417	0.167	0.417	0.895	0.105	0.462	0.231	0.308	0	0.125	0.875	0.118	0.706	0.176	0	0.158	0.158	0.053	0.632	0.529	0.176	0.294	0	0.105	0.132	0.053	0.658	0.053	0.25	0.75	0.1	0.7	0	0.2	0	0	1	0	0.222	0.722	0.056	0.909	0.091	0.091	0.909
FBgn0038989	D_melanogaster	0.431	0.45	0.45	0.549	1071	0.724	40.2	31.7	0	1	0.636	0.364	0.045	0.136	0.045	0.409	0.318	0.045	0.136	0.864	1	0.643	0.357	0.091	0.318	0.273	0.318	0.758	0.242	0.5	0.167	0.167	0.167	0	1	0.189	0.568	0.081	0.162	0.375	0	0.188	0.438	0.667	0.111	0.222	0.115	0.192	0.077	0	0.577	0.038	0	1	0.077	0.538	0.077	0.154	0.154	0	1	0.043	0.174	0.609	0.174	0.8	0.2	0.125	0.875
FBgn0038989	D_elegans	0.455	0.464	0.464	0.559	1065	0.766	35.9	31.8	0	1	0.5	0.5	0.091	0.182	0	0.318	0.409	0	0.273	0.727	1	0.615	0.385	0.045	0.409	0.136	0.409	0.773	0.227	0.611	0.111	0.167	0.111	0	1	0.156	0.656	0.031	0.156	0.188	0	0.188	0.625	0.5	0	0.5	0.04	0.16	0.12	0	0.6	0.08	0	1	0.091	0.727	0.091	0.091	0	0	1	0.038	0.231	0.577	0.154	0.8	0.2	0.111	0.889
FBgn0038989	D_erecta	0.43	0.466	0.465	0.551	1068	0.734	43.9	31.7	0	1	0.478	0.522	0.136	0.091	0	0.364	0.364	0.045	0.136	0.864	1	0.643	0.357	0.091	0.409	0.227	0.273	0.717	0.283	0.5	0.1	0.2	0.2	0	1	0.147	0.5	0.176	0.176	0.25	0	0.188	0.562	0.571	0.143	0.286	0.115	0.192	0.077	0.038	0.577	0	0.5	0.5	0.143	0.5	0	0.071	0.286	0	1	0.154	0.308	0.462	0.077	0.826	0.174	0.125	0.875
FBgn0038989	D_mauritiana	0.43	0.461	0.46	0.556	1071	0.75	41.6	31.8	0	1	0.636	0.364	0.042	0.167	0.083	0.375	0.292	0.042	0.048	0.952	1	0.733	0.267	0.045	0.364	0.273	0.318	0.762	0.238	0.5	0	0.333	0.167	0	1	0.176	0.559	0.118	0.147	0.235	0.059	0.235	0.471	0.625	0	0.375	0.04	0.2	0.04	0	0.64	0.08	0.5	0.5	0.077	0.538	0.077	0.154	0.154	0	1	0.08	0.28	0.52	0.12	0.783	0.217	0.125	0.875
FBgn0038989	D_rhopaloa	0.372	0.449	0.446	0.55	1053	0.758	40.8	31.8	0	1	0.474	0.526	0.182	0.273	0.045	0.136	0.364	0	0.05	0.95	1	0.714	0.286	0.125	0.333	0.125	0.417	0.821	0.179	0.429	0.214	0.143	0.214	0	1	0.161	0.581	0.065	0.194	0.133	0	0.267	0.6	0.556	0	0.444	0.083	0.208	0.125	0.125	0.458	0	0	1	0.167	0.583	0.083	0.083	0	0.083	1	0.038	0.269	0.538	0.154	0.852	0.148	0.222	0.778
FBgn0038989	D_santomea	0.406	0.461	0.459	0.55	1071	0.746	40.1	31.7	0	1	0.476	0.524	0.115	0.077	0	0.346	0.423	0.038	0.19	0.81	1	0.714	0.286	0	0.455	0.273	0.273	0.794	0.206	0.471	0.059	0.176	0.294	0.091	0.909	0.161	0.581	0.129	0.129	0.235	0	0.294	0.471	0.8	0.1	0.1	0.045	0.182	0.045	0.045	0.636	0.045	0.5	0.5	0.182	0.636	0	0.091	0.091	0	1	0.1	0.133	0.6	0.167	0.792	0.208	0.125	0.875
FBgn0038989	D_sechellia	0.453	0.457	0.457	0.551	1062	0.751	41.5	31.8	0	1	0.652	0.348	0.08	0.16	0.04	0.4	0.28	0.04	0.091	0.909	1	0.6	0.4	0.045	0.364	0.227	0.364	0.794	0.206	0.529	0.059	0.294	0.118	0.091	0.909	0.125	0.625	0.125	0.125	0.214	0	0.286	0.5	0.75	0	0.25	0	0.24	0.04	0.04	0.56	0.12	0.5	0.5	0.077	0.538	0.077	0.154	0.154	0	1	0.083	0.167	0.583	0.167	0.792	0.208	0.125	0.875
FBgn0038989	D_simulans	0.43	0.461	0.46	0.553	1071	0.754	41.4	31.8	0	1	0.619	0.381	0.038	0.154	0.077	0.423	0.269	0.038	0.091	0.909	1	0.714	0.286	0.05	0.35	0.2	0.4	0.797	0.203	0.474	0.105	0.263	0.158	0.091	0.909	0.188	0.562	0.125	0.125	0.25	0	0.25	0.5	0.75	0	0.25	0.038	0.192	0.038	0	0.654	0.077	0.5	0.5	0.077	0.538	0.077	0.154	0.154	0	1	0.083	0.208	0.583	0.125	0.731	0.269	0.125	0.875
FBgn0038989	D_subpulchrella	0.397	0.466	0.463	0.545	1065	0.744	41.4	31.7	0	1	0.478	0.522	0.143	0.143	0.048	0.381	0.19	0.095	0.143	0.857	1	0.769	0.231	0.15	0.35	0.25	0.25	0.75	0.25	0.526	0.211	0.211	0.053	0.182	0.818	0.233	0.6	0.067	0.1	0.176	0	0.235	0.588	0.5	0	0.5	0.04	0.24	0.12	0.04	0.56	0	0.5	0.5	0	0.667	0.167	0.083	0.083	0	1	0.12	0.28	0.48	0.12	0.852	0.148	0	1
FBgn0038989	D_suzukii	0.417	0.47	0.468	0.536	1065	0.748	41.5	31.7	0	1	0.5	0.5	0.143	0.19	0	0.381	0.19	0.095	0.2	0.8	1	0.733	0.267	0.1	0.35	0.2	0.35	0.762	0.238	0.526	0.211	0.158	0.105	0.2	0.8	0.222	0.593	0.074	0.111	0.062	0	0.25	0.688	0.5	0.125	0.375	0.042	0.25	0.125	0.042	0.542	0	0.5	0.5	0	0.667	0.167	0.083	0.083	0	1	0.08	0.32	0.52	0.08	0.769	0.231	0	1
FBgn0038989	D_takahashii	0.348	0.473	0.469	0.567	1065	0.783	34.1	31.8	0	1	0.619	0.381	0.091	0.136	0.091	0.409	0.227	0.045	0.095	0.905	1	0.7	0.3	0.048	0.476	0.143	0.333	0.864	0.136	0.474	0.105	0.211	0.211	0	1	0.088	0.676	0.059	0.176	0.071	0	0.357	0.571	0.6	0.1	0.3	0.04	0.04	0.12	0.04	0.72	0.04	0	1	0	0.769	0.077	0	0	0.154	1	0.13	0.13	0.652	0.087	0.833	0.167	0	1
FBgn0038989	D_yakuba	0.398	0.467	0.464	0.545	1071	0.73	41.3	31.7	0	1	0.476	0.524	0.192	0.077	0	0.269	0.423	0.038	0.238	0.762	1	0.714	0.286	0.045	0.409	0.227	0.318	0.766	0.234	0.471	0.059	0.176	0.294	0	1	0.156	0.531	0.156	0.156	0.176	0	0.235	0.588	0.7	0.1	0.2	0.045	0.182	0.045	0.045	0.636	0.045	0.5	0.5	0.182	0.636	0	0.091	0.091	0	1	0.103	0.207	0.517	0.172	0.708	0.292	0.125	0.875
FBgn0014949	D_melanogaster	nan	0.45	0.45	0.495	477	0.599	47.5	31.6	0	1	0.6	0.4	0.125	0.188	0.062	0.312	0.25	0.062	0.667	0.333	1	0.545	0.455	0.333	0	0.667	0	0.5	0.5	0.1	0.1	0.5	0.3	0.5	0.5	0.364	0.091	0.545	0	0.333	0	0	0.667	0.75	0	0.25	0.083	0.167	0.167	0.083	0.417	0.083	0	1	0.091	0.636	0.091	0.091	0.091	0	1	0.2	0.2	0.6	0	0.467	0.533	0.545	0.455
FBgn0014949	D_elegans	nan	0.483	0.483	0.518	477	0.636	44.7	31.6	0.2	0.8	0.75	0.25	0	0.308	0.077	0.231	0.154	0.231	0.455	0.545	1	0.5	0.5	0	0.333	0.667	0	0.538	0.462	0.25	0.375	0.25	0.125	0	1	0.25	0.5	0.083	0.167	0	0.25	0.5	0.25	0.5	0.25	0.25	0.111	0	0.111	0.111	0.667	0	0	1	0.1	0.5	0.1	0.3	0	0	1	0	0	1	0	0.625	0.375	0.091	0.909
FBgn0014949	D_erecta	nan	0.46	0.46	0.492	474	0.603	52	31.6	0	1	0.75	0.25	0	0.2	0.1	0.4	0	0.3	0.6	0.4	1	0.615	0.385	0	0	0.667	0.333	0.5	0.5	0.143	0.143	0.5	0.214	0.5	0.5	0.222	0.444	0.333	0	0.25	0	0.25	0.5	0.667	0	0.333	0.167	0.083	0.167	0.25	0.333	0	0	1	0	0.636	0.091	0.182	0	0.091	1	0.143	0.286	0.429	0.143	0.588	0.412	0.455	0.545
FBgn0014949	D_mauritiana	nan	0.458	0.458	0.505	477	0.592	61	31.6	0	1	0.571	0.429	0	0.167	0.167	0.25	0.333	0.083	0.545	0.455	1	0.545	0.455	0.5	0	0.5	0	0.417	0.583	0.111	0.111	0.556	0.222	0.5	0.5	0.25	0.062	0.5	0.188	0.333	0	0.333	0.333	0.75	0.25	0	0.083	0.083	0.25	0.083	0.417	0.083	0	1	0.167	0.583	0.083	0.083	0.083	0	1	0.2	0.4	0.4	0	0.5	0.5	0.545	0.455
FBgn0014949	D_rhopaloa	nan	0.463	0.463	0.461	477	0.513	46.7	31.5	0.2	0.8	0.833	0.167	0	0.214	0.214	0.286	0.143	0.143	0.727	0.273	1	0.444	0.556	0	0	1	0	0.286	0.714	0.176	0.471	0.176	0.176	0.5	0.5	0.286	0.143	0.143	0.429	0.25	0.25	0.5	0	0.5	0.25	0.25	0.1	0	0.1	0.2	0.6	0	0	1	0.2	0.5	0.1	0.2	0	0	1	0	0.143	0.857	0	0.562	0.438	0.182	0.818
FBgn0014949	D_santomea	nan	0.461	0.461	0.507	477	0.612	49.1	31.6	0	1	0.833	0.167	0.091	0.182	0.091	0.273	0.182	0.182	0.583	0.417	1	0.75	0.25	0	0	1	0	0.545	0.455	0.273	0.091	0.545	0.091	0.5	0.5	0.286	0.143	0.429	0.143	0	0	0.4	0.6	0.667	0	0.333	0.091	0.182	0.182	0	0.364	0.182	0.5	0.5	0.182	0.636	0	0.091	0	0.091	1	0.143	0.143	0.571	0.143	0.533	0.467	0.364	0.636
FBgn0014949	D_sechellia	nan	0.454	0.454	0.499	477	0.586	61	31.6	0	1	0.714	0.286	0.077	0.154	0.231	0.154	0.231	0.154	0.6	0.4	1	0.583	0.417	0.333	0.333	0.333	0	0.5	0.5	0.2	0.2	0.5	0.1	0.6	0.4	0.143	0.143	0.5	0.214	0	0	0.5	0.5	0.75	0	0.25	0	0.083	0.25	0.083	0.417	0.167	0	1	0.167	0.5	0.083	0.167	0.083	0	1	0.2	0.4	0.4	0	0.5	0.5	0.5	0.5
FBgn0014949	D_simulans	nan	0.458	0.458	0.501	477	0.586	61	31.6	0	1	0.833	0.167	0	0.167	0.167	0.25	0.25	0.167	0.636	0.364	1	0.583	0.417	0.5	0	0.5	0	0.5	0.5	0.222	0.111	0.556	0.111	0.5	0.5	0.188	0.125	0.5	0.188	0.333	0	0.333	0.333	0.75	0	0.25	0.083	0.083	0.167	0.083	0.417	0.167	0	1	0.25	0.5	0.083	0.083	0.083	0	1	0.2	0.4	0.4	0	0.5	0.5	0.455	0.545
FBgn0014949	D_subpulchrella	nan	0.477	0.477	0.485	474	0.563	49.2	31.6	0.167	0.833	0.8	0.2	0.167	0.25	0	0.333	0.083	0.167	0.5	0.5	1	0.417	0.583	0	1	0	0	0.583	0.417	0.154	0.308	0.308	0.231	0.25	0.75	0.182	0.455	0.091	0.273	0	0	0.75	0.25	0.5	0.25	0.25	0.077	0.077	0.154	0.231	0.308	0.154	0	1	0.182	0.545	0.091	0.182	0	0	1	0	0	0.667	0.333	0.562	0.438	0.3	0.7
FBgn0014949	D_suzukii	nan	0.478	0.478	0.483	474	NAN	47.3	nan	0	1	0.8	0.2	0.091	0.273	0	0.273	0.182	0.182	0.556	0.444	1	0.417	0.583	0	0	0	1	0.667	0.333	0.214	0.214	0.286	0.286	0.333	0.667	0.111	0.444	0.111	0.333	0	0	0.75	0.25	0.5	0.25	0.25	0.083	0.083	0.25	0.25	0.333	0	nan	nan	0.273	0.545	0	0.182	0	0	1	0	0	0.5	0.5	0.688	0.312	0.2	0.8
FBgn0014949	D_takahashii	nan	0.49	0.49	0.486	426	0.595	45.2	31.6	0	1	1	0	0.154	0.154	0.308	0.231	0.077	0.077	0.667	0.333	1	0.25	0.75	0.5	0	0	0.5	0.667	0.333	0.1	0.4	0.2	0.3	0.5	0.5	0.125	0.5	0.125	0.25	0.5	0	0.5	0	1	0	0	0	0.222	0.222	0	0.556	0	0.5	0.5	0	0.727	0	0.182	0	0.091	1	0	0	1	0	0.706	0.294	0.333	0.667
FBgn0014949	D_yakuba	nan	0.461	0.461	0.512	477	0.618	44.4	31.6	0	1	0.833	0.167	0.091	0.182	0.091	0.273	0.182	0.182	0.636	0.364	1	0.818	0.182	0	0	1	0	0.545	0.455	0.333	0.083	0.5	0.083	0.5	0.5	0.267	0.2	0.4	0.133	0	0	0.25	0.75	0.667	0	0.333	0.091	0.182	0.091	0	0.364	0.273	0.667	0.333	0.182	0.727	0	0	0	0.091	1	0.143	0.143	0.571	0.143	0.533	0.467	0.364	0.636
FBgn0051156	D_melanogaster	0.415	0.413	0.414	0.482	2847	0.524	57.1	31.5	0.375	0.625	0.722	0.278	0.12	0.133	0.133	0.24	0.213	0.16	0.333	0.667	1	0.481	0.519	0.27	0.189	0.243	0.297	0.58	0.42	0.196	0.283	0.196	0.326	0.48	0.52	0.233	0.37	0.137	0.26	0.283	0.065	0.261	0.391	0.263	0.333	0.404	0.119	0.262	0.095	0.143	0.321	0.06	0.294	0.706	0.2	0.308	0.123	0.123	0.123	0.123	1	0.141	0.141	0.438	0.281	0.562	0.438	0.391	0.609
FBgn0051156	D_elegans	0.444	0.424	0.431	0.523	2796	0.608	51.5	31.6	0.133	0.867	0.579	0.421	0.069	0.153	0.056	0.25	0.278	0.194	0.344	0.656	1	0.674	0.326	0.179	0.256	0.359	0.205	0.726	0.274	0.3	0.14	0.32	0.24	0.577	0.423	0.208	0.458	0.111	0.222	0.267	0.089	0.2	0.444	0.25	0.365	0.385	0.011	0.213	0.157	0.112	0.416	0.09	0.353	0.647	0.113	0.366	0.141	0.141	0.085	0.155	1	0.121	0.172	0.586	0.121	0.573	0.427	0.318	0.682
FBgn0051156	D_erecta	0.423	0.413	0.416	0.49	2838	0.532	56.1	31.5	0.267	0.733	0.702	0.298	0.113	0.155	0.113	0.211	0.211	0.197	0.333	0.667	1	0.543	0.457	0.344	0.25	0.188	0.219	0.539	0.461	0.286	0.224	0.286	0.204	0.583	0.417	0.213	0.347	0.133	0.307	0.269	0.058	0.25	0.423	0.17	0.321	0.509	0.115	0.276	0.08	0.103	0.345	0.08	0.263	0.737	0.182	0.318	0.106	0.091	0.182	0.121	1	0.162	0.176	0.397	0.265	0.56	0.44	0.409	0.591
FBgn0051156	D_mauritiana	0.425	0.422	0.423	0.485	2847	0.531	56.5	31.5	0.412	0.588	0.679	0.321	0.169	0.141	0.113	0.183	0.197	0.197	0.294	0.706	1	0.566	0.434	0.286	0.2	0.171	0.343	0.57	0.43	0.22	0.3	0.16	0.32	0.5	0.5	0.233	0.37	0.096	0.301	0.25	0.045	0.273	0.432	0.288	0.25	0.462	0.114	0.273	0.114	0.148	0.273	0.08	0.158	0.842	0.176	0.324	0.118	0.103	0.162	0.118	1	0.141	0.156	0.422	0.281	0.584	0.416	0.5	0.5
FBgn0051156	D_rhopaloa	0.419	0.425	0.423	0.501	2811	0.559	56.1	31.6	0.133	0.867	0.63	0.37	0.127	0.127	0.07	0.197	0.282	0.197	0.471	0.529	1	0.568	0.432	0.333	0.194	0.167	0.306	0.592	0.408	0.271	0.186	0.305	0.237	0.586	0.414	0.229	0.4	0.143	0.229	0.233	0.023	0.302	0.442	0.34	0.321	0.34	0.034	0.247	0.191	0.112	0.303	0.112	0.444	0.556	0.143	0.314	0.171	0.086	0.143	0.143	1	0.185	0.204	0.426	0.185	0.549	0.451	0.5	0.5
FBgn0051156	D_santomea	0.411	0.422	0.418	0.501	2844	0.557	54.9	31.6	0.118	0.882	0.737	0.263	0.095	0.135	0.095	0.216	0.27	0.189	0.273	0.727	1	0.521	0.479	0.242	0.242	0.212	0.303	0.553	0.447	0.261	0.217	0.304	0.217	0.5	0.5	0.266	0.367	0.139	0.228	0.298	0.085	0.191	0.426	0.16	0.28	0.56	0.08	0.273	0.102	0.114	0.341	0.091	0.316	0.684	0.203	0.275	0.159	0.087	0.174	0.101	1	0.138	0.169	0.462	0.231	0.628	0.372	0.435	0.565
FBgn0051156	D_sechellia	0.425	0.421	0.422	0.481	2847	0.521	56.5	31.5	0.353	0.647	0.679	0.321	0.167	0.139	0.097	0.194	0.208	0.194	0.371	0.629	1	0.574	0.426	0.314	0.2	0.171	0.314	0.568	0.432	0.2	0.34	0.16	0.3	0.577	0.423	0.25	0.375	0.111	0.264	0.302	0.023	0.302	0.372	0.25	0.271	0.479	0.102	0.284	0.091	0.148	0.284	0.091	0.278	0.722	0.191	0.338	0.103	0.088	0.162	0.118	1	0.123	0.169	0.415	0.292	0.581	0.419	0.545	0.455
FBgn0051156	D_simulans	0.425	0.42	0.421	0.48	2847	0.526	55.7	31.5	0.412	0.588	0.673	0.327	0.145	0.184	0.118	0.171	0.184	0.197	0.343	0.657	1	0.582	0.418	0.412	0.176	0.176	0.235	0.577	0.423	0.26	0.32	0.14	0.28	0.577	0.423	0.224	0.418	0.104	0.254	0.326	0	0.279	0.395	0.269	0.269	0.462	0.092	0.299	0.115	0.126	0.276	0.092	0.2	0.8	0.174	0.319	0.101	0.116	0.174	0.116	1	0.125	0.125	0.438	0.312	0.592	0.408	0.565	0.435
FBgn0051156	D_subpulchrella	0.43	0.432	0.431	0.497	2817	0.552	56.2	31.6	0.412	0.588	0.661	0.339	0.125	0.097	0.097	0.222	0.236	0.222	0.242	0.758	1	0.583	0.417	0.27	0.243	0.189	0.297	0.671	0.329	0.231	0.288	0.25	0.231	0.63	0.37	0.268	0.408	0.099	0.225	0.195	0.122	0.244	0.439	0.333	0.296	0.37	0.057	0.205	0.125	0.114	0.375	0.125	0.412	0.588	0.132	0.25	0.162	0.191	0.103	0.162	1	0.169	0.119	0.525	0.186	0.571	0.429	0.429	0.571
FBgn0051156	D_suzukii	0.425	0.424	0.425	0.493	2811	0.54	55.4	31.5	0.471	0.529	0.639	0.361	0.12	0.147	0.093	0.2	0.227	0.213	0.226	0.774	1	0.531	0.469	0.278	0.139	0.278	0.306	0.662	0.338	0.244	0.311	0.2	0.244	0.72	0.28	0.254	0.423	0.099	0.225	0.209	0.116	0.256	0.419	0.273	0.236	0.491	0.047	0.233	0.116	0.105	0.337	0.163	0.4	0.6	0.147	0.294	0.132	0.162	0.132	0.132	1	0.183	0.117	0.567	0.133	0.526	0.474	0.409	0.591
FBgn0051156	D_takahashii	0.417	0.429	0.425	0.513	2805	0.587	53.4	31.6	0.375	0.625	0.614	0.386	0.042	0.183	0.127	0.254	0.211	0.183	0.375	0.625	1	0.574	0.426	0.2	0.275	0.175	0.35	0.685	0.315	0.347	0.224	0.245	0.184	0.48	0.52	0.141	0.465	0.141	0.254	0.109	0.022	0.391	0.478	0.255	0.294	0.451	0.068	0.205	0.136	0.091	0.386	0.114	0.222	0.778	0.239	0.284	0.149	0.06	0.164	0.104	1	0.19	0.103	0.483	0.224	0.568	0.432	0.273	0.727
FBgn0051156	D_yakuba	0.418	0.421	0.42	0.5	2844	0.549	55.3	31.5	0.2	0.8	0.714	0.286	0.092	0.132	0.105	0.211	0.237	0.224	0.353	0.647	1	0.532	0.468	0.242	0.242	0.212	0.303	0.581	0.419	0.271	0.25	0.312	0.167	0.64	0.36	0.241	0.367	0.165	0.228	0.312	0.042	0.229	0.417	0.157	0.353	0.49	0.069	0.287	0.126	0.103	0.333	0.08	0.333	0.667	0.206	0.309	0.132	0.088	0.162	0.103	1	0.138	0.2	0.446	0.215	0.562	0.438	0.364	0.636
FBgn0038993	D_melanogaster	nan	0.399	0.398	0.497	1089	0.595	55.8	31.6	0.357	0.643	0.455	0.545	0.15	0.2	0.05	0.1	0.2	0.3	0.353	0.647	1	0.357	0.643	0.13	0.435	0.261	0.174	0.8	0.2	0.474	0.158	0.211	0.158	0.583	0.417	0.158	0.526	0.263	0.053	0	0.091	0.545	0.364	0.375	0.25	0.375	0.152	0.212	0.03	0.242	0.212	0.152	0.556	0.444	0.045	0.227	0.273	0.227	0.182	0.045	1	0.167	0.056	0.5	0.278	0.793	0.207	0.444	0.556
FBgn0038993	D_elegans	nan	0.423	0.422	0.52	1080	0.662	51.2	31.7	0.267	0.733	0.636	0.364	0.111	0.056	0	0.278	0.333	0.222	0.5	0.5	1	0.444	0.556	0.192	0.385	0.115	0.308	0.794	0.206	0.769	0	0.077	0.154	0.286	0.714	0.1	0.5	0.35	0.05	0.222	0.111	0.333	0.333	0.714	0.071	0.214	0.029	0.314	0.143	0.029	0.343	0.143	0.375	0.625	0.083	0.25	0.25	0.167	0.125	0.125	1	0.167	0.167	0.389	0.278	0.679	0.321	0.529	0.471
FBgn0038993	D_erecta	nan	0.41	0.409	0.496	1089	0.585	55.6	31.6	0.357	0.643	0.5	0.5	0.15	0.15	0	0.2	0.2	0.3	0.5	0.5	1	0.357	0.643	0.192	0.385	0.231	0.192	0.8	0.2	0.474	0.316	0.053	0.158	0.636	0.364	0.176	0.471	0.235	0.118	0.1	0.1	0.5	0.3	0.438	0.125	0.438	0.111	0.25	0.056	0.139	0.306	0.139	0.571	0.429	0.13	0.348	0.217	0.13	0.13	0.043	1	0.056	0.111	0.5	0.333	0.786	0.214	0.55	0.45
FBgn0038993	D_mauritiana	nan	0.406	0.404	0.504	1089	0.606	58.3	31.6	0.4	0.6	0.522	0.478	0.143	0.19	0.048	0.143	0.238	0.238	0.368	0.632	1	0.429	0.571	0.091	0.364	0.318	0.227	0.821	0.179	0.389	0.167	0.222	0.222	0.385	0.615	0.1	0.55	0.3	0.05	0	0.25	0.417	0.333	0.333	0.333	0.333	0.152	0.242	0.03	0.242	0.212	0.121	0.333	0.667	0.087	0.217	0.261	0.174	0.217	0.043	1	0.15	0.1	0.4	0.35	0.731	0.269	0.412	0.588
FBgn0038993	D_rhopaloa	nan	0.403	0.402	0.503	1089	0.614	57.9	31.6	0.133	0.867	0.478	0.522	0.167	0.111	0.056	0.222	0.278	0.167	0.533	0.467	1	0.667	0.333	0.269	0.385	0.154	0.192	0.684	0.316	0.615	0.077	0.077	0.231	0.5	0.5	0.294	0.294	0.294	0.118	0.2	0.1	0.3	0.4	0.692	0	0.308	0.154	0.179	0.128	0.077	0.282	0.179	0.5	0.5	0.217	0.174	0.217	0.174	0.13	0.087	1	0	0.25	0.5	0.25	0.733	0.267	0.556	0.444
FBgn0038993	D_santomea	nan	0.416	0.414	0.483	1089	0.579	57.6	31.6	0.4	0.6	0.652	0.348	0.125	0.125	0.062	0.25	0.188	0.25	0.412	0.588	1	0.474	0.526	0.115	0.308	0.346	0.231	0.824	0.176	0.5	0.25	0.062	0.188	0.545	0.455	0.176	0.353	0.294	0.176	0	0.2	0.5	0.3	0.333	0.133	0.533	0.167	0.25	0.056	0.111	0.306	0.111	0.5	0.5	0.087	0.217	0.304	0.13	0.087	0.174	1	0.118	0.059	0.471	0.353	0.808	0.192	0.5	0.5
FBgn0038993	D_sechellia	nan	0.405	0.403	0.5	1089	0.598	57.4	31.6	0.357	0.643	0.522	0.478	0.143	0.143	0.048	0.143	0.238	0.286	0.368	0.632	1	0.357	0.643	0.091	0.273	0.409	0.227	0.767	0.233	0.471	0.118	0.235	0.176	0.333	0.667	0.1	0.55	0.3	0.05	0	0.182	0.455	0.364	0.267	0.333	0.4	0.121	0.242	0.061	0.212	0.273	0.091	0.444	0.556	0.136	0.227	0.273	0.136	0.182	0.045	1	0.19	0.095	0.381	0.333	0.741	0.259	0.444	0.556
FBgn0038993	D_simulans	nan	0.403	0.402	0.501	1089	0.603	56.4	31.6	0.4	0.6	0.522	0.478	0.15	0.15	0.05	0.15	0.25	0.25	0.389	0.611	1	0.308	0.692	0.087	0.391	0.304	0.217	0.867	0.133	0.333	0.222	0.222	0.222	0.308	0.692	0.095	0.524	0.333	0.048	0	0.1	0.5	0.4	0.333	0.333	0.333	0.121	0.273	0.03	0.212	0.212	0.152	0.4	0.6	0.045	0.227	0.318	0.182	0.182	0.045	1	0.211	0.053	0.368	0.368	0.741	0.259	0.444	0.556
FBgn0038993	D_takahashii	nan	0.404	0.403	0.495	1062	0.602	52.6	31.6	0.143	0.857	0.652	0.348	0.217	0.087	0.043	0.261	0.217	0.174	0.333	0.667	1	0.5	0.5	0.12	0.4	0.28	0.2	0.583	0.417	0.438	0.125	0.188	0.25	0.571	0.429	0	0.308	0.231	0.462	0	0.1	0.4	0.5	0.462	0	0.538	0.029	0.235	0.176	0.059	0.324	0.176	0.556	0.444	0.087	0.13	0.435	0.13	0.174	0.043	1	0	0.158	0.474	0.368	0.76	0.24	0.5	0.5
FBgn0038993	D_yakuba	nan	0.413	0.412	0.486	1089	0.582	56.4	31.6	0.4	0.6	0.696	0.304	0.143	0.143	0.095	0.238	0.19	0.19	0.412	0.588	1	0.5	0.5	0.077	0.346	0.346	0.231	0.743	0.257	0.5	0.188	0.125	0.188	0.455	0.545	0.062	0.438	0.312	0.188	0	0.1	0.6	0.3	0.5	0.143	0.357	0.2	0.257	0.057	0.143	0.257	0.086	0.5	0.5	0.095	0.19	0.333	0.19	0.048	0.143	1	0.111	0.056	0.444	0.389	0.808	0.192	0.471	0.529
FBgn0051159	D_melanogaster	0.322	0.449	0.436	0.509	2223	0.534	55.9	31.5	0.5	0.5	0.596	0.404	0.097	0.161	0.097	0.161	0.323	0.161	0.5	0.5	1	0.407	0.593	0.321	0.071	0.286	0.321	0.625	0.375	0.256	0.302	0.279	0.163	0.538	0.462	0.236	0.309	0.2	0.255	0.178	0.044	0.2	0.578	0.364	0.25	0.386	0.074	0.21	0.049	0.099	0.407	0.16	0.444	0.556	0.208	0.25	0.125	0.208	0.083	0.125	1	0.136	0.169	0.441	0.254	0.46	0.54	0.333	0.667
FBgn0051159	D_elegans	0.334	0.504	0.487	0.532	2223	0.596	53.6	31.6	0.625	0.375	0.6	0.4	0.048	0.129	0.113	0.258	0.306	0.145	0.349	0.651	1	0.593	0.407	0.133	0.2	0.267	0.4	0.6	0.4	0.357	0.262	0.31	0.071	0.643	0.357	0.167	0.426	0.13	0.278	0.289	0.067	0.244	0.4	0.354	0.271	0.375	0.048	0.157	0.096	0.108	0.506	0.084	0.375	0.625	0.22	0.24	0.2	0.16	0.08	0.1	1	0.111	0.315	0.463	0.111	0.62	0.38	0.353	0.647
FBgn0051159	D_erecta	0.339	0.462	0.449	0.506	2223	0.524	56.1	31.5	0.667	0.333	0.622	0.378	0.141	0.094	0.125	0.172	0.297	0.172	0.488	0.512	1	0.5	0.5	0.276	0.103	0.207	0.414	0.585	0.415	0.293	0.317	0.244	0.146	0.643	0.357	0.264	0.245	0.226	0.264	0.196	0.065	0.217	0.522	0.386	0.25	0.364	0.113	0.175	0.062	0.087	0.4	0.163	0.3	0.7	0.25	0.229	0.167	0.146	0.062	0.146	1	0.19	0.19	0.414	0.207	0.46	0.54	0.25	0.75
FBgn0051159	D_mauritiana	0.327	0.461	0.447	0.511	2223	0.526	56.6	31.5	0.5	0.5	0.609	0.391	0.113	0.145	0.065	0.194	0.306	0.177	0.5	0.5	1	0.4	0.6	0.345	0.138	0.207	0.31	0.65	0.35	0.262	0.286	0.286	0.167	0.538	0.462	0.268	0.321	0.161	0.25	0.152	0.109	0.239	0.5	0.378	0.267	0.356	0.05	0.175	0.05	0.1	0.412	0.212	0.444	0.556	0.184	0.245	0.102	0.245	0.041	0.184	1	0.169	0.186	0.407	0.237	0.471	0.529	0.333	0.667
FBgn0051159	D_rhopaloa	0.345	0.474	0.461	0.523	2223	0.565	54.7	31.6	0.5	0.5	0.652	0.348	0.065	0.129	0.194	0.161	0.274	0.177	0.419	0.581	1	0.542	0.458	0.167	0.1	0.4	0.333	0.615	0.385	0.311	0.244	0.333	0.111	0.571	0.429	0.231	0.385	0.115	0.269	0.213	0.128	0.255	0.404	0.51	0.163	0.327	0.049	0.11	0.122	0.122	0.5	0.098	0.5	0.5	0.167	0.229	0.208	0.208	0.083	0.104	1	0.037	0.315	0.463	0.185	0.531	0.469	0.588	0.412
FBgn0051159	D_santomea	0.314	0.467	0.451	0.518	2223	0.55	56	31.6	0.556	0.444	0.574	0.426	0.097	0.145	0.097	0.194	0.323	0.145	0.452	0.548	1	0.481	0.519	0.207	0.207	0.241	0.345	0.65	0.35	0.279	0.256	0.279	0.186	0.538	0.462	0.259	0.259	0.167	0.315	0.261	0.043	0.239	0.457	0.364	0.227	0.409	0.075	0.15	0.062	0.062	0.487	0.163	0.444	0.556	0.16	0.24	0.18	0.2	0.1	0.12	1	0.138	0.19	0.466	0.207	0.49	0.51	0.312	0.688
FBgn0051159	D_sechellia	0.338	0.46	0.447	0.508	2223	0.521	56.9	31.5	0.5	0.5	0.625	0.375	0.1	0.133	0.083	0.217	0.267	0.2	0.525	0.475	1	0.462	0.538	0.31	0.138	0.241	0.31	0.634	0.366	0.262	0.333	0.262	0.143	0.615	0.385	0.268	0.304	0.179	0.25	0.191	0.064	0.255	0.489	0.378	0.289	0.333	0.063	0.165	0.063	0.089	0.43	0.19	0.444	0.556	0.163	0.286	0.122	0.204	0.061	0.163	1	0.169	0.186	0.407	0.237	0.449	0.551	0.389	0.611
FBgn0051159	D_simulans	0.339	0.458	0.445	0.51	2223	0.524	56.3	31.5	0.5	0.5	0.609	0.391	0.102	0.136	0.085	0.22	0.288	0.169	0.5	0.5	1	0.407	0.593	0.345	0.138	0.207	0.31	0.65	0.35	0.279	0.302	0.279	0.14	0.538	0.462	0.268	0.286	0.179	0.268	0.196	0.065	0.261	0.478	0.356	0.267	0.378	0.038	0.177	0.063	0.089	0.43	0.203	0.5	0.5	0.224	0.286	0.102	0.184	0.02	0.184	1	0.183	0.167	0.433	0.217	0.49	0.51	0.389	0.611
FBgn0051159	D_subpulchrella	0.377	0.481	0.471	0.526	2223	0.574	53.7	31.6	0.556	0.444	0.58	0.42	0.048	0.113	0.129	0.21	0.355	0.145	0.488	0.512	1	0.6	0.4	0.214	0.107	0.214	0.464	0.675	0.325	0.372	0.233	0.256	0.14	0.308	0.692	0.273	0.273	0.236	0.218	0.283	0.043	0.217	0.457	0.435	0.152	0.413	0.073	0.159	0.061	0.183	0.39	0.134	0.111	0.889	0.245	0.245	0.245	0.143	0.02	0.102	1	0.107	0.286	0.411	0.196	0.604	0.396	0.471	0.529
FBgn0051159	D_suzukii	0.339	0.479	0.466	0.521	2223	0.565	54.2	31.6	0.5	0.5	0.66	0.34	0.067	0.1	0.1	0.233	0.367	0.133	0.488	0.512	1	0.571	0.429	0.179	0.107	0.25	0.464	0.718	0.282	0.372	0.233	0.233	0.163	0.5	0.5	0.255	0.255	0.236	0.255	0.277	0.064	0.191	0.468	0.457	0.174	0.37	0.051	0.19	0.063	0.152	0.405	0.139	0.111	0.889	0.224	0.224	0.224	0.184	0.061	0.082	1	0.25	0.214	0.375	0.161	0.583	0.417	0.471	0.529
FBgn0051159	D_takahashii	0.321	0.501	0.483	0.543	2223	0.625	50.4	31.6	0.5	0.5	0.511	0.489	0.034	0.085	0.102	0.305	0.356	0.119	0.455	0.545	1	0.517	0.483	0.276	0.069	0.241	0.414	0.769	0.231	0.405	0.214	0.262	0.119	0.538	0.462	0.161	0.339	0.25	0.25	0.239	0.087	0.261	0.413	0.432	0.136	0.432	0.036	0.193	0.084	0.072	0.53	0.084	0.111	0.889	0.143	0.347	0.184	0.163	0.122	0.041	1	0.07	0.175	0.544	0.211	0.592	0.408	0.412	0.588
FBgn0051159	D_yakuba	0.343	0.468	0.455	0.516	2223	0.548	55.7	31.5	0.556	0.444	0.604	0.396	0.097	0.113	0.113	0.21	0.306	0.161	0.463	0.537	1	0.538	0.462	0.172	0.207	0.241	0.379	0.625	0.375	0.302	0.279	0.256	0.163	0.571	0.429	0.241	0.278	0.167	0.315	0.244	0.044	0.222	0.489	0.422	0.222	0.356	0.101	0.152	0.076	0.076	0.443	0.152	0.4	0.6	0.2	0.26	0.18	0.16	0.08	0.12	1	0.105	0.193	0.491	0.211	0.42	0.58	0.267	0.733
FBgn0051161	D_melanogaster	0.411	0.46	0.459	0.509	1380	0.594	50.6	31.6	0.421	0.579	0.419	0.581	0.111	0.111	0.222	0.111	0.222	0.222	0.292	0.708	1	0.5	0.5	0.375	0.25	0.125	0.25	0.725	0.275	0.2	0.6	0	0.2	0.182	0.818	0.098	0.512	0.171	0.22	0.615	0	0.115	0.269	0.421	0.211	0.368	0.056	0.111	0.083	0.083	0.5	0.167	0	1	0.192	0.154	0.192	0.231	0.154	0.077	1	0.118	0.294	0.471	0.118	0.622	0.378	0.222	0.778
FBgn0051161	D_erecta	0.462	0.469	0.469	0.523	1362	0.661	49.3	31.7	0.263	0.737	0.467	0.533	0.158	0.158	0.158	0.158	0.316	0.053	0.222	0.778	1	0.56	0.44	0.188	0.312	0.312	0.188	0.796	0.204	0.333	0.5	0	0.167	0.455	0.545	0.111	0.556	0.194	0.139	0.478	0	0.174	0.348	0.667	0.143	0.19	0	0.216	0.054	0.054	0.541	0.135	0.25	0.75	0.192	0.192	0.192	0.154	0.077	0.192	1	0.143	0.214	0.571	0.071	0.786	0.214	0.2	0.8
FBgn0051161	D_mauritiana	0.444	0.467	0.466	0.52	1380	0.631	48.9	31.6	0.4	0.6	0.375	0.625	0.158	0.158	0.158	0.105	0.211	0.211	0.28	0.72	1	0.538	0.462	0.375	0.312	0.125	0.188	0.75	0.25	0.2	0.6	0.1	0.1	0.182	0.818	0.132	0.5	0.184	0.184	0.556	0	0.111	0.333	0.45	0.25	0.3	0.028	0.111	0.083	0.056	0.556	0.167	0	1	0.12	0.24	0.2	0.2	0.16	0.08	1	0.059	0.235	0.588	0.118	0.667	0.333	0.222	0.778
FBgn0051161	D_santomea	0.471	0.465	0.465	0.526	1365	0.661	50.9	31.7	0.211	0.789	0.444	0.556	0.222	0.111	0.111	0.111	0.278	0.167	0.2	0.8	1	0.6	0.4	0.235	0.353	0.235	0.176	0.816	0.184	0.25	0.417	0	0.333	0.455	0.545	0.128	0.564	0.154	0.154	0.455	0	0.182	0.364	0.476	0.19	0.333	0.026	0.184	0.079	0.053	0.579	0.079	0.25	0.75	0.154	0.231	0.154	0.192	0.231	0.038	1	0.154	0.308	0.462	0.077	0.773	0.227	0.333	0.667
FBgn0051161	D_sechellia	0.444	0.461	0.46	0.52	1380	0.627	47.7	31.6	0.5	0.5	0.4	0.6	0.158	0.105	0.158	0.158	0.211	0.211	0.32	0.68	1	0.556	0.444	0.375	0.312	0.125	0.188	0.76	0.24	0.2	0.6	0	0.2	0.182	0.818	0.103	0.538	0.179	0.179	0.577	0	0.115	0.308	0.45	0.25	0.3	0.028	0.083	0.083	0.056	0.611	0.139	0	1	0.115	0.231	0.192	0.192	0.192	0.077	1	0.059	0.294	0.529	0.118	0.667	0.333	0.222	0.778
FBgn0051161	D_simulans	0.444	0.461	0.461	0.52	1380	0.633	48.3	31.6	0.45	0.55	0.375	0.625	0.15	0.15	0.15	0.1	0.2	0.25	0.28	0.72	1	0.519	0.481	0.375	0.312	0.125	0.188	0.765	0.235	0.2	0.6	0.1	0.1	0.182	0.818	0.103	0.538	0.179	0.179	0.56	0	0.12	0.32	0.45	0.25	0.3	0.028	0.111	0.083	0.056	0.583	0.139	0	1	0.12	0.24	0.2	0.2	0.16	0.08	1	0.059	0.294	0.529	0.118	0.667	0.333	0.222	0.778
FBgn0051161	D_takahashii	0.495	0.504	0.504	0.561	1359	0.771	41.1	31.8	0.167	0.833	0.432	0.568	0	0.227	0.091	0.136	0.409	0.136	0.103	0.897	1	0.68	0.32	0.176	0.529	0.059	0.235	0.938	0.062	0.4	0	0.3	0.3	0.3	0.7	0.125	0.625	0.125	0.125	0.278	0.056	0.222	0.444	0.636	0.136	0.227	0	0.135	0.081	0	0.676	0.108	0	1	0.125	0.208	0.333	0.083	0.167	0.083	1	0	0.143	0.643	0.214	0.844	0.156	0.1	0.9
FBgn0051161	D_yakuba	0.504	0.464	0.465	0.522	1368	0.648	51.5	31.6	0.368	0.632	0.457	0.543	0.111	0.167	0.167	0.111	0.278	0.167	0.222	0.778	1	0.625	0.375	0.176	0.353	0.235	0.235	0.8	0.2	0.25	0.5	0	0.25	0.455	0.545	0.128	0.59	0.128	0.154	0.478	0	0.174	0.348	0.429	0.19	0.381	0	0.211	0.053	0.105	0.553	0.079	0.25	0.75	0.167	0.208	0.167	0.208	0.208	0.042	1	0.154	0.308	0.462	0.077	0.767	0.233	0.333	0.667
FBgn0263863	D_melanogaster	0.463	0.455	0.456	0.565	1086	0.732	42.7	31.7	0.667	0.333	0.438	0.562	0.045	0.227	0.091	0.227	0.364	0.045	0.238	0.762	1	0.667	0.333	0.217	0.217	0.174	0.391	0.861	0.139	0.571	0.143	0.214	0.071	0.154	0.846	0.087	0.565	0.13	0.217	0.235	0.059	0	0.706	0.619	0.048	0.333	0.033	0.1	0.1	0.167	0.533	0.067	0.167	0.833	0.136	0.636	0.045	0.182	0	0	1	0.043	0.261	0.565	0.13	0.75	0.25	0.556	0.444
FBgn0263863	D_elegans	0.433	0.512	0.51	0.597	1080	0.824	37.2	31.8	0.333	0.667	0.538	0.462	0.042	0.167	0	0.25	0.458	0.083	0.167	0.833	1	0.8	0.2	0.095	0.381	0.048	0.476	0.824	0.176	0.667	0.056	0.167	0.111	0.077	0.923	0.182	0.636	0.091	0.091	0.176	0	0	0.824	0.7	0.1	0.2	0	0.067	0.2	0.1	0.6	0.033	0.083	0.917	0.043	0.565	0.217	0.13	0.043	0	1	0	0.333	0.556	0.111	0.943	0.057	0.333	0.667
FBgn0263863	D_erecta	0.433	0.471	0.47	0.57	1086	0.749	42.1	31.7	0.667	0.333	0.357	0.643	0.045	0.182	0.091	0.227	0.318	0.136	0.19	0.81	1	0.571	0.429	0.16	0.32	0.08	0.44	0.857	0.143	0.692	0.077	0.154	0.077	0.154	0.846	0	0.682	0.136	0.182	0.375	0.062	0.062	0.5	0.619	0	0.381	0.034	0.138	0.103	0.069	0.586	0.069	0.25	0.75	0.087	0.652	0.087	0.13	0.043	0	1	0.042	0.333	0.5	0.125	0.676	0.324	0.444	0.556
FBgn0263863	D_mauritiana	0.388	0.471	0.47	0.564	1086	0.735	44.4	31.7	0.667	0.333	0.375	0.625	0.043	0.217	0.087	0.261	0.348	0.043	0.273	0.727	1	0.667	0.333	0.13	0.261	0.174	0.435	0.857	0.143	0.692	0.154	0.154	0	0.333	0.667	0.091	0.636	0.136	0.136	0.312	0.062	0.062	0.562	0.524	0.143	0.333	0.036	0.107	0.107	0.107	0.571	0.071	0.167	0.833	0.083	0.542	0.125	0.167	0.042	0.042	1	0.087	0.348	0.478	0.087	0.781	0.219	0.556	0.444
FBgn0263863	D_rhopaloa	0.418	0.479	0.478	0.572	1077	0.746	43.7	31.7	0.333	0.667	0.5	0.5	0.077	0.154	0.077	0.231	0.423	0.038	0.182	0.818	1	0.5	0.5	0.13	0.348	0.087	0.435	0.771	0.229	0.583	0	0.333	0.083	0.154	0.846	0	0.65	0.2	0.15	0.111	0.111	0	0.778	0.526	0.053	0.421	0	0.103	0.172	0.207	0.31	0.207	0.167	0.833	0.043	0.565	0.174	0.217	0	0	1	0.2	0.45	0.3	0.05	0.784	0.216	0.444	0.556
FBgn0263863	D_santomea	0.343	0.471	0.468	0.563	1086	0.737	41.3	31.7	0.75	0.25	0.429	0.571	0	0.333	0.048	0.095	0.429	0.095	0.182	0.818	1	0.4	0.6	0.136	0.318	0.045	0.5	0.829	0.171	0.706	0.059	0.118	0.118	0.286	0.714	0	0.682	0.136	0.182	0.4	0	0	0.6	0.55	0.05	0.4	0	0.231	0.038	0.077	0.577	0.077	0.154	0.846	0.13	0.478	0.087	0.261	0.043	0	1	0.04	0.32	0.52	0.12	0.657	0.343	0.444	0.556
FBgn0263863	D_sechellia	0.418	0.464	0.463	0.56	1086	0.72	45.4	31.7	0.667	0.333	0.438	0.562	0.087	0.217	0.087	0.217	0.348	0.043	0.273	0.727	1	0.5	0.5	0.13	0.261	0.174	0.435	0.857	0.143	0.615	0.077	0.154	0.154	0.357	0.643	0.091	0.636	0.136	0.136	0.375	0.062	0.062	0.5	0.524	0.143	0.333	0.034	0.103	0.103	0.103	0.586	0.069	0.167	0.833	0.083	0.542	0.083	0.208	0.042	0.042	1	0.043	0.348	0.522	0.087	0.781	0.219	0.556	0.444
FBgn0263863	D_simulans	0.403	0.464	0.462	0.56	1086	0.723	46.1	31.7	0.667	0.333	0.375	0.625	0.13	0.217	0.087	0.174	0.348	0.043	0.238	0.762	1	0.5	0.5	0.125	0.292	0.167	0.417	0.857	0.143	0.615	0.077	0.154	0.154	0.333	0.667	0.091	0.636	0.136	0.136	0.312	0.062	0.062	0.562	0.524	0.143	0.333	0.036	0.143	0.107	0.107	0.536	0.071	0.167	0.833	0.083	0.5	0.083	0.25	0.042	0.042	1	0.087	0.348	0.478	0.087	0.812	0.188	0.556	0.444
FBgn0263863	D_subpulchrella	0.448	0.49	0.489	0.563	1071	0.725	43.8	31.7	0.667	0.333	0.636	0.364	0.056	0.222	0.056	0.167	0.389	0.111	0.273	0.727	1	0.4	0.6	0.125	0.375	0.25	0.25	0.8	0.2	0.737	0.158	0.105	0	0.231	0.769	0.048	0.524	0.238	0.19	0.25	0.062	0	0.688	0.619	0.095	0.286	0	0.133	0.067	0.1	0.633	0.067	0.182	0.818	0.087	0.348	0.174	0.348	0	0.043	1	0.167	0.333	0.333	0.167	0.923	0.077	0.556	0.444
FBgn0263863	D_suzukii	0.388	0.489	0.486	0.565	1071	0.735	45.1	31.7	0.667	0.333	0.417	0.583	0.053	0.263	0	0.211	0.368	0.105	0.318	0.682	1	0.4	0.6	0.174	0.304	0.304	0.217	0.829	0.171	0.6	0.15	0.15	0.1	0.231	0.769	0.05	0.6	0.25	0.1	0.25	0.062	0	0.688	0.619	0.095	0.286	0	0.133	0.1	0.067	0.6	0.1	0.182	0.818	0.087	0.348	0.217	0.304	0.043	0	1	0.158	0.316	0.368	0.158	0.921	0.079	0.556	0.444
FBgn0263863	D_takahashii	0.463	0.51	0.509	0.594	1074	0.828	36.1	31.8	0.333	0.667	0.417	0.583	0	0.261	0	0.174	0.478	0.087	0.087	0.913	1	0.167	0.833	0.083	0.5	0.125	0.292	0.857	0.143	0.6	0	0.4	0	0	1	0	0.556	0.333	0.111	0.125	0	0.125	0.75	0.773	0.045	0.182	0	0.037	0.148	0.074	0.704	0.037	0.091	0.909	0.043	0.609	0.174	0.174	0	0	1	0	0.429	0.381	0.19	0.838	0.162	0.333	0.667
FBgn0263863	D_yakuba	0.284	0.473	0.469	0.558	1086	0.72	42.5	31.7	0.75	0.25	0.429	0.571	0	0.286	0.095	0.095	0.381	0.143	0.182	0.818	1	0.4	0.6	0.273	0.318	0	0.409	0.829	0.171	0.706	0.059	0.118	0.118	0.286	0.714	0.091	0.682	0.091	0.136	0.467	0	0.067	0.467	0.65	0	0.35	0.037	0.148	0.037	0.148	0.556	0.074	0.154	0.846	0.091	0.5	0.091	0.273	0.045	0	1	0.038	0.308	0.5	0.154	0.714	0.286	0.444	0.556
FBgn0020278	D_melanogaster	0.412	0.508	0.433	0.568	4626	0.638	50.1	31.6	0.381	0.619	0.644	0.356	0.053	0.261	0.069	0.207	0.271	0.138	0.237	0.762	1	0.541	0.459	0.174	0.243	0.287	0.296	0.747	0.253	0.35	0.2	0.312	0.138	0.419	0.581	0.218	0.378	0.186	0.218	0.2	0.04	0.32	0.44	0.517	0.2	0.283	0.022	0.168	0.168	0.051	0.482	0.109	0.341	0.659	0.207	0.283	0.152	0.196	0.076	0.087	1	0.128	0.151	0.64	0.081	0.734	0.266	0.481	0.519
FBgn0020278	D_elegans	0.413	0.545	0.444	0.605	4587	0.747	41.6	31.7	0.25	0.75	0.618	0.382	0.038	0.258	0.027	0.28	0.29	0.108	0.16	0.84	1	0.518	0.482	0.072	0.333	0.153	0.441	0.839	0.161	0.446	0.122	0.351	0.081	0.395	0.605	0.152	0.497	0.199	0.152	0.103	0.064	0.282	0.551	0.576	0.169	0.254	0.007	0.142	0.135	0.034	0.635	0.047	0.341	0.659	0.154	0.374	0.253	0.11	0.088	0.022	1	0.037	0.134	0.793	0.037	0.778	0.222	0.259	0.741
FBgn0020278	D_erecta	0.429	0.523	0.45	0.573	4623	0.66	48.7	31.7	0.316	0.684	0.634	0.366	0.065	0.245	0.065	0.228	0.266	0.13	0.221	0.779	1	0.631	0.369	0.143	0.286	0.21	0.361	0.764	0.236	0.35	0.2	0.312	0.138	0.457	0.543	0.192	0.418	0.164	0.226	0.185	0.049	0.333	0.432	0.492	0.213	0.295	0.029	0.145	0.152	0.065	0.507	0.101	0.395	0.605	0.176	0.319	0.176	0.143	0.099	0.088	1	0.082	0.165	0.682	0.071	0.728	0.272	0.346	0.654
FBgn0020278	D_mauritiana	0.42	0.517	0.441	0.572	4626	0.646	48.6	31.6	0.35	0.65	0.645	0.355	0.065	0.265	0.076	0.2	0.27	0.124	0.228	0.772	1	0.6	0.4	0.162	0.239	0.256	0.342	0.761	0.239	0.35	0.175	0.338	0.138	0.386	0.614	0.225	0.371	0.179	0.225	0.163	0.037	0.338	0.463	0.517	0.2	0.283	0.022	0.129	0.151	0.058	0.554	0.086	0.302	0.698	0.269	0.258	0.14	0.161	0.086	0.086	1	0.119	0.143	0.631	0.107	0.734	0.266	0.481	0.519
FBgn0020278	D_santomea	0.425	0.517	0.445	0.574	4623	0.654	49.3	31.7	0.35	0.65	0.625	0.375	0.049	0.243	0.086	0.216	0.254	0.151	0.208	0.792	1	0.613	0.387	0.136	0.254	0.229	0.381	0.753	0.247	0.333	0.198	0.346	0.123	0.419	0.581	0.215	0.396	0.181	0.208	0.202	0.06	0.321	0.417	0.458	0.203	0.339	0.028	0.155	0.162	0.063	0.493	0.099	0.311	0.689	0.189	0.278	0.222	0.144	0.067	0.1	1	0.131	0.131	0.679	0.06	0.747	0.253	0.444	0.556
FBgn0020278	D_sechellia	0.418	0.509	0.439	0.57	4626	0.646	49.1	31.6	0.35	0.65	0.693	0.307	0.043	0.277	0.059	0.218	0.282	0.122	0.241	0.759	1	0.6	0.4	0.164	0.25	0.259	0.328	0.739	0.261	0.372	0.179	0.308	0.141	0.4	0.6	0.24	0.393	0.173	0.193	0.182	0.026	0.351	0.442	0.5	0.2	0.3	0.021	0.143	0.157	0.064	0.529	0.086	0.318	0.682	0.261	0.25	0.152	0.174	0.087	0.076	1	0.103	0.172	0.609	0.115	0.722	0.278	0.444	0.556
FBgn0020278	D_simulans	0.419	0.51	0.44	0.574	4626	0.655	48.3	31.7	0.381	0.619	0.658	0.342	0.042	0.28	0.063	0.212	0.28	0.122	0.228	0.772	1	0.627	0.373	0.154	0.265	0.239	0.342	0.761	0.239	0.329	0.195	0.354	0.122	0.386	0.614	0.212	0.384	0.171	0.233	0.165	0.051	0.304	0.481	0.5	0.217	0.283	0.022	0.137	0.151	0.065	0.54	0.086	0.326	0.674	0.258	0.269	0.151	0.161	0.065	0.097	1	0.096	0.145	0.663	0.096	0.738	0.263	0.481	0.519
FBgn0020278	D_subpulchrella	0.422	0.525	0.445	0.584	4593	0.696	45.2	31.7	0.2	0.8	0.594	0.406	0.078	0.239	0.033	0.256	0.272	0.122	0.244	0.756	1	0.672	0.328	0.108	0.342	0.189	0.36	0.8	0.2	0.404	0.169	0.281	0.146	0.467	0.533	0.156	0.475	0.149	0.22	0.312	0.065	0.234	0.39	0.516	0.258	0.226	0.021	0.13	0.137	0.048	0.589	0.075	0.439	0.561	0.161	0.355	0.237	0.108	0.097	0.043	1	0.062	0.138	0.75	0.05	0.774	0.226	0.28	0.72
FBgn0020278	D_suzukii	0.423	0.528	0.447	0.583	4593	0.696	45.2	31.7	0.15	0.85	0.557	0.443	0.087	0.243	0.017	0.254	0.272	0.127	0.25	0.75	1	0.645	0.355	0.147	0.353	0.172	0.328	0.824	0.176	0.447	0.153	0.282	0.118	0.444	0.556	0.187	0.46	0.158	0.194	0.221	0.065	0.26	0.455	0.492	0.279	0.23	0.021	0.127	0.141	0.063	0.577	0.07	0.5	0.5	0.189	0.367	0.244	0.089	0.067	0.044	1	0.087	0.15	0.713	0.05	0.783	0.217	0.28	0.72
FBgn0020278	D_yakuba	0.424	0.516	0.444	0.574	4623	0.654	48.8	31.7	0.35	0.65	0.639	0.361	0.049	0.246	0.087	0.208	0.257	0.153	0.231	0.769	1	0.623	0.377	0.109	0.235	0.252	0.403	0.753	0.247	0.338	0.2	0.338	0.125	0.395	0.605	0.222	0.392	0.17	0.216	0.195	0.061	0.341	0.402	0.441	0.203	0.356	0.021	0.169	0.162	0.049	0.514	0.085	0.279	0.721	0.22	0.275	0.198	0.143	0.077	0.088	1	0.083	0.179	0.679	0.06	0.734	0.266	0.519	0.481
FBgn0266418	D_melanogaster	0.418	0.478	0.425	0.561	4947	0.623	52.2	31.6	0.318	0.682	0.544	0.456	0.083	0.197	0.064	0.22	0.271	0.165	0.34	0.66	1	0.523	0.477	0.104	0.377	0.208	0.312	0.622	0.378	0.36	0.146	0.303	0.191	0.436	0.564	0.217	0.408	0.197	0.178	0.241	0.062	0.268	0.429	0.484	0.081	0.435	0.066	0.204	0.114	0.066	0.431	0.12	0.412	0.588	0.216	0.324	0.088	0.206	0.069	0.098	1	0.138	0.223	0.5	0.138	0.671	0.329	0.355	0.645
FBgn0266418	D_erecta	0.437	0.495	0.444	0.565	4908	0.634	51.8	31.6	0.333	0.667	0.621	0.379	0.069	0.19	0.097	0.231	0.273	0.139	0.327	0.673	1	0.621	0.379	0.077	0.295	0.244	0.385	0.627	0.373	0.307	0.136	0.352	0.205	0.421	0.579	0.242	0.436	0.168	0.154	0.227	0.118	0.227	0.427	0.459	0.148	0.393	0.06	0.181	0.127	0.066	0.422	0.145	0.429	0.571	0.186	0.363	0.118	0.147	0.098	0.088	1	0.177	0.177	0.562	0.083	0.714	0.286	0.4	0.6
FBgn0266418	D_subpulchrella	0.428	0.489	0.436	0.577	4893	0.669	49.8	31.7	0.333	0.667	0.457	0.543	0.068	0.208	0.045	0.281	0.276	0.122	0.367	0.633	1	0.615	0.385	0.136	0.235	0.272	0.358	0.63	0.37	0.432	0.193	0.273	0.102	0.436	0.564	0.169	0.493	0.183	0.155	0.234	0.099	0.297	0.369	0.586	0.086	0.328	0.048	0.186	0.144	0.048	0.467	0.108	0.365	0.635	0.184	0.301	0.175	0.165	0.078	0.097	1	0.021	0.266	0.585	0.128	0.747	0.253	0.333	0.667
FBgn0266418	D_suzukii	0.43	0.489	0.437	0.574	4890	0.67	49.3	31.7	0.381	0.619	0.5	0.5	0.046	0.219	0.055	0.279	0.292	0.11	0.378	0.622	1	0.594	0.406	0.113	0.263	0.275	0.35	0.653	0.347	0.467	0.167	0.244	0.122	0.474	0.526	0.148	0.526	0.207	0.119	0.211	0.055	0.349	0.385	0.625	0.107	0.268	0.042	0.179	0.143	0.06	0.476	0.101	0.38	0.62	0.176	0.265	0.186	0.176	0.069	0.127	1	0.032	0.232	0.611	0.126	0.72	0.28	0.379	0.621
FBgn0046114	D_melanogaster	nan	0.432	0.432	0.579	858	0.745	44.4	31.7	0.2	0.8	0.364	0.636	0.118	0.235	0	0.176	0.353	0.118	0.188	0.812	1	0.533	0.467	0.091	0.364	0.182	0.364	0.75	0.25	0.333	0.296	0.333	0.037	0	1	0.136	0.455	0.318	0.091	0.071	0.071	0.429	0.429	0.412	0.353	0.235	0	0.103	0.207	0.034	0.621	0.034	0.2	0.8	0	0.462	0.231	0.077	0.231	0	1	0	0.143	0.679	0.179	0.792	0.208	0.125	0.875
FBgn0046114	D_elegans	nan	0.453	0.453	0.618	858	0.837	34.9	31.8	0.333	0.667	0.5	0.5	0.091	0.136	0.045	0.227	0.455	0.045	0.062	0.938	1	0.615	0.385	0.1	0.3	0	0.6	1	0	0.565	0.174	0.261	0	0	1	0.115	0.577	0.308	0	0	0	0.214	0.786	0.444	0.333	0.222	0	0.067	0.267	0	0.667	0	0	1	0.25	0.5	0.167	0.083	0	0	1	0	0.125	0.833	0.042	0.917	0.083	0	1
FBgn0046114	D_erecta	nan	0.443	0.443	0.591	858	0.752	42.4	31.8	0.167	0.833	0.364	0.636	0	0.211	0.053	0.263	0.316	0.158	0.111	0.889	1	0.429	0.571	0.1	0.4	0.1	0.4	0.833	0.167	0.4	0.24	0.32	0.04	0	1	0.185	0.407	0.333	0.074	0.067	0	0.333	0.6	0.412	0.294	0.294	0	0.069	0.207	0.034	0.621	0.069	0.111	0.889	0	0.462	0.154	0.231	0.077	0.077	1	0.042	0.125	0.75	0.083	0.818	0.182	0.25	0.75
FBgn0046114	D_mauritiana	nan	0.441	0.441	0.592	858	0.77	40.9	31.8	0.333	0.667	0.273	0.727	0.062	0.25	0	0.188	0.375	0.125	0.235	0.765	1	0.462	0.538	0.091	0.364	0.182	0.364	0.75	0.25	0.4	0.233	0.333	0.033	0	1	0.136	0.409	0.364	0.091	0.071	0	0.357	0.571	0.529	0.294	0.176	0.034	0	0.241	0	0.724	0	0.2	0.8	0	0.538	0.154	0.077	0.231	0	1	0	0.154	0.731	0.115	0.792	0.208	0.125	0.875
FBgn0046114	D_rhopaloa	nan	0.429	0.429	0.579	858	0.741	42.7	31.7	0	1	0.455	0.545	0.043	0.087	0.087	0.261	0.391	0.13	0.188	0.812	1	0.462	0.538	0.167	0.333	0.083	0.417	0.833	0.167	0.5	0.083	0.292	0.125	0	1	0.286	0.429	0.19	0.095	0.071	0	0.214	0.714	0.389	0.278	0.333	0	0.067	0.233	0.133	0.533	0.033	0.125	0.875	0.167	0.417	0.25	0	0.167	0	1	0.125	0.125	0.625	0.125	0.808	0.192	0	1
FBgn0046114	D_santomea	nan	0.438	0.438	0.59	858	0.755	41.9	31.8	0.333	0.667	0.455	0.545	0	0.211	0.053	0.211	0.368	0.158	0.111	0.889	1	0.5	0.5	0	0.273	0.364	0.364	0.769	0.231	0.52	0.12	0.32	0.04	0	1	0.208	0.458	0.25	0.083	0.067	0	0.4	0.533	0.529	0.294	0.176	0	0.034	0.241	0	0.69	0.034	0.111	0.889	0.083	0.333	0.25	0.25	0.083	0	1	0.04	0.12	0.72	0.12	0.826	0.174	0.25	0.75
FBgn0046114	D_sechellia	nan	0.425	0.425	0.591	858	0.773	40.7	31.8	0.5	0.5	0.3	0.7	0.059	0.235	0	0.176	0.412	0.118	0.176	0.824	1	0.462	0.538	0.091	0.364	0.182	0.364	0.75	0.25	0.379	0.276	0.31	0.034	0	1	0.136	0.409	0.364	0.091	0.077	0	0.385	0.538	0.529	0.294	0.176	0	0.069	0.241	0	0.69	0	0.1	0.9	0	0.571	0.143	0.071	0.214	0	1	0	0.154	0.731	0.115	0.792	0.208	0.111	0.889
FBgn0046114	D_simulans	nan	0.438	0.438	0.592	858	0.773	41.1	31.8	0.333	0.667	0.273	0.727	0	0.25	0.062	0.188	0.375	0.125	0.176	0.824	1	0.462	0.538	0.091	0.364	0.182	0.364	0.75	0.25	0.4	0.267	0.3	0.033	0	1	0.136	0.409	0.364	0.091	0.071	0	0.357	0.571	0.529	0.294	0.176	0	0.069	0.241	0	0.69	0	0.2	0.8	0	0.538	0.154	0.077	0.231	0	1	0	0.154	0.731	0.115	0.792	0.208	0.125	0.875
FBgn0046114	D_subpulchrella	nan	0.461	0.461	0.613	858	0.83	36.1	31.8	0.167	0.833	0.4	0.6	0	0.158	0.053	0.211	0.526	0.053	0.056	0.944	1	0.643	0.357	0	0.222	0.111	0.667	0.917	0.083	0.44	0.12	0.44	0	0	1	0.154	0.577	0.269	0	0	0	0.214	0.786	0.5	0.333	0.167	0	0.034	0.241	0.069	0.586	0.069	0	1	0.273	0.455	0.182	0.091	0	0	1	0	0.231	0.692	0.077	0.833	0.167	0	1
FBgn0046114	D_suzukii	nan	0.46	0.46	0.607	858	0.812	36.4	31.8	0.167	0.833	0.4	0.6	0.053	0.158	0.053	0.158	0.526	0.053	0.118	0.882	1	0.571	0.429	0	0.2	0.2	0.6	0.923	0.077	0.478	0.13	0.391	0	0	1	0.148	0.519	0.259	0.074	0	0	0.214	0.786	0.5	0.389	0.111	0	0.103	0.276	0.034	0.552	0.034	0	1	0.167	0.583	0.167	0.083	0	0	1	0	0.231	0.692	0.077	0.75	0.25	0	1
FBgn0046114	D_takahashii	nan	0.48	0.48	0.652	858	0.904	31.7	31.9	0	1	0.444	0.556	0	0.222	0	0.222	0.556	0	0	1	1	0.615	0.385	0	0.636	0	0.364	0.917	0.083	0.476	0.095	0.429	0	0	1	0.036	0.643	0.321	0	0.118	0.118	0	0.765	0.625	0.25	0.125	0	0.031	0.312	0	0.656	0	0.125	0.875	0.077	0.615	0.308	0	0	0	1	0	0.125	0.792	0.083	0.92	0.08	0	1
FBgn0046114	D_yakuba	nan	0.44	0.44	0.591	858	0.755	41.6	31.8	0.333	0.667	0.455	0.545	0	0.211	0.053	0.211	0.368	0.158	0.111	0.889	1	0.5	0.5	0	0.364	0.364	0.273	0.769	0.231	0.52	0.12	0.32	0.04	0	1	0.24	0.44	0.24	0.08	0.067	0	0.4	0.533	0.529	0.235	0.235	0	0.034	0.207	0.034	0.724	0	0.222	0.778	0.083	0.25	0.333	0.25	0.083	0	1	0	0.125	0.75	0.125	0.87	0.13	0.25	0.75
FBgn0039002	D_melanogaster	nan	0.473	0.473	0.478	429	0.555	55.6	31.6	0.333	0.667	0.7	0.3	0.286	0.286	0	0.143	0.286	0	0.333	0.667	1	0.5	0.5	0.25	0.25	0.25	0.25	0.6	0.4	0.167	0.5	0.167	0.167	0.333	0.667	0.25	0	0	0.75	0.333	0.167	0.5	0	0.375	0.125	0.5	0.095	0.19	0.143	0.048	0.333	0.19	1	0	0	0.286	0.571	0	0.143	0	1	0.091	0.273	0.364	0.273	0.692	0.308	0.333	0.667
FBgn0039002	D_erecta	nan	0.483	0.483	0.488	414	0.569	61	31.6	0.5	0.5	0.667	0.333	0.167	0.167	0.167	0	0.5	0	0.25	0.75	1	0.2	0.8	0.5	0.125	0.25	0.125	0.545	0.455	0.25	0.25	0.25	0.25	0.429	0.571	0.125	0.5	0.25	0.125	0.4	0	0.4	0.2	0.8	0	0.2	0.158	0.211	0.053	0.053	0.316	0.211	0.25	0.75	0	0.4	0.4	0	0	0.2	1	0.167	0.25	0.417	0.167	0.778	0.222	0	1
FBgn0039002	D_mauritiana	nan	0.48	0.48	0.466	429	0.563	61	31.6	0.333	0.667	0.75	0.25	0.286	0.286	0.143	0.143	0.143	0	0.25	0.75	1	0.429	0.571	0.25	0.25	0.25	0.25	0.5	0.5	0.25	0.25	0.25	0.25	0.333	0.667	0.25	0	0	0.75	0.25	0	0.5	0.25	0.5	0	0.5	0.143	0.238	0.19	0.048	0.286	0.095	0.5	0.5	0.125	0.25	0.5	0	0.125	0	1	0	0.3	0.4	0.3	0.6	0.4	0.25	0.75
FBgn0039002	D_santomea	nan	0.478	0.478	0.472	426	0.53	57.9	31.5	0.5	0.5	0.778	0.222	0.091	0.091	0	0.182	0.455	0.182	0	1	1	0.3	0.7	0.375	0.25	0.125	0.25	0.556	0.444	0.2	0	0.2	0.6	0.333	0.667	0.375	0.25	0.125	0.25	0	0	0.5	0.5	0.5	0	0.5	0.105	0.158	0.105	0.053	0.368	0.211	0.25	0.75	0	0.5	0.25	0	0	0.25	1	0.154	0.385	0.231	0.231	0.3	0.7	0.25	0.75
FBgn0039002	D_takahashii	nan	0.533	0.533	0.5	420	0.567	60.9	31.6	0.4	0.6	0.583	0.417	0.1	0.2	0.2	0.1	0.2	0.2	0	1	1	0.4	0.6	0	0.286	0.429	0.286	0.545	0.455	0.6	0	0.2	0.2	0.5	0.5	0.125	0.375	0.125	0.375	0	0	0.6	0.4	0.25	0	0.75	0.111	0.111	0.167	0.222	0.333	0.056	0.6	0.4	0.125	0.125	0.375	0	0.25	0.125	1	0.111	0.111	0.667	0.111	0.667	0.333	0.5	0.5
FBgn0039002	D_yakuba	nan	0.479	0.479	0.477	426	0.537	56.5	31.5	0.4	0.6	0.8	0.2	0.1	0.1	0	0.2	0.4	0.2	0	1	1	0.143	0.857	0.375	0.25	0.25	0.125	0.455	0.545	0.2	0	0.2	0.6	0.333	0.667	0.3	0.3	0.1	0.3	0	0	0.667	0.333	0.4	0	0.6	0.053	0.211	0.158	0	0.421	0.158	0.25	0.75	0	0.5	0.25	0	0	0.25	1	0.182	0.364	0.273	0.182	0.5	0.5	0.25	0.75
FBgn0039003	D_melanogaster	0.345	0.457	0.452	0.536	2562	0.638	50.8	31.6	0.192	0.808	0.647	0.353	0.062	0.188	0.047	0.266	0.281	0.156	0.321	0.679	1	0.35	0.65	0.243	0.324	0.027	0.405	0.516	0.484	0.362	0.277	0.277	0.085	0.389	0.611	0.177	0.452	0.129	0.242	0.184	0.079	0.342	0.395	0.521	0.167	0.312	0.055	0.2	0.127	0.127	0.391	0.1	0.391	0.609	0.117	0.417	0.217	0.133	0.067	0.05	1	0.097	0.29	0.452	0.161	0.81	0.19	0.333	0.667
FBgn0039003	D_elegans	0.367	0.483	0.479	0.571	2559	0.727	44	31.7	0.125	0.875	0.606	0.394	0	0.172	0.034	0.345	0.31	0.138	0.233	0.767	1	0.634	0.366	0.135	0.243	0.081	0.541	0.7	0.3	0.489	0.191	0.213	0.106	0.424	0.576	0.062	0.615	0.169	0.154	0.049	0.195	0.244	0.512	0.511	0.156	0.333	0.019	0.113	0.208	0.057	0.538	0.066	0.2	0.8	0.138	0.397	0.138	0.19	0.069	0.069	1	0.077	0.215	0.6	0.108	0.762	0.238	0.269	0.731
FBgn0039003	D_erecta	0.387	0.468	0.465	0.532	2562	0.631	51.2	31.6	0.308	0.692	0.576	0.424	0.127	0.175	0.032	0.222	0.254	0.19	0.323	0.677	1	0.39	0.61	0.216	0.324	0.027	0.432	0.581	0.419	0.349	0.279	0.209	0.163	0.447	0.553	0.092	0.585	0.138	0.185	0.158	0.105	0.368	0.368	0.447	0.128	0.426	0.064	0.202	0.193	0.11	0.358	0.073	0.364	0.636	0.088	0.421	0.175	0.193	0.035	0.088	1	0.125	0.234	0.484	0.156	0.667	0.333	0.24	0.76
FBgn0039003	D_mauritiana	0.339	0.462	0.457	0.537	2562	0.65	49.9	31.6	0.192	0.808	0.636	0.364	0.048	0.161	0.065	0.29	0.258	0.177	0.296	0.704	1	0.381	0.619	0.211	0.368	0.026	0.395	0.548	0.452	0.4	0.311	0.222	0.067	0.351	0.649	0.133	0.6	0.117	0.15	0.132	0.105	0.368	0.395	0.562	0.146	0.292	0.045	0.218	0.155	0.118	0.373	0.091	0.417	0.583	0.133	0.4	0.2	0.133	0.083	0.05	1	0.125	0.281	0.406	0.188	0.69	0.31	0.25	0.75
FBgn0039003	D_rhopaloa	0.384	0.461	0.457	0.532	2562	0.625	51.4	31.6	0.308	0.692	0.629	0.371	0.048	0.159	0.063	0.302	0.19	0.238	0.333	0.667	1	0.45	0.55	0.114	0.229	0.086	0.571	0.667	0.333	0.478	0.196	0.261	0.065	0.543	0.457	0.078	0.5	0.188	0.234	0.128	0.179	0.333	0.359	0.477	0.25	0.273	0.056	0.159	0.206	0.084	0.393	0.103	0.333	0.667	0.179	0.375	0.125	0.179	0.089	0.054	1	0.246	0.215	0.4	0.138	0.5	0.5	0.259	0.741
FBgn0039003	D_santomea	0.411	0.464	0.461	0.529	2562	0.623	51.7	31.6	0.231	0.769	0.576	0.424	0.117	0.167	0.05	0.217	0.3	0.15	0.321	0.679	1	0.429	0.571	0.216	0.297	0.027	0.459	0.613	0.387	0.375	0.333	0.125	0.167	0.475	0.525	0.109	0.547	0.156	0.188	0.184	0.079	0.342	0.395	0.413	0.152	0.435	0.056	0.196	0.187	0.103	0.364	0.093	0.364	0.636	0.186	0.373	0.102	0.203	0.085	0.051	1	0.145	0.274	0.403	0.177	0.744	0.256	0.28	0.72
FBgn0039003	D_sechellia	0.347	0.459	0.455	0.536	2562	0.646	50.1	31.6	0.192	0.808	0.625	0.375	0.063	0.175	0.079	0.254	0.27	0.159	0.296	0.704	1	0.381	0.619	0.211	0.368	0.053	0.368	0.548	0.452	0.413	0.326	0.196	0.065	0.378	0.622	0.15	0.567	0.117	0.167	0.103	0.128	0.385	0.385	0.551	0.143	0.306	0.037	0.211	0.165	0.11	0.385	0.092	0.417	0.583	0.119	0.424	0.169	0.136	0.085	0.068	1	0.113	0.274	0.419	0.194	0.674	0.326	0.208	0.792
FBgn0039003	D_simulans	0.351	0.46	0.456	0.536	2562	0.644	50.6	31.6	0.192	0.808	0.606	0.394	0.065	0.161	0.065	0.274	0.274	0.161	0.333	0.667	1	0.357	0.643	0.184	0.342	0.053	0.421	0.548	0.452	0.356	0.311	0.222	0.111	0.351	0.649	0.161	0.532	0.129	0.177	0.132	0.105	0.368	0.395	0.531	0.163	0.306	0.037	0.211	0.165	0.11	0.385	0.092	0.417	0.583	0.133	0.417	0.183	0.133	0.067	0.067	1	0.095	0.286	0.444	0.175	0.69	0.31	0.25	0.75
FBgn0039003	D_subpulchrella	0.368	0.483	0.478	0.55	2562	0.672	47	31.7	0.28	0.72	0.667	0.333	0	0.177	0.032	0.355	0.274	0.161	0.172	0.828	1	0.5	0.5	0.132	0.263	0.132	0.474	0.645	0.355	0.432	0.227	0.227	0.114	0.471	0.529	0.086	0.643	0.129	0.143	0.077	0.077	0.333	0.513	0.6	0.067	0.333	0.019	0.187	0.14	0.121	0.374	0.159	0.174	0.826	0.207	0.328	0.103	0.19	0.138	0.034	1	0.078	0.188	0.594	0.141	0.65	0.35	0.308	0.692
FBgn0039003	D_suzukii	0.389	0.487	0.484	0.544	2562	0.653	48.5	31.7	0.32	0.68	0.647	0.353	0.016	0.177	0.032	0.339	0.242	0.194	0.25	0.75	1	0.45	0.55	0.135	0.297	0.135	0.432	0.613	0.387	0.422	0.267	0.222	0.089	0.364	0.636	0.061	0.576	0.182	0.182	0.077	0.051	0.385	0.487	0.442	0.163	0.395	0.028	0.15	0.14	0.168	0.383	0.131	0.217	0.783	0.169	0.39	0.119	0.169	0.119	0.034	1	0.077	0.215	0.6	0.108	0.625	0.375	0.308	0.692
FBgn0039003	D_takahashii	0.369	0.528	0.515	0.583	2556	0.763	41.5	31.8	0.154	0.846	0.5	0.5	0.031	0.169	0.015	0.338	0.292	0.154	0.161	0.839	1	0.564	0.436	0.026	0.368	0.026	0.579	0.806	0.194	0.512	0.163	0.14	0.186	0.4	0.6	0.045	0.642	0.164	0.149	0.077	0.051	0.308	0.564	0.553	0.105	0.342	0.028	0.156	0.22	0.083	0.495	0.018	0.286	0.714	0.119	0.475	0.169	0.085	0.136	0.017	1	0.03	0.242	0.636	0.091	0.825	0.175	0.192	0.808
FBgn0039003	D_yakuba	0.399	0.463	0.46	0.531	2562	0.634	51.2	31.6	0.308	0.692	0.576	0.424	0.081	0.145	0.081	0.258	0.29	0.145	0.333	0.667	1	0.395	0.605	0.189	0.297	0.054	0.459	0.594	0.406	0.409	0.295	0.136	0.159	0.45	0.55	0.125	0.562	0.141	0.172	0.132	0.105	0.342	0.421	0.426	0.085	0.489	0.056	0.196	0.187	0.103	0.355	0.103	0.409	0.591	0.153	0.39	0.153	0.169	0.085	0.051	1	0.129	0.323	0.419	0.129	0.744	0.256	0.24	0.76
FBgn0039004	D_melanogaster	0.276	0.493	0.471	0.502	3603	0.569	54.6	31.6	0.222	0.778	0.638	0.362	0.083	0.156	0.073	0.177	0.344	0.167	0.323	0.677	1	0.569	0.431	0.205	0.231	0.385	0.179	0.661	0.339	0.246	0.108	0.308	0.338	0.453	0.547	0.212	0.365	0.154	0.269	0.259	0.052	0.19	0.5	0.441	0.235	0.324	0.085	0.215	0.123	0.108	0.331	0.138	0.433	0.567	0.186	0.288	0.102	0.22	0.119	0.085	1	0.143	0.186	0.4	0.271	0.524	0.476	0.333	0.667
FBgn0039004	D_elegans	0.349	0.546	0.526	0.532	3603	0.652	49.5	31.7	0.188	0.812	0.471	0.529	0.061	0.204	0.02	0.214	0.347	0.153	0.21	0.79	1	0.528	0.472	0.071	0.333	0.262	0.333	0.627	0.373	0.453	0.141	0.266	0.141	0.368	0.632	0.113	0.505	0.155	0.227	0.194	0.032	0.226	0.548	0.397	0.206	0.397	0.072	0.18	0.137	0.079	0.453	0.079	0.552	0.448	0.067	0.333	0.183	0.2	0.117	0.1	1	0.056	0.194	0.486	0.264	0.651	0.349	0.371	0.629
FBgn0039004	D_erecta	0.31	0.502	0.482	0.505	3603	0.578	53.8	31.6	0.176	0.824	0.597	0.403	0.124	0.113	0.072	0.206	0.289	0.196	0.333	0.667	1	0.571	0.429	0.098	0.22	0.366	0.317	0.607	0.393	0.25	0.141	0.281	0.328	0.386	0.614	0.182	0.394	0.111	0.313	0.302	0.079	0.238	0.381	0.456	0.221	0.324	0.054	0.231	0.123	0.108	0.385	0.1	0.5	0.5	0.088	0.386	0.14	0.175	0.105	0.105	1	0.183	0.169	0.394	0.254	0.568	0.432	0.333	0.667
FBgn0039004	D_mauritiana	0.292	0.497	0.476	0.498	3603	0.567	53.5	31.6	0.263	0.737	0.696	0.304	0.086	0.161	0.065	0.204	0.323	0.161	0.344	0.656	1	0.561	0.439	0.244	0.195	0.366	0.195	0.667	0.333	0.234	0.109	0.281	0.375	0.442	0.558	0.214	0.398	0.112	0.276	0.233	0.05	0.2	0.517	0.394	0.254	0.352	0.087	0.213	0.134	0.087	0.354	0.126	0.5	0.5	0.232	0.304	0.089	0.196	0.089	0.089	1	0.097	0.181	0.472	0.25	0.565	0.435	0.31	0.69
FBgn0039004	D_rhopaloa	0.312	0.506	0.488	0.499	3600	0.563	54.4	31.6	0.235	0.765	0.614	0.386	0.133	0.178	0.078	0.178	0.322	0.111	0.356	0.644	1	0.552	0.448	0.125	0.2	0.4	0.275	0.689	0.311	0.435	0.161	0.177	0.226	0.483	0.517	0.141	0.364	0.162	0.333	0.262	0.031	0.308	0.4	0.391	0.261	0.348	0.087	0.181	0.118	0.118	0.339	0.157	0.562	0.438	0.121	0.379	0.172	0.121	0.086	0.121	1	0.181	0.194	0.417	0.208	0.56	0.44	0.389	0.611
FBgn0039004	D_santomea	0.297	0.498	0.479	0.507	3603	0.582	54	31.6	0.059	0.941	0.565	0.435	0.084	0.147	0.063	0.221	0.295	0.189	0.361	0.639	1	0.615	0.385	0.2	0.2	0.325	0.275	0.689	0.311	0.222	0.222	0.238	0.317	0.393	0.607	0.186	0.363	0.157	0.294	0.254	0.063	0.254	0.429	0.403	0.179	0.418	0.054	0.246	0.138	0.092	0.331	0.138	0.414	0.586	0.155	0.362	0.103	0.19	0.121	0.069	1	0.167	0.181	0.431	0.222	0.54	0.46	0.342	0.658
FBgn0039004	D_sechellia	0.286	0.5	0.478	0.496	3603	0.559	53.7	31.6	0.263	0.737	0.71	0.29	0.089	0.167	0.067	0.211	0.289	0.178	0.333	0.667	1	0.576	0.424	0.244	0.171	0.415	0.171	0.65	0.35	0.27	0.111	0.27	0.349	0.434	0.566	0.218	0.396	0.129	0.257	0.246	0.033	0.23	0.492	0.419	0.27	0.311	0.08	0.2	0.12	0.112	0.36	0.128	0.533	0.467	0.218	0.327	0.091	0.2	0.091	0.073	1	0.114	0.171	0.443	0.271	0.553	0.447	0.31	0.69
FBgn0039004	D_simulans	0.295	0.5	0.479	0.497	3603	0.564	53.4	31.6	0.263	0.737	0.667	0.333	0.098	0.152	0.065	0.207	0.315	0.163	0.344	0.656	1	0.552	0.448	0.22	0.195	0.366	0.22	0.672	0.328	0.242	0.113	0.258	0.387	0.434	0.566	0.22	0.4	0.1	0.28	0.254	0.034	0.203	0.508	0.417	0.264	0.319	0.08	0.208	0.128	0.104	0.352	0.128	0.548	0.452	0.241	0.333	0.074	0.185	0.093	0.074	1	0.097	0.181	0.458	0.264	0.565	0.435	0.31	0.69
FBgn0039004	D_subpulchrella	0.3	0.509	0.489	0.509	3603	0.584	54.1	31.6	0.353	0.647	0.548	0.452	0.121	0.141	0.091	0.182	0.273	0.192	0.21	0.79	1	0.519	0.481	0.186	0.186	0.302	0.326	0.65	0.35	0.312	0.172	0.281	0.234	0.397	0.603	0.109	0.435	0.152	0.304	0.288	0.061	0.258	0.394	0.358	0.254	0.388	0.048	0.167	0.127	0.111	0.421	0.127	0.5	0.5	0.086	0.345	0.172	0.19	0.138	0.069	1	0.149	0.122	0.473	0.257	0.568	0.432	0.385	0.615
FBgn0039004	D_suzukii	0.313	0.513	0.493	0.509	3603	0.585	54.7	31.6	0.294	0.706	0.541	0.459	0.113	0.134	0.082	0.196	0.289	0.186	0.238	0.762	1	0.569	0.431	0.205	0.205	0.231	0.359	0.661	0.339	0.333	0.143	0.286	0.238	0.466	0.534	0.109	0.348	0.196	0.348	0.254	0.03	0.299	0.418	0.344	0.25	0.406	0.039	0.181	0.142	0.094	0.409	0.134	0.5	0.5	0.085	0.288	0.186	0.203	0.169	0.068	1	0.189	0.135	0.419	0.257	0.593	0.407	0.385	0.615
FBgn0039004	D_takahashii	0.304	0.516	0.479	0.525	3603	0.631	51	31.6	0.25	0.75	0.542	0.458	0.077	0.165	0.044	0.253	0.319	0.143	0.246	0.754	1	0.536	0.464	0.093	0.256	0.349	0.302	0.717	0.283	0.338	0.154	0.308	0.2	0.431	0.569	0.109	0.467	0.196	0.228	0.186	0.029	0.329	0.457	0.369	0.154	0.477	0.045	0.205	0.121	0.091	0.417	0.121	0.429	0.571	0.085	0.339	0.186	0.186	0.136	0.068	1	0.082	0.178	0.534	0.205	0.659	0.341	0.351	0.649
FBgn0039004	D_yakuba	0.304	0.497	0.478	0.507	3603	0.579	53.8	31.6	0.059	0.941	0.586	0.414	0.105	0.158	0.053	0.2	0.295	0.189	0.311	0.689	1	0.588	0.412	0.22	0.122	0.366	0.293	0.667	0.333	0.262	0.154	0.277	0.308	0.393	0.607	0.23	0.36	0.12	0.29	0.254	0.063	0.254	0.429	0.4	0.215	0.385	0.039	0.24	0.155	0.07	0.349	0.147	0.433	0.567	0.172	0.345	0.121	0.155	0.121	0.086	1	0.164	0.178	0.425	0.233	0.523	0.477	0.359	0.641
FBgn0263986	D_melanogaster	0.38	0.454	0.447	0.535	2493	0.564	52.9	31.6	0.353	0.647	0.68	0.32	0.107	0.196	0.054	0.304	0.179	0.161	0.19	0.81	1	0.39	0.61	0.054	0.446	0.286	0.214	0.625	0.375	0.357	0.143	0.357	0.143	0.514	0.486	0.25	0.353	0.176	0.221	0.364	0.055	0.345	0.236	0.421	0.158	0.421	0.027	0.178	0.11	0.11	0.493	0.082	0.724	0.276	0.169	0.237	0.169	0.169	0.153	0.102	1	0.13	0.261	0.391	0.217	0.651	0.349	0.48	0.52
FBgn0263986	D_elegans	0.415	0.511	0.504	0.591	2493	0.721	44.9	31.7	0.176	0.824	0.447	0.553	0.054	0.179	0.036	0.375	0.214	0.143	0.171	0.829	1	0.409	0.591	0.123	0.491	0.07	0.316	0.684	0.316	0.419	0.14	0.372	0.07	0.222	0.778	0.108	0.523	0.246	0.123	0.218	0.145	0.236	0.4	0.562	0.188	0.25	0	0.108	0.122	0.081	0.622	0.068	0.321	0.679	0.138	0.292	0.2	0.108	0.123	0.138	1	0.042	0.312	0.583	0.062	0.844	0.156	0.308	0.692
FBgn0263986	D_erecta	0.415	0.462	0.458	0.544	2493	0.597	52.6	31.6	0.294	0.706	0.712	0.288	0.138	0.155	0.069	0.293	0.19	0.155	0.195	0.805	1	0.39	0.61	0.053	0.421	0.263	0.263	0.56	0.44	0.279	0.209	0.349	0.163	0.486	0.514	0.138	0.431	0.231	0.2	0.241	0.093	0.333	0.333	0.429	0.143	0.429	0.039	0.195	0.169	0.065	0.494	0.039	0.607	0.393	0.117	0.25	0.183	0.167	0.133	0.15	1	0.109	0.261	0.478	0.152	0.675	0.325	0.48	0.52
FBgn0263986	D_mauritiana	0.368	0.458	0.449	0.544	2484	0.587	52.6	31.6	0.353	0.647	0.612	0.388	0.107	0.196	0.036	0.321	0.196	0.143	0.182	0.818	1	0.341	0.659	0.088	0.439	0.281	0.193	0.583	0.417	0.39	0.171	0.317	0.122	0.432	0.568	0.232	0.348	0.203	0.217	0.37	0.074	0.278	0.278	0.378	0.297	0.324	0.014	0.139	0.139	0.097	0.528	0.083	0.692	0.308	0.153	0.237	0.203	0.153	0.153	0.102	1	0.089	0.289	0.422	0.2	0.674	0.326	0.423	0.577
FBgn0263986	D_rhopaloa	0.426	0.466	0.462	0.526	2493	0.541	55.6	31.5	0.412	0.588	0.625	0.375	0.192	0.173	0.077	0.212	0.154	0.192	0.282	0.718	1	0.289	0.711	0.074	0.426	0.296	0.204	0.667	0.333	0.378	0.178	0.289	0.156	0.444	0.556	0.185	0.462	0.092	0.262	0.273	0.127	0.345	0.255	0.471	0.206	0.324	0.064	0.141	0.051	0.218	0.397	0.128	0.5	0.5	0.133	0.2	0.25	0.2	0.083	0.133	1	0.122	0.306	0.367	0.204	0.605	0.395	0.577	0.423
FBgn0263986	D_santomea	0.396	0.469	0.462	0.548	2493	0.606	51.2	31.6	0.294	0.706	0.686	0.314	0.148	0.148	0.049	0.311	0.148	0.197	0.143	0.857	1	0.35	0.65	0.054	0.411	0.268	0.268	0.542	0.458	0.341	0.146	0.317	0.195	0.417	0.583	0.182	0.409	0.258	0.152	0.314	0.059	0.314	0.314	0.472	0.167	0.361	0.013	0.156	0.143	0.078	0.532	0.078	0.593	0.407	0.066	0.361	0.148	0.131	0.148	0.148	1	0.091	0.318	0.432	0.159	0.636	0.364	0.44	0.56
FBgn0263986	D_sechellia	0.385	0.45	0.44	0.545	2484	0.587	51.2	31.6	0.353	0.647	0.673	0.327	0.138	0.172	0.034	0.328	0.172	0.155	0.167	0.833	1	0.317	0.683	0.054	0.482	0.268	0.196	0.68	0.32	0.39	0.171	0.317	0.122	0.417	0.583	0.239	0.403	0.194	0.164	0.358	0.057	0.34	0.245	0.343	0.314	0.343	0	0.133	0.12	0.107	0.533	0.107	0.704	0.296	0.133	0.283	0.183	0.15	0.133	0.117	1	0.087	0.283	0.413	0.217	0.698	0.302	0.4	0.6
FBgn0263986	D_simulans	0.396	0.459	0.453	0.541	2484	0.583	52.3	31.6	0.353	0.647	0.68	0.32	0.123	0.193	0.035	0.316	0.193	0.14	0.186	0.814	1	0.341	0.659	0.088	0.439	0.263	0.211	0.68	0.32	0.366	0.171	0.341	0.122	0.432	0.568	0.227	0.318	0.227	0.227	0.358	0.075	0.302	0.264	0.417	0.222	0.361	0	0.151	0.11	0.082	0.548	0.11	0.679	0.321	0.155	0.224	0.207	0.155	0.155	0.103	1	0.106	0.277	0.404	0.213	0.628	0.372	0.4	0.6
FBgn0263986	D_subpulchrella	0.421	0.472	0.468	0.543	2493	0.593	54.9	31.6	0.353	0.647	0.592	0.408	0.102	0.186	0.034	0.305	0.169	0.203	0.282	0.718	1	0.405	0.595	0.123	0.351	0.263	0.263	0.75	0.25	0.409	0.091	0.318	0.182	0.378	0.622	0.167	0.47	0.136	0.227	0.308	0.135	0.365	0.192	0.389	0.306	0.306	0.04	0.187	0.173	0.093	0.387	0.12	0.538	0.462	0.153	0.271	0.22	0.136	0.085	0.136	1	0.146	0.229	0.375	0.25	0.727	0.273	0.4	0.6
FBgn0263986	D_suzukii	0.406	0.472	0.467	0.537	2493	0.585	54	31.6	0.353	0.647	0.652	0.348	0.102	0.237	0.051	0.254	0.153	0.203	0.256	0.744	1	0.356	0.644	0.105	0.368	0.263	0.263	0.654	0.346	0.378	0.111	0.311	0.2	0.368	0.632	0.113	0.5	0.145	0.242	0.385	0.115	0.308	0.192	0.389	0.278	0.333	0	0.184	0.118	0.158	0.408	0.132	0.6	0.4	0.088	0.316	0.228	0.14	0.123	0.105	1	0.196	0.239	0.391	0.174	0.729	0.271	0.458	0.542
FBgn0263986	D_takahashii	0.398	0.475	0.471	0.56	2493	0.635	51.1	31.6	0.294	0.706	0.551	0.449	0.148	0.185	0.056	0.259	0.185	0.167	0.238	0.762	1	0.381	0.619	0.121	0.276	0.224	0.379	0.652	0.348	0.432	0.25	0.205	0.114	0.432	0.568	0.104	0.507	0.194	0.194	0.268	0.071	0.321	0.339	0.474	0.237	0.289	0.013	0.16	0.213	0.08	0.507	0.027	0.556	0.444	0.143	0.254	0.254	0.079	0.206	0.063	1	0.068	0.25	0.5	0.182	0.805	0.195	0.417	0.583
FBgn0263986	D_yakuba	0.388	0.465	0.458	0.549	2493	0.605	51.5	31.6	0.278	0.722	0.667	0.333	0.138	0.155	0.034	0.328	0.155	0.19	0.163	0.837	1	0.375	0.625	0.088	0.368	0.316	0.228	0.478	0.522	0.349	0.14	0.349	0.163	0.378	0.622	0.164	0.418	0.239	0.179	0.302	0.075	0.321	0.302	0.429	0.2	0.371	0.026	0.145	0.145	0.066	0.526	0.092	0.593	0.407	0.066	0.311	0.164	0.164	0.164	0.131	1	0.07	0.302	0.465	0.163	0.707	0.293	0.44	0.56
FBgn0039006	D_melanogaster	0.325	0.411	0.408	0.493	1548	0.617	48.8	31.6	0.4	0.6	0.571	0.429	0	0.303	0.03	0.273	0.242	0.152	0.111	0.889	1	0.381	0.619	0.083	0.25	0.25	0.417	0.606	0.394	0.522	0.217	0.087	0.174	0.312	0.688	0.133	0.633	0.033	0.2	0.321	0.036	0.25	0.393	0.317	0.22	0.463	0.04	0.38	0.04	0.04	0.42	0.08	0.455	0.545	0.091	0.364	0.061	0.182	0.152	0.152	1	0.1	0.133	0.533	0.233	0.73	0.27	0.526	0.474
FBgn0039006	D_elegans	0.333	0.457	0.453	0.531	1542	0.682	45.6	31.7	0.2	0.8	0.44	0.56	0.069	0.207	0.034	0.241	0.276	0.172	0.222	0.778	1	0.611	0.389	0.043	0.261	0.13	0.565	0.677	0.323	0.667	0.095	0.095	0.143	0.344	0.656	0.079	0.658	0.184	0.079	0.276	0.138	0.172	0.414	0.333	0.205	0.462	0	0.204	0.037	0.074	0.593	0.093	0.267	0.733	0.118	0.294	0.118	0.176	0.206	0.088	1	0.074	0.185	0.63	0.111	0.757	0.243	0.579	0.421
FBgn0039006	D_erecta	0.333	0.428	0.425	0.511	1548	0.663	47.3	31.7	0.4	0.6	0.467	0.533	0	0.364	0	0.242	0.303	0.091	0.158	0.842	1	0.368	0.632	0.08	0.32	0.28	0.32	0.576	0.424	0.571	0.286	0.048	0.095	0.312	0.688	0.033	0.6	0.167	0.2	0.25	0.036	0.25	0.464	0.325	0.3	0.375	0.02	0.373	0.039	0.02	0.431	0.118	0.417	0.583	0.059	0.294	0.147	0.147	0.206	0.147	1	0.031	0.156	0.625	0.188	0.853	0.147	0.389	0.611
FBgn0039006	D_mauritiana	0.316	0.414	0.41	0.505	1548	0.639	48.2	31.6	0.4	0.6	0.464	0.536	0	0.312	0	0.281	0.281	0.125	0.167	0.833	1	0.35	0.65	0.04	0.24	0.28	0.44	0.636	0.364	0.522	0.217	0.043	0.217	0.281	0.719	0.1	0.6	0.067	0.233	0.321	0.036	0.25	0.393	0.308	0.205	0.487	0.02	0.333	0.059	0.039	0.471	0.078	0.455	0.545	0.061	0.303	0.121	0.242	0.121	0.152	1	0.065	0.194	0.548	0.194	0.737	0.263	0.368	0.632
FBgn0039006	D_santomea	0.333	0.433	0.43	0.519	1548	0.69	45.7	31.7	0.4	0.6	0.567	0.433	0	0.333	0	0.273	0.303	0.091	0.167	0.833	1	0.632	0.368	0	0.333	0.208	0.458	0.706	0.294	0.5	0.182	0.136	0.182	0.188	0.812	0.138	0.621	0.069	0.172	0.25	0.036	0.214	0.5	0.35	0.25	0.4	0.02	0.333	0.059	0	0.51	0.078	0.462	0.538	0.031	0.375	0.094	0.188	0.125	0.188	1	0.032	0.194	0.613	0.161	0.811	0.189	0.421	0.579
FBgn0039006	D_simulans	0.307	0.414	0.41	0.508	1548	0.647	47.8	31.6	0.4	0.6	0.536	0.464	0	0.303	0	0.273	0.273	0.152	0.111	0.889	1	0.45	0.55	0.04	0.24	0.28	0.44	0.636	0.364	0.478	0.174	0.087	0.261	0.25	0.75	0.133	0.633	0.067	0.167	0.357	0.036	0.286	0.321	0.359	0.231	0.41	0.02	0.353	0.059	0.039	0.471	0.059	0.545	0.455	0.061	0.333	0.091	0.242	0.121	0.152	1	0.032	0.194	0.548	0.226	0.784	0.216	0.368	0.632
FBgn0039006	D_subpulchrella	0.304	0.437	0.433	0.488	1548	0.594	52.7	31.6	0.4	0.6	0.562	0.438	0.091	0.182	0.061	0.303	0.242	0.121	0.118	0.882	1	0.611	0.389	0.043	0.261	0.304	0.391	0.611	0.389	0.435	0.304	0.087	0.174	0.412	0.588	0.094	0.5	0.094	0.312	0.407	0.111	0.296	0.185	0.4	0.143	0.457	0.038	0.308	0.077	0.077	0.423	0.077	0.333	0.667	0.194	0.226	0.097	0.097	0.161	0.226	1	0.065	0.194	0.419	0.323	0.75	0.25	0.667	0.333
FBgn0039006	D_suzukii	0.314	0.434	0.43	0.486	1548	0.589	54.8	31.6	0.4	0.6	0.567	0.433	0.125	0.188	0.062	0.25	0.25	0.125	0.118	0.882	1	0.55	0.45	0.13	0.217	0.261	0.391	0.595	0.405	0.391	0.304	0.087	0.217	0.324	0.676	0.091	0.515	0.121	0.273	0.37	0.111	0.333	0.185	0.371	0.171	0.457	0.039	0.275	0.098	0.078	0.412	0.098	0.333	0.667	0.207	0.207	0.069	0.138	0.207	0.172	1	0.062	0.188	0.438	0.312	0.667	0.333	0.5	0.5
FBgn0039006	D_takahashii	0.312	0.431	0.427	0.513	1548	0.651	47	31.7	0.4	0.6	0.643	0.357	0.067	0.233	0.067	0.233	0.333	0.067	0.25	0.75	1	0.75	0.25	0.077	0.346	0.154	0.423	0.657	0.343	0.545	0.182	0.045	0.227	0.412	0.588	0.086	0.714	0.057	0.143	0.321	0.107	0.179	0.393	0.368	0.132	0.5	0.038	0.288	0.058	0.058	0.5	0.058	0.167	0.833	0.194	0.355	0.032	0.161	0.129	0.129	1	0.036	0.214	0.464	0.286	0.8	0.2	0.529	0.471
FBgn0039006	D_yakuba	0.289	0.429	0.424	0.516	1548	0.682	46.2	31.7	0.4	0.6	0.633	0.367	0	0.344	0	0.25	0.312	0.094	0.211	0.789	1	0.6	0.4	0	0.333	0.208	0.458	0.706	0.294	0.5	0.182	0.136	0.182	0.212	0.788	0.167	0.567	0.1	0.167	0.286	0.036	0.179	0.5	0.359	0.256	0.385	0.02	0.333	0.059	0	0.51	0.078	0.5	0.5	0.031	0.375	0.094	0.188	0.125	0.188	1	0.031	0.188	0.625	0.156	0.829	0.171	0.421	0.579
FBgn0039007	D_melanogaster	0.28	0.411	0.403	0.455	468	0.541	61	31.5	0.5	0.5	1	0	0.083	0.333	0	0.25	0.167	0.167	0.6	0.4	1	0.417	0.583	0	0.333	0.333	0.333	0.533	0.467	0.25	0.25	0.5	0	0.5	0.5	0.273	0.455	0	0.273	0.2	0	0.2	0.6	0.667	0.111	0.222	0.077	0.231	0.077	0.077	0.308	0.231	0	1	0.2	0.2	0.1	0.1	0.3	0.1	1	0	0.25	0.25	0.5	0.526	0.474	0.8	0.2
FBgn0039007	D_elegans	0.239	0.431	0.42	0.427	468	0.507	61	31.5	0.5	0.5	0.667	0.333	0.1	0.3	0.2	0.1	0.1	0.2	0.5	0.5	1	0.429	0.571	0	0.167	0.333	0.5	0.529	0.471	0	0.667	0	0.333	0.75	0.25	0.111	0.667	0.111	0.111	0.25	0	0.5	0.25	0.455	0.273	0.273	0	0.167	0	0.167	0.5	0.167	0	1	0.125	0.25	0.125	0.125	0.125	0.25	1	0.143	0.286	0.286	0.286	0.526	0.474	0.5	0.5
FBgn0039007	D_erecta	0.29	0.43	0.421	0.456	465	0.571	59.9	31.6	0.5	0.5	1	0	0.091	0.273	0	0.273	0.182	0.182	0.6	0.4	1	0.273	0.727	0.143	0	0.286	0.571	0.6	0.4	0	0.333	0.667	0	0.375	0.625	0.222	0.444	0.222	0.111	0.2	0	0.4	0.4	0.7	0.1	0.2	0.25	0.167	0.167	0	0.333	0.083	0	1	0.2	0.2	0.1	0.1	0.3	0.1	1	0	0.4	0.2	0.4	0.579	0.421	0.4	0.6
FBgn0039007	D_mauritiana	0.268	0.425	0.416	0.464	468	0.561	56.3	31.6	0.5	0.5	1	0	0.083	0.417	0	0.167	0.167	0.167	0.667	0.333	1	0.417	0.583	0	0.143	0.429	0.429	0.533	0.467	0	0.333	0.667	0	0.5	0.5	0.273	0.455	0.091	0.182	0.4	0	0.2	0.4	0.778	0.111	0.111	0.071	0.214	0.143	0	0.357	0.214	0	1	0.3	0.2	0	0.1	0.3	0.1	1	0	0.25	0.25	0.5	0.632	0.368	0.6	0.4
FBgn0039007	D_rhopaloa	0.267	0.402	0.393	0.44	468	0.527	61	31.5	0.6	0.4	1	0	0.182	0.091	0.182	0.091	0.273	0.182	0.143	0.857	1	0.538	0.462	0.167	0.167	0.333	0.333	0.667	0.333	0	0.333	0.333	0.333	0.5	0.5	0.222	0.333	0.111	0.333	0	0.167	0.5	0.333	0.5	0.2	0.3	0.067	0.333	0.133	0	0.4	0.067	0	1	0.1	0.2	0.1	0.2	0.2	0.2	1	0	0.2	0.4	0.4	0.353	0.647	0.833	0.167
FBgn0039007	D_santomea	0.29	0.426	0.418	0.468	468	0.584	58.9	31.6	0.5	0.5	1	0	0.083	0.25	0	0.333	0.167	0.167	0.5	0.5	1	0.333	0.667	0	0	0.429	0.571	0.6	0.4	0	0.333	0.333	0.333	0.143	0.857	0.1	0.4	0.1	0.4	0.2	0	0.4	0.4	0.8	0.1	0.1	0	0.308	0.154	0	0.308	0.231	0	1	0.2	0.3	0.1	0	0.3	0.1	1	0	0.5	0.25	0.25	0.474	0.526	0.6	0.4
FBgn0039007	D_sechellia	0.283	0.4	0.39	0.468	468	0.574	55	31.6	0.5	0.5	1	0	0.083	0.417	0	0.167	0.167	0.167	0.5	0.5	1	0.417	0.583	0	0	0.429	0.571	0.533	0.467	0	0.333	0.667	0	0.5	0.5	0.273	0.455	0.091	0.182	0.2	0	0.4	0.4	0.778	0.111	0.111	0.077	0.231	0.154	0	0.308	0.231	0	1	0.3	0.2	0	0.1	0.3	0.1	1	0	0.5	0.25	0.25	0.667	0.333	0.6	0.4
FBgn0039007	D_simulans	0.26	0.422	0.412	0.466	468	0.568	58.7	31.6	0.5	0.5	1	0	0.083	0.417	0	0.167	0.167	0.167	0.6	0.4	1	0.417	0.583	0	0.143	0.429	0.429	0.533	0.467	0	0.333	0.667	0	0.5	0.5	0.273	0.455	0.091	0.182	0.2	0	0.4	0.4	0.778	0.111	0.111	0.077	0.231	0.154	0	0.308	0.231	0	1	0.2	0.1	0.1	0.2	0.3	0.1	1	0	0.5	0.25	0.25	0.632	0.368	0.6	0.4
FBgn0039007	D_subpulchrella	0.245	0.411	0.402	0.437	465	0.527	60.8	31.5	0.75	0.25	1	0	0.273	0.182	0.091	0.182	0	0.273	0.2	0.8	1	0.385	0.615	0	0	0.333	0.667	0.562	0.438	0	0.333	0.333	0.333	0.375	0.625	0.2	0.4	0.3	0.1	0.2	0	0.4	0.4	0.5	0.2	0.3	0	0.417	0.083	0	0.333	0.167	0	1	0.222	0.222	0.111	0.111	0.222	0.111	1	0	0.4	0.2	0.4	0.294	0.706	0.4	0.6
FBgn0039007	D_suzukii	0.279	0.408	0.4	0.445	465	0.554	56.9	31.6	0.75	0.25	1	0	0.3	0.1	0	0.3	0	0.3	0.2	0.8	1	0.385	0.615	0.167	0	0.333	0.5	0.625	0.375	0	0.25	0.5	0.25	0.429	0.571	0.2	0.4	0.3	0.1	0	0	0.4	0.6	0.545	0.182	0.273	0	0.417	0.167	0	0.25	0.167	0	1	0.222	0.222	0.111	0.111	0.222	0.111	1	0	0.4	0.2	0.4	0.471	0.529	0.6	0.4
FBgn0039007	D_takahashii	0.243	0.431	0.422	0.449	468	0.544	55.3	31.5	0.75	0.25	1	0	0.2	0.2	0	0.3	0.1	0.2	0.2	0.8	1	0.5	0.5	0	0.333	0.167	0.5	0.6	0.4	0	0.25	0.25	0.5	0.75	0.25	0.444	0.222	0.111	0.222	0.4	0	0	0.6	0.667	0.111	0.222	0	0.267	0.067	0.067	0.467	0.133	0	1	0.1	0.2	0.1	0.1	0.2	0.3	1	0	0.333	0.333	0.333	0.421	0.579	0.833	0.167
FBgn0039007	D_yakuba	0.29	0.424	0.416	0.464	468	0.57	59.5	31.6	0.5	0.5	1	0	0.083	0.167	0.083	0.333	0.167	0.167	0.5	0.5	1	0.333	0.667	0	0	0.429	0.571	0.533	0.467	0	0.333	0.333	0.333	0.143	0.857	0.2	0.4	0.1	0.3	0.2	0	0.4	0.4	0.8	0.1	0.1	0	0.308	0.154	0	0.308	0.231	0	1	0.3	0.3	0	0	0.3	0.1	1	0	0.5	0.25	0.25	0.556	0.444	0.6	0.4
FBgn0039008	D_melanogaster	0.336	0.429	0.42	0.539	891	0.721	43.5	31.7	0	1	0.474	0.526	0	0.176	0.059	0.412	0.235	0.118	0.286	0.714	1	0.583	0.417	0	0.417	0.167	0.417	0.722	0.278	0.364	0.182	0.273	0.182	0.273	0.727	0.05	0.7	0.2	0.05	0.222	0	0.111	0.667	0.5	0.143	0.357	0	0.034	0.241	0.034	0.621	0.069	0.333	0.667	0.214	0.5	0.071	0.071	0.143	0	1	0.2	0.2	0.55	0.05	0.731	0.269	0.286	0.714
FBgn0039008	D_elegans	0.306	0.421	0.412	0.542	891	0.735	40.2	31.7	0	1	0.263	0.737	0	0.062	0.062	0.5	0.25	0.125	0.286	0.714	1	0.583	0.417	0	0.385	0.154	0.462	0.789	0.211	0.364	0.182	0.273	0.182	0.273	0.727	0.048	0.667	0.238	0.048	0.111	0	0.333	0.556	0.429	0.143	0.429	0	0.103	0.138	0	0.552	0.207	0.5	0.5	0	0.769	0.077	0.077	0.077	0	1	0.105	0.158	0.737	0	0.731	0.269	0.286	0.714
FBgn0039008	D_erecta	0.37	0.443	0.436	0.541	891	0.735	41.2	31.7	0	1	0.421	0.579	0	0.059	0.118	0.471	0.235	0.118	0.238	0.762	1	0.5	0.5	0	0.417	0.25	0.333	0.789	0.211	0.273	0.273	0.273	0.182	0.273	0.727	0.05	0.7	0.2	0.05	0.222	0	0.111	0.667	0.464	0.143	0.393	0.034	0.034	0.172	0.034	0.655	0.069	0.333	0.667	0.077	0.615	0.231	0	0	0.077	1	0.1	0.3	0.6	0	0.808	0.192	0.286	0.714
FBgn0039008	D_mauritiana	0.358	0.442	0.434	0.543	891	0.739	41.7	31.7	0	1	0.421	0.579	0	0.176	0.059	0.412	0.235	0.118	0.238	0.762	1	0.667	0.333	0	0.417	0.167	0.417	0.737	0.263	0.364	0.182	0.273	0.182	0.273	0.727	0.05	0.7	0.2	0.05	0.222	0	0.111	0.667	0.464	0.143	0.393	0	0.034	0.207	0.034	0.621	0.103	0.333	0.667	0.231	0.615	0.077	0	0.077	0	1	0.2	0.25	0.55	0	0.808	0.192	0.286	0.714
FBgn0039008	D_rhopaloa	0.304	0.414	0.405	0.521	891	0.686	44.2	31.7	0	1	0.526	0.474	0	0.067	0.067	0.533	0.2	0.133	0.381	0.619	1	0.615	0.385	0	0.385	0.154	0.462	0.632	0.368	0.333	0.25	0.25	0.167	0.273	0.727	0	0.7	0.25	0.05	0.111	0	0.222	0.667	0.464	0.107	0.429	0	0.207	0.138	0.069	0.414	0.172	0.333	0.667	0.231	0.538	0.077	0.077	0.077	0	1	0.211	0.211	0.579	0	0.692	0.308	0.286	0.714
FBgn0039008	D_santomea	0.324	0.439	0.428	0.542	891	0.739	41.9	31.7	0	1	0.35	0.65	0	0.059	0.059	0.529	0.235	0.118	0.238	0.762	1	0.583	0.417	0	0.333	0.25	0.417	0.789	0.211	0.273	0.182	0.455	0.091	0.273	0.727	0.1	0.65	0.2	0.05	0.333	0	0.111	0.556	0.429	0.179	0.393	0	0.069	0.172	0.034	0.621	0.103	0.333	0.667	0.077	0.615	0.077	0.154	0.077	0	1	0.1	0.3	0.6	0	0.8	0.2	0.286	0.714
FBgn0039008	D_sechellia	0.333	0.437	0.427	0.542	891	0.735	41.7	31.7	0	1	0.421	0.579	0	0.118	0.118	0.412	0.235	0.118	0.19	0.81	1	0.667	0.333	0	0.417	0.167	0.417	0.737	0.263	0.364	0.182	0.273	0.182	0.273	0.727	0.05	0.7	0.2	0.05	0.222	0	0.111	0.667	0.464	0.143	0.393	0	0.034	0.172	0.069	0.621	0.103	0.333	0.667	0.231	0.615	0.077	0	0.077	0	1	0.15	0.25	0.6	0	0.808	0.192	0.429	0.571
FBgn0039008	D_simulans	0.337	0.438	0.429	0.543	891	0.739	41.7	31.7	0	1	0.421	0.579	0	0.176	0.059	0.412	0.235	0.118	0.238	0.762	1	0.667	0.333	0	0.417	0.167	0.417	0.737	0.263	0.364	0.182	0.273	0.182	0.273	0.727	0.05	0.7	0.2	0.05	0.222	0	0.111	0.667	0.5	0.143	0.357	0	0.034	0.207	0.034	0.621	0.103	0.333	0.667	0.154	0.615	0.077	0.077	0.077	0	1	0.2	0.15	0.6	0.05	0.808	0.192	0.286	0.714
FBgn0039008	D_subpulchrella	0.311	0.42	0.412	0.536	891	0.714	42.6	31.7	0	1	0.368	0.632	0.062	0.062	0.125	0.375	0.25	0.125	0.238	0.762	1	0.75	0.25	0.077	0.462	0.154	0.308	0.737	0.263	0.364	0.273	0.182	0.182	0.091	0.909	0.048	0.714	0.19	0.048	0.111	0	0.111	0.778	0.429	0.143	0.429	0	0.069	0.172	0.103	0.586	0.069	0.333	0.667	0.154	0.538	0.077	0.154	0.077	0	1	0.105	0.211	0.579	0.105	0.654	0.346	0.429	0.571
FBgn0039008	D_suzukii	0.319	0.417	0.409	0.538	891	0.722	40.4	31.7	0	1	0.368	0.632	0.067	0.067	0.067	0.4	0.2	0.2	0.238	0.762	1	0.667	0.333	0	0.462	0.154	0.385	0.684	0.316	0.364	0.273	0.182	0.182	0.091	0.909	0.048	0.667	0.19	0.095	0	0	0.125	0.875	0.393	0.143	0.464	0	0.069	0.207	0.034	0.621	0.069	0.333	0.667	0.154	0.538	0.077	0.154	0.077	0	1	0.105	0.263	0.579	0.053	0.654	0.346	0.143	0.857
FBgn0039008	D_takahashii	0.326	0.421	0.415	0.55	891	0.76	39.1	31.8	0	1	0.263	0.737	0	0.062	0.062	0.5	0.25	0.125	0.238	0.762	1	0.667	0.333	0	0.462	0.154	0.385	0.789	0.211	0.364	0.182	0.273	0.182	0.182	0.818	0.095	0.714	0.143	0.048	0.111	0	0.111	0.778	0.536	0.107	0.357	0	0.103	0.138	0.034	0.621	0.103	0.333	0.667	0.077	0.615	0.077	0.154	0.077	0	1	0.053	0.211	0.684	0.053	0.692	0.308	0.286	0.714
FBgn0039008	D_yakuba	0.34	0.438	0.429	0.544	891	0.749	40.5	31.7	0	1	0.35	0.65	0.056	0.111	0.056	0.444	0.222	0.111	0.238	0.762	1	0.583	0.417	0	0.417	0.167	0.417	0.789	0.211	0.273	0.182	0.455	0.091	0.273	0.727	0.105	0.684	0.158	0.053	0.222	0	0.111	0.667	0.464	0.179	0.357	0	0.069	0.138	0.069	0.655	0.069	0.333	0.667	0.077	0.692	0.077	0.077	0.077	0	1	0.1	0.3	0.6	0	0.8	0.2	0.286	0.714
FBgn0039009	D_melanogaster	0.351	0.453	0.441	0.51	2319	0.65	47.4	31.7	0.136	0.864	0.674	0.326	0.038	0.151	0.038	0.321	0.226	0.226	0.25	0.75	1	0.4	0.6	0.179	0.321	0.214	0.286	0.686	0.314	0.6	0.114	0.143	0.143	0.394	0.606	0.077	0.59	0.205	0.128	0.192	0.038	0.308	0.462	0.255	0.314	0.431	0.01	0.173	0.245	0.051	0.48	0.041	0.467	0.533	0.154	0.41	0.154	0.205	0.051	0.026	1	0.102	0.245	0.429	0.224	0.878	0.122	0.524	0.476
FBgn0039009	D_elegans	0.305	0.47	0.452	0.53	2319	0.703	45.2	31.7	0.273	0.727	0.562	0.438	0.062	0.125	0.083	0.312	0.25	0.167	0.098	0.902	1	0.6	0.4	0.071	0.321	0.107	0.5	0.72	0.28	0.684	0	0.158	0.158	0.333	0.667	0.05	0.725	0.225	0	0.214	0.107	0.143	0.536	0.3	0.36	0.34	0.01	0.14	0.26	0.05	0.48	0.06	0.353	0.647	0.263	0.316	0.132	0.184	0.105	0	1	0.041	0.286	0.51	0.163	0.717	0.283	0.476	0.524
FBgn0039009	D_erecta	0.384	0.468	0.458	0.526	2319	0.696	45.3	31.7	0.182	0.818	0.511	0.489	0.019	0.132	0.057	0.34	0.283	0.17	0.205	0.795	1	0.452	0.548	0.231	0.269	0.192	0.308	0.784	0.216	0.618	0.029	0.265	0.088	0.485	0.515	0.049	0.61	0.195	0.146	0.192	0.038	0.269	0.5	0.34	0.28	0.38	0.01	0.129	0.248	0.03	0.525	0.059	0.5	0.5	0.103	0.41	0.231	0.154	0.077	0.026	1	0.02	0.163	0.592	0.224	0.83	0.17	0.381	0.619
FBgn0039009	D_mauritiana	0.368	0.461	0.45	0.522	2319	0.688	45.1	31.7	0.136	0.864	0.63	0.37	0.038	0.115	0.038	0.346	0.231	0.231	0.275	0.725	1	0.512	0.488	0.074	0.296	0.222	0.407	0.765	0.235	0.618	0.059	0.147	0.176	0.364	0.636	0.025	0.6	0.2	0.175	0.192	0.038	0.231	0.538	0.314	0.314	0.373	0.02	0.15	0.27	0.03	0.5	0.03	0.467	0.533	0.154	0.462	0.128	0.179	0.051	0.026	1	0.041	0.245	0.51	0.204	0.857	0.143	0.429	0.571
FBgn0039009	D_rhopaloa	0.3	0.447	0.431	0.507	2319	0.643	48.4	31.6	0.19	0.81	0.587	0.413	0.058	0.096	0.077	0.327	0.192	0.25	0.175	0.825	1	0.425	0.575	0.214	0.214	0.25	0.321	0.74	0.26	0.667	0.083	0.139	0.111	0.424	0.576	0.049	0.585	0.195	0.171	0.16	0.04	0.32	0.48	0.255	0.333	0.412	0.01	0.173	0.224	0.082	0.398	0.112	0.235	0.765	0.184	0.342	0.184	0.158	0.105	0.026	1	0.04	0.22	0.44	0.3	0.796	0.204	0.524	0.476
FBgn0039009	D_santomea	0.354	0.461	0.449	0.524	2319	0.693	44.8	31.7	0.136	0.864	0.542	0.458	0.038	0.135	0.038	0.327	0.231	0.231	0.256	0.744	1	0.488	0.512	0.148	0.222	0.259	0.37	0.765	0.235	0.676	0.059	0.206	0.059	0.394	0.606	0.049	0.561	0.244	0.146	0.12	0.04	0.24	0.6	0.38	0.32	0.3	0	0.16	0.23	0.03	0.52	0.06	0.438	0.562	0.103	0.436	0.154	0.205	0.051	0.051	1	0.02	0.18	0.52	0.28	0.872	0.128	0.524	0.476
FBgn0039009	D_sechellia	0.358	0.452	0.441	0.516	2316	0.669	45.6	31.7	0.136	0.864	0.66	0.34	0.038	0.132	0.019	0.34	0.208	0.264	0.25	0.75	1	0.463	0.537	0.074	0.259	0.259	0.407	0.745	0.255	0.629	0.086	0.143	0.143	0.406	0.594	0.026	0.564	0.205	0.205	0.16	0.04	0.28	0.52	0.314	0.333	0.353	0.01	0.17	0.24	0.04	0.51	0.03	0.467	0.533	0.154	0.462	0.154	0.154	0.051	0.026	1	0.102	0.184	0.49	0.224	0.833	0.167	0.476	0.524
FBgn0039009	D_simulans	0.361	0.459	0.448	0.523	2319	0.689	44.4	31.7	0.136	0.864	0.652	0.348	0.058	0.135	0.019	0.327	0.231	0.231	0.25	0.75	1	0.512	0.488	0.074	0.333	0.185	0.407	0.765	0.235	0.618	0.059	0.147	0.176	0.364	0.636	0.025	0.6	0.2	0.175	0.231	0.038	0.231	0.5	0.314	0.333	0.353	0.01	0.15	0.25	0.04	0.53	0.02	0.467	0.533	0.179	0.513	0.128	0.103	0.051	0.026	1	0.041	0.204	0.531	0.224	0.857	0.143	0.476	0.524
FBgn0039009	D_subpulchrella	0.281	0.448	0.429	0.516	2316	0.675	45.9	31.7	0.217	0.783	0.638	0.362	0.041	0.163	0.061	0.306	0.224	0.204	0.22	0.78	1	0.476	0.524	0.185	0.259	0.111	0.444	0.74	0.26	0.694	0	0.167	0.139	0.353	0.647	0.071	0.738	0.143	0.048	0.24	0.04	0.2	0.52	0.34	0.3	0.36	0.02	0.2	0.2	0.09	0.44	0.05	0.412	0.588	0.079	0.395	0.158	0.263	0.079	0.026	1	0.083	0.292	0.458	0.167	0.783	0.217	0.6	0.4
FBgn0039009	D_suzukii	0.258	0.454	0.434	0.5	2316	0.651	47.9	31.7	0.227	0.773	0.652	0.348	0.039	0.157	0.059	0.314	0.235	0.196	0.195	0.805	1	0.455	0.545	0.192	0.231	0.115	0.462	0.708	0.292	0.667	0	0.182	0.152	0.414	0.586	0.125	0.7	0.15	0.025	0.217	0.043	0.348	0.391	0.333	0.314	0.353	0.021	0.213	0.213	0.106	0.383	0.064	0.412	0.588	0.132	0.342	0.184	0.237	0.053	0.053	1	0.068	0.25	0.455	0.227	0.814	0.186	0.571	0.429
FBgn0039009	D_takahashii	0.277	0.452	0.432	0.511	2319	0.66	46.5	31.7	0.227	0.773	0.66	0.34	0.038	0.154	0.038	0.346	0.212	0.212	0.2	0.8	1	0.488	0.512	0.115	0.192	0.192	0.5	0.74	0.26	0.686	0.057	0.086	0.171	0.5	0.5	0.073	0.732	0.171	0.024	0.24	0.08	0.32	0.36	0.367	0.265	0.367	0.06	0.16	0.24	0.09	0.4	0.05	0.353	0.647	0.132	0.421	0.184	0.184	0.026	0.053	1	0.143	0.265	0.449	0.143	0.787	0.213	0.5	0.5
FBgn0039009	D_yakuba	0.349	0.466	0.452	0.526	2319	0.696	44.3	31.7	0.182	0.818	0.5	0.5	0.038	0.154	0.038	0.308	0.231	0.231	0.25	0.75	1	0.488	0.512	0.148	0.259	0.222	0.37	0.765	0.235	0.676	0.059	0.206	0.059	0.394	0.606	0.049	0.585	0.22	0.146	0.08	0.04	0.24	0.64	0.32	0.28	0.4	0	0.158	0.257	0.03	0.495	0.059	0.4	0.6	0.128	0.462	0.154	0.179	0.051	0.026	1	0.02	0.12	0.58	0.28	0.848	0.152	0.476	0.524
FBgn0039010	D_melanogaster	0.379	0.443	0.442	0.505	2760	0.6	54.5	31.6	0.167	0.833	0.571	0.429	0.067	0.2	0.083	0.217	0.233	0.2	0.237	0.763	1	0.488	0.512	0.156	0.267	0.267	0.311	0.76	0.24	0.429	0.167	0.167	0.238	0.339	0.661	0.197	0.424	0.167	0.212	0.354	0.083	0.354	0.208	0.508	0.254	0.238	0.057	0.193	0.136	0.121	0.421	0.071	0.37	0.63	0.217	0.174	0.152	0.152	0.196	0.109	1	0.097	0.226	0.403	0.274	0.452	0.548	0.447	0.553
FBgn0039010	D_elegans	nan	0.466	0.466	0.536	2739	0.674	48.6	31.7	0.167	0.833	0.588	0.412	0.033	0.295	0.033	0.246	0.197	0.197	0.278	0.722	1	0.486	0.514	0.071	0.238	0.19	0.5	0.652	0.348	0.583	0.125	0.146	0.146	0.232	0.768	0.138	0.477	0.138	0.246	0.204	0.061	0.327	0.408	0.552	0.224	0.224	0.037	0.154	0.184	0.074	0.485	0.066	0.385	0.615	0.08	0.2	0.16	0.16	0.26	0.14	1	0.016	0.27	0.54	0.175	0.625	0.375	0.444	0.556
FBgn0039010	D_erecta	nan	0.46	0.46	0.527	2748	0.646	53.3	31.6	0.182	0.818	0.667	0.333	0.033	0.217	0.117	0.25	0.15	0.233	0.295	0.705	1	0.632	0.368	0.19	0.214	0.238	0.357	0.591	0.409	0.408	0.163	0.245	0.184	0.259	0.741	0.125	0.453	0.219	0.203	0.173	0.212	0.231	0.385	0.517	0.19	0.293	0.053	0.152	0.129	0.098	0.47	0.098	0.32	0.68	0.17	0.213	0.191	0.106	0.17	0.149	1	0.057	0.271	0.443	0.229	0.595	0.405	0.351	0.649
FBgn0039010	D_mauritiana	0.404	0.451	0.45	0.509	2754	0.608	55	31.6	0.25	0.75	0.533	0.467	0.05	0.2	0.067	0.25	0.233	0.2	0.216	0.784	1	0.525	0.475	0.14	0.256	0.279	0.326	0.64	0.36	0.386	0.182	0.182	0.25	0.298	0.702	0.175	0.397	0.175	0.254	0.294	0.098	0.373	0.235	0.492	0.203	0.305	0.065	0.173	0.137	0.108	0.432	0.086	0.296	0.704	0.217	0.174	0.152	0.152	0.217	0.087	1	0.119	0.224	0.373	0.284	0.55	0.45	0.389	0.611
FBgn0039010	D_rhopaloa	nan	0.438	0.436	0.5	2751	0.59	52.9	31.6	0.3	0.7	0.676	0.324	0.03	0.273	0.106	0.197	0.182	0.212	0.31	0.69	1	0.425	0.575	0.143	0.31	0.167	0.381	0.586	0.414	0.468	0.085	0.17	0.277	0.328	0.672	0.193	0.421	0.14	0.246	0.167	0.021	0.438	0.375	0.473	0.255	0.273	0.036	0.207	0.136	0.114	0.421	0.086	0.6	0.4	0.043	0.277	0.17	0.213	0.149	0.149	1	0.13	0.116	0.406	0.348	0.643	0.357	0.528	0.472
FBgn0039010	D_santomea	nan	0.453	0.452	0.529	2757	0.661	50.5	31.7	0.071	0.929	0.613	0.387	0.032	0.21	0.081	0.29	0.145	0.242	0.273	0.727	1	0.543	0.457	0.186	0.302	0.209	0.302	0.64	0.36	0.522	0.109	0.196	0.174	0.281	0.719	0.127	0.508	0.222	0.143	0.265	0.122	0.265	0.347	0.517	0.207	0.276	0.007	0.172	0.157	0.097	0.493	0.075	0.346	0.654	0.213	0.213	0.128	0.064	0.255	0.128	1	0.074	0.25	0.441	0.235	0.579	0.421	0.341	0.659
FBgn0039010	D_sechellia	0.404	0.448	0.447	0.509	2751	0.617	54.3	31.6	0.167	0.833	0.5	0.5	0.034	0.22	0.068	0.254	0.186	0.237	0.231	0.769	1	0.564	0.436	0.143	0.214	0.286	0.357	0.692	0.308	0.435	0.261	0.109	0.196	0.327	0.673	0.167	0.383	0.183	0.267	0.304	0.152	0.326	0.217	0.468	0.258	0.274	0.064	0.171	0.143	0.136	0.414	0.071	0.333	0.667	0.163	0.245	0.143	0.143	0.204	0.102	1	0.088	0.235	0.441	0.235	0.575	0.425	0.368	0.632
FBgn0039010	D_simulans	0.421	0.451	0.45	0.514	2757	0.622	54.4	31.6	0.231	0.769	0.484	0.516	0.049	0.18	0.082	0.262	0.23	0.197	0.25	0.75	1	0.528	0.472	0.2	0.244	0.289	0.267	0.731	0.269	0.467	0.2	0.133	0.2	0.321	0.679	0.148	0.377	0.213	0.262	0.224	0.122	0.347	0.306	0.508	0.254	0.237	0.071	0.17	0.163	0.099	0.418	0.078	0.276	0.724	0.222	0.133	0.222	0.133	0.2	0.089	1	0.075	0.224	0.418	0.284	0.512	0.488	0.368	0.632
FBgn0039010	D_yakuba	nan	0.456	0.456	0.528	2757	0.655	50.3	31.7	0	1	0.645	0.355	0.016	0.194	0.113	0.274	0.161	0.242	0.311	0.689	1	0.556	0.444	0.186	0.256	0.256	0.302	0.739	0.261	0.532	0.128	0.17	0.17	0.281	0.719	0.113	0.5	0.21	0.177	0.265	0.102	0.286	0.347	0.526	0.193	0.281	0.015	0.189	0.144	0.098	0.477	0.076	0.269	0.731	0.16	0.24	0.16	0.1	0.2	0.14	1	0.074	0.265	0.441	0.221	0.564	0.436	0.359	0.641
FBgn0024958	D_melanogaster	0.36	0.489	0.478	0.54	2709	0.638	48.1	31.6	0.455	0.545	0.577	0.423	0.062	0.185	0.16	0.259	0.185	0.148	0.231	0.769	1	0.486	0.514	0.125	0.271	0.25	0.354	0.727	0.273	0.478	0.109	0.196	0.217	0.333	0.667	0.143	0.464	0.214	0.179	0.177	0.038	0.203	0.582	0.448	0.121	0.431	0.024	0.226	0.071	0.071	0.56	0.048	0.538	0.462	0.109	0.457	0.065	0.196	0.152	0.022	1	0.067	0.2	0.507	0.227	0.679	0.321	0.545	0.455
FBgn0024958	D_elegans	0.338	0.506	0.492	0.575	2691	0.731	41.2	31.7	0.182	0.818	0.438	0.562	0.04	0.267	0.067	0.347	0.147	0.133	0.111	0.889	1	0.538	0.462	0.146	0.229	0.188	0.438	0.805	0.195	0.617	0.128	0.149	0.106	0.306	0.694	0.105	0.561	0.263	0.07	0.127	0.063	0.215	0.595	0.63	0.093	0.278	0.024	0.122	0.049	0.024	0.744	0.037	0.333	0.667	0.062	0.417	0.167	0.146	0.167	0.042	1	0.027	0.23	0.568	0.176	0.754	0.246	0.516	0.484
FBgn0024958	D_erecta	0.358	0.486	0.475	0.539	2709	0.635	48.9	31.6	0.273	0.727	0.528	0.472	0.087	0.175	0.15	0.275	0.175	0.138	0.25	0.75	1	0.556	0.444	0.17	0.234	0.234	0.362	0.711	0.289	0.447	0.191	0.149	0.213	0.278	0.722	0.132	0.453	0.226	0.189	0.235	0.049	0.235	0.481	0.466	0.103	0.431	0.037	0.195	0.073	0.073	0.598	0.024	0.333	0.667	0.128	0.404	0.149	0.17	0.128	0.021	1	0.079	0.184	0.487	0.25	0.667	0.333	0.515	0.485
FBgn0024958	D_mauritiana	0.364	0.495	0.483	0.551	2709	0.666	45.8	31.7	0.273	0.727	0.577	0.423	0.101	0.177	0.152	0.228	0.215	0.127	0.231	0.769	1	0.6	0.4	0.125	0.271	0.25	0.354	0.727	0.273	0.542	0.104	0.167	0.188	0.167	0.833	0.125	0.518	0.232	0.125	0.173	0.025	0.222	0.58	0.456	0.123	0.421	0.024	0.19	0.071	0.071	0.607	0.036	0.385	0.615	0.109	0.435	0.065	0.217	0.152	0.022	1	0.04	0.227	0.507	0.227	0.731	0.269	0.515	0.485
FBgn0024958	D_rhopaloa	0.367	0.496	0.486	0.559	2691	0.685	44.1	31.7	0.583	0.417	0.547	0.453	0.081	0.176	0.108	0.338	0.162	0.135	0.115	0.885	1	0.514	0.486	0.146	0.208	0.188	0.458	0.714	0.286	0.617	0.106	0.17	0.106	0.25	0.75	0.123	0.509	0.228	0.14	0.175	0.087	0.225	0.512	0.491	0.091	0.418	0.024	0.207	0.012	0.061	0.646	0.049	0.25	0.75	0.062	0.458	0.146	0.188	0.125	0.021	1	0.027	0.297	0.514	0.162	0.755	0.245	0.516	0.484
FBgn0024958	D_santomea	0.319	0.491	0.476	0.53	2706	0.61	49.6	31.6	0.25	0.75	0.577	0.423	0.104	0.169	0.117	0.247	0.234	0.13	0.385	0.615	1	0.41	0.59	0.149	0.277	0.213	0.362	0.558	0.442	0.5	0.08	0.24	0.18	0.351	0.649	0.117	0.45	0.183	0.25	0.263	0.066	0.211	0.461	0.37	0.111	0.519	0.012	0.298	0.071	0.048	0.524	0.048	0.688	0.312	0.13	0.391	0.065	0.261	0.109	0.043	1	0.096	0.233	0.452	0.219	0.688	0.312	0.469	0.531
FBgn0024958	D_sechellia	0.354	0.493	0.481	0.544	2709	0.644	46.7	31.6	0.364	0.636	0.585	0.415	0.1	0.175	0.15	0.237	0.188	0.15	0.259	0.741	1	0.571	0.429	0.125	0.25	0.229	0.396	0.705	0.295	0.511	0.133	0.178	0.178	0.194	0.806	0.107	0.5	0.179	0.214	0.173	0.025	0.235	0.568	0.368	0.14	0.491	0.024	0.181	0.072	0.072	0.614	0.036	0.417	0.583	0.106	0.447	0.064	0.191	0.17	0.021	1	0.04	0.213	0.507	0.24	0.706	0.294	0.515	0.485
FBgn0024958	D_simulans	0.353	0.496	0.483	0.549	2709	0.658	46.6	31.7	0.455	0.545	0.585	0.415	0.1	0.175	0.138	0.25	0.212	0.125	0.231	0.769	1	0.588	0.412	0.146	0.271	0.188	0.396	0.727	0.273	0.532	0.191	0.128	0.149	0.167	0.833	0.107	0.482	0.232	0.179	0.198	0.025	0.21	0.568	0.431	0.155	0.414	0.012	0.202	0.071	0.083	0.607	0.024	0.385	0.615	0.13	0.435	0.087	0.174	0.152	0.022	1	0.039	0.237	0.5	0.224	0.72	0.28	0.576	0.424
FBgn0024958	D_subpulchrella	0.319	0.516	0.5	0.559	2706	0.682	42.6	31.7	0.182	0.818	0.635	0.365	0.068	0.176	0.095	0.351	0.162	0.149	0.115	0.885	1	0.568	0.432	0.208	0.146	0.188	0.458	0.714	0.286	0.608	0.078	0.118	0.196	0.306	0.694	0.088	0.614	0.193	0.105	0.136	0.062	0.272	0.531	0.582	0.036	0.382	0.024	0.176	0.047	0.059	0.647	0.047	0.385	0.615	0.065	0.478	0.13	0.174	0.109	0.043	1	0.081	0.23	0.514	0.176	0.796	0.204	0.576	0.424
FBgn0024958	D_suzukii	0.362	0.512	0.5	0.551	2706	0.672	42.3	31.7	0.167	0.833	0.647	0.353	0.057	0.186	0.1	0.343	0.143	0.171	0.185	0.815	1	0.579	0.421	0.191	0.213	0.17	0.426	0.727	0.273	0.635	0.077	0.096	0.192	0.286	0.714	0.123	0.596	0.193	0.088	0.139	0.025	0.266	0.57	0.518	0.036	0.446	0.024	0.159	0.024	0.061	0.646	0.085	0.333	0.667	0.045	0.523	0.136	0.182	0.068	0.045	1	0.041	0.274	0.479	0.205	0.755	0.245	0.594	0.406
FBgn0024958	D_takahashii	0.357	0.526	0.513	0.576	2706	0.719	40.7	31.7	0.182	0.818	0.596	0.404	0.063	0.228	0.076	0.304	0.228	0.101	0.077	0.923	1	0.543	0.457	0.043	0.191	0.213	0.553	0.75	0.25	0.625	0.083	0.104	0.188	0.297	0.703	0.034	0.603	0.31	0.052	0.125	0.05	0.25	0.575	0.545	0.055	0.4	0.012	0.096	0.072	0.036	0.735	0.048	0.308	0.692	0.102	0.388	0.204	0.184	0.102	0.02	1	0.04	0.32	0.48	0.16	0.782	0.218	0.5	0.5
FBgn0024958	D_yakuba	0.341	0.491	0.478	0.527	2706	0.599	49.2	31.6	0.25	0.75	0.623	0.377	0.091	0.156	0.117	0.273	0.247	0.117	0.37	0.63	1	0.436	0.564	0.188	0.271	0.229	0.312	0.605	0.395	0.5	0.104	0.188	0.208	0.342	0.658	0.15	0.433	0.183	0.233	0.316	0.026	0.197	0.461	0.352	0.093	0.556	0.024	0.265	0.084	0.06	0.542	0.024	0.688	0.312	0.13	0.413	0.065	0.239	0.109	0.043	1	0.081	0.203	0.446	0.27	0.681	0.319	0.484	0.516
FBgn0039013	D_melanogaster	nan	0.469	0.469	0.597	1197	0.704	48.1	31.7	0.231	0.769	0.273	0.727	0.047	0.186	0	0.372	0.326	0.07	0.226	0.774	1	0.571	0.429	0.207	0.276	0.31	0.207	0.929	0.071	0.32	0.12	0.32	0.24	0.333	0.667	0.156	0.375	0.188	0.281	0.2	0.1	0.2	0.5	0.812	0	0.188	0	0.167	0.222	0.056	0.556	0	0.364	0.636	0.222	0.37	0.185	0.074	0.037	0.111	1	0.16	0.16	0.56	0.12	0.742	0.258	0.364	0.636
FBgn0039013	D_elegans	nan	0.515	0.515	0.612	1194	0.751	43.8	31.8	0.154	0.846	0.364	0.636	0.025	0.175	0.025	0.475	0.25	0.05	0.152	0.848	1	0.609	0.391	0.179	0.321	0.286	0.214	1	0	0.273	0.091	0.409	0.227	0.333	0.667	0.258	0.419	0.161	0.161	0.04	0.28	0.2	0.48	0.812	0	0.188	0.105	0.053	0.211	0	0.579	0.053	0.364	0.636	0.115	0.5	0.154	0.115	0.038	0.077	1	0.091	0.182	0.591	0.136	0.833	0.167	0.091	0.909
FBgn0039013	D_erecta	nan	0.469	0.469	0.586	1197	0.681	52.1	31.7	0.231	0.769	0.318	0.682	0.071	0.19	0.048	0.357	0.286	0.048	0.188	0.812	1	0.5	0.5	0.2	0.32	0.2	0.28	0.857	0.143	0.269	0.231	0.308	0.192	0.333	0.667	0.235	0.353	0.176	0.235	0.227	0.091	0.227	0.455	0.824	0.059	0.118	0.053	0.158	0.211	0.211	0.368	0	0.3	0.7	0.24	0.36	0.2	0.12	0.04	0.04	1	0.217	0.174	0.522	0.087	0.7	0.3	0.273	0.727
FBgn0039013	D_mauritiana	nan	0.474	0.474	0.605	1191	0.723	45.6	31.7	0.154	0.846	0.273	0.727	0.045	0.159	0.023	0.364	0.318	0.091	0.25	0.75	1	0.591	0.409	0.185	0.259	0.333	0.222	1	0	0.296	0.111	0.37	0.222	0.333	0.667	0.152	0.364	0.182	0.303	0.143	0.143	0.238	0.476	0.933	0	0.067	0	0.111	0.167	0.111	0.556	0.056	0.3	0.7	0.24	0.4	0.2	0.08	0.04	0.04	1	0.087	0.13	0.652	0.13	0.833	0.167	0.273	0.727
FBgn0039013	D_rhopaloa	nan	0.502	0.502	0.595	1194	0.699	45.4	31.7	0.231	0.769	0.364	0.636	0.119	0.095	0.095	0.405	0.214	0.071	0.161	0.839	1	0.458	0.542	0.111	0.222	0.481	0.185	1	0	0.304	0.174	0.304	0.217	0	1	0.167	0.4	0.2	0.233	0.038	0.269	0.154	0.538	0.714	0	0.286	0.045	0.045	0.227	0.045	0.545	0.091	0.273	0.727	0.077	0.346	0.192	0.231	0.077	0.077	1	0.136	0.182	0.545	0.136	0.821	0.179	0.182	0.818
FBgn0039013	D_santomea	nan	0.464	0.464	0.591	1194	0.678	48.6	31.7	0.154	0.846	0.273	0.727	0.132	0.184	0.026	0.342	0.263	0.053	0.206	0.794	1	0.435	0.565	0.143	0.25	0.321	0.286	0.786	0.214	0.24	0.28	0.28	0.2	0.25	0.75	0.216	0.432	0.135	0.216	0.143	0.19	0.238	0.429	0.867	0	0.133	0.056	0.111	0.222	0.056	0.556	0	0.222	0.778	0.308	0.308	0.192	0.077	0.038	0.077	1	0.273	0.136	0.545	0.045	0.742	0.258	0.364	0.636
FBgn0039013	D_sechellia	nan	0.471	0.471	0.604	1191	0.718	44.3	31.7	0.154	0.846	0.273	0.727	0.044	0.156	0.022	0.356	0.356	0.067	0.219	0.781	1	0.524	0.476	0.143	0.286	0.321	0.25	0.929	0.071	0.269	0.115	0.346	0.269	0.333	0.667	0.125	0.375	0.188	0.312	0.136	0.091	0.318	0.455	0.812	0.062	0.125	0	0.111	0.167	0.111	0.611	0	0.3	0.7	0.24	0.4	0.16	0.12	0.04	0.04	1	0.091	0.136	0.727	0.045	0.8	0.2	0.273	0.727
FBgn0039013	D_simulans	nan	0.474	0.474	0.603	1191	0.718	45.6	31.7	0.154	0.846	0.273	0.727	0.023	0.182	0	0.386	0.318	0.091	0.25	0.75	1	0.545	0.455	0.143	0.286	0.321	0.25	0.929	0.071	0.308	0.115	0.346	0.231	0.333	0.667	0.152	0.394	0.182	0.273	0.238	0.095	0.286	0.381	0.875	0	0.125	0	0.111	0.222	0.056	0.556	0.056	0.3	0.7	0.28	0.4	0.12	0.12	0.04	0.04	1	0.091	0.136	0.682	0.091	0.833	0.167	0.273	0.727
FBgn0039013	D_subpulchrella	nan	0.512	0.512	0.609	1185	0.716	45.6	31.7	0.154	0.846	0.318	0.682	0.128	0.077	0.103	0.41	0.231	0.051	0.152	0.848	1	0.476	0.524	0.241	0.276	0.241	0.241	1	0	0.316	0.158	0.368	0.158	0.333	0.667	0.171	0.543	0.171	0.114	0.12	0.16	0.32	0.4	0.667	0.133	0.2	0	0.167	0.111	0.056	0.611	0.056	0.455	0.545	0.222	0.37	0.185	0.074	0.074	0.074	1	0	0.261	0.652	0.087	0.862	0.138	0.364	0.636
FBgn0039013	D_suzukii	nan	0.512	0.512	0.603	1185	0.708	45.7	31.7	0.154	0.846	0.304	0.696	0.105	0.105	0.079	0.421	0.211	0.079	0.219	0.781	1	0.429	0.571	0.25	0.25	0.286	0.214	1	0	0.35	0.1	0.45	0.1	0.333	0.667	0.147	0.559	0.176	0.118	0.115	0.192	0.308	0.385	0.615	0.077	0.308	0	0.167	0.056	0.056	0.611	0.111	0.545	0.455	0.192	0.346	0.231	0.077	0.115	0.038	1	0.045	0.273	0.636	0.045	0.857	0.143	0.455	0.545
FBgn0039013	D_takahashii	nan	0.53	0.53	0.638	1143	0.805	39.1	31.8	0.077	0.923	0.333	0.667	0.056	0.167	0.056	0.417	0.278	0.028	0.091	0.909	1	0.444	0.556	0.192	0.385	0.154	0.269	1	0	0.381	0.048	0.429	0.143	0.333	0.667	0.147	0.529	0.176	0.147	0	0.125	0.208	0.667	0.8	0	0.2	0	0.167	0.167	0	0.667	0	0.2	0.8	0.08	0.4	0.32	0.12	0.04	0.04	1	0	0.273	0.636	0.091	0.867	0.133	0.091	0.909
FBgn0039013	D_yakuba	nan	0.465	0.465	0.591	1194	0.678	49.2	31.7	0.154	0.846	0.318	0.682	0.158	0.184	0.026	0.316	0.263	0.053	0.156	0.844	1	0.455	0.545	0.179	0.286	0.286	0.25	0.786	0.214	0.25	0.333	0.292	0.125	0.333	0.667	0.211	0.421	0.132	0.237	0.19	0.19	0.19	0.429	0.778	0	0.222	0.056	0.111	0.222	0.056	0.556	0	0.3	0.7	0.269	0.346	0.192	0.077	0.038	0.077	1	0.182	0.182	0.591	0.045	0.677	0.323	0.273	0.727
FBgn0266409	D_melanogaster	0.379	0.411	0.4	0.517	822	0.611	51.7	31.6	0	1	0.667	0.333	0	0.286	0.143	0.357	0.143	0.071	0.333	0.667	1	0.5	0.5	0	0.417	0.5	0.083	0.7	0.3	0.294	0.294	0.412	0	0.8	0.2	0.091	0.636	0.182	0.091	0.267	0.067	0.133	0.533	0.632	0.105	0.263	0.034	0.172	0.172	0.069	0.414	0.138	0.75	0.25	0.2	0.2	0.2	0.2	0.2	0	1	0.333	0.292	0.25	0.125	0.429	0.571	0.5	0.5
FBgn0266409	D_elegans	0.384	0.424	0.411	0.521	804	0.629	52.6	31.6	0	1	0.583	0.417	0	0.286	0.071	0.429	0.071	0.143	0.333	0.667	1	0.8	0.2	0.182	0.455	0.364	0	0.6	0.4	0.235	0.412	0.294	0.059	0.5	0.5	0.174	0.478	0.217	0.13	0.143	0.071	0.214	0.571	0.632	0.158	0.211	0	0.207	0.172	0.103	0.379	0.138	0.667	0.333	0.2	0.3	0.1	0.1	0.3	0	1	0.208	0.208	0.417	0.167	0.5	0.5	0.538	0.462
FBgn0266409	D_erecta	0.383	0.415	0.404	0.521	822	0.623	48.5	31.6	0	1	0.583	0.417	0	0.375	0.062	0.312	0.188	0.062	0.308	0.692	1	0.667	0.333	0	0.25	0.667	0.083	0.7	0.3	0.294	0.294	0.412	0	0.7	0.3	0.045	0.682	0.182	0.091	0.2	0	0.2	0.6	0.526	0.105	0.368	0.033	0.2	0.133	0.1	0.433	0.1	0.8	0.2	0.2	0.3	0.2	0.1	0.2	0	1	0.261	0.217	0.304	0.217	0.429	0.571	0.5	0.5
FBgn0266409	D_mauritiana	0.387	0.417	0.406	0.523	822	0.63	50	31.6	0	1	0.667	0.333	0	0.357	0.071	0.357	0.143	0.071	0.4	0.6	1	0.6	0.4	0	0.417	0.5	0.083	0.7	0.3	0.294	0.294	0.412	0	0.7	0.3	0.091	0.682	0.182	0.045	0.333	0.067	0.133	0.467	0.684	0.105	0.211	0.034	0.172	0.207	0.069	0.414	0.103	0.75	0.25	0.1	0.2	0.3	0.2	0.2	0	1	0.333	0.25	0.25	0.167	0.429	0.571	0.429	0.571
FBgn0266409	D_santomea	0.386	0.41	0.402	0.517	816	0.604	51.9	31.6	0	1	0.667	0.333	0	0.312	0.125	0.312	0.188	0.062	0.417	0.583	1	0.667	0.333	0	0.25	0.667	0.083	0.6	0.4	0.294	0.235	0.471	0	0.6	0.4	0.13	0.565	0.174	0.13	0.267	0.067	0.133	0.533	0.579	0.105	0.316	0.034	0.172	0.207	0.069	0.379	0.138	0.75	0.25	0.2	0.1	0.3	0.2	0.2	0	1	0.348	0.217	0.304	0.13	0.357	0.643	0.429	0.571
FBgn0266409	D_sechellia	0.39	0.416	0.407	0.518	822	0.615	52	31.6	0	1	0.667	0.333	0	0.357	0.071	0.357	0.143	0.071	0.467	0.533	1	0.6	0.4	0	0.364	0.545	0.091	0.7	0.3	0.294	0.294	0.412	0	0.7	0.3	0.13	0.609	0.217	0.043	0.333	0.067	0.133	0.467	0.632	0.105	0.263	0.034	0.172	0.207	0.103	0.379	0.103	0.75	0.25	0.1	0.2	0.3	0.2	0.1	0.1	1	0.333	0.292	0.25	0.125	0.429	0.571	0.429	0.571
FBgn0266409	D_simulans	0.398	0.421	0.414	0.523	822	0.63	50	31.6	0	1	0.667	0.333	0	0.357	0.071	0.357	0.143	0.071	0.467	0.533	1	0.6	0.4	0	0.417	0.5	0.083	0.7	0.3	0.294	0.294	0.412	0	0.7	0.3	0.045	0.682	0.182	0.091	0.333	0.067	0.133	0.467	0.684	0.105	0.211	0.034	0.172	0.207	0.069	0.414	0.103	0.75	0.25	0.1	0.2	0.3	0.2	0.2	0	1	0.333	0.292	0.25	0.125	0.429	0.571	0.429	0.571
FBgn0266409	D_subpulchrella	0.393	0.433	0.419	0.525	810	0.644	52.5	31.6	0	1	0.5	0.5	0	0.267	0.067	0.4	0.2	0.067	0.333	0.667	1	0.667	0.333	0.091	0.273	0.545	0.091	0.636	0.364	0.235	0.294	0.353	0.118	0.5	0.5	0.091	0.591	0.227	0.091	0.2	0	0.133	0.667	0.737	0.105	0.158	0	0.207	0.138	0.138	0.379	0.138	0.667	0.333	0.111	0.222	0.222	0.222	0.222	0	1	0.2	0.2	0.36	0.24	0.5	0.5	0.5	0.5
FBgn0266409	D_suzukii	0.399	0.431	0.42	0.517	810	0.625	57.1	31.6	0	1	0.5	0.5	0.067	0.267	0.067	0.333	0.2	0.067	0.417	0.583	1	0.667	0.333	0.091	0.364	0.455	0.091	0.636	0.364	0.235	0.294	0.353	0.118	0.556	0.444	0.091	0.591	0.227	0.091	0.188	0	0.312	0.5	0.611	0.111	0.278	0	0.207	0.172	0.138	0.31	0.172	0.667	0.333	0.111	0.222	0.222	0.222	0.222	0	1	0.2	0.2	0.4	0.2	0.538	0.462	0.429	0.571
FBgn0266409	D_takahashii	0.392	0.433	0.419	0.533	810	0.659	49.1	31.7	0	1	0.667	0.333	0	0.286	0.071	0.429	0.143	0.071	0.385	0.615	1	0.7	0.3	0.091	0.273	0.545	0.091	0.7	0.3	0.176	0.412	0.353	0.059	0.6	0.4	0.042	0.667	0.208	0.083	0.2	0.067	0.2	0.533	0.684	0.105	0.211	0	0.179	0.179	0.071	0.464	0.107	0.333	0.667	0.1	0.2	0.2	0.2	0.3	0	1	0.13	0.217	0.522	0.13	0.571	0.429	0.615	0.385
FBgn0266409	D_yakuba	0.389	0.414	0.405	0.517	816	0.604	51.4	31.6	0	1	0.667	0.333	0	0.267	0.133	0.333	0.2	0.067	0.417	0.583	1	0.667	0.333	0	0.25	0.667	0.083	0.6	0.4	0.278	0.278	0.444	0	0.5	0.5	0.136	0.636	0.091	0.136	0.267	0.067	0.133	0.533	0.579	0.105	0.316	0.034	0.138	0.241	0.069	0.379	0.138	0.75	0.25	0.1	0.2	0.3	0.2	0.2	0	1	0.375	0.167	0.292	0.167	0.357	0.643	0.357	0.643
FBgn0039015	D_melanogaster	0.382	0.411	0.408	0.478	846	0.506	52.7	31.5	0.111	0.889	0.833	0.167	0.16	0.2	0.04	0.2	0.2	0.2	0.444	0.556	1	0.25	0.75	0.077	0.231	0.385	0.308	0.529	0.471	0.333	0.444	0.111	0.111	0.6	0.4	0.05	0.25	0.4	0.3	0.158	0	0.421	0.421	0.273	0.318	0.409	0.038	0.115	0.115	0.115	0.462	0.154	0.625	0.375	0	0.231	0	0.077	0.154	0.538	1	0.308	0.154	0.154	0.385	0.696	0.304	0.462	0.538
FBgn0039015	D_elegans	0.352	0.432	0.428	0.486	840	0.506	57.5	31.5	1	0	0.556	0.444	0.105	0.263	0.105	0.158	0.105	0.263	0.375	0.625	1	0.625	0.375	0.091	0.182	0.545	0.182	0.529	0.471	0.333	0.111	0.222	0.333	0.583	0.417	0.286	0.238	0.238	0.238	0.261	0.087	0.174	0.478	0.444	0.167	0.389	0.111	0.222	0.148	0.037	0.333	0.148	0.444	0.556	0.111	0.111	0	0.056	0.333	0.389	1	0.316	0.158	0.316	0.211	0.533	0.467	0.571	0.429
FBgn0039015	D_erecta	0.361	0.419	0.416	0.476	846	0.474	55.9	31.5	0.556	0.444	0.533	0.467	0.143	0.143	0.048	0.238	0.095	0.333	0.375	0.625	1	0.333	0.667	0	0.167	0.417	0.417	0.625	0.375	0.2	0.4	0	0.4	0.6	0.4	0.381	0.238	0.19	0.19	0.182	0.136	0.364	0.318	0.286	0.238	0.476	0.111	0.037	0.185	0.111	0.407	0.148	0.727	0.273	0.083	0.25	0	0	0.25	0.417	1	0.267	0.067	0.333	0.333	0.579	0.421	0.3	0.7
FBgn0039015	D_mauritiana	0.39	0.42	0.417	0.491	846	0.526	51.5	31.5	0.222	0.778	0.667	0.333	0.095	0.19	0.048	0.143	0.238	0.286	0.364	0.636	1	0.375	0.625	0	0.273	0.455	0.273	0.588	0.412	0.455	0.455	0	0.091	0.778	0.222	0.167	0.208	0.333	0.292	0.105	0	0.421	0.474	0.348	0.304	0.348	0.037	0.037	0.185	0.111	0.519	0.111	0.667	0.333	0.083	0.25	0	0	0.167	0.5	1	0.167	0.25	0.25	0.333	0.636	0.364	0.385	0.615
FBgn0039015	D_rhopaloa	0.308	0.406	0.401	0.427	840	0.417	57.7	31.4	0.5	0.5	0.579	0.421	0.095	0.143	0.19	0.143	0.238	0.19	0.25	0.75	1	0.417	0.583	0.273	0.091	0.455	0.182	0.438	0.562	0.625	0.125	0	0.25	0.643	0.357	0.409	0.136	0.182	0.273	0.333	0.111	0.278	0.278	0.182	0.409	0.409	0.355	0.161	0.129	0.129	0.129	0.097	0.286	0.714	0.083	0.25	0	0	0.333	0.333	1	0.143	0.357	0.214	0.286	0.286	0.714	0.727	0.273
FBgn0039015	D_sechellia	0.387	0.421	0.418	0.491	846	0.53	51.6	31.5	0.222	0.778	0.667	0.333	0.048	0.286	0.048	0.143	0.19	0.286	0.364	0.636	1	0.375	0.625	0	0.333	0.417	0.25	0.529	0.471	0.364	0.455	0.091	0.091	0.889	0.111	0.091	0.227	0.364	0.318	0.105	0	0.421	0.474	0.348	0.348	0.304	0.037	0.037	0.185	0.111	0.519	0.111	0.667	0.333	0.077	0.231	0	0	0.231	0.462	1	0.167	0.25	0.25	0.333	0.636	0.364	0.385	0.615
FBgn0039015	D_simulans	0.376	0.421	0.416	0.496	846	0.552	52.4	31.6	0.222	0.778	0.667	0.333	0.043	0.261	0.043	0.13	0.261	0.261	0.4	0.6	1	0.375	0.625	0	0.273	0.455	0.273	0.588	0.412	0.364	0.455	0.091	0.091	0.778	0.222	0.091	0.227	0.409	0.273	0.15	0	0.4	0.45	0.348	0.348	0.304	0.071	0.036	0.25	0.071	0.5	0.071	0.667	0.333	0.091	0.273	0	0	0.182	0.455	1	0.167	0.25	0.333	0.25	0.636	0.364	0.308	0.692
FBgn0039015	D_subpulchrella	0.32	0.42	0.415	0.44	837	0.392	56.2	31.4	0.5	0.5	0.5	0.5	0.13	0.087	0.13	0.13	0.261	0.261	0.6	0.4	1	0.2	0.8	0.333	0.2	0.267	0.2	0.538	0.462	0.2	0.3	0.1	0.4	0.9	0.1	0.316	0.211	0.105	0.368	0.235	0	0.529	0.235	0.167	0.292	0.542	0.2	0.08	0.24	0.08	0.2	0.2	0.583	0.417	0	0.133	0	0.067	0.4	0.4	1	0.294	0.353	0.059	0.294	0.526	0.474	0.545	0.455
FBgn0039015	D_suzukii	0.342	0.419	0.415	0.434	837	0.4	56.8	31.4	0.5	0.5	0.455	0.545	0.158	0.053	0.158	0.158	0.158	0.316	0.75	0.25	1	0.462	0.538	0.133	0.267	0.333	0.267	0.533	0.467	0.2	0.3	0.1	0.4	0.818	0.182	0.263	0.263	0.158	0.316	0.294	0	0.529	0.176	0.182	0.273	0.545	0.192	0.115	0.231	0.115	0.192	0.154	0.583	0.417	0	0.231	0	0	0.462	0.308	1	0.263	0.263	0.053	0.421	0.421	0.579	0.6	0.4
FBgn0039016	D_melanogaster	0.291	0.478	0.47	0.533	6750	0.61	51.9	31.6	0.143	0.857	0.565	0.435	0.06	0.147	0.067	0.22	0.28	0.227	0.322	0.678	1	0.5	0.5	0.077	0.315	0.292	0.315	0.721	0.279	0.287	0.199	0.309	0.206	0.43	0.57	0.181	0.406	0.194	0.219	0.257	0.069	0.307	0.366	0.387	0.198	0.415	0.076	0.16	0.172	0.059	0.412	0.122	0.441	0.559	0.17	0.291	0.22	0.17	0.078	0.071	1	0.076	0.143	0.555	0.227	0.655	0.345	0.397	0.603
FBgn0039016	D_elegans	0.352	0.521	0.513	0.584	6744	0.74	43.6	31.7	0.25	0.75	0.407	0.593	0.039	0.208	0.052	0.227	0.351	0.123	0.264	0.736	1	0.63	0.37	0.078	0.333	0.209	0.38	0.82	0.18	0.43	0.167	0.316	0.088	0.268	0.732	0.123	0.515	0.196	0.166	0.21	0.076	0.238	0.476	0.514	0.19	0.295	0.008	0.095	0.207	0.025	0.593	0.071	0.262	0.738	0.168	0.385	0.266	0.077	0.063	0.042	1	0.042	0.208	0.65	0.1	0.837	0.163	0.24	0.76
FBgn0039016	D_mauritiana	0.316	0.486	0.478	0.536	6750	0.619	52.2	31.6	0.226	0.774	0.545	0.455	0.045	0.147	0.077	0.224	0.295	0.212	0.345	0.655	1	0.57	0.43	0.092	0.308	0.277	0.323	0.727	0.273	0.264	0.24	0.31	0.186	0.405	0.595	0.188	0.416	0.169	0.227	0.272	0.097	0.301	0.33	0.434	0.189	0.377	0.059	0.174	0.165	0.068	0.403	0.131	0.388	0.612	0.162	0.31	0.232	0.141	0.099	0.056	1	0.083	0.132	0.537	0.248	0.688	0.312	0.403	0.597
FBgn0039016	D_rhopaloa	0.314	0.476	0.468	0.541	6741	0.634	51.5	31.6	0.273	0.727	0.531	0.469	0.06	0.16	0.093	0.2	0.287	0.2	0.273	0.727	1	0.533	0.467	0.111	0.286	0.23	0.373	0.69	0.31	0.362	0.215	0.262	0.162	0.46	0.54	0.16	0.473	0.167	0.2	0.231	0.093	0.269	0.407	0.434	0.245	0.321	0.055	0.155	0.181	0.092	0.399	0.118	0.406	0.594	0.197	0.352	0.197	0.12	0.077	0.056	1	0.101	0.193	0.571	0.134	0.691	0.309	0.319	0.681
FBgn0039016	D_sechellia	0.298	0.482	0.473	0.535	6750	0.622	52	31.6	0.204	0.796	0.548	0.452	0.058	0.149	0.078	0.227	0.273	0.214	0.333	0.667	1	0.539	0.461	0.094	0.299	0.276	0.331	0.752	0.248	0.277	0.2	0.331	0.192	0.388	0.613	0.166	0.43	0.172	0.232	0.262	0.107	0.301	0.33	0.435	0.204	0.361	0.076	0.165	0.174	0.064	0.419	0.102	0.379	0.621	0.179	0.307	0.221	0.143	0.086	0.064	1	0.09	0.123	0.533	0.254	0.692	0.308	0.403	0.597
FBgn0039016	D_simulans	0.287	0.485	0.476	0.538	6750	0.624	51.8	31.6	0.167	0.833	0.555	0.445	0.065	0.161	0.065	0.213	0.29	0.206	0.33	0.67	1	0.553	0.447	0.085	0.302	0.287	0.326	0.735	0.265	0.275	0.229	0.305	0.191	0.372	0.628	0.168	0.419	0.187	0.226	0.267	0.114	0.286	0.333	0.438	0.19	0.371	0.067	0.175	0.175	0.071	0.412	0.1	0.373	0.627	0.179	0.307	0.221	0.15	0.086	0.057	1	0.074	0.116	0.537	0.273	0.682	0.318	0.382	0.618
FBgn0039016	D_takahashii	0.285	0.501	0.49	0.571	6729	0.712	45.1	31.7	0.089	0.911	0.561	0.439	0.054	0.197	0.054	0.211	0.347	0.136	0.151	0.849	1	0.573	0.427	0.084	0.328	0.145	0.443	0.754	0.246	0.475	0.153	0.237	0.136	0.274	0.726	0.069	0.509	0.239	0.182	0.159	0.084	0.299	0.458	0.46	0.17	0.37	0.017	0.129	0.22	0.062	0.51	0.062	0.344	0.656	0.179	0.364	0.221	0.107	0.086	0.043	1	0.041	0.18	0.615	0.164	0.727	0.273	0.297	0.703
FBgn0039017	D_melanogaster	0.28	0.498	0.489	0.476	1506	0.489	60.7	31.5	0.385	0.615	0.655	0.345	0.205	0.154	0.077	0.154	0.231	0.179	0.429	0.571	1	0.45	0.55	0.259	0.148	0.333	0.259	0.457	0.543	0.412	0.206	0.147	0.235	0.533	0.467	0.25	0.344	0.219	0.188	0.208	0.083	0.375	0.333	0.222	0.407	0.37	0.077	0.231	0.135	0.154	0.269	0.135	0.615	0.385	0.19	0.333	0.048	0.095	0.19	0.143	1	0.24	0.2	0.32	0.24	0.513	0.487	0.75	0.25
FBgn0039017	D_erecta	0.32	0.514	0.506	0.483	1437	0.513	55.5	31.5	0.357	0.643	0.516	0.484	0.091	0.182	0.152	0.212	0.212	0.152	0.238	0.762	1	0.222	0.778	0.083	0.083	0.333	0.5	0.486	0.514	0.324	0.118	0.147	0.412	0.643	0.357	0.379	0.276	0.138	0.207	0.143	0.143	0.286	0.429	0.2	0.35	0.45	0.093	0.204	0.148	0.111	0.241	0.204	0.727	0.273	0.19	0.333	0.095	0	0.286	0.095	1	0.138	0.103	0.517	0.241	0.513	0.487	0.7	0.3
FBgn0039017	D_mauritiana	0.299	0.506	0.497	0.473	1506	0.487	58.9	31.5	0.429	0.571	0.655	0.345	0.162	0.189	0.108	0.108	0.243	0.189	0.423	0.577	1	0.391	0.609	0.25	0.143	0.286	0.321	0.486	0.514	0.438	0.25	0.031	0.281	0.529	0.471	0.324	0.294	0.206	0.176	0.143	0.048	0.429	0.381	0.227	0.455	0.318	0.08	0.22	0.12	0.18	0.28	0.12	0.5	0.5	0.278	0.278	0	0.111	0.222	0.111	1	0.179	0.143	0.393	0.286	0.535	0.465	0.667	0.333
FBgn0039017	D_rhopaloa	0.252	0.503	0.493	0.464	1443	0.467	57.8	31.5	0.385	0.615	0.704	0.296	0.242	0.121	0.121	0.121	0.152	0.242	0.455	0.545	1	0.444	0.556	0.2	0.1	0.367	0.333	0.421	0.579	0.464	0.143	0.107	0.286	0.385	0.615	0.273	0.318	0.091	0.318	0.182	0.136	0.273	0.409	0.304	0.304	0.391	0.109	0.152	0.109	0.239	0.283	0.109	0.727	0.273	0.158	0.211	0.263	0	0	0.368	1	0.171	0.229	0.343	0.257	0.467	0.533	0.538	0.462
FBgn0039017	D_santomea	0.308	0.512	0.503	0.482	1500	0.501	56.3	31.5	0.286	0.714	0.633	0.367	0.132	0.211	0.079	0.184	0.184	0.211	0.407	0.593	1	0.444	0.556	0.2	0.16	0.28	0.36	0.5	0.5	0.25	0.25	0.071	0.429	0.6	0.4	0.424	0.212	0.152	0.212	0.13	0.174	0.217	0.478	0.19	0.333	0.476	0.107	0.143	0.196	0.125	0.268	0.161	0.6	0.4	0.2	0.35	0.15	0	0.25	0.05	1	0.148	0.037	0.593	0.222	0.488	0.512	0.667	0.333
FBgn0039017	D_sechellia	0.308	0.501	0.493	0.469	1503	0.482	58.6	31.5	0.385	0.615	0.667	0.333	0.179	0.179	0.077	0.128	0.256	0.179	0.44	0.56	1	0.409	0.591	0.259	0.148	0.333	0.259	0.447	0.553	0.441	0.176	0.088	0.294	0.562	0.438	0.344	0.281	0.188	0.188	0.143	0.095	0.429	0.333	0.182	0.455	0.364	0.075	0.226	0.132	0.17	0.264	0.132	0.667	0.333	0.278	0.333	0	0.056	0.167	0.167	1	0.231	0.154	0.385	0.231	0.575	0.425	0.615	0.385
FBgn0039017	D_simulans	0.287	0.508	0.498	0.474	1506	0.483	59.1	31.5	0.429	0.571	0.667	0.333	0.216	0.162	0.054	0.108	0.27	0.189	0.462	0.538	1	0.45	0.55	0.241	0.138	0.31	0.31	0.444	0.556	0.438	0.281	0.062	0.219	0.438	0.562	0.324	0.265	0.235	0.176	0.143	0.048	0.429	0.381	0.238	0.429	0.333	0.074	0.259	0.13	0.185	0.222	0.13	0.538	0.462	0.278	0.278	0	0.111	0.222	0.111	1	0.24	0.16	0.24	0.36	0.571	0.429	0.615	0.385
FBgn0039017	D_subpulchrella	0.245	0.526	0.515	0.478	1482	0.495	55.4	31.5	0.077	0.923	0.704	0.296	0.205	0.103	0.103	0.308	0.154	0.128	0.474	0.526	1	0.304	0.696	0.258	0.097	0.29	0.355	0.474	0.526	0.464	0.25	0	0.286	0.438	0.562	0.269	0.269	0.231	0.231	0.208	0.167	0.333	0.292	0.217	0.478	0.304	0.056	0.093	0.222	0.148	0.296	0.185	0.5	0.5	0.167	0.389	0	0	0.111	0.333	1	0.167	0.267	0.233	0.333	0.581	0.419	0.545	0.455
FBgn0039017	D_suzukii	0.264	0.525	0.516	0.482	1482	0.493	55.1	31.5	0.083	0.917	0.63	0.37	0.174	0.109	0.087	0.261	0.196	0.174	0.45	0.55	1	0.333	0.667	0.207	0.103	0.31	0.379	0.471	0.529	0.433	0.233	0.067	0.267	0.438	0.562	0.333	0.25	0.167	0.25	0.24	0.16	0.36	0.24	0.217	0.435	0.348	0.057	0.057	0.189	0.17	0.321	0.208	0.6	0.4	0.15	0.4	0	0	0.05	0.4	1	0.241	0.31	0.276	0.172	0.558	0.442	0.545	0.455
FBgn0039017	D_takahashii	0.208	0.531	0.519	0.476	1497	0.493	57.2	31.5	0.091	0.909	0.625	0.375	0.154	0.128	0.128	0.231	0.103	0.256	0.292	0.708	1	0.391	0.609	0.222	0.148	0.333	0.296	0.543	0.457	0.31	0.379	0.138	0.172	0.357	0.643	0.2	0.16	0.2	0.44	0.269	0.115	0.269	0.346	0.182	0.455	0.364	0.074	0.167	0.204	0.148	0.259	0.148	0.7	0.3	0.3	0.25	0.1	0.05	0.05	0.25	1	0.138	0.103	0.483	0.276	0.519	0.481	0.6	0.4
FBgn0039017	D_yakuba	0.308	0.509	0.501	0.477	1500	0.503	57.6	31.5	0.286	0.714	0.63	0.37	0.125	0.175	0.15	0.2	0.175	0.175	0.346	0.654	1	0.45	0.55	0.143	0.143	0.286	0.429	0.5	0.5	0.233	0.2	0.133	0.433	0.643	0.357	0.412	0.176	0.176	0.235	0.182	0.136	0.182	0.5	0.227	0.227	0.545	0.13	0.185	0.185	0.167	0.204	0.13	0.533	0.467	0.158	0.368	0.158	0.053	0.211	0.053	1	0.148	0.074	0.556	0.222	0.489	0.511	0.636	0.364
FBgn0263143	D_melanogaster	0.37	0.485	0.476	0.493	2076	0.587	56.1	31.6	0.167	0.833	0.541	0.459	0.114	0.205	0.091	0.273	0.205	0.114	0.31	0.69	1	0.556	0.444	0.087	0.348	0.283	0.283	0.591	0.409	0.422	0.178	0.133	0.267	0.259	0.741	0.286	0.393	0.143	0.179	0.265	0.029	0.353	0.353	0.458	0.208	0.333	0.098	0.235	0.137	0.118	0.314	0.098	0.625	0.375	0.053	0.316	0.132	0.211	0.132	0.158	1	0.143	0.232	0.411	0.214	0.528	0.472	0.405	0.595
FBgn0263143	D_elegans	0.256	0.497	0.481	0.494	2070	0.592	54.9	31.6	0.333	0.667	0.525	0.475	0.024	0.167	0.071	0.333	0.286	0.119	0.2	0.8	1	0.467	0.533	0.182	0.295	0.182	0.341	0.574	0.426	0.342	0.158	0.263	0.237	0.517	0.483	0.233	0.333	0.2	0.233	0.242	0.061	0.364	0.333	0.413	0.152	0.435	0.1	0.2	0.167	0.133	0.367	0.033	0.333	0.667	0.15	0.35	0.05	0.2	0.175	0.075	1	0.041	0.306	0.429	0.224	0.577	0.423	0.485	0.515
FBgn0263143	D_erecta	0.365	0.502	0.492	0.511	2070	0.608	53.4	31.6	0.15	0.85	0.581	0.419	0.108	0.216	0.054	0.297	0.216	0.108	0.321	0.679	1	0.583	0.417	0.167	0.333	0.188	0.312	0.636	0.364	0.488	0.098	0.146	0.268	0.385	0.615	0.161	0.484	0.097	0.258	0.324	0.108	0.27	0.297	0.368	0.184	0.447	0.073	0.236	0.164	0.036	0.4	0.091	0.571	0.429	0.051	0.385	0.154	0.154	0.103	0.154	1	0.15	0.283	0.417	0.15	0.566	0.434	0.474	0.526
FBgn0263143	D_mauritiana	0.356	0.494	0.483	0.501	2076	0.611	54.6	31.6	0.059	0.941	0.538	0.462	0.087	0.174	0.13	0.217	0.239	0.152	0.346	0.654	1	0.643	0.357	0.062	0.312	0.25	0.375	0.63	0.37	0.488	0.146	0.146	0.22	0.308	0.692	0.207	0.414	0.207	0.172	0.265	0.059	0.353	0.324	0.458	0.229	0.312	0.057	0.264	0.17	0.132	0.302	0.075	0.714	0.286	0.081	0.297	0.108	0.27	0.162	0.081	1	0.125	0.232	0.411	0.232	0.588	0.412	0.359	0.641
FBgn0263143	D_rhopaloa	0.295	0.477	0.464	0.473	2070	0.555	57.6	31.6	0.45	0.55	0.65	0.35	0.143	0.171	0.114	0.171	0.286	0.114	0.182	0.818	1	0.579	0.421	0.244	0.244	0.222	0.289	0.549	0.451	0.368	0.184	0.237	0.211	0.633	0.367	0.171	0.257	0.286	0.286	0.152	0.121	0.424	0.303	0.438	0.167	0.396	0.071	0.286	0.161	0.107	0.286	0.089	0.4	0.6	0.088	0.265	0.059	0.265	0.235	0.088	1	0.096	0.25	0.423	0.231	0.49	0.51	0.412	0.588
FBgn0263143	D_santomea	0.363	0.498	0.488	0.507	2070	0.614	53.6	31.6	0.19	0.81	0.513	0.487	0.056	0.306	0.028	0.278	0.278	0.056	0.308	0.692	1	0.593	0.407	0.2	0.356	0.2	0.244	0.638	0.362	0.41	0.231	0.103	0.256	0.321	0.679	0.152	0.485	0.182	0.182	0.297	0.135	0.216	0.351	0.381	0.238	0.381	0.055	0.218	0.218	0.036	0.382	0.091	0.429	0.571	0.111	0.361	0.111	0.167	0.167	0.083	1	0.089	0.214	0.464	0.232	0.536	0.464	0.556	0.444
FBgn0263143	D_sechellia	0.349	0.488	0.477	0.503	2076	0.618	53.9	31.6	0.059	0.941	0.564	0.436	0.104	0.188	0.062	0.271	0.229	0.146	0.444	0.556	1	0.593	0.407	0.065	0.348	0.217	0.37	0.63	0.37	0.452	0.143	0.167	0.238	0.292	0.708	0.207	0.414	0.207	0.172	0.212	0.03	0.333	0.424	0.48	0.22	0.3	0.074	0.241	0.185	0.13	0.296	0.074	0.714	0.286	0.053	0.316	0.158	0.237	0.158	0.079	1	0.093	0.241	0.463	0.204	0.558	0.442	0.368	0.632
FBgn0263143	D_simulans	0.367	0.494	0.485	0.502	2076	0.613	53.8	31.6	0.059	0.941	0.553	0.447	0.109	0.196	0.087	0.239	0.174	0.196	0.37	0.63	1	0.643	0.357	0.067	0.311	0.222	0.4	0.636	0.364	0.442	0.186	0.14	0.233	0.28	0.72	0.194	0.452	0.226	0.129	0.242	0.03	0.333	0.394	0.44	0.22	0.34	0.057	0.264	0.189	0.113	0.283	0.094	0.833	0.167	0.053	0.342	0.158	0.211	0.132	0.105	1	0.105	0.246	0.404	0.246	0.585	0.415	0.368	0.632
FBgn0263143	D_subpulchrella	0.335	0.498	0.488	0.506	2067	0.611	54.8	31.6	0.471	0.529	0.472	0.528	0.088	0.324	0.029	0.235	0.235	0.088	0.261	0.739	1	0.733	0.267	0.174	0.261	0.261	0.304	0.725	0.275	0.4	0.267	0.067	0.267	0.4	0.6	0.158	0.421	0.158	0.263	0.128	0.205	0.282	0.385	0.435	0.152	0.413	0.07	0.211	0.193	0.105	0.368	0.053	0.533	0.467	0.184	0.263	0.079	0.105	0.211	0.158	1	0.07	0.228	0.491	0.211	0.556	0.444	0.516	0.484
FBgn0263143	D_suzukii	0.319	0.501	0.489	0.504	2067	0.617	54.3	31.6	0.389	0.611	0.432	0.568	0.111	0.306	0.083	0.194	0.25	0.056	0.2	0.8	1	0.692	0.308	0.209	0.209	0.256	0.326	0.644	0.356	0.364	0.242	0.061	0.333	0.485	0.515	0.143	0.486	0.143	0.229	0.108	0.189	0.324	0.378	0.455	0.136	0.409	0.036	0.291	0.164	0.073	0.364	0.073	0.333	0.667	0.077	0.256	0.179	0.103	0.205	0.179	1	0.082	0.246	0.443	0.23	0.566	0.434	0.441	0.559
FBgn0263143	D_takahashii	0.298	0.497	0.484	0.498	2070	0.592	51.8	31.6	0.312	0.688	0.619	0.381	0.091	0.159	0.023	0.295	0.273	0.159	0.167	0.833	1	0.571	0.429	0.159	0.182	0.227	0.432	0.638	0.362	0.571	0.029	0.143	0.257	0.621	0.379	0.118	0.412	0.118	0.353	0.152	0.121	0.333	0.394	0.39	0.244	0.366	0.048	0.29	0.129	0.113	0.371	0.048	0.75	0.25	0.073	0.317	0.195	0.22	0.122	0.073	1	0.078	0.196	0.431	0.294	0.554	0.446	0.5	0.5
FBgn0263143	D_yakuba	0.352	0.493	0.483	0.505	2070	0.606	53.6	31.6	0.19	0.81	0.526	0.474	0.083	0.278	0.028	0.306	0.25	0.056	0.321	0.679	1	0.556	0.444	0.17	0.34	0.191	0.298	0.63	0.37	0.41	0.179	0.128	0.282	0.286	0.714	0.182	0.485	0.152	0.182	0.316	0.105	0.263	0.316	0.349	0.279	0.372	0.077	0.231	0.173	0.058	0.346	0.115	0.375	0.625	0.088	0.412	0.088	0.176	0.147	0.088	1	0.071	0.232	0.464	0.232	0.509	0.491	0.472	0.528
FBgn0039019	D_melanogaster	nan	0.51	0.51	0.58	714	0.748	39	31.7	0	1	0.471	0.529	0	0.429	0	0.214	0.143	0.214	0.182	0.818	1	0.571	0.429	0.056	0.389	0.111	0.444	0.812	0.188	0.571	0	0.429	0	0	1	0.211	0.263	0.368	0.158	0.077	0	0.154	0.769	0.6	0	0.4	0	0.385	0.077	0.077	0.385	0.077	0.4	0.6	0.083	0.667	0	0.25	0	0	1	0	0.056	0.722	0.222	0.826	0.174	0.333	0.667
FBgn0039019	D_elegans	nan	0.502	0.502	0.582	708	0.735	42.1	31.7	0.25	0.75	0.444	0.556	0.083	0.333	0	0.25	0.25	0.083	0.1	0.9	1	0.6	0.4	0.118	0.353	0.176	0.353	0.688	0.312	0.571	0	0.429	0	0	1	0.118	0.294	0.235	0.353	0.067	0.133	0.067	0.733	0.692	0.077	0.231	0	0.308	0.077	0	0.538	0.077	0.5	0.5	0.154	0.615	0.077	0.154	0	0	1	0.05	0.05	0.6	0.3	0.826	0.174	0.222	0.778
FBgn0039019	D_erecta	nan	0.523	0.523	0.599	714	0.778	39	31.8	0	1	0.421	0.579	0	0.429	0.071	0.071	0.286	0.143	0.273	0.727	1	0.8	0.2	0	0.368	0.105	0.526	0.812	0.188	0.5	0	0.375	0.125	0	1	0.15	0.4	0.3	0.15	0.154	0	0.077	0.769	0.643	0.071	0.286	0	0.25	0.25	0	0.5	0	0.4	0.6	0.083	0.583	0.083	0.25	0	0	1	0	0.056	0.667	0.278	0.857	0.143	0.1	0.9
FBgn0039019	D_mauritiana	nan	0.517	0.517	0.594	714	0.782	37.9	31.8	0	1	0.471	0.529	0	0.5	0	0.167	0.167	0.167	0.1	0.9	1	0.667	0.333	0.056	0.444	0.111	0.389	0.765	0.235	0.444	0	0.444	0.111	0	1	0.167	0.389	0.333	0.111	0.071	0	0.143	0.786	0.692	0	0.308	0	0.308	0.154	0	0.462	0.077	0.4	0.6	0.083	0.667	0	0.25	0	0	1	0	0.105	0.789	0.105	0.833	0.167	0.375	0.625
FBgn0039019	D_rhopaloa	nan	0.487	0.487	0.566	702	0.692	47.9	31.7	0.25	0.75	0.556	0.444	0	0.357	0	0.286	0.286	0.071	0.182	0.818	1	0.8	0.2	0.059	0.235	0.235	0.471	0.625	0.375	0.429	0	0.429	0.143	0.2	0.8	0.214	0.357	0.214	0.214	0.286	0.071	0.071	0.571	0.462	0	0.538	0	0.231	0.231	0.077	0.462	0	0.4	0.6	0.077	0.538	0.231	0.154	0	0	1	0.19	0.048	0.429	0.333	0.864	0.136	0.222	0.778
FBgn0039019	D_santomea	nan	0.516	0.516	0.592	714	0.765	38.5	31.8	0.25	0.75	0.556	0.444	0	0.5	0.071	0.071	0.214	0.143	0.364	0.636	1	0.857	0.143	0	0.421	0.211	0.368	0.875	0.125	0.429	0.143	0.429	0	0	1	0	0.526	0.368	0.105	0.154	0	0.077	0.769	0.571	0.143	0.286	0	0.154	0.231	0	0.615	0	0.4	0.6	0.083	0.667	0	0.25	0	0	1	0.111	0.056	0.667	0.167	0.818	0.182	0.111	0.889
FBgn0039019	D_sechellia	nan	0.514	0.514	0.585	714	0.764	39.2	31.8	0	1	0.438	0.562	0.077	0.385	0	0.154	0.231	0.154	0.1	0.9	1	0.571	0.429	0.053	0.474	0.158	0.316	0.765	0.235	0.5	0	0.375	0.125	0	1	0.111	0.444	0.333	0.111	0.077	0	0.231	0.692	0.643	0.071	0.286	0	0.333	0.167	0	0.5	0	0.4	0.6	0.083	0.667	0	0.25	0	0	1	0	0.053	0.789	0.158	0.792	0.208	0.375	0.625
FBgn0039019	D_simulans	nan	0.517	0.517	0.592	714	0.778	39	31.8	0	1	0.471	0.529	0	0.462	0	0.154	0.231	0.154	0.1	0.9	1	0.667	0.333	0.056	0.444	0.111	0.389	0.765	0.235	0.5	0	0.375	0.125	0	1	0.105	0.421	0.368	0.105	0.154	0	0.154	0.692	0.692	0	0.308	0	0.308	0.154	0	0.462	0.077	0.4	0.6	0.083	0.667	0	0.25	0	0	1	0	0.105	0.737	0.158	0.833	0.167	0.375	0.625
FBgn0039019	D_subpulchrella	nan	0.518	0.518	0.586	711	0.756	40.3	31.8	0	1	0.529	0.471	0.083	0.5	0.083	0	0.167	0.167	0.25	0.75	1	0.5	0.5	0	0.167	0.222	0.611	0.875	0.125	0.333	0	0.667	0	0	1	0.2	0.533	0.133	0.133	0.143	0.071	0.071	0.714	0.385	0.154	0.462	0	0.2	0.2	0	0.467	0.133	0.2	0.8	0.231	0.462	0.154	0.154	0	0	1	0	0.158	0.684	0.158	0.913	0.087	0.111	0.889
FBgn0039019	D_suzukii	nan	0.517	0.517	0.586	711	0.754	42.8	31.8	0.25	0.75	0.471	0.529	0.182	0.364	0.091	0	0.273	0.091	0.333	0.667	1	0.667	0.333	0.056	0.222	0.278	0.444	0.875	0.125	0.333	0	0.667	0	0.2	0.8	0.133	0.533	0.267	0.067	0.214	0.071	0.071	0.643	0.462	0.154	0.385	0	0.2	0.2	0	0.6	0	0.4	0.6	0.077	0.538	0.231	0.154	0	0	1	0	0.158	0.684	0.158	0.826	0.174	0.111	0.889
FBgn0039019	D_takahashii	nan	0.516	0.516	0.601	699	0.787	35.2	31.8	0	1	0.733	0.267	0	0.467	0.067	0.267	0.2	0	0.167	0.833	1	0.667	0.333	0.056	0.222	0.056	0.667	0.75	0.25	0.5	0	0.5	0	0	1	0.143	0.5	0.286	0.071	0.133	0	0.067	0.8	0.615	0.077	0.308	0	0.077	0.154	0	0.769	0	0.333	0.667	0.077	0.615	0.154	0.154	0	0	1	0.053	0.053	0.684	0.211	0.909	0.091	0.222	0.778
FBgn0039019	D_yakuba	nan	0.514	0.514	0.592	714	0.757	40	31.8	0.25	0.75	0.579	0.421	0	0.385	0.154	0.077	0.231	0.154	0.364	0.636	1	0.857	0.143	0	0.421	0.158	0.421	0.875	0.125	0.429	0.143	0.429	0	0	1	0	0.45	0.4	0.15	0.154	0	0.077	0.769	0.5	0.143	0.357	0	0.077	0.231	0.077	0.615	0	0.4	0.6	0.083	0.583	0.083	0.25	0	0	1	0.056	0.056	0.722	0.167	0.857	0.143	0.111	0.889
FBgn0039020	D_melanogaster	0.455	0.499	0.499	0.552	972	0.701	41.5	31.7	0	1	0.412	0.588	0	0	0	0.368	0.368	0.263	0.211	0.789	1	0.333	0.667	0.067	0.2	0.133	0.6	0.65	0.35	0.444	0.333	0.111	0.111	0.25	0.75	0.19	0.429	0.286	0.095	0.286	0	0.143	0.571	0.591	0.136	0.273	0.029	0.086	0.143	0.029	0.629	0.086	0.333	0.667	0.174	0.522	0.13	0	0.043	0.13	1	0.043	0.174	0.696	0.087	0.733	0.267	0.143	0.857
FBgn0039020	D_elegans	0.385	0.491	0.489	0.535	972	0.652	42.9	31.7	0	1	0.312	0.688	0	0	0.083	0.25	0.167	0.5	0.211	0.789	1	0.333	0.667	0.267	0.067	0.067	0.6	0.474	0.526	0.167	0.25	0.083	0.5	0.333	0.667	0.217	0.391	0.348	0.043	0.227	0.045	0.409	0.318	0.68	0.16	0.16	0.086	0.114	0.114	0.086	0.6	0	0.091	0.909	0.192	0.269	0.154	0.077	0.192	0.115	1	0	0.174	0.696	0.13	0.733	0.267	0.143	0.857
FBgn0039020	D_erecta	0.423	0.5	0.498	0.561	972	0.716	42.4	31.7	0	1	0.467	0.533	0	0.062	0	0.312	0.375	0.25	0.316	0.684	1	0.389	0.611	0.067	0.333	0.133	0.467	0.579	0.421	0.444	0.333	0.111	0.111	0.273	0.727	0.182	0.5	0.227	0.091	0.182	0.045	0.182	0.591	0.565	0.174	0.261	0.028	0.111	0.194	0.056	0.611	0	0.231	0.769	0.115	0.423	0.154	0.038	0.154	0.115	1	0	0.174	0.739	0.087	0.75	0.25	0	1
FBgn0039020	D_mauritiana	0.423	0.512	0.511	0.561	972	0.728	39.1	31.7	0	1	0.412	0.588	0	0	0	0.412	0.294	0.294	0.211	0.789	1	0.333	0.667	0.067	0.2	0.133	0.6	0.7	0.3	0.5	0.3	0.1	0.1	0.25	0.75	0.143	0.476	0.286	0.095	0.273	0	0.136	0.591	0.652	0.174	0.174	0.029	0.114	0.143	0.029	0.657	0.029	0.25	0.75	0.174	0.522	0.13	0	0.087	0.087	1	0	0.174	0.739	0.087	0.667	0.333	0	1
FBgn0039020	D_rhopaloa	0.346	0.478	0.474	0.516	972	0.591	49.4	31.6	0.333	0.667	0.438	0.562	0.067	0.067	0	0.133	0.2	0.533	0.389	0.611	1	0.412	0.588	0.188	0.125	0.188	0.5	0.389	0.611	0.2	0.5	0	0.3	0.583	0.417	0.19	0.429	0.286	0.095	0.045	0	0.5	0.455	0.667	0.042	0.292	0.057	0.171	0.2	0.086	0.457	0.029	0.5	0.5	0.074	0.296	0.148	0.148	0.111	0.222	1	0.04	0.24	0.48	0.24	0.733	0.267	0.143	0.857
FBgn0039020	D_santomea	0.423	0.496	0.495	0.552	972	0.696	42.3	31.7	0	1	0.562	0.438	0	0.062	0	0.312	0.25	0.375	0.389	0.611	1	0.333	0.667	0.133	0.267	0.2	0.4	0.667	0.333	0.375	0.375	0	0.25	0.25	0.75	0.13	0.522	0.304	0.043	0.136	0	0.227	0.636	0.696	0.217	0.087	0.029	0.114	0.086	0	0.686	0.086	0.231	0.769	0.083	0.458	0.208	0.042	0.083	0.125	1	0	0.25	0.583	0.167	0.733	0.267	0.143	0.857
FBgn0039020	D_sechellia	0.404	0.511	0.509	0.558	972	0.712	40.3	31.7	0	1	0.412	0.588	0	0	0	0.438	0.25	0.312	0.278	0.722	1	0.333	0.667	0.067	0.2	0.133	0.6	0.7	0.3	0.5	0.3	0.1	0.1	0.25	0.75	0.143	0.476	0.286	0.095	0.217	0	0.174	0.609	0.609	0.174	0.217	0.029	0.086	0.143	0.029	0.657	0.057	0.308	0.692	0.13	0.522	0.13	0.043	0.087	0.087	1	0.043	0.174	0.652	0.13	0.733	0.267	0	1
FBgn0039020	D_simulans	0.365	0.512	0.51	0.561	972	0.724	39.2	31.7	0	1	0.412	0.588	0	0	0	0.412	0.294	0.294	0.211	0.789	1	0.333	0.667	0.067	0.133	0.2	0.6	0.7	0.3	0.5	0.3	0.1	0.1	0.25	0.75	0.19	0.476	0.238	0.095	0.227	0	0.136	0.636	0.565	0.174	0.261	0.029	0.086	0.171	0.029	0.657	0.029	0.25	0.75	0.13	0.522	0.174	0	0.087	0.087	1	0	0.174	0.739	0.087	0.733	0.267	0	1
FBgn0039020	D_subpulchrella	0.385	0.508	0.506	0.546	972	0.69	43.7	31.7	0	1	0.5	0.5	0.062	0	0	0.312	0.25	0.375	0.316	0.684	1	0.211	0.789	0.267	0.2	0.133	0.4	0.6	0.4	0.444	0.333	0	0.222	0.167	0.833	0.182	0.318	0.409	0.091	0.182	0.091	0.136	0.591	0.609	0.261	0.13	0.029	0.086	0.257	0	0.571	0.057	0.25	0.75	0.083	0.375	0.167	0.042	0.167	0.167	1	0.043	0.261	0.609	0.087	0.867	0.133	0	1
FBgn0039020	D_suzukii	0.333	0.505	0.503	0.547	972	0.693	43.3	31.7	0	1	0.438	0.562	0.062	0	0	0.312	0.188	0.438	0.316	0.684	1	0.263	0.737	0.2	0.133	0.2	0.467	0.65	0.35	0.444	0.333	0	0.222	0.167	0.833	0.136	0.455	0.318	0.091	0.136	0.091	0.227	0.545	0.696	0.13	0.174	0.029	0.086	0.143	0.086	0.571	0.086	0.25	0.75	0.083	0.375	0.208	0	0.208	0.125	1	0.087	0.217	0.609	0.087	0.867	0.133	0	1
FBgn0039020	D_takahashii	0.327	0.495	0.493	0.573	954	0.759	40.9	31.8	0	1	0.375	0.625	0.067	0.067	0	0.267	0.333	0.267	0.111	0.889	1	0.333	0.667	0.071	0.357	0.071	0.5	0.7	0.3	0.364	0.273	0.182	0.182	0.083	0.917	0.095	0.381	0.381	0.143	0.05	0.05	0.2	0.7	0.545	0.136	0.318	0.029	0.029	0.257	0.029	0.629	0.029	0	1	0.125	0.333	0.292	0.083	0.125	0.042	1	0	0.292	0.625	0.083	0.733	0.267	0	1
FBgn0039020	D_yakuba	0.385	0.491	0.489	0.549	972	0.681	42.1	31.7	0	1	0.5	0.5	0	0.062	0	0.312	0.188	0.438	0.389	0.611	1	0.316	0.684	0.2	0.133	0.2	0.467	0.65	0.35	0.375	0.375	0	0.25	0.333	0.667	0.13	0.478	0.304	0.087	0.087	0	0.261	0.652	0.652	0.174	0.174	0.029	0.114	0.086	0.029	0.686	0.057	0.231	0.769	0.125	0.5	0.167	0.042	0.083	0.083	1	0	0.217	0.609	0.174	0.733	0.267	0.143	0.857
FBgn0051139	D_melanogaster	0.218	0.501	0.497	0.549	1194	0.651	52.2	31.7	0.077	0.923	0.5	0.5	0	0.24	0.08	0.32	0.12	0.24	0.3	0.7	1	0.5	0.5	0.095	0.333	0.238	0.333	0.556	0.444	0.385	0.077	0.308	0.231	0.5	0.5	0.115	0.462	0.346	0.077	0.389	0.056	0.333	0.222	0.474	0.211	0.316	0.022	0.178	0.222	0.044	0.4	0.133	0.353	0.647	0.207	0.379	0.138	0.069	0.207	0	1	0.1	0.133	0.567	0.2	0.7	0.3	0.5	0.5
FBgn0051139	D_mauritiana	0.273	0.511	0.508	0.556	1188	0.67	50.3	31.7	0.154	0.846	0.348	0.652	0	0.217	0.087	0.391	0.13	0.174	0.35	0.65	1	0.25	0.75	0.174	0.348	0.261	0.217	0.65	0.35	0.25	0.083	0.417	0.25	0.429	0.571	0.04	0.52	0.32	0.12	0.444	0.056	0.278	0.222	0.5	0.125	0.375	0.043	0.191	0.234	0.043	0.383	0.106	0.267	0.733	0.107	0.429	0.286	0.036	0.143	0	1	0.067	0.167	0.567	0.2	0.591	0.409	0.474	0.526
FBgn0051139	D_sechellia	0.273	0.507	0.504	0.559	1194	0.674	48.7	31.7	0.167	0.833	0.348	0.652	0.043	0.217	0.043	0.391	0.13	0.174	0.333	0.667	1	0.333	0.667	0.091	0.364	0.227	0.318	0.588	0.412	0.188	0.125	0.5	0.188	0.308	0.692	0.115	0.5	0.269	0.115	0.5	0	0.278	0.222	0.5	0.167	0.333	0.043	0.128	0.255	0.043	0.404	0.128	0.267	0.733	0.111	0.407	0.296	0.037	0.148	0	1	0.036	0.107	0.643	0.214	0.696	0.304	0.526	0.474
FBgn0051139	D_simulans	0.255	0.509	0.505	0.559	1194	0.677	49.2	31.7	0.154	0.846	0.375	0.625	0	0.208	0.083	0.375	0.125	0.208	0.238	0.762	1	0.375	0.625	0.091	0.318	0.273	0.318	0.556	0.444	0.231	0.077	0.462	0.231	0.231	0.769	0.08	0.48	0.28	0.16	0.5	0.056	0.278	0.167	0.474	0.158	0.368	0.043	0.152	0.174	0.109	0.435	0.087	0.312	0.688	0.107	0.429	0.25	0.036	0.179	0	1	0.034	0.138	0.621	0.207	0.696	0.304	0.389	0.611
FBgn0086253	D_melanogaster	nan	0.443	0.441	0.532	1236	0.645	49.6	31.6	0.2	0.8	0.448	0.552	0.037	0.148	0.148	0.222	0.148	0.296	0.368	0.632	1	0.333	0.667	0.143	0.381	0.095	0.381	0.758	0.242	0.5	0.417	0.083	0	0.2	0.8	0.167	0.333	0.267	0.233	0.318	0.045	0.364	0.273	0.476	0.286	0.238	0.077	0.154	0.154	0.077	0.462	0.077	0.455	0.545	0.077	0.538	0.115	0.231	0.038	0	1	0.125	0.312	0.438	0.125	0.76	0.24	0.238	0.762
FBgn0086253	D_elegans	nan	0.402	0.401	0.506	1236	0.59	54.6	31.6	0.273	0.727	0.533	0.467	0.12	0.08	0.16	0.2	0.24	0.2	0.471	0.529	1	0.647	0.353	0.1	0.45	0.2	0.25	0.636	0.364	0.412	0.235	0.118	0.235	0.571	0.429	0.143	0.5	0.214	0.143	0.15	0.15	0.25	0.45	0.474	0.316	0.211	0.105	0.132	0.053	0.105	0.395	0.211	0.545	0.455	0.115	0.231	0.385	0.154	0	0.115	1	0	0.143	0.571	0.286	0.68	0.32	0.381	0.619
FBgn0086253	D_erecta	nan	0.416	0.416	0.556	1236	0.721	44.4	31.7	0.091	0.909	0.433	0.567	0.038	0.192	0.038	0.308	0.154	0.269	0.412	0.588	1	0.583	0.417	0	0.429	0.19	0.381	0.818	0.182	0.615	0.231	0.154	0	0.143	0.857	0.138	0.448	0.241	0.172	0.227	0.045	0.409	0.318	0.619	0.19	0.19	0.079	0.132	0.158	0	0.553	0.079	0.6	0.4	0.069	0.483	0.172	0.138	0.103	0.034	1	0.067	0.4	0.533	0	0.84	0.16	0.19	0.81
FBgn0086253	D_mauritiana	nan	0.45	0.448	0.549	1236	0.685	46.3	31.7	0.1	0.9	0.483	0.517	0.037	0.185	0.148	0.185	0.148	0.296	0.333	0.667	1	0.545	0.455	0.048	0.381	0.095	0.476	0.788	0.212	0.5	0.417	0.083	0	0.143	0.857	0.1	0.4	0.3	0.2	0.261	0.043	0.391	0.304	0.45	0.2	0.35	0.077	0.128	0.128	0.026	0.564	0.077	0.455	0.545	0.074	0.519	0.148	0.222	0.037	0	1	0.067	0.4	0.4	0.133	0.808	0.192	0.19	0.81
FBgn0086253	D_rhopaloa	nan	0.401	0.401	0.494	1236	0.576	57.7	31.6	0.364	0.636	0.562	0.438	0.107	0.143	0.179	0.214	0.179	0.179	0.353	0.647	1	0.5	0.5	0.111	0.333	0.278	0.278	0.629	0.371	0.5	0.312	0.062	0.125	0.333	0.667	0.083	0.458	0.25	0.208	0.15	0.1	0.35	0.4	0.435	0.304	0.261	0.079	0.184	0.079	0.053	0.368	0.237	0.462	0.538	0.154	0.346	0.231	0.115	0.038	0.115	1	0.214	0.143	0.429	0.214	0.6	0.4	0.476	0.524
FBgn0086253	D_santomea	nan	0.42	0.418	0.542	1236	0.675	50	31.7	0.091	0.909	0.483	0.517	0.036	0.143	0.143	0.214	0.214	0.25	0.312	0.688	1	0.455	0.545	0.15	0.35	0.15	0.35	0.758	0.242	0.429	0.286	0.214	0.071	0.143	0.857	0.143	0.393	0.286	0.179	0.273	0.136	0.318	0.273	0.571	0.19	0.238	0.053	0.132	0.105	0.053	0.553	0.105	0.583	0.417	0.107	0.464	0.143	0.214	0.036	0.036	1	0.133	0.333	0.467	0.067	0.808	0.192	0.19	0.81
FBgn0086253	D_sechellia	nan	0.451	0.449	0.542	1236	0.678	47.6	31.7	0.1	0.9	0.483	0.517	0.037	0.222	0.148	0.185	0.148	0.259	0.368	0.632	1	0.333	0.667	0.05	0.45	0.1	0.4	0.788	0.212	0.5	0.417	0.083	0	0.143	0.857	0.133	0.3	0.367	0.2	0.318	0.045	0.364	0.273	0.45	0.25	0.3	0.077	0.154	0.128	0.026	0.538	0.077	0.455	0.545	0.077	0.462	0.231	0.192	0.038	0	1	0.125	0.312	0.438	0.125	0.846	0.154	0.19	0.81
FBgn0086253	D_simulans	nan	0.451	0.45	0.54	1236	0.667	47.2	31.7	0.1	0.9	0.517	0.483	0.036	0.143	0.179	0.214	0.143	0.286	0.368	0.632	1	0.4	0.6	0.05	0.4	0.1	0.45	0.735	0.265	0.5	0.417	0.083	0	0.2	0.8	0.2	0.4	0.3	0.1	0.227	0.045	0.364	0.364	0.5	0.2	0.3	0.079	0.132	0.132	0.026	0.526	0.105	0.455	0.545	0.038	0.5	0.115	0.308	0.038	0	1	0.176	0.353	0.353	0.118	0.846	0.154	0.19	0.81
FBgn0086253	D_subpulchrella	nan	0.442	0.441	0.515	1236	0.613	52.1	31.6	0.182	0.818	0.633	0.367	0	0.133	0.2	0.233	0.167	0.267	0.278	0.722	1	0.538	0.462	0.143	0.238	0.238	0.381	0.714	0.286	0.467	0.333	0.2	0	0.3	0.7	0.222	0.37	0.111	0.296	0.2	0.1	0.45	0.25	0.556	0.278	0.167	0.103	0.128	0.103	0.077	0.385	0.205	0.333	0.667	0.2	0.32	0.28	0.08	0.04	0.08	1	0.062	0.25	0.625	0.062	0.75	0.25	0.318	0.682
FBgn0086253	D_suzukii	nan	0.441	0.44	0.511	1236	0.591	52	31.6	0.091	0.909	0.7	0.3	0.107	0.107	0.179	0.179	0.179	0.25	0.263	0.737	1	0.538	0.462	0.182	0.227	0.227	0.364	0.688	0.312	0.571	0.357	0.071	0	0.4	0.6	0.222	0.333	0.111	0.333	0.211	0.158	0.368	0.263	0.529	0.176	0.294	0.132	0.053	0.105	0.053	0.5	0.158	0.4	0.6	0.148	0.333	0.259	0.111	0.037	0.111	1	0.118	0.176	0.529	0.176	0.731	0.269	0.333	0.667
FBgn0086253	D_takahashii	nan	0.437	0.436	0.556	1236	0.713	44.1	31.7	0.182	0.818	0.63	0.37	0	0.179	0.071	0.321	0.25	0.179	0.182	0.818	1	0.462	0.538	0.1	0.4	0	0.5	0.774	0.226	0.75	0.083	0.083	0.083	0.182	0.818	0.161	0.484	0.29	0.065	0.136	0.045	0.318	0.5	0.611	0.056	0.333	0.108	0.081	0.189	0	0.459	0.162	0.455	0.545	0.038	0.5	0.231	0.077	0.077	0.077	1	0.118	0.294	0.529	0.059	0.654	0.346	0.25	0.75
FBgn0086253	D_yakuba	nan	0.415	0.414	0.536	1236	0.662	49.3	31.7	0.091	0.909	0.552	0.448	0.037	0.185	0.111	0.222	0.185	0.259	0.375	0.625	1	0.615	0.385	0.095	0.429	0.048	0.429	0.743	0.257	0.5	0.25	0.083	0.167	0.2	0.8	0.207	0.31	0.276	0.207	0.273	0.091	0.409	0.227	0.55	0.2	0.25	0.077	0.154	0.103	0.077	0.538	0.051	0.6	0.4	0.148	0.407	0.185	0.222	0	0.037	1	0.125	0.375	0.438	0.062	0.808	0.192	0.19	0.81
FBgn0039022	D_melanogaster	nan	0.469	0.469	0.519	2226	0.564	53.3	31.6	0.273	0.727	0.684	0.316	0.143	0.114	0.114	0.171	0.171	0.286	0.371	0.629	1	0.488	0.512	0.1	0.367	0.367	0.167	0.64	0.36	0.545	0.121	0.212	0.121	0.387	0.613	0.228	0.404	0.175	0.193	0.286	0	0.405	0.31	0.304	0.261	0.435	0.024	0.22	0.146	0.061	0.402	0.146	0.562	0.438	0.228	0.246	0.035	0.246	0.088	0.158	1	0.081	0.189	0.459	0.27	0.696	0.304	0.323	0.677
FBgn0039022	D_elegans	nan	0.484	0.484	0.545	2217	0.64	52.2	31.6	0.5	0.5	0.541	0.459	0.086	0.2	0.057	0.229	0.286	0.143	0.3	0.7	1	0.524	0.476	0.059	0.235	0.324	0.382	0.704	0.296	0.345	0.103	0.31	0.241	0.393	0.607	0.123	0.439	0.193	0.246	0.214	0.071	0.286	0.429	0.35	0.2	0.45	0.036	0.214	0.214	0.06	0.405	0.071	0.625	0.375	0.088	0.368	0.158	0.175	0.123	0.088	1	0.083	0.25	0.611	0.056	0.545	0.455	0.25	0.75
FBgn0039022	D_erecta	nan	0.479	0.479	0.527	2226	0.601	55.2	31.6	0.273	0.727	0.639	0.361	0.111	0.111	0.083	0.222	0.278	0.194	0.339	0.661	1	0.525	0.475	0.125	0.406	0.219	0.25	0.577	0.423	0.5	0.188	0.219	0.094	0.387	0.613	0.176	0.314	0.196	0.314	0.205	0.068	0.364	0.364	0.4	0.2	0.4	0.062	0.225	0.2	0.062	0.362	0.087	0.556	0.444	0.179	0.268	0.089	0.232	0.125	0.107	1	0.162	0.27	0.405	0.162	0.672	0.328	0.219	0.781
FBgn0039022	D_mauritiana	nan	0.481	0.481	0.529	2226	0.605	53.8	31.6	0.364	0.636	0.667	0.333	0.121	0.121	0.121	0.182	0.212	0.242	0.35	0.65	1	0.5	0.5	0.065	0.355	0.323	0.258	0.68	0.32	0.559	0.118	0.235	0.088	0.419	0.581	0.2	0.4	0.2	0.2	0.256	0.047	0.349	0.349	0.391	0.261	0.348	0.012	0.289	0.205	0.048	0.361	0.084	0.529	0.471	0.175	0.246	0.07	0.263	0.088	0.158	1	0.079	0.211	0.474	0.237	0.737	0.263	0.29	0.71
FBgn0039022	D_rhopaloa	nan	0.468	0.468	0.517	2217	0.565	56.3	31.6	0.364	0.636	0.667	0.333	0.119	0.214	0.119	0.095	0.286	0.167	0.407	0.593	1	0.522	0.478	0.103	0.31	0.276	0.31	0.455	0.545	0.37	0.111	0.333	0.185	0.438	0.562	0.19	0.448	0.069	0.293	0.267	0.022	0.311	0.4	0.35	0.25	0.4	0.058	0.221	0.14	0.128	0.349	0.105	0.588	0.412	0.123	0.298	0.14	0.193	0.123	0.123	1	0.176	0.147	0.471	0.206	0.608	0.392	0.323	0.677
FBgn0039022	D_santomea	nan	0.481	0.481	0.534	2226	0.617	53	31.6	0.273	0.727	0.632	0.368	0.108	0.108	0.108	0.216	0.27	0.189	0.312	0.688	1	0.436	0.564	0.061	0.394	0.273	0.273	0.654	0.346	0.419	0.194	0.29	0.097	0.355	0.645	0.173	0.442	0.192	0.192	0.318	0.023	0.318	0.341	0.52	0.24	0.24	0.038	0.244	0.192	0.038	0.423	0.064	0.562	0.438	0.196	0.268	0.071	0.232	0.089	0.143	1	0.132	0.211	0.474	0.184	0.732	0.268	0.281	0.719
FBgn0039022	D_sechellia	nan	0.479	0.479	0.528	2226	0.598	53.7	31.6	0.273	0.727	0.676	0.324	0.121	0.121	0.121	0.182	0.152	0.303	0.306	0.694	1	0.463	0.537	0.065	0.387	0.323	0.226	0.64	0.36	0.568	0.108	0.216	0.108	0.419	0.581	0.17	0.377	0.226	0.226	0.238	0.071	0.381	0.31	0.333	0.25	0.417	0.012	0.256	0.195	0.061	0.39	0.085	0.5	0.5	0.19	0.276	0.103	0.207	0.086	0.138	1	0.108	0.189	0.459	0.243	0.714	0.286	0.355	0.645
FBgn0039022	D_simulans	nan	0.48	0.48	0.529	2226	0.601	53.2	31.6	0.273	0.727	0.676	0.324	0.118	0.147	0.088	0.206	0.176	0.265	0.328	0.672	1	0.537	0.463	0.097	0.323	0.355	0.226	0.64	0.36	0.559	0.118	0.235	0.088	0.355	0.645	0.167	0.37	0.222	0.241	0.279	0.023	0.349	0.349	0.348	0.261	0.391	0.012	0.265	0.181	0.072	0.386	0.084	0.5	0.5	0.193	0.211	0.07	0.298	0.088	0.14	1	0.079	0.211	0.474	0.237	0.719	0.281	0.258	0.742
FBgn0039022	D_subpulchrella	nan	0.474	0.474	0.524	2226	0.595	54.5	31.6	0.4	0.6	0.686	0.314	0.108	0.216	0.027	0.189	0.243	0.216	0.317	0.683	1	0.489	0.511	0.133	0.367	0.133	0.367	0.542	0.458	0.31	0.241	0.207	0.241	0.355	0.645	0.167	0.521	0.104	0.208	0.24	0.08	0.34	0.34	0.455	0.318	0.227	0.024	0.301	0.133	0.096	0.337	0.108	0.706	0.294	0.125	0.25	0.125	0.25	0.089	0.161	1	0.073	0.268	0.488	0.171	0.638	0.362	0.267	0.733
FBgn0039022	D_suzukii	nan	0.472	0.472	0.524	2226	0.597	54.7	31.6	0.455	0.545	0.613	0.387	0.135	0.189	0.054	0.162	0.243	0.216	0.371	0.629	1	0.457	0.543	0.094	0.375	0.156	0.375	0.583	0.417	0.393	0.143	0.286	0.179	0.273	0.727	0.204	0.49	0.122	0.184	0.208	0.104	0.375	0.312	0.478	0.304	0.217	0.049	0.244	0.11	0.134	0.366	0.098	0.667	0.333	0.127	0.291	0.109	0.218	0.109	0.145	1	0.026	0.256	0.513	0.205	0.6	0.4	0.3	0.7
FBgn0039022	D_takahashii	nan	0.49	0.49	0.552	2211	0.661	51.1	31.7	0.273	0.727	0.686	0.314	0.088	0.235	0.059	0.147	0.324	0.147	0.219	0.781	1	0.488	0.512	0.057	0.457	0.171	0.314	0.75	0.25	0.407	0.148	0.259	0.185	0.333	0.667	0.056	0.407	0.278	0.259	0.273	0.068	0.25	0.409	0.556	0.148	0.296	0.037	0.222	0.198	0.037	0.407	0.099	0.5	0.5	0.138	0.345	0.103	0.19	0.138	0.086	1	0.027	0.297	0.514	0.162	0.691	0.309	0.379	0.621
FBgn0039022	D_yakuba	nan	0.477	0.477	0.527	2226	0.603	53.1	31.6	0.273	0.727	0.676	0.324	0.103	0.128	0.051	0.256	0.256	0.205	0.312	0.688	1	0.41	0.59	0.061	0.303	0.333	0.303	0.577	0.423	0.406	0.188	0.281	0.125	0.367	0.633	0.224	0.408	0.163	0.204	0.318	0.023	0.295	0.364	0.542	0.167	0.292	0.038	0.278	0.228	0.051	0.354	0.051	0.588	0.412	0.196	0.25	0.054	0.268	0.089	0.143	1	0.108	0.216	0.514	0.162	0.732	0.268	0.344	0.656
FBgn0039023	D_melanogaster	nan	0.493	0.493	0.503	2091	0.511	57.5	31.5	0.273	0.727	0.686	0.314	0.067	0.133	0.156	0.2	0.178	0.267	0.292	0.708	1	0.486	0.514	0.139	0.25	0.278	0.333	0.474	0.526	0.212	0.242	0.212	0.333	0.52	0.48	0.275	0.353	0.098	0.275	0.278	0.028	0.333	0.361	0.478	0.217	0.304	0.091	0.25	0.114	0.148	0.25	0.148	0.625	0.375	0.226	0.208	0.189	0.132	0.151	0.094	1	0.243	0.054	0.514	0.189	0.553	0.447	0.697	0.303
FBgn0039023	D_elegans	nan	0.522	0.522	0.533	2085	0.605	54.5	31.6	0.5	0.5	0.529	0.471	0.041	0.143	0.143	0.204	0.224	0.245	0.255	0.745	1	0.484	0.516	0.088	0.324	0.147	0.441	0.6	0.4	0.344	0.25	0.25	0.156	0.441	0.559	0.218	0.4	0.127	0.255	0.114	0.057	0.371	0.457	0.55	0.1	0.35	0.061	0.256	0.159	0.049	0.366	0.11	0.438	0.562	0.208	0.189	0.17	0.113	0.208	0.113	1	0.057	0.086	0.486	0.371	0.622	0.378	0.483	0.517
FBgn0039023	D_erecta	nan	0.506	0.506	0.516	2091	0.543	56.3	31.5	0.273	0.727	0.606	0.394	0.067	0.111	0.178	0.156	0.244	0.244	0.292	0.708	1	0.444	0.556	0.189	0.135	0.297	0.378	0.632	0.368	0.2	0.2	0.4	0.2	0.56	0.44	0.154	0.423	0.135	0.288	0.306	0.056	0.333	0.306	0.435	0.174	0.391	0.08	0.205	0.114	0.125	0.318	0.159	0.556	0.444	0.196	0.255	0.196	0.137	0.137	0.078	1	0.175	0.075	0.575	0.175	0.5	0.5	0.529	0.471
FBgn0039023	D_mauritiana	nan	0.505	0.505	0.514	2070	0.541	56.3	31.5	0.25	0.75	0.629	0.371	0.071	0.095	0.167	0.19	0.238	0.238	0.292	0.708	1	0.515	0.485	0.158	0.184	0.237	0.421	0.6	0.4	0.286	0.2	0.229	0.286	0.435	0.565	0.235	0.49	0.098	0.176	0.382	0.029	0.353	0.235	0.522	0.217	0.261	0.103	0.218	0.115	0.126	0.264	0.172	0.6	0.4	0.235	0.196	0.176	0.137	0.176	0.078	1	0.211	0.053	0.553	0.184	0.543	0.457	0.606	0.394
FBgn0039023	D_rhopaloa	nan	0.498	0.498	0.504	2076	0.529	57.6	31.5	0.4	0.6	0.657	0.343	0.085	0.128	0.149	0.213	0.213	0.213	0.229	0.771	1	0.342	0.658	0.294	0.176	0.294	0.235	0.556	0.444	0.31	0.276	0.276	0.138	0.385	0.615	0.255	0.373	0.176	0.196	0.152	0.121	0.455	0.273	0.417	0.208	0.375	0.048	0.277	0.12	0.096	0.313	0.145	0.385	0.615	0.246	0.175	0.14	0.158	0.14	0.14	1	0.083	0.139	0.417	0.361	0.543	0.457	0.694	0.306
FBgn0039023	D_santomea	nan	0.518	0.518	0.535	2091	0.58	53.2	31.6	0.273	0.727	0.667	0.333	0.073	0.146	0.122	0.146	0.268	0.244	0.255	0.745	1	0.486	0.514	0.171	0.143	0.314	0.371	0.632	0.368	0.259	0.185	0.444	0.111	0.593	0.407	0.226	0.387	0.194	0.194	0.395	0	0.263	0.342	0.524	0.143	0.333	0.022	0.236	0.202	0.056	0.303	0.18	0.529	0.471	0.13	0.278	0.185	0.148	0.185	0.074	1	0.111	0.056	0.694	0.139	0.532	0.468	0.545	0.455
FBgn0039023	D_sechellia	nan	0.501	0.501	0.509	2091	0.528	57.6	31.5	0.273	0.727	0.611	0.389	0.073	0.146	0.146	0.171	0.22	0.244	0.292	0.708	1	0.515	0.485	0.135	0.216	0.324	0.324	0.571	0.429	0.306	0.25	0.139	0.306	0.4	0.6	0.26	0.42	0.12	0.2	0.382	0.029	0.353	0.235	0.478	0.217	0.304	0.093	0.221	0.116	0.14	0.244	0.186	0.562	0.438	0.245	0.208	0.151	0.151	0.17	0.075	1	0.195	0.098	0.537	0.171	0.553	0.447	0.636	0.364
FBgn0039023	D_simulans	nan	0.502	0.502	0.511	2091	0.534	56.8	31.5	0.182	0.818	0.618	0.382	0.067	0.133	0.156	0.2	0.222	0.222	0.292	0.708	1	0.529	0.471	0.135	0.162	0.297	0.405	0.6	0.4	0.265	0.265	0.147	0.324	0.481	0.519	0.24	0.44	0.1	0.22	0.361	0.056	0.306	0.278	0.5	0.227	0.273	0.081	0.244	0.116	0.151	0.267	0.14	0.6	0.4	0.245	0.189	0.17	0.151	0.151	0.094	1	0.237	0.079	0.526	0.158	0.542	0.458	0.636	0.364
FBgn0039023	D_subpulchrella	nan	0.51	0.51	0.527	2091	0.565	54.9	31.6	0.6	0.4	0.576	0.424	0.089	0.133	0.156	0.133	0.267	0.222	0.386	0.614	1	0.333	0.667	0.105	0.184	0.342	0.368	0.591	0.409	0.25	0.286	0.214	0.25	0.3	0.7	0.189	0.415	0.189	0.208	0.333	0	0.385	0.282	0.476	0.19	0.333	0	0.224	0.247	0.094	0.306	0.129	0.35	0.65	0.212	0.269	0.096	0.135	0.212	0.077	1	0.029	0.086	0.571	0.314	0.583	0.417	0.484	0.516
FBgn0039023	D_suzukii	nan	0.512	0.512	0.532	2091	0.581	55.8	31.6	0.6	0.4	0.562	0.438	0.085	0.149	0.149	0.149	0.277	0.191	0.318	0.682	1	0.406	0.594	0.135	0.216	0.297	0.351	0.65	0.35	0.25	0.321	0.214	0.214	0.414	0.586	0.204	0.37	0.167	0.259	0.308	0.103	0.308	0.282	0.476	0.19	0.333	0	0.202	0.226	0.143	0.321	0.107	0.25	0.75	0.2	0.3	0.12	0.12	0.18	0.08	1	0.057	0.143	0.6	0.2	0.625	0.375	0.548	0.452
FBgn0039023	D_takahashii	nan	0.536	0.536	0.549	2076	0.617	51	31.6	0.5	0.5	0.647	0.353	0.087	0.174	0.109	0.13	0.283	0.217	0.262	0.738	1	0.438	0.562	0.152	0.212	0.212	0.424	0.727	0.273	0.2	0.2	0.3	0.3	0.393	0.607	0.067	0.55	0.183	0.2	0.289	0.079	0.342	0.289	0.381	0.095	0.524	0.024	0.131	0.155	0.131	0.44	0.119	0.2	0.8	0.214	0.286	0.143	0.071	0.214	0.071	1	0.125	0.062	0.656	0.156	0.755	0.245	0.485	0.515
FBgn0039023	D_yakuba	nan	0.513	0.513	0.533	2091	0.577	53.4	31.6	0.273	0.727	0.719	0.281	0.071	0.167	0.095	0.143	0.286	0.238	0.277	0.723	1	0.471	0.529	0.143	0.143	0.343	0.371	0.579	0.421	0.321	0.143	0.429	0.107	0.52	0.48	0.238	0.381	0.143	0.238	0.297	0.027	0.27	0.405	0.5	0.182	0.318	0.034	0.25	0.205	0.057	0.307	0.148	0.529	0.471	0.151	0.302	0.151	0.132	0.17	0.094	1	0.139	0.056	0.667	0.139	0.521	0.479	0.588	0.412
FBgn0039024	D_melanogaster	nan	0.499	0.499	0.513	2061	0.609	50.3	31.6	0.222	0.778	0.743	0.257	0.1	0.333	0.167	0.133	0.067	0.2	0.404	0.596	1	0.529	0.471	0.148	0.407	0.148	0.296	0.861	0.139	0.455	0.242	0.121	0.182	0.36	0.64	0.103	0.534	0.155	0.207	0.36	0	0.44	0.2	0.5	0.25	0.25	0.013	0.278	0.127	0.089	0.443	0.051	0.333	0.667	0.163	0.224	0.122	0.265	0.143	0.082	1	0.1	0.167	0.567	0.167	0.622	0.378	0.5	0.5
FBgn0039024	D_elegans	nan	0.532	0.532	0.536	2061	0.665	46.8	31.7	0.111	0.889	0.676	0.324	0.071	0.143	0.071	0.357	0.25	0.107	0.319	0.681	1	0.55	0.45	0.067	0.4	0.067	0.467	0.667	0.333	0.29	0.129	0.29	0.29	0.346	0.654	0.049	0.623	0.098	0.23	0.083	0.042	0.417	0.458	0.5	0.214	0.286	0.047	0.176	0.106	0.059	0.506	0.106	0.4	0.6	0.122	0.245	0.204	0.224	0.163	0.041	1	0.036	0.179	0.714	0.071	0.727	0.273	0.405	0.595
FBgn0039024	D_erecta	nan	0.518	0.518	0.531	2061	0.655	47.1	31.7	0.111	0.889	0.73	0.27	0.094	0.219	0.094	0.312	0.094	0.188	0.34	0.66	1	0.455	0.545	0.033	0.4	0.2	0.367	0.914	0.086	0.5	0.188	0.219	0.094	0.28	0.72	0.102	0.559	0.119	0.22	0.435	0	0.348	0.217	0.533	0.3	0.167	0.013	0.26	0.13	0.091	0.481	0.026	0.375	0.625	0.146	0.25	0.167	0.208	0.146	0.083	1	0.031	0.188	0.625	0.156	0.786	0.214	0.488	0.512
FBgn0039024	D_mauritiana	nan	0.507	0.507	0.521	2061	0.635	50.6	31.6	0.333	0.667	0.686	0.314	0.125	0.281	0.094	0.219	0.125	0.156	0.375	0.625	1	0.543	0.457	0.115	0.385	0.231	0.269	0.917	0.083	0.471	0.206	0.176	0.147	0.375	0.625	0.069	0.569	0.172	0.19	0.28	0	0.4	0.32	0.581	0.226	0.194	0.025	0.263	0.138	0.087	0.45	0.037	0.333	0.667	0.167	0.208	0.146	0.271	0.125	0.083	1	0.067	0.167	0.533	0.233	0.674	0.326	0.524	0.476
FBgn0039024	D_rhopaloa	nan	0.501	0.501	0.505	2061	0.599	51	31.6	0.222	0.778	0.778	0.222	0.077	0.231	0.077	0.308	0.179	0.128	0.511	0.489	1	0.564	0.436	0.08	0.28	0.16	0.48	0.667	0.333	0.312	0.094	0.25	0.344	0.28	0.72	0.164	0.509	0.091	0.236	0.208	0.042	0.5	0.25	0.467	0.2	0.333	0.082	0.188	0.141	0.071	0.376	0.141	0.368	0.632	0.133	0.311	0.156	0.178	0.178	0.044	1	0.034	0.103	0.69	0.172	0.619	0.381	0.439	0.561
FBgn0039024	D_santomea	nan	0.528	0.528	0.536	2061	0.671	46.8	31.7	0.2	0.8	0.73	0.27	0	0.286	0.107	0.286	0.179	0.143	0.327	0.673	1	0.455	0.545	0.107	0.321	0.179	0.393	0.971	0.029	0.412	0.294	0.206	0.088	0.217	0.783	0.083	0.55	0.167	0.2	0.375	0	0.292	0.333	0.621	0.241	0.138	0.013	0.266	0.139	0.114	0.456	0.013	0.318	0.682	0.125	0.271	0.188	0.188	0.146	0.083	1	0.03	0.152	0.697	0.121	0.714	0.286	0.477	0.523
FBgn0039024	D_sechellia	nan	0.505	0.505	0.517	2061	0.624	50.8	31.6	0.3	0.7	0.694	0.306	0.161	0.258	0.129	0.194	0.097	0.161	0.354	0.646	1	0.529	0.471	0.077	0.462	0.192	0.269	0.886	0.114	0.515	0.182	0.152	0.152	0.36	0.64	0.088	0.544	0.158	0.211	0.36	0	0.36	0.28	0.5	0.25	0.25	0.038	0.256	0.141	0.077	0.436	0.051	0.333	0.667	0.16	0.24	0.12	0.24	0.16	0.08	1	0.067	0.167	0.6	0.167	0.614	0.386	0.524	0.476
FBgn0039024	D_simulans	nan	0.509	0.509	0.525	2061	0.647	48.2	31.6	0.222	0.778	0.686	0.314	0.094	0.312	0.094	0.219	0.094	0.188	0.404	0.596	1	0.514	0.486	0.077	0.5	0.154	0.269	0.917	0.083	0.485	0.182	0.182	0.152	0.333	0.667	0.086	0.552	0.155	0.207	0.28	0	0.36	0.36	0.581	0.226	0.194	0.025	0.263	0.15	0.062	0.463	0.037	0.333	0.667	0.143	0.265	0.102	0.265	0.143	0.082	1	0.033	0.167	0.633	0.167	0.636	0.364	0.5	0.5
FBgn0039024	D_subpulchrella	nan	0.518	0.518	0.525	2061	0.655	49	31.7	0.4	0.6	0.595	0.405	0.118	0.235	0.059	0.382	0.059	0.147	0.4	0.6	1	0.553	0.447	0.034	0.448	0.103	0.414	0.758	0.242	0.467	0.1	0.133	0.3	0.28	0.72	0.058	0.5	0.154	0.288	0.318	0.045	0.182	0.455	0.615	0.154	0.231	0.024	0.271	0.153	0.094	0.388	0.071	0.368	0.632	0.208	0.312	0.125	0.167	0.146	0.042	1	0.094	0.219	0.625	0.062	0.708	0.292	0.511	0.489
FBgn0039024	D_suzukii	nan	0.513	0.513	0.511	2016	0.619	50.6	31.6	0.3	0.7	0.649	0.351	0.147	0.206	0.029	0.382	0.088	0.147	0.372	0.628	1	0.486	0.514	0.071	0.464	0.179	0.286	0.727	0.273	0.536	0.107	0.179	0.179	0.423	0.577	0.135	0.462	0.135	0.269	0.409	0	0.182	0.409	0.643	0.179	0.179	0.024	0.274	0.131	0.143	0.345	0.083	0.421	0.579	0.239	0.37	0.065	0.13	0.152	0.043	1	0.172	0.241	0.448	0.138	0.717	0.283	0.558	0.442
FBgn0039024	D_takahashii	nan	0.538	0.538	0.538	2061	0.667	46.4	31.7	0.125	0.875	0.73	0.27	0.067	0.3	0.067	0.3	0.133	0.133	0.267	0.733	1	0.471	0.529	0.107	0.571	0.036	0.286	0.727	0.273	0.452	0.129	0.161	0.258	0.308	0.692	0.036	0.661	0.125	0.179	0.24	0.08	0.24	0.44	0.643	0.107	0.25	0.012	0.235	0.247	0.071	0.353	0.082	0.381	0.619	0.265	0.347	0.163	0.102	0.061	0.061	1	0.032	0.194	0.677	0.097	0.68	0.32	0.561	0.439
FBgn0039024	D_yakuba	nan	0.526	0.526	0.536	2061	0.676	47	31.7	0.25	0.75	0.757	0.243	0.033	0.3	0.1	0.233	0.133	0.2	0.327	0.673	1	0.455	0.545	0.111	0.296	0.185	0.407	0.971	0.029	0.441	0.235	0.265	0.059	0.2	0.8	0.068	0.559	0.186	0.186	0.375	0	0.292	0.333	0.567	0.2	0.233	0.013	0.275	0.163	0.087	0.438	0.025	0.333	0.667	0.146	0.292	0.167	0.167	0.146	0.083	1	0.03	0.152	0.727	0.091	0.744	0.256	0.465	0.535
FBgn0040588	D_melanogaster	0.263	0.428	0.422	0.482	363	0.615	56.9	31.6	0	1	0.625	0.375	0.4	0.2	0	0.2	0.2	0	0.5	0.5	1	0.714	0.286	0	0	0	1	0.667	0.333	0.583	0	0.333	0.083	0.5	0.5	0.143	0.571	0.143	0.143	0.2	0	0.4	0.4	1	0	0	0	0.333	0.111	0.333	0.222	0	0.75	0.25	0.167	0.333	0	0.167	0.167	0.167	nan	0.1	0.1	0.5	0.3	0.364	0.636	0.375	0.625
FBgn0040588	D_elegans	0.239	0.427	0.422	0.452	363	NAN	46.4	nan	nan	nan	0.5	0.5	0.125	0	0.125	0.5	0.125	0.125	1	0	1	0.8	0.2	0	0	0	1	0.333	0.667	0.545	0.182	0.273	0	0.571	0.429	0	0.667	0	0.333	0.25	0.125	0.125	0.5	0.833	0	0.167	0.083	0.25	0.167	0.167	0.333	0	0.5	0.5	0.167	0.167	0	0.167	0	0.5	nan	0.091	0.182	0.364	0.364	0.636	0.364	0.778	0.222
FBgn0040588	D_erecta	0.297	0.442	0.438	0.477	363	0.597	57	31.6	0	1	0.571	0.429	0.25	0.375	0	0.25	0.125	0	0.6	0.4	1	0.857	0.143	0	0.5	0	0.5	0.75	0.25	0.636	0	0.273	0.091	0.4	0.6	0	0.667	0.167	0.167	0.2	0.2	0.2	0.4	0.857	0	0.143	0.111	0.111	0.111	0.444	0.222	0	0.75	0.25	0.333	0	0	0.333	0.167	0.167	nan	0.083	0.167	0.5	0.25	0.222	0.778	0.714	0.286
FBgn0040588	D_mauritiana	0.275	0.436	0.431	0.485	363	0.602	55.5	31.6	0	1	0.667	0.333	0.4	0.2	0	0.2	0.2	0	0.5	0.5	1	0.625	0.375	0	0	0	1	0.667	0.333	0.545	0	0.273	0.182	0.6	0.4	0.111	0.444	0.333	0.111	0.2	0.2	0.2	0.4	1	0	0	0	0.3	0.2	0.3	0.2	0	0.75	0.25	0.167	0.333	0	0.167	0	0.333	nan	0.167	0.167	0.417	0.25	0.3	0.7	0.375	0.625
FBgn0040588	D_rhopaloa	0.243	0.413	0.409	0.427	363	0.496	51	31.5	0	1	0.833	0.167	0.111	0	0.444	0.333	0	0.111	1	0	1	0.667	0.333	0	0	0	1	0.545	0.455	0.333	0.222	0.222	0.222	0.75	0.25	0.333	0.333	0	0.333	0.25	0.125	0.125	0.5	0.571	0	0.429	0.077	0.308	0.154	0.231	0.231	0	0.75	0.25	0.4	0	0.2	0.2	0	0.2	nan	0.2	0.2	0.4	0.2	0.545	0.455	0.667	0.333
FBgn0040588	D_santomea	0.298	0.44	0.435	0.466	363	0.571	48.6	31.6	0	1	0.857	0.143	0.125	0.375	0	0.375	0.125	0	0.75	0.25	1	0.857	0.143	0	0	0	1	0.714	0.286	0.556	0.111	0.222	0.111	0.833	0.167	0.143	0.571	0.143	0.143	0.333	0.167	0.167	0.333	0.875	0	0.125	0	0.25	0.125	0.375	0.25	0	0.5	0.5	0.333	0	0	0.333	0.167	0.167	nan	0.091	0.273	0.455	0.182	0.364	0.636	0.667	0.333
FBgn0040588	D_sechellia	0.272	0.435	0.43	0.49	363	0.627	52	31.6	0	1	0.714	0.286	0.4	0.2	0	0.2	0.2	0	0.5	0.5	1	0.75	0.25	0	0	0	1	0.667	0.333	0.545	0	0.364	0.091	0.5	0.5	0.111	0.556	0.222	0.111	0.2	0.4	0	0.4	0.833	0.167	0	0	0.333	0	0.444	0.222	0	0.75	0.25	0.167	0.333	0	0.167	0.167	0.167	nan	0.091	0.182	0.545	0.182	0.3	0.7	0.375	0.625
FBgn0040588	D_simulans	0.282	0.441	0.436	0.493	363	0.636	57.6	31.6	0	1	0.667	0.333	0.4	0.2	0	0.2	0.2	0	0.5	0.5	1	0.75	0.25	0	0	0	1	0.667	0.333	0.545	0	0.364	0.091	0.5	0.5	0.111	0.556	0.222	0.111	0.2	0.2	0.2	0.4	1	0	0	0	0.333	0.111	0.333	0.222	0	0.75	0.25	0.167	0.333	0	0.167	0.167	0.167	nan	0.182	0.182	0.455	0.182	0.364	0.636	0.375	0.625
FBgn0040588	D_subpulchrella	0.302	0.426	0.422	0.46	363	NAN	48	nan	nan	nan	0.5	0.5	0.125	0	0.125	0.5	0.125	0.125	1	0	1	0.571	0.429	0	0	0.333	0.667	0.778	0.222	0.3	0.5	0.2	0	0.4	0.6	0	1	0	0	0.111	0.111	0.333	0.444	0.625	0.125	0.25	0.091	0.182	0.273	0.182	0.182	0.091	0.333	0.667	0.4	0.4	0	0	0	0.2	nan	0	0.1	0.7	0.2	0.364	0.636	0.556	0.444
FBgn0040588	D_suzukii	0.336	0.422	0.419	0.449	363	0.564	51	31.6	0	1	0.5	0.5	0.143	0	0.286	0.429	0.143	0	1	0	1	0.429	0.571	0	0	0.333	0.667	0.667	0.333	0.3	0.4	0.3	0	0.5	0.5	0	1	0	0	0.111	0.111	0.333	0.444	0.667	0.111	0.222	0.091	0.182	0.182	0.273	0.182	0.091	0.667	0.333	0.25	0.5	0	0	0	0.25	nan	0	0.1	0.7	0.2	0.364	0.636	0.556	0.444
FBgn0040588	D_takahashii	0.316	0.43	0.426	0.463	363	0.571	53.9	31.6	0	1	0.75	0.25	0	0	0.143	0.857	0	0	0.667	0.333	1	0.4	0.6	0.25	0	0.25	0.5	0.286	0.714	0.444	0.222	0.333	0	0.5	0.5	0	0.5	0.5	0	0.125	0.125	0.25	0.5	0.571	0	0.429	0.071	0.357	0.214	0.214	0.143	0	0.667	0.333	0.167	0.167	0.167	0.167	0.167	0.167	nan	0.091	0.182	0.545	0.182	0.4	0.6	0.556	0.444
FBgn0040588	D_yakuba	0.314	0.434	0.431	0.468	363	0.571	48.6	31.6	0	1	0.857	0.143	0.25	0.25	0	0.375	0.125	0	0.75	0.25	1	0.857	0.143	0	0	0	1	0.714	0.286	0.667	0	0.222	0.111	0.833	0.167	0.125	0.625	0.125	0.125	0.333	0.167	0.167	0.333	0.875	0	0.125	0	0.25	0.125	0.375	0.25	0	0.5	0.5	0.333	0	0	0.333	0.167	0.167	nan	0.1	0.2	0.5	0.2	0.364	0.636	0.667	0.333
FBgn0262537	D_melanogaster	0.328	0.375	0.375	0.488	408	0.414	51.6	31.4	0.333	0.667	0.5	0.5	0.071	0.214	0.214	0.071	0.071	0.357	0.2	0.8	1	0.375	0.625	0.353	0.176	0.235	0.235	0	1	0	0.667	0.167	0.167	0.8	0.2	0.714	0.143	0	0.143	0	0	0.571	0.429	0.4	0.4	0.2	0.111	0.111	0.222	0.167	0.167	0.222	0	1	0.167	0	0.167	0	0.167	0.5	nan	0.25	0.333	0.333	0.083	0.429	0.571	1	0
FBgn0262537	D_elegans	0.29	0.374	0.369	0.427	405	NAN	53.6	nan	1	0	0.75	0.25	0.263	0.105	0.105	0.105	0.105	0.316	0.8	0.2	1	0.429	0.571	0.231	0.154	0.308	0.308	0	1	0	0.333	0.25	0.417	0.6	0.4	0.2	0.4	0	0.4	0.143	0	0.429	0.429	0.125	0.25	0.625	0.235	0.235	0.059	0.118	0.176	0.176	nan	nan	0.167	0	0	0	0.333	0.5	nan	0.222	0.222	0.333	0.222	0.25	0.75	1	0
FBgn0262537	D_erecta	0.298	0.386	0.385	0.499	405	0.42	56.5	31.4	0.333	0.667	0.5	0.5	0.143	0.143	0.214	0.143	0.071	0.286	0.5	0.5	1	0.286	0.714	0.316	0.263	0.316	0.105	0	1	0.143	0.429	0	0.429	0.75	0.25	0.4	0.1	0.2	0.3	0.125	0	0.375	0.5	0.571	0	0.429	0.118	0.118	0.176	0.118	0.235	0.235	0	1	0.167	0	0	0	0.333	0.5	nan	0.273	0.273	0.273	0.182	0.667	0.333	1	0
FBgn0262537	D_rhopaloa	0.352	0.37	0.369	0.446	399	NAN	51.6	nan	0.667	0.333	0.667	0.333	0.214	0.071	0.071	0.143	0.071	0.429	0.75	0.25	1	0.375	0.625	0.133	0.067	0.467	0.333	0.333	0.667	0.231	0.231	0.231	0.308	0.5	0.5	0.5	0.125	0.25	0.125	0.125	0	0.5	0.375	0.111	0.778	0.111	0.091	0.636	0	0.091	0	0.182	nan	nan	0.143	0.143	0	0	0.429	0.286	nan	0.143	0.286	0.286	0.286	0.167	0.833	1	0
FBgn0262537	D_santomea	0.359	0.383	0.382	0.499	405	0.439	58.5	31.4	0.333	0.667	0.75	0.25	0.071	0.143	0.214	0.143	0.214	0.214	0.5	0.5	1	0.2	0.8	0.278	0.222	0.278	0.222	0	1	0	0.308	0.231	0.462	1	0	0.714	0.143	0.143	0	0	0.125	0.375	0.5	0.375	0.125	0.5	0.125	0.188	0.125	0.125	0.25	0.188	0.5	0.5	0.25	0	0	0	0.5	0.25	nan	0.154	0.308	0.308	0.231	0.6	0.4	1	0
FBgn0262537	D_sechellia	0.344	0.389	0.389	0.491	405	0.417	61	31.4	0.5	0.5	0.333	0.667	0.154	0.231	0.077	0.154	0.077	0.308	0.25	0.75	1	0.25	0.75	0.316	0.263	0.316	0.105	0.5	0.5	0.083	0.583	0.167	0.167	1	0	0.625	0.125	0.125	0.125	0.125	0	0.5	0.375	0.429	0.286	0.286	0.053	0.105	0.211	0.158	0.211	0.263	0	1	0	0	0.2	0	0.2	0.6	nan	0.3	0.3	0.3	0.1	0.4	0.6	0.5	0.5
FBgn0262537	D_simulans	0.328	0.389	0.388	0.504	405	0.439	53.7	31.4	0.333	0.667	0.333	0.667	0.067	0.2	0.2	0.133	0.067	0.333	0.2	0.8	1	0.286	0.714	0.278	0.222	0.333	0.167	0	1	0.083	0.417	0.167	0.333	1	0	0.5	0.125	0.125	0.25	0.143	0.143	0.286	0.429	0.5	0.333	0.167	0.053	0.105	0.211	0.158	0.211	0.263	0	1	0	0	0.2	0	0.2	0.6	nan	0.273	0.364	0.273	0.091	0.5	0.5	1	0
FBgn0262537	D_yakuba	0.359	0.382	0.382	0.501	405	0.447	54.4	31.4	0.333	0.667	0.667	0.333	0.067	0.2	0.2	0.2	0.133	0.2	0.6	0.4	1	0.333	0.667	0.222	0.278	0.278	0.222	0	1	0	0.417	0.167	0.417	1	0	0.714	0.143	0.143	0	0.111	0.111	0.333	0.444	0.429	0.143	0.429	0.118	0.176	0.118	0.176	0.176	0.235	0.5	0.5	0	0	0.333	0	0.667	0	nan	0.154	0.308	0.308	0.231	0.6	0.4	1	0
FBgn0262539	D_melanogaster	0.316	0.363	0.363	0.443	366	NAN	61	nan	0	1	1	0	0.118	0.118	0.353	0.059	0.059	0.294	0.5	0.5	1	0.111	0.889	0.154	0.231	0.231	0.385	0.1	0.9	0.222	0.222	0.111	0.444	1	0	0.4	0.2	0.2	0.2	0.333	0	0.333	0.333	0.143	0.286	0.571	0	0.308	0.077	0.231	0.308	0.077	nan	nan	0.333	0	0	0	0.333	0.333	nan	0.222	0.111	0.333	0.333	0.714	0.286	nan	nan
FBgn0262539	D_erecta	0.327	0.373	0.372	0.418	342	NAN	48.1	nan	0	1	1	0	0.077	0.077	0.462	0	0.077	0.308	0.5	0.5	1	0.6	0.4	0.222	0.222	0.222	0.333	0.2	0.8	0.083	0.417	0	0.5	1	0	0	0.333	0.667	0	0.125	0	0.375	0.5	0.167	0.333	0.5	0.2	0.267	0.067	0.067	0.267	0.133	nan	nan	0.25	0	0.25	0	0	0.5	nan	0.429	0.143	0	0.429	0.5	0.5	1	0
FBgn0262539	D_mauritiana	0.316	0.369	0.368	0.451	366	NAN	61	nan	0	1	1	0	0.067	0.133	0.267	0.067	0.133	0.333	0.5	0.5	1	0.286	0.714	0.154	0.154	0.231	0.462	0.364	0.636	0.1	0.3	0	0.6	1	0	0.5	0.167	0.167	0.167	0.2	0	0.4	0.4	0.143	0.143	0.714	0.071	0.286	0.143	0.143	0.286	0.071	1	0	0.333	0	0	0.333	0	0.333	nan	0.25	0	0.375	0.375	0.625	0.375	nan	nan
FBgn0262539	D_sechellia	0.298	0.374	0.373	0.449	363	NAN	53.2	nan	0	1	1	0	0.133	0.067	0.333	0.067	0.067	0.333	0.6	0.4	1	0.167	0.833	0.154	0.154	0.231	0.462	0.273	0.727	0.091	0.273	0	0.636	nan	nan	0.5	0.167	0.167	0.167	0.167	0	0.5	0.333	0.25	0.25	0.5	0	0.286	0	0.286	0.357	0.071	nan	nan	0.5	0	0	0	0	0.5	nan	0.25	0.125	0.375	0.25	0.714	0.286	nan	nan
FBgn0262539	D_simulans	0.298	0.373	0.372	0.456	366	NAN	56.1	nan	0	1	1	0	0.118	0.118	0.294	0.059	0.059	0.353	0.5	0.5	1	0.286	0.714	0.231	0.154	0.231	0.385	0.273	0.727	0.222	0.222	0	0.556	1	0	0.571	0.143	0.143	0.143	0.333	0	0.333	0.333	0.25	0.375	0.375	0	0.286	0.071	0.143	0.429	0.071	1	0	0.5	0	0	0	0	0.5	nan	0.25	0.125	0.375	0.25	0.714	0.286	nan	nan
FBgn0262541	D_melanogaster	0.328	0.354	0.353	0.399	441	0.357	50.4	31.4	0.25	0.75	0.714	0.286	0.188	0.062	0.188	0.125	0.25	0.188	0.8	0.2	1	0.4	0.6	0	0	0.714	0.286	0.75	0.25	0.375	0.125	0.125	0.375	1	0	0.714	0.143	0.143	0	0.2	0	0.6	0.2	0.3	0.2	0.5	0.143	0.19	0.048	0.238	0.095	0.286	0.5	0.5	0.143	0	0	0	0.286	0.571	1	0.6	0.2	0.2	0	0.167	0.833	0.667	0.333
FBgn0262541	D_elegans	nan	0.348	0.349	0.388	417	0.348	45.3	31.3	0.333	0.667	0.615	0.385	0.1	0	0.5	0.1	0	0.3	1	0	1	0.5	0.5	0.2	0	0.8	0	0.5	0.5	0.429	0.286	0.071	0.214	0.333	0.667	0.571	0	0.429	0	0.2	0	0.6	0.2	0.333	0.083	0.583	0.15	0.15	0.05	0.25	0.15	0.25	0.5	0.5	0	0	0	0	0.333	0.667	1	0.5	0	0	0.5	0.286	0.714	1	0
FBgn0262541	D_erecta	0.311	0.363	0.362	0.413	441	0.368	52	31.4	0.5	0.5	0.643	0.357	0.333	0.167	0.167	0	0.083	0.25	0.833	0.167	1	0.429	0.571	0	0	0.857	0.143	0.545	0.455	0.455	0.273	0	0.273	0.75	0.25	0.25	0.25	0.375	0.125	0	0	0.714	0.286	0.429	0.143	0.429	0.217	0.174	0.043	0.217	0.174	0.174	0	1	0.25	0	0	0	0.25	0.5	1	0.25	0.125	0.125	0.5	0.333	0.667	1	0
FBgn0262541	D_mauritiana	0.344	0.357	0.357	0.398	432	0.357	60.4	31.4	0.5	0.5	0.846	0.154	0.25	0.167	0.167	0.083	0.167	0.167	0.8	0.2	1	0.444	0.556	0	0.125	0.75	0.125	0.6	0.4	0.5	0.25	0.125	0.125	0.75	0.25	0.429	0.143	0.286	0.143	0.25	0	0.25	0.5	0.3	0.1	0.6	0.238	0.143	0.095	0.238	0.048	0.238	0.5	0.5	0.125	0.125	0	0	0.25	0.5	1	0.333	0	0.333	0.333	0.167	0.833	0.667	0.333
FBgn0262541	D_rhopaloa	0.328	0.343	0.343	0.383	426	0.29	41.2	31.3	0.5	0.5	0.4	0.6	0.2	0	0.4	0	0.1	0.3	1	0	1	0.3	0.7	0.167	0	0.833	0	0.636	0.364	0.154	0.385	0	0.462	0.667	0.333	0.556	0	0.111	0.333	0.5	0	0.333	0.167	0	0.222	0.778	0.15	0.25	0	0.3	0.05	0.25	0	1	0	0	0.25	0	0	0.75	1	0.375	0.125	0.25	0.25	0.5	0.5	1	0
FBgn0262541	D_santomea	0.309	0.362	0.362	0.417	441	0.392	54.4	31.4	0.25	0.75	0.692	0.308	0.25	0.125	0.188	0.125	0.125	0.188	0.667	0.333	1	0.5	0.5	0	0.143	0.714	0.143	0.727	0.273	0.375	0.25	0	0.375	1	0	0.429	0.286	0.286	0	0.167	0	0.333	0.5	0.3	0.1	0.6	0.25	0.2	0.05	0.25	0.15	0.1	0	1	0.429	0.143	0	0	0.143	0.286	1	0.333	0.111	0.111	0.444	0.143	0.857	0.75	0.25
FBgn0262541	D_sechellia	0.344	0.359	0.359	0.408	441	0.357	56.4	31.4	0.25	0.75	0.714	0.286	0.182	0.091	0.273	0.091	0.182	0.182	0.833	0.167	1	0.222	0.778	0	0.143	0.571	0.286	0.6	0.4	0.444	0.333	0.111	0.111	0.667	0.333	0.333	0.222	0.222	0.222	0.2	0	0.4	0.4	0.333	0.111	0.556	0.227	0.136	0.091	0.318	0.045	0.182	0.5	0.5	0	0	0.143	0	0.286	0.571	1	0.25	0	0.25	0.5	0.167	0.833	1	0
FBgn0262541	D_simulans	0.328	0.36	0.359	0.404	441	0.357	53.4	31.4	0.25	0.75	0.846	0.154	0.25	0	0.25	0.083	0.167	0.25	0.833	0.167	1	0.333	0.667	0	0.143	0.571	0.286	0.5	0.5	0.3	0.2	0.1	0.4	0.75	0.25	0.333	0.333	0.333	0	0	0	0.6	0.4	0.3	0.1	0.6	0.2	0.2	0.05	0.2	0.1	0.25	0.5	0.5	0	0	0.143	0	0.286	0.571	1	0.286	0.143	0.286	0.286	0.167	0.833	1	0
FBgn0262541	D_subpulchrella	0.379	0.359	0.359	0.392	426	0.341	41.4	31.3	0.25	0.75	0.667	0.333	0.167	0.083	0.333	0.083	0	0.333	0.8	0.2	1	0.2	0.8	0	0.143	0.714	0.143	0.6	0.4	0.385	0.308	0	0.308	0.8	0.2	0.75	0	0.25	0	0.4	0	0.6	0	0.364	0.273	0.364	0.118	0.235	0.176	0.235	0	0.235	0.5	0.5	0	0	0	0	0	1	1	0.143	0.286	0	0.571	0.625	0.375	0	1
FBgn0262541	D_suzukii	0.362	0.356	0.356	0.394	426	0.36	43	31.4	0.25	0.75	0.625	0.375	0.2	0.1	0.3	0	0.1	0.3	0.8	0.2	1	0.222	0.778	0.143	0.143	0.571	0.143	0.6	0.4	0.538	0.231	0	0.231	0.667	0.333	0.875	0	0.125	0	0.5	0	0.5	0	0.25	0.25	0.5	0.105	0.263	0.105	0.211	0	0.316	0.5	0.5	0	0	0	0	0	1	1	0	0.429	0.143	0.429	0.556	0.444	0	1
FBgn0262541	D_takahashii	0.361	0.361	0.361	0.397	441	0.385	53.7	31.4	0.5	0.5	0.75	0.25	0.083	0.083	0.333	0.25	0	0.25	0.75	0.25	1	0.5	0.5	0.167	0	0.667	0.167	0.636	0.364	0.143	0.286	0	0.571	0.5	0.5	0.714	0	0.143	0.143	0.4	0	0.2	0.4	0.462	0.077	0.462	0.15	0.3	0.1	0.2	0	0.25	0.25	0.75	0.167	0	0	0	0.333	0.5	1	0.2	0.2	0.4	0.2	0.5	0.5	1	0
FBgn0262541	D_yakuba	0.328	0.371	0.37	0.429	441	NAN	55.6	nan	0.25	0.75	0.643	0.357	0.154	0.154	0.231	0.154	0.154	0.154	0.8	0.2	1	0.571	0.429	0	0	0.875	0.125	0.9	0.1	0.4	0.2	0	0.4	0.5	0.5	0.375	0.25	0.25	0.125	0.2	0	0.4	0.4	0.4	0.1	0.5	0.25	0.15	0.05	0.25	0.2	0.1	nan	nan	0.4	0	0	0	0.2	0.4	1	0.273	0.182	0.091	0.455	0.125	0.875	0.667	0.333
FBgn0039025	D_melanogaster	nan	0.444	0.444	0.525	1275	0.716	42.9	31.7	0.077	0.923	0.545	0.455	0.021	0.292	0.083	0.208	0.25	0.146	0.077	0.923	1	0.486	0.514	0.154	0.077	0.308	0.462	0.926	0.074	0.433	0.233	0.333	0	0.318	0.682	0.087	0.652	0.13	0.13	0.174	0.174	0.304	0.348	0.435	0.348	0.217	0	0.028	0.194	0.083	0.639	0.056	0.25	0.75	0.059	0.176	0.235	0.176	0.353	0	1	0.053	0.105	0.737	0.105	0.917	0.083	0.385	0.615
FBgn0039025	D_elegans	nan	0.456	0.456	0.564	1272	0.826	38.1	31.8	0.154	0.846	0.318	0.682	0.021	0.312	0.021	0.25	0.271	0.125	0.083	0.917	1	0.676	0.324	0	0.308	0.077	0.615	0.926	0.074	0.438	0.094	0.375	0.094	0.217	0.783	0	0.783	0.174	0.043	0.043	0.261	0.261	0.435	0.455	0.318	0.227	0	0.028	0.333	0	0.583	0.056	0.077	0.923	0.059	0.176	0.471	0	0.235	0.059	1	0	0.263	0.684	0.053	0.958	0.042	0.154	0.846
FBgn0039025	D_erecta	nan	0.449	0.449	0.534	1275	0.745	42.4	31.7	0.077	0.923	0.591	0.409	0	0.255	0.098	0.255	0.255	0.137	0.077	0.923	1	0.556	0.444	0.077	0.154	0.308	0.462	0.963	0.037	0.345	0.138	0.448	0.069	0.409	0.591	0.091	0.591	0.182	0.136	0.13	0.261	0.261	0.348	0.478	0.304	0.217	0	0.111	0.25	0	0.611	0.028	0.25	0.75	0.059	0.176	0.412	0.118	0.235	0	1	0.053	0.105	0.789	0.053	0.875	0.125	0.308	0.692
FBgn0039025	D_mauritiana	nan	0.457	0.457	0.536	1275	0.749	42.4	31.7	0.077	0.923	0.545	0.455	0	0.312	0.083	0.208	0.25	0.146	0.077	0.923	1	0.514	0.486	0	0.154	0.385	0.462	0.963	0.037	0.419	0.161	0.387	0.032	0.227	0.773	0.043	0.565	0.217	0.174	0.13	0.261	0.261	0.348	0.5	0.318	0.182	0	0.056	0.278	0.028	0.583	0.056	0.25	0.75	0.059	0.176	0.235	0.176	0.353	0	1	0.105	0.053	0.737	0.105	0.958	0.042	0.308	0.692
FBgn0039025	D_rhopaloa	nan	0.442	0.442	0.525	1272	0.713	43.7	31.7	0.231	0.769	0.545	0.455	0.043	0.234	0.17	0.191	0.234	0.128	0.333	0.667	1	0.486	0.514	0	0.4	0.133	0.467	0.852	0.148	0.448	0.103	0.379	0.069	0.318	0.682	0.043	0.696	0.174	0.087	0.13	0.217	0.261	0.391	0.304	0.348	0.348	0	0.028	0.194	0.083	0.611	0.083	0.167	0.833	0	0.176	0.412	0	0.353	0.059	1	0	0.158	0.632	0.211	0.917	0.083	0.308	0.692
FBgn0039025	D_santomea	nan	0.452	0.452	0.544	1275	0.769	41.8	31.8	0.077	0.923	0.5	0.5	0	0.3	0.06	0.24	0.28	0.12	0.077	0.923	1	0.528	0.472	0	0.231	0.231	0.538	0.963	0.037	0.4	0.167	0.433	0	0.273	0.727	0	0.682	0.136	0.182	0.087	0.261	0.304	0.348	0.478	0.304	0.217	0	0.056	0.25	0.056	0.583	0.056	0.25	0.75	0.118	0.294	0.294	0.059	0.235	0	1	0.053	0.211	0.684	0.053	0.917	0.083	0.231	0.769
FBgn0039025	D_sechellia	nan	0.45	0.45	0.535	1275	0.747	41.5	31.7	0.077	0.923	0.591	0.409	0.021	0.333	0.062	0.188	0.25	0.146	0.077	0.923	1	0.486	0.514	0.154	0.154	0.308	0.385	0.963	0.037	0.4	0.167	0.4	0.033	0.273	0.727	0.043	0.696	0.13	0.13	0.13	0.261	0.261	0.348	0.522	0.261	0.217	0	0.056	0.25	0.028	0.583	0.083	0.25	0.75	0	0.176	0.294	0.176	0.353	0	1	0	0.105	0.789	0.105	0.958	0.042	0.308	0.692
FBgn0039025	D_simulans	nan	0.454	0.454	0.537	1275	0.754	40.9	31.8	0.154	0.846	0.5	0.5	0	0.312	0.083	0.208	0.25	0.146	0	1	1	0.486	0.514	0.077	0.154	0.231	0.538	0.963	0.037	0.467	0.133	0.4	0	0.318	0.682	0.087	0.652	0.13	0.13	0.13	0.261	0.261	0.348	0.478	0.304	0.217	0	0.056	0.25	0.028	0.611	0.056	0.25	0.75	0	0.176	0.294	0.176	0.353	0	1	0.053	0.053	0.789	0.105	0.958	0.042	0.308	0.692
FBgn0039025	D_subpulchrella	nan	0.448	0.448	0.533	1266	0.733	45	31.7	0.077	0.923	0.409	0.591	0.067	0.178	0.111	0.267	0.244	0.133	0.167	0.833	1	0.571	0.429	0.143	0.357	0	0.5	0.926	0.074	0.438	0.219	0.344	0	0.227	0.773	0.087	0.609	0.13	0.174	0.13	0.174	0.391	0.304	0.435	0.261	0.304	0	0.056	0.194	0.167	0.5	0.083	0.333	0.667	0	0.176	0.412	0.118	0.235	0.059	1	0.053	0.316	0.632	0	0.917	0.083	0.231	0.769
FBgn0039025	D_suzukii	nan	0.45	0.45	0.539	1272	0.752	42.2	31.8	0	1	0.409	0.591	0.043	0.261	0.065	0.261	0.283	0.087	0	1	1	0.622	0.378	0.143	0.214	0.214	0.429	0.926	0.074	0.433	0.167	0.367	0.033	0.318	0.682	0.087	0.652	0.174	0.087	0.087	0.174	0.435	0.304	0.391	0.217	0.391	0	0	0.222	0.083	0.639	0.056	0.25	0.75	0.294	0.118	0.294	0.059	0.176	0.059	1	0.053	0.316	0.632	0	0.958	0.042	0.231	0.769
FBgn0039025	D_takahashii	nan	0.456	0.456	0.553	1275	0.795	41.8	31.8	0.154	0.846	0.455	0.545	0.02	0.286	0.02	0.286	0.286	0.102	0	1	1	0.622	0.378	0.067	0.267	0.267	0.4	0.963	0.037	0.536	0.107	0.321	0.036	0.091	0.909	0.043	0.696	0.174	0.087	0.087	0.217	0.304	0.391	0.478	0.217	0.304	0	0.056	0.333	0.056	0.5	0.056	0.167	0.833	0.118	0.176	0.353	0.059	0.235	0.059	1	0	0.263	0.684	0.053	0.917	0.083	0.231	0.769
FBgn0039025	D_yakuba	nan	0.452	0.452	0.54	1275	0.757	42.5	31.8	0.077	0.923	0.5	0.5	0	0.28	0.08	0.24	0.28	0.12	0.077	0.923	1	0.5	0.5	0	0.231	0.231	0.538	0.963	0.037	0.4	0.167	0.433	0	0.273	0.727	0.045	0.682	0.136	0.136	0.087	0.217	0.348	0.348	0.478	0.304	0.217	0	0.056	0.278	0.028	0.556	0.083	0.333	0.667	0.118	0.235	0.353	0.059	0.176	0.059	1	0.053	0.211	0.684	0.053	0.917	0.083	0.231	0.769
FBgn0039026	D_melanogaster	0.404	0.371	0.384	0.568	5235	0.683	48.8	31.7	0.267	0.733	0.549	0.451	0.037	0.226	0.07	0.202	0.317	0.148	0.265	0.735	1	0.592	0.408	0.087	0.301	0.194	0.417	0.742	0.258	0.343	0.19	0.276	0.19	0.286	0.714	0.185	0.479	0.244	0.092	0.269	0.075	0.161	0.495	0.48	0.12	0.4	0.02	0.224	0.138	0.086	0.461	0.072	0.38	0.62	0.171	0.324	0.126	0.135	0.189	0.054	1	0.062	0.125	0.562	0.25	0.756	0.244	0.444	0.556
FBgn0039026	D_mauritiana	0.414	0.376	0.391	0.57	5199	0.69	48.3	31.7	0.267	0.733	0.5	0.5	0.041	0.253	0.062	0.195	0.295	0.154	0.258	0.742	1	0.566	0.434	0.061	0.303	0.202	0.434	0.803	0.197	0.381	0.171	0.257	0.19	0.25	0.75	0.183	0.467	0.25	0.1	0.239	0.065	0.185	0.511	0.48	0.12	0.4	0.013	0.255	0.128	0.094	0.443	0.067	0.412	0.588	0.153	0.333	0.108	0.144	0.18	0.081	1	0.046	0.169	0.585	0.2	0.756	0.244	0.432	0.568
FBgn0039026	D_sechellia	0.409	0.371	0.387	0.567	5187	0.683	48.5	31.7	0.226	0.774	0.514	0.486	0.054	0.231	0.066	0.207	0.293	0.149	0.256	0.744	1	0.576	0.424	0.069	0.287	0.208	0.436	0.788	0.212	0.379	0.184	0.252	0.184	0.278	0.722	0.214	0.47	0.214	0.103	0.267	0.078	0.189	0.467	0.49	0.137	0.373	0.013	0.248	0.128	0.087	0.443	0.081	0.412	0.588	0.145	0.327	0.109	0.155	0.191	0.073	1	0.046	0.138	0.615	0.2	0.759	0.241	0.455	0.545
FBgn0039026	D_simulans	0.413	0.374	0.39	0.569	5184	0.685	48.1	31.7	0.267	0.733	0.542	0.458	0.054	0.232	0.062	0.203	0.295	0.154	0.242	0.758	1	0.586	0.414	0.06	0.29	0.2	0.45	0.785	0.215	0.369	0.175	0.262	0.194	0.278	0.722	0.176	0.487	0.218	0.118	0.261	0.065	0.174	0.5	0.46	0.14	0.4	0.013	0.235	0.121	0.081	0.463	0.087	0.373	0.627	0.162	0.333	0.099	0.144	0.189	0.072	1	0.047	0.141	0.594	0.219	0.769	0.231	0.455	0.545
FBgn0039026	D_subpulchrella	0.409	0.373	0.388	0.578	5142	0.713	46.8	31.7	0.188	0.812	0.429	0.571	0.038	0.226	0.068	0.239	0.295	0.132	0.251	0.749	1	0.625	0.375	0.029	0.324	0.196	0.451	0.738	0.262	0.388	0.155	0.282	0.175	0.294	0.706	0.142	0.517	0.275	0.067	0.174	0.105	0.198	0.523	0.562	0.104	0.333	0.019	0.188	0.169	0.11	0.442	0.071	0.37	0.63	0.191	0.318	0.127	0.136	0.155	0.073	1	0.048	0.097	0.677	0.177	0.782	0.218	0.4	0.6
FBgn0039026	D_suzukii	0.405	0.375	0.387	0.578	5142	0.713	47.3	31.7	0.161	0.839	0.443	0.557	0.034	0.222	0.064	0.248	0.303	0.128	0.214	0.786	1	0.618	0.382	0.061	0.313	0.212	0.414	0.723	0.277	0.387	0.151	0.283	0.179	0.324	0.676	0.124	0.545	0.273	0.058	0.165	0.129	0.188	0.518	0.5	0.104	0.396	0.02	0.176	0.17	0.098	0.438	0.098	0.298	0.702	0.2	0.291	0.127	0.155	0.155	0.073	1	0.066	0.115	0.656	0.164	0.759	0.241	0.4	0.6
FBgn0039027	D_melanogaster	0.342	0.467	0.455	0.547	1428	NAN	48.1	nan	nan	nan	0.615	0.385	0.178	0.289	0.156	0.2	0.133	0.044	0.212	0.788	1	0.3	0.7	0.027	0.405	0.216	0.351	0.773	0.227	0.562	0.312	0.125	0	0.556	0.444	0.256	0.333	0.205	0.205	0.222	0.139	0.361	0.278	0.227	0.273	0.5	0.04	0.32	0.08	0.04	0.48	0.04	0.568	0.432	0.222	0.222	0.333	0	0.222	0	1	0.029	0.147	0.676	0.147	0.679	0.321	0.474	0.526
FBgn0039027	D_elegans	0.337	0.465	0.455	0.561	1371	NAN	52.3	nan	nan	nan	0.538	0.462	0.175	0.275	0.075	0.2	0.175	0.1	0.271	0.729	1	0.368	0.632	0.054	0.378	0.135	0.432	0.591	0.409	0.412	0.118	0.412	0.059	0.556	0.444	0.2	0.486	0.257	0.057	0.225	0.15	0.3	0.325	0.381	0.286	0.333	0	0.304	0.174	0.087	0.391	0.043	0.531	0.469	0.222	0.222	0.111	0.222	0.222	0	1	0.029	0.143	0.686	0.143	0.741	0.259	0.526	0.474
FBgn0039027	D_erecta	0.395	0.486	0.478	0.573	1383	NAN	49.4	nan	nan	nan	0.545	0.455	0.116	0.349	0.07	0.209	0.186	0.07	0.095	0.905	1	0.316	0.684	0.026	0.385	0.128	0.462	0.905	0.095	0.5	0.278	0.167	0.056	0.667	0.333	0.263	0.395	0.184	0.158	0.2	0.175	0.375	0.25	0.368	0.316	0.316	0	0.348	0.13	0.087	0.348	0.087	0.486	0.514	0.111	0.222	0.222	0.111	0.333	0	1	0	0.222	0.639	0.139	0.704	0.296	0.368	0.632
FBgn0039027	D_mauritiana	0.356	0.476	0.465	0.553	1413	NAN	47.7	nan	nan	nan	0.667	0.333	0.178	0.311	0.178	0.156	0.133	0.044	0.204	0.796	1	0.381	0.619	0.027	0.432	0.162	0.378	0.727	0.273	0.533	0.267	0.2	0	0.556	0.444	0.282	0.359	0.154	0.205	0.211	0.184	0.342	0.263	0.391	0.261	0.348	0	0.32	0.08	0.04	0.52	0.04	0.611	0.389	0.125	0.125	0.375	0.125	0.25	0	1	0	0.147	0.706	0.147	0.75	0.25	0.474	0.526
FBgn0039027	D_rhopaloa	0.299	0.45	0.436	0.535	1389	NAN	61	nan	nan	nan	0.692	0.308	0.133	0.333	0.089	0.178	0.156	0.111	0.34	0.66	1	0.368	0.632	0.114	0.257	0.286	0.343	0.682	0.318	0.5	0.222	0.222	0.056	0.5	0.5	0.216	0.324	0.216	0.243	0.316	0.132	0.237	0.316	0.238	0.286	0.476	0.042	0.208	0.208	0.125	0.333	0.083	0.629	0.371	0.2	0.2	0.2	0.2	0	0.2	1	0.029	0.143	0.657	0.171	0.654	0.346	0.429	0.571
FBgn0039027	D_sechellia	0.351	0.474	0.463	0.553	1413	NAN	46.9	nan	nan	nan	0.727	0.273	0.182	0.318	0.159	0.159	0.136	0.045	0.229	0.771	1	0.381	0.619	0.026	0.447	0.158	0.368	0.783	0.217	0.5	0.312	0.188	0	0.556	0.444	0.211	0.395	0.184	0.211	0.211	0.158	0.368	0.263	0.238	0.286	0.476	0	0.423	0.077	0.038	0.423	0.038	0.583	0.417	0.125	0.25	0.375	0	0.25	0	1	0	0.167	0.694	0.139	0.75	0.25	0.474	0.526
FBgn0039027	D_simulans	0.345	0.475	0.463	0.552	1413	NAN	47.6	nan	nan	nan	0.667	0.333	0.2	0.289	0.178	0.156	0.133	0.044	0.184	0.816	1	0.381	0.619	0.053	0.447	0.184	0.316	0.773	0.227	0.5	0.312	0.188	0	0.556	0.444	0.237	0.368	0.184	0.211	0.216	0.189	0.351	0.243	0.318	0.273	0.409	0	0.308	0.077	0.077	0.5	0.038	0.611	0.389	0.25	0.125	0.375	0	0.25	0	1	0	0.147	0.706	0.147	0.75	0.25	0.421	0.579
FBgn0039027	D_takahashii	0.314	0.473	0.459	0.562	1362	NAN	51.6	nan	nan	nan	0.538	0.462	0.091	0.295	0.114	0.25	0.182	0.068	0.283	0.717	1	0.368	0.632	0.059	0.235	0.206	0.5	0.714	0.286	0.25	0.333	0.417	0	0.5	0.5	0.2	0.375	0.275	0.15	0.243	0.054	0.27	0.432	0.409	0.227	0.364	0	0.25	0.292	0.083	0.333	0.042	0.531	0.469	0.25	0.125	0.25	0	0.25	0.125	1	0.029	0.143	0.714	0.114	0.857	0.143	0.5	0.5
FBgn0039027	D_yakuba	0.334	0.472	0.461	0.561	1416	NAN	49.1	nan	nan	nan	0.667	0.333	0.13	0.326	0.13	0.152	0.196	0.065	0.189	0.811	1	0.438	0.562	0.026	0.421	0.158	0.395	0.818	0.182	0.444	0.222	0.278	0.056	0.667	0.333	0.297	0.378	0.162	0.162	0.324	0.162	0.27	0.243	0.4	0.3	0.3	0	0.28	0.16	0.04	0.44	0.08	0.649	0.351	0.125	0.25	0	0.25	0.375	0	1	0	0.2	0.657	0.143	0.714	0.286	0.421	0.579
FBgn0039028	D_melanogaster	nan	0.47	0.47	0.555	1401	NAN	47.8	nan	nan	nan	0.688	0.312	0.034	0.241	0	0.241	0.276	0.207	0.333	0.667	1	0.267	0.733	0.043	0.239	0.326	0.391	0.632	0.368	0.318	0.227	0.227	0.227	0.5	0.5	0.229	0.514	0.171	0.086	0.111	0.056	0.333	0.5	0.474	0.211	0.316	0.062	0.219	0.188	0.031	0.406	0.094	0.562	0.438	0.16	0.28	0.4	0.08	0.04	0.04	1	0.054	0.108	0.703	0.135	0.759	0.241	0.593	0.407
FBgn0039028	D_santomea	nan	0.477	0.477	0.564	1365	NAN	45.8	nan	nan	nan	0.75	0.25	0	0.24	0	0.28	0.24	0.24	0.434	0.566	1	0.25	0.75	0.022	0.283	0.326	0.37	0.667	0.333	0.364	0.273	0.273	0.091	0.625	0.375	0.235	0.412	0.235	0.118	0.211	0.053	0.263	0.474	0.5	0.167	0.333	0.088	0.088	0.206	0.088	0.5	0.029	0.37	0.63	0.217	0.304	0.348	0.043	0.043	0.043	1	0	0.189	0.757	0.054	0.821	0.179	0.577	0.423
FBgn0039028	D_sechellia	nan	0.471	0.471	0.56	1398	NAN	45.9	nan	nan	nan	0.714	0.286	0	0.207	0.034	0.276	0.241	0.241	0.333	0.667	1	0.133	0.867	0.043	0.304	0.283	0.37	0.632	0.368	0.381	0.286	0.19	0.143	0.444	0.556	0.265	0.471	0.176	0.088	0	0.053	0.316	0.632	0.471	0.294	0.235	0.065	0.194	0.161	0.065	0.452	0.065	0.514	0.486	0.2	0.28	0.32	0.08	0.04	0.08	1	0	0.105	0.763	0.132	0.8	0.2	0.577	0.423
FBgn0039028	D_simulans	nan	0.474	0.474	0.564	1398	NAN	44.6	nan	nan	nan	0.714	0.286	0	0.172	0.069	0.276	0.241	0.241	0.292	0.708	1	0.133	0.867	0.045	0.273	0.273	0.409	0.632	0.368	0.455	0.182	0.227	0.136	0.5	0.5	0.286	0.457	0.171	0.086	0	0.111	0.278	0.611	0.471	0.294	0.235	0.062	0.188	0.188	0.031	0.5	0.031	0.556	0.444	0.2	0.32	0.28	0.08	0.04	0.08	1	0	0.132	0.816	0.053	0.8	0.2	0.615	0.385
FBgn0039029	D_melanogaster	0.268	0.408	0.406	0.463	1065	0.578	55.4	31.6	0.25	0.75	0.591	0.409	0.048	0.143	0.143	0.286	0.19	0.19	0.25	0.75	1	0.312	0.688	0.154	0.308	0.077	0.462	0.633	0.367	0.471	0.118	0.235	0.176	0.417	0.583	0.154	0.538	0.231	0.077	0.308	0.077	0.231	0.385	0.346	0.154	0.5	0.024	0.238	0.238	0.024	0.357	0.119	0.571	0.429	0.318	0.045	0.227	0.136	0.091	0.182	1	0.118	0.353	0.471	0.059	0.368	0.632	0.556	0.444
FBgn0039029	D_elegans	nan	0.39	0.39	0.465	1053	0.581	52.9	31.6	0	1	0.6	0.4	0.062	0.156	0.094	0.344	0.188	0.156	0.2	0.8	1	0.444	0.556	0	0.4	0.3	0.3	0.5	0.5	0.462	0.308	0.077	0.154	0.44	0.56	0.333	0.333	0.267	0.067	0.231	0	0.231	0.538	0.522	0.13	0.348	0.047	0.326	0.093	0.14	0.326	0.07	0.615	0.385	0.276	0.172	0.034	0.103	0.241	0.172	1	0.067	0.2	0.533	0.2	0.619	0.381	0.545	0.455
FBgn0039029	D_erecta	0.393	0.416	0.415	0.488	1065	0.617	52.7	31.6	0.25	0.75	0.474	0.526	0	0.167	0.167	0.333	0.167	0.167	0.167	0.833	1	0.529	0.471	0.167	0.25	0.167	0.417	0.682	0.318	0.533	0	0.267	0.2	0.5	0.5	0.167	0.5	0.333	0	0.25	0	0.312	0.438	0.417	0	0.583	0.05	0.15	0.225	0.05	0.45	0.075	0.455	0.545	0.29	0.065	0.161	0.097	0.226	0.161	1	0.188	0.312	0.438	0.062	0.542	0.458	0.444	0.556
FBgn0039029	D_mauritiana	0.232	0.412	0.409	0.469	1065	0.581	55.7	31.6	0.25	0.75	0.619	0.381	0.095	0.095	0.143	0.333	0.143	0.19	0.182	0.818	1	0.4	0.6	0.154	0.385	0.077	0.385	0.607	0.393	0.5	0.111	0.222	0.167	0.375	0.625	0.167	0.5	0.25	0.083	0.267	0.067	0.333	0.333	0.385	0.154	0.462	0.048	0.19	0.238	0.048	0.381	0.095	0.538	0.462	0.318	0.045	0.273	0.136	0.091	0.136	1	0.118	0.294	0.471	0.118	0.435	0.565	0.556	0.444
FBgn0039029	D_santomea	nan	0.399	0.397	0.491	1065	0.636	50.9	31.6	0.25	0.75	0.444	0.556	0.037	0.111	0.222	0.296	0.185	0.148	0.091	0.909	1	0.4	0.6	0.182	0.182	0.182	0.455	0.68	0.32	0.467	0.067	0.467	0	0.4	0.6	0.231	0.538	0.154	0.077	0.467	0.067	0.133	0.333	0.5	0	0.5	0.024	0.195	0.22	0.073	0.439	0.049	0.583	0.417	0.241	0.207	0.034	0.069	0.207	0.241	1	0.105	0.316	0.526	0.053	0.609	0.391	0.4	0.6
FBgn0039029	D_sechellia	0.321	0.411	0.41	0.469	1065	0.596	54.9	31.6	0.25	0.75	0.682	0.318	0.095	0.143	0.095	0.333	0.143	0.19	0.182	0.818	1	0.438	0.562	0.154	0.385	0.077	0.385	0.571	0.429	0.5	0.111	0.222	0.167	0.375	0.625	0.167	0.583	0.25	0	0.308	0.077	0.308	0.308	0.385	0.154	0.462	0.024	0.262	0.238	0.048	0.357	0.071	0.538	0.462	0.304	0.043	0.261	0.13	0.13	0.13	1	0.118	0.235	0.471	0.176	0.545	0.455	0.444	0.556
FBgn0039029	D_simulans	0.25	0.411	0.408	0.476	1065	0.605	54	31.6	0.25	0.75	0.619	0.381	0.091	0.091	0.136	0.318	0.182	0.182	0.182	0.818	1	0.357	0.643	0.154	0.385	0.077	0.385	0.571	0.429	0.5	0.111	0.222	0.167	0.375	0.625	0.167	0.583	0.25	0	0.214	0.071	0.286	0.429	0.423	0.154	0.423	0.024	0.244	0.268	0.024	0.341	0.098	0.538	0.462	0.304	0.043	0.261	0.13	0.087	0.174	1	0.167	0.278	0.5	0.056	0.522	0.478	0.333	0.667
FBgn0039029	D_subpulchrella	nan	0.396	0.396	0.479	1035	0.607	49.5	31.6	0	1	0.579	0.421	0.08	0.04	0.12	0.48	0.08	0.2	0.182	0.818	1	0.583	0.417	0	0.444	0.333	0.222	0.5	0.5	0.545	0.182	0.136	0.136	0.36	0.64	0.231	0.538	0.231	0	0.438	0.125	0.125	0.312	0.5	0.125	0.375	0.029	0.257	0.114	0.086	0.429	0.086	0.6	0.4	0.138	0.138	0.103	0.138	0.241	0.241	1	0.053	0.211	0.579	0.158	0.571	0.429	0.444	0.556
FBgn0039029	D_suzukii	nan	0.403	0.402	0.468	1035	0.591	51	31.6	0	1	0.667	0.333	0.16	0.04	0.12	0.4	0.12	0.16	0.167	0.833	1	0.385	0.615	0	0.333	0.333	0.333	0.593	0.407	0.478	0.261	0.087	0.174	0.36	0.64	0.222	0.556	0.222	0	0.438	0.062	0.188	0.312	0.522	0.13	0.348	0.028	0.194	0.111	0.056	0.5	0.111	0.556	0.444	0.148	0.111	0.111	0.148	0.259	0.222	1	0.1	0.25	0.5	0.15	0.571	0.429	0.444	0.556
FBgn0039029	D_yakuba	nan	0.402	0.4	0.495	1065	0.631	50.2	31.6	0.25	0.75	0.421	0.579	0.037	0.111	0.259	0.259	0.222	0.111	0.077	0.923	1	0.385	0.615	0.182	0.182	0.182	0.455	0.654	0.346	0.467	0	0.467	0.067	0.417	0.583	0.214	0.571	0.143	0.071	0.467	0.067	0.133	0.333	0.5	0	0.5	0	0.186	0.186	0.14	0.419	0.07	0.615	0.385	0.259	0.259	0	0.074	0.185	0.222	1	0.056	0.333	0.556	0.056	0.565	0.435	0.333	0.667
FBgn0017590	D_melanogaster	0.446	0.414	0.444	0.573	1638	0.675	46.7	31.7	0.25	0.75	0.44	0.56	0.02	0.196	0.059	0.294	0.353	0.078	0.4	0.6	1	0.414	0.586	0.032	0.452	0.161	0.355	0.625	0.375	0.367	0.3	0.233	0.1	0.333	0.667	0.045	0.75	0.159	0.045	0.125	0.1	0.45	0.325	0.324	0.324	0.353	0.021	0.17	0.17	0.149	0.468	0.021	0.077	0.923	0.171	0.366	0.098	0.146	0.122	0.098	1	0.079	0.289	0.421	0.211	0.917	0.083	0.278	0.722
FBgn0017590	D_erecta	0.467	0.428	0.464	0.587	1629	0.708	44.2	31.7	0.25	0.75	0.48	0.52	0.019	0.212	0.038	0.269	0.385	0.077	0.4	0.6	1	0.423	0.577	0.03	0.455	0.061	0.455	0.588	0.412	0.481	0.185	0.296	0.037	0.333	0.667	0.073	0.683	0.171	0.073	0.075	0.075	0.475	0.375	0.344	0.312	0.344	0.022	0.109	0.217	0.087	0.543	0.022	0.133	0.867	0.167	0.429	0.071	0.095	0.143	0.095	1	0.079	0.342	0.421	0.158	0.958	0.042	0.222	0.778
FBgn0017590	D_mauritiana	0.453	0.427	0.451	0.583	1638	0.702	44	31.7	0.25	0.75	0.44	0.56	0.02	0.22	0.04	0.28	0.36	0.08	0.4	0.6	1	0.429	0.571	0.031	0.469	0.094	0.406	0.588	0.412	0.419	0.258	0.258	0.065	0.333	0.667	0.047	0.744	0.163	0.047	0.125	0.1	0.45	0.325	0.303	0.333	0.364	0.021	0.128	0.191	0.085	0.553	0.021	0.071	0.929	0.122	0.463	0.073	0.122	0.122	0.098	1	0.079	0.316	0.421	0.184	0.958	0.042	0.222	0.778
FBgn0017590	D_santomea	0.452	0.413	0.449	0.582	1638	0.696	44.2	31.7	0.125	0.875	0.48	0.52	0.02	0.176	0.078	0.275	0.373	0.078	0.44	0.56	1	0.385	0.615	0.031	0.469	0.062	0.438	0.588	0.412	0.419	0.258	0.226	0.097	0.333	0.667	0.093	0.744	0.116	0.047	0.15	0.075	0.375	0.4	0.333	0.273	0.394	0.021	0.125	0.25	0.062	0.521	0.021	0.071	0.929	0.146	0.39	0.049	0.171	0.146	0.098	1	0.079	0.342	0.421	0.158	0.958	0.042	0.222	0.778
FBgn0017590	D_simulans	0.453	0.424	0.451	0.579	1632	0.689	45	31.7	0.25	0.75	0.44	0.56	0.02	0.22	0.04	0.28	0.36	0.08	0.44	0.56	1	0.407	0.593	0.031	0.469	0.094	0.406	0.588	0.412	0.419	0.258	0.258	0.065	0.333	0.667	0.048	0.714	0.167	0.071	0.15	0.1	0.45	0.3	0.303	0.333	0.364	0.021	0.128	0.17	0.106	0.553	0.021	0.071	0.929	0.146	0.415	0.098	0.122	0.122	0.098	1	0.079	0.316	0.421	0.184	0.958	0.042	0.278	0.722
FBgn0017590	D_subpulchrella	0.452	0.411	0.449	0.586	1620	0.714	44.3	31.7	0.222	0.778	0.52	0.48	0.042	0.229	0.042	0.271	0.354	0.062	0.304	0.696	1	0.5	0.5	0	0.394	0.091	0.515	0.667	0.333	0.457	0.286	0.229	0.029	0.333	0.667	0.077	0.667	0.179	0.077	0.128	0.077	0.41	0.385	0.355	0.258	0.387	0.021	0.125	0.229	0.042	0.583	0	0.077	0.923	0.171	0.366	0.098	0.146	0.171	0.049	1	0.079	0.342	0.395	0.184	0.875	0.125	0.211	0.789
FBgn0017590	D_suzukii	0.451	0.412	0.448	0.582	1620	0.708	44.7	31.7	0.222	0.778	0.52	0.48	0.021	0.234	0.043	0.277	0.362	0.064	0.304	0.696	1	0.462	0.538	0.03	0.333	0.091	0.545	0.667	0.333	0.441	0.265	0.235	0.059	0.333	0.667	0.077	0.692	0.154	0.077	0.103	0.077	0.41	0.41	0.312	0.25	0.438	0.021	0.167	0.25	0.042	0.5	0.021	0.077	0.923	0.171	0.366	0.073	0.146	0.195	0.049	1	0.077	0.282	0.462	0.179	0.875	0.125	0.211	0.789
FBgn0017590	D_yakuba	0.452	0.416	0.449	0.579	1638	0.683	44.4	31.7	0.125	0.875	0.48	0.52	0.02	0.176	0.078	0.275	0.373	0.078	0.4	0.6	1	0.346	0.654	0.031	0.469	0.062	0.438	0.588	0.412	0.387	0.29	0.226	0.097	0.333	0.667	0.114	0.75	0.091	0.045	0.125	0.075	0.4	0.4	0.303	0.273	0.424	0.021	0.104	0.25	0.062	0.542	0.021	0.214	0.786	0.146	0.39	0.073	0.171	0.122	0.098	1	0.108	0.27	0.432	0.189	0.958	0.042	0.222	0.778
FBgn0039030	D_melanogaster	0.403	0.458	0.458	0.537	819	0.756	44	31.8	0.2	0.8	0.571	0.429	0	0.231	0.231	0.154	0.308	0.077	0	1	1	0.4	0.6	0	0.333	0.222	0.444	0.667	0.333	0.455	0.182	0.364	0	0.25	0.75	0	0.65	0.3	0.05	0.143	0	0.286	0.571	0.4	0.267	0.333	0.029	0.088	0.206	0.029	0.618	0.029	0.182	0.818	0.091	0.273	0.182	0.273	0.091	0.091	1	0.038	0.154	0.769	0.038	1	0	0.286	0.714
FBgn0039030	D_elegans	0.404	0.47	0.468	0.578	819	0.867	33.3	31.9	0	1	0.571	0.429	0	0.455	0.091	0.182	0.273	0	0.071	0.929	1	0.889	0.111	0	0.6	0	0.4	0.909	0.091	0.636	0	0.364	0	0.19	0.81	0	0.647	0.176	0.176	0	0.214	0.143	0.643	0.692	0.077	0.231	0	0	0.118	0	0.824	0.059	0.182	0.818	0	0.417	0.417	0	0.083	0.083	1	0.034	0.138	0.759	0.069	1	0	0.217	0.783
FBgn0039030	D_erecta	0.358	0.477	0.476	0.562	819	0.843	37	31.8	0	1	0.714	0.286	0	0.273	0.091	0.364	0.273	0	0	1	1	0.4	0.6	0	0.667	0.111	0.222	1	0	0.5	0.071	0.429	0	0.19	0.81	0	0.684	0.263	0.053	0	0.143	0.286	0.571	0.571	0.286	0.143	0.029	0.114	0.171	0.029	0.629	0.029	0	1	0.1	0.2	0.4	0.1	0.2	0	1	0.077	0.077	0.808	0.038	1	0	0.136	0.864
FBgn0039030	D_mauritiana	0.356	0.464	0.462	0.543	819	0.779	41.1	31.8	0	1	0.571	0.429	0	0.417	0.083	0.167	0.25	0.083	0	1	1	0.333	0.667	0	0.4	0.1	0.5	0.692	0.308	0.455	0.182	0.364	0	0.25	0.75	0.053	0.579	0.263	0.105	0	0.071	0.286	0.643	0.5	0.214	0.286	0.03	0.091	0.152	0.061	0.667	0	0.182	0.818	0.091	0.273	0.273	0.182	0.091	0.091	1	0.074	0.148	0.741	0.037	1	0	0.273	0.727
FBgn0039030	D_rhopaloa	0.421	0.452	0.452	0.538	819	0.749	41.7	31.7	0.25	0.75	0.857	0.143	0.091	0.273	0	0.364	0.182	0.091	0.25	0.75	1	0.444	0.556	0	0.333	0.222	0.444	0.818	0.182	0.643	0	0.286	0.071	0.136	0.864	0.111	0.556	0.167	0.167	0	0.214	0.143	0.643	0.571	0.214	0.214	0	0.083	0.139	0.056	0.583	0.139	0.25	0.75	0.091	0.182	0.545	0.091	0.091	0	1	0.074	0.074	0.704	0.148	1	0	0.4	0.6
FBgn0039030	D_santomea	0.339	0.466	0.464	0.547	819	0.791	40.3	31.8	0	1	0.714	0.286	0	0.273	0.182	0.273	0.182	0.091	0	1	1	0.3	0.7	0	0.444	0.222	0.333	0.818	0.182	0.571	0.143	0.286	0	0.2	0.8	0	0.737	0.211	0.053	0.143	0.071	0.214	0.571	0.571	0.214	0.214	0.03	0.152	0.121	0.061	0.636	0	0.083	0.917	0.182	0.182	0.364	0.182	0.091	0	1	0.037	0.148	0.741	0.074	1	0	0.227	0.773
FBgn0039030	D_sechellia	0.322	0.463	0.46	0.538	819	0.76	41.7	31.8	0	1	0.571	0.429	0	0.462	0.154	0.077	0.231	0.077	0	1	1	0.4	0.6	0	0.333	0.222	0.444	0.636	0.364	0.417	0.167	0.417	0	0.25	0.75	0	0.684	0.263	0.053	0	0.071	0.286	0.643	0.429	0.214	0.357	0.029	0.088	0.176	0.059	0.647	0	0.364	0.636	0.091	0.273	0.273	0.182	0.091	0.091	1	0.074	0.148	0.704	0.074	1	0	0.318	0.682
FBgn0039030	D_simulans	0.322	0.464	0.461	0.545	819	0.782	40.1	31.8	0	1	0.571	0.429	0	0.5	0.083	0.083	0.25	0.083	0	1	1	0.333	0.667	0	0.4	0.1	0.5	0.667	0.333	0.417	0.167	0.417	0	0.25	0.75	0.056	0.611	0.222	0.111	0	0.067	0.267	0.667	0.5	0.214	0.286	0.031	0.094	0.188	0.031	0.656	0	0.182	0.818	0.091	0.273	0.273	0.182	0.091	0.091	1	0.074	0.148	0.741	0.037	1	0	0.273	0.727
FBgn0039030	D_subpulchrella	0.412	0.463	0.462	0.536	819	0.783	42.6	31.8	0.2	0.8	0.625	0.375	0	0.455	0	0.273	0.182	0.091	0	1	1	0.6	0.4	0	0.333	0.111	0.556	0.667	0.333	0.75	0	0.188	0.062	0.158	0.842	0.118	0.647	0.176	0.059	0	0.333	0.2	0.467	0.6	0.267	0.133	0	0.182	0.152	0.061	0.515	0.091	0.273	0.727	0	0.333	0.222	0.111	0.222	0.111	1	0.08	0.16	0.68	0.08	1	0	0.391	0.609
FBgn0039030	D_suzukii	0.373	0.467	0.466	0.541	819	0.806	39.9	31.8	0	1	0.714	0.286	0	0.455	0	0.273	0.182	0.091	0.083	0.917	1	0.455	0.545	0	0.333	0.222	0.444	0.667	0.333	0.812	0	0.188	0	0.105	0.895	0	0.824	0.176	0	0	0.231	0.231	0.538	0.667	0.267	0.067	0	0.182	0.212	0.03	0.515	0.061	0.273	0.727	0.111	0.111	0.444	0.111	0.222	0	1	0.08	0.2	0.68	0.04	0.75	0.25	0.348	0.652
FBgn0039030	D_takahashii	nan	0.453	0.454	0.586	819	0.91	31.6	31.9	0	1	0.286	0.714	0	0.25	0.083	0.333	0.333	0	0	1	1	0.667	0.333	0	0.556	0	0.444	0.818	0.182	0.733	0	0.267	0	0.053	0.947	0	0.867	0.067	0.067	0	0.25	0.125	0.625	0.667	0.133	0.2	0	0.086	0.171	0	0.743	0	0.091	0.909	0.1	0.7	0.1	0	0.1	0	1	0	0.25	0.714	0.036	1	0	0.136	0.864
FBgn0039030	D_yakuba	0.37	0.466	0.464	0.548	819	0.795	40.5	31.8	0	1	0.714	0.286	0	0.273	0.182	0.273	0.182	0.091	0	1	1	0.3	0.7	0	0.444	0.222	0.333	0.818	0.182	0.571	0.143	0.286	0	0.25	0.75	0	0.737	0.211	0.053	0.143	0.071	0.286	0.5	0.571	0.214	0.214	0.029	0.147	0.147	0.059	0.618	0	0	1	0.182	0.182	0.364	0.182	0.091	0	1	0.037	0.148	0.741	0.074	1	0	0.136	0.864
FBgn0051281	D_melanogaster	0.338	0.447	0.445	0.457	495	0.465	61	31.5	0	1	0.714	0.286	0.182	0.136	0.182	0.182	0.091	0.227	0.3	0.7	1	0.455	0.545	0.2	0.2	0.2	0.4	0.667	0.333	0.167	0.333	0.167	0.333	0.2	0.8	0.154	0.154	0.154	0.538	0.167	0.167	0.167	0.5	0.125	0.375	0.5	0.333	0.25	0.083	0.083	0.083	0.167	0.5	0.5	0.053	0	0.316	0.158	0.053	0.421	1	0.125	0.25	0.25	0.375	0.6	0.4	0.4	0.6
FBgn0051281	D_erecta	0.475	0.484	0.484	0.507	495	NAN	50.7	nan	nan	nan	0.6	0.4	0	0.125	0.062	0.438	0.25	0.125	0.167	0.833	1	0.333	0.667	0.167	0.5	0	0.333	0.615	0.385	0.8	0	0	0.2	0.286	0.714	0.133	0.2	0.267	0.4	0.143	0.143	0.143	0.571	0.125	0.25	0.625	0	0.25	0.25	0	0.25	0.25	0.75	0.25	0.158	0.158	0.105	0.105	0.105	0.368	1	0	0.25	0.417	0.333	0.875	0.125	0.4	0.6
FBgn0051281	D_santomea	0.317	0.451	0.448	0.473	495	NAN	57.8	nan	nan	nan	0.8	0.2	0.077	0.154	0.154	0.154	0.231	0.231	0	1	1	0.364	0.636	0.125	0.375	0	0.5	0.6	0.4	0.2	0	0.2	0.6	0.286	0.714	0.143	0.214	0.143	0.5	0.333	0	0.167	0.5	0.429	0.286	0.286	0.111	0.333	0.111	0	0.111	0.333	0.6	0.4	0.235	0.118	0	0.176	0.176	0.294	1	0.077	0.231	0.231	0.462	0.75	0.25	0.4	0.6
FBgn0051281	D_yakuba	0.317	0.451	0.449	0.475	495	NAN	58.2	nan	nan	nan	0.8	0.2	0	0.167	0.167	0.25	0.167	0.25	0	1	1	0.417	0.583	0.125	0.375	0	0.5	0.533	0.467	0.2	0	0.2	0.6	0.286	0.714	0.071	0.214	0.214	0.5	0.333	0	0.333	0.333	0.286	0.429	0.286	0.111	0.333	0.111	0	0.111	0.333	0.6	0.4	0.176	0.176	0.059	0.176	0.118	0.294	1	0	0.231	0.308	0.462	0.75	0.25	0.4	0.6
FBgn0039031	D_melanogaster	nan	0.451	0.451	0.573	480	0.721	49.7	31.7	0.625	0.375	0.2	0.8	0	0	0	0.5	0.25	0.25	0.2	0.8	1	0.625	0.375	0.071	0.214	0.071	0.643	0.667	0.333	0.529	0.235	0.176	0.059	0.2	0.8	0.083	0.583	0.167	0.167	0.167	0	0.167	0.667	0.625	0	0.375	0.091	0.091	0.091	0.091	0.636	0	0.25	0.75	0.111	0.222	0.222	0.111	0.222	0.111	1	0.083	0.333	0.417	0.167	0.778	0.222	0.333	0.667
FBgn0039031	D_elegans	nan	0.475	0.475	0.628	468	0.854	34	31.9	0.125	0.875	0	1	0	0	0	1	0	0	0	1	1	0.833	0.167	0	0.143	0.071	0.786	1	0	0.385	0.231	0.231	0.154	0.167	0.833	0.091	0.636	0.273	0	0.111	0	0.333	0.556	0.857	0	0.143	0	0.143	0.071	0.071	0.714	0	0.5	0.5	0.111	0.444	0.222	0.111	0.111	0	1	0	0.333	0.583	0.083	0.9	0.1	0.333	0.667
FBgn0039031	D_erecta	nan	0.47	0.47	0.616	471	0.762	53	31.8	0.375	0.625	0.4	0.6	0.25	0	0	0.5	0.25	0	0.111	0.889	1	0.5	0.5	0	0.308	0.077	0.615	0.875	0.125	0.438	0.125	0.438	0	0.167	0.833	0.111	0.667	0.167	0.056	0.1	0	0.1	0.8	0.833	0	0.167	0.091	0.182	0.091	0.273	0.273	0.091	0.667	0.333	0.222	0.333	0.222	0	0.222	0	1	0.2	0.1	0.6	0.1	0.714	0.286	0.5	0.5
FBgn0039031	D_mauritiana	nan	0.46	0.46	0.588	471	0.735	46.7	31.7	0.5	0.5	0.167	0.833	0.25	0	0	0.5	0.25	0	0.2	0.8	1	0.667	0.333	0	0.231	0	0.769	0.7	0.3	0.467	0.2	0.333	0	0.167	0.833	0.071	0.429	0.143	0.357	0.167	0	0.167	0.667	0.625	0	0.375	0	0	0.1	0.1	0.7	0.1	0.25	0.75	0	0.25	0.375	0.25	0.125	0	1	0.167	0.417	0.25	0.167	0.778	0.222	0.5	0.5
FBgn0039031	D_rhopaloa	nan	0.462	0.462	0.604	477	0.804	42.2	31.8	0.25	0.75	0	1	0	0.4	0	0.4	0	0.2	0.111	0.889	1	0.857	0.143	0	0.231	0.154	0.615	0.9	0.1	0.5	0.214	0.214	0.071	0.333	0.667	0	0.667	0.25	0.083	0.429	0	0.429	0.143	0.667	0	0.333	0.067	0.133	0.133	0	0.667	0	0	1	0	0.375	0.375	0.125	0.125	0	1	0.077	0.385	0.385	0.154	0.909	0.091	0.5	0.5
FBgn0039031	D_santomea	nan	0.452	0.452	0.581	477	0.719	56.7	31.7	0.5	0.5	0.25	0.75	0	0.2	0	0.4	0.4	0	0.2	0.8	1	0.429	0.571	0	0.167	0.167	0.667	0.857	0.143	0.438	0.25	0.25	0.062	0.167	0.833	0.188	0.625	0.125	0.062	0.143	0	0.143	0.714	0.571	0.143	0.286	0.273	0.182	0.182	0.091	0.182	0.091	0.5	0.5	0.125	0.25	0.25	0.125	0.25	0	1	0.091	0.273	0.636	0	0.833	0.167	0.5	0.5
FBgn0039031	D_sechellia	nan	0.461	0.461	0.584	471	0.727	46.9	31.7	0.5	0.5	0.286	0.714	0	0	0	0.667	0.333	0	0.182	0.818	1	0.571	0.429	0	0.25	0.083	0.667	0.667	0.333	0.438	0.125	0.312	0.125	0.167	0.833	0.071	0.5	0.143	0.286	0.167	0	0.167	0.667	0.714	0	0.286	0	0	0.111	0.111	0.667	0.111	0.25	0.75	0	0.111	0.444	0.222	0.222	0	1	0.167	0.417	0.25	0.167	0.75	0.25	0.5	0.5
FBgn0039031	D_simulans	nan	0.458	0.458	0.582	471	0.722	46.9	31.7	0.5	0.5	0.167	0.833	0	0	0	0.667	0.333	0	0.2	0.8	1	0.571	0.429	0.071	0.286	0.071	0.571	0.7	0.3	0.4	0.133	0.333	0.133	0.167	0.833	0.071	0.5	0.143	0.286	0.167	0	0.333	0.5	0.625	0	0.375	0	0	0.1	0.1	0.7	0.1	0.2	0.8	0	0	0.571	0.286	0.143	0	1	0.091	0.455	0.273	0.182	0.778	0.222	0.5	0.5
FBgn0039031	D_subpulchrella	nan	0.468	0.468	0.579	468	0.693	61	31.7	0.375	0.625	0.5	0.5	0.5	0	0	0.5	0	0	0	1	1	0.714	0.286	0.067	0.067	0.2	0.667	0.875	0.125	0.562	0.25	0.062	0.125	0.5	0.5	0.067	0.667	0.067	0.2	0.143	0.143	0.286	0.429	0.333	0.167	0.5	0.077	0.231	0.154	0.077	0.462	0	0.333	0.667	0.222	0.111	0.222	0.222	0.222	0	1	0.111	0.556	0.333	0	0.7	0.3	0.667	0.333
FBgn0039031	D_suzukii	nan	0.465	0.465	0.571	471	0.705	46.8	31.7	0.625	0.375	0.333	0.667	0.333	0	0	0.667	0	0	0	1	1	0.875	0.125	0	0.2	0.067	0.733	0.857	0.143	0.529	0.235	0.118	0.118	0.4	0.6	0.091	0.727	0	0.182	0.143	0.143	0.286	0.429	0.286	0.143	0.571	0.077	0.154	0.231	0	0.538	0	0.333	0.667	0.111	0.111	0.222	0.333	0.222	0	1	0.111	0.444	0.333	0.111	0.6	0.4	0.667	0.333
FBgn0039031	D_takahashii	nan	0.473	0.473	0.624	471	0.801	41.3	31.8	0.375	0.625	0.25	0.75	0	0	0	0.75	0.25	0	0.1	0.9	1	0.833	0.167	0.067	0.4	0	0.533	0.875	0.125	0.625	0.125	0.125	0.125	0.167	0.833	0.071	0.643	0.143	0.143	0.125	0.125	0.25	0.5	0.6	0	0.4	0	0.077	0.077	0	0.769	0.077	0.333	0.667	0.111	0.333	0.222	0.222	0.111	0	1	0.1	0.5	0.4	0	0.778	0.222	0.333	0.667
FBgn0039031	D_yakuba	nan	0.454	0.454	0.591	477	0.739	55.2	31.7	0.5	0.5	0.25	0.75	0	0.25	0	0.5	0.25	0	0.111	0.889	1	0.429	0.571	0	0.167	0.167	0.667	0.857	0.143	0.5	0.25	0.25	0	0.167	0.833	0.125	0.625	0.188	0.062	0.125	0	0.125	0.75	0.571	0.143	0.286	0.273	0.182	0.182	0.091	0.273	0	0.5	0.5	0.222	0.222	0.222	0.111	0.222	0	1	0.091	0.273	0.636	0	0.833	0.167	0.5	0.5
FBgn0263390	D_melanogaster	0.44	0.411	0.434	0.559	2145	0.652	50.9	31.7	0.333	0.667	0.5	0.5	0.02	0.18	0.1	0.28	0.34	0.08	0.314	0.686	1	0.576	0.424	0.024	0.286	0.333	0.357	0.6	0.4	0.444	0.259	0.185	0.111	0.444	0.556	0.197	0.507	0.183	0.113	0.153	0.068	0.186	0.593	0.489	0.149	0.362	0.065	0.174	0.217	0.087	0.435	0.022	0.889	0.111	0.138	0.276	0.172	0.207	0.103	0.103	1	0.159	0.25	0.477	0.114	0.667	0.333	0.579	0.421
FBgn0263390	D_elegans	0.451	0.41	0.443	0.577	2052	0.69	48.4	31.7	0.333	0.667	0.455	0.545	0.048	0.19	0.143	0.238	0.286	0.095	0.273	0.727	1	0.517	0.483	0.05	0.325	0.3	0.325	0.65	0.35	0.419	0.302	0.186	0.093	0.333	0.667	0.162	0.581	0.135	0.122	0.189	0.057	0.208	0.547	0.488	0.116	0.395	0.056	0.1	0.222	0.011	0.589	0.022	0.5	0.5	0.032	0.226	0.387	0.161	0.129	0.065	1	0.061	0.286	0.551	0.102	0.708	0.292	0.529	0.471
FBgn0263390	D_erecta	0.48	0.436	0.471	0.601	2136	0.749	46.2	31.7	0.333	0.667	0.304	0.696	0	0.182	0.036	0.327	0.382	0.073	0.289	0.711	1	0.621	0.379	0.025	0.375	0.225	0.375	0.727	0.273	0.405	0.262	0.214	0.119	0.37	0.63	0.141	0.565	0.235	0.059	0.103	0.103	0.155	0.638	0.535	0.163	0.302	0.066	0.11	0.231	0.044	0.538	0.011	0.444	0.556	0.069	0.31	0.31	0.103	0.138	0.069	1	0.14	0.256	0.581	0.023	0.8	0.2	0.368	0.632
FBgn0263390	D_rhopaloa	0.437	0.4	0.429	0.566	2070	0.678	51.1	31.7	0.333	0.667	0.458	0.542	0.067	0.222	0.111	0.244	0.222	0.133	0.25	0.75	1	0.516	0.484	0.028	0.333	0.25	0.389	0.632	0.368	0.405	0.286	0.214	0.095	0.333	0.667	0.167	0.485	0.152	0.197	0.254	0.153	0.153	0.441	0.457	0.13	0.413	0.057	0.136	0.261	0.034	0.511	0	0.333	0.667	0.033	0.3	0.3	0.133	0.167	0.067	1	0.085	0.277	0.553	0.085	0.6	0.4	0.474	0.526
FBgn0263390	D_santomea	0.451	0.419	0.444	0.573	2109	0.689	48.9	31.7	0.25	0.75	0.476	0.524	0	0.17	0.075	0.283	0.396	0.075	0.263	0.737	1	0.594	0.406	0.053	0.368	0.263	0.316	0.7	0.3	0.326	0.304	0.217	0.152	0.333	0.667	0.188	0.493	0.203	0.116	0.148	0.115	0.164	0.574	0.435	0.196	0.37	0.076	0.109	0.217	0.054	0.543	0	0.667	0.333	0.107	0.286	0.286	0.143	0.143	0.036	1	0.14	0.279	0.488	0.093	0.75	0.25	0.556	0.444
FBgn0263390	D_sechellia	0.45	0.412	0.442	0.569	2121	0.683	51.8	31.7	0.5	0.5	0.5	0.5	0	0.217	0.087	0.348	0.261	0.087	0.314	0.686	1	0.562	0.438	0.051	0.282	0.308	0.359	0.667	0.333	0.44	0.24	0.22	0.1	0.464	0.536	0.205	0.479	0.205	0.11	0.136	0.085	0.186	0.593	0.479	0.146	0.375	0.054	0.163	0.228	0.043	0.5	0.011	0.556	0.444	0.067	0.233	0.333	0.133	0.133	0.1	1	0.14	0.279	0.512	0.07	0.72	0.28	0.526	0.474
FBgn0263390	D_simulans	0.451	0.414	0.443	0.571	2121	0.687	50.1	31.7	0.333	0.667	0.478	0.522	0	0.204	0.082	0.327	0.306	0.082	0.306	0.694	1	0.545	0.455	0.051	0.308	0.282	0.359	0.667	0.333	0.417	0.271	0.208	0.104	0.481	0.519	0.203	0.527	0.189	0.081	0.136	0.085	0.186	0.593	0.489	0.149	0.362	0.055	0.165	0.231	0.044	0.495	0.011	0.556	0.444	0.069	0.241	0.345	0.138	0.138	0.069	1	0.159	0.295	0.477	0.068	0.708	0.292	0.526	0.474
FBgn0263390	D_subpulchrella	0.447	0.409	0.439	0.568	2049	0.692	52.4	31.7	0.5	0.5	0.455	0.545	0.039	0.196	0.078	0.275	0.275	0.137	0.273	0.727	1	0.5	0.5	0.057	0.286	0.171	0.486	0.632	0.368	0.386	0.25	0.273	0.091	0.345	0.655	0.132	0.515	0.191	0.162	0.182	0.091	0.164	0.564	0.524	0.119	0.357	0.057	0.17	0.227	0.057	0.477	0.011	0.6	0.4	0.067	0.267	0.233	0.2	0.133	0.1	1	0.125	0.292	0.5	0.083	0.75	0.25	0.471	0.529
FBgn0263390	D_suzukii	0.443	0.412	0.437	0.565	2067	0.682	50.5	31.7	0.333	0.667	0.522	0.478	0.042	0.188	0.083	0.25	0.312	0.125	0.333	0.667	1	0.516	0.484	0.056	0.222	0.194	0.528	0.684	0.316	0.386	0.227	0.295	0.091	0.379	0.621	0.147	0.515	0.176	0.162	0.164	0.055	0.2	0.582	0.488	0.163	0.349	0.069	0.172	0.207	0.057	0.494	0	0.6	0.4	0.069	0.31	0.207	0.172	0.138	0.103	1	0.102	0.286	0.531	0.082	0.708	0.292	0.529	0.471
FBgn0263390	D_takahashii	0.454	0.418	0.447	0.568	2085	0.686	51.4	31.7	0.5	0.5	0.48	0.52	0.065	0.261	0.087	0.196	0.283	0.109	0.333	0.667	1	0.419	0.581	0	0.457	0.143	0.4	0.75	0.25	0.417	0.229	0.25	0.104	0.355	0.645	0.2	0.529	0.143	0.129	0.19	0.052	0.172	0.586	0.488	0.14	0.372	0.077	0.154	0.253	0.011	0.473	0.033	0.462	0.538	0.069	0.31	0.276	0.138	0.103	0.103	1	0.071	0.31	0.548	0.071	0.6	0.4	0.467	0.533
FBgn0263390	D_yakuba	0.454	0.419	0.446	0.577	2130	0.698	48.3	31.7	0.25	0.75	0.455	0.545	0	0.179	0.089	0.268	0.393	0.071	0.25	0.75	1	0.562	0.438	0.051	0.359	0.256	0.333	0.737	0.263	0.333	0.311	0.244	0.111	0.333	0.667	0.164	0.521	0.205	0.11	0.148	0.098	0.164	0.59	0.457	0.174	0.37	0.077	0.11	0.22	0.033	0.549	0.011	0.667	0.333	0.103	0.276	0.241	0.138	0.172	0.069	1	0.136	0.295	0.477	0.091	0.769	0.231	0.579	0.421
FBgn0039033	D_melanogaster	0.305	0.452	0.45	0.483	1164	0.633	49.1	31.6	0.143	0.857	0.625	0.375	0.15	0.15	0.05	0.2	0.2	0.25	0.211	0.789	1	0.5	0.5	0	0.333	0.167	0.5	0.667	0.333	0.8	0	0.1	0.1	0.407	0.593	0	0.562	0.062	0.375	0.211	0	0.316	0.474	0.455	0.061	0.485	0.058	0.212	0.115	0.077	0.423	0.115	0.6	0.4	0.174	0.348	0.174	0.043	0.13	0.13	1	0.3	0.1	0.45	0.15	0.619	0.381	0.32	0.68
FBgn0039033	D_elegans	0.412	0.489	0.488	0.528	1164	0.731	43.6	31.7	0.25	0.75	0.4	0.6	0	0.174	0.043	0.261	0.261	0.261	0.294	0.706	1	0.562	0.438	0	0.25	0.167	0.583	0.8	0.2	0.75	0.062	0.125	0.062	0.241	0.759	0	0.588	0.118	0.294	0.087	0.13	0.304	0.478	0.545	0.182	0.273	0.038	0.17	0.151	0.019	0.528	0.094	0.25	0.75	0.16	0.4	0.2	0.04	0.04	0.16	1	0.05	0.15	0.65	0.15	0.833	0.167	0.182	0.818
FBgn0039033	D_erecta	0.446	0.51	0.509	0.55	1164	0.776	40.3	31.8	0	1	0.4	0.6	0.083	0.083	0.042	0.25	0.333	0.208	0.15	0.85	1	0.75	0.25	0.083	0.25	0	0.667	0.625	0.375	0.706	0	0.118	0.176	0.231	0.769	0	0.714	0.048	0.238	0.222	0.056	0.111	0.611	0.655	0.069	0.276	0.036	0.143	0.179	0.036	0.518	0.089	0.364	0.636	0.074	0.407	0.185	0.037	0.259	0.037	1	0.095	0.143	0.667	0.095	0.8	0.2	0.167	0.833
FBgn0039033	D_mauritiana	0.288	0.467	0.464	0.492	1164	0.664	47.5	31.7	0.143	0.857	0.636	0.364	0.158	0.105	0.158	0.158	0.158	0.263	0.158	0.842	1	0.529	0.471	0	0.25	0.167	0.583	0.636	0.364	0.789	0	0.053	0.158	0.37	0.63	0	0.625	0.062	0.312	0.222	0.056	0.278	0.444	0.515	0.091	0.394	0.074	0.222	0.093	0.074	0.481	0.056	0.3	0.7	0.111	0.296	0.222	0.037	0.185	0.148	1	0.263	0.105	0.526	0.105	0.684	0.316	0.32	0.68
FBgn0039033	D_rhopaloa	0.333	0.462	0.46	0.487	1164	0.626	50.8	31.6	0.286	0.714	0.5	0.5	0.105	0.105	0.158	0.158	0.105	0.368	0.333	0.667	1	0.5	0.5	0.077	0.077	0.308	0.538	0.818	0.182	0.667	0	0.111	0.222	0.345	0.655	0	0.588	0.176	0.235	0.19	0	0.333	0.476	0.424	0.273	0.303	0.055	0.2	0.145	0.073	0.436	0.091	0.4	0.6	0.154	0.346	0.192	0.038	0.115	0.154	1	0.278	0.167	0.333	0.222	0.706	0.294	0.333	0.667
FBgn0039033	D_santomea	nan	0.477	0.475	0.522	1164	0.716	43	31.7	0	1	0.5	0.5	0.105	0.105	0.105	0.158	0.211	0.316	0.167	0.833	1	0.5	0.5	0.083	0.25	0	0.667	0.727	0.273	0.737	0	0.105	0.158	0.192	0.808	0	0.632	0.053	0.316	0.167	0.111	0.167	0.556	0.548	0.129	0.323	0.094	0.094	0.113	0.094	0.509	0.094	0.3	0.7	0.074	0.37	0.148	0.148	0.185	0.074	1	0.095	0.095	0.762	0.048	0.727	0.273	0.185	0.815
FBgn0039033	D_sechellia	0.271	0.464	0.461	0.491	1164	0.663	46.5	31.7	0.143	0.857	0.667	0.333	0.15	0.1	0.15	0.2	0.15	0.25	0.211	0.789	1	0.579	0.421	0	0.167	0.167	0.667	0.6	0.4	0.833	0	0.056	0.111	0.357	0.643	0	0.533	0.067	0.4	0.235	0.118	0.235	0.412	0.5	0.094	0.406	0.096	0.192	0.115	0.077	0.442	0.077	0.222	0.778	0.077	0.385	0.231	0.038	0.115	0.154	1	0.143	0.095	0.667	0.095	0.684	0.316	0.346	0.654
FBgn0039033	D_simulans	0.305	0.465	0.463	0.491	1164	0.657	48.3	31.7	0.125	0.875	0.636	0.364	0.143	0.095	0.143	0.19	0.19	0.238	0.222	0.778	1	0.5	0.5	0.083	0.25	0.083	0.583	0.583	0.417	0.833	0	0.056	0.111	0.37	0.63	0.062	0.562	0	0.375	0.278	0.111	0.222	0.389	0.515	0.091	0.394	0.075	0.208	0.132	0.057	0.434	0.094	0.3	0.7	0.125	0.292	0.292	0.042	0.125	0.125	1	0.25	0.1	0.55	0.1	0.7	0.3	0.28	0.72
FBgn0039033	D_subpulchrella	0.255	0.468	0.465	0.477	1164	0.596	52.9	31.6	0.75	0.25	0.625	0.375	0.043	0.13	0.043	0.217	0.261	0.304	0.222	0.778	1	0.538	0.462	0.167	0.083	0.25	0.5	0.5	0.5	0.647	0.059	0.059	0.235	0.25	0.75	0.056	0.5	0	0.444	0.211	0.053	0.211	0.526	0.516	0.194	0.29	0.091	0.2	0.127	0.109	0.327	0.145	0.3	0.7	0.231	0.231	0.154	0.038	0.154	0.192	1	0.222	0.222	0.278	0.278	0.72	0.28	0.522	0.478
FBgn0039033	D_suzukii	0.235	0.46	0.457	0.478	1158	0.586	51.2	31.6	0.714	0.286	0.75	0.25	0.083	0.125	0.042	0.208	0.25	0.292	0.278	0.722	1	0.462	0.538	0.167	0	0.25	0.583	0.615	0.385	0.667	0.067	0.067	0.2	0.31	0.69	0	0.588	0	0.412	0.25	0.1	0.35	0.3	0.484	0.161	0.355	0.075	0.17	0.113	0.094	0.415	0.132	0.222	0.778	0.304	0.217	0.13	0.087	0.13	0.13	1	0.19	0.286	0.286	0.238	0.68	0.32	0.5	0.5
FBgn0039033	D_takahashii	nan	0.489	0.486	0.515	1164	0.672	46.4	31.7	0.571	0.429	0.545	0.455	0	0.227	0	0.318	0.227	0.227	0.214	0.786	1	0.462	0.538	0.077	0.154	0.077	0.692	0.636	0.364	0.765	0.059	0.059	0.118	0.179	0.821	0.053	0.684	0.053	0.211	0.15	0.1	0.25	0.5	0.516	0.129	0.355	0.074	0.111	0.148	0.037	0.5	0.13	0.417	0.583	0.231	0.308	0.192	0.077	0.115	0.077	1	0.211	0.158	0.263	0.368	0.696	0.304	0.261	0.739
FBgn0039033	D_yakuba	0.362	0.483	0.481	0.523	1164	0.722	41.6	31.7	0.125	0.875	0.7	0.3	0.1	0.1	0.1	0.15	0.25	0.3	0.176	0.824	1	0.5	0.5	0	0.167	0.083	0.75	0.727	0.273	0.737	0	0.105	0.158	0.115	0.885	0	0.684	0.053	0.263	0.167	0.056	0.222	0.556	0.484	0.129	0.387	0.075	0.132	0.094	0.075	0.566	0.057	0.2	0.8	0.08	0.4	0.16	0.12	0.16	0.08	1	0.143	0.143	0.667	0.048	0.783	0.217	0.231	0.769
FBgn0039034	D_melanogaster	0.27	0.454	0.448	0.472	1152	0.555	53.5	31.6	0.429	0.571	0.8	0.2	0.053	0.158	0.105	0.263	0.105	0.316	0.615	0.385	1	0.294	0.706	0.182	0.182	0.182	0.455	0.467	0.533	0.5	0.2	0.1	0.2	0.312	0.688	0.167	0.542	0	0.292	0.176	0.059	0.294	0.471	0.542	0.25	0.208	0.082	0.163	0.061	0.163	0.347	0.184	0.25	0.75	0.333	0.292	0	0.125	0.167	0.083	1	0.138	0.207	0.517	0.138	0.538	0.462	0.409	0.591
FBgn0039034	D_elegans	0.223	0.472	0.464	0.533	1152	0.715	47.3	31.7	0.143	0.857	0.333	0.667	0.167	0.111	0	0.278	0.278	0.167	0.333	0.667	1	0.533	0.467	0.25	0.25	0	0.5	0.6	0.4	0.579	0.053	0.158	0.211	0.167	0.833	0.069	0.586	0.103	0.241	0.053	0.105	0.316	0.526	0.6	0.15	0.25	0.037	0.148	0.167	0.111	0.481	0.056	0.2	0.8	0.292	0.292	0.042	0.042	0.292	0.042	1	0.077	0.346	0.462	0.115	0.667	0.333	0.217	0.783
FBgn0039034	D_erecta	0.373	0.502	0.5	0.524	1152	0.69	43.2	31.7	0.125	0.875	0.833	0.167	0.053	0.211	0.053	0.316	0.158	0.211	0.429	0.571	1	0.429	0.571	0.182	0.273	0.182	0.364	0.75	0.25	0.81	0.095	0.095	0	0.233	0.767	0.08	0.64	0	0.28	0.053	0.053	0.368	0.526	0.542	0.208	0.25	0.02	0.143	0.122	0.082	0.49	0.143	0.222	0.778	0.28	0.44	0.04	0	0.2	0.04	1	0.071	0.143	0.714	0.071	0.583	0.417	0.273	0.727
FBgn0039034	D_mauritiana	0.297	0.456	0.452	0.49	1152	0.601	50.5	31.6	0.143	0.857	0.833	0.167	0.053	0.263	0.105	0.211	0.105	0.263	0.538	0.462	1	0.235	0.765	0.273	0.182	0.182	0.364	0.467	0.533	0.579	0.211	0.105	0.105	0.344	0.656	0.222	0.519	0.037	0.222	0.118	0.118	0.353	0.412	0.542	0.25	0.208	0.083	0.125	0.125	0.083	0.438	0.146	0.222	0.778	0.292	0.333	0	0.125	0.208	0.042	1	0.037	0.259	0.593	0.111	0.654	0.346	0.409	0.591
FBgn0039034	D_rhopaloa	0.223	0.455	0.448	0.487	1152	0.613	49.6	31.6	0.286	0.714	0.286	0.714	0.111	0.056	0	0.389	0.167	0.278	0.357	0.643	1	0.35	0.65	0.364	0.182	0	0.455	0.667	0.333	0.45	0.05	0.1	0.4	0.29	0.71	0.042	0.458	0	0.5	0.118	0.118	0.412	0.353	0.455	0.182	0.364	0.039	0.176	0.098	0.157	0.451	0.078	0.2	0.8	0.32	0.24	0.12	0.04	0.16	0.12	1	0.071	0.357	0.5	0.071	0.667	0.333	0.478	0.522
FBgn0039034	D_santomea	0.31	0.474	0.469	0.503	1152	0.629	47.7	31.6	0.25	0.75	0.667	0.333	0.111	0.278	0.056	0.167	0.111	0.278	0.643	0.357	1	0.312	0.688	0.091	0.182	0.273	0.455	0.643	0.357	0.526	0.158	0.158	0.158	0.182	0.818	0.179	0.536	0.036	0.25	0.125	0.062	0.438	0.375	0.417	0.292	0.292	0.02	0.122	0.143	0.061	0.531	0.122	0.125	0.875	0.36	0.2	0.08	0.08	0.24	0.04	1	0	0.148	0.778	0.074	0.615	0.385	0.455	0.545
FBgn0039034	D_sechellia	0.322	0.456	0.452	0.488	1152	0.601	49.8	31.6	0.143	0.857	0.571	0.429	0.053	0.316	0.053	0.211	0.105	0.263	0.692	0.308	1	0.278	0.722	0.182	0.182	0.182	0.455	0.467	0.533	0.526	0.211	0.105	0.158	0.25	0.75	0.167	0.583	0	0.25	0.176	0.118	0.353	0.353	0.542	0.25	0.208	0.062	0.125	0.104	0.083	0.479	0.146	0.222	0.778	0.333	0.333	0	0.083	0.167	0.083	1	0.071	0.214	0.571	0.143	0.577	0.423	0.409	0.591
FBgn0039034	D_simulans	0.313	0.458	0.454	0.49	1152	0.609	49.8	31.6	0.143	0.857	0.714	0.286	0.053	0.263	0.105	0.211	0.105	0.263	0.538	0.462	1	0.278	0.722	0.182	0.182	0.182	0.455	0.467	0.533	0.556	0.167	0.111	0.167	0.219	0.781	0.16	0.56	0.04	0.24	0.176	0	0.412	0.412	0.542	0.25	0.208	0.083	0.125	0.125	0.104	0.458	0.104	0.222	0.778	0.333	0.333	0	0.083	0.125	0.125	1	0.071	0.25	0.571	0.107	0.654	0.346	0.409	0.591
FBgn0039034	D_subpulchrella	0.257	0.449	0.444	0.47	1152	0.556	47.8	31.6	0.429	0.571	1	0	0.263	0.158	0.053	0.211	0.053	0.263	0.667	0.333	1	0.316	0.684	0.1	0.2	0	0.7	0.765	0.235	0.3	0.05	0.1	0.55	0.5	0.5	0.077	0.615	0.038	0.269	0.1	0.1	0.35	0.45	0.417	0.375	0.208	0.04	0.22	0.18	0.08	0.36	0.12	0.167	0.833	0.409	0.273	0.045	0.045	0.091	0.136	1	0.074	0.296	0.481	0.148	0.542	0.458	0.583	0.417
FBgn0039034	D_suzukii	0.284	0.444	0.439	0.461	1152	0.552	48.5	31.6	0.143	0.857	1	0	0.286	0.095	0.048	0.143	0.143	0.286	0.467	0.533	1	0.368	0.632	0.083	0.167	0.083	0.667	0.556	0.444	0.368	0	0.158	0.474	0.3	0.7	0.115	0.577	0.038	0.269	0.071	0.071	0.643	0.214	0.407	0.407	0.185	0.06	0.2	0.1	0.2	0.36	0.08	0.4	0.6	0.381	0.286	0.048	0.048	0.095	0.143	1	0.111	0.259	0.481	0.148	0.56	0.44	0.542	0.458
FBgn0039034	D_takahashii	0.327	0.465	0.463	0.507	1152	0.65	45.2	31.7	0.143	0.857	0.714	0.286	0.19	0.143	0	0.238	0.19	0.238	0.176	0.824	1	0.312	0.688	0.083	0.25	0	0.667	0.625	0.375	0.611	0	0.167	0.222	0.355	0.645	0.154	0.731	0	0.115	0.312	0.062	0.188	0.438	0.391	0.261	0.348	0.08	0.08	0.18	0.04	0.5	0.12	0.2	0.8	0.435	0.261	0.087	0.043	0.174	0	1	0.071	0.286	0.571	0.071	0.542	0.458	0.348	0.652
FBgn0039034	D_yakuba	0.31	0.478	0.473	0.507	1152	0.64	47	31.6	0.25	0.75	0.833	0.167	0.167	0.278	0	0.167	0.111	0.278	0.643	0.357	1	0.375	0.625	0.091	0.091	0.364	0.455	0.571	0.429	0.579	0.053	0.211	0.158	0.219	0.781	0.154	0.577	0.038	0.231	0.118	0.118	0.353	0.412	0.458	0.292	0.25	0.02	0.122	0.143	0.061	0.531	0.122	0.125	0.875	0.32	0.24	0.08	0.08	0.24	0.04	1	0	0.172	0.724	0.103	0.615	0.385	0.409	0.591
FBgn0085404	D_melanogaster	0.421	0.414	0.418	0.573	1707	0.665	52	31.7	0.136	0.864	0.533	0.467	0	0.128	0.128	0.213	0.319	0.213	0.304	0.696	1	0.304	0.696	0.25	0.214	0.286	0.25	0.571	0.429	0.348	0.261	0.13	0.261	0.333	0.667	0.163	0.349	0.326	0.163	0.087	0.217	0.217	0.478	0.556	0.167	0.278	0.048	0.274	0.097	0.048	0.5	0.032	0.4	0.6	0.097	0.258	0.29	0.097	0.129	0.129	1	0.051	0.333	0.436	0.179	0.789	0.211	0.571	0.429
FBgn0085404	D_mauritiana	0.424	0.42	0.422	0.584	1707	0.676	49.9	31.7	0.143	0.857	0.5	0.5	0	0.128	0.128	0.191	0.34	0.213	0.357	0.643	1	0.238	0.762	0.25	0.179	0.357	0.214	0.615	0.385	0.333	0.238	0.143	0.286	0.333	0.667	0.143	0.408	0.306	0.143	0.064	0.255	0.191	0.489	0.474	0.211	0.316	0.048	0.226	0.081	0.065	0.581	0	0.407	0.593	0.1	0.333	0.267	0.067	0.167	0.067	1	0.051	0.359	0.41	0.179	0.872	0.128	0.571	0.429
FBgn0085404	D_sechellia	0.421	0.418	0.42	0.584	1704	0.679	50.1	31.7	0.143	0.857	0.438	0.562	0	0.125	0.125	0.188	0.354	0.208	0.349	0.651	1	0.238	0.762	0.222	0.222	0.333	0.222	0.615	0.385	0.318	0.227	0.136	0.318	0.417	0.583	0.152	0.435	0.283	0.13	0.064	0.255	0.213	0.468	0.471	0.176	0.353	0.063	0.206	0.095	0.048	0.587	0	0.385	0.615	0.097	0.258	0.29	0.097	0.194	0.065	1	0.049	0.366	0.415	0.171	0.868	0.132	0.571	0.429
FBgn0085404	D_simulans	0.422	0.418	0.421	0.586	1707	0.68	50	31.7	0.143	0.857	0.467	0.533	0	0.13	0.13	0.196	0.326	0.217	0.349	0.651	1	0.227	0.773	0.286	0.179	0.321	0.214	0.615	0.385	0.364	0.227	0.136	0.273	0.333	0.667	0.146	0.396	0.312	0.146	0.061	0.265	0.163	0.51	0.556	0.167	0.278	0.048	0.242	0.097	0.048	0.565	0	0.385	0.615	0.094	0.312	0.25	0.094	0.188	0.062	1	0.077	0.359	0.385	0.179	0.838	0.162	0.571	0.429
FBgn0085404	D_subpulchrella	0.425	0.41	0.419	0.581	1629	0.681	50	31.7	0.143	0.857	0.529	0.471	0.022	0.111	0.156	0.267	0.244	0.2	0.405	0.595	1	0.364	0.636	0.208	0.292	0.167	0.333	0.478	0.522	0.4	0.3	0.1	0.2	0.308	0.692	0.15	0.45	0.25	0.15	0.106	0.277	0.149	0.468	0.5	0.125	0.375	0.068	0.186	0.102	0.068	0.559	0.017	0.375	0.625	0.032	0.387	0.258	0.065	0.226	0.032	1	0.056	0.389	0.444	0.111	0.778	0.222	0.571	0.429
FBgn0085404	D_suzukii	0.418	0.412	0.414	0.569	1626	0.652	52.1	31.7	0.15	0.85	0.579	0.421	0.022	0.156	0.133	0.222	0.267	0.2	0.465	0.535	1	0.381	0.619	0.273	0.273	0.136	0.318	0.5	0.5	0.381	0.286	0.095	0.238	0.385	0.615	0.159	0.364	0.273	0.205	0.136	0.25	0.136	0.477	0.5	0.125	0.375	0.086	0.207	0.086	0.052	0.534	0.034	0.409	0.591	0.129	0.29	0.29	0.065	0.194	0.032	1	0.057	0.4	0.429	0.114	0.758	0.242	0.556	0.444
FBgn0085404	D_yakuba	0.423	0.425	0.423	0.583	1701	0.681	49.1	31.7	0.13	0.87	0.5	0.5	0	0.125	0.15	0.175	0.375	0.175	0.359	0.641	1	0.385	0.615	0.276	0.172	0.379	0.172	0.654	0.346	0.44	0.24	0.12	0.2	0.333	0.667	0.152	0.413	0.283	0.152	0.102	0.224	0.163	0.51	0.529	0.176	0.294	0.053	0.298	0.088	0.053	0.509	0	0.48	0.52	0.061	0.273	0.333	0.061	0.182	0.091	1	0.077	0.308	0.462	0.154	0.9	0.1	0.714	0.286
FBgn0039038	D_melanogaster	0.368	0.473	0.445	0.574	1275	0.642	53.2	31.6	0.318	0.682	0.522	0.478	0.083	0.194	0.083	0.306	0.194	0.139	0.316	0.684	1	0.526	0.474	0.25	0.194	0.194	0.361	0.706	0.294	0.267	0.3	0.233	0.2	0.375	0.625	0.094	0.531	0.25	0.125	0	0.125	0.333	0.542	0.533	0.2	0.267	0.048	0.19	0.214	0.071	0.405	0.071	0.625	0.375	0.172	0.379	0.138	0.034	0.138	0.138	1	0.037	0.333	0.333	0.296	0.55	0.45	0.167	0.833
FBgn0039038	D_erecta	0.416	0.489	0.471	0.602	1275	0.694	48.9	31.7	0.273	0.727	0.417	0.583	0.162	0.081	0.081	0.27	0.297	0.108	0.167	0.833	1	0.467	0.533	0.206	0.294	0.147	0.353	0.75	0.25	0.296	0.296	0.222	0.185	0.222	0.778	0.103	0.538	0.256	0.103	0	0.115	0.423	0.462	0.571	0.214	0.214	0.025	0.175	0.175	0.05	0.55	0.025	0.444	0.556	0.107	0.357	0.214	0.071	0.214	0.036	1	0.038	0.269	0.423	0.269	0.682	0.318	0.167	0.833
FBgn0039038	D_mauritiana	0.378	0.473	0.448	0.586	1275	0.656	52.7	31.7	0.304	0.696	0.542	0.458	0.053	0.211	0.079	0.289	0.158	0.211	0.25	0.75	1	0.625	0.375	0.297	0.243	0.135	0.324	0.688	0.312	0.321	0.286	0.214	0.179	0.25	0.75	0.088	0.5	0.265	0.147	0	0.08	0.36	0.56	0.5	0.214	0.286	0.024	0.19	0.214	0.048	0.381	0.143	0.571	0.429	0.107	0.357	0.179	0.071	0.214	0.071	1	0.038	0.346	0.308	0.308	0.619	0.381	0.167	0.833
FBgn0039038	D_rhopaloa	0.373	0.47	0.449	0.579	1251	0.646	53.1	31.6	0.364	0.636	0.52	0.48	0.129	0.161	0.097	0.194	0.29	0.129	0.4	0.6	1	0.562	0.438	0.235	0.235	0.118	0.412	0.611	0.389	0.385	0.308	0.192	0.115	0.25	0.75	0.257	0.571	0.086	0.086	0.087	0.304	0.261	0.348	0.5	0.286	0.214	0.071	0.167	0.238	0.048	0.452	0.024	0.333	0.667	0.214	0.357	0.179	0.071	0.179	0	1	0.1	0.3	0.2	0.4	0.667	0.333	0.167	0.833
FBgn0039038	D_santomea	0.382	0.478	0.454	0.588	1275	0.667	51	31.7	0.364	0.636	0.409	0.591	0.118	0.118	0.088	0.294	0.206	0.176	0.318	0.682	1	0.529	0.471	0.25	0.167	0.222	0.361	0.75	0.25	0.286	0.25	0.286	0.179	0.222	0.778	0.111	0.556	0.139	0.194	0	0.154	0.346	0.5	0.571	0.214	0.214	0.024	0.22	0.195	0.073	0.463	0.024	0.571	0.429	0.172	0.345	0.172	0.034	0.241	0.034	1	0.038	0.269	0.385	0.308	0.75	0.25	0.143	0.857
FBgn0039038	D_simulans	0.374	0.473	0.447	0.583	1275	0.65	52.6	31.7	0.318	0.682	0.522	0.478	0.053	0.184	0.079	0.289	0.184	0.211	0.263	0.737	1	0.625	0.375	0.243	0.189	0.216	0.351	0.688	0.312	0.333	0.3	0.233	0.133	0.25	0.75	0.091	0.545	0.242	0.121	0.043	0.13	0.391	0.435	0.5	0.214	0.286	0.024	0.167	0.167	0.095	0.452	0.095	0.5	0.5	0.103	0.379	0.172	0.069	0.207	0.069	1	0.038	0.308	0.308	0.346	0.591	0.409	0.167	0.833
FBgn0039038	D_subpulchrella	0.382	0.477	0.456	0.572	1245	0.652	52.9	31.7	0.409	0.591	0.565	0.435	0.059	0.147	0.059	0.382	0.265	0.088	0.211	0.789	1	0.529	0.471	0.278	0.25	0.111	0.361	0.632	0.368	0.269	0.308	0.192	0.231	0.25	0.75	0.133	0.567	0.133	0.167	0.111	0.222	0.278	0.389	0.5	0.143	0.357	0.053	0.132	0.211	0.026	0.5	0.079	0.375	0.625	0.185	0.296	0.148	0.074	0.222	0.074	1	0.154	0.346	0.308	0.192	0.652	0.348	0.167	0.833
FBgn0039038	D_suzukii	0.384	0.479	0.473	0.574	1242	0.653	51.4	31.7	0.364	0.636	0.591	0.409	0.088	0.118	0.059	0.382	0.294	0.059	0.263	0.737	1	0.5	0.5	0.278	0.278	0.167	0.278	0.632	0.368	0.231	0.308	0.269	0.192	0.143	0.857	0.133	0.6	0.133	0.133	0.105	0.211	0.316	0.368	0.467	0.267	0.267	0.053	0.105	0.211	0.026	0.553	0.053	0.375	0.625	0.192	0.346	0.154	0.038	0.192	0.077	1	0.125	0.375	0.292	0.208	0.64	0.36	0.167	0.833
FBgn0039038	D_takahashii	0.371	0.485	0.459	0.588	1248	0.688	51	31.7	0.318	0.682	0.435	0.565	0.029	0.294	0.029	0.294	0.265	0.088	0.278	0.722	1	0.412	0.588	0.294	0.235	0.118	0.353	0.688	0.312	0.292	0.292	0.292	0.125	0.2	0.8	0.083	0.583	0.194	0.139	0.111	0.278	0.222	0.389	0.571	0.143	0.286	0.026	0.132	0.237	0.026	0.447	0.132	0.625	0.375	0.034	0.414	0.207	0.069	0.172	0.103	1	0.083	0.375	0.25	0.292	0.696	0.304	0.167	0.833
FBgn0039038	D_yakuba	0.385	0.479	0.455	0.584	1275	0.663	52.1	31.7	0.381	0.619	0.455	0.545	0.121	0.091	0.061	0.303	0.212	0.212	0.3	0.7	1	0.588	0.412	0.257	0.2	0.2	0.343	0.75	0.25	0.29	0.258	0.29	0.161	0.222	0.778	0.118	0.529	0.147	0.206	0.038	0.115	0.385	0.462	0.571	0.214	0.214	0.023	0.233	0.209	0.07	0.442	0.023	0.571	0.429	0.103	0.345	0.241	0.034	0.241	0.034	1	0.037	0.333	0.333	0.296	0.667	0.333	0.286	0.714
FBgn0039039	D_melanogaster	0.464	0.47	0.467	0.551	2601	0.662	46.3	31.7	0.1	0.9	0.511	0.489	0.038	0.241	0.127	0.152	0.278	0.165	0.257	0.743	1	0.4	0.6	0.102	0.373	0.22	0.305	0.553	0.447	0.227	0.318	0.409	0.045	0.312	0.688	0.25	0.382	0.265	0.103	0.192	0.077	0.192	0.538	0.423	0.077	0.5	0.019	0.208	0.17	0.019	0.547	0.038	0.414	0.586	0.062	0.531	0.125	0.156	0.125	0	1	0.032	0.355	0.516	0.097	0.73	0.27	0.406	0.594
FBgn0039039	D_erecta	0.476	0.485	0.481	0.572	2538	0.711	43.9	31.7	0.065	0.935	0.429	0.571	0.03	0.239	0.134	0.164	0.254	0.179	0.219	0.781	1	0.5	0.5	0.052	0.362	0.19	0.397	0.568	0.432	0.386	0.227	0.341	0.045	0.281	0.719	0.197	0.368	0.355	0.079	0.208	0.042	0.146	0.604	0.462	0.077	0.462	0.019	0.185	0.167	0.037	0.574	0.019	0.28	0.72	0.057	0.543	0.114	0.143	0.143	0	1	0.036	0.286	0.571	0.107	0.8	0.2	0.364	0.636
FBgn0039039	D_mauritiana	0.478	0.473	0.475	0.559	2568	0.685	45.8	31.7	0.033	0.967	0.444	0.556	0.037	0.247	0.123	0.148	0.284	0.16	0.246	0.754	1	0.485	0.515	0.067	0.367	0.25	0.317	0.568	0.432	0.244	0.267	0.444	0.044	0.242	0.758	0.212	0.439	0.258	0.091	0.154	0.115	0.154	0.577	0.357	0.107	0.536	0.02	0.176	0.176	0.02	0.51	0.098	0.393	0.607	0.097	0.516	0.161	0.129	0.097	0	1	0.061	0.333	0.515	0.091	0.767	0.233	0.419	0.581
FBgn0039039	D_santomea	0.466	0.474	0.471	0.555	2559	0.683	44.3	31.7	0.033	0.967	0.568	0.432	0.037	0.235	0.148	0.136	0.321	0.123	0.333	0.667	1	0.476	0.524	0.054	0.339	0.232	0.375	0.5	0.5	0.25	0.295	0.432	0.023	0.364	0.636	0.224	0.433	0.254	0.09	0.2	0.08	0.16	0.56	0.481	0.074	0.444	0.018	0.218	0.145	0.036	0.564	0.018	0.32	0.68	0.094	0.531	0.125	0.125	0.125	0	1	0.037	0.296	0.593	0.074	0.825	0.175	0.333	0.667
FBgn0039039	D_sechellia	0.476	0.473	0.474	0.56	2550	0.682	46	31.7	0.067	0.933	0.457	0.543	0.038	0.218	0.128	0.141	0.295	0.179	0.226	0.774	1	0.5	0.5	0.066	0.361	0.279	0.295	0.568	0.432	0.239	0.326	0.37	0.065	0.212	0.788	0.215	0.431	0.262	0.092	0.173	0.115	0.192	0.519	0.417	0.083	0.5	0.02	0.196	0.176	0.02	0.549	0.039	0.385	0.615	0.121	0.515	0.121	0.121	0.121	0	1	0.065	0.355	0.516	0.065	0.77	0.23	0.438	0.562
FBgn0039039	D_simulans	0.479	0.474	0.476	0.558	2550	0.681	45.7	31.7	0.033	0.967	0.467	0.533	0.038	0.215	0.127	0.152	0.304	0.165	0.254	0.746	1	0.484	0.516	0.049	0.377	0.279	0.295	0.595	0.405	0.25	0.318	0.386	0.045	0.219	0.781	0.246	0.4	0.262	0.092	0.16	0.08	0.2	0.56	0.417	0.125	0.458	0.019	0.173	0.173	0.038	0.538	0.058	0.385	0.615	0.094	0.531	0.125	0.125	0.125	0	1	0.062	0.344	0.531	0.062	0.742	0.258	0.406	0.594
FBgn0039039	D_yakuba	0.456	0.476	0.468	0.557	2553	0.685	44.2	31.7	0.032	0.968	0.578	0.422	0.038	0.244	0.115	0.154	0.321	0.128	0.303	0.697	1	0.484	0.516	0.07	0.351	0.246	0.333	0.5	0.5	0.279	0.279	0.419	0.023	0.364	0.636	0.191	0.426	0.294	0.088	0.216	0.059	0.157	0.569	0.407	0.074	0.519	0.019	0.222	0.148	0.037	0.556	0.019	0.28	0.72	0.094	0.531	0.125	0.125	0.125	0	1	0.036	0.286	0.607	0.071	0.803	0.197	0.344	0.656
FBgn0039040	D_melanogaster	0.292	0.439	0.404	0.505	966	0.564	53.3	31.6	0.25	0.75	0.571	0.429	0.067	0.133	0.133	0.267	0.067	0.333	0.375	0.625	1	0.357	0.643	0	0.417	0.333	0.25	0.474	0.526	0.591	0.045	0.227	0.136	0.4	0.6	0.214	0.429	0.214	0.143	0.4	0	0.4	0.2	0.565	0.261	0.174	0	0.231	0.154	0.051	0.359	0.205	0.75	0.25	0.333	0.333	0	0.133	0.2	0	1	0.176	0.176	0.353	0.294	0.6	0.4	0.286	0.714
FBgn0039040	D_elegans	0.303	0.426	0.414	0.534	963	0.613	50.5	31.6	0	1	0.444	0.556	0	0.316	0.158	0.158	0.211	0.158	0.364	0.636	1	0.286	0.714	0	0.429	0.143	0.429	0.625	0.375	0.45	0.05	0.2	0.3	0.5	0.5	0.107	0.536	0.107	0.25	0.35	0.05	0.4	0.2	0.5	0.182	0.318	0	0.109	0.152	0.109	0.457	0.174	0.5	0.5	0.267	0.267	0.333	0.067	0.067	0	1	0.071	0.179	0.393	0.357	0.765	0.235	0.25	0.75
FBgn0039040	D_erecta	0.322	0.464	0.43	0.551	966	0.654	51.7	31.7	0.25	0.75	0.692	0.308	0	0.167	0.056	0.167	0.389	0.222	0.375	0.625	1	0.636	0.364	0.083	0.333	0.333	0.25	0.643	0.357	0.542	0.042	0.208	0.208	0.333	0.667	0.194	0.484	0.161	0.161	0.25	0	0.4	0.35	0.65	0.2	0.15	0.023	0.205	0.182	0	0.5	0.091	0.375	0.625	0.316	0.316	0	0.053	0.211	0.105	1	0.125	0.375	0.344	0.156	0.625	0.375	0.5	0.5
FBgn0039040	D_mauritiana	0.299	0.449	0.414	0.512	966	0.579	54.4	31.6	0.5	0.5	0.5	0.5	0	0.263	0.053	0.263	0.263	0.158	0.375	0.625	1	0.231	0.769	0	0.25	0.417	0.333	0.556	0.444	0.55	0.05	0.2	0.2	0.556	0.444	0.25	0.464	0.179	0.107	0.4	0	0.35	0.25	0.478	0.261	0.261	0	0.233	0.186	0.047	0.349	0.186	0.75	0.25	0.353	0.294	0	0.059	0.176	0.118	1	0.156	0.281	0.344	0.219	0.625	0.375	0.286	0.714
FBgn0039040	D_rhopaloa	0.292	0.419	0.405	0.502	963	0.553	58.1	31.6	0.4	0.6	0.375	0.625	0.048	0.19	0.143	0.19	0.143	0.286	0.333	0.667	1	0.462	0.538	0	0.308	0.231	0.462	0.611	0.389	0.35	0.05	0.2	0.4	0.364	0.636	0.286	0.357	0.107	0.25	0.35	0.1	0.35	0.2	0.364	0.182	0.455	0.048	0.238	0.095	0.119	0.381	0.119	0.429	0.571	0.2	0.067	0.4	0.067	0.133	0.133	1	0.219	0.188	0.25	0.344	0.667	0.333	0.286	0.714
FBgn0039040	D_santomea	0.294	0.445	0.409	0.527	966	0.577	54.1	31.6	0.4	0.6	0.833	0.167	0	0.211	0	0.211	0.211	0.368	0.429	0.571	1	0.545	0.455	0.083	0.333	0.333	0.25	0.5	0.5	0.478	0.087	0.174	0.261	0.286	0.714	0.226	0.355	0.161	0.258	0.35	0.05	0.35	0.25	0.609	0.217	0.174	0	0.209	0.163	0.023	0.465	0.14	0.556	0.444	0.389	0.333	0	0.056	0.111	0.111	1	0.161	0.29	0.29	0.258	0.688	0.312	0.5	0.5
FBgn0039040	D_sechellia	0.293	0.447	0.41	0.509	966	0.586	55.3	31.6	0.5	0.5	0.364	0.636	0	0.263	0.053	0.211	0.316	0.158	0.444	0.556	1	0.231	0.769	0	0.25	0.333	0.417	0.5	0.5	0.6	0.05	0.2	0.15	0.4	0.6	0.25	0.464	0.179	0.107	0.421	0	0.368	0.211	0.52	0.24	0.24	0	0.244	0.171	0.049	0.341	0.195	0.75	0.25	0.25	0.25	0.062	0.125	0.188	0.125	1	0.156	0.281	0.344	0.219	0.529	0.471	0.286	0.714
FBgn0039040	D_simulans	0.292	0.451	0.414	0.506	966	0.57	53.3	31.6	0.5	0.5	0.417	0.583	0	0.278	0.056	0.222	0.278	0.167	0.375	0.625	1	0.231	0.769	0	0.167	0.5	0.333	0.556	0.444	0.571	0.048	0.19	0.19	0.6	0.4	0.25	0.464	0.179	0.107	0.474	0	0.316	0.211	0.542	0.25	0.208	0	0.238	0.143	0.071	0.357	0.19	0.75	0.25	0.353	0.294	0	0.059	0.176	0.118	1	0.156	0.281	0.312	0.25	0.562	0.438	0.286	0.714
FBgn0039040	D_subpulchrella	0.321	0.423	0.411	0.516	966	0.574	56.2	31.6	0.333	0.667	0.7	0.3	0.059	0.235	0.059	0.176	0.235	0.235	0.429	0.571	1	0.562	0.438	0.071	0.357	0.214	0.357	0.706	0.294	0.476	0.048	0.095	0.381	0.25	0.75	0.185	0.519	0.037	0.259	0.333	0.048	0.381	0.238	0.524	0.143	0.333	0.043	0.152	0.239	0.065	0.348	0.152	0.5	0.5	0.4	0.2	0.133	0.2	0.067	0	1	0.207	0.172	0.345	0.276	0.647	0.353	0.5	0.5
FBgn0039040	D_suzukii	0.301	0.418	0.404	0.511	966	0.57	56.7	31.6	0.5	0.5	0.75	0.25	0.133	0.2	0	0.2	0.2	0.267	0.333	0.667	1	0.5	0.5	0	0.286	0.286	0.429	0.667	0.333	0.44	0.08	0.08	0.4	0.25	0.75	0.143	0.5	0.071	0.286	0.2	0.1	0.5	0.2	0.5	0.227	0.273	0.043	0.196	0.217	0.043	0.391	0.109	0.375	0.625	0.375	0.188	0.188	0.188	0.062	0	1	0.192	0.115	0.346	0.346	0.6	0.4	0.571	0.429
FBgn0039040	D_yakuba	0.302	0.446	0.412	0.524	966	0.57	53.7	31.6	0.4	0.6	0.833	0.167	0	0.158	0.053	0.211	0.211	0.368	0.375	0.625	1	0.545	0.455	0.083	0.333	0.333	0.25	0.5	0.5	0.522	0.087	0.174	0.217	0.286	0.714	0.226	0.355	0.161	0.258	0.4	0.1	0.4	0.1	0.565	0.261	0.174	0	0.233	0.163	0.023	0.465	0.116	0.556	0.444	0.389	0.333	0	0.056	0.111	0.111	1	0.161	0.29	0.29	0.258	0.667	0.333	0.5	0.5
FBgn0039042	D_melanogaster	nan	0.462	0.462	0.509	672	0.565	51.2	31.6	0.312	0.688	0.75	0.25	0.056	0.111	0	0.556	0.111	0.167	0.429	0.571	1	0.444	0.556	0.167	0	0.583	0.25	0.545	0.455	0.4	0.1	0.2	0.3	0.4	0.6	0	0.588	0.118	0.294	0.214	0.071	0.5	0.214	0.222	0.444	0.333	0.1	0.45	0	0.15	0.25	0.05	0.714	0.286	0.375	0.125	0.312	0	0.125	0.062	1	0.167	0.5	0.25	0.083	0.571	0.429	0.333	0.667
FBgn0039042	D_elegans	nan	0.477	0.477	0.543	654	0.636	54.1	31.6	0.375	0.625	0.6	0.4	0.105	0.105	0.053	0.421	0.105	0.211	0.286	0.714	1	0.4	0.6	0.143	0.143	0.357	0.357	0.818	0.182	0.417	0.083	0.25	0.25	0.5	0.5	0.059	0.706	0.059	0.176	0.182	0	0.455	0.364	0.571	0	0.429	0.062	0.25	0.125	0.125	0.375	0.062	0.429	0.571	0.231	0.308	0.077	0.077	0.154	0.154	1	0.077	0.231	0.538	0.154	0.571	0.429	0.154	0.846
FBgn0039042	D_erecta	nan	0.501	0.501	0.564	654	0.681	47.7	31.7	0.312	0.688	0.556	0.444	0.062	0	0	0.562	0.188	0.188	0.286	0.714	1	0.625	0.375	0.167	0.083	0.333	0.417	0.667	0.333	0.364	0.182	0.182	0.273	0.25	0.75	0	0.684	0.158	0.158	0.231	0.154	0.462	0.154	0.286	0.286	0.429	0.056	0.333	0	0.056	0.5	0.056	0.429	0.571	0.053	0.263	0.263	0	0.211	0.211	1	0	0.25	0.75	0	0.75	0.25	0.133	0.867
FBgn0039042	D_mauritiana	nan	0.464	0.464	0.509	672	0.571	55.3	31.6	0.375	0.625	0.667	0.333	0	0.222	0	0.5	0.056	0.222	0.429	0.571	1	0.5	0.5	0.231	0	0.462	0.308	0.7	0.3	0.5	0	0.2	0.3	0.4	0.6	0.176	0.529	0.059	0.235	0.333	0	0.417	0.25	0.286	0.429	0.286	0.1	0.45	0.05	0.15	0.2	0.05	0.667	0.333	0.294	0.118	0.176	0.118	0.118	0.176	1	0.083	0.417	0.333	0.167	0.688	0.312	0.375	0.625
FBgn0039042	D_santomea	nan	0.47	0.47	0.51	672	0.569	53.4	31.6	0.312	0.688	1	0	0.105	0.053	0	0.474	0.158	0.211	0.429	0.571	1	0.5	0.5	0.231	0.077	0.462	0.231	0.667	0.333	0.545	0.091	0.182	0.182	0.5	0.5	0	0.611	0.167	0.222	0.167	0.167	0.5	0.167	0.375	0.25	0.375	0.1	0.4	0.05	0.15	0.25	0.05	0.75	0.25	0.308	0.154	0.231	0.077	0.077	0.154	1	0.182	0.091	0.455	0.273	0.6	0.4	0.312	0.688
FBgn0039042	D_sechellia	nan	0.464	0.464	0.51	672	0.558	53.9	31.6	0.375	0.625	0.75	0.25	0	0.167	0.056	0.5	0.056	0.222	0.333	0.667	1	0.5	0.5	0.286	0	0.429	0.286	0.636	0.364	0.455	0.091	0.091	0.364	0.4	0.6	0.125	0.562	0.062	0.25	0.308	0	0.462	0.231	0.286	0.429	0.286	0.105	0.421	0	0.105	0.263	0.105	0.667	0.333	0.333	0.111	0.167	0.111	0.111	0.167	1	0.083	0.417	0.417	0.083	0.733	0.267	0.375	0.625
FBgn0039042	D_simulans	nan	0.467	0.467	0.507	672	0.567	51.9	31.6	0.312	0.688	0.8	0.2	0	0.176	0	0.529	0.059	0.235	0.333	0.667	1	0.545	0.455	0.308	0	0.462	0.231	0.7	0.3	0.333	0.083	0.167	0.417	0.6	0.4	0.062	0.625	0.062	0.25	0.385	0	0.385	0.231	0.375	0.375	0.25	0.1	0.45	0.05	0.15	0.2	0.05	0.429	0.571	0.412	0.059	0.176	0.059	0.118	0.176	1	0.091	0.364	0.364	0.182	0.714	0.286	0.312	0.688
FBgn0039042	D_subpulchrella	nan	0.465	0.465	0.501	657	0.548	52.7	31.5	0.5	0.5	0.667	0.333	0.118	0.118	0.059	0.471	0.118	0.118	0.143	0.857	1	0.333	0.667	0.143	0.143	0.429	0.286	0.769	0.231	0.5	0.1	0.1	0.3	0.5	0.5	0.222	0.444	0.111	0.222	0.231	0	0.538	0.231	0.222	0.222	0.556	0.067	0.267	0	0.133	0.467	0.067	0.667	0.333	0.364	0.091	0.182	0.091	0.091	0.182	1	0.083	0.25	0.583	0.083	0.462	0.538	0.267	0.733
FBgn0039042	D_suzukii	nan	0.464	0.464	0.503	648	0.536	51.2	31.5	0.5	0.5	0.714	0.286	0.2	0.067	0	0.467	0.133	0.133	0.167	0.833	1	0.429	0.571	0.214	0.071	0.429	0.286	0.6	0.4	0.6	0.1	0.1	0.2	0.333	0.667	0.167	0.389	0.167	0.278	0.143	0.214	0.5	0.143	0.2	0.2	0.6	0.125	0.188	0	0.125	0.5	0.062	0.667	0.333	0.364	0.091	0.182	0.091	0.091	0.182	1	0	0.091	0.727	0.182	0.538	0.462	0.357	0.643
FBgn0039042	D_takahashii	nan	0.46	0.46	0.515	666	0.607	48.3	31.6	0.5	0.5	0.8	0.2	0	0.062	0.062	0.562	0.188	0.125	0.4	0.6	1	0.6	0.4	0.25	0.188	0.375	0.188	0.846	0.154	0.636	0	0.182	0.182	0.667	0.333	0.125	0.438	0.062	0.375	0.154	0.077	0.538	0.231	0.667	0.111	0.222	0.062	0.312	0.062	0.062	0.5	0	0.667	0.333	0.25	0.083	0.167	0	0.333	0.167	1	0.167	0.167	0.583	0.083	0.643	0.357	0.333	0.667
FBgn0039042	D_yakuba	nan	0.465	0.465	0.515	672	0.574	51.4	31.6	0.312	0.688	0.833	0.167	0.111	0.111	0	0.5	0.111	0.167	0.286	0.714	1	0.5	0.5	0.25	0.083	0.417	0.25	0.545	0.455	0.538	0.077	0.231	0.154	0.5	0.5	0	0.647	0.118	0.235	0.231	0.154	0.462	0.154	0.375	0.25	0.375	0.05	0.4	0.05	0.15	0.3	0.05	0.875	0.125	0.429	0.143	0.143	0.071	0.143	0.071	1	0.091	0.091	0.545	0.273	0.571	0.429	0.312	0.688
FBgn0039043	D_melanogaster	0.423	0.453	0.442	0.571	1086	0.701	47.9	31.7	0.4	0.6	0.643	0.357	0	0.143	0.095	0.333	0.19	0.238	0.2	0.8	1	0.545	0.455	0.111	0.111	0.333	0.444	0.87	0.13	0.484	0.194	0.258	0.065	0.3	0.7	0.147	0.529	0.265	0.059	0.217	0.043	0.348	0.391	0.4	0.333	0.267	0.019	0.094	0.189	0.057	0.604	0.038	0.4	0.6	0.118	0.588	0.176	0	0.059	0.059	1	0.125	0.281	0.438	0.156	0.706	0.294	0.286	0.714
FBgn0039043	D_elegans	0.424	0.469	0.453	0.584	1086	0.744	45.6	31.7	0.4	0.6	0.714	0.286	0	0.3	0	0.3	0.3	0.1	0	1	1	0.6	0.4	0.056	0.278	0.222	0.444	0.818	0.182	0.438	0.094	0.312	0.156	0.182	0.818	0.061	0.485	0.333	0.121	0.25	0.042	0.208	0.5	0.467	0.2	0.333	0	0.135	0.154	0.038	0.615	0.058	0.4	0.6	0.222	0.389	0.056	0.111	0.167	0.056	1	0.091	0.303	0.576	0.03	0.647	0.353	0.214	0.786
FBgn0039043	D_erecta	0.453	0.489	0.476	0.588	1086	0.746	43.1	31.7	0.2	0.8	0.714	0.286	0	0.2	0.05	0.35	0.3	0.1	0.2	0.8	1	0.556	0.444	0.111	0.111	0.278	0.5	0.773	0.227	0.5	0.031	0.281	0.188	0.2	0.8	0.118	0.529	0.265	0.088	0.261	0	0.217	0.522	0.5	0.25	0.25	0	0.094	0.208	0.019	0.623	0.057	0.167	0.833	0.111	0.611	0.167	0	0.056	0.056	1	0.129	0.226	0.548	0.097	0.824	0.176	0.286	0.714
FBgn0039043	D_mauritiana	0.435	0.46	0.451	0.576	1086	0.713	46	31.7	0.4	0.6	0.643	0.357	0	0.15	0.1	0.35	0.25	0.15	0.2	0.8	1	0.636	0.364	0.111	0.111	0.333	0.444	0.87	0.13	0.5	0.125	0.219	0.156	0.3	0.7	0.147	0.529	0.265	0.059	0.217	0	0.391	0.391	0.4	0.333	0.267	0	0.094	0.208	0.038	0.623	0.038	0.2	0.8	0.059	0.647	0.118	0.059	0.059	0.059	1	0.125	0.281	0.469	0.125	0.706	0.294	0.357	0.643
FBgn0039043	D_rhopaloa	0.412	0.453	0.439	0.564	1086	0.684	48.5	31.7	0.8	0.2	0.786	0.214	0.105	0.158	0	0.316	0.263	0.158	0	1	1	0.5	0.5	0.158	0.158	0.263	0.421	0.87	0.13	0.469	0.031	0.281	0.219	0.273	0.727	0.118	0.382	0.324	0.176	0.217	0.043	0.348	0.391	0.467	0.2	0.333	0	0.132	0.208	0.019	0.566	0.075	0.4	0.6	0.118	0.294	0.118	0.294	0.118	0.059	1	0.125	0.188	0.562	0.125	0.625	0.375	0.214	0.786
FBgn0039043	D_santomea	0.436	0.463	0.453	0.573	1086	0.716	46.4	31.7	0.4	0.6	0.643	0.357	0.048	0.143	0.095	0.286	0.238	0.19	0.2	0.8	1	0.6	0.4	0	0.278	0.333	0.389	0.826	0.174	0.438	0.188	0.25	0.125	0.2	0.8	0.206	0.5	0.235	0.059	0.217	0	0.304	0.478	0.438	0.312	0.25	0	0.17	0.151	0.038	0.623	0.019	0.2	0.8	0.118	0.588	0.118	0.059	0.059	0.059	1	0.097	0.226	0.516	0.161	0.706	0.294	0.214	0.786
FBgn0039043	D_sechellia	0.436	0.458	0.45	0.579	1086	0.724	45.6	31.7	0.4	0.6	0.643	0.357	0	0.15	0.1	0.35	0.2	0.2	0.2	0.8	1	0.636	0.364	0.056	0.111	0.389	0.444	0.826	0.174	0.5	0.125	0.219	0.156	0.3	0.7	0.118	0.529	0.294	0.059	0.217	0.043	0.304	0.435	0.4	0.333	0.267	0	0.094	0.208	0.038	0.642	0.019	0.2	0.8	0.059	0.647	0.176	0	0.059	0.059	1	0.094	0.281	0.469	0.156	0.706	0.294	0.286	0.714
FBgn0039043	D_simulans	0.435	0.459	0.451	0.576	1086	0.716	46.1	31.7	0.4	0.6	0.643	0.357	0.1	0.1	0.1	0.3	0.25	0.15	0.2	0.8	1	0.545	0.455	0.111	0.167	0.278	0.444	0.87	0.13	0.531	0.125	0.219	0.125	0.3	0.7	0.147	0.5	0.265	0.088	0.217	0	0.348	0.435	0.4	0.333	0.267	0	0.094	0.208	0.038	0.604	0.057	0.2	0.8	0	0.647	0.118	0.118	0.059	0.059	1	0.094	0.281	0.531	0.094	0.706	0.294	0.286	0.714
FBgn0039043	D_subpulchrella	0.421	0.465	0.45	0.566	1083	0.692	43.2	31.7	0.4	0.6	0.786	0.214	0	0.1	0.15	0.35	0.25	0.15	0	1	1	0.6	0.4	0.222	0.111	0.222	0.444	0.696	0.304	0.606	0.061	0.273	0.061	0.2	0.8	0.094	0.469	0.312	0.125	0.261	0.043	0.522	0.174	0.562	0.25	0.188	0.038	0.094	0.132	0.038	0.642	0.057	0	1	0.118	0.529	0.176	0.118	0	0.059	1	0.129	0.226	0.484	0.161	0.667	0.333	0.286	0.714
FBgn0039043	D_suzukii	0.421	0.467	0.451	0.555	1083	0.669	45.6	31.7	0.4	0.6	0.846	0.154	0.05	0.1	0.15	0.3	0.2	0.2	0	1	1	0.455	0.545	0.222	0.111	0.222	0.444	0.696	0.304	0.618	0.059	0.265	0.059	0.1	0.9	0.097	0.452	0.29	0.161	0.261	0.043	0.522	0.174	0.562	0.25	0.188	0.038	0.132	0.132	0.057	0.566	0.075	0	1	0.176	0.353	0.176	0.235	0	0.059	1	0.097	0.258	0.516	0.129	0.611	0.389	0.286	0.714
FBgn0039043	D_takahashii	0.426	0.464	0.451	0.57	1086	0.708	44.3	31.7	0.4	0.6	0.714	0.286	0.095	0.048	0.143	0.333	0.238	0.143	0	1	1	0.5	0.5	0.056	0.167	0.278	0.5	0.696	0.304	0.618	0.088	0.235	0.059	0.1	0.9	0.094	0.5	0.312	0.094	0.13	0.043	0.435	0.391	0.467	0.333	0.2	0	0.151	0.151	0.038	0.623	0.038	0.2	0.8	0.235	0.529	0.059	0.118	0	0.059	1	0.129	0.355	0.419	0.097	0.562	0.438	0.286	0.714
FBgn0039043	D_yakuba	0.435	0.462	0.453	0.567	1086	0.701	46.5	31.7	0.6	0.4	0.714	0.286	0	0.143	0.095	0.333	0.238	0.19	0.2	0.8	1	0.6	0.4	0	0.278	0.333	0.389	0.826	0.174	0.438	0.188	0.25	0.125	0.2	0.8	0.206	0.529	0.206	0.059	0.261	0.043	0.261	0.435	0.412	0.294	0.294	0	0.17	0.132	0.038	0.604	0.057	0.2	0.8	0.118	0.588	0.059	0.118	0.059	0.059	1	0.133	0.2	0.533	0.133	0.706	0.294	0.214	0.786
FBgn0039044	D_melanogaster	0.463	0.442	0.45	0.512	1488	0.635	50.1	31.6	0.267	0.733	0.667	0.333	0.083	0.167	0.021	0.312	0.292	0.125	0.333	0.667	1	0.596	0.404	0.091	0.318	0.136	0.455	0.667	0.333	0.136	0.091	0.591	0.182	0.286	0.714	0.2	0.4	0.133	0.267	0.095	0.143	0.333	0.429	0.417	0.125	0.458	0.049	0.22	0.073	0.146	0.463	0.049	0.375	0.625	0.074	0.444	0.222	0.259	0	0	1	0.125	0.25	0.344	0.281	0.583	0.417	0.375	0.625
FBgn0039044	D_erecta	0.462	0.455	0.458	0.524	1473	0.649	51.1	31.6	0.25	0.75	0.571	0.429	0.06	0.18	0.06	0.22	0.26	0.22	0.345	0.655	1	0.632	0.368	0.211	0.263	0.105	0.421	0.63	0.37	0.25	0.2	0.3	0.25	0.263	0.737	0.08	0.44	0.28	0.2	0.1	0.233	0.333	0.333	0.455	0.136	0.409	0.047	0.256	0.093	0.047	0.512	0.047	0.25	0.75	0.107	0.536	0.143	0.179	0.036	0	1	0.1	0.167	0.433	0.3	0.636	0.364	0.333	0.667
FBgn0039044	D_mauritiana	0.467	0.453	0.458	0.513	1467	0.626	49.1	31.6	0.333	0.667	0.625	0.375	0.146	0.167	0.021	0.292	0.271	0.104	0.348	0.652	1	0.571	0.429	0.15	0.15	0.2	0.5	0.688	0.312	0.308	0.077	0.346	0.269	0.222	0.778	0.194	0.387	0.161	0.258	0	0.143	0.524	0.333	0.458	0.167	0.375	0.05	0.225	0.075	0.125	0.525	0	0.333	0.667	0.038	0.577	0.192	0.192	0	0	1	0.161	0.161	0.323	0.355	0.588	0.412	0.429	0.571
FBgn0039044	D_santomea	0.46	0.446	0.452	0.514	1473	0.629	51.8	31.6	0.214	0.786	0.577	0.423	0.041	0.245	0.041	0.224	0.265	0.184	0.357	0.643	1	0.595	0.405	0.158	0.263	0.105	0.474	0.586	0.414	0.261	0.174	0.261	0.304	0.476	0.524	0.12	0.4	0.24	0.24	0.071	0.214	0.357	0.357	0.389	0.111	0.5	0.073	0.293	0.073	0.073	0.488	0	0.375	0.625	0.107	0.536	0.107	0.214	0.036	0	1	0.2	0.133	0.367	0.3	0.697	0.303	0.429	0.571
FBgn0039044	D_sechellia	0.465	0.452	0.457	0.509	1467	0.624	50.1	31.6	0.357	0.643	0.63	0.37	0.128	0.17	0.021	0.319	0.255	0.106	0.333	0.667	1	0.571	0.429	0.158	0.158	0.158	0.526	0.71	0.29	0.259	0.111	0.333	0.296	0.176	0.824	0.31	0.345	0.138	0.207	0	0.174	0.435	0.391	0.37	0.148	0.481	0.049	0.22	0.098	0.122	0.488	0.024	0.375	0.625	0.04	0.52	0.2	0.24	0	0	1	0.161	0.226	0.323	0.29	0.645	0.355	0.375	0.625
FBgn0039044	D_simulans	0.471	0.452	0.46	0.514	1467	0.628	50	31.6	0.357	0.643	0.625	0.375	0.14	0.16	0.02	0.28	0.28	0.12	0.348	0.652	1	0.585	0.415	0.143	0.19	0.19	0.476	0.71	0.29	0.28	0.12	0.32	0.28	0.222	0.778	0.172	0.379	0.172	0.276	0	0.143	0.429	0.429	0.4	0.12	0.48	0.049	0.22	0.098	0.122	0.512	0	0.333	0.667	0.115	0.577	0.115	0.192	0	0	1	0.219	0.219	0.281	0.281	0.629	0.371	0.333	0.667
FBgn0039044	D_subpulchrella	0.46	0.442	0.449	0.53	1431	0.667	49.2	31.7	0.308	0.692	0.591	0.409	0.1	0.175	0.025	0.3	0.3	0.1	0.333	0.667	1	0.632	0.368	0	0.381	0.19	0.429	0.741	0.259	0.458	0.167	0.208	0.167	0.333	0.667	0.238	0.381	0.19	0.19	0.179	0.036	0.321	0.464	0.5	0.182	0.318	0	0.186	0.093	0.093	0.581	0.047	0.333	0.667	0.154	0.423	0.115	0.192	0.038	0.077	1	0.067	0.233	0.567	0.133	0.649	0.351	0.571	0.429
FBgn0039044	D_suzukii	0.455	0.44	0.446	0.529	1440	0.679	50.7	31.7	0.462	0.538	0.478	0.522	0.05	0.2	0.025	0.325	0.275	0.125	0.357	0.643	1	0.659	0.341	0	0.381	0.143	0.476	0.714	0.286	0.423	0.192	0.231	0.154	0.235	0.765	0.143	0.381	0.286	0.19	0.074	0.111	0.296	0.519	0.474	0.105	0.421	0.043	0.239	0.13	0.109	0.391	0.087	0.333	0.667	0.148	0.444	0.074	0.222	0.074	0.037	1	0.1	0.233	0.533	0.133	0.657	0.343	0.429	0.571
FBgn0039044	D_takahashii	0.475	0.433	0.451	0.544	1440	0.71	45.9	31.7	0.5	0.5	0.5	0.5	0.07	0.279	0	0.209	0.279	0.163	0.281	0.719	1	0.757	0.243	0.048	0.333	0.19	0.429	0.679	0.321	0.304	0.217	0.261	0.217	0.389	0.611	0.136	0.545	0.318	0	0.185	0.074	0.185	0.556	0.667	0.056	0.278	0.047	0.163	0.14	0.023	0.628	0	0.4	0.6	0.12	0.4	0.12	0.28	0	0.08	1	0.061	0.212	0.545	0.182	0.758	0.242	0.167	0.833
FBgn0039044	D_yakuba	0.456	0.448	0.451	0.518	1473	0.635	50.8	31.6	0.214	0.786	0.519	0.481	0.041	0.245	0.02	0.265	0.245	0.184	0.37	0.63	1	0.591	0.409	0.15	0.2	0.15	0.5	0.571	0.429	0.304	0.13	0.261	0.304	0.429	0.571	0.154	0.423	0.192	0.231	0.036	0.286	0.321	0.357	0.389	0.111	0.5	0.077	0.256	0.077	0.077	0.487	0.026	0.375	0.625	0.071	0.571	0.107	0.214	0.036	0	1	0.138	0.138	0.345	0.379	0.667	0.333	0.333	0.667
FBgn0041225	D_melanogaster	nan	0.474	0.474	0.508	1215	0.686	48.9	31.7	0	1	0.286	0.714	0	0.37	0.037	0.185	0.333	0.074	0.25	0.75	1	0.429	0.571	0.143	0.143	0.143	0.571	0.706	0.294	0.5	0.1	0.25	0.15	0.435	0.565	0.2	0.3	0.3	0.2	0.214	0.071	0.286	0.429	0.387	0.29	0.323	0.031	0.219	0.156	0.016	0.516	0.062	0.667	0.333	0.148	0.185	0.222	0.185	0.148	0.111	1	0	0.214	0.643	0.143	0.615	0.385	0.308	0.692
FBgn0041225	D_elegans	nan	0.491	0.491	0.532	1215	0.732	45.9	31.7	0.2	0.8	0.286	0.714	0	0.2	0.2	0.12	0.4	0.08	0.125	0.875	1	0.714	0.286	0	0.556	0.111	0.333	0.824	0.176	0.5	0.154	0.192	0.154	0.52	0.48	0.1	0.467	0.233	0.2	0.2	0.067	0.4	0.333	0.8	0.05	0.15	0	0.2	0.154	0.031	0.585	0.031	0.727	0.273	0.111	0.222	0.259	0.111	0.111	0.185	1	0.04	0.36	0.48	0.12	0.643	0.357	0.217	0.783
FBgn0041225	D_erecta	nan	0.474	0.474	0.5	1215	0.671	48	31.7	0.167	0.833	0.235	0.765	0	0.346	0.038	0.192	0.269	0.154	0.105	0.895	1	0.625	0.375	0	0.143	0.286	0.571	0.875	0.125	0.375	0.333	0.083	0.208	0.55	0.45	0.138	0.345	0.31	0.207	0	0.182	0.455	0.364	0.393	0.25	0.357	0.016	0.219	0.062	0.062	0.531	0.109	0.625	0.375	0.103	0.241	0.138	0.172	0.172	0.172	1	0	0.138	0.655	0.207	0.778	0.222	0.393	0.607
FBgn0041225	D_mauritiana	nan	0.477	0.477	0.52	1215	0.715	48.3	31.7	0	1	0.176	0.824	0	0.333	0.074	0.185	0.259	0.148	0.143	0.857	1	0.538	0.462	0.125	0.25	0.125	0.5	0.765	0.235	0.455	0.136	0.273	0.136	0.304	0.696	0.258	0.258	0.29	0.194	0.231	0.077	0.231	0.462	0.5	0.179	0.321	0.016	0.23	0.148	0.049	0.541	0.016	0.667	0.333	0.179	0.179	0.214	0.143	0.143	0.143	1	0	0.214	0.643	0.143	0.778	0.222	0.333	0.667
FBgn0041225	D_rhopaloa	nan	0.452	0.452	0.483	1215	0.646	53.3	31.6	0	1	0.643	0.357	0.038	0.269	0.154	0.154	0.192	0.192	0.294	0.706	1	0.643	0.357	0.375	0.125	0.25	0.25	0.739	0.261	0.478	0.087	0.304	0.13	0.526	0.474	0.185	0.444	0.185	0.185	0.083	0.167	0.333	0.417	0.536	0.179	0.286	0.075	0.239	0.164	0.06	0.418	0.045	0.7	0.3	0.12	0.28	0.12	0.24	0.08	0.16	1	0.038	0.192	0.577	0.192	0.667	0.333	0.385	0.615
FBgn0041225	D_santomea	nan	0.469	0.469	0.501	1215	0.689	49.5	31.7	0.2	0.8	0.25	0.75	0.043	0.304	0.043	0.217	0.261	0.13	0.1	0.9	1	0.6	0.4	0	0.25	0.25	0.5	0.688	0.312	0.455	0.273	0.136	0.136	0.409	0.591	0.172	0.414	0.207	0.207	0.167	0.083	0.333	0.417	0.452	0.226	0.323	0.015	0.231	0.092	0.077	0.554	0.031	0.714	0.286	0.143	0.25	0.179	0.143	0.143	0.143	1	0	0.2	0.64	0.16	0.778	0.222	0.367	0.633
FBgn0041225	D_sechellia	nan	0.474	0.474	0.514	1215	0.695	49.9	31.7	0	1	0.2	0.8	0	0.346	0.077	0.154	0.269	0.154	0.182	0.818	1	0.571	0.429	0.286	0.286	0	0.429	0.765	0.235	0.455	0.227	0.182	0.136	0.333	0.667	0.242	0.333	0.242	0.182	0.231	0.077	0.231	0.462	0.5	0.214	0.286	0.016	0.206	0.143	0.048	0.54	0.048	0.667	0.333	0.167	0.208	0.208	0.167	0.125	0.125	1	0.034	0.207	0.586	0.172	0.7	0.3	0.37	0.63
FBgn0041225	D_simulans	nan	0.481	0.481	0.524	1215	0.725	48.4	31.7	0	1	0.188	0.812	0	0.385	0.038	0.154	0.308	0.115	0.15	0.85	1	0.571	0.429	0.125	0.25	0.25	0.375	0.706	0.294	0.476	0.143	0.286	0.095	0.261	0.739	0.182	0.394	0.242	0.182	0.231	0.077	0.231	0.462	0.517	0.207	0.276	0	0.213	0.148	0.033	0.541	0.066	0.6	0.4	0.185	0.185	0.185	0.148	0.185	0.111	1	0	0.214	0.643	0.143	0.667	0.333	0.308	0.692
FBgn0041225	D_subpulchrella	nan	0.472	0.472	0.5	1215	0.677	51	31.7	0	1	0.462	0.538	0.077	0.231	0.077	0.192	0.346	0.077	0.176	0.824	1	0.533	0.467	0.286	0.286	0.429	0	0.667	0.333	0.417	0.083	0.375	0.125	0.565	0.435	0.074	0.519	0.296	0.111	0.182	0.091	0.455	0.273	0.615	0.192	0.192	0.015	0.235	0.147	0.059	0.485	0.059	0.364	0.636	0.133	0.167	0.133	0.167	0.267	0.133	1	0.065	0.226	0.452	0.258	0.364	0.636	0.36	0.64
FBgn0041225	D_suzukii	nan	0.47	0.47	0.498	1215	0.691	50.3	31.7	0	1	0.533	0.467	0.037	0.333	0.074	0.222	0.222	0.111	0.222	0.778	1	0.562	0.438	0.286	0.286	0.286	0.143	0.812	0.188	0.391	0.087	0.348	0.174	0.609	0.391	0.16	0.4	0.32	0.12	0	0.1	0.6	0.3	0.593	0.222	0.185	0.014	0.268	0.169	0.014	0.479	0.056	0.5	0.5	0.067	0.3	0.1	0.167	0.267	0.1	1	0.034	0.207	0.483	0.276	0.444	0.556	0.346	0.654
FBgn0041225	D_takahashii	nan	0.491	0.491	0.523	1215	0.739	45.4	31.7	0	1	0.286	0.714	0.077	0.346	0.077	0.154	0.192	0.154	0.056	0.944	1	0.429	0.571	0	0.571	0	0.429	0.706	0.294	0.381	0.048	0.381	0.19	0.409	0.591	0.071	0.571	0.25	0.107	0.154	0.154	0.308	0.385	0.714	0.179	0.107	0	0.229	0.171	0.029	0.529	0.043	0.667	0.333	0.179	0.286	0.107	0.143	0.143	0.143	1	0.036	0.143	0.643	0.179	0.636	0.364	0.28	0.72
FBgn0041225	D_yakuba	nan	0.468	0.468	0.495	1215	0.675	50.5	31.7	0.2	0.8	0.267	0.733	0.038	0.269	0.077	0.231	0.269	0.115	0.105	0.895	1	0.6	0.4	0	0.25	0.25	0.5	0.667	0.333	0.429	0.238	0.19	0.143	0.391	0.609	0.172	0.448	0.138	0.241	0.083	0.083	0.417	0.417	0.452	0.226	0.323	0.016	0.266	0.094	0.094	0.5	0.031	0.714	0.286	0.185	0.222	0.148	0.185	0.111	0.148	1	0	0.192	0.615	0.192	0.7	0.3	0.345	0.655
FBgn0039045	D_melanogaster	0.378	0.42	0.415	0.52	1194	0.676	44.5	31.7	0	1	0.739	0.261	0.057	0.257	0.029	0.229	0.343	0.086	0.385	0.615	1	0.6	0.4	0.1	0.6	0.1	0.2	0.455	0.545	0.464	0.143	0.179	0.214	0.321	0.679	0.125	0.625	0.125	0.125	0.136	0	0.5	0.364	0.591	0.091	0.318	0	0.13	0.261	0.022	0.543	0.043	0.75	0.25	0.214	0.357	0.071	0	0.214	0.143	1	0.023	0.209	0.651	0.116	0.75	0.25	0.45	0.55
FBgn0039045	D_elegans	0.299	0.434	0.417	0.537	1179	0.717	42.8	31.7	0	1	0.571	0.429	0.061	0.212	0.091	0.182	0.333	0.121	0.353	0.647	1	0.625	0.375	0	0.625	0	0.375	0.667	0.333	0.353	0.147	0.294	0.206	0.207	0.793	0.16	0.56	0.04	0.24	0.091	0	0.318	0.591	0.714	0.143	0.143	0	0.05	0.25	0.025	0.6	0.075	0.444	0.556	0.077	0.462	0.154	0	0.154	0.154	1	0.068	0.227	0.614	0.091	0.727	0.273	0.286	0.714
FBgn0039045	D_erecta	0.399	0.442	0.437	0.534	1182	0.726	42.3	31.7	0	1	0.667	0.333	0.056	0.139	0.056	0.361	0.333	0.056	0.231	0.769	1	0.579	0.421	0.125	0.5	0.125	0.25	0.615	0.385	0.481	0.037	0.185	0.296	0.296	0.704	0.12	0.72	0.08	0.08	0.2	0.1	0.45	0.25	0.636	0.136	0.227	0	0.106	0.234	0.021	0.617	0.021	0.25	0.75	0.214	0.357	0.071	0	0.286	0.071	1	0	0.163	0.674	0.163	0.833	0.167	0.3	0.7
FBgn0039045	D_mauritiana	0.395	0.43	0.426	0.538	1191	0.722	43.7	31.7	0	1	0.7	0.3	0.029	0.2	0.086	0.314	0.314	0.057	0.308	0.692	1	0.632	0.368	0.111	0.556	0.111	0.222	0.455	0.545	0.464	0.071	0.25	0.214	0.259	0.741	0.042	0.75	0.125	0.083	0.174	0.043	0.391	0.391	0.619	0.048	0.333	0.021	0.085	0.277	0	0.574	0.043	0.5	0.5	0.143	0.357	0.143	0	0.214	0.143	1	0.023	0.25	0.568	0.159	0.857	0.143	0.35	0.65
FBgn0039045	D_rhopaloa	0.304	0.415	0.401	0.502	1179	0.634	47.9	31.6	0	1	0.682	0.318	0.029	0.2	0.143	0.229	0.171	0.229	0.188	0.812	1	0.444	0.556	0.3	0.2	0.2	0.3	0.727	0.273	0.484	0.194	0.161	0.161	0.375	0.625	0.087	0.609	0.087	0.217	0.182	0.045	0.318	0.455	0.6	0.2	0.2	0.05	0.075	0.2	0.075	0.525	0.075	0.625	0.375	0.357	0.214	0.071	0.071	0.214	0.071	1	0.077	0.128	0.718	0.077	0.667	0.333	0.421	0.579
FBgn0039045	D_santomea	0.375	0.434	0.426	0.528	1167	0.703	44.7	31.7	0	1	0.667	0.333	0.083	0.222	0.083	0.222	0.306	0.083	0.231	0.769	1	0.529	0.471	0.111	0.444	0.222	0.222	0.6	0.4	0.407	0.037	0.259	0.296	0.296	0.704	0.042	0.75	0.083	0.125	0.174	0.087	0.348	0.391	0.625	0.125	0.25	0	0.133	0.244	0.044	0.578	0	0.429	0.571	0.154	0.385	0	0	0.308	0.154	1	0.024	0.195	0.634	0.146	0.75	0.25	0.429	0.571
FBgn0039045	D_sechellia	0.389	0.434	0.429	0.538	1191	0.722	43.8	31.7	0	1	0.7	0.3	0.029	0.229	0.057	0.314	0.314	0.057	0.25	0.75	1	0.632	0.368	0.111	0.556	0.111	0.222	0.455	0.545	0.464	0.071	0.25	0.214	0.222	0.778	0.042	0.75	0.125	0.083	0.217	0.043	0.391	0.348	0.636	0.045	0.318	0.021	0.106	0.234	0.043	0.553	0.043	0.5	0.5	0.133	0.333	0.267	0	0.133	0.133	1	0	0.233	0.581	0.186	0.857	0.143	0.35	0.65
FBgn0039045	D_simulans	0.4	0.431	0.427	0.535	1191	0.709	45.8	31.7	0	1	0.714	0.286	0.029	0.235	0.059	0.294	0.294	0.088	0.308	0.692	1	0.526	0.474	0.111	0.556	0.111	0.222	0.364	0.636	0.448	0.103	0.276	0.172	0.185	0.815	0.083	0.708	0.125	0.083	0.217	0.087	0.304	0.391	0.667	0.048	0.286	0.021	0.064	0.277	0.021	0.532	0.085	0.5	0.5	0.143	0.214	0.143	0.143	0.214	0.143	1	0	0.227	0.614	0.159	0.846	0.154	0.35	0.65
FBgn0039045	D_subpulchrella	0.347	0.435	0.424	0.51	1176	0.639	47.8	31.6	0	1	0.565	0.435	0.065	0.226	0.032	0.323	0.194	0.161	0.308	0.692	1	0.588	0.412	0.333	0	0.333	0.333	0.636	0.364	0.387	0.194	0.226	0.194	0.429	0.571	0.143	0.714	0.036	0.107	0.292	0	0.417	0.292	0.538	0.269	0.192	0	0.095	0.143	0.071	0.524	0.167	0.143	0.857	0.167	0.25	0.25	0	0.167	0.167	1	0.079	0.184	0.605	0.132	0.818	0.182	0.409	0.591
FBgn0039045	D_suzukii	0.35	0.429	0.419	0.497	1176	0.618	48.8	31.6	0	1	0.682	0.318	0.1	0.233	0.033	0.3	0.233	0.1	0.385	0.615	1	0.667	0.333	0.333	0	0.333	0.333	0.636	0.364	0.375	0.219	0.188	0.219	0.5	0.5	0.074	0.741	0.037	0.148	0.333	0	0.375	0.292	0.481	0.259	0.259	0.071	0.095	0.143	0.048	0.548	0.095	0.429	0.571	0.167	0.167	0.25	0	0.25	0.167	1	0.105	0.158	0.605	0.132	0.727	0.273	0.364	0.636
FBgn0039045	D_takahashii	0.333	0.439	0.426	0.492	1179	0.614	49.8	31.6	0.333	0.667	0.727	0.273	0.057	0.229	0.029	0.343	0.2	0.143	0.214	0.786	1	0.526	0.474	0.333	0.111	0.111	0.444	0.4	0.6	0.357	0.286	0.143	0.214	0.5	0.5	0.074	0.704	0.074	0.148	0.35	0	0.35	0.3	0.56	0.08	0.36	0.045	0.182	0.159	0.045	0.5	0.068	0.625	0.375	0.077	0.154	0.231	0	0.308	0.231	1	0.1	0.1	0.65	0.15	0.75	0.25	0.524	0.476
FBgn0039045	D_yakuba	0.373	0.439	0.43	0.528	1167	0.709	45.9	31.7	0	1	0.636	0.364	0.056	0.25	0.056	0.278	0.278	0.083	0.231	0.769	1	0.556	0.444	0.111	0.444	0.222	0.222	0.6	0.4	0.462	0.038	0.269	0.231	0.222	0.778	0.083	0.708	0.083	0.125	0.217	0.043	0.348	0.391	0.565	0.13	0.304	0	0.156	0.222	0.044	0.578	0	0.429	0.571	0.154	0.308	0.077	0	0.308	0.154	1	0.071	0.19	0.595	0.143	0.727	0.273	0.381	0.619
FBgn0053193	D_melanogaster	0.315	0.46	0.444	0.61	1827	0.736	43.7	31.7	0.2	0.8	0.5	0.5	0.077	0.308	0.051	0.179	0.295	0.09	0.203	0.797	1	0.522	0.478	0.055	0.418	0.218	0.309	0.778	0.222	0.382	0.059	0.441	0.118	0.182	0.818	0.103	0.513	0.256	0.128	0.194	0.111	0.222	0.472	0.643	0.071	0.286	0	0.13	0.13	0	0.674	0.065	0.5	0.5	0.225	0.325	0.275	0.125	0.05	0	1	0.042	0.208	0.583	0.167	0.917	0.083	0.3	0.7
FBgn0053193	D_erecta	0.388	0.489	0.483	0.62	1812	0.756	41	31.8	0.333	0.667	0.417	0.583	0.067	0.28	0.08	0.187	0.307	0.08	0.186	0.814	1	0.652	0.348	0.035	0.351	0.193	0.421	0.778	0.222	0.324	0.059	0.471	0.147	0.1	0.9	0.105	0.579	0.211	0.105	0.132	0.079	0.237	0.553	0.769	0.154	0.077	0	0.065	0.152	0.043	0.696	0.043	0.528	0.472	0.25	0.275	0.25	0.15	0.075	0	1	0.043	0.13	0.652	0.174	0.962	0.038	0.161	0.839
FBgn0053193	D_mauritiana	0.321	0.475	0.458	0.624	1812	0.776	40.5	31.8	0.167	0.833	0.462	0.538	0.104	0.312	0.039	0.156	0.299	0.091	0.15	0.85	1	0.565	0.435	0.055	0.418	0.182	0.345	0.833	0.167	0.394	0.03	0.485	0.091	0.111	0.889	0.049	0.512	0.268	0.171	0.139	0.111	0.222	0.528	0.786	0.071	0.143	0	0.089	0.2	0	0.689	0.022	0.472	0.528	0.15	0.325	0.325	0.1	0.075	0.025	1	0.091	0.136	0.636	0.136	0.92	0.08	0.156	0.844
FBgn0053193	D_santomea	0.328	0.481	0.465	0.611	1809	0.733	43.3	31.7	0.5	0.5	0.5	0.5	0.08	0.227	0.08	0.213	0.307	0.093	0.172	0.828	1	0.652	0.348	0.07	0.386	0.246	0.298	0.778	0.222	0.371	0.086	0.4	0.143	0.2	0.8	0.079	0.579	0.237	0.105	0.278	0.083	0.194	0.444	0.692	0.154	0.154	0	0.085	0.149	0.043	0.702	0.021	0.472	0.528	0.225	0.225	0.275	0.2	0.075	0	1	0.042	0.167	0.667	0.125	0.885	0.115	0.194	0.806
FBgn0053193	D_sechellia	0.319	0.478	0.461	0.625	1806	0.775	40.6	31.8	0.167	0.833	0.462	0.538	0.093	0.32	0.04	0.16	0.293	0.093	0.138	0.862	1	0.565	0.435	0.018	0.436	0.2	0.345	0.833	0.167	0.412	0.059	0.441	0.088	0.111	0.889	0.049	0.537	0.244	0.171	0.2	0.114	0.2	0.486	0.714	0.071	0.214	0	0.089	0.2	0	0.689	0.022	0.444	0.556	0.19	0.286	0.31	0.143	0.048	0.024	1	0.091	0.136	0.636	0.136	0.96	0.04	0.094	0.906
FBgn0053193	D_simulans	0.312	0.478	0.461	0.626	1812	0.776	40.9	31.8	0.167	0.833	0.462	0.538	0.105	0.316	0.039	0.145	0.303	0.092	0.133	0.867	1	0.565	0.435	0.036	0.4	0.182	0.382	0.833	0.167	0.394	0.061	0.455	0.091	0.111	0.889	0.048	0.524	0.262	0.167	0.167	0.111	0.222	0.5	0.714	0.071	0.214	0	0.089	0.2	0.022	0.667	0.022	0.417	0.583	0.15	0.325	0.35	0.125	0.05	0	1	0.045	0.136	0.636	0.182	0.92	0.08	0.156	0.844
FBgn0053193	D_subpulchrella	0.376	0.486	0.479	0.619	1794	0.758	44	31.8	0.667	0.333	0.417	0.583	0.107	0.213	0.08	0.227	0.307	0.067	0.179	0.821	1	0.65	0.35	0.193	0.316	0.105	0.386	0.778	0.222	0.412	0.088	0.382	0.118	0.222	0.778	0.093	0.558	0.209	0.14	0.057	0.2	0.171	0.571	0.643	0.143	0.214	0	0.152	0.152	0.043	0.63	0.022	0.324	0.676	0.205	0.205	0.308	0.179	0.103	0	1	0	0.208	0.625	0.167	0.88	0.12	0.194	0.806
FBgn0053193	D_suzukii	0.381	0.477	0.471	0.609	1794	0.737	46.2	31.7	0.5	0.5	0.333	0.667	0.108	0.23	0.068	0.216	0.311	0.068	0.241	0.759	1	0.65	0.35	0.196	0.286	0.179	0.339	0.842	0.158	0.429	0.057	0.371	0.143	0.2	0.8	0.146	0.537	0.146	0.171	0.083	0.194	0.167	0.556	0.769	0.154	0.077	0	0.174	0.109	0.087	0.587	0.043	0.324	0.676	0.179	0.231	0.282	0.154	0.128	0.026	1	0.125	0.25	0.458	0.167	0.88	0.12	0.226	0.774
FBgn0053193	D_takahashii	0.325	0.497	0.484	0.647	1800	0.833	38.1	31.8	0.167	0.833	0.333	0.667	0.068	0.329	0.014	0.192	0.356	0.041	0.091	0.909	1	0.55	0.45	0.034	0.458	0.102	0.407	0.944	0.056	0.5	0.028	0.333	0.139	0.1	0.9	0.071	0.476	0.31	0.143	0.108	0.189	0.135	0.568	0.769	0.154	0.077	0	0.062	0.188	0	0.708	0.042	0.364	0.636	0.1	0.35	0.275	0.1	0.15	0.025	1	0.043	0.174	0.696	0.087	0.96	0.04	0.161	0.839
FBgn0053193	D_yakuba	0.321	0.481	0.463	0.614	1812	0.742	42.8	31.7	0.333	0.667	0.5	0.5	0.068	0.23	0.081	0.216	0.311	0.095	0.169	0.831	1	0.696	0.304	0.035	0.368	0.263	0.333	0.778	0.222	0.361	0.083	0.417	0.139	0.2	0.8	0.077	0.59	0.231	0.103	0.25	0.139	0.167	0.444	0.692	0.154	0.154	0	0.106	0.128	0.043	0.681	0.043	0.472	0.528	0.225	0.2	0.275	0.225	0.075	0	1	0.043	0.13	0.696	0.13	0.885	0.115	0.161	0.839
FBgn0027526	D_melanogaster	0.456	0.505	0.504	0.537	963	0.702	42.6	31.7	0	1	0.346	0.654	0	0.158	0.053	0.474	0.211	0.105	0.333	0.667	1	0.786	0.214	0.071	0.571	0.143	0.214	0.852	0.148	0.429	0.286	0.143	0.143	0.3	0.7	0.059	0.588	0.118	0.235	0.273	0	0.091	0.636	0.625	0.188	0.188	0.032	0.129	0.129	0.129	0.452	0.129	0.364	0.636	0.095	0.429	0	0.476	0	0	1	0.148	0.185	0.63	0.037	0.68	0.32	0.357	0.643
FBgn0027526	D_elegans	0.37	0.573	0.57	0.575	963	0.816	35.9	31.8	0	1	0.217	0.783	0.048	0.143	0	0.476	0.333	0	0.167	0.833	1	0.667	0.333	0.067	0.467	0.067	0.4	0.815	0.185	0.231	0.154	0.538	0.077	0.222	0.778	0.059	0.765	0.118	0.059	0	0.1	0.1	0.8	0.688	0.062	0.25	0	0.161	0.194	0.129	0.516	0	0.286	0.714	0	0.7	0.1	0.2	0	0	1	0.185	0.148	0.63	0.037	0.857	0.143	0.214	0.786
FBgn0027526	D_erecta	0.407	0.543	0.541	0.556	963	0.757	38.1	31.8	0	1	0.231	0.769	0	0.095	0.048	0.524	0.238	0.095	0.167	0.833	1	0.769	0.231	0	0.714	0.071	0.214	0.889	0.111	0.308	0.154	0.308	0.231	0.2	0.8	0.059	0.647	0.118	0.176	0.273	0	0.091	0.636	0.625	0.125	0.25	0.032	0.129	0.129	0.097	0.419	0.194	0.5	0.5	0.048	0.714	0	0.238	0	0	1	0.074	0.185	0.667	0.074	0.692	0.308	0.214	0.786
FBgn0027526	D_mauritiana	0.444	0.516	0.515	0.547	963	0.731	42	31.7	0	1	0.308	0.692	0	0.105	0.105	0.474	0.211	0.105	0.167	0.833	1	0.786	0.214	0.071	0.571	0.071	0.286	0.852	0.148	0.385	0.154	0.231	0.231	0.3	0.7	0.059	0.647	0.176	0.118	0.273	0	0.091	0.636	0.562	0.25	0.188	0.032	0.097	0.161	0.129	0.452	0.129	0.364	0.636	0.048	0.524	0.048	0.381	0	0	1	0.107	0.179	0.607	0.107	0.76	0.24	0.286	0.714
FBgn0027526	D_rhopaloa	0.5	0.544	0.543	0.555	963	0.751	40.9	31.8	0.333	0.667	0.208	0.792	0	0.263	0	0.474	0.263	0	0.167	0.833	1	0.833	0.167	0	0.571	0.071	0.357	0.704	0.296	0.154	0.308	0.385	0.154	0.5	0.5	0.118	0.588	0.059	0.235	0	0	0.364	0.636	0.5	0.188	0.312	0.032	0.097	0.161	0.032	0.581	0.097	0.417	0.583	0.095	0.571	0.048	0.238	0	0.048	1	0.185	0.111	0.667	0.037	0.857	0.143	0.071	0.929
FBgn0027526	D_santomea	0.389	0.524	0.521	0.552	963	0.741	38.2	31.7	0	1	0.423	0.577	0	0.095	0.048	0.524	0.238	0.095	0.167	0.833	1	0.833	0.167	0.071	0.643	0.071	0.214	0.889	0.111	0.462	0.154	0.308	0.077	0.2	0.8	0.118	0.647	0.059	0.176	0.273	0	0.091	0.636	0.625	0.125	0.25	0	0.129	0.065	0.161	0.419	0.226	0.364	0.636	0.048	0.667	0	0.286	0	0	1	0.074	0.148	0.704	0.074	0.769	0.231	0.286	0.714
FBgn0027526	D_sechellia	0.444	0.514	0.513	0.549	963	0.734	41.2	31.7	0	1	0.346	0.654	0	0.105	0.105	0.474	0.211	0.105	0.167	0.833	1	0.786	0.214	0.143	0.5	0.071	0.286	0.815	0.185	0.385	0.231	0.231	0.154	0.3	0.7	0.111	0.556	0.222	0.111	0.091	0	0.091	0.818	0.562	0.25	0.188	0.032	0.097	0.194	0.097	0.452	0.129	0.364	0.636	0.048	0.524	0.048	0.381	0	0	1	0.111	0.185	0.667	0.037	0.76	0.24	0.286	0.714
FBgn0027526	D_simulans	0.481	0.515	0.515	0.555	963	0.751	38.8	31.8	0	1	0.346	0.654	0	0.158	0.053	0.474	0.211	0.105	0.167	0.833	1	0.786	0.214	0.071	0.571	0.071	0.286	0.815	0.185	0.462	0.308	0.154	0.077	0.3	0.7	0.056	0.611	0.167	0.167	0.091	0	0.091	0.818	0.688	0.188	0.125	0.032	0.097	0.129	0.129	0.516	0.097	0.364	0.636	0.048	0.571	0.048	0.333	0	0	1	0.111	0.185	0.667	0.037	0.76	0.24	0.286	0.714
FBgn0027526	D_subpulchrella	0.444	0.544	0.542	0.564	963	0.784	37.3	31.8	0	1	0.25	0.75	0.053	0.158	0.053	0.526	0.158	0.053	0	1	1	0.786	0.214	0	0.429	0.214	0.357	0.926	0.074	0.462	0.154	0.385	0	0.3	0.7	0	0.824	0.059	0.118	0.182	0	0.182	0.636	0.625	0	0.375	0	0.129	0.226	0.129	0.484	0.032	0.273	0.727	0.048	0.571	0.048	0.333	0	0	1	0.111	0.259	0.556	0.074	0.679	0.321	0.143	0.857
FBgn0027526	D_suzukii	0.407	0.535	0.533	0.568	963	0.797	36	31.8	0	1	0.292	0.708	0	0.1	0.05	0.6	0.2	0.05	0.167	0.833	1	0.846	0.154	0.071	0.5	0.214	0.214	0.963	0.037	0.462	0.154	0.385	0	0.2	0.8	0	0.824	0.118	0.059	0.091	0	0.182	0.727	0.75	0	0.25	0.062	0.094	0.188	0.094	0.5	0.062	0.273	0.727	0.048	0.619	0.048	0.286	0	0	1	0.154	0.269	0.5	0.077	0.714	0.286	0.143	0.857
FBgn0027526	D_takahashii	nan	0.557	0.555	0.591	963	0.862	34	31.9	0	1	0.217	0.783	0.095	0.238	0	0.381	0.286	0	0.143	0.857	1	0.769	0.231	0.071	0.5	0	0.429	0.926	0.074	0.538	0.154	0.308	0	0.1	0.9	0	0.824	0.059	0.118	0	0.091	0.273	0.636	0.75	0	0.25	0	0.097	0.258	0	0.581	0.065	0.222	0.778	0	0.714	0.095	0.19	0	0	1	0.071	0.286	0.607	0.036	0.893	0.107	0.143	0.857
FBgn0027526	D_yakuba	0.352	0.524	0.521	0.546	963	0.725	40.7	31.7	0	1	0.385	0.615	0.095	0.095	0.048	0.429	0.238	0.095	0.167	0.833	1	0.833	0.167	0.071	0.571	0.143	0.214	0.889	0.111	0.462	0.154	0.231	0.154	0.3	0.7	0.118	0.647	0.059	0.176	0.273	0	0.091	0.636	0.625	0.125	0.25	0	0.161	0.097	0.129	0.387	0.226	0.364	0.636	0	0.619	0.048	0.333	0	0	1	0.037	0.185	0.667	0.111	0.692	0.308	0.286	0.714
FBgn0039048	D_melanogaster	0.389	0.482	0.455	0.569	2379	0.705	48.4	31.7	0.367	0.633	0.395	0.605	0.03	0.212	0.076	0.212	0.348	0.121	0.286	0.714	1	0.657	0.343	0.073	0.293	0.244	0.39	0.87	0.13	0.469	0.219	0.25	0.062	0.241	0.759	0.132	0.434	0.264	0.17	0.162	0.081	0.243	0.514	0.486	0.081	0.432	0.012	0.129	0.224	0.035	0.518	0.082	0.227	0.773	0.127	0.27	0.222	0.143	0.127	0.111	1	0.113	0.245	0.434	0.208	0.722	0.278	0.273	0.727
FBgn0039048	D_elegans	0.427	0.496	0.48	0.616	2361	0.83	38.5	31.8	0.167	0.833	0.324	0.676	0.029	0.275	0	0.232	0.391	0.072	0.133	0.867	1	0.875	0.125	0.053	0.474	0.158	0.316	0.826	0.174	0.536	0.036	0.321	0.107	0.143	0.857	0.079	0.635	0.222	0.063	0.105	0.079	0.158	0.658	0.743	0.029	0.229	0.012	0.096	0.205	0.024	0.627	0.036	0.174	0.826	0.068	0.288	0.305	0.119	0.169	0.051	1	0.041	0.306	0.571	0.082	0.778	0.222	0.188	0.812
FBgn0039048	D_erecta	0.419	0.518	0.491	0.589	2361	0.751	44	31.8	0.267	0.733	0.342	0.658	0.032	0.21	0.048	0.258	0.387	0.065	0.171	0.829	1	0.8	0.2	0.146	0.341	0.146	0.366	0.87	0.13	0.467	0.167	0.3	0.067	0.321	0.679	0.145	0.491	0.182	0.182	0.154	0.051	0.205	0.59	0.611	0.083	0.306	0.013	0.05	0.237	0.037	0.588	0.075	0.174	0.826	0.081	0.274	0.29	0.129	0.145	0.081	1	0.055	0.309	0.509	0.127	0.691	0.309	0.324	0.676
FBgn0039048	D_mauritiana	0.399	0.487	0.462	0.578	2376	0.724	46.9	31.7	0.367	0.633	0.385	0.615	0.032	0.222	0.048	0.222	0.333	0.143	0.171	0.829	1	0.8	0.2	0.103	0.333	0.205	0.359	0.826	0.174	0.483	0.103	0.379	0.034	0.172	0.828	0.136	0.424	0.271	0.169	0.194	0.056	0.278	0.472	0.472	0.111	0.417	0.012	0.116	0.221	0.023	0.547	0.081	0.292	0.708	0.143	0.286	0.19	0.143	0.127	0.111	1	0.074	0.259	0.481	0.185	0.745	0.255	0.312	0.688
FBgn0039048	D_rhopaloa	0.404	0.488	0.467	0.581	2361	0.745	45.1	31.7	0.167	0.833	0.333	0.667	0.061	0.227	0.03	0.197	0.303	0.182	0.159	0.841	1	0.788	0.212	0.189	0.324	0.189	0.297	0.84	0.16	0.667	0.1	0.2	0.033	0.276	0.724	0.086	0.621	0.241	0.052	0.105	0.105	0.211	0.579	0.556	0.111	0.333	0.035	0.14	0.186	0.058	0.5	0.081	0.333	0.667	0.14	0.246	0.263	0.105	0.14	0.105	1	0.08	0.28	0.48	0.16	0.714	0.286	0.29	0.71
FBgn0039048	D_santomea	0.401	0.492	0.467	0.581	2376	0.731	45.3	31.7	0.3	0.7	0.436	0.564	0.033	0.18	0.049	0.262	0.295	0.18	0.244	0.756	1	0.765	0.235	0.128	0.333	0.154	0.385	0.875	0.125	0.429	0.179	0.321	0.071	0.233	0.767	0.133	0.517	0.233	0.117	0.158	0.053	0.158	0.632	0.486	0.114	0.4	0.024	0.084	0.241	0.012	0.554	0.084	0.25	0.75	0.079	0.317	0.19	0.159	0.143	0.111	1	0.055	0.236	0.582	0.127	0.727	0.273	0.353	0.647
FBgn0039048	D_sechellia	0.407	0.489	0.467	0.574	2376	0.712	47.5	31.7	0.367	0.633	0.405	0.595	0.062	0.2	0.046	0.215	0.369	0.108	0.19	0.81	1	0.758	0.242	0.154	0.256	0.256	0.333	0.87	0.13	0.464	0.143	0.357	0.036	0.172	0.828	0.138	0.397	0.259	0.207	0.143	0.057	0.286	0.514	0.528	0.111	0.361	0.012	0.118	0.212	0.024	0.541	0.094	0.292	0.708	0.156	0.266	0.172	0.172	0.109	0.125	1	0.091	0.273	0.436	0.2	0.769	0.231	0.273	0.727
FBgn0039048	D_simulans	0.4	0.494	0.467	0.574	2376	0.712	47.1	31.7	0.333	0.667	0.4	0.6	0.048	0.21	0.048	0.21	0.355	0.129	0.214	0.786	1	0.758	0.242	0.1	0.3	0.225	0.375	0.8	0.2	0.483	0.103	0.379	0.034	0.2	0.8	0.153	0.39	0.271	0.186	0.139	0.028	0.306	0.528	0.5	0.111	0.389	0.012	0.105	0.198	0.035	0.535	0.116	0.25	0.75	0.161	0.226	0.194	0.177	0.129	0.113	1	0.075	0.245	0.509	0.17	0.741	0.259	0.281	0.719
FBgn0039048	D_subpulchrella	0.403	0.512	0.484	0.58	2364	0.748	43.6	31.7	0.233	0.767	0.417	0.583	0.06	0.194	0.06	0.239	0.388	0.06	0.214	0.786	1	0.771	0.229	0.118	0.324	0.147	0.412	0.8	0.2	0.577	0.077	0.231	0.115	0.179	0.821	0.113	0.581	0.242	0.065	0	0.054	0.27	0.676	0.59	0.128	0.282	0.012	0.131	0.167	0.071	0.536	0.083	0.304	0.696	0.193	0.123	0.316	0.123	0.14	0.105	1	0.039	0.314	0.529	0.118	0.702	0.298	0.324	0.676
FBgn0039048	D_suzukii	0.401	0.499	0.474	0.574	2364	0.733	45	31.7	0.233	0.767	0.378	0.622	0.045	0.212	0.045	0.258	0.333	0.106	0.175	0.825	1	0.778	0.222	0.143	0.257	0.229	0.371	0.76	0.24	0.625	0.042	0.25	0.083	0.25	0.75	0.113	0.532	0.258	0.097	0	0.108	0.243	0.649	0.55	0.2	0.25	0.024	0.131	0.167	0.06	0.536	0.083	0.292	0.708	0.246	0.175	0.228	0.088	0.123	0.14	1	0.08	0.3	0.5	0.12	0.638	0.362	0.235	0.765
FBgn0039048	D_takahashii	0.405	0.502	0.478	0.595	2355	0.774	43	31.8	0.2	0.8	0.382	0.618	0.014	0.186	0.043	0.271	0.343	0.143	0.14	0.86	1	0.812	0.188	0.125	0.275	0.1	0.5	0.783	0.217	0.536	0.036	0.357	0.071	0.276	0.724	0.103	0.534	0.276	0.086	0.051	0.077	0.231	0.641	0.588	0.088	0.324	0.012	0.118	0.2	0.059	0.553	0.059	0.304	0.696	0.121	0.241	0.31	0.069	0.155	0.103	1	0.039	0.333	0.529	0.098	0.732	0.268	0.312	0.688
FBgn0039048	D_yakuba	0.4	0.492	0.467	0.585	2376	0.74	44.3	31.7	0.3	0.7	0.436	0.564	0.032	0.177	0.048	0.258	0.339	0.145	0.244	0.756	1	0.765	0.235	0.154	0.385	0.154	0.308	0.87	0.13	0.414	0.172	0.345	0.069	0.207	0.793	0.133	0.5	0.233	0.133	0.158	0.026	0.158	0.658	0.559	0.059	0.382	0.012	0.095	0.25	0.012	0.536	0.095	0.25	0.75	0.048	0.355	0.21	0.129	0.129	0.129	1	0.036	0.232	0.607	0.125	0.709	0.291	0.353	0.647
FBgn0039054	D_melanogaster	0.437	0.445	0.437	0.551	1899	0.781	41.2	31.8	0.16	0.84	0.317	0.683	0	0.22	0.08	0.2	0.38	0.12	0.122	0.878	1	0.714	0.286	0.2	0.35	0.15	0.3	0.887	0.113	0.292	0.208	0.458	0.042	0.111	0.889	0.128	0.667	0.128	0.077	0.032	0.032	0.29	0.645	0.6	0.233	0.167	0	0.176	0.088	0.029	0.618	0.088	0.125	0.875	0.077	0.269	0.269	0.192	0.038	0.154	1	0	0.333	0.476	0.19	0.932	0.068	0.25	0.75
FBgn0039054	D_erecta	0.458	0.463	0.459	0.572	1878	0.833	38.1	31.8	0.16	0.84	0.217	0.783	0	0.241	0.037	0.185	0.444	0.093	0.119	0.881	1	0.808	0.192	0.174	0.391	0.043	0.391	0.925	0.075	0.304	0.174	0.522	0	0.056	0.944	0.103	0.692	0.154	0.051	0.032	0.032	0.258	0.677	0.586	0.241	0.172	0	0.147	0.147	0.029	0.647	0.029	0.125	0.875	0.077	0.308	0.308	0.115	0.077	0.115	1	0	0.3	0.5	0.2	0.955	0.045	0.2	0.8
FBgn0039054	D_santomea	0.444	0.459	0.445	0.561	1878	0.816	39.6	31.8	0.16	0.84	0.271	0.729	0	0.235	0.059	0.196	0.392	0.118	0.14	0.86	1	0.8	0.2	0.182	0.409	0	0.409	0.907	0.093	0.333	0.125	0.5	0.042	0.167	0.833	0.105	0.684	0.158	0.053	0.033	0.033	0.233	0.7	0.6	0.2	0.2	0	0.212	0.121	0.03	0.606	0.03	0.125	0.875	0.08	0.28	0.24	0.2	0.08	0.12	1	0	0.333	0.476	0.19	0.956	0.044	0.2	0.8
FBgn0039054	D_subpulchrella	0.443	0.444	0.443	0.565	1875	0.819	38.3	31.8	0.16	0.84	0.25	0.75	0	0.25	0.083	0.188	0.417	0.062	0.186	0.814	1	0.75	0.25	0.143	0.381	0	0.476	0.943	0.057	0.304	0.217	0.478	0	0.222	0.778	0.073	0.707	0.122	0.098	0.065	0.097	0.129	0.71	0.536	0.214	0.25	0	0.182	0.091	0.03	0.667	0.03	0.125	0.875	0.038	0.231	0.385	0.154	0.038	0.154	1	0.048	0.381	0.476	0.095	0.955	0.045	0.143	0.857
FBgn0039054	D_suzukii	0.443	0.441	0.443	0.558	1875	0.816	39	31.8	0.16	0.84	0.267	0.733	0	0.255	0.085	0.17	0.404	0.085	0.163	0.837	1	0.8	0.2	0.211	0.368	0	0.421	0.904	0.096	0.364	0.136	0.5	0	0.125	0.875	0.071	0.69	0.119	0.119	0.1	0.033	0.2	0.667	0.571	0.214	0.214	0.029	0.176	0.088	0.029	0.618	0.059	0.188	0.812	0.04	0.24	0.4	0.16	0.08	0.08	1	0	0.4	0.45	0.15	0.953	0.047	0.095	0.905
FBgn0039054	D_takahashii	0.446	0.447	0.447	0.557	1872	0.802	40.1	31.8	0.16	0.84	0.317	0.683	0	0.261	0.065	0.196	0.413	0.065	0.171	0.829	1	0.712	0.288	0.045	0.318	0.045	0.591	0.889	0.111	0.318	0.182	0.455	0.045	0.167	0.833	0.079	0.711	0.105	0.105	0.094	0.094	0.156	0.656	0.586	0.207	0.207	0	0.206	0.206	0.029	0.529	0.029	0.125	0.875	0.038	0.346	0.308	0.154	0.038	0.115	1	0	0.333	0.429	0.238	0.932	0.068	0.2	0.8
FBgn0039054	D_yakuba	0.444	0.456	0.445	0.56	1878	0.811	39.7	31.8	0.16	0.84	0.271	0.729	0	0.212	0.077	0.192	0.404	0.115	0.186	0.814	1	0.778	0.222	0.182	0.409	0	0.409	0.926	0.074	0.333	0.125	0.5	0.042	0.167	0.833	0.105	0.684	0.158	0.053	0.033	0.033	0.233	0.7	0.6	0.2	0.2	0	0.212	0.121	0.03	0.606	0.03	0.125	0.875	0.08	0.28	0.24	0.2	0.08	0.12	1	0	0.333	0.476	0.19	0.956	0.044	0.2	0.8
FBgn0039049	D_melanogaster	0.405	0.442	0.44	0.528	1206	0.609	48.7	31.6	0	1	0.5	0.5	0.045	0.273	0.091	0.136	0.227	0.227	0.417	0.583	1	0.533	0.467	0.091	0.182	0.273	0.455	0.68	0.32	0.364	0.182	0.227	0.227	0.444	0.556	0.103	0.379	0.103	0.414	0.179	0	0.286	0.536	0.435	0.043	0.522	0	0.132	0.263	0.105	0.395	0.105	0.222	0.778	0	0.5	0.167	0.222	0.111	0	1	0.147	0.059	0.529	0.265	0.7	0.3	0.529	0.471
FBgn0039049	D_elegans	0.395	0.457	0.453	0.551	1206	0.68	48.1	31.7	0.333	0.667	0.32	0.68	0.143	0.143	0.048	0.19	0.286	0.19	0.143	0.857	1	0.5	0.5	0.091	0.182	0.136	0.591	0.76	0.24	0.545	0.091	0.182	0.182	0.368	0.632	0.125	0.438	0.125	0.312	0.148	0	0.37	0.481	0.524	0.048	0.429	0	0.139	0.306	0.083	0.472	0	0.6	0.4	0.125	0.375	0.25	0.062	0.188	0	1	0.028	0.139	0.639	0.194	0.714	0.286	0.471	0.529
FBgn0039049	D_erecta	0.403	0.45	0.447	0.545	1206	0.651	45.7	31.7	0	1	0.48	0.52	0	0.286	0.048	0.19	0.143	0.333	0.385	0.615	1	0.562	0.438	0.182	0.182	0.182	0.455	0.696	0.304	0.5	0.091	0.227	0.182	0.316	0.684	0.067	0.5	0.1	0.333	0.107	0	0.321	0.571	0.409	0.091	0.5	0	0.122	0.195	0.146	0.463	0.073	0.222	0.778	0.222	0.444	0.111	0.111	0.111	0	1	0.091	0.061	0.697	0.152	0.724	0.276	0.438	0.562
FBgn0039049	D_mauritiana	0.411	0.451	0.449	0.542	1206	0.648	45.6	31.6	0	1	0.458	0.542	0	0.318	0.045	0.182	0.182	0.273	0.417	0.583	1	0.467	0.533	0.045	0.136	0.273	0.545	0.68	0.32	0.391	0.13	0.217	0.261	0.368	0.632	0.1	0.433	0.1	0.367	0.214	0	0.214	0.571	0.5	0.045	0.455	0.026	0.079	0.158	0.158	0.526	0.053	0.222	0.778	0.167	0.444	0.222	0.056	0.111	0	1	0.031	0.125	0.656	0.188	0.733	0.267	0.471	0.529
FBgn0039049	D_rhopaloa	0.361	0.442	0.437	0.55	1206	0.669	48.2	31.7	0.5	0.5	0.333	0.667	0.143	0.19	0.143	0.095	0.286	0.143	0.167	0.833	1	0.533	0.467	0.048	0.143	0.238	0.571	0.84	0.16	0.4	0.2	0.2	0.2	0.2	0.8	0.194	0.516	0.065	0.226	0.214	0	0.286	0.5	0.55	0.05	0.4	0	0.132	0.211	0.105	0.553	0	0.556	0.444	0.167	0.333	0.222	0.111	0.056	0.111	1	0.054	0.108	0.649	0.189	0.71	0.29	0.562	0.438
FBgn0039049	D_santomea	0.383	0.454	0.45	0.551	1206	0.674	44.4	31.7	0	1	0.44	0.56	0	0.318	0.045	0.182	0.136	0.318	0.417	0.583	1	0.643	0.357	0.095	0.143	0.238	0.524	0.72	0.28	0.391	0.174	0.174	0.261	0.211	0.789	0.103	0.517	0.034	0.345	0.107	0	0.25	0.643	0.455	0.091	0.455	0.025	0.1	0.225	0.1	0.5	0.05	0.222	0.778	0.111	0.444	0.278	0.111	0.056	0	1	0.121	0.121	0.636	0.121	0.767	0.233	0.412	0.588
FBgn0039049	D_sechellia	0.416	0.45	0.448	0.538	1206	0.638	45.5	31.6	0	1	0.458	0.542	0	0.318	0.045	0.182	0.182	0.273	0.417	0.583	1	0.467	0.533	0.045	0.136	0.273	0.545	0.68	0.32	0.348	0.217	0.174	0.261	0.3	0.7	0.138	0.448	0.069	0.345	0.179	0	0.286	0.536	0.5	0.045	0.455	0.026	0.079	0.211	0.132	0.526	0.026	0.222	0.778	0.167	0.444	0.167	0.111	0.111	0	1	0	0.061	0.667	0.273	0.7	0.3	0.5	0.5
FBgn0039049	D_simulans	0.411	0.45	0.448	0.54	1206	0.645	46.2	31.6	0	1	0.478	0.522	0.045	0.273	0.045	0.182	0.182	0.273	0.417	0.583	1	0.562	0.438	0.091	0.136	0.227	0.545	0.68	0.32	0.391	0.13	0.217	0.261	0.368	0.632	0.069	0.483	0.069	0.379	0.143	0	0.25	0.607	0.5	0.045	0.455	0.026	0.079	0.237	0.132	0.5	0.026	0.222	0.778	0.111	0.444	0.222	0.111	0.111	0	1	0.061	0.121	0.606	0.212	0.667	0.333	0.529	0.471
FBgn0039049	D_subpulchrella	0.318	0.46	0.452	0.556	1206	0.695	46.2	31.7	0.333	0.667	0.36	0.64	0.048	0.19	0	0.286	0.381	0.095	0.364	0.636	1	0.467	0.533	0.13	0.174	0.13	0.565	0.8	0.2	0.478	0.174	0.13	0.217	0.35	0.65	0.097	0.581	0.065	0.258	0.148	0	0.296	0.556	0.476	0.048	0.476	0.025	0.1	0.225	0.075	0.525	0.05	0.444	0.556	0.167	0.444	0.167	0	0.222	0	1	0.059	0.147	0.588	0.206	0.857	0.143	0.438	0.562
FBgn0039049	D_suzukii	0.339	0.455	0.449	0.55	1206	0.676	47.8	31.7	0.333	0.667	0.4	0.6	0.136	0.182	0	0.273	0.318	0.091	0.364	0.636	1	0.533	0.467	0.091	0.227	0.136	0.545	0.8	0.2	0.5	0.182	0.091	0.227	0.316	0.684	0.097	0.548	0.065	0.29	0.143	0	0.321	0.536	0.5	0.045	0.455	0.026	0.103	0.231	0.077	0.538	0.026	0.444	0.556	0.167	0.389	0.167	0.056	0.222	0	1	0.147	0.088	0.559	0.206	0.786	0.214	0.438	0.562
FBgn0039049	D_takahashii	0.349	0.463	0.457	0.566	1206	0.723	44.8	31.7	0.333	0.667	0.37	0.63	0.091	0.227	0	0.227	0.273	0.182	0.417	0.583	1	0.533	0.467	0.045	0.273	0.045	0.636	0.8	0.2	0.5	0.182	0.182	0.136	0.25	0.75	0.097	0.581	0.129	0.194	0.111	0.037	0.259	0.593	0.524	0.095	0.381	0	0.077	0.256	0.103	0.564	0	0.333	0.667	0.111	0.444	0	0.167	0.278	0	1	0.059	0.118	0.618	0.206	0.815	0.185	0.312	0.688
FBgn0039049	D_yakuba	0.376	0.456	0.452	0.546	1206	0.659	46.1	31.7	0	1	0.44	0.56	0	0.318	0.045	0.182	0.182	0.273	0.455	0.545	1	0.643	0.357	0.136	0.182	0.227	0.455	0.72	0.28	0.391	0.217	0.174	0.217	0.211	0.789	0.103	0.517	0.034	0.345	0.179	0	0.286	0.536	0.455	0.091	0.455	0.025	0.1	0.2	0.125	0.525	0.025	0.222	0.778	0.111	0.389	0.278	0.167	0.056	0	1	0.091	0.121	0.636	0.152	0.733	0.267	0.471	0.529
FBgn0039050	D_melanogaster	0.353	0.461	0.457	0.514	1209	0.595	51.3	31.6	0.167	0.833	0.44	0.56	0.045	0.182	0.182	0.273	0.182	0.136	0.375	0.625	1	0.562	0.438	0.143	0.143	0.095	0.619	0.583	0.417	0.391	0.13	0.13	0.348	0.5	0.5	0.167	0.542	0.042	0.25	0.31	0	0.276	0.414	0.286	0.238	0.476	0	0.235	0.118	0.059	0.441	0.147	0.462	0.538	0.188	0.375	0.188	0.125	0.125	0	1	0.083	0.167	0.667	0.083	0.458	0.542	0.533	0.467
FBgn0039050	D_elegans	0.409	0.492	0.488	0.527	1206	0.61	48.4	31.6	0.4	0.6	0.5	0.5	0.105	0.105	0.053	0.474	0.158	0.105	0.2	0.8	1	0.5	0.5	0.143	0.19	0.095	0.571	0.5	0.5	0.261	0.174	0.174	0.391	0.353	0.647	0.148	0.481	0.074	0.296	0.241	0.103	0.207	0.448	0.4	0.1	0.5	0.071	0.143	0.048	0.071	0.619	0.048	0.538	0.462	0.056	0.167	0.222	0.222	0.222	0.111	1	0	0.161	0.613	0.226	0.741	0.259	0.75	0.25
FBgn0039050	D_erecta	0.333	0.479	0.473	0.52	1209	0.597	50.9	31.6	0.25	0.75	0.462	0.538	0.043	0.13	0.217	0.261	0.217	0.13	0.471	0.529	1	0.625	0.375	0.13	0.13	0.13	0.609	0.682	0.318	0.36	0.12	0.16	0.36	0.4	0.6	0.16	0.48	0.16	0.2	0.241	0.069	0.241	0.448	0.158	0.263	0.579	0.03	0.152	0.03	0.091	0.606	0.091	0.5	0.5	0.214	0.214	0.143	0.143	0.214	0.071	1	0.114	0.143	0.629	0.114	0.5	0.5	0.5	0.5
FBgn0039050	D_mauritiana	0.383	0.475	0.471	0.524	1209	0.616	49.9	31.6	0.167	0.833	0.48	0.52	0.045	0.273	0.136	0.182	0.227	0.136	0.312	0.688	1	0.6	0.4	0.087	0.217	0.087	0.609	0.609	0.391	0.435	0.087	0.087	0.391	0.421	0.579	0.174	0.522	0.043	0.261	0.226	0.032	0.226	0.516	0.263	0.211	0.526	0.029	0.229	0.086	0.086	0.486	0.086	0.467	0.533	0.133	0.4	0.133	0.133	0.133	0.067	1	0.111	0.139	0.667	0.083	0.458	0.542	0.533	0.467
FBgn0039050	D_rhopaloa	0.309	0.472	0.465	0.507	1206	0.562	53	31.6	0.667	0.333	0.5	0.5	0.053	0.211	0.105	0.263	0.158	0.211	0.2	0.8	1	0.286	0.714	0.182	0.227	0.227	0.364	0.636	0.364	0.333	0.19	0.095	0.381	0.474	0.526	0.192	0.5	0.038	0.269	0.188	0.062	0.25	0.5	0.375	0.083	0.542	0.047	0.186	0.07	0.116	0.488	0.093	0.538	0.462	0.071	0.214	0.214	0.286	0.143	0.071	1	0.067	0.133	0.667	0.133	0.5	0.5	0.733	0.267
FBgn0039050	D_santomea	0.409	0.479	0.476	0.532	1209	0.614	49.1	31.6	0.333	0.667	0.52	0.48	0.136	0.182	0.091	0.227	0.182	0.182	0.444	0.556	1	0.615	0.385	0.043	0.13	0.13	0.696	0.667	0.333	0.435	0.087	0.13	0.348	0.368	0.632	0.192	0.538	0.038	0.231	0.241	0.034	0.241	0.483	0.2	0.3	0.5	0.029	0.147	0.059	0.118	0.559	0.088	0.333	0.667	0.188	0.312	0.25	0.125	0.125	0	1	0.081	0.135	0.73	0.054	0.565	0.435	0.625	0.375
FBgn0039050	D_sechellia	0.377	0.473	0.469	0.521	1209	0.605	50.4	31.6	0.167	0.833	0.458	0.542	0.042	0.25	0.083	0.292	0.208	0.125	0.312	0.688	1	0.6	0.4	0.087	0.174	0.174	0.565	0.565	0.435	0.364	0.136	0.091	0.409	0.421	0.579	0.217	0.522	0	0.261	0.3	0.033	0.233	0.433	0.238	0.286	0.476	0	0.235	0.118	0.059	0.471	0.118	0.5	0.5	0.2	0.333	0.2	0.133	0.133	0	1	0.057	0.143	0.714	0.086	0.48	0.52	0.5	0.5
FBgn0039050	D_simulans	0.371	0.475	0.47	0.52	1209	0.597	51.4	31.6	0.167	0.833	0.44	0.56	0	0.292	0.083	0.292	0.208	0.125	0.333	0.667	1	0.6	0.4	0.217	0.174	0.087	0.522	0.571	0.429	0.455	0.091	0.091	0.364	0.421	0.579	0.217	0.522	0	0.261	0.367	0.033	0.233	0.367	0.263	0.211	0.526	0.057	0.2	0.114	0.086	0.429	0.114	0.571	0.429	0.188	0.312	0.188	0.125	0.188	0	1	0.083	0.139	0.667	0.111	0.458	0.542	0.467	0.533
FBgn0039050	D_subpulchrella	0.346	0.479	0.473	0.533	1209	0.625	48.9	31.6	0	1	0.516	0.484	0	0.15	0.15	0.3	0.2	0.2	0.231	0.769	1	0.583	0.417	0.2	0.2	0.08	0.52	0.708	0.292	0.476	0	0.238	0.286	0.211	0.789	0.16	0.48	0.08	0.28	0.188	0.156	0.188	0.469	0.333	0.143	0.524	0.051	0.179	0.077	0.077	0.462	0.154	0.615	0.385	0.111	0.278	0.333	0.111	0.167	0	1	0.036	0.143	0.607	0.214	0.522	0.478	0.733	0.267
FBgn0039050	D_suzukii	0.313	0.476	0.469	0.527	1209	0.606	52	31.6	0	1	0.484	0.516	0.05	0.1	0.15	0.3	0.2	0.2	0.267	0.733	1	0.545	0.455	0.25	0.125	0.208	0.417	0.68	0.32	0.429	0.048	0.238	0.286	0.235	0.765	0.192	0.423	0.077	0.308	0.161	0.161	0.226	0.452	0.286	0.095	0.619	0.049	0.22	0.098	0.098	0.415	0.122	0.417	0.583	0.118	0.294	0.353	0.118	0.118	0	1	0.067	0.233	0.5	0.2	0.478	0.522	0.625	0.375
FBgn0039050	D_takahashii	0.362	0.494	0.488	0.531	1209	0.615	49.1	31.6	0.167	0.833	0.536	0.464	0	0.2	0.25	0.15	0.25	0.15	0.267	0.733	1	0.5	0.5	0.13	0.043	0.217	0.609	0.7	0.3	0.571	0.143	0.095	0.19	0.188	0.812	0.12	0.48	0.08	0.32	0.267	0.1	0.167	0.467	0.25	0.15	0.6	0.053	0.211	0.053	0.053	0.5	0.132	0.571	0.429	0.15	0.25	0.2	0.1	0.25	0.05	1	0.029	0.143	0.6	0.229	0.6	0.4	0.562	0.438
FBgn0039050	D_yakuba	0.396	0.476	0.473	0.531	1209	0.611	50.4	31.6	0.333	0.667	0.52	0.48	0.091	0.182	0.091	0.273	0.227	0.136	0.45	0.55	1	0.538	0.462	0.087	0.13	0.13	0.652	0.684	0.316	0.435	0.087	0.13	0.348	0.474	0.526	0.222	0.481	0.074	0.222	0.241	0.034	0.241	0.483	0.2	0.3	0.5	0	0.229	0.086	0.086	0.514	0.086	0.467	0.533	0.188	0.312	0.25	0.125	0.125	0	1	0.083	0.139	0.722	0.056	0.591	0.409	0.562	0.438
FBgn0039051	D_melanogaster	0.393	0.434	0.432	0.527	1203	0.662	46	31.7	0.333	0.667	0.64	0.36	0.048	0.143	0.048	0.238	0.333	0.19	0.077	0.923	1	0.444	0.556	0.15	0.1	0.2	0.55	0.696	0.304	0.542	0.167	0.125	0.167	0.182	0.818	0.136	0.455	0.091	0.318	0.29	0	0.161	0.548	0.621	0.172	0.207	0	0.212	0.121	0.121	0.515	0.03	0.25	0.75	0.125	0.438	0	0.188	0.25	0	1	0	0.25	0.625	0.125	0.625	0.375	0.538	0.462
FBgn0039051	D_elegans	0.345	0.453	0.448	0.564	1203	0.758	40.1	31.8	0	1	0.444	0.556	0	0.238	0.048	0.19	0.429	0.095	0.231	0.769	1	0.812	0.188	0.1	0.05	0.2	0.65	0.773	0.227	0.667	0.083	0.25	0	0.2	0.8	0.045	0.682	0.182	0.091	0.156	0.094	0.312	0.438	0.621	0.172	0.207	0	0.182	0.152	0.061	0.576	0.03	0.333	0.667	0.118	0.353	0.118	0.176	0.235	0	1	0.031	0.156	0.781	0.031	0.677	0.323	0.231	0.769
FBgn0039051	D_erecta	0.455	0.446	0.447	0.539	1203	0.694	41.4	31.7	0	1	0.615	0.385	0.048	0.19	0	0.238	0.333	0.19	0.154	0.846	1	0.588	0.412	0.15	0.1	0.15	0.6	0.708	0.292	0.542	0.125	0.167	0.167	0.136	0.864	0.087	0.609	0.043	0.261	0.226	0	0.226	0.548	0.552	0.172	0.276	0	0.212	0.061	0.152	0.545	0.03	0.125	0.875	0	0.533	0.2	0.133	0.133	0	1	0.031	0.25	0.656	0.062	0.613	0.387	0.462	0.538
FBgn0039051	D_mauritiana	0.399	0.442	0.44	0.539	1203	0.694	41.8	31.7	0	1	0.68	0.32	0.045	0.091	0.091	0.227	0.364	0.182	0.231	0.769	1	0.647	0.353	0.1	0.05	0.2	0.65	0.783	0.217	0.583	0.125	0.125	0.167	0.136	0.864	0.091	0.591	0.091	0.227	0.258	0	0.161	0.581	0.621	0.138	0.241	0	0.212	0.061	0.152	0.576	0	0.25	0.75	0.125	0.438	0.062	0.188	0.188	0	1	0.062	0.281	0.594	0.062	0.688	0.312	0.538	0.462
FBgn0039051	D_rhopaloa	0.4	0.423	0.421	0.537	1203	0.673	46.9	31.7	0.333	0.667	0.571	0.429	0	0.143	0	0.333	0.381	0.143	0.154	0.846	1	0.667	0.333	0.05	0.2	0.2	0.55	0.591	0.409	0.542	0.083	0.208	0.167	0.35	0.65	0.182	0.636	0.136	0.045	0.25	0	0.312	0.438	0.5	0.2	0.3	0	0.212	0.182	0.091	0.424	0.091	0.222	0.778	0.118	0.176	0.118	0.353	0.235	0	1	0.031	0.156	0.75	0.062	0.677	0.323	0.385	0.615
FBgn0039051	D_santomea	0.42	0.445	0.444	0.546	1203	0.712	42	31.7	0.333	0.667	0.6	0.4	0	0.182	0.045	0.227	0.364	0.182	0.231	0.769	1	0.765	0.235	0.15	0.15	0.2	0.5	0.739	0.261	0.542	0.083	0.25	0.125	0.136	0.864	0.087	0.652	0.043	0.217	0.233	0.033	0.2	0.533	0.586	0.138	0.276	0	0.182	0.121	0.121	0.545	0.03	0	1	0.188	0.562	0.125	0	0.125	0	1	0.031	0.25	0.688	0.031	0.562	0.438	0.462	0.538
FBgn0039051	D_sechellia	0.393	0.44	0.438	0.535	1203	0.681	44.2	31.7	0	1	0.64	0.36	0.048	0.095	0.095	0.238	0.333	0.19	0.154	0.846	1	0.647	0.353	0.1	0	0.2	0.7	0.739	0.261	0.542	0.083	0.167	0.208	0.136	0.864	0.091	0.591	0.045	0.273	0.258	0	0.161	0.581	0.586	0.138	0.276	0	0.212	0.121	0.152	0.485	0.03	0.375	0.625	0.111	0.278	0.111	0.222	0.278	0	1	0.031	0.281	0.625	0.062	0.613	0.387	0.538	0.462
FBgn0039051	D_simulans	0.416	0.441	0.439	0.54	1203	0.694	41.9	31.7	0	1	0.6	0.4	0.048	0.143	0.048	0.238	0.333	0.19	0.154	0.846	1	0.647	0.353	0.1	0	0.3	0.6	0.739	0.261	0.5	0.167	0.125	0.208	0.136	0.864	0.091	0.636	0.045	0.227	0.258	0	0.161	0.581	0.621	0.138	0.241	0	0.182	0.091	0.152	0.576	0	0.25	0.75	0.176	0.412	0.059	0.118	0.235	0	1	0	0.281	0.656	0.062	0.656	0.344	0.538	0.462
FBgn0039051	D_subpulchrella	0.329	0.458	0.452	0.536	1203	0.68	43.3	31.7	0.333	0.667	0.6	0.4	0	0.143	0.048	0.286	0.429	0.095	0.154	0.846	1	0.625	0.375	0.1	0.05	0.1	0.75	0.75	0.25	0.583	0	0.208	0.208	0.1	0.9	0.174	0.696	0	0.13	0.323	0	0.323	0.355	0.448	0.138	0.414	0	0.182	0.182	0.03	0.515	0.091	0.375	0.625	0	0.375	0.125	0.312	0.125	0.062	1	0.094	0.219	0.656	0.031	0.656	0.344	0.571	0.429
FBgn0039051	D_suzukii	0.327	0.455	0.449	0.534	1203	0.678	43.4	31.7	0.667	0.333	0.6	0.4	0	0.143	0.048	0.286	0.381	0.143	0.154	0.846	1	0.688	0.312	0.1	0.05	0.1	0.75	0.708	0.292	0.625	0	0.208	0.167	0.15	0.85	0.13	0.783	0.043	0.043	0.355	0	0.323	0.323	0.533	0.133	0.333	0	0.242	0.182	0.03	0.455	0.091	0.5	0.5	0	0.375	0.062	0.375	0.125	0.062	1	0.031	0.188	0.656	0.125	0.625	0.375	0.5	0.5
FBgn0039051	D_takahashii	0.347	0.459	0.454	0.551	1203	0.714	44	31.7	0.333	0.667	0.538	0.462	0	0.238	0	0.286	0.381	0.095	0.077	0.923	1	0.8	0.2	0.15	0.1	0.1	0.65	0.682	0.318	0.6	0.2	0.12	0.08	0.1	0.9	0.091	0.636	0.136	0.136	0.188	0	0.312	0.5	0.567	0.167	0.267	0	0.182	0.152	0.091	0.515	0.061	0.333	0.667	0.176	0.235	0.118	0.235	0.235	0	1	0	0.219	0.719	0.062	0.656	0.344	0.462	0.538
FBgn0039051	D_yakuba	0.386	0.446	0.443	0.547	1203	0.712	43	31.7	0.333	0.667	0.56	0.44	0	0.19	0.048	0.238	0.333	0.19	0.154	0.846	1	0.765	0.235	0.2	0.15	0.2	0.45	0.739	0.261	0.542	0.083	0.25	0.125	0.182	0.818	0.087	0.609	0.087	0.217	0.258	0.032	0.194	0.516	0.621	0.138	0.241	0	0.182	0.121	0.121	0.545	0.03	0	1	0.125	0.562	0.125	0.062	0.125	0	1	0.031	0.25	0.656	0.062	0.594	0.406	0.462	0.538
FBgn0039052	D_melanogaster	0.347	0.44	0.436	0.488	1206	0.521	55.5	31.5	0.667	0.333	0.545	0.455	0.077	0.154	0.038	0.231	0.231	0.269	0.273	0.727	1	0.389	0.611	0.2	0.05	0.3	0.45	0.577	0.423	0.417	0	0.208	0.375	0.316	0.684	0.125	0.375	0.25	0.25	0.321	0	0.357	0.321	0.231	0.154	0.615	0.029	0.176	0.118	0.176	0.353	0.147	0.8	0.2	0.111	0.222	0.278	0.222	0.111	0.056	1	0.027	0.162	0.432	0.378	0.484	0.516	0.538	0.462
FBgn0039052	D_elegans	0.316	0.455	0.45	0.506	1206	0.576	52.9	31.6	0.333	0.667	0.577	0.423	0.12	0.2	0.12	0.04	0.36	0.16	0.267	0.733	1	0.429	0.571	0.286	0.143	0.19	0.381	0.72	0.28	0.583	0.083	0.125	0.208	0.524	0.476	0.167	0.458	0.167	0.208	0.241	0	0.345	0.414	0.214	0.143	0.643	0.03	0.273	0.212	0.121	0.333	0.03	0.444	0.556	0.294	0.235	0.176	0.235	0.059	0	1	0.056	0.139	0.528	0.278	0.64	0.36	0.25	0.75
FBgn0039052	D_erecta	0.355	0.463	0.457	0.508	1206	0.573	52.8	31.6	0.75	0.25	0.625	0.375	0	0.12	0.04	0.28	0.32	0.24	0.308	0.692	1	0.562	0.438	0.3	0.15	0.15	0.4	0.625	0.375	0.48	0.04	0.24	0.24	0.421	0.579	0.077	0.385	0.308	0.231	0.179	0.036	0.357	0.429	0.296	0.074	0.63	0.029	0.235	0.118	0.206	0.324	0.088	0.778	0.222	0.111	0.333	0.167	0.222	0.111	0.056	1	0.026	0.158	0.579	0.237	0.448	0.552	0.417	0.583
FBgn0039052	D_mauritiana	0.329	0.447	0.442	0.495	1206	0.538	53.6	31.5	0.667	0.333	0.522	0.478	0.037	0.185	0.037	0.259	0.185	0.296	0.286	0.714	1	0.438	0.562	0.2	0.15	0.15	0.5	0.56	0.44	0.5	0	0.167	0.333	0.316	0.684	0.136	0.318	0.182	0.364	0.207	0	0.345	0.448	0.24	0.12	0.64	0.059	0.176	0.088	0.176	0.412	0.088	0.778	0.222	0.111	0.167	0.278	0.278	0.111	0.056	1	0.051	0.179	0.436	0.333	0.433	0.567	0.538	0.462
FBgn0039052	D_rhopaloa	0.29	0.403	0.396	0.509	1206	0.586	54.8	31.6	0.333	0.667	0.536	0.464	0.08	0.16	0.08	0.12	0.32	0.24	0.429	0.571	1	0.533	0.467	0	0.211	0.316	0.474	0.652	0.348	0.462	0.077	0.154	0.308	0.381	0.619	0.08	0.4	0.28	0.24	0.179	0.143	0.321	0.357	0.222	0.111	0.667	0.086	0.229	0.114	0.143	0.4	0.029	0.444	0.556	0.111	0.278	0.278	0.222	0.111	0	1	0.083	0.139	0.556	0.222	0.52	0.48	0.417	0.583
FBgn0039052	D_santomea	0.312	0.454	0.448	0.503	1206	0.56	52.9	31.6	1	0	0.583	0.417	0.04	0.2	0.08	0.16	0.24	0.28	0.286	0.714	1	0.438	0.562	0.25	0.25	0.05	0.45	0.565	0.435	0.391	0.043	0.217	0.348	0.368	0.632	0.042	0.5	0.167	0.292	0.214	0	0.321	0.464	0.333	0.148	0.519	0.061	0.182	0.121	0.212	0.333	0.091	0.778	0.222	0.05	0.25	0.25	0.2	0.2	0.05	1	0.024	0.195	0.488	0.293	0.483	0.517	0.462	0.538
FBgn0039052	D_sechellia	0.335	0.439	0.434	0.493	1206	0.544	51.8	31.5	0.667	0.333	0.522	0.478	0.038	0.077	0.115	0.269	0.192	0.308	0.429	0.571	1	0.438	0.562	0.15	0.15	0.25	0.45	0.577	0.423	0.5	0.042	0.208	0.25	0.3	0.7	0.091	0.409	0.227	0.273	0.296	0	0.333	0.37	0.308	0.115	0.577	0	0.212	0.091	0.152	0.424	0.121	0.889	0.111	0	0.222	0.444	0.167	0.167	0	1	0.075	0.2	0.4	0.325	0.4	0.6	0.615	0.385
FBgn0039052	D_simulans	0.347	0.448	0.444	0.499	1206	0.546	53.6	31.5	0.667	0.333	0.522	0.478	0.038	0.154	0.038	0.269	0.231	0.269	0.286	0.714	1	0.5	0.5	0.3	0.15	0.15	0.4	0.625	0.375	0.423	0.038	0.231	0.308	0.316	0.684	0.13	0.391	0.13	0.348	0.286	0	0.357	0.357	0.28	0.16	0.56	0	0.206	0.118	0.176	0.382	0.118	0.778	0.222	0.056	0.222	0.389	0.167	0.167	0	1	0.051	0.128	0.462	0.359	0.433	0.567	0.615	0.385
FBgn0039052	D_subpulchrella	0.321	0.453	0.448	0.506	1206	0.591	52.7	31.6	0.333	0.667	0.6	0.4	0.095	0.19	0.048	0.143	0.381	0.143	0.267	0.733	1	0.533	0.467	0.2	0.1	0.15	0.55	0.64	0.36	0.64	0.04	0.16	0.16	0.391	0.609	0.167	0.417	0.125	0.292	0.143	0.036	0.321	0.5	0.321	0.179	0.5	0.029	0.265	0.206	0.147	0.294	0.059	0.625	0.375	0.111	0.111	0.222	0.389	0.167	0	1	0.139	0.222	0.417	0.222	0.464	0.536	0.231	0.769
FBgn0039052	D_suzukii	0.341	0.449	0.445	0.508	1206	0.594	53.7	31.6	0.333	0.667	0.56	0.44	0.091	0.091	0.045	0.227	0.409	0.136	0.308	0.692	1	0.467	0.533	0.19	0.095	0.143	0.571	0.72	0.28	0.542	0.042	0.25	0.167	0.333	0.667	0.19	0.333	0.19	0.286	0.138	0.069	0.31	0.483	0.37	0.111	0.519	0.056	0.278	0.167	0.167	0.278	0.056	0.5	0.5	0.105	0.158	0.263	0.316	0.158	0	1	0.135	0.135	0.459	0.27	0.414	0.586	0.333	0.667
FBgn0039052	D_takahashii	0.328	0.46	0.455	0.505	1206	0.562	54.9	31.6	0.667	0.333	0.556	0.444	0.074	0.111	0.148	0.111	0.222	0.333	0.357	0.643	1	0.5	0.5	0.19	0.19	0.238	0.381	0.636	0.364	0.542	0.083	0.125	0.25	0.333	0.667	0.083	0.5	0.167	0.25	0.179	0	0.464	0.357	0.423	0.154	0.423	0.088	0.235	0.176	0.235	0.235	0.029	0.444	0.556	0.118	0.294	0.353	0.176	0	0.059	1	0.077	0.128	0.564	0.231	0.481	0.519	0.455	0.545
FBgn0039052	D_yakuba	0.306	0.452	0.445	0.507	1206	0.563	51.8	31.6	1	0	0.68	0.32	0.04	0.24	0.04	0.16	0.24	0.28	0.429	0.571	1	0.467	0.533	0.2	0.25	0.05	0.5	0.565	0.435	0.375	0.125	0.208	0.292	0.4	0.6	0.077	0.5	0.192	0.231	0.222	0	0.259	0.519	0.308	0.154	0.538	0.029	0.206	0.147	0.176	0.353	0.088	0.778	0.222	0.05	0.25	0.25	0.2	0.2	0.05	1	0.026	0.103	0.538	0.333	0.517	0.483	0.417	0.583
FBgn0039053	D_melanogaster	0.331	0.447	0.443	0.47	1206	0.478	57.1	31.5	0.75	0.25	0.56	0.44	0.143	0.143	0.19	0.095	0.286	0.143	0.231	0.769	1	0.429	0.571	0.238	0.19	0.286	0.286	0.364	0.636	0.45	0.1	0.15	0.3	0.524	0.476	0.25	0.321	0.071	0.357	0.308	0.038	0.385	0.269	0.303	0.242	0.455	0.079	0.342	0.132	0.053	0.289	0.105	0.667	0.333	0.3	0.1	0.15	0.2	0.25	0	1	0.147	0.088	0.412	0.353	0.552	0.448	0.727	0.273
FBgn0039053	D_elegans	0.308	0.463	0.456	0.468	1206	0.487	57.1	31.5	0.5	0.5	0.565	0.435	0.048	0.19	0.19	0.143	0.19	0.238	0.5	0.5	1	0.625	0.375	0.143	0.19	0.238	0.429	0.483	0.517	0.45	0.05	0.1	0.4	0.55	0.45	0.174	0.435	0.13	0.261	0.367	0.033	0.267	0.333	0.375	0.156	0.469	0.03	0.273	0.091	0.273	0.182	0.152	0.556	0.444	0.375	0.062	0.125	0.25	0.125	0.062	1	0.111	0.083	0.417	0.389	0.621	0.379	0.8	0.2
FBgn0039053	D_mauritiana	0.344	0.453	0.448	0.475	1206	0.494	55.6	31.5	0.6	0.4	0.583	0.417	0.143	0.143	0.238	0.048	0.238	0.19	0.375	0.625	1	0.429	0.571	0.182	0.227	0.318	0.273	0.478	0.522	0.45	0.1	0.15	0.3	0.45	0.55	0.241	0.379	0.069	0.31	0.32	0.04	0.36	0.28	0.312	0.188	0.5	0.027	0.405	0.162	0.081	0.243	0.081	0.667	0.333	0.333	0.056	0.111	0.278	0.222	0	1	0.152	0.061	0.515	0.273	0.586	0.414	0.75	0.25
FBgn0039053	D_rhopaloa	0.274	0.463	0.454	0.453	1206	0.469	54.3	31.5	0.333	0.667	0.704	0.296	0.043	0.217	0.13	0.217	0.174	0.217	0.438	0.562	1	0.467	0.533	0.136	0.182	0.227	0.455	0.481	0.519	0.381	0.095	0.048	0.476	0.6	0.4	0.158	0.316	0.053	0.474	0.321	0	0.321	0.357	0.364	0.242	0.394	0.081	0.378	0.054	0.216	0.189	0.081	0.889	0.111	0.267	0.2	0	0.267	0.267	0	1	0.114	0.086	0.429	0.371	0.577	0.423	0.583	0.417
FBgn0039053	D_santomea	0.365	0.455	0.451	0.477	1206	0.494	54.9	31.5	0.75	0.25	0.68	0.32	0.174	0.087	0.13	0.174	0.261	0.174	0.286	0.714	1	0.385	0.615	0.136	0.273	0.227	0.364	0.36	0.64	0.474	0	0.158	0.368	0.474	0.526	0.296	0.259	0.074	0.37	0.37	0	0.37	0.259	0.29	0.161	0.548	0.05	0.325	0.175	0.075	0.225	0.15	0.667	0.333	0.176	0.118	0.176	0.353	0.176	0	1	0.088	0.059	0.588	0.265	0.679	0.321	0.583	0.417
FBgn0039053	D_simulans	0.362	0.455	0.451	0.473	1206	0.486	56.2	31.5	0.5	0.5	0.52	0.48	0.19	0.143	0.238	0.048	0.238	0.143	0.4	0.6	1	0.462	0.538	0.182	0.136	0.318	0.364	0.391	0.609	0.474	0.053	0.211	0.263	0.5	0.5	0.241	0.414	0.069	0.276	0.269	0.038	0.385	0.308	0.303	0.182	0.515	0.027	0.378	0.135	0.054	0.27	0.135	0.667	0.333	0.353	0.059	0.118	0.235	0.176	0.059	1	0.176	0.059	0.441	0.324	0.571	0.429	0.75	0.25
FBgn0039053	D_suzukii	0.331	0.458	0.453	0.469	1197	0.493	54.5	31.5	0.25	0.75	0.808	0.192	0.125	0.083	0.292	0.25	0.083	0.167	0.25	0.75	1	0.471	0.529	0.143	0.238	0.095	0.524	0.37	0.63	0.6	0.05	0	0.35	0.474	0.526	0.1	0.4	0.15	0.35	0.267	0.033	0.4	0.3	0.344	0.188	0.469	0.056	0.222	0.167	0.139	0.167	0.25	0.556	0.444	0.067	0.267	0.333	0.2	0.133	0	1	0.219	0.094	0.438	0.25	0.615	0.385	0.538	0.462
FBgn0039053	D_takahashii	0.291	0.457	0.45	0.485	1197	0.537	54.3	31.5	0.333	0.667	0.76	0.24	0.111	0.111	0.111	0.222	0.111	0.333	0.133	0.867	1	0.4	0.6	0.136	0.273	0.227	0.364	0.464	0.536	0.4	0.1	0.1	0.4	0.263	0.737	0.125	0.417	0.167	0.292	0.276	0.034	0.379	0.31	0.469	0.031	0.5	0.051	0.282	0.103	0.128	0.359	0.077	0.75	0.25	0.154	0.154	0.385	0.231	0.077	0	1	0.147	0.118	0.471	0.265	0.56	0.44	0.462	0.538
FBgn0039053	D_yakuba	0.352	0.456	0.452	0.479	1206	0.504	55	31.5	0.75	0.25	0.68	0.32	0.091	0.182	0.091	0.227	0.227	0.182	0.312	0.688	1	0.467	0.533	0.136	0.182	0.227	0.455	0.435	0.565	0.444	0.056	0.167	0.333	0.45	0.55	0.286	0.286	0.071	0.357	0.37	0	0.37	0.259	0.258	0.161	0.581	0.051	0.359	0.179	0.077	0.205	0.128	0.667	0.333	0.176	0.118	0.176	0.353	0.176	0	1	0.088	0.059	0.588	0.265	0.63	0.37	0.583	0.417
FBgn0039055	D_melanogaster	0.362	0.462	0.452	0.522	2421	0.572	52.7	31.6	0.353	0.647	0.508	0.492	0.138	0.191	0.085	0.191	0.234	0.16	0.438	0.562	1	0.462	0.538	0.25	0.125	0.225	0.4	0.523	0.477	0.391	0.174	0.232	0.203	0.579	0.421	0.128	0.447	0.085	0.34	0.167	0.095	0.31	0.429	0.357	0.321	0.321	0.103	0.31	0.086	0.103	0.379	0.017	0.444	0.556	0.071	0.286	0.143	0.375	0.036	0.089	1	0.067	0.178	0.578	0.178	0.576	0.424	0.292	0.708
FBgn0039055	D_elegans	0.375	0.462	0.452	0.548	2409	0.652	49.3	31.7	0.25	0.75	0.375	0.625	0.135	0.229	0.042	0.208	0.312	0.073	0.3	0.7	1	0.615	0.385	0.231	0.179	0.179	0.41	0.696	0.304	0.415	0.185	0.262	0.138	0.579	0.421	0.152	0.413	0.109	0.326	0.093	0.116	0.349	0.442	0.4	0.24	0.36	0.083	0.267	0.1	0.117	0.333	0.1	0.412	0.588	0.089	0.411	0.107	0.268	0.071	0.054	1	0.022	0.109	0.783	0.087	0.672	0.328	0.375	0.625
FBgn0039055	D_erecta	0.378	0.474	0.464	0.529	2421	0.593	51.9	31.6	0.353	0.647	0.483	0.517	0.117	0.17	0.096	0.223	0.255	0.138	0.467	0.533	1	0.474	0.526	0.171	0.268	0.22	0.341	0.578	0.422	0.42	0.145	0.261	0.174	0.722	0.278	0.106	0.489	0.085	0.319	0.175	0.1	0.275	0.45	0.333	0.296	0.37	0.102	0.288	0.102	0.102	0.356	0.051	0.474	0.526	0.055	0.418	0.109	0.291	0.036	0.091	1	0.061	0.163	0.551	0.224	0.534	0.466	0.2	0.8
FBgn0039055	D_mauritiana	0.373	0.467	0.457	0.526	2421	0.583	52.1	31.6	0.412	0.588	0.55	0.45	0.14	0.204	0.075	0.194	0.226	0.161	0.419	0.581	1	0.462	0.538	0.195	0.171	0.244	0.39	0.578	0.422	0.42	0.159	0.246	0.174	0.632	0.368	0.085	0.489	0.106	0.319	0.163	0.093	0.256	0.488	0.321	0.357	0.321	0.105	0.333	0.088	0.105	0.351	0.018	0.444	0.556	0.071	0.357	0.125	0.339	0.036	0.071	1	0.085	0.149	0.596	0.17	0.579	0.421	0.375	0.625
FBgn0039055	D_rhopaloa	0.349	0.465	0.451	0.535	2409	0.607	51.5	31.6	0.25	0.75	0.446	0.554	0.161	0.183	0.032	0.226	0.28	0.118	0.3	0.7	1	0.553	0.447	0.22	0.171	0.171	0.439	0.681	0.319	0.343	0.257	0.186	0.214	0.737	0.263	0.163	0.419	0.14	0.279	0.091	0.205	0.318	0.386	0.375	0.167	0.458	0.067	0.233	0.1	0.067	0.417	0.117	0.444	0.556	0.109	0.345	0.127	0.309	0.055	0.055	1	0.022	0.13	0.565	0.283	0.633	0.367	0.375	0.625
FBgn0039055	D_santomea	0.374	0.465	0.455	0.53	2421	0.593	50.7	31.6	0.471	0.529	0.492	0.508	0.117	0.16	0.074	0.255	0.255	0.138	0.484	0.516	1	0.432	0.568	0.15	0.2	0.225	0.425	0.522	0.478	0.414	0.186	0.243	0.157	0.722	0.278	0.067	0.489	0.089	0.356	0.167	0.095	0.286	0.452	0.357	0.321	0.321	0.086	0.241	0.086	0.138	0.414	0.034	0.474	0.526	0.036	0.4	0.109	0.327	0.036	0.091	1	0.064	0.17	0.596	0.17	0.633	0.367	0.24	0.76
FBgn0039055	D_sechellia	0.377	0.467	0.458	0.528	2421	0.59	51.9	31.6	0.353	0.647	0.542	0.458	0.118	0.194	0.086	0.215	0.194	0.194	0.419	0.581	1	0.487	0.513	0.146	0.171	0.244	0.439	0.591	0.409	0.406	0.145	0.261	0.188	0.579	0.421	0.085	0.447	0.106	0.362	0.143	0.095	0.31	0.452	0.345	0.345	0.31	0.088	0.316	0.105	0.105	0.368	0.018	0.444	0.556	0.036	0.357	0.125	0.357	0.054	0.071	1	0.064	0.213	0.574	0.149	0.576	0.424	0.333	0.667
FBgn0039055	D_simulans	0.386	0.47	0.461	0.531	2421	0.595	51.9	31.6	0.353	0.647	0.525	0.475	0.117	0.191	0.074	0.223	0.234	0.16	0.419	0.581	1	0.462	0.538	0.146	0.146	0.244	0.463	0.591	0.409	0.397	0.162	0.25	0.191	0.579	0.421	0.085	0.468	0.106	0.34	0.14	0.093	0.349	0.419	0.357	0.321	0.321	0.088	0.298	0.088	0.123	0.386	0.018	0.444	0.556	0.054	0.375	0.125	0.321	0.071	0.054	1	0.064	0.234	0.553	0.149	0.576	0.424	0.333	0.667
FBgn0039055	D_subpulchrella	0.37	0.466	0.456	0.546	2421	0.64	47.4	31.6	0.188	0.812	0.439	0.561	0.104	0.177	0.062	0.26	0.271	0.125	0.333	0.667	1	0.513	0.487	0.179	0.205	0.205	0.41	0.674	0.326	0.382	0.147	0.309	0.162	0.667	0.333	0.045	0.568	0.023	0.364	0.136	0.091	0.273	0.5	0.32	0.16	0.52	0.05	0.217	0.117	0.117	0.467	0.033	0.556	0.444	0.036	0.411	0.143	0.304	0.054	0.054	1	0.067	0.178	0.622	0.133	0.623	0.377	0.24	0.76
FBgn0039055	D_suzukii	0.355	0.463	0.451	0.54	2421	0.622	49.3	31.6	0.25	0.75	0.404	0.596	0.125	0.198	0.062	0.229	0.25	0.135	0.345	0.655	1	0.538	0.462	0.2	0.2	0.175	0.425	0.638	0.362	0.385	0.154	0.262	0.2	0.667	0.333	0.067	0.533	0.067	0.333	0.159	0.091	0.25	0.5	0.36	0.16	0.48	0.068	0.237	0.068	0.119	0.441	0.068	0.5	0.5	0.036	0.429	0.143	0.286	0.054	0.054	1	0.125	0.104	0.604	0.167	0.574	0.426	0.32	0.68
FBgn0039055	D_takahashii	0.344	0.464	0.451	0.568	2421	0.692	45.6	31.7	0.125	0.875	0.517	0.483	0.073	0.208	0.042	0.281	0.302	0.094	0.25	0.75	1	0.541	0.459	0.175	0.3	0.075	0.45	0.717	0.283	0.403	0.149	0.299	0.149	0.632	0.368	0.128	0.553	0.085	0.234	0.156	0.111	0.267	0.467	0.458	0.167	0.375	0.033	0.18	0.148	0.016	0.541	0.082	0.368	0.632	0.018	0.518	0.161	0.196	0.054	0.054	1	0.064	0.234	0.574	0.128	0.672	0.328	0.208	0.792
FBgn0039055	D_yakuba	0.38	0.463	0.454	0.529	2421	0.59	51.9	31.6	0.412	0.588	0.508	0.492	0.149	0.181	0.064	0.213	0.266	0.128	0.452	0.548	1	0.432	0.568	0.125	0.225	0.225	0.425	0.5	0.5	0.414	0.171	0.214	0.2	0.611	0.389	0.111	0.467	0.089	0.333	0.167	0.119	0.286	0.429	0.321	0.286	0.393	0.086	0.241	0.121	0.121	0.397	0.034	0.474	0.526	0.055	0.4	0.127	0.309	0.018	0.091	1	0.106	0.17	0.574	0.149	0.633	0.367	0.24	0.76
FBgn0039056	D_melanogaster	0.42	0.461	0.445	0.541	2487	0.7	45.5	31.7	0.1	0.9	0.397	0.603	0.038	0.244	0.077	0.269	0.308	0.064	0.256	0.744	1	0.6	0.4	0	0.25	0.25	0.5	0.741	0.259	0.323	0.161	0.452	0.065	0.259	0.741	0.136	0.424	0.153	0.288	0.2	0.025	0.175	0.6	0.591	0.136	0.273	0.012	0.198	0.136	0.086	0.42	0.148	0.217	0.783	0.244	0.422	0.089	0.067	0.044	0.133	1	0.136	0.159	0.591	0.114	0.825	0.175	0.52	0.48
FBgn0039056	D_elegans	0.441	0.479	0.465	0.579	2487	0.804	39.2	31.8	0.1	0.9	0.25	0.75	0.014	0.247	0.041	0.301	0.26	0.137	0.135	0.865	1	0.8	0.2	0.04	0.44	0.04	0.48	0.815	0.185	0.382	0.118	0.412	0.088	0.222	0.778	0.081	0.629	0.177	0.113	0.081	0.054	0.108	0.757	0.595	0.167	0.238	0	0.167	0.143	0.024	0.607	0.06	0.174	0.826	0.174	0.413	0.152	0.109	0.043	0.109	1	0.043	0.298	0.596	0.064	0.857	0.143	0.32	0.68
FBgn0039056	D_erecta	0.418	0.466	0.448	0.544	2487	0.706	46.1	31.7	0.05	0.95	0.413	0.587	0.026	0.26	0.065	0.273	0.286	0.091	0.205	0.795	1	0.711	0.289	0.04	0.28	0.28	0.4	0.778	0.222	0.29	0.226	0.355	0.129	0.222	0.778	0.102	0.508	0.169	0.22	0.154	0.026	0.256	0.564	0.614	0.159	0.227	0.025	0.16	0.148	0.086	0.444	0.136	0.304	0.696	0.222	0.378	0.111	0.111	0.044	0.133	1	0.156	0.156	0.622	0.067	0.772	0.228	0.52	0.48
FBgn0039056	D_mauritiana	0.42	0.466	0.448	0.546	2487	0.712	44.2	31.7	0.05	0.95	0.381	0.619	0.052	0.26	0.039	0.273	0.299	0.078	0.179	0.821	1	0.711	0.289	0	0.28	0.28	0.44	0.704	0.296	0.29	0.226	0.387	0.097	0.222	0.778	0.102	0.458	0.153	0.288	0.2	0.025	0.175	0.6	0.614	0.114	0.273	0.025	0.16	0.136	0.099	0.444	0.136	0.217	0.783	0.222	0.467	0.089	0.044	0.067	0.111	1	0.114	0.114	0.659	0.114	0.754	0.246	0.44	0.56
FBgn0039056	D_rhopaloa	0.41	0.457	0.44	0.555	2487	0.742	43.7	31.7	0.05	0.95	0.281	0.719	0	0.203	0.108	0.311	0.243	0.135	0.2	0.8	1	0.733	0.267	0.04	0.32	0.16	0.48	0.796	0.204	0.382	0.118	0.353	0.147	0.296	0.704	0.119	0.441	0.136	0.305	0.105	0.079	0.211	0.605	0.524	0.214	0.262	0.012	0.229	0.133	0.036	0.518	0.072	0.348	0.652	0.156	0.444	0.156	0.089	0.044	0.111	1	0.083	0.188	0.667	0.062	0.836	0.164	0.4	0.6
FBgn0039056	D_santomea	0.411	0.461	0.442	0.543	2487	0.707	45.3	31.7	0.1	0.9	0.429	0.571	0.051	0.244	0.038	0.295	0.282	0.09	0.231	0.769	1	0.689	0.311	0.043	0.261	0.261	0.435	0.759	0.241	0.281	0.281	0.375	0.062	0.222	0.778	0.121	0.5	0.155	0.224	0.128	0.077	0.205	0.59	0.581	0.163	0.256	0.024	0.171	0.098	0.134	0.476	0.098	0.25	0.75	0.222	0.4	0.111	0.089	0.067	0.111	1	0.065	0.152	0.674	0.109	0.75	0.25	0.48	0.52
FBgn0039056	D_sechellia	0.417	0.464	0.446	0.544	2487	0.706	44.7	31.7	0.05	0.95	0.397	0.603	0.052	0.26	0.039	0.273	0.312	0.065	0.205	0.795	1	0.711	0.289	0	0.25	0.333	0.417	0.704	0.296	0.281	0.219	0.375	0.125	0.259	0.741	0.121	0.448	0.155	0.276	0.179	0.026	0.179	0.615	0.614	0.114	0.273	0.025	0.148	0.148	0.086	0.432	0.16	0.208	0.792	0.244	0.444	0.067	0.067	0.067	0.111	1	0.111	0.133	0.644	0.111	0.772	0.228	0.44	0.56
FBgn0039056	D_simulans	0.425	0.464	0.449	0.55	2487	0.723	43.9	31.7	0.05	0.95	0.381	0.619	0.039	0.26	0.039	0.286	0.299	0.078	0.179	0.821	1	0.711	0.289	0	0.24	0.32	0.44	0.741	0.259	0.29	0.194	0.387	0.129	0.185	0.815	0.119	0.475	0.153	0.254	0.175	0.05	0.175	0.6	0.659	0.114	0.227	0.025	0.16	0.16	0.049	0.444	0.16	0.217	0.783	0.244	0.422	0.089	0.067	0.067	0.111	1	0.091	0.114	0.682	0.114	0.772	0.228	0.44	0.56
FBgn0039056	D_subpulchrella	0.418	0.481	0.457	0.563	2487	0.765	40.8	31.8	0.1	0.9	0.328	0.672	0.027	0.192	0.082	0.301	0.301	0.096	0.179	0.821	1	0.756	0.244	0	0.24	0.16	0.6	0.796	0.204	0.343	0.143	0.371	0.143	0.296	0.704	0.119	0.559	0.136	0.186	0.15	0.075	0.15	0.625	0.558	0.163	0.279	0.012	0.183	0.11	0.024	0.634	0.037	0.217	0.783	0.133	0.4	0.111	0.111	0.089	0.156	1	0.022	0.2	0.711	0.067	0.857	0.143	0.36	0.64
FBgn0039056	D_suzukii	0.414	0.479	0.454	0.557	2487	0.746	42.8	31.7	0.15	0.85	0.297	0.703	0.055	0.205	0.041	0.301	0.288	0.11	0.184	0.816	1	0.733	0.267	0.04	0.2	0.16	0.6	0.796	0.204	0.324	0.118	0.382	0.176	0.296	0.704	0.117	0.6	0.117	0.167	0.125	0.05	0.25	0.575	0.488	0.186	0.326	0.024	0.183	0.134	0.037	0.585	0.037	0.208	0.792	0.156	0.4	0.133	0.111	0.067	0.133	1	0.089	0.2	0.644	0.067	0.821	0.179	0.44	0.56
FBgn0039056	D_takahashii	0.401	0.487	0.454	0.573	2487	0.79	38.6	31.8	0	1	0.328	0.672	0.014	0.208	0.056	0.319	0.292	0.111	0.154	0.846	1	0.756	0.244	0	0.16	0.2	0.64	0.87	0.13	0.371	0.086	0.486	0.057	0.259	0.741	0.102	0.576	0.186	0.136	0.051	0.077	0.179	0.692	0.591	0.159	0.25	0	0.159	0.134	0.024	0.671	0.012	0.13	0.87	0.222	0.378	0.111	0.156	0.044	0.089	1	0.043	0.304	0.565	0.087	0.857	0.143	0.44	0.56
FBgn0039056	D_yakuba	0.407	0.463	0.442	0.542	2487	0.703	45.9	31.7	0.1	0.9	0.413	0.587	0.052	0.234	0.039	0.299	0.273	0.104	0.205	0.795	1	0.689	0.311	0.04	0.28	0.2	0.48	0.759	0.241	0.281	0.281	0.344	0.094	0.259	0.741	0.103	0.483	0.155	0.259	0.154	0.077	0.205	0.564	0.581	0.186	0.233	0.037	0.171	0.122	0.098	0.451	0.122	0.261	0.739	0.222	0.4	0.111	0.089	0.067	0.111	1	0.065	0.152	0.674	0.109	0.768	0.232	0.56	0.44
FBgn0051365	D_melanogaster	0.278	0.494	0.487	0.538	1920	0.661	50.8	31.7	0.182	0.818	0.419	0.581	0.14	0.16	0.08	0.22	0.26	0.14	0.222	0.778	1	0.636	0.364	0.136	0.227	0.182	0.455	0.66	0.34	0.419	0.129	0.355	0.097	0.292	0.708	0.176	0.382	0.353	0.088	0.154	0.077	0.231	0.538	0.385	0.308	0.308	0	0.145	0.182	0.145	0.473	0.055	0.458	0.542	0.205	0.409	0.091	0.091	0.091	0.114	1	0.105	0.289	0.5	0.105	0.574	0.426	0.625	0.375
FBgn0051365	D_elegans	0.314	0.538	0.531	0.589	1905	0.799	40.4	31.8	0.087	0.913	0.341	0.659	0.054	0.232	0.089	0.286	0.25	0.089	0.081	0.919	1	0.684	0.316	0.083	0.208	0.167	0.542	0.796	0.204	0.261	0.087	0.522	0.13	0.32	0.68	0.054	0.432	0.432	0.081	0.037	0.111	0.148	0.704	0.52	0.16	0.32	0	0.113	0.226	0.057	0.585	0.019	0.143	0.857	0.024	0.548	0.286	0.048	0.071	0.024	1	0.053	0.368	0.5	0.079	0.75	0.25	0.222	0.778
FBgn0051365	D_erecta	0.282	0.498	0.491	0.542	1920	0.678	50	31.7	0.091	0.909	0.444	0.556	0.091	0.127	0.109	0.273	0.255	0.145	0.27	0.73	1	0.7	0.3	0.143	0.286	0.143	0.429	0.75	0.25	0.323	0.097	0.419	0.161	0.375	0.625	0.097	0.452	0.355	0.097	0.111	0.111	0.259	0.519	0.407	0.407	0.185	0.018	0.143	0.196	0.107	0.429	0.107	0.333	0.667	0.209	0.442	0.093	0.07	0.093	0.093	1	0.125	0.275	0.5	0.1	0.571	0.429	0.444	0.556
FBgn0051365	D_mauritiana	0.27	0.498	0.491	0.541	1920	0.682	50.1	31.7	0.217	0.783	0.432	0.568	0.143	0.122	0.102	0.265	0.265	0.102	0.211	0.789	1	0.667	0.333	0.136	0.273	0.182	0.409	0.679	0.321	0.452	0.097	0.387	0.065	0.292	0.708	0.29	0.29	0.323	0.097	0.148	0.148	0.148	0.556	0.5	0.214	0.286	0.019	0.189	0.17	0.132	0.453	0.038	0.32	0.68	0.19	0.405	0.119	0.095	0.119	0.071	1	0.073	0.268	0.561	0.098	0.561	0.439	0.5	0.5
FBgn0051365	D_rhopaloa	0.23	0.506	0.498	0.547	1911	0.697	47.3	31.7	0.136	0.864	0.372	0.628	0.121	0.172	0.172	0.224	0.172	0.138	0.139	0.861	1	0.556	0.444	0.231	0.231	0.115	0.423	0.615	0.385	0.36	0.2	0.36	0.08	0.519	0.481	0.067	0.3	0.367	0.267	0.154	0.115	0.115	0.615	0.407	0.185	0.407	0.039	0.216	0.157	0.039	0.451	0.098	0.261	0.739	0.047	0.535	0.256	0.023	0.14	0	1	0.054	0.324	0.541	0.081	0.667	0.333	0.25	0.75
FBgn0051365	D_santomea	0.23	0.497	0.489	0.546	1920	0.694	49.2	31.7	0.136	0.864	0.463	0.537	0.109	0.164	0.055	0.309	0.182	0.182	0.189	0.811	1	0.682	0.318	0.087	0.304	0.174	0.435	0.75	0.25	0.333	0.167	0.433	0.067	0.333	0.667	0.034	0.483	0.345	0.138	0.111	0.259	0.222	0.407	0.346	0.462	0.192	0.018	0.179	0.196	0.125	0.446	0.036	0.36	0.64	0.19	0.452	0.119	0.071	0.119	0.048	1	0.125	0.275	0.525	0.075	0.582	0.418	0.444	0.556
FBgn0051365	D_sechellia	0.27	0.496	0.489	0.542	1920	0.684	49.8	31.7	0.261	0.739	0.455	0.545	0.14	0.14	0.08	0.26	0.28	0.1	0.194	0.806	1	0.727	0.273	0.087	0.261	0.217	0.435	0.66	0.34	0.452	0.097	0.387	0.065	0.25	0.75	0.226	0.355	0.323	0.097	0.154	0.154	0.154	0.538	0.444	0.259	0.296	0.038	0.17	0.17	0.132	0.453	0.038	0.292	0.708	0.186	0.442	0.093	0.093	0.116	0.07	1	0.098	0.268	0.537	0.098	0.567	0.433	0.5	0.5
FBgn0051365	D_simulans	0.254	0.497	0.49	0.541	1920	0.679	50.7	31.7	0.217	0.783	0.432	0.568	0.14	0.14	0.08	0.26	0.28	0.1	0.216	0.784	1	0.682	0.318	0.136	0.227	0.227	0.409	0.679	0.321	0.433	0.133	0.367	0.067	0.292	0.708	0.258	0.323	0.323	0.097	0.185	0.148	0.148	0.519	0.444	0.259	0.296	0.019	0.189	0.17	0.132	0.434	0.057	0.292	0.708	0.186	0.442	0.093	0.093	0.116	0.07	1	0.073	0.293	0.537	0.098	0.567	0.433	0.5	0.5
FBgn0051365	D_subpulchrella	0.312	0.517	0.512	0.574	1902	0.765	42.3	31.8	0.136	0.864	0.263	0.737	0.1	0.22	0.08	0.3	0.12	0.18	0.184	0.816	1	0.722	0.278	0.143	0.25	0.179	0.429	0.722	0.278	0.481	0.037	0.444	0.037	0.32	0.68	0	0.533	0.333	0.133	0.154	0.154	0.077	0.615	0.6	0.16	0.24	0.036	0.127	0.2	0.055	0.564	0.018	0.13	0.87	0.071	0.476	0.238	0.095	0.071	0.048	1	0.053	0.289	0.553	0.105	0.676	0.324	0.125	0.875
FBgn0051365	D_suzukii	0.272	0.514	0.508	0.566	1905	0.748	42.5	31.7	0.095	0.905	0.282	0.718	0.096	0.212	0.058	0.327	0.135	0.173	0.263	0.737	1	0.684	0.316	0.12	0.28	0.16	0.44	0.722	0.278	0.423	0.038	0.5	0.038	0.24	0.76	0.031	0.531	0.281	0.156	0.2	0.16	0.12	0.52	0.615	0.077	0.308	0.035	0.123	0.175	0.07	0.596	0	0.217	0.783	0.143	0.548	0.095	0.095	0.071	0.048	1	0.057	0.229	0.543	0.171	0.667	0.333	0.125	0.875
FBgn0051365	D_takahashii	0.259	0.533	0.525	0.592	1884	0.802	40.3	31.8	0.095	0.905	0.297	0.703	0.115	0.135	0.019	0.327	0.25	0.154	0.167	0.833	1	0.812	0.188	0.103	0.379	0.207	0.31	0.852	0.148	0.36	0.04	0.56	0.04	0.261	0.739	0.029	0.529	0.382	0.059	0.077	0.154	0.115	0.654	0.476	0.238	0.286	0.038	0.115	0.192	0	0.615	0.038	0.125	0.875	0.07	0.512	0.233	0.047	0.116	0.023	1	0.029	0.257	0.6	0.114	0.726	0.274	0.2	0.8
FBgn0051365	D_yakuba	0.242	0.495	0.487	0.548	1920	0.699	49.1	31.7	0.136	0.864	0.439	0.561	0.093	0.167	0.056	0.315	0.222	0.148	0.189	0.811	1	0.682	0.318	0.13	0.304	0.174	0.391	0.769	0.231	0.387	0.129	0.419	0.065	0.292	0.708	0.069	0.483	0.31	0.138	0.111	0.222	0.222	0.444	0.308	0.346	0.346	0.018	0.179	0.179	0.143	0.446	0.036	0.4	0.6	0.214	0.476	0.095	0.071	0.095	0.048	1	0.125	0.275	0.525	0.075	0.612	0.388	0.444	0.556
FBgn0051457	D_melanogaster	0.356	0.483	0.481	0.556	1014	0.669	51.3	31.7	0.333	0.667	0.412	0.588	0	0.24	0	0.08	0.44	0.24	0.15	0.85	1	0.6	0.4	0.067	0.2	0.333	0.4	0.7	0.3	0.368	0.211	0.211	0.211	0.4	0.6	0.125	0.417	0.25	0.208	0.308	0.077	0.231	0.385	0.556	0.333	0.111	0.088	0.118	0.118	0	0.559	0.118	0.2	0.8	0.192	0.385	0.231	0.038	0.077	0.077	1	0.05	0.2	0.5	0.25	0.606	0.394	0.5	0.5
FBgn0051457	D_elegans	nan	0.512	0.51	0.573	1011	0.67	51.3	31.7	0.25	0.75	0.526	0.474	0.111	0.111	0.074	0.296	0.259	0.148	0.154	0.846	1	0.6	0.4	0.385	0.077	0.231	0.308	0.545	0.455	0.308	0.231	0.308	0.154	0.444	0.556	0.139	0.472	0.194	0.194	0.273	0.182	0.273	0.273	0.538	0.231	0.231	0	0.091	0.182	0.061	0.606	0.061	0.286	0.714	0.167	0.4	0.133	0.1	0.133	0.067	1	0.053	0.263	0.526	0.158	0.743	0.257	0	1
FBgn0051457	D_erecta	0.364	0.485	0.483	0.556	999	0.677	52.8	31.7	0.286	0.714	0.409	0.591	0.08	0.12	0.16	0.16	0.36	0.12	0.133	0.867	1	0.722	0.278	0.2	0	0.3	0.5	0.647	0.353	0.267	0.067	0.4	0.267	0.545	0.455	0.154	0.346	0.231	0.269	0.3	0.1	0.3	0.3	0.6	0.3	0.1	0.086	0.2	0.229	0	0.4	0.086	0.333	0.667	0.125	0.438	0.156	0.062	0.125	0.094	1	0.043	0.217	0.565	0.174	0.688	0.312	0.25	0.75
FBgn0051457	D_mauritiana	0.379	0.483	0.481	0.559	1014	0.67	51.8	31.7	0.267	0.733	0.467	0.533	0.037	0.185	0.111	0.074	0.407	0.185	0.125	0.875	1	0.667	0.333	0.067	0.267	0.267	0.4	0.619	0.381	0.438	0.125	0.188	0.25	0.5	0.5	0.154	0.462	0.231	0.154	0.364	0	0.273	0.364	0.4	0.3	0.3	0.029	0.114	0.143	0.029	0.514	0.171	0.2	0.8	0.143	0.393	0.214	0.071	0.071	0.107	1	0.043	0.261	0.478	0.217	0.676	0.324	0.2	0.8
FBgn0051457	D_rhopaloa	nan	0.487	0.486	0.552	1011	0.655	51.9	31.7	0.214	0.786	0.5	0.5	0.174	0.304	0.043	0.087	0.348	0.043	0.2	0.8	1	0.643	0.357	0.176	0.059	0.176	0.588	0.583	0.417	0.231	0.308	0.077	0.385	0.3	0.7	0.154	0.385	0.231	0.231	0.333	0.25	0.167	0.25	0.385	0.385	0.231	0.032	0.194	0.129	0.065	0.452	0.129	0.5	0.5	0.071	0.357	0.214	0.143	0.071	0.143	1	0.043	0.348	0.478	0.13	0.706	0.294	0	1
FBgn0051457	D_santomea	0.333	0.48	0.478	0.557	1014	0.668	52	31.7	0.267	0.733	0.45	0.55	0.043	0.087	0.13	0.174	0.478	0.087	0.278	0.722	1	0.529	0.471	0.273	0.091	0.182	0.455	0.895	0.105	0.286	0.143	0.357	0.214	0.444	0.556	0.207	0.379	0.241	0.172	0.231	0.077	0.385	0.308	0.5	0.4	0.1	0.079	0.211	0.158	0.053	0.421	0.079	0.2	0.8	0.167	0.433	0.133	0.133	0.033	0.1	1	0	0.25	0.45	0.3	0.71	0.29	0.167	0.833
FBgn0051457	D_sechellia	0.379	0.484	0.482	0.561	1014	0.671	51.9	31.7	0.267	0.733	0.467	0.533	0.037	0.185	0.111	0.074	0.407	0.185	0.125	0.875	1	0.667	0.333	0.067	0.267	0.267	0.4	0.714	0.286	0.375	0.125	0.25	0.25	0.5	0.5	0.148	0.37	0.222	0.259	0.4	0	0.2	0.4	0.4	0.3	0.3	0	0.114	0.143	0.057	0.543	0.143	0.2	0.8	0.143	0.393	0.214	0.071	0.071	0.107	1	0.043	0.261	0.478	0.217	0.657	0.343	0.2	0.8
FBgn0051457	D_simulans	0.379	0.482	0.481	0.562	1014	0.682	51.1	31.7	0.267	0.733	0.467	0.533	0.037	0.185	0.111	0.074	0.444	0.148	0.062	0.938	1	0.667	0.333	0.067	0.267	0.267	0.4	0.714	0.286	0.438	0.125	0.188	0.25	0.5	0.5	0.154	0.462	0.231	0.154	0.364	0	0.273	0.364	0.4	0.3	0.3	0.029	0.143	0.114	0.057	0.514	0.143	0.2	0.8	0.143	0.393	0.214	0.071	0.071	0.107	1	0.043	0.261	0.478	0.217	0.676	0.324	0.2	0.8
FBgn0051457	D_subpulchrella	nan	0.508	0.506	0.576	1002	0.709	52.3	31.7	0.231	0.769	0.368	0.632	0.115	0.192	0.115	0.231	0.269	0.077	0.2	0.8	1	0.688	0.312	0.154	0.231	0.231	0.385	0.667	0.333	0.25	0.125	0.25	0.375	0.556	0.444	0.033	0.533	0.2	0.233	0.167	0.25	0.167	0.417	0.444	0.222	0.333	0.059	0.147	0.206	0	0.529	0.059	0.167	0.833	0	0.344	0.25	0.125	0.156	0.125	1	0.19	0.286	0.381	0.143	0.759	0.241	0	1
FBgn0051457	D_suzukii	nan	0.499	0.497	0.572	1011	0.693	52.5	31.7	0.308	0.692	0.4	0.6	0.107	0.143	0.143	0.214	0.286	0.107	0.067	0.933	1	0.688	0.312	0.143	0.214	0.214	0.429	0.7	0.3	0.083	0.25	0.25	0.417	0.556	0.444	0.067	0.5	0.167	0.267	0.231	0.308	0.154	0.308	0.444	0.222	0.333	0.057	0.143	0.2	0.029	0.486	0.086	0.143	0.857	0	0.344	0.25	0.156	0.156	0.094	1	0.15	0.25	0.45	0.15	0.75	0.25	0	1
FBgn0051457	D_takahashii	nan	0.516	0.514	0.593	1011	0.724	48.2	31.7	0.167	0.833	0.368	0.632	0.034	0.138	0.138	0.172	0.448	0.069	0.059	0.941	1	0.583	0.417	0.188	0.125	0.125	0.562	0.778	0.222	0.462	0.231	0.077	0.231	0.5	0.5	0.1	0.4	0.233	0.267	0.167	0.333	0.167	0.333	0.3	0.2	0.5	0	0.133	0.167	0.033	0.633	0.033	0.167	0.833	0	0.378	0.216	0.108	0.189	0.108	1	0.105	0.211	0.421	0.263	0.774	0.226	0.2	0.8
FBgn0051457	D_yakuba	0.352	0.482	0.48	0.552	1005	0.665	52.5	31.7	0.286	0.714	0.474	0.526	0.045	0.045	0.091	0.227	0.5	0.091	0.294	0.706	1	0.556	0.444	0.182	0.091	0.273	0.455	0.842	0.158	0.286	0.143	0.357	0.214	0.5	0.5	0.179	0.393	0.321	0.107	0.231	0.077	0.385	0.308	0.5	0.4	0.1	0.108	0.216	0.162	0.027	0.432	0.054	0.2	0.8	0.167	0.467	0.133	0.1	0.033	0.1	1	0.05	0.3	0.4	0.25	0.625	0.375	0.333	0.667
FBgn0004644	D_melanogaster	0.444	0.45	0.445	0.61	1416	0.785	41.7	31.8	0.125	0.875	0.5	0.5	0.034	0.155	0.034	0.276	0.31	0.19	0.15	0.85	1	0.812	0.188	0.143	0.524	0	0.333	0.789	0.211	0.409	0.091	0.5	0	0.444	0.556	0.083	0.444	0.333	0.139	0.154	0	0.346	0.5	0.765	0	0.235	0	0.104	0.292	0.021	0.542	0.042	0.222	0.778	0.1	0.467	0.133	0.133	0.167	0	1	0.023	0.364	0.523	0.091	0.808	0.192	0.214	0.786
FBgn0004644	D_elegans	0.446	0.459	0.449	0.629	1398	0.838	38.1	31.8	0.125	0.875	0.35	0.65	0.039	0.255	0.02	0.216	0.353	0.118	0.143	0.857	1	0.765	0.235	0.15	0.45	0.05	0.35	0.833	0.167	0.478	0	0.435	0.087	0.1	0.9	0.028	0.667	0.278	0.028	0.111	0.074	0.222	0.593	0.733	0.067	0.2	0	0.125	0.146	0.104	0.604	0.021	0.188	0.812	0.125	0.5	0.156	0.094	0.062	0.062	1	0	0.386	0.568	0.045	0.962	0.038	0.154	0.846
FBgn0004644	D_erecta	0.456	0.463	0.458	0.617	1398	0.798	41.3	31.8	0.125	0.875	0.4	0.6	0.02	0.137	0.059	0.275	0.353	0.157	0.056	0.944	1	0.706	0.294	0.1	0.45	0.15	0.3	0.778	0.222	0.6	0.08	0.32	0	0.333	0.667	0.103	0.513	0.308	0.077	0.2	0	0.28	0.52	0.733	0	0.267	0	0.102	0.286	0.041	0.551	0.02	0.176	0.824	0.097	0.419	0.129	0.161	0.194	0	1	0	0.372	0.581	0.047	0.741	0.259	0.214	0.786
FBgn0004644	D_mauritiana	0.455	0.458	0.456	0.619	1404	0.812	40	31.8	0.111	0.889	0.45	0.55	0.018	0.164	0.036	0.273	0.345	0.164	0.053	0.947	1	0.882	0.118	0.143	0.429	0.095	0.333	0.789	0.211	0.391	0.13	0.478	0	0.444	0.556	0.028	0.528	0.333	0.111	0.154	0	0.346	0.5	0.75	0.062	0.188	0	0.083	0.292	0.021	0.583	0.021	0.167	0.833	0.1	0.467	0.133	0.133	0.167	0	1	0.024	0.357	0.571	0.048	0.84	0.16	0.143	0.857
FBgn0004644	D_santomea	0.45	0.457	0.452	0.609	1398	0.783	43	31.8	0.125	0.875	0.4	0.6	0.019	0.167	0.074	0.259	0.315	0.167	0.056	0.944	1	0.765	0.235	0.048	0.381	0.19	0.381	0.778	0.222	0.52	0.12	0.28	0.08	0.333	0.667	0.083	0.556	0.306	0.056	0.269	0	0.308	0.423	0.647	0.059	0.294	0	0.122	0.306	0.061	0.49	0.02	0.176	0.824	0.097	0.419	0.161	0.129	0.194	0	1	0.025	0.375	0.575	0.025	0.692	0.308	0.143	0.857
FBgn0004644	D_sechellia	0.454	0.456	0.455	0.616	1398	0.8	41.1	31.8	0.125	0.875	0.45	0.55	0.018	0.164	0.055	0.255	0.345	0.164	0.105	0.895	1	0.812	0.188	0.143	0.429	0.095	0.333	0.789	0.211	0.409	0.091	0.5	0	0.444	0.556	0.056	0.528	0.306	0.111	0.154	0.038	0.308	0.5	0.75	0.062	0.188	0	0.083	0.292	0	0.604	0.021	0.167	0.833	0.1	0.4	0.133	0.2	0.167	0	1	0.047	0.349	0.558	0.047	0.8	0.2	0.143	0.857
FBgn0004644	D_simulans	0.453	0.457	0.454	0.618	1404	0.808	40.4	31.8	0.111	0.889	0.45	0.55	0.018	0.161	0.036	0.268	0.357	0.161	0.05	0.95	1	0.812	0.188	0.143	0.429	0.095	0.333	0.789	0.211	0.391	0.13	0.478	0	0.444	0.556	0.029	0.514	0.343	0.114	0.148	0	0.333	0.519	0.75	0.062	0.188	0	0.083	0.312	0.021	0.562	0.021	0.167	0.833	0.1	0.467	0.133	0.133	0.167	0	1	0.024	0.357	0.571	0.048	0.792	0.208	0.143	0.857
FBgn0004644	D_subpulchrella	0.441	0.456	0.445	0.629	1398	0.821	37.8	31.8	0.125	0.875	0.429	0.571	0.077	0.154	0.019	0.288	0.25	0.212	0.136	0.864	1	0.824	0.176	0.1	0.4	0.05	0.45	0.882	0.118	0.565	0	0.391	0.043	0.1	0.9	0.079	0.526	0.342	0.053	0.154	0	0.269	0.577	0.812	0	0.188	0	0.043	0.277	0.021	0.617	0.043	0.375	0.625	0.065	0.581	0.194	0.065	0.097	0	1	0.022	0.444	0.511	0.022	0.84	0.16	0.231	0.769
FBgn0004644	D_suzukii	0.443	0.455	0.446	0.627	1398	0.818	38.3	31.8	0.125	0.875	0.455	0.545	0.078	0.137	0.039	0.275	0.275	0.196	0.095	0.905	1	0.824	0.176	0.095	0.381	0.095	0.429	0.824	0.176	0.625	0	0.375	0	0.1	0.9	0.079	0.553	0.316	0.053	0.154	0.038	0.269	0.538	0.733	0	0.267	0.021	0.064	0.298	0.021	0.553	0.043	0.375	0.625	0.065	0.581	0.194	0.065	0.097	0	1	0.023	0.455	0.5	0.023	0.833	0.167	0.077	0.923
FBgn0004644	D_takahashii	0.447	0.464	0.451	0.623	1389	0.806	40.2	31.8	0.125	0.875	0.316	0.684	0.04	0.2	0.04	0.24	0.36	0.12	0.222	0.778	1	0.824	0.176	0.05	0.35	0.15	0.45	0.812	0.188	0.538	0.038	0.385	0.038	0.2	0.8	0.081	0.595	0.243	0.081	0.192	0	0.346	0.462	0.8	0	0.2	0	0.082	0.265	0.041	0.592	0.02	0.333	0.667	0.094	0.469	0.188	0.125	0.125	0	1	0	0.372	0.512	0.116	0.767	0.233	0.077	0.923
FBgn0004644	D_yakuba	0.449	0.456	0.451	0.608	1398	0.783	43	31.8	0.125	0.875	0.35	0.65	0.036	0.145	0.073	0.273	0.309	0.164	0.056	0.944	1	0.765	0.235	0.048	0.381	0.19	0.381	0.778	0.222	0.5	0.083	0.292	0.125	0.333	0.667	0.083	0.556	0.306	0.056	0.192	0	0.346	0.462	0.667	0.056	0.278	0	0.122	0.286	0.061	0.49	0.041	0.176	0.824	0.097	0.419	0.161	0.129	0.194	0	1	0.026	0.359	0.59	0.026	0.692	0.308	0.143	0.857
FBgn0004395	D_melanogaster	0.422	0.364	0.384	0.514	2022	0.655	50.7	31.7	0.233	0.767	0.359	0.641	0.034	0.254	0.136	0.136	0.288	0.153	0.206	0.794	1	0.525	0.475	0.152	0.273	0.242	0.333	0.7	0.3	0.477	0.182	0.159	0.182	0.417	0.583	0.135	0.459	0.189	0.216	0.13	0.043	0.304	0.522	0.261	0.261	0.478	0.131	0.279	0.115	0.082	0.295	0.098	0.3	0.7	0.1	0.5	0.1	0.175	0.1	0.025	1	0.208	0.417	0.292	0.083	0.738	0.262	0.222	0.778
FBgn0004395	D_elegans	0.427	0.373	0.39	0.523	2022	0.669	46.8	31.7	0.2	0.8	0.306	0.694	0.033	0.2	0.167	0.167	0.25	0.183	0.147	0.853	1	0.542	0.458	0.176	0.265	0.176	0.382	0.692	0.308	0.465	0.186	0.116	0.233	0.542	0.458	0.083	0.639	0.111	0.167	0.074	0.111	0.259	0.556	0.261	0.348	0.391	0.133	0.233	0.133	0.033	0.35	0.117	0.333	0.667	0.075	0.6	0.05	0.125	0.125	0.025	1	0.167	0.417	0.417	0	0.705	0.295	0.24	0.76
FBgn0004395	D_erecta	0.436	0.384	0.401	0.514	2022	0.648	50.2	31.6	0.2	0.8	0.385	0.615	0.033	0.25	0.15	0.133	0.267	0.167	0.286	0.714	1	0.533	0.467	0.147	0.235	0.265	0.353	0.7	0.3	0.442	0.256	0.14	0.163	0.333	0.667	0.135	0.486	0.189	0.189	0.12	0	0.32	0.56	0.318	0.273	0.409	0.131	0.262	0.115	0.082	0.295	0.115	0.4	0.6	0.103	0.538	0.077	0.154	0.128	0	1	0.25	0.333	0.333	0.083	0.738	0.262	0.222	0.778
FBgn0004395	D_mauritiana	0.417	0.376	0.39	0.517	2019	0.661	50.4	31.7	0.2	0.8	0.359	0.641	0.037	0.241	0.167	0.148	0.259	0.148	0.206	0.794	1	0.533	0.467	0.152	0.273	0.242	0.333	0.732	0.268	0.5	0.174	0.152	0.174	0.333	0.667	0.108	0.459	0.216	0.216	0.12	0.08	0.28	0.52	0.32	0.28	0.4	0.098	0.279	0.082	0.098	0.328	0.115	0.35	0.65	0.079	0.5	0.105	0.211	0.079	0.026	1	0.167	0.417	0.333	0.083	0.69	0.31	0.2	0.8
FBgn0004395	D_rhopaloa	0.416	0.361	0.378	0.516	2022	0.654	48.8	31.7	0.167	0.833	0.324	0.676	0.034	0.237	0.169	0.119	0.237	0.203	0.171	0.829	1	0.532	0.468	0.212	0.242	0.242	0.303	0.763	0.237	0.429	0.167	0.167	0.238	0.391	0.609	0.111	0.528	0.167	0.194	0.077	0.077	0.231	0.615	0.273	0.182	0.545	0.138	0.246	0.092	0.092	0.354	0.077	0.368	0.632	0.1	0.5	0.05	0.2	0.15	0	1	0.2	0.44	0.28	0.08	0.628	0.372	0.231	0.769
FBgn0004395	D_santomea	0.425	0.375	0.391	0.511	2022	0.64	51.3	31.6	0.2	0.8	0.395	0.605	0.051	0.237	0.153	0.136	0.288	0.136	0.265	0.735	1	0.5	0.5	0.147	0.235	0.265	0.353	0.65	0.35	0.429	0.262	0.119	0.19	0.391	0.609	0.135	0.405	0.27	0.189	0.115	0.077	0.269	0.538	0.348	0.261	0.391	0.145	0.258	0.097	0.097	0.339	0.065	0.4	0.6	0.075	0.525	0.1	0.175	0.125	0	1	0.261	0.391	0.304	0.043	0.69	0.31	0.259	0.741
FBgn0004395	D_sechellia	0.421	0.374	0.39	0.516	2022	0.657	49.8	31.7	0.2	0.8	0.359	0.641	0.035	0.246	0.158	0.14	0.263	0.158	0.206	0.794	1	0.533	0.467	0.152	0.273	0.242	0.333	0.732	0.268	0.489	0.178	0.156	0.178	0.304	0.696	0.108	0.459	0.216	0.216	0.12	0.04	0.28	0.56	0.269	0.269	0.462	0.1	0.283	0.1	0.083	0.317	0.117	0.4	0.6	0.077	0.513	0.103	0.205	0.077	0.026	1	0.167	0.417	0.333	0.083	0.667	0.333	0.231	0.769
FBgn0004395	D_simulans	0.423	0.375	0.391	0.516	2022	0.658	50.5	31.7	0.2	0.8	0.368	0.632	0.035	0.246	0.158	0.14	0.263	0.158	0.206	0.794	1	0.525	0.475	0.152	0.273	0.242	0.333	0.732	0.268	0.489	0.178	0.156	0.178	0.304	0.696	0.108	0.459	0.216	0.216	0.12	0.08	0.28	0.52	0.333	0.25	0.417	0.1	0.283	0.083	0.1	0.317	0.117	0.35	0.65	0.077	0.513	0.077	0.205	0.103	0.026	1	0.16	0.4	0.32	0.12	0.667	0.333	0.231	0.769
FBgn0004395	D_subpulchrella	0.438	0.378	0.399	0.535	2022	0.702	45.2	31.7	0.167	0.833	0.351	0.649	0.016	0.27	0.159	0.159	0.238	0.159	0.2	0.8	1	0.583	0.417	0.061	0.303	0.182	0.455	0.821	0.179	0.463	0.195	0.122	0.22	0.348	0.652	0.111	0.556	0.083	0.25	0.111	0.074	0.222	0.593	0.435	0.217	0.348	0.097	0.242	0.113	0.065	0.419	0.065	0.238	0.762	0.103	0.59	0.051	0.128	0.128	0	1	0.087	0.478	0.348	0.087	0.651	0.349	0.16	0.84
FBgn0004395	D_suzukii	0.433	0.376	0.395	0.53	2022	0.691	46.8	31.7	0.167	0.833	0.378	0.622	0.016	0.206	0.19	0.19	0.238	0.159	0.2	0.8	1	0.583	0.417	0.121	0.303	0.182	0.394	0.795	0.205	0.463	0.171	0.122	0.244	0.435	0.565	0.083	0.556	0.139	0.222	0.148	0.074	0.222	0.556	0.391	0.217	0.391	0.113	0.274	0.129	0.048	0.387	0.048	0.286	0.714	0.128	0.564	0.051	0.128	0.128	0	1	0.087	0.391	0.435	0.087	0.698	0.302	0.16	0.84
FBgn0004395	D_takahashii	0.431	0.387	0.402	0.541	2022	0.712	45.1	31.7	0.2	0.8	0.351	0.649	0.016	0.242	0.113	0.194	0.274	0.161	0.206	0.794	1	0.61	0.39	0.091	0.333	0.121	0.455	0.8	0.2	0.5	0.19	0.095	0.214	0.348	0.652	0.103	0.538	0.179	0.179	0.115	0	0.269	0.615	0.273	0.318	0.409	0.094	0.219	0.109	0.078	0.422	0.078	0.25	0.75	0.025	0.55	0.1	0.175	0.125	0.025	1	0.125	0.417	0.458	0	0.767	0.233	0.16	0.84
FBgn0004395	D_yakuba	0.424	0.376	0.392	0.513	2022	0.644	51.2	31.6	0.2	0.8	0.436	0.564	0.034	0.254	0.153	0.136	0.288	0.136	0.235	0.765	1	0.525	0.475	0.147	0.265	0.235	0.353	0.675	0.325	0.429	0.262	0.119	0.19	0.435	0.565	0.108	0.405	0.297	0.189	0.154	0.038	0.308	0.5	0.333	0.25	0.417	0.148	0.246	0.098	0.082	0.344	0.082	0.35	0.65	0.075	0.525	0.1	0.175	0.125	0	1	0.261	0.348	0.304	0.087	0.69	0.31	0.222	0.778
FBgn0039058	D_melanogaster	0.358	0.437	0.435	0.504	1053	0.643	50	31.6	0.429	0.571	0.5	0.5	0.05	0.35	0.05	0.3	0.15	0.1	0.308	0.692	1	0.353	0.647	0	0.417	0.083	0.5	0.538	0.462	0.444	0.056	0.444	0.056	0.25	0.75	0	0.524	0.238	0.238	0.111	0.056	0.056	0.778	0.393	0.321	0.286	0.026	0.205	0.128	0.077	0.359	0.205	0.667	0.333	0.13	0.261	0.087	0.304	0.087	0.13	1	0.118	0.118	0.588	0.176	0.727	0.273	0.412	0.588
FBgn0039058	D_elegans	nan	0.45	0.451	0.519	1053	0.718	47.4	31.7	0.429	0.571	0.227	0.773	0.045	0.182	0.045	0.273	0.182	0.273	0.286	0.714	1	0.737	0.263	0	0.231	0.308	0.462	0.688	0.312	0.471	0	0.471	0.059	0.458	0.542	0.053	0.579	0.263	0.105	0.25	0.062	0.125	0.562	0.643	0.25	0.107	0.028	0.167	0.167	0.083	0.5	0.056	0.5	0.5	0.167	0.278	0.333	0.167	0.056	0	1	0.143	0.214	0.643	0	0.708	0.292	0.267	0.733
FBgn0039058	D_erecta	0.379	0.463	0.462	0.546	1053	0.749	41.7	31.7	0.111	0.889	0.348	0.652	0.091	0.227	0.045	0.318	0.182	0.136	0.167	0.833	1	0.467	0.533	0	0.364	0.091	0.545	0.643	0.357	0.526	0.053	0.368	0.053	0.211	0.789	0.095	0.619	0.238	0.048	0.111	0.056	0	0.833	0.48	0.32	0.2	0	0.1	0.1	0.05	0.575	0.175	0.6	0.4	0.095	0.381	0.143	0.286	0.048	0.048	1	0.059	0.235	0.706	0	0.913	0.087	0.235	0.765
FBgn0039058	D_mauritiana	0.362	0.444	0.443	0.529	1053	0.718	45.2	31.7	0.143	0.857	0.409	0.591	0	0.286	0.095	0.333	0.143	0.143	0.231	0.769	1	0.556	0.444	0	0.417	0.083	0.5	0.692	0.308	0.471	0.059	0.412	0.059	0.2	0.8	0	0.524	0.286	0.19	0.111	0.056	0.056	0.778	0.481	0.296	0.222	0	0.179	0.128	0.077	0.487	0.128	0.667	0.333	0.167	0.25	0.042	0.292	0.167	0.083	1	0	0.188	0.688	0.125	0.818	0.182	0.294	0.706
FBgn0039058	D_rhopaloa	0.4	0.436	0.435	0.507	1053	0.697	45.3	31.7	0.143	0.857	0.435	0.565	0.048	0.19	0.048	0.238	0.333	0.143	0.286	0.714	1	0.5	0.5	0	0.231	0.308	0.462	0.647	0.353	0.312	0.062	0.5	0.125	0.565	0.435	0.1	0.5	0.25	0.15	0.125	0.125	0.125	0.625	0.5	0.267	0.233	0.056	0.194	0.167	0.056	0.5	0.028	0.5	0.5	0	0.389	0.333	0.111	0.111	0.056	1	0.062	0	0.875	0.062	0.857	0.143	0.312	0.688
FBgn0039058	D_santomea	0.34	0.444	0.442	0.538	1053	0.731	44.8	31.7	0.222	0.778	0.375	0.625	0.15	0.2	0.1	0.25	0.2	0.1	0.167	0.833	1	0.467	0.533	0.083	0.167	0.167	0.583	0.692	0.308	0.5	0.056	0.389	0.056	0.211	0.789	0.048	0.476	0.286	0.19	0	0	0	1	0.538	0.231	0.231	0	0.175	0.175	0.025	0.475	0.15	0.6	0.4	0.091	0.273	0.182	0.273	0.091	0.091	1	0.062	0.125	0.812	0	0.783	0.217	0.294	0.706
FBgn0039058	D_sechellia	0.379	0.445	0.444	0.524	1053	0.708	46.5	31.7	0.286	0.714	0.409	0.591	0	0.333	0.095	0.286	0.143	0.143	0.231	0.769	1	0.5	0.5	0	0.417	0.083	0.5	0.692	0.308	0.471	0.118	0.353	0.059	0.15	0.85	0	0.571	0.286	0.143	0.111	0.056	0.056	0.778	0.481	0.296	0.222	0.026	0.184	0.132	0.132	0.421	0.105	0.667	0.333	0.167	0.208	0.042	0.333	0.167	0.083	1	0	0.25	0.688	0.062	0.818	0.182	0.294	0.706
FBgn0039058	D_simulans	0.379	0.45	0.448	0.525	1053	0.706	45.6	31.7	0.143	0.857	0.409	0.591	0	0.2	0.15	0.35	0.15	0.15	0.231	0.769	1	0.5	0.5	0	0.5	0	0.5	0.643	0.357	0.471	0.059	0.471	0	0.15	0.85	0	0.591	0.273	0.136	0.167	0.056	0.056	0.722	0.481	0.296	0.222	0	0.179	0.128	0.077	0.487	0.128	0.667	0.333	0.174	0.217	0.043	0.348	0.13	0.087	1	0.125	0.25	0.562	0.062	0.773	0.227	0.353	0.647
FBgn0039058	D_subpulchrella	nan	0.455	0.455	0.517	1053	0.697	45.7	31.7	0.25	0.75	0.333	0.667	0.056	0.222	0.056	0.333	0.222	0.111	0.167	0.833	1	0.389	0.611	0	0.077	0.308	0.615	0.733	0.267	0.412	0.059	0.294	0.235	0.364	0.636	0.095	0.619	0.19	0.095	0.158	0.053	0.158	0.632	0.586	0.172	0.241	0	0.2	0.143	0.114	0.486	0.057	0.5	0.5	0.053	0.421	0.053	0.263	0.211	0	1	0.067	0.133	0.667	0.133	0.682	0.318	0.267	0.733
FBgn0039058	D_suzukii	nan	0.451	0.45	0.518	1053	0.698	47.2	31.7	0.375	0.625	0.304	0.696	0.056	0.222	0.056	0.333	0.222	0.111	0.286	0.714	1	0.421	0.579	0	0.077	0.231	0.692	0.714	0.286	0.471	0.059	0.294	0.176	0.35	0.65	0.048	0.667	0.19	0.095	0.167	0.056	0.056	0.722	0.536	0.179	0.286	0	0.222	0.139	0.139	0.417	0.083	0.6	0.4	0.095	0.381	0.19	0.095	0.238	0	1	0.062	0.125	0.688	0.125	0.609	0.391	0.353	0.647
FBgn0039058	D_takahashii	nan	0.464	0.464	0.536	1053	0.764	39.1	31.8	0.111	0.889	0.25	0.75	0	0.35	0	0.35	0.3	0	0.143	0.857	1	0.421	0.579	0	0.077	0.231	0.692	0.706	0.294	0.588	0.059	0.353	0	0.15	0.85	0	0.684	0.105	0.211	0.118	0.059	0.059	0.765	0.548	0.226	0.226	0.028	0.083	0.194	0	0.639	0.056	0.5	0.5	0.111	0.222	0.278	0.278	0.111	0	1	0.133	0.133	0.733	0	0.8	0.2	0.389	0.611
FBgn0039058	D_yakuba	0.302	0.445	0.443	0.539	1053	0.737	45	31.7	0.222	0.778	0.375	0.625	0.1	0.25	0.1	0.25	0.2	0.1	0.167	0.833	1	0.467	0.533	0	0.25	0.167	0.583	0.769	0.231	0.5	0.056	0.333	0.111	0.211	0.789	0.048	0.476	0.333	0.143	0	0	0	1	0.538	0.269	0.192	0	0.2	0.175	0.075	0.45	0.1	0.6	0.4	0.091	0.273	0.182	0.273	0.091	0.091	1	0.062	0.125	0.812	0	0.739	0.261	0.294	0.706
FBgn0039059	D_melanogaster	0.423	0.415	0.415	0.483	636	0.591	46	31.6	0.333	0.667	0.75	0.25	0.059	0.118	0	0.412	0.294	0.118	0.667	0.333	1	0.429	0.571	0	0.143	0.286	0.571	0.667	0.333	0.556	0.111	0.333	0	0.538	0.462	0.235	0.588	0.059	0.118	0	0	0.444	0.556	0.318	0.136	0.545	0	0.038	0.192	0.115	0.615	0.038	1	0	0.571	0.286	0	0	0.143	0	1	0.12	0.28	0.36	0.24	0.5	0.5	0.556	0.444
FBgn0039059	D_erecta	nan	0.458	0.458	0.527	624	0.704	46.6	31.7	0	1	0.429	0.571	0.071	0.214	0.071	0.214	0.286	0.143	0.5	0.5	1	0.4	0.6	0.125	0.25	0.125	0.5	0.667	0.333	0.6	0	0.4	0	0.267	0.733	0.19	0.619	0.143	0.048	0	0.222	0.333	0.444	0.409	0.091	0.5	0	0.038	0.192	0.077	0.654	0.038	0.75	0.25	0.286	0.429	0	0	0.286	0	1	0.056	0.222	0.556	0.167	0.667	0.333	0.286	0.714
FBgn0039059	D_mauritiana	nan	0.43	0.431	0.511	636	0.662	45.3	31.7	0	1	0.8	0.2	0.071	0.214	0	0.286	0.286	0.143	0	1	1	0.5	0.5	0	0.25	0.25	0.5	0.692	0.308	0.444	0.111	0.333	0.111	0.286	0.714	0.2	0.7	0.05	0.05	0	0.111	0.333	0.556	0.381	0.143	0.476	0	0.042	0.208	0.042	0.667	0.042	0.8	0.2	0.375	0.25	0.125	0	0.125	0.125	1	0.045	0.273	0.409	0.273	0.625	0.375	0.6	0.4
FBgn0039059	D_rhopaloa	nan	0.417	0.418	0.526	627	0.692	48.7	31.7	0	1	0	1	0.118	0.235	0.118	0.294	0.176	0.059	0	1	1	0	1	0.2	0.2	0.2	0.4	0.7	0.3	0.714	0	0.143	0.143	0.412	0.588	0	0.833	0.056	0.111	0.182	0.273	0.091	0.455	0.526	0.053	0.421	0.045	0.136	0.227	0.045	0.455	0.091	0.5	0.5	0.1	0.2	0.2	0.1	0.2	0.2	1	0.2	0.25	0.4	0.15	0.556	0.444	0.375	0.625
FBgn0039059	D_santomea	nan	0.432	0.432	0.502	636	0.673	47.3	31.7	0	1	0.8	0.2	0.067	0.2	0.067	0.267	0.2	0.2	0.2	0.8	1	0.6	0.4	0	0.286	0.286	0.429	0.714	0.286	0.667	0.111	0.222	0	0.389	0.611	0.125	0.625	0.125	0.125	0	0.375	0.125	0.5	0.429	0.143	0.429	0	0.042	0.167	0.083	0.667	0.042	0.75	0.25	0.375	0.25	0.125	0	0.125	0.125	1	0.043	0.261	0.478	0.217	0.667	0.333	0.571	0.429
FBgn0039059	D_sechellia	nan	0.428	0.428	0.505	636	0.652	44.7	31.7	0	1	0.667	0.333	0.067	0.2	0	0.333	0.267	0.133	0	1	1	0.5	0.5	0	0.143	0.286	0.571	0.692	0.308	0.4	0.1	0.5	0	0.429	0.571	0.2	0.65	0.05	0.1	0	0.125	0.375	0.5	0.381	0.19	0.429	0	0.087	0.217	0	0.696	0	0.8	0.2	0.375	0.25	0.125	0	0.125	0.125	1	0.083	0.333	0.375	0.208	0.5	0.5	0.778	0.222
FBgn0039059	D_simulans	nan	0.433	0.433	0.508	636	0.652	43.7	31.7	0	1	0.667	0.333	0.067	0.2	0	0.333	0.2	0.2	0	1	1	0.5	0.5	0	0.25	0.25	0.5	0.692	0.308	0.444	0.111	0.444	0	0.429	0.571	0.211	0.684	0.053	0.053	0	0.111	0.333	0.556	0.381	0.143	0.476	0	0.043	0.217	0	0.739	0	0.8	0.2	0.375	0.25	0.125	0	0.125	0.125	1	0.12	0.32	0.32	0.24	0.714	0.286	0.778	0.222
FBgn0039059	D_subpulchrella	nan	0.43	0.43	0.473	630	0.579	50.1	31.6	0.25	0.75	0.6	0.4	0.308	0.154	0.077	0.154	0.077	0.231	0.167	0.833	1	0.5	0.5	0	0.444	0	0.556	0.857	0.143	0.3	0.2	0.4	0.1	0.579	0.421	0.125	0.75	0	0.125	0.364	0.273	0.273	0.091	0.316	0.263	0.421	0.042	0.208	0.333	0.083	0.292	0.042	0.75	0.25	0.125	0.375	0	0	0	0.5	1	0.053	0.158	0.474	0.316	0.444	0.556	0.75	0.25
FBgn0039059	D_suzukii	nan	0.43	0.429	0.479	630	0.584	54.5	31.6	0.25	0.75	0.5	0.5	0.308	0.231	0	0.154	0.077	0.231	0	1	1	0.5	0.5	0.125	0.375	0.125	0.375	0.769	0.231	0.444	0.111	0.444	0	0.526	0.474	0.111	0.611	0.056	0.222	0.273	0.273	0.364	0.091	0.316	0.316	0.368	0.08	0.16	0.2	0.08	0.4	0.08	0.75	0.25	0.222	0.333	0	0	0.111	0.333	1	0.105	0.263	0.316	0.316	0.875	0.125	0.75	0.25
FBgn0039059	D_takahashii	nan	0.438	0.437	0.498	630	0.635	47	31.6	0.25	0.75	0.6	0.4	0.125	0.188	0.062	0.188	0.25	0.188	0	1	1	0	1	0.222	0	0.111	0.667	0.846	0.154	0.5	0	0.4	0.1	0.444	0.556	0.133	0.6	0.133	0.133	0.125	0	0.375	0.5	0.316	0.158	0.526	0	0.154	0.077	0.115	0.577	0.077	0.6	0.4	0.125	0.375	0.25	0	0	0.25	1	0.091	0.182	0.364	0.364	0.667	0.333	0.286	0.714
FBgn0039059	D_yakuba	nan	0.434	0.434	0.5	636	0.663	45.5	31.7	0	1	0.8	0.2	0.071	0.214	0.071	0.214	0.214	0.214	0.2	0.8	1	0.4	0.6	0	0.286	0.286	0.429	0.786	0.214	0.667	0.111	0.222	0	0.389	0.611	0.176	0.647	0.118	0.059	0	0.25	0.25	0.5	0.391	0.174	0.435	0	0	0.174	0.13	0.652	0.043	0.75	0.25	0.5	0.25	0.125	0	0.125	0	1	0	0.273	0.545	0.182	0.667	0.333	0.571	0.429
FBgn0265042	D_melanogaster	0.389	0.387	0.388	0.56	1959	0.704	42.1	31.7	0.182	0.818	0.667	0.333	0.029	0.217	0.058	0.275	0.304	0.116	0.174	0.826	1	0.5	0.5	0	0.167	0.208	0.625	0.758	0.242	0.349	0.093	0.442	0.116	0.154	0.846	0.111	0.667	0.111	0.111	0.14	0.02	0.36	0.48	0.6	0.225	0.175	0	0.104	0.125	0.083	0.583	0.104	0.467	0.533	0.051	0.333	0.205	0.282	0.051	0.077	1	0.021	0.149	0.66	0.17	0.794	0.206	0.235	0.765
FBgn0265042	D_elegans	0.392	0.401	0.394	0.572	1947	0.736	42.6	31.7	0.2	0.8	0.5	0.5	0	0.261	0.014	0.29	0.319	0.116	0.174	0.826	1	0.649	0.351	0.208	0.208	0.042	0.542	0.688	0.312	0.372	0.047	0.488	0.093	0.154	0.846	0.116	0.581	0.233	0.07	0.12	0.06	0.28	0.54	0.553	0.237	0.211	0	0.082	0.082	0.061	0.612	0.163	0.357	0.643	0.075	0.325	0.25	0.2	0.1	0.05	1	0.021	0.128	0.681	0.17	0.833	0.167	0.529	0.471
FBgn0265042	D_erecta	0.424	0.411	0.421	0.589	1947	0.782	38.1	31.8	0.364	0.636	0.6	0.4	0	0.227	0.015	0.333	0.318	0.106	0.13	0.87	1	0.568	0.432	0	0.28	0.12	0.6	0.903	0.097	0.477	0.023	0.5	0	0.115	0.885	0.047	0.674	0.163	0.116	0.137	0.02	0.255	0.588	0.59	0.231	0.179	0	0.042	0.125	0.042	0.688	0.104	0.286	0.714	0.05	0.425	0.2	0.175	0.1	0.05	1	0.042	0.188	0.688	0.083	0.833	0.167	0.176	0.824
FBgn0265042	D_mauritiana	0.397	0.39	0.396	0.569	1941	0.735	40.7	31.7	0.273	0.727	0.6	0.4	0.028	0.225	0.028	0.282	0.338	0.099	0.13	0.87	1	0.514	0.486	0	0.208	0.167	0.625	0.875	0.125	0.395	0.116	0.442	0.047	0.115	0.885	0.114	0.682	0.136	0.068	0.217	0	0.37	0.413	0.59	0.231	0.179	0	0.083	0.125	0.083	0.604	0.104	0.429	0.571	0.051	0.41	0.205	0.205	0.051	0.077	1	0.021	0.149	0.702	0.128	0.833	0.167	0.294	0.706
FBgn0265042	D_rhopaloa	0.388	0.404	0.391	0.57	1947	0.734	42.5	31.7	0.2	0.8	0.44	0.56	0	0.211	0.056	0.296	0.324	0.113	0.136	0.864	1	0.618	0.382	0.087	0.304	0.043	0.565	0.812	0.188	0.333	0.156	0.422	0.089	0.346	0.654	0.067	0.578	0.2	0.156	0.104	0.083	0.375	0.438	0.59	0.205	0.205	0	0.146	0.104	0.021	0.667	0.062	0.467	0.533	0.128	0.385	0.179	0.154	0.103	0.051	1	0	0.143	0.694	0.163	0.778	0.222	0.412	0.588
FBgn0265042	D_santomea	0.403	0.4	0.402	0.575	1947	0.753	40.4	31.8	0.3	0.7	0.64	0.36	0.029	0.203	0.029	0.304	0.319	0.116	0.167	0.833	1	0.514	0.486	0.042	0.208	0.167	0.583	0.875	0.125	0.333	0.111	0.511	0.044	0.115	0.885	0.091	0.614	0.182	0.114	0.306	0	0.143	0.551	0.59	0.179	0.231	0.021	0.149	0.128	0.043	0.638	0.021	0.429	0.571	0.026	0.436	0.256	0.179	0.077	0.026	1	0.022	0.217	0.674	0.087	0.833	0.167	0.294	0.706
FBgn0265042	D_sechellia	0.397	0.392	0.396	0.569	1941	0.732	40.9	31.7	0.182	0.818	0.6	0.4	0.029	0.203	0.029	0.304	0.319	0.116	0.13	0.87	1	0.514	0.486	0	0.208	0.167	0.625	0.875	0.125	0.364	0.091	0.477	0.068	0.192	0.808	0.114	0.682	0.136	0.068	0.191	0	0.362	0.447	0.59	0.231	0.179	0	0.083	0.125	0.062	0.625	0.104	0.429	0.571	0.077	0.385	0.205	0.205	0.051	0.077	1	0.043	0.17	0.66	0.128	0.833	0.167	0.294	0.706
FBgn0265042	D_simulans	0.398	0.39	0.396	0.571	1941	0.741	40.8	31.7	0.182	0.818	0.56	0.44	0.029	0.217	0.043	0.29	0.319	0.101	0.13	0.87	1	0.541	0.459	0	0.25	0.167	0.583	0.875	0.125	0.409	0.068	0.455	0.068	0.115	0.885	0.114	0.682	0.136	0.068	0.191	0.021	0.362	0.426	0.615	0.231	0.154	0	0.104	0.104	0.083	0.604	0.104	0.429	0.571	0.077	0.385	0.205	0.205	0.051	0.077	1	0.021	0.17	0.681	0.128	0.806	0.194	0.235	0.765
FBgn0265042	D_subpulchrella	0.401	0.406	0.402	0.577	1947	0.76	40.2	31.8	0.3	0.7	0.64	0.36	0.028	0.211	0	0.338	0.296	0.127	0.174	0.826	1	0.588	0.412	0.043	0.13	0.304	0.522	0.839	0.161	0.489	0.044	0.444	0.022	0.148	0.852	0.049	0.683	0.195	0.073	0.188	0.042	0.229	0.542	0.548	0.167	0.286	0	0.085	0.128	0.085	0.617	0.085	0.25	0.75	0.05	0.45	0.25	0.125	0.125	0	1	0.02	0.163	0.735	0.082	0.75	0.25	0.312	0.688
FBgn0265042	D_suzukii	0.401	0.406	0.402	0.579	1947	0.764	40.9	31.8	0.3	0.7	0.52	0.48	0.043	0.174	0	0.362	0.29	0.13	0.174	0.826	1	0.571	0.429	0.12	0.16	0.24	0.48	0.781	0.219	0.489	0.067	0.444	0	0.154	0.846	0.049	0.683	0.22	0.049	0.184	0.061	0.224	0.531	0.61	0.171	0.22	0	0.109	0.152	0.065	0.587	0.087	0.25	0.75	0.077	0.462	0.231	0.103	0.128	0	1	0.02	0.163	0.755	0.061	0.75	0.25	0.353	0.647
FBgn0265042	D_takahashii	0.404	0.412	0.405	0.59	1944	0.793	37.8	31.8	0.2	0.8	0.522	0.478	0	0.254	0	0.324	0.296	0.127	0.087	0.913	1	0.556	0.444	0.083	0.333	0.083	0.5	0.812	0.188	0.457	0.022	0.522	0	0.077	0.923	0.07	0.651	0.186	0.093	0.085	0.043	0.234	0.638	0.615	0.128	0.256	0	0.042	0.146	0.021	0.75	0.042	0.357	0.643	0.051	0.385	0.231	0.205	0.103	0.026	1	0.021	0.17	0.66	0.149	0.816	0.184	0.235	0.765
FBgn0265042	D_yakuba	0.406	0.401	0.405	0.577	1944	0.756	40.9	31.8	0.3	0.7	0.56	0.44	0.029	0.186	0.029	0.314	0.314	0.129	0.125	0.875	1	0.556	0.444	0.043	0.174	0.174	0.609	0.844	0.156	0.348	0.109	0.5	0.043	0.115	0.885	0.091	0.659	0.159	0.091	0.333	0	0.146	0.521	0.605	0.211	0.184	0	0.128	0.191	0.043	0.574	0.064	0.429	0.571	0.026	0.436	0.256	0.179	0.077	0.026	1	0.021	0.234	0.66	0.085	0.833	0.167	0.353	0.647
FBgn0262975	D_melanogaster	0.405	0.397	0.404	0.564	4152	0.615	50.5	31.6	0.143	0.857	0.576	0.424	0.026	0.25	0.071	0.186	0.25	0.218	0.262	0.738	1	0.561	0.439	0.093	0.291	0.244	0.372	0.761	0.239	0.467	0.15	0.133	0.25	0.393	0.607	0.123	0.415	0.169	0.292	0.206	0.081	0.287	0.426	0.412	0.118	0.471	0.035	0.27	0.122	0.122	0.365	0.087	0.629	0.371	0.083	0.396	0.104	0.208	0.146	0.062	1	0.088	0.246	0.439	0.228	0.724	0.276	0.325	0.675
FBgn0262975	D_elegans	0.406	0.395	0.404	0.587	4137	0.671	48.8	31.7	0.6	0.4	0.483	0.517	0.044	0.272	0.044	0.139	0.323	0.177	0.253	0.747	1	0.589	0.411	0.088	0.308	0.165	0.44	0.848	0.152	0.491	0.14	0.211	0.158	0.333	0.667	0.15	0.459	0.211	0.18	0.132	0.047	0.264	0.558	0.367	0.133	0.5	0.017	0.274	0.137	0.068	0.41	0.094	0.542	0.458	0.098	0.314	0.216	0.216	0.078	0.078	1	0.082	0.23	0.541	0.148	0.738	0.263	0.415	0.585
FBgn0262975	D_erecta	0.426	0.412	0.425	0.584	4140	0.664	48.4	31.7	0.2	0.8	0.472	0.528	0.031	0.27	0.038	0.214	0.283	0.164	0.176	0.824	1	0.584	0.416	0.059	0.306	0.271	0.365	0.773	0.227	0.517	0.121	0.155	0.207	0.379	0.621	0.142	0.455	0.157	0.246	0.188	0.068	0.286	0.459	0.533	0.1	0.367	0.018	0.205	0.152	0.08	0.464	0.08	0.552	0.448	0.078	0.353	0.137	0.235	0.157	0.039	1	0.089	0.268	0.5	0.143	0.732	0.268	0.381	0.619
FBgn0262975	D_mauritiana	0.416	0.402	0.414	0.574	4134	0.639	49.6	31.6	0.167	0.833	0.527	0.473	0.025	0.264	0.05	0.176	0.264	0.22	0.235	0.765	1	0.562	0.438	0.103	0.333	0.195	0.368	0.778	0.222	0.441	0.136	0.153	0.271	0.31	0.69	0.135	0.429	0.143	0.293	0.218	0.09	0.293	0.398	0.484	0.097	0.419	0.036	0.232	0.152	0.08	0.42	0.08	0.529	0.471	0.087	0.391	0.174	0.174	0.13	0.043	1	0.107	0.214	0.482	0.196	0.744	0.256	0.293	0.707
FBgn0262975	D_santomea	0.419	0.407	0.418	0.583	4131	0.656	47.8	31.7	0.2	0.8	0.521	0.479	0.032	0.259	0.044	0.19	0.304	0.171	0.175	0.825	1	0.514	0.486	0.071	0.271	0.259	0.4	0.761	0.239	0.525	0.102	0.169	0.203	0.37	0.63	0.138	0.42	0.167	0.275	0.162	0.044	0.272	0.522	0.484	0.097	0.419	0.034	0.239	0.128	0.068	0.436	0.094	0.536	0.464	0.102	0.388	0.163	0.204	0.143	0	1	0.113	0.17	0.528	0.189	0.776	0.224	0.333	0.667
FBgn0262975	D_sechellia	0.414	0.399	0.412	0.575	4134	0.641	49.8	31.6	0.143	0.857	0.527	0.473	0.025	0.268	0.045	0.185	0.268	0.21	0.212	0.787	1	0.593	0.407	0.102	0.318	0.216	0.364	0.773	0.227	0.411	0.125	0.179	0.286	0.345	0.655	0.143	0.444	0.135	0.278	0.226	0.083	0.293	0.398	0.484	0.097	0.419	0.027	0.234	0.153	0.081	0.414	0.09	0.529	0.471	0.087	0.37	0.174	0.196	0.13	0.043	1	0.105	0.246	0.474	0.175	0.744	0.256	0.317	0.683
FBgn0262975	D_simulans	0.416	0.401	0.414	0.576	4134	0.642	49.8	31.6	0.167	0.833	0.533	0.467	0.019	0.266	0.051	0.184	0.266	0.215	0.21	0.79	1	0.6	0.4	0.103	0.322	0.195	0.379	0.778	0.222	0.429	0.107	0.179	0.286	0.345	0.655	0.141	0.43	0.141	0.289	0.224	0.09	0.284	0.403	0.484	0.097	0.419	0.027	0.241	0.161	0.08	0.411	0.08	0.529	0.471	0.087	0.37	0.152	0.217	0.13	0.043	1	0.107	0.214	0.482	0.196	0.756	0.244	0.341	0.659
FBgn0262975	D_subpulchrella	0.414	0.414	0.414	0.584	4143	0.662	46.1	31.7	0.143	0.857	0.505	0.495	0.047	0.287	0.033	0.16	0.287	0.187	0.241	0.759	1	0.566	0.434	0.069	0.299	0.184	0.448	0.867	0.133	0.484	0.161	0.177	0.177	0.481	0.519	0.146	0.416	0.146	0.292	0.158	0.036	0.309	0.496	0.516	0.065	0.419	0.034	0.271	0.11	0.051	0.475	0.059	0.565	0.435	0.167	0.375	0.104	0.167	0.146	0.042	1	0.073	0.236	0.618	0.073	0.816	0.184	0.366	0.634
FBgn0262975	D_suzukii	0.413	0.413	0.413	0.58	4143	0.654	46.6	31.7	0.167	0.833	0.511	0.489	0.04	0.298	0.026	0.179	0.265	0.192	0.207	0.793	1	0.553	0.447	0.057	0.299	0.195	0.448	0.911	0.089	0.484	0.094	0.203	0.219	0.462	0.538	0.108	0.438	0.131	0.323	0.17	0.035	0.319	0.475	0.516	0.065	0.419	0.043	0.248	0.103	0.068	0.462	0.077	0.592	0.408	0.146	0.292	0.104	0.271	0.146	0.042	1	0.073	0.218	0.6	0.109	0.782	0.218	0.357	0.643
FBgn0262975	D_takahashii	0.412	0.409	0.412	0.599	4146	0.694	45.3	31.7	0.167	0.833	0.44	0.56	0.054	0.302	0.027	0.141	0.282	0.195	0.179	0.821	1	0.571	0.429	0.034	0.375	0.159	0.432	0.867	0.133	0.411	0.107	0.286	0.196	0.333	0.667	0.116	0.449	0.167	0.268	0.17	0.057	0.248	0.525	0.594	0.062	0.344	0.025	0.186	0.161	0.051	0.508	0.068	0.5	0.5	0.102	0.408	0.122	0.224	0.102	0.041	1	0.089	0.214	0.554	0.143	0.831	0.169	0.275	0.725
FBgn0262975	D_yakuba	0.418	0.405	0.416	0.582	4131	0.659	47.4	31.7	0.2	0.8	0.521	0.479	0.045	0.247	0.039	0.188	0.299	0.182	0.16	0.84	1	0.5	0.5	0.08	0.276	0.253	0.391	0.778	0.222	0.5	0.133	0.167	0.2	0.357	0.643	0.123	0.449	0.159	0.268	0.141	0.052	0.296	0.511	0.452	0.097	0.452	0.034	0.276	0.129	0.06	0.422	0.078	0.543	0.457	0.061	0.449	0.143	0.163	0.143	0.041	1	0.115	0.173	0.519	0.192	0.789	0.211	0.31	0.69
FBgn0011596	D_melanogaster	nan	0.43	0.43	0.472	2157	0.502	57.8	31.5	0.353	0.647	0.722	0.278	0.111	0.264	0.125	0.153	0.167	0.181	0.531	0.469	1	0.406	0.594	0.182	0.182	0.364	0.273	0.543	0.457	0.387	0.194	0.129	0.29	0.613	0.387	0.261	0.478	0.196	0.065	0.333	0.111	0.333	0.222	0.273	0.485	0.242	0.135	0.198	0.115	0.115	0.323	0.115	0.556	0.444	0.256	0.077	0.103	0.256	0.179	0.128	1	0.171	0.146	0.39	0.293	0.538	0.462	0.375	0.625
FBgn0011596	D_elegans	nan	0.432	0.432	0.469	2154	0.518	55.3	31.5	0.455	0.545	0.667	0.333	0.099	0.225	0.113	0.197	0.127	0.239	0.447	0.553	1	0.407	0.593	0.318	0.045	0.318	0.318	0.571	0.429	0.455	0.212	0.182	0.152	0.655	0.345	0.205	0.385	0.128	0.282	0.423	0.038	0.346	0.192	0.314	0.429	0.257	0.076	0.293	0.076	0.109	0.272	0.174	0.5	0.5	0.15	0.1	0.225	0.125	0.35	0.05	1	0.122	0.098	0.537	0.244	0.525	0.475	0.385	0.615
FBgn0011596	D_erecta	nan	0.454	0.454	0.493	2157	0.567	54	31.6	0.143	0.857	0.676	0.324	0.057	0.214	0.071	0.257	0.114	0.286	0.488	0.512	1	0.419	0.581	0.143	0.143	0.429	0.286	0.667	0.333	0.394	0.242	0.182	0.182	0.704	0.296	0.217	0.543	0.152	0.087	0.208	0.125	0.333	0.333	0.483	0.345	0.172	0.062	0.237	0.093	0.124	0.381	0.103	0.348	0.652	0.27	0.189	0.108	0.162	0.135	0.135	1	0.214	0.19	0.381	0.214	0.603	0.397	0.278	0.722
FBgn0011596	D_mauritiana	nan	0.439	0.439	0.482	2157	0.529	57.1	31.5	0.294	0.706	0.649	0.351	0.071	0.271	0.1	0.2	0.157	0.2	0.455	0.545	1	0.345	0.655	0.19	0.143	0.429	0.238	0.568	0.432	0.406	0.156	0.156	0.281	0.548	0.452	0.222	0.489	0.222	0.067	0.259	0.148	0.37	0.222	0.357	0.464	0.179	0.137	0.2	0.095	0.137	0.326	0.105	0.476	0.524	0.286	0.095	0.119	0.167	0.143	0.19	1	0.175	0.175	0.425	0.225	0.518	0.482	0.375	0.625
FBgn0011596	D_rhopaloa	nan	0.431	0.431	0.462	2154	0.49	55.9	31.5	0.5	0.5	0.778	0.222	0.116	0.159	0.159	0.203	0.13	0.232	0.58	0.42	1	0.29	0.71	0.28	0.04	0.44	0.24	0.688	0.312	0.375	0.281	0.125	0.219	0.677	0.323	0.194	0.444	0.111	0.25	0.346	0.077	0.385	0.192	0.314	0.4	0.286	0.135	0.25	0.115	0.104	0.219	0.177	0.579	0.421	0.195	0.171	0.146	0.122	0.293	0.073	1	0.048	0.167	0.524	0.262	0.613	0.387	0.231	0.769
FBgn0011596	D_santomea	nan	0.469	0.469	0.517	2157	0.635	50.1	31.6	0.231	0.769	0.559	0.441	0.045	0.258	0.061	0.242	0.106	0.288	0.36	0.64	1	0.406	0.594	0.136	0.091	0.5	0.273	0.667	0.333	0.464	0.107	0.321	0.107	0.455	0.545	0.22	0.56	0.2	0.02	0.2	0.12	0.24	0.44	0.407	0.37	0.222	0.075	0.237	0.075	0.065	0.484	0.065	0.3	0.7	0.263	0.211	0.079	0.158	0.237	0.053	1	0.114	0.227	0.5	0.159	0.667	0.333	0.294	0.706
FBgn0011596	D_sechellia	nan	0.438	0.438	0.48	2151	0.529	57.5	31.5	0.25	0.75	0.649	0.351	0.086	0.257	0.1	0.2	0.157	0.2	0.442	0.558	1	0.387	0.613	0.19	0.143	0.429	0.238	0.541	0.459	0.333	0.2	0.133	0.333	0.5	0.5	0.217	0.457	0.239	0.087	0.24	0.16	0.4	0.2	0.367	0.433	0.2	0.138	0.202	0.106	0.117	0.33	0.106	0.524	0.476	0.295	0.091	0.114	0.159	0.227	0.114	1	0.2	0.175	0.4	0.225	0.5	0.5	0.333	0.667
FBgn0011596	D_simulans	nan	0.441	0.441	0.485	2157	0.541	57	31.5	0.25	0.75	0.632	0.368	0.086	0.243	0.114	0.2	0.143	0.214	0.455	0.545	1	0.367	0.633	0.143	0.143	0.429	0.286	0.632	0.368	0.367	0.133	0.2	0.3	0.562	0.438	0.222	0.489	0.222	0.067	0.222	0.148	0.37	0.259	0.379	0.517	0.103	0.125	0.198	0.104	0.146	0.323	0.104	0.476	0.524	0.262	0.119	0.119	0.167	0.19	0.143	1	0.154	0.179	0.436	0.231	0.536	0.464	0.333	0.667
FBgn0011596	D_yakuba	nan	0.463	0.463	0.513	2157	0.624	49.9	31.6	0.154	0.846	0.543	0.457	0.043	0.275	0.029	0.246	0.116	0.29	0.408	0.592	1	0.433	0.567	0.143	0.048	0.571	0.238	0.657	0.343	0.429	0.143	0.286	0.143	0.545	0.455	0.24	0.54	0.2	0.02	0.25	0.083	0.25	0.417	0.407	0.407	0.185	0.074	0.263	0.095	0.074	0.453	0.042	0.238	0.762	0.256	0.205	0.077	0.179	0.179	0.103	1	0.14	0.233	0.488	0.14	0.644	0.356	0.294	0.706
FBgn0039064	D_melanogaster	0.416	0.393	0.41	0.516	3378	0.606	52.1	31.6	0.5	0.5	0.725	0.275	0.064	0.269	0.141	0.256	0.167	0.103	0.25	0.75	1	0.377	0.623	0.051	0.305	0.322	0.322	0.717	0.283	0.348	0.228	0.315	0.109	0.422	0.578	0.171	0.514	0.143	0.171	0.243	0.043	0.271	0.443	0.534	0.155	0.31	0.061	0.243	0.165	0.104	0.33	0.096	0.5	0.5	0.276	0.241	0.138	0.069	0.052	0.224	1	0.066	0.211	0.526	0.197	0.7	0.3	0.421	0.579
FBgn0039064	D_elegans	0.415	0.408	0.413	0.541	3378	0.675	49.5	31.7	0.375	0.625	0.608	0.392	0.024	0.329	0.085	0.293	0.183	0.085	0.25	0.75	1	0.517	0.483	0.102	0.356	0.186	0.356	0.726	0.274	0.378	0.122	0.311	0.189	0.4	0.6	0.118	0.559	0.206	0.118	0.257	0.071	0.257	0.414	0.552	0.138	0.31	0.043	0.154	0.214	0.085	0.419	0.085	0.417	0.583	0.158	0.298	0.158	0.158	0.14	0.088	1	0.053	0.2	0.6	0.147	0.8	0.2	0.342	0.658
FBgn0039064	D_erecta	0.433	0.414	0.428	0.55	3378	0.701	46.6	31.7	0.375	0.625	0.647	0.353	0.026	0.321	0.09	0.295	0.179	0.09	0.125	0.875	1	0.59	0.41	0.05	0.3	0.217	0.433	0.75	0.25	0.407	0.176	0.297	0.121	0.311	0.689	0.186	0.543	0.157	0.114	0.174	0.058	0.203	0.565	0.655	0.138	0.207	0.06	0.19	0.164	0.078	0.448	0.06	0.292	0.708	0.241	0.31	0.224	0.034	0.086	0.103	1	0.078	0.208	0.571	0.143	0.767	0.233	0.342	0.658
FBgn0039064	D_mauritiana	0.421	0.408	0.417	0.531	3378	0.65	51.3	31.7	0.375	0.625	0.635	0.365	0.051	0.244	0.115	0.321	0.167	0.103	0.25	0.75	1	0.475	0.525	0.067	0.333	0.217	0.383	0.733	0.267	0.363	0.209	0.308	0.121	0.422	0.578	0.197	0.535	0.141	0.127	0.157	0.086	0.257	0.5	0.603	0.155	0.241	0.07	0.217	0.191	0.087	0.365	0.07	0.458	0.542	0.246	0.246	0.175	0.07	0.105	0.158	1	0.08	0.227	0.52	0.173	0.678	0.322	0.342	0.658
FBgn0039064	D_santomea	0.424	0.403	0.419	0.541	3378	0.675	47.3	31.7	0.438	0.562	0.706	0.294	0.013	0.289	0.105	0.316	0.145	0.132	0.225	0.775	1	0.492	0.508	0.05	0.283	0.233	0.433	0.733	0.267	0.355	0.161	0.376	0.108	0.311	0.689	0.157	0.543	0.143	0.157	0.157	0.071	0.243	0.529	0.542	0.136	0.322	0.052	0.2	0.148	0.078	0.47	0.052	0.458	0.542	0.224	0.379	0.121	0.052	0.086	0.138	1	0.053	0.237	0.592	0.118	0.767	0.233	0.368	0.632
FBgn0039064	D_sechellia	0.422	0.406	0.418	0.528	3378	0.643	51.6	31.6	0.375	0.625	0.686	0.314	0.052	0.247	0.117	0.312	0.182	0.091	0.25	0.75	1	0.475	0.525	0.067	0.317	0.233	0.383	0.733	0.267	0.363	0.22	0.308	0.11	0.378	0.622	0.211	0.493	0.141	0.155	0.171	0.071	0.286	0.471	0.621	0.155	0.224	0.07	0.226	0.2	0.087	0.348	0.07	0.417	0.583	0.246	0.211	0.175	0.105	0.088	0.175	1	0.067	0.2	0.547	0.187	0.7	0.3	0.395	0.605
FBgn0039064	D_simulans	0.424	0.404	0.419	0.53	3378	0.647	51	31.6	0.375	0.625	0.667	0.333	0.026	0.273	0.13	0.299	0.182	0.091	0.25	0.75	1	0.459	0.541	0.083	0.317	0.217	0.383	0.733	0.267	0.359	0.185	0.326	0.13	0.356	0.644	0.225	0.507	0.127	0.141	0.186	0.071	0.271	0.471	0.638	0.155	0.207	0.078	0.217	0.191	0.096	0.348	0.07	0.458	0.542	0.281	0.228	0.14	0.088	0.088	0.175	1	0.053	0.227	0.547	0.173	0.717	0.283	0.368	0.632
FBgn0039064	D_subpulchrella	0.427	0.412	0.423	0.538	3378	0.668	49.5	31.7	0.312	0.688	0.72	0.28	0.099	0.296	0.049	0.296	0.16	0.099	0.25	0.75	1	0.426	0.574	0.169	0.237	0.22	0.373	0.758	0.242	0.416	0.157	0.303	0.124	0.333	0.667	0.157	0.6	0.157	0.086	0.2	0.143	0.286	0.371	0.638	0.138	0.224	0.034	0.155	0.19	0.129	0.414	0.078	0.375	0.625	0.175	0.333	0.14	0.07	0.193	0.088	1	0.108	0.257	0.486	0.149	0.82	0.18	0.368	0.632
FBgn0039064	D_suzukii	0.427	0.418	0.425	0.533	3378	0.66	50.3	31.7	0.312	0.688	0.66	0.34	0.087	0.3	0.05	0.3	0.15	0.113	0.244	0.756	1	0.443	0.557	0.175	0.228	0.263	0.333	0.806	0.194	0.432	0.17	0.295	0.102	0.341	0.659	0.162	0.618	0.103	0.118	0.232	0.13	0.246	0.391	0.638	0.138	0.224	0.052	0.174	0.191	0.139	0.374	0.07	0.375	0.625	0.143	0.304	0.143	0.107	0.161	0.143	1	0.12	0.213	0.52	0.147	0.767	0.233	0.395	0.605
FBgn0039064	D_yakuba	0.424	0.407	0.42	0.544	3378	0.686	47	31.7	0.438	0.562	0.725	0.275	0.013	0.289	0.105	0.316	0.158	0.118	0.2	0.8	1	0.508	0.492	0.05	0.317	0.2	0.433	0.767	0.233	0.387	0.161	0.376	0.075	0.311	0.689	0.171	0.529	0.143	0.157	0.143	0.057	0.243	0.557	0.603	0.155	0.241	0.052	0.2	0.183	0.07	0.443	0.052	0.458	0.542	0.224	0.362	0.138	0.052	0.069	0.155	1	0.092	0.211	0.579	0.118	0.783	0.217	0.342	0.658
FBgn0039065	D_melanogaster	0.296	0.451	0.438	0.453	1275	0.462	56.8	31.5	0.5	0.5	0.636	0.364	0.129	0.161	0.258	0.194	0.129	0.129	0.308	0.692	1	0.345	0.655	0.273	0.091	0.333	0.303	0.512	0.488	0.13	0.348	0.304	0.217	0.571	0.429	0.154	0.154	0.154	0.538	0.333	0.067	0.133	0.467	0.087	0.435	0.478	0.074	0.444	0.111	0.148	0.111	0.111	0.5	0.5	0.15	0.25	0.3	0.05	0.05	0.2	1	0.214	0.107	0.429	0.25	0.571	0.429	0.333	0.667
FBgn0039065	D_elegans	0.331	0.459	0.45	0.476	1254	0.489	56.5	31.5	0.4	0.6	0.562	0.438	0.105	0.132	0.079	0.316	0.158	0.211	0.471	0.529	1	0.526	0.474	0.265	0.147	0.324	0.265	0.5	0.5	0.267	0.267	0.267	0.2	0.571	0.429	0.212	0.273	0.091	0.424	0.385	0	0.077	0.538	0.158	0.474	0.368	0.125	0.167	0.208	0	0.292	0.208	0.667	0.333	0.222	0.278	0.167	0.056	0.111	0.167	1	0.25	0.143	0.5	0.107	0.353	0.647	0	1
FBgn0039065	D_erecta	0.293	0.462	0.448	0.473	1260	0.493	59.2	31.5	0.667	0.333	0.697	0.303	0.108	0.216	0.189	0.243	0.162	0.081	0.385	0.615	1	0.429	0.571	0.25	0.167	0.25	0.333	0.479	0.521	0.312	0.25	0.25	0.188	0.385	0.615	0.212	0.212	0.212	0.364	0.267	0.067	0.133	0.533	0.211	0.263	0.526	0.083	0.333	0.125	0.167	0.167	0.125	0.857	0.143	0.16	0.24	0.24	0.12	0.08	0.16	1	0.206	0.059	0.559	0.176	0.429	0.571	0.333	0.667
FBgn0039065	D_rhopaloa	0.32	0.455	0.446	0.472	1251	0.516	57.9	31.5	0.667	0.333	0.694	0.306	0.2	0.114	0.086	0.229	0.2	0.171	0.526	0.474	1	0.542	0.458	0.276	0.103	0.172	0.448	0.468	0.532	0.4	0.333	0.2	0.067	0.385	0.615	0.212	0.364	0.152	0.273	0.286	0.071	0.143	0.5	0.286	0.476	0.238	0.125	0.292	0.208	0.083	0.167	0.125	0.571	0.429	0.2	0.35	0.2	0	0.1	0.15	1	0.16	0.12	0.56	0.16	0.464	0.536	0.167	0.833
FBgn0039065	D_santomea	0.308	0.457	0.444	0.481	1266	0.526	59.2	31.5	0.667	0.333	0.625	0.375	0.182	0.182	0.212	0.242	0.152	0.03	0.308	0.692	1	0.48	0.52	0.179	0.214	0.25	0.357	0.5	0.5	0.294	0.176	0.294	0.235	0.385	0.615	0.143	0.286	0.171	0.4	0.417	0.083	0.167	0.333	0.312	0.375	0.312	0.083	0.292	0.167	0.167	0.292	0	0.778	0.222	0.143	0.286	0.238	0.095	0.048	0.19	1	0.162	0.054	0.541	0.243	0.545	0.455	0.333	0.667
FBgn0039065	D_yakuba	0.32	0.458	0.447	0.477	1266	0.516	60.3	31.5	0.667	0.333	0.677	0.323	0.091	0.182	0.242	0.303	0.152	0.03	0.25	0.75	1	0.519	0.481	0.179	0.214	0.214	0.393	0.562	0.438	0.176	0.176	0.294	0.353	0.538	0.462	0.147	0.265	0.206	0.382	0.417	0.083	0.167	0.333	0.294	0.353	0.353	0.125	0.25	0.167	0.167	0.292	0	0.778	0.222	0.174	0.174	0.217	0.13	0.13	0.174	1	0.27	0.081	0.459	0.189	0.485	0.515	0.333	0.667
FBgn0039066	D_melanogaster	0.367	0.421	0.414	0.526	1932	0.61	52.3	31.6	0.25	0.75	0.515	0.485	0.083	0.104	0.156	0.219	0.344	0.094	0.481	0.519	1	0.524	0.476	0.267	0.167	0.267	0.3	0.734	0.266	0.412	0.088	0.265	0.235	0.846	0.154	0.286	0.388	0.143	0.184	0.25	0.107	0.107	0.536	0.4	0.3	0.3	0.065	0.196	0.065	0.109	0.37	0.196	0.208	0.792	0.216	0.405	0.081	0.189	0.054	0.054	1	0.032	0.258	0.516	0.194	0.625	0.375	0.5	0.5
FBgn0039066	D_elegans	0.388	0.443	0.436	0.56	1932	0.703	43.6	31.7	0.143	0.857	0.469	0.531	0.022	0.187	0.077	0.275	0.33	0.11	0.296	0.704	1	0.375	0.625	0.188	0.25	0.219	0.344	0.821	0.179	0.312	0.25	0.188	0.25	0.5	0.5	0.12	0.64	0.12	0.12	0.2	0.033	0.167	0.6	0.684	0.053	0.263	0.023	0.163	0.047	0.116	0.558	0.093	0.16	0.84	0.158	0.474	0.026	0.211	0.053	0.079	1	0.034	0.207	0.586	0.172	0.771	0.229	0.143	0.857
FBgn0039066	D_erecta	0.401	0.432	0.428	0.555	1932	0.684	45.5	31.7	0	1	0.528	0.472	0.032	0.117	0.117	0.298	0.351	0.085	0.464	0.536	1	0.45	0.55	0.233	0.2	0.233	0.333	0.792	0.208	0.432	0.162	0.243	0.162	0.5	0.5	0.143	0.531	0.163	0.163	0.207	0.034	0.172	0.586	0.556	0.111	0.333	0.023	0.159	0.068	0.114	0.5	0.136	0.125	0.875	0.158	0.447	0.079	0.184	0.053	0.079	1	0.065	0.226	0.613	0.097	0.739	0.261	0.25	0.75
FBgn0039066	D_mauritiana	0.382	0.423	0.417	0.528	1932	0.617	52.8	31.6	0.25	0.75	0.485	0.515	0.042	0.095	0.158	0.263	0.347	0.095	0.536	0.464	1	0.571	0.429	0.25	0.156	0.281	0.312	0.766	0.234	0.333	0.139	0.278	0.25	0.846	0.154	0.283	0.435	0.109	0.174	0.222	0.111	0.111	0.556	0.4	0.25	0.35	0.043	0.234	0.085	0.149	0.362	0.128	0.182	0.818	0.175	0.375	0.075	0.2	0.1	0.075	1	0.121	0.242	0.424	0.212	0.596	0.404	0.375	0.625
FBgn0039066	D_rhopaloa	0.373	0.439	0.429	0.551	1932	0.677	46.5	31.7	0.5	0.5	0.455	0.545	0.022	0.1	0.167	0.278	0.322	0.111	0.379	0.621	1	0.5	0.5	0.182	0.212	0.212	0.394	0.716	0.284	0.371	0.257	0.143	0.229	0.4	0.6	0.1	0.64	0.12	0.14	0.25	0.036	0.036	0.679	0.526	0.158	0.316	0.095	0.095	0.143	0.071	0.548	0.048	0.136	0.864	0.244	0.341	0.073	0.122	0.146	0.073	1	0.133	0.167	0.633	0.067	0.771	0.229	0.25	0.75
FBgn0039066	D_santomea	0.375	0.428	0.42	0.547	1929	0.665	48.8	31.7	0.2	0.8	0.5	0.5	0.041	0.092	0.153	0.276	0.347	0.092	0.536	0.464	1	0.571	0.429	0.172	0.207	0.207	0.414	0.855	0.145	0.353	0.118	0.206	0.324	0.643	0.357	0.191	0.511	0.17	0.128	0.25	0.036	0.179	0.536	0.438	0.062	0.5	0.023	0.182	0.091	0.091	0.477	0.136	0.24	0.76	0.154	0.41	0.051	0.231	0.077	0.077	1	0.121	0.242	0.515	0.121	0.761	0.239	0.429	0.571
FBgn0039066	D_sechellia	0.384	0.424	0.419	0.53	1932	0.625	53.3	31.6	0.25	0.75	0.514	0.486	0.053	0.116	0.137	0.253	0.347	0.095	0.536	0.464	1	0.571	0.429	0.207	0.138	0.31	0.345	0.789	0.211	0.361	0.139	0.25	0.25	0.833	0.167	0.234	0.426	0.149	0.191	0.222	0.111	0.148	0.519	0.429	0.238	0.333	0.062	0.25	0.062	0.125	0.333	0.167	0.174	0.826	0.171	0.366	0.073	0.195	0.122	0.073	1	0.094	0.25	0.438	0.219	0.63	0.37	0.375	0.625
FBgn0039066	D_simulans	0.385	0.423	0.418	0.531	1923	0.623	51.9	31.6	0.25	0.75	0.5	0.5	0.054	0.098	0.141	0.261	0.348	0.098	0.536	0.464	1	0.55	0.45	0.226	0.161	0.258	0.355	0.792	0.208	0.371	0.114	0.229	0.286	0.846	0.154	0.234	0.426	0.17	0.17	0.25	0.036	0.143	0.571	0.4	0.25	0.35	0.087	0.174	0.065	0.13	0.391	0.152	0.167	0.833	0.175	0.375	0.075	0.2	0.1	0.075	1	0.062	0.25	0.469	0.219	0.617	0.383	0.375	0.625
FBgn0039066	D_subpulchrella	0.406	0.439	0.434	0.563	1932	0.707	45.1	31.7	0.25	0.75	0.394	0.606	0.04	0.121	0.131	0.253	0.364	0.091	0.407	0.593	1	0.636	0.364	0.094	0.219	0.219	0.469	0.769	0.231	0.333	0.133	0.233	0.3	0.267	0.733	0.176	0.667	0.039	0.118	0.241	0.069	0.103	0.586	0.438	0.125	0.438	0.045	0.136	0.136	0.045	0.477	0.159	0.08	0.92	0.167	0.444	0.111	0.194	0.056	0.028	1	0.033	0.233	0.7	0.033	0.708	0.292	0.375	0.625
FBgn0039066	D_suzukii	0.406	0.443	0.438	0.563	1932	0.712	45.3	31.7	0.25	0.75	0.382	0.618	0.06	0.11	0.13	0.25	0.36	0.09	0.407	0.593	1	0.682	0.318	0.067	0.233	0.2	0.5	0.753	0.247	0.333	0.133	0.233	0.3	0.333	0.667	0.188	0.646	0.042	0.125	0.241	0.103	0.103	0.552	0.562	0.062	0.375	0.045	0.159	0.159	0.023	0.477	0.136	0.08	0.92	0.162	0.459	0.108	0.162	0.054	0.054	1	0.061	0.273	0.636	0.03	0.745	0.255	0.375	0.625
FBgn0039066	D_takahashii	0.404	0.441	0.436	0.576	1914	0.742	43.1	31.7	0.25	0.75	0.424	0.576	0.01	0.198	0.073	0.25	0.385	0.083	0.385	0.615	1	0.6	0.4	0.114	0.229	0.286	0.371	0.813	0.187	0.414	0.207	0.207	0.172	0.2	0.8	0.111	0.733	0.044	0.111	0.219	0.094	0.062	0.625	0.5	0.062	0.438	0.022	0.152	0.13	0.109	0.5	0.087	0.12	0.88	0.105	0.526	0.079	0.105	0.132	0.053	1	0.032	0.194	0.613	0.161	0.766	0.234	0.25	0.75
FBgn0039066	D_yakuba	0.385	0.428	0.422	0.548	1929	0.671	46.6	31.7	0	1	0.486	0.514	0.03	0.091	0.141	0.283	0.364	0.091	0.536	0.464	1	0.6	0.4	0.172	0.207	0.207	0.414	0.829	0.171	0.353	0.088	0.265	0.294	0.769	0.231	0.191	0.511	0.17	0.128	0.25	0.036	0.179	0.536	0.438	0.062	0.5	0.022	0.222	0.089	0.089	0.489	0.089	0.2	0.8	0.154	0.436	0.026	0.205	0.051	0.128	1	0.152	0.212	0.515	0.121	0.761	0.239	0.444	0.556
FBgn0039067	D_melanogaster	0.274	0.407	0.399	0.526	2232	0.601	54	31.6	0.1	0.9	0.578	0.422	0.096	0.151	0.055	0.205	0.301	0.192	0.267	0.733	1	0.625	0.375	0.043	0.217	0.391	0.348	0.514	0.486	0.356	0.2	0.244	0.2	0.64	0.36	0.197	0.443	0.164	0.197	0.176	0.118	0.382	0.324	0.286	0.476	0.238	0.054	0.243	0.176	0.081	0.365	0.081	0.407	0.593	0.184	0.306	0.184	0.163	0.061	0.102	1	0.119	0.214	0.429	0.238	0.604	0.396	0.308	0.692
FBgn0039067	D_erecta	0.346	0.428	0.422	0.549	2223	0.668	49.6	31.7	0.05	0.95	0.465	0.535	0.08	0.2	0.053	0.173	0.32	0.173	0.161	0.839	1	0.675	0.325	0.042	0.25	0.333	0.375	0.568	0.432	0.359	0.205	0.308	0.128	0.476	0.524	0.109	0.5	0.188	0.203	0.147	0.059	0.265	0.529	0.24	0.48	0.28	0.039	0.224	0.158	0.092	0.408	0.079	0.222	0.778	0.111	0.333	0.2	0.178	0.067	0.111	1	0.093	0.163	0.558	0.186	0.688	0.312	0.32	0.68
FBgn0039067	D_mauritiana	0.271	0.414	0.405	0.531	2232	0.61	52.9	31.6	0.111	0.889	0.578	0.422	0.097	0.181	0.056	0.167	0.333	0.167	0.233	0.767	1	0.659	0.341	0	0.231	0.385	0.385	0.568	0.432	0.349	0.233	0.209	0.209	0.64	0.36	0.175	0.476	0.143	0.206	0.152	0.121	0.333	0.394	0.273	0.5	0.227	0.04	0.2	0.187	0.08	0.387	0.107	0.37	0.63	0.184	0.265	0.224	0.163	0.061	0.102	1	0.1	0.2	0.45	0.25	0.604	0.396	0.37	0.63
FBgn0039067	D_rhopaloa	0.317	0.428	0.422	0.55	2214	0.658	51.4	31.7	0.167	0.833	0.395	0.605	0.069	0.139	0.083	0.264	0.278	0.167	0.25	0.75	1	0.722	0.278	0.125	0.333	0.167	0.375	0.559	0.441	0.4	0.2	0.244	0.156	0.458	0.542	0.086	0.552	0.241	0.121	0.243	0.135	0.162	0.459	0.522	0.304	0.174	0.029	0.171	0.171	0.129	0.386	0.114	0.286	0.714	0.137	0.392	0.078	0.137	0.098	0.157	1	0.122	0.146	0.512	0.22	0.538	0.462	0.36	0.64
FBgn0039067	D_santomea	0.282	0.417	0.409	0.534	2232	0.627	52.7	31.6	0.15	0.85	0.556	0.444	0.095	0.162	0.108	0.149	0.284	0.203	0.125	0.875	1	0.707	0.293	0.042	0.25	0.333	0.375	0.568	0.432	0.333	0.19	0.262	0.214	0.565	0.435	0.113	0.5	0.177	0.21	0.229	0.114	0.229	0.429	0.25	0.542	0.208	0.028	0.25	0.139	0.111	0.347	0.125	0.407	0.593	0.17	0.34	0.149	0.149	0.064	0.128	1	0.071	0.262	0.476	0.19	0.66	0.34	0.28	0.72
FBgn0039067	D_sechellia	0.272	0.408	0.399	0.529	2232	0.6	53.8	31.6	0.167	0.833	0.587	0.413	0.093	0.187	0.093	0.133	0.32	0.173	0.226	0.774	1	0.675	0.325	0.04	0.24	0.32	0.4	0.568	0.432	0.35	0.3	0.175	0.175	0.64	0.36	0.206	0.444	0.143	0.206	0.152	0.121	0.364	0.364	0.318	0.455	0.227	0.067	0.16	0.2	0.08	0.413	0.08	0.37	0.63	0.163	0.265	0.224	0.184	0.061	0.102	1	0.122	0.195	0.439	0.244	0.596	0.404	0.385	0.615
FBgn0039067	D_simulans	0.282	0.413	0.404	0.533	2232	0.616	52.4	31.6	0.167	0.833	0.587	0.413	0.097	0.167	0.069	0.167	0.333	0.167	0.2	0.8	1	0.634	0.366	0	0.25	0.375	0.375	0.595	0.405	0.372	0.209	0.233	0.186	0.64	0.36	0.175	0.476	0.159	0.19	0.121	0.121	0.303	0.455	0.292	0.5	0.208	0.041	0.176	0.203	0.081	0.392	0.108	0.407	0.593	0.184	0.286	0.204	0.163	0.061	0.102	1	0.075	0.175	0.475	0.275	0.633	0.367	0.346	0.654
FBgn0039067	D_subpulchrella	0.317	0.449	0.437	0.556	2232	0.671	49.7	31.7	0	1	0.523	0.477	0.096	0.178	0.068	0.205	0.26	0.192	0.3	0.7	1	0.703	0.297	0.042	0.292	0.292	0.375	0.583	0.417	0.435	0.196	0.217	0.152	0.391	0.609	0.1	0.55	0.2	0.15	0.189	0.108	0.243	0.459	0.455	0.318	0.227	0.014	0.216	0.135	0.081	0.419	0.135	0.286	0.714	0.196	0.353	0.176	0.118	0.098	0.059	1	0.1	0.175	0.575	0.15	0.667	0.333	0.24	0.76
FBgn0039067	D_suzukii	0.31	0.445	0.433	0.552	2232	0.662	49.9	31.7	0	1	0.477	0.523	0.086	0.186	0.071	0.214	0.257	0.186	0.3	0.7	1	0.649	0.351	0.083	0.208	0.25	0.458	0.583	0.417	0.444	0.178	0.222	0.156	0.261	0.739	0.1	0.567	0.2	0.133	0.158	0.132	0.316	0.395	0.545	0.273	0.182	0.027	0.227	0.107	0.12	0.373	0.147	0.357	0.643	0.216	0.353	0.176	0.098	0.078	0.078	1	0.049	0.195	0.585	0.171	0.608	0.392	0.36	0.64
FBgn0039067	D_takahashii	0.304	0.443	0.431	0.565	2232	0.698	48.1	31.7	0.1	0.9	0.452	0.548	0.082	0.192	0.068	0.192	0.301	0.164	0.241	0.759	1	0.692	0.308	0	0.304	0.261	0.435	0.622	0.378	0.357	0.167	0.286	0.19	0.318	0.682	0.145	0.468	0.21	0.177	0.139	0.139	0.278	0.444	0.636	0.227	0.136	0	0.158	0.158	0.079	0.487	0.118	0.259	0.741	0.176	0.353	0.216	0.098	0.059	0.098	1	0.073	0.22	0.585	0.122	0.717	0.283	0.222	0.778
FBgn0039067	D_yakuba	0.29	0.418	0.41	0.543	2232	0.651	49.9	31.7	0.1	0.9	0.5	0.5	0.068	0.192	0.11	0.151	0.288	0.192	0.062	0.938	1	0.683	0.317	0	0.217	0.348	0.435	0.541	0.459	0.372	0.256	0.233	0.14	0.565	0.435	0.111	0.492	0.222	0.175	0.143	0.086	0.229	0.543	0.261	0.565	0.174	0.014	0.243	0.149	0.108	0.365	0.122	0.37	0.63	0.17	0.362	0.149	0.149	0.064	0.106	1	0.071	0.262	0.5	0.167	0.644	0.356	0.28	0.72
FBgn0039068	D_melanogaster	0.381	0.385	0.385	0.512	705	0.668	49.7	31.7	0	1	0.556	0.444	0	0.077	0.308	0.308	0.231	0.077	0.333	0.667	1	0.438	0.562	0.167	0.333	0	0.5	0.765	0.235	0.364	0.182	0.364	0.091	0.75	0.25	0.056	0.611	0.111	0.222	0.154	0	0.154	0.692	0.444	0.333	0.222	0.069	0.241	0.172	0.034	0.448	0.034	0.25	0.75	0.176	0.176	0.235	0.118	0.118	0.176	1	0	0.222	0.722	0.056	0.6	0.4	0.417	0.583
FBgn0039068	D_elegans	0.357	0.41	0.401	0.508	705	0.626	48.5	31.6	0	1	0.417	0.583	0	0.154	0.077	0.462	0.154	0.154	0.2	0.8	1	0.429	0.571	0	0.167	0.167	0.667	0.611	0.389	0.538	0.154	0.231	0.077	0.6	0.4	0.05	0.65	0.05	0.25	0.231	0	0.231	0.538	0.389	0.389	0.222	0.036	0.179	0.107	0.143	0.429	0.107	0.25	0.75	0.25	0.375	0.062	0.062	0.062	0.188	1	0.125	0.125	0.625	0.125	0.429	0.571	0.4	0.6
FBgn0039068	D_erecta	0.392	0.409	0.406	0.526	705	0.717	46.7	31.7	0.333	0.667	0.5	0.5	0.083	0.083	0.083	0.5	0.083	0.167	0.333	0.667	1	0.533	0.467	0	0	0	1	0.778	0.222	0.583	0.083	0.25	0.083	0.75	0.25	0.056	0.611	0.167	0.167	0.077	0.077	0.077	0.769	0.5	0.333	0.167	0.069	0.276	0.172	0.034	0.414	0.034	0.25	0.75	0.176	0.235	0.176	0.059	0.176	0.176	1	0	0.333	0.611	0.056	0.667	0.333	0.364	0.636
FBgn0039068	D_mauritiana	0.376	0.398	0.394	0.513	705	0.673	48.1	31.7	0	1	0.5	0.5	0	0.154	0.231	0.308	0.231	0.077	0.333	0.667	1	0.375	0.625	0	0.333	0	0.667	0.824	0.176	0.455	0.091	0.364	0.091	0.8	0.2	0.056	0.611	0.111	0.222	0.154	0	0.231	0.615	0.5	0.333	0.167	0.071	0.214	0.179	0.036	0.464	0.036	0.25	0.75	0.235	0.235	0.118	0.059	0.118	0.235	1	0	0.278	0.667	0.056	0.556	0.444	0.455	0.545
FBgn0039068	D_rhopaloa	0.39	0.409	0.406	0.499	705	0.605	47.7	31.6	0	1	0.25	0.75	0.077	0.077	0.154	0.385	0.231	0.077	0	1	1	0.5	0.5	0	0.167	0	0.833	0.667	0.333	0.462	0.231	0.077	0.231	0.833	0.167	0.2	0.5	0.05	0.25	0.308	0.154	0.154	0.385	0.4	0.35	0.25	0.074	0.111	0.074	0.148	0.519	0.074	0.25	0.75	0.188	0.312	0.125	0.125	0.062	0.188	1	0.188	0.125	0.562	0.125	0.571	0.429	0.5	0.5
FBgn0039068	D_santomea	0.388	0.398	0.397	0.511	705	0.667	51.7	31.7	0.333	0.667	0.455	0.545	0.083	0.167	0.167	0.333	0.083	0.167	0.429	0.571	1	0.467	0.533	0.167	0.167	0	0.667	0.632	0.368	0.417	0.083	0.417	0.083	0.75	0.25	0.056	0.667	0.111	0.167	0.154	0	0.077	0.769	0.471	0.294	0.235	0.069	0.276	0.172	0.069	0.414	0	0.25	0.75	0.267	0.267	0.2	0.067	0	0.2	1	0.105	0.158	0.632	0.105	0.714	0.286	0.364	0.636
FBgn0039068	D_sechellia	0.369	0.391	0.387	0.515	705	0.673	47.6	31.7	0	1	0.6	0.4	0	0.071	0.214	0.357	0.286	0.071	0.333	0.667	1	0.375	0.625	0	0.333	0	0.667	0.824	0.176	0.4	0.1	0.4	0.1	0.75	0.25	0.056	0.556	0.111	0.278	0.231	0	0.077	0.692	0.389	0.389	0.222	0.069	0.241	0.172	0.034	0.448	0.034	0.25	0.75	0.235	0.235	0.176	0.059	0.118	0.176	1	0	0.278	0.667	0.056	0.667	0.333	0.455	0.545
FBgn0039068	D_simulans	0.368	0.395	0.39	0.516	705	0.682	47.6	31.7	0	1	0.5	0.5	0	0.077	0.231	0.385	0.231	0.077	0.333	0.667	1	0.4	0.6	0	0.333	0	0.667	0.778	0.222	0.455	0.091	0.364	0.091	0.75	0.25	0.056	0.611	0.111	0.222	0.154	0	0.154	0.692	0.474	0.368	0.158	0.036	0.286	0.143	0.071	0.429	0.036	0.25	0.75	0.235	0.235	0.176	0.059	0.118	0.176	1	0.056	0.222	0.667	0.056	0.667	0.333	0.455	0.545
FBgn0039068	D_subpulchrella	0.36	0.352	0.354	0.499	705	0.628	50.2	31.6	0	1	0.667	0.333	0.067	0.133	0.067	0.4	0.067	0.267	0.4	0.6	1	0.4	0.6	0	0.167	0.167	0.667	0.632	0.368	0.667	0.083	0.167	0.083	0.5	0.5	0.158	0.632	0.105	0.105	0.231	0.077	0.231	0.462	0.5	0.45	0.05	0.071	0.179	0.143	0.107	0.393	0.107	0.25	0.75	0.071	0.357	0.143	0.214	0.071	0.143	1	0.059	0.353	0.529	0.059	0.714	0.286	0.545	0.455
FBgn0039068	D_suzukii	0.365	0.348	0.352	0.495	705	0.614	49.4	31.6	0	1	0.667	0.333	0.071	0.143	0.071	0.429	0.071	0.214	0.2	0.8	1	0.429	0.571	0	0.167	0	0.833	0.7	0.3	0.583	0.083	0.167	0.167	0.5	0.5	0.158	0.526	0.158	0.158	0.231	0.077	0.154	0.538	0.45	0.4	0.15	0.071	0.179	0.107	0.143	0.393	0.107	0.25	0.75	0.067	0.333	0.2	0.133	0.067	0.2	1	0.059	0.353	0.471	0.118	0.429	0.571	0.727	0.273
FBgn0039068	D_takahashii	0.353	0.349	0.35	0.491	705	0.613	51.6	31.6	0	1	0.667	0.333	0.154	0.154	0.077	0.308	0.077	0.231	0.2	0.8	1	0.6	0.4	0	0.167	0	0.833	0.632	0.368	0.455	0.091	0.182	0.273	0.75	0.25	0.158	0.632	0.105	0.105	0.154	0.154	0.154	0.538	0.474	0.316	0.211	0.107	0.214	0.179	0.107	0.286	0.107	0.25	0.75	0.062	0.312	0.125	0.125	0.062	0.312	1	0.118	0.235	0.588	0.059	0.571	0.429	0.727	0.273
FBgn0039068	D_yakuba	0.39	0.399	0.398	0.511	705	0.662	53.8	31.7	0.333	0.667	0.455	0.545	0.167	0.167	0.167	0.25	0.083	0.167	0.333	0.667	1	0.467	0.533	0.167	0.167	0	0.667	0.611	0.389	0.417	0.083	0.417	0.083	0.75	0.25	0.056	0.778	0.111	0.056	0.077	0	0.231	0.692	0.471	0.294	0.235	0.069	0.276	0.172	0.103	0.379	0	0.25	0.75	0.188	0.312	0.188	0.062	0.062	0.188	1	0.105	0.158	0.632	0.105	0.625	0.375	0.455	0.545
FBgn0025781	D_melanogaster	0.331	0.432	0.424	0.489	2157	0.554	56.2	31.6	0.375	0.625	0.333	0.667	0.091	0.145	0.109	0.255	0.182	0.218	0.357	0.643	1	0.424	0.576	0.174	0.304	0.043	0.478	0.707	0.293	0.242	0.303	0.182	0.273	0.727	0.273	0.167	0.394	0.152	0.288	0.333	0.208	0.083	0.375	0.324	0.324	0.351	0.049	0.099	0.123	0.198	0.296	0.235	0.545	0.455	0.167	0.233	0.233	0.2	0.1	0.067	1	0.139	0.167	0.556	0.139	0.571	0.429	0.382	0.618
FBgn0025781	D_elegans	0.404	0.447	0.444	0.535	2157	0.709	47	31.7	0.188	0.812	0.357	0.643	0.058	0.154	0.096	0.327	0.212	0.154	0.222	0.778	1	0.568	0.432	0.2	0.28	0.04	0.48	0.69	0.31	0.583	0.167	0.194	0.056	0.455	0.545	0.141	0.594	0.172	0.094	0.115	0.192	0.192	0.5	0.457	0.229	0.314	0.049	0.173	0.148	0.074	0.469	0.086	0.273	0.727	0.167	0.3	0.233	0.133	0.1	0.067	1	0.088	0.147	0.735	0.029	0.764	0.236	0.303	0.697
FBgn0025781	D_erecta	0.369	0.446	0.441	0.494	2157	0.573	52.6	31.6	0.25	0.75	0.442	0.558	0.059	0.157	0.118	0.294	0.157	0.216	0.333	0.667	1	0.529	0.471	0.25	0.25	0.042	0.458	0.756	0.244	0.314	0.4	0.143	0.143	0.636	0.364	0.154	0.385	0.154	0.308	0.24	0.16	0.12	0.48	0.27	0.297	0.432	0.025	0.114	0.089	0.19	0.367	0.215	0.5	0.5	0.2	0.233	0.167	0.2	0.1	0.1	1	0.114	0.086	0.714	0.086	0.582	0.418	0.343	0.657
FBgn0025781	D_mauritiana	0.313	0.437	0.427	0.487	2157	0.554	56.1	31.6	0.5	0.5	0.357	0.643	0.096	0.135	0.077	0.288	0.212	0.192	0.276	0.724	1	0.543	0.457	0.13	0.304	0.043	0.522	0.683	0.317	0.242	0.333	0.152	0.273	0.697	0.303	0.149	0.373	0.164	0.313	0.333	0.208	0.125	0.333	0.316	0.316	0.368	0.076	0.089	0.152	0.203	0.291	0.19	0.409	0.591	0.233	0.167	0.233	0.2	0.067	0.1	1	0.111	0.139	0.556	0.194	0.518	0.482	0.412	0.588
FBgn0025781	D_rhopaloa	0.301	0.442	0.432	0.513	2157	0.645	52.2	31.6	0.375	0.625	0.442	0.558	0.037	0.13	0.111	0.352	0.222	0.148	0.269	0.731	1	0.611	0.389	0.182	0.273	0.091	0.455	0.69	0.31	0.382	0.235	0.235	0.147	0.424	0.576	0.077	0.508	0.2	0.215	0.28	0.12	0.16	0.44	0.361	0.278	0.361	0.085	0.146	0.159	0.146	0.402	0.061	0.435	0.565	0.323	0.226	0.129	0.129	0.065	0.129	1	0.086	0.171	0.6	0.143	0.722	0.278	0.273	0.727
FBgn0025781	D_santomea	0.361	0.438	0.432	0.488	2157	0.555	54.1	31.6	0.375	0.625	0.488	0.512	0.118	0.118	0.059	0.314	0.137	0.255	0.414	0.586	1	0.485	0.515	0.13	0.261	0.174	0.435	0.69	0.31	0.2	0.429	0.143	0.229	0.606	0.394	0.152	0.424	0.152	0.273	0.333	0.125	0.125	0.417	0.306	0.306	0.389	0.038	0.127	0.076	0.19	0.354	0.215	0.381	0.619	0.167	0.233	0.2	0.233	0.067	0.1	1	0.105	0.132	0.658	0.105	0.571	0.429	0.343	0.657
FBgn0025781	D_sechellia	0.309	0.433	0.424	0.49	2157	0.559	56.4	31.6	0.471	0.529	0.333	0.667	0.137	0.118	0.059	0.275	0.216	0.196	0.276	0.724	1	0.559	0.441	0.13	0.304	0.087	0.478	0.707	0.293	0.235	0.324	0.147	0.294	0.667	0.333	0.149	0.373	0.179	0.299	0.333	0.167	0.125	0.375	0.316	0.342	0.342	0.063	0.089	0.152	0.203	0.291	0.203	0.409	0.591	0.167	0.233	0.2	0.233	0.067	0.1	1	0.167	0.111	0.556	0.167	0.554	0.446	0.412	0.588
FBgn0025781	D_simulans	0.316	0.438	0.428	0.496	2157	0.577	55.6	31.6	0.375	0.625	0.357	0.643	0.096	0.135	0.077	0.288	0.212	0.192	0.276	0.724	1	0.559	0.441	0.13	0.304	0.043	0.522	0.732	0.268	0.235	0.324	0.176	0.265	0.667	0.333	0.149	0.388	0.179	0.284	0.292	0.167	0.167	0.375	0.378	0.324	0.297	0.063	0.089	0.139	0.203	0.304	0.203	0.409	0.591	0.167	0.2	0.267	0.2	0.067	0.1	1	0.162	0.162	0.568	0.108	0.554	0.446	0.412	0.588
FBgn0025781	D_subpulchrella	0.301	0.455	0.443	0.547	2157	0.732	44.6	31.7	0.25	0.75	0.477	0.523	0.058	0.192	0.019	0.327	0.288	0.115	0.296	0.704	1	0.676	0.324	0.043	0.304	0.13	0.522	0.81	0.19	0.417	0.056	0.278	0.25	0.324	0.676	0.045	0.742	0.167	0.045	0.12	0.08	0.08	0.72	0.405	0.27	0.324	0.025	0.089	0.228	0.089	0.468	0.101	0.261	0.739	0.233	0.3	0.2	0.1	0.133	0.033	1	0.086	0.114	0.657	0.143	0.759	0.241	0.273	0.727
FBgn0025781	D_suzukii	0.338	0.459	0.449	0.543	2157	0.726	43.7	31.7	0.188	0.812	0.442	0.558	0.057	0.189	0	0.358	0.226	0.17	0.259	0.741	1	0.6	0.4	0.087	0.304	0.043	0.565	0.81	0.19	0.353	0.059	0.324	0.265	0.333	0.667	0.091	0.636	0.152	0.121	0.083	0.042	0.125	0.75	0.405	0.216	0.378	0	0.114	0.241	0.076	0.468	0.101	0.304	0.696	0.233	0.367	0.2	0.033	0.133	0.033	1	0.143	0.114	0.686	0.057	0.745	0.255	0.265	0.735
FBgn0025781	D_takahashii	0.372	0.457	0.451	0.545	2157	0.725	45.3	31.7	0.125	0.875	0.467	0.533	0.056	0.259	0	0.278	0.241	0.167	0.143	0.857	1	0.647	0.353	0.087	0.261	0.13	0.522	0.786	0.214	0.375	0.125	0.375	0.125	0.294	0.706	0.045	0.591	0.212	0.152	0.038	0.077	0.231	0.654	0.324	0.243	0.432	0.013	0.1	0.212	0.125	0.475	0.075	0.19	0.81	0.133	0.3	0.3	0.1	0.067	0.1	1	0.054	0.243	0.595	0.108	0.774	0.226	0.394	0.606
FBgn0025781	D_yakuba	0.329	0.44	0.431	0.485	2157	0.549	54.6	31.5	0.294	0.706	0.442	0.558	0.115	0.115	0.077	0.308	0.115	0.269	0.393	0.607	1	0.429	0.571	0.174	0.217	0.217	0.391	0.69	0.31	0.206	0.412	0.147	0.235	0.588	0.412	0.179	0.418	0.149	0.254	0.261	0.174	0.13	0.435	0.289	0.316	0.395	0.051	0.115	0.051	0.192	0.372	0.218	0.333	0.667	0.167	0.233	0.2	0.233	0.067	0.1	1	0.111	0.167	0.611	0.111	0.554	0.446	0.364	0.636
FBgn0039069	D_melanogaster	0.409	0.456	0.455	0.542	1065	0.59	52.5	31.6	0.6	0.4	0.727	0.273	0.074	0.074	0.037	0.444	0.259	0.111	0.25	0.75	1	0.478	0.522	0.261	0.13	0.304	0.304	0.667	0.333	0.286	0.143	0.429	0.143	0.455	0.545	0.036	0.571	0.179	0.214	0.216	0.027	0.27	0.486	0.579	0.105	0.316	0.036	0.143	0.107	0.107	0.429	0.179	0.4	0.6	0.118	0.235	0.176	0.353	0.059	0.059	1	0.095	0.19	0.476	0.238	0.682	0.318	0.462	0.538
FBgn0039069	D_elegans	0.467	0.504	0.503	0.588	1065	0.711	43.3	31.7	0.2	0.8	0.545	0.455	0.143	0.214	0	0.25	0.25	0.143	0.333	0.667	1	0.476	0.524	0.182	0.227	0.091	0.5	0.778	0.222	0.438	0.062	0.25	0.25	0.091	0.909	0.143	0.571	0.071	0.214	0.111	0.028	0.167	0.694	0.667	0.056	0.278	0.04	0.08	0.12	0.04	0.64	0.08	0.5	0.5	0.105	0.316	0.211	0.211	0.158	0	1	0.042	0.167	0.667	0.125	0.909	0.091	0.167	0.833
FBgn0039069	D_erecta	0.444	0.473	0.472	0.568	1065	0.655	49.4	31.7	0.2	0.8	0.682	0.318	0.111	0.148	0	0.37	0.259	0.111	0.3	0.7	1	0.545	0.455	0.136	0.227	0.227	0.409	0.714	0.286	0.2	0.067	0.4	0.333	0.333	0.667	0.094	0.531	0.156	0.219	0.211	0.053	0.158	0.579	0.75	0	0.25	0.036	0.107	0.143	0.071	0.464	0.179	0.167	0.833	0.118	0.353	0.118	0.235	0.176	0	1	0.095	0.238	0.524	0.143	0.65	0.35	0.417	0.583
FBgn0039069	D_mauritiana	0.415	0.463	0.463	0.552	1065	0.634	50.4	31.6	0.4	0.6	0.619	0.381	0.077	0.038	0.038	0.462	0.231	0.154	0.286	0.714	1	0.609	0.391	0.227	0.091	0.227	0.455	0.636	0.364	0.25	0.125	0.438	0.188	0.273	0.727	0	0.577	0.154	0.269	0.216	0.027	0.243	0.514	0.65	0.1	0.25	0.037	0.148	0.148	0.037	0.481	0.148	0.4	0.6	0.059	0.235	0.176	0.353	0.059	0.118	1	0.182	0.182	0.409	0.227	0.783	0.217	0.385	0.615
FBgn0039069	D_rhopaloa	0.259	0.482	0.479	0.565	1059	0.664	46.6	31.7	0.2	0.8	0.478	0.522	0.138	0.138	0.069	0.241	0.276	0.138	0.438	0.562	1	0.333	0.667	0.286	0.286	0	0.429	0.667	0.333	0.467	0.067	0.333	0.133	0.417	0.583	0.067	0.567	0.033	0.333	0.176	0	0.265	0.559	0.722	0.111	0.167	0	0.16	0.16	0.08	0.52	0.08	0.2	0.8	0.059	0.412	0.176	0.235	0.118	0	1	0.15	0.2	0.55	0.1	0.857	0.143	0.167	0.833
FBgn0039069	D_santomea	0.469	0.468	0.468	0.569	1065	0.664	46.6	31.7	0.4	0.6	0.81	0.19	0.077	0.154	0	0.385	0.269	0.115	0.308	0.692	1	0.435	0.565	0.19	0.143	0.238	0.429	0.75	0.25	0.154	0.154	0.462	0.231	0.333	0.667	0.083	0.5	0.111	0.306	0.2	0.029	0.114	0.657	0.688	0.062	0.25	0.036	0.214	0.071	0.107	0.464	0.107	0.143	0.857	0.118	0.412	0.176	0.118	0.176	0	1	0.1	0.25	0.6	0.05	0.864	0.136	0.333	0.667
FBgn0039069	D_sechellia	0.431	0.46	0.46	0.552	1065	0.628	51.6	31.6	0.4	0.6	0.667	0.333	0.036	0.071	0.071	0.429	0.214	0.179	0.231	0.769	1	0.565	0.435	0.304	0.087	0.261	0.348	0.667	0.333	0.214	0.143	0.429	0.214	0.364	0.636	0.074	0.593	0.111	0.222	0.167	0.028	0.25	0.556	0.684	0.105	0.211	0.038	0.154	0.192	0.077	0.423	0.115	0.4	0.6	0.118	0.294	0.235	0.235	0	0.118	1	0.13	0.217	0.435	0.217	0.826	0.174	0.462	0.538
FBgn0039069	D_simulans	0.422	0.465	0.464	0.556	1065	0.634	49.9	31.6	0.4	0.6	0.667	0.333	0.038	0.077	0.077	0.462	0.192	0.154	0.231	0.769	1	0.542	0.458	0.261	0.087	0.261	0.391	0.667	0.333	0.214	0.143	0.429	0.214	0.364	0.636	0	0.571	0.143	0.286	0.189	0.027	0.243	0.541	0.722	0	0.278	0.038	0.154	0.154	0.038	0.5	0.115	0.4	0.6	0.118	0.294	0.176	0.294	0.059	0.059	1	0.217	0.174	0.435	0.174	0.826	0.174	0.385	0.615
FBgn0039069	D_subpulchrella	0.317	0.485	0.482	0.559	1065	0.619	47.6	31.6	0.2	0.8	0.714	0.286	0.167	0.167	0	0.3	0.2	0.167	0.231	0.769	1	0.45	0.55	0.318	0.091	0.182	0.409	0.818	0.182	0.2	0.2	0.333	0.267	0.455	0.545	0.094	0.531	0.062	0.312	0.25	0	0.306	0.444	0.722	0.056	0.222	0	0.16	0.16	0.08	0.48	0.12	0.5	0.5	0	0.471	0.176	0.235	0.118	0	1	0	0.238	0.667	0.095	0.696	0.304	0.385	0.615
FBgn0039069	D_takahashii	0.356	0.498	0.496	0.572	1065	0.661	48.6	31.7	0.4	0.6	0.682	0.318	0.111	0.074	0.037	0.407	0.296	0.074	0.357	0.643	1	0.476	0.524	0.25	0.15	0.05	0.55	0.727	0.273	0.357	0.071	0.357	0.214	0.417	0.583	0.031	0.531	0.156	0.281	0.079	0.026	0.316	0.579	0.706	0	0.294	0	0.148	0.222	0.074	0.407	0.148	0.5	0.5	0.111	0.389	0.111	0.222	0.167	0	1	0.048	0.238	0.619	0.095	0.727	0.273	0.333	0.667
FBgn0039069	D_yakuba	0.469	0.468	0.468	0.57	1059	0.671	46.3	31.7	0.4	0.6	0.8	0.2	0.077	0.154	0	0.385	0.269	0.115	0.308	0.692	1	0.5	0.5	0.238	0.143	0.19	0.429	0.75	0.25	0.167	0.167	0.583	0.083	0.333	0.667	0.111	0.5	0.111	0.278	0.235	0.029	0.118	0.618	0.812	0.062	0.125	0.036	0.179	0.107	0.071	0.5	0.107	0.167	0.833	0.118	0.353	0.118	0.235	0.176	0	1	0.095	0.286	0.571	0.048	0.864	0.136	0.417	0.583
FBgn0039070	D_melanogaster	nan	0.474	0.474	0.509	1653	0.694	43.8	31.7	0.273	0.727	0.759	0.241	0.094	0.156	0.031	0.281	0.25	0.188	0.121	0.879	1	0.525	0.475	0.125	0.5	0	0.375	0.729	0.271	0.52	0.08	0.36	0.04	0.312	0.688	0.143	0.714	0.071	0.071	0.5	0	0.071	0.429	0.452	0.194	0.355	0.017	0.117	0.167	0.083	0.6	0.017	0.25	0.75	0.237	0.342	0.079	0.211	0.105	0.026	1	0.033	0.3	0.533	0.133	0.804	0.196	0.368	0.632
FBgn0039070	D_elegans	nan	0.523	0.523	0.565	1653	0.846	35.1	31.8	0.182	0.818	0.419	0.581	0	0.143	0.036	0.286	0.393	0.143	0.097	0.903	1	0.657	0.343	0	0.571	0	0.429	0.94	0.06	0.538	0.077	0.346	0.038	0.059	0.941	0.094	0.875	0.031	0	0.2	0.067	0	0.733	0.677	0.097	0.226	0	0.083	0.3	0	0.6	0.017	0.167	0.833	0.135	0.405	0.351	0.054	0.054	0	1	0	0.273	0.727	0	0.875	0.125	0.368	0.632
FBgn0039070	D_erecta	nan	0.5	0.5	0.538	1653	0.785	38.6	31.8	0.25	0.75	0.452	0.548	0.037	0.222	0.037	0.333	0.185	0.185	0.091	0.909	1	0.756	0.244	0	0.5	0	0.5	0.854	0.146	0.556	0.148	0.222	0.074	0.312	0.688	0.037	0.778	0.074	0.111	0.333	0	0	0.667	0.548	0.097	0.355	0	0.085	0.186	0.017	0.678	0.034	0.167	0.833	0.184	0.395	0.132	0.105	0.158	0.026	1	0	0.258	0.677	0.065	0.833	0.167	0.4	0.6
FBgn0039070	D_mauritiana	nan	0.485	0.485	0.525	1653	0.734	42.4	31.7	0.273	0.727	0.633	0.367	0.031	0.188	0.031	0.312	0.281	0.156	0.121	0.879	1	0.538	0.462	0.25	0.375	0	0.375	0.771	0.229	0.5	0.154	0.231	0.115	0.25	0.75	0.143	0.714	0.107	0.036	0.357	0	0.071	0.571	0.516	0.194	0.29	0.017	0.067	0.183	0.083	0.65	0	0.167	0.833	0.211	0.368	0.132	0.158	0.105	0.026	1	0.033	0.333	0.567	0.067	0.855	0.145	0.316	0.684
FBgn0039070	D_rhopaloa	nan	0.501	0.501	0.541	1653	0.789	39.4	31.8	0.273	0.727	0.467	0.533	0	0.1	0.1	0.333	0.2	0.267	0	1	1	0.538	0.462	0	0.571	0	0.429	0.854	0.146	0.522	0.043	0.348	0.087	0.235	0.765	0.129	0.806	0.032	0.032	0.286	0.143	0	0.571	0.75	0.094	0.156	0	0.145	0.258	0.081	0.484	0.032	0.167	0.833	0.184	0.447	0.158	0.079	0.132	0	1	0	0.303	0.636	0.061	0.839	0.161	0.263	0.737
FBgn0039070	D_santomea	nan	0.497	0.497	0.531	1653	0.747	40.4	31.7	0.273	0.727	0.645	0.355	0.033	0.2	0	0.367	0.233	0.167	0.121	0.879	1	0.65	0.35	0	0.375	0.125	0.5	0.812	0.188	0.593	0.074	0.296	0.037	0.375	0.625	0.074	0.852	0	0.074	0.438	0	0.062	0.5	0.548	0.161	0.29	0.017	0.067	0.2	0.017	0.617	0.083	0.273	0.727	0.158	0.368	0.237	0.184	0.053	0	1	0	0.29	0.645	0.065	0.83	0.17	0.421	0.579
FBgn0039070	D_sechellia	nan	0.483	0.483	0.521	1653	0.723	42.1	31.7	0.273	0.727	0.7	0.3	0.062	0.188	0.031	0.281	0.281	0.156	0.121	0.879	1	0.513	0.487	0.125	0.5	0	0.375	0.771	0.229	0.5	0.154	0.269	0.077	0.312	0.688	0.143	0.75	0.071	0.036	0.429	0.071	0	0.5	0.5	0.188	0.312	0.017	0.05	0.183	0.1	0.633	0.017	0.167	0.833	0.211	0.368	0.158	0.132	0.105	0.026	1	0	0.31	0.621	0.069	0.836	0.164	0.368	0.632
FBgn0039070	D_simulans	nan	0.487	0.487	0.525	1653	0.736	42.9	31.7	0.273	0.727	0.533	0.467	0.062	0.219	0.031	0.25	0.281	0.156	0.152	0.848	1	0.513	0.487	0.125	0.5	0	0.375	0.771	0.229	0.5	0.154	0.269	0.077	0.25	0.75	0.107	0.75	0.107	0.036	0.286	0.071	0.071	0.571	0.516	0.194	0.29	0.017	0.083	0.2	0.083	0.6	0.017	0.167	0.833	0.211	0.395	0.132	0.132	0.105	0.026	1	0	0.3	0.6	0.1	0.818	0.182	0.368	0.632
FBgn0039070	D_subpulchrella	nan	0.498	0.498	0.536	1653	0.779	39.2	31.8	0.182	0.818	0.571	0.429	0	0.129	0	0.387	0.258	0.226	0.094	0.906	1	0.605	0.395	0.143	0.429	0	0.429	0.878	0.122	0.542	0.125	0.292	0.042	0	1	0.065	0.871	0.065	0	0.214	0.143	0.214	0.429	0.625	0.125	0.25	0	0.052	0.207	0.069	0.603	0.069	0.308	0.692	0.135	0.405	0.081	0.108	0.27	0	1	0	0.29	0.613	0.097	0.86	0.14	0.55	0.45
FBgn0039070	D_suzukii	nan	0.496	0.496	0.534	1653	0.771	41.6	31.8	0.182	0.818	0.517	0.483	0.033	0.133	0.033	0.333	0.3	0.167	0.094	0.906	1	0.658	0.342	0.143	0.143	0.286	0.429	0.857	0.143	0.44	0.12	0.28	0.16	0	1	0.097	0.774	0.032	0.097	0.143	0.214	0.071	0.571	0.594	0.188	0.219	0.017	0.034	0.241	0.069	0.621	0.017	0.231	0.769	0.189	0.324	0.081	0.135	0.243	0.027	1	0.065	0.258	0.581	0.097	0.893	0.107	0.45	0.55
FBgn0039070	D_takahashii	nan	0.507	0.507	0.544	1653	0.803	37.7	31.8	0.182	0.818	0.548	0.452	0	0.167	0	0.367	0.3	0.167	0.094	0.906	1	0.641	0.359	0	0.5	0	0.5	0.88	0.12	0.478	0.043	0.435	0.043	0.062	0.938	0.032	0.935	0.032	0	0.071	0.143	0.143	0.643	0.727	0.061	0.212	0.017	0.068	0.22	0.051	0.542	0.102	0.308	0.692	0.056	0.389	0.25	0.167	0.139	0	1	0	0.345	0.621	0.034	0.852	0.148	0.5	0.5
FBgn0039070	D_yakuba	nan	0.498	0.498	0.534	1653	0.753	40.2	31.8	0.364	0.636	0.645	0.355	0.034	0.172	0.034	0.345	0.207	0.207	0.091	0.909	1	0.675	0.325	0	0.5	0	0.5	0.812	0.188	0.593	0.111	0.259	0.037	0.375	0.625	0.107	0.821	0	0.071	0.438	0.062	0	0.5	0.613	0.161	0.226	0	0.068	0.237	0.017	0.593	0.085	0.25	0.75	0.132	0.395	0.237	0.184	0.053	0	1	0	0.29	0.613	0.097	0.83	0.17	0.368	0.632
FBgn0039071	D_melanogaster	0.348	0.421	0.418	0.485	1608	0.553	56.5	31.6	0.444	0.556	0.667	0.333	0.281	0.188	0.094	0.25	0.156	0.031	0.471	0.529	1	0.44	0.56	0.125	0.333	0.167	0.375	0.647	0.353	0.333	0.267	0.267	0.133	0.692	0.308	0.143	0.457	0.171	0.229	0.158	0.105	0.184	0.553	0.421	0.184	0.395	0.023	0.209	0.209	0.209	0.279	0.07	0.5	0.5	0.19	0.095	0.143	0.381	0.143	0.048	1	0.211	0.184	0.316	0.289	0.595	0.405	0.545	0.455
FBgn0039071	D_elegans	0.355	0.466	0.461	0.524	1605	0.665	48.8	31.7	0.2	0.8	0.6	0.4	0.067	0.3	0.133	0.3	0.133	0.067	0.263	0.737	1	0.577	0.423	0.1	0.15	0.15	0.6	0.739	0.261	0.464	0.107	0.286	0.143	0.357	0.643	0.15	0.5	0.1	0.25	0.154	0.103	0.179	0.564	0.512	0.098	0.39	0	0.119	0.167	0.095	0.524	0.095	0.417	0.583	0.136	0.318	0.091	0.136	0.273	0.045	1	0.167	0.25	0.417	0.167	0.714	0.286	0.333	0.667
FBgn0039071	D_erecta	0.387	0.443	0.441	0.516	1608	0.645	49.6	31.6	0.222	0.778	0.63	0.37	0.125	0.219	0.031	0.438	0.062	0.125	0.312	0.688	1	0.375	0.625	0.136	0.318	0.136	0.409	0.745	0.255	0.448	0.172	0.31	0.069	0.533	0.467	0.111	0.5	0.194	0.194	0.179	0.026	0.154	0.641	0.472	0.111	0.417	0.024	0.119	0.381	0.071	0.333	0.071	0.25	0.75	0.136	0.227	0.227	0.227	0.136	0.045	1	0.167	0.222	0.5	0.111	0.605	0.395	0.5	0.5
FBgn0039071	D_mauritiana	0.404	0.435	0.433	0.497	1608	0.594	56.5	31.6	0.333	0.667	0.679	0.321	0.188	0.25	0.125	0.25	0.156	0.031	0.438	0.562	1	0.423	0.577	0.167	0.333	0.167	0.333	0.706	0.294	0.31	0.241	0.414	0.034	0.462	0.538	0.2	0.371	0.2	0.229	0.158	0.105	0.158	0.579	0.475	0.2	0.325	0.023	0.186	0.233	0.116	0.302	0.14	0.583	0.417	0.19	0.143	0.143	0.333	0.143	0.048	1	0.108	0.27	0.432	0.189	0.583	0.417	0.5	0.5
FBgn0039071	D_rhopaloa	0.355	0.446	0.443	0.503	1599	0.614	54.7	31.6	0.125	0.875	0.593	0.407	0.194	0.194	0.097	0.258	0.129	0.129	0.438	0.562	1	0.462	0.538	0.1	0.1	0.35	0.45	0.784	0.216	0.31	0.138	0.241	0.31	0.375	0.625	0.162	0.514	0.081	0.243	0.175	0.125	0.3	0.4	0.55	0.075	0.375	0.024	0.119	0.238	0.167	0.31	0.143	0.308	0.692	0.1	0.35	0.25	0.1	0.15	0.05	1	0.2	0.257	0.371	0.171	0.73	0.27	0.4	0.6
FBgn0039071	D_santomea	0.351	0.435	0.431	0.51	1608	0.628	49.4	31.6	0.222	0.778	0.556	0.444	0.129	0.129	0.065	0.516	0.065	0.097	0.353	0.647	1	0.417	0.583	0.083	0.292	0.125	0.5	0.769	0.231	0.464	0.143	0.321	0.071	0.5	0.5	0.111	0.472	0.139	0.278	0.158	0.105	0.158	0.579	0.474	0.158	0.368	0.024	0.122	0.244	0.171	0.366	0.073	0.455	0.545	0.048	0.19	0.143	0.429	0.143	0.048	1	0.162	0.162	0.486	0.189	0.564	0.436	0.458	0.542
FBgn0039071	D_sechellia	0.401	0.435	0.434	0.493	1608	0.582	56.3	31.6	0.333	0.667	0.679	0.321	0.188	0.219	0.125	0.281	0.156	0.031	0.438	0.562	1	0.423	0.577	0.125	0.375	0.167	0.333	0.706	0.294	0.31	0.241	0.345	0.103	0.615	0.385	0.2	0.371	0.2	0.229	0.158	0.079	0.184	0.579	0.45	0.225	0.325	0.023	0.186	0.256	0.14	0.279	0.116	0.583	0.417	0.143	0.143	0.143	0.381	0.143	0.048	1	0.135	0.243	0.432	0.189	0.583	0.417	0.5	0.5
FBgn0039071	D_simulans	0.383	0.436	0.434	0.495	1608	0.588	57.2	31.6	0.333	0.667	0.679	0.321	0.188	0.25	0.125	0.25	0.156	0.031	0.438	0.562	1	0.423	0.577	0.125	0.333	0.208	0.333	0.725	0.275	0.31	0.276	0.345	0.069	0.538	0.462	0.2	0.371	0.2	0.229	0.158	0.079	0.184	0.579	0.475	0.225	0.3	0.023	0.186	0.256	0.163	0.279	0.093	0.583	0.417	0.19	0.19	0.143	0.286	0.143	0.048	1	0.108	0.243	0.432	0.216	0.583	0.417	0.5	0.5
FBgn0039071	D_subpulchrella	0.345	0.451	0.447	0.502	1608	0.601	52.2	31.6	0	1	0.536	0.464	0.219	0.156	0.156	0.344	0.094	0.031	0.375	0.625	1	0.5	0.5	0.292	0.125	0.125	0.458	0.712	0.288	0.448	0.103	0.345	0.103	0.5	0.5	0.103	0.487	0.128	0.282	0.263	0.132	0.237	0.368	0.35	0.15	0.5	0.023	0.186	0.209	0.163	0.256	0.163	0.583	0.417	0.25	0.25	0.05	0.35	0.1	0	1	0.206	0.235	0.412	0.147	0.73	0.27	0.19	0.81
FBgn0039071	D_suzukii	0.308	0.449	0.443	0.498	1608	0.587	52	31.6	0.111	0.889	0.577	0.423	0.188	0.094	0.188	0.375	0.156	0	0.312	0.688	1	0.542	0.458	0.273	0.136	0.136	0.455	0.75	0.25	0.414	0.069	0.345	0.172	0.643	0.357	0.103	0.436	0.128	0.333	0.289	0.132	0.263	0.316	0.297	0.108	0.595	0.023	0.116	0.163	0.209	0.349	0.14	0.5	0.5	0.211	0.263	0.053	0.368	0.105	0	1	0.229	0.257	0.343	0.171	0.675	0.325	0.19	0.81
FBgn0039071	D_takahashii	0.27	0.455	0.447	0.516	1608	0.649	45.8	31.6	0	1	0.581	0.419	0.129	0.258	0.065	0.387	0.129	0.032	0.25	0.75	1	0.5	0.5	0.045	0.182	0.045	0.727	0.824	0.176	0.286	0.25	0.321	0.143	0.562	0.438	0.054	0.595	0.162	0.189	0.211	0.132	0.184	0.474	0.45	0.15	0.4	0	0.1	0.175	0.175	0.425	0.125	0.455	0.545	0.158	0.474	0	0.263	0	0.105	1	0.194	0.222	0.472	0.111	0.588	0.412	0.35	0.65
FBgn0039071	D_yakuba	0.374	0.437	0.434	0.505	1608	0.611	49.9	31.6	0.333	0.667	0.63	0.37	0.129	0.129	0.065	0.516	0.065	0.097	0.353	0.647	1	0.417	0.583	0.083	0.25	0.167	0.5	0.731	0.269	0.483	0.103	0.31	0.103	0.429	0.571	0.139	0.528	0.139	0.194	0.211	0.079	0.132	0.579	0.459	0.135	0.405	0.024	0.146	0.244	0.195	0.268	0.122	0.455	0.545	0.048	0.19	0.143	0.429	0.143	0.048	1	0.132	0.105	0.5	0.263	0.564	0.436	0.458	0.542
FBgn0003118	D_melanogaster	0.4	0.412	0.401	0.54	2157	0.668	46.4	31.7	0.444	0.556	0.771	0.229	0.011	0.239	0.045	0.148	0.398	0.159	0.387	0.613	1	0.63	0.37	0.027	0.405	0.108	0.459	0.553	0.447	0.359	0.128	0.487	0.026	0.333	0.667	0.125	0.5	0.25	0.125	0.265	0.059	0.221	0.456	0.481	0.148	0.37	0.019	0.212	0.173	0.038	0.481	0.077	0.296	0.704	0.111	0.556	0	0.167	0.167	0	1	0.08	0.44	0.32	0.16	0.758	0.242	0.565	0.435
FBgn0003118	D_elegans	0.4	0.431	0.403	0.547	2118	0.686	44.3	31.7	0.333	0.667	0.703	0.297	0.047	0.221	0.058	0.116	0.395	0.163	0.233	0.767	1	0.625	0.375	0.024	0.293	0.268	0.415	0.703	0.297	0.359	0.103	0.436	0.103	0.304	0.696	0.048	0.524	0.333	0.095	0.197	0.061	0.212	0.53	0.5	0.115	0.385	0.02	0.098	0.196	0.059	0.529	0.098	0.308	0.692	0.062	0.625	0.062	0.188	0.062	0	1	0	0.52	0.24	0.24	0.774	0.226	0.4	0.6
FBgn0003118	D_erecta	0.422	0.436	0.423	0.563	2154	0.726	43.7	31.7	0.333	0.667	0.706	0.294	0.011	0.225	0.022	0.146	0.472	0.124	0.3	0.7	1	0.676	0.324	0	0.4	0.1	0.5	0.579	0.421	0.436	0.128	0.385	0.051	0.348	0.652	0.08	0.56	0.28	0.08	0.121	0.121	0.121	0.636	0.444	0.185	0.37	0.02	0.157	0.216	0.02	0.51	0.078	0.333	0.667	0.111	0.556	0	0.167	0.167	0	1	0.038	0.538	0.269	0.154	0.765	0.235	0.458	0.542
FBgn0003118	D_mauritiana	0.407	0.423	0.408	0.553	2148	0.705	44.2	31.7	0.333	0.667	0.686	0.314	0.011	0.211	0.044	0.178	0.422	0.133	0.367	0.633	1	0.671	0.329	0.026	0.395	0.079	0.5	0.579	0.421	0.385	0.128	0.462	0.026	0.25	0.75	0.065	0.587	0.261	0.087	0.221	0.059	0.221	0.5	0.552	0.138	0.31	0.02	0.157	0.176	0.039	0.549	0.059	0.407	0.593	0.111	0.556	0	0.167	0.167	0	1	0.043	0.435	0.348	0.174	0.788	0.212	0.435	0.565
FBgn0003118	D_rhopaloa	0.397	0.42	0.399	0.551	2079	0.69	44.7	31.7	0.625	0.375	0.706	0.294	0.048	0.226	0.06	0.119	0.405	0.143	0.172	0.828	1	0.681	0.319	0.048	0.262	0.214	0.476	0.545	0.455	0.425	0.125	0.35	0.1	0.273	0.727	0.091	0.432	0.318	0.159	0.169	0.138	0.185	0.508	0.538	0.115	0.346	0.041	0.122	0.163	0.041	0.531	0.102	0.375	0.625	0.056	0.611	0	0.167	0.167	0	1	0.043	0.609	0.261	0.087	0.742	0.258	0.375	0.625
FBgn0003118	D_santomea	0.407	0.421	0.408	0.55	2151	0.694	45.1	31.7	0.375	0.625	0.714	0.286	0.012	0.233	0.047	0.116	0.407	0.186	0.355	0.645	1	0.701	0.299	0	0.35	0.1	0.55	0.553	0.447	0.432	0.136	0.386	0.045	0.348	0.652	0.089	0.489	0.311	0.111	0.235	0.059	0.132	0.574	0.536	0.143	0.321	0.02	0.196	0.137	0.059	0.529	0.059	0.37	0.63	0.111	0.444	0	0.278	0.167	0	1	0.04	0.56	0.24	0.16	0.788	0.212	0.48	0.52
FBgn0003118	D_sechellia	0.406	0.422	0.407	0.551	2148	0.7	44.8	31.7	0.333	0.667	0.743	0.257	0.011	0.209	0.044	0.176	0.407	0.154	0.367	0.633	1	0.671	0.329	0.026	0.395	0.105	0.474	0.579	0.421	0.395	0.132	0.447	0.026	0.25	0.75	0.062	0.562	0.271	0.104	0.182	0.076	0.212	0.53	0.552	0.138	0.31	0.02	0.176	0.176	0.059	0.51	0.059	0.407	0.593	0.111	0.556	0	0.167	0.167	0	1	0.043	0.435	0.348	0.174	0.788	0.212	0.435	0.565
FBgn0003118	D_simulans	0.407	0.421	0.408	0.552	2148	0.703	44.4	31.7	0.333	0.667	0.714	0.286	0.022	0.2	0.044	0.178	0.411	0.144	0.333	0.667	1	0.676	0.324	0.026	0.421	0.079	0.474	0.605	0.395	0.378	0.135	0.459	0.027	0.292	0.708	0.064	0.574	0.277	0.085	0.221	0.074	0.206	0.5	0.552	0.138	0.31	0.02	0.157	0.176	0.039	0.549	0.059	0.407	0.593	0.111	0.556	0	0.167	0.167	0	1	0.043	0.435	0.348	0.174	0.788	0.212	0.435	0.565
FBgn0003118	D_takahashii	0.403	0.434	0.405	0.559	2124	0.729	44.1	31.7	0.444	0.556	0.686	0.314	0.034	0.184	0.046	0.172	0.437	0.126	0.233	0.767	1	0.671	0.329	0	0.359	0.154	0.487	0.703	0.297	0.439	0.146	0.39	0.024	0.227	0.773	0.104	0.521	0.312	0.062	0.1	0.083	0.15	0.667	0.593	0.074	0.333	0.019	0.173	0.212	0.019	0.5	0.077	0.296	0.704	0.176	0.412	0.059	0.294	0.059	0	1	0	0.417	0.333	0.25	0.818	0.182	0.48	0.52
FBgn0003118	D_yakuba	0.407	0.42	0.408	0.548	2154	0.688	45.7	31.7	0.333	0.667	0.735	0.265	0.012	0.235	0.047	0.118	0.412	0.176	0.355	0.645	1	0.671	0.329	0	0.341	0.098	0.561	0.553	0.447	0.444	0.156	0.356	0.044	0.304	0.696	0.109	0.457	0.304	0.13	0.254	0.06	0.134	0.552	0.538	0.154	0.308	0.019	0.208	0.17	0.057	0.491	0.057	0.407	0.593	0.111	0.444	0	0.278	0.167	0	1	0.043	0.522	0.261	0.174	0.818	0.182	0.5	0.5
FBgn0264326	D_melanogaster	0.358	0.398	0.396	0.52	6711	0.625	50.8	31.6	0.341	0.659	0.678	0.322	0.085	0.202	0.054	0.341	0.186	0.132	0.233	0.767	1	0.5	0.5	0.143	0.296	0.163	0.398	0.701	0.299	0.388	0.204	0.252	0.155	0.348	0.652	0.168	0.406	0.213	0.213	0.299	0.037	0.206	0.458	0.442	0.202	0.357	0.031	0.25	0.145	0.083	0.408	0.083	0.438	0.562	0.157	0.301	0.098	0.137	0.131	0.176	1	0.084	0.137	0.573	0.206	0.708	0.292	0.473	0.527
FBgn0264326	D_elegans	0.352	0.407	0.404	0.548	6711	0.699	44.6	31.7	0.19	0.81	0.643	0.357	0.056	0.143	0.056	0.413	0.198	0.135	0.209	0.791	1	0.57	0.43	0.078	0.275	0.098	0.549	0.771	0.229	0.479	0.135	0.302	0.083	0.307	0.693	0.107	0.547	0.22	0.126	0.305	0.029	0.219	0.448	0.524	0.167	0.31	0.026	0.189	0.154	0.048	0.542	0.04	0.362	0.638	0.132	0.327	0.132	0.119	0.182	0.107	1	0.045	0.197	0.606	0.152	0.753	0.247	0.44	0.56
FBgn0264326	D_erecta	0.456	0.425	0.427	0.547	6699	0.702	46.1	31.7	0.214	0.786	0.58	0.42	0.062	0.186	0.039	0.372	0.186	0.155	0.181	0.819	1	0.587	0.413	0.081	0.333	0.172	0.414	0.813	0.187	0.475	0.139	0.248	0.139	0.284	0.716	0.128	0.474	0.224	0.173	0.215	0.028	0.215	0.542	0.57	0.203	0.227	0.026	0.218	0.17	0.039	0.485	0.061	0.34	0.66	0.132	0.322	0.158	0.138	0.132	0.118	1	0.085	0.169	0.592	0.154	0.769	0.231	0.373	0.627
FBgn0264326	D_mauritiana	0.396	0.412	0.411	0.531	6711	0.655	49	31.7	0.244	0.756	0.631	0.369	0.063	0.175	0.079	0.365	0.183	0.135	0.209	0.791	1	0.544	0.456	0.131	0.303	0.172	0.394	0.759	0.241	0.417	0.175	0.272	0.136	0.318	0.682	0.146	0.38	0.215	0.259	0.204	0.046	0.213	0.537	0.515	0.162	0.323	0.013	0.241	0.145	0.07	0.434	0.096	0.375	0.625	0.176	0.281	0.098	0.144	0.144	0.157	1	0.076	0.16	0.58	0.183	0.727	0.273	0.413	0.587
FBgn0264326	D_rhopaloa	0.324	0.418	0.412	0.527	6711	0.647	48	31.6	0.125	0.875	0.746	0.254	0.155	0.14	0.047	0.318	0.202	0.14	0.261	0.739	1	0.548	0.452	0.111	0.303	0.111	0.475	0.687	0.313	0.51	0.153	0.245	0.092	0.341	0.659	0.122	0.481	0.179	0.218	0.248	0.048	0.286	0.419	0.504	0.173	0.323	0.04	0.237	0.138	0.071	0.491	0.022	0.311	0.689	0.127	0.229	0.153	0.172	0.172	0.146	1	0.091	0.189	0.538	0.182	0.705	0.295	0.48	0.52
FBgn0264326	D_santomea	0.436	0.414	0.415	0.548	6711	0.702	45.5	31.7	0.35	0.65	0.662	0.338	0.069	0.214	0.046	0.328	0.198	0.145	0.205	0.795	1	0.602	0.398	0.071	0.347	0.143	0.439	0.799	0.201	0.44	0.12	0.31	0.13	0.273	0.727	0.113	0.509	0.252	0.126	0.269	0.029	0.192	0.51	0.52	0.157	0.323	0.018	0.207	0.194	0.013	0.529	0.04	0.383	0.617	0.136	0.357	0.13	0.13	0.13	0.117	1	0.068	0.152	0.629	0.152	0.757	0.243	0.368	0.632
FBgn0264326	D_sechellia	0.415	0.41	0.411	0.529	6711	0.65	49.6	31.7	0.244	0.756	0.65	0.35	0.07	0.195	0.062	0.352	0.203	0.117	0.207	0.793	1	0.533	0.467	0.141	0.313	0.141	0.404	0.729	0.271	0.396	0.178	0.267	0.158	0.33	0.67	0.157	0.371	0.22	0.252	0.241	0.037	0.222	0.5	0.527	0.147	0.326	0.013	0.242	0.163	0.057	0.445	0.079	0.367	0.633	0.178	0.257	0.112	0.145	0.125	0.184	1	0.1	0.192	0.546	0.162	0.703	0.297	0.421	0.579
FBgn0264326	D_simulans	0.382	0.415	0.413	0.529	6711	0.651	49.7	31.7	0.293	0.707	0.645	0.355	0.079	0.189	0.071	0.339	0.197	0.126	0.188	0.812	1	0.528	0.472	0.134	0.289	0.165	0.412	0.744	0.256	0.408	0.204	0.252	0.136	0.33	0.67	0.138	0.39	0.214	0.258	0.22	0.046	0.211	0.523	0.489	0.176	0.336	0.022	0.242	0.159	0.07	0.427	0.079	0.383	0.617	0.171	0.27	0.099	0.151	0.145	0.164	1	0.069	0.2	0.577	0.154	0.717	0.283	0.427	0.573
FBgn0264326	D_subpulchrella	0.365	0.425	0.422	0.53	6711	0.65	47.1	31.7	0.2	0.8	0.698	0.302	0.078	0.156	0.008	0.422	0.18	0.156	0.278	0.722	1	0.548	0.452	0.129	0.228	0.218	0.426	0.75	0.25	0.471	0.157	0.206	0.167	0.367	0.633	0.125	0.553	0.158	0.164	0.245	0.028	0.292	0.434	0.472	0.165	0.362	0.027	0.2	0.151	0.053	0.511	0.058	0.413	0.587	0.164	0.245	0.132	0.176	0.157	0.126	1	0.061	0.206	0.58	0.153	0.744	0.256	0.507	0.493
FBgn0264326	D_suzukii	0.369	0.419	0.417	0.533	6708	0.659	47.4	31.7	0.2	0.8	0.71	0.29	0.087	0.143	0.032	0.413	0.175	0.151	0.233	0.767	1	0.57	0.43	0.129	0.257	0.178	0.436	0.748	0.252	0.452	0.154	0.231	0.163	0.337	0.663	0.098	0.529	0.19	0.183	0.292	0.028	0.255	0.425	0.492	0.119	0.389	0.035	0.217	0.15	0.044	0.478	0.075	0.348	0.652	0.152	0.278	0.139	0.146	0.139	0.146	1	0.076	0.205	0.561	0.159	0.75	0.25	0.453	0.547
FBgn0264326	D_takahashii	0.369	0.422	0.419	0.542	6705	0.692	46.3	31.7	0.175	0.825	0.657	0.343	0.053	0.22	0.045	0.348	0.205	0.129	0.214	0.786	1	0.489	0.511	0.062	0.402	0.113	0.423	0.802	0.198	0.435	0.076	0.326	0.163	0.326	0.674	0.096	0.503	0.229	0.172	0.28	0.075	0.224	0.421	0.488	0.147	0.364	0.022	0.261	0.19	0.031	0.456	0.04	0.362	0.638	0.088	0.264	0.208	0.157	0.182	0.101	1	0.046	0.131	0.646	0.177	0.775	0.225	0.493	0.507
FBgn0264326	D_yakuba	0.403	0.413	0.413	0.547	6711	0.699	45.4	31.7	0.3	0.7	0.63	0.37	0.078	0.225	0.062	0.31	0.163	0.163	0.222	0.778	1	0.602	0.398	0.071	0.378	0.133	0.418	0.812	0.188	0.451	0.137	0.284	0.127	0.25	0.75	0.153	0.459	0.274	0.115	0.264	0.009	0.189	0.538	0.512	0.181	0.307	0.026	0.203	0.181	0.013	0.533	0.044	0.362	0.638	0.161	0.361	0.11	0.129	0.116	0.123	1	0.038	0.144	0.652	0.167	0.771	0.229	0.387	0.613
FBgn0016119	D_melanogaster	0.5	0.453	0.454	0.589	321	NAN	29.9	nan	nan	nan	0.556	0.444	0	0.143	0	0.429	0.286	0.143	0.125	0.875	1	0.667	0.333	0.143	0	0.143	0.714	0.9	0.1	0.75	0.25	0	0	0.167	0.833	0	1	0	0	0.167	0	0.167	0.667	0.75	0	0.25	0	0	0	0	1	0	nan	nan	0	0.286	0.143	0.571	0	0	nan	0	0.286	0.429	0.286	0.667	0.333	0	1
FBgn0016119	D_elegans	0.403	0.494	0.493	0.595	321	NAN	28.9	nan	nan	nan	0.429	0.571	0	0.167	0	0.333	0.333	0.167	0.125	0.875	1	0.667	0.333	0	0	0	1	1	0	1	0	0	0	0.167	0.833	0	0.778	0	0.222	0.333	0	0.333	0.333	0.5	0	0.5	0	0	0.091	0	0.909	0	nan	nan	0	0.429	0	0.571	0	0	nan	0	0.25	0.75	0	0.571	0.429	0	1
FBgn0016119	D_erecta	0.531	0.487	0.488	0.601	321	NAN	32.6	nan	nan	nan	0.333	0.667	0	0.143	0	0.429	0.286	0.143	0.125	0.875	1	0.667	0.333	0	0.143	0	0.857	0.9	0.1	0.75	0.25	0	0	0.333	0.667	0.143	0.571	0.143	0.143	0.167	0.167	0.167	0.5	0.75	0	0.25	0	0	0	0	1	0	nan	nan	0	0.429	0.143	0.429	0	0	nan	0	0.286	0.571	0.143	0.833	0.167	0	1
FBgn0016119	D_mauritiana	0.516	0.47	0.47	0.595	321	NAN	31.2	nan	nan	nan	0.444	0.556	0	0.125	0	0.375	0.375	0.125	0.125	0.875	1	0.5	0.5	0	0	0	1	0.7	0.3	0.75	0.25	0	0	0.167	0.833	0	0.857	0	0.143	0.167	0	0.167	0.667	0.75	0	0.25	0	0	0.091	0	0.909	0	nan	nan	0	0.571	0	0.429	0	0	nan	0	0.143	0.571	0.286	0.667	0.333	0	1
FBgn0016119	D_rhopaloa	0.403	0.487	0.486	0.583	321	NAN	29.6	nan	nan	nan	0.286	0.714	0	0.143	0	0.429	0.429	0	0.25	0.75	1	0.5	0.5	0	0	0	1	0.833	0.167	1	0	0	0	0.167	0.833	0	0.857	0	0.143	0	0	0.286	0.714	0.5	0	0.5	0	0.091	0	0.091	0.818	0	nan	nan	0	0.5	0	0.5	0	0	nan	0	0.375	0.5	0.125	0.714	0.286	0	1
FBgn0016119	D_santomea	0.406	0.479	0.478	0.607	321	NAN	28.1	nan	nan	nan	0.333	0.667	0	0.111	0	0.444	0.333	0.111	0.125	0.875	1	0.5	0.5	0	0	0	1	0.9	0.1	0.75	0.25	0	0	0.333	0.667	0	1	0	0	0.167	0	0	0.833	1	0	0	0	0	0	0	1	0	nan	nan	0	0.429	0	0.429	0.143	0	nan	0	0.286	0.571	0.143	0.667	0.333	0	1
FBgn0016119	D_sechellia	0.516	0.467	0.468	0.601	321	NAN	28.7	nan	nan	nan	0.444	0.556	0	0.125	0	0.375	0.375	0.125	0.125	0.875	1	0.5	0.5	0	0	0	1	0.9	0.1	0.75	0.25	0	0	0.167	0.833	0	1	0	0	0.167	0	0.167	0.667	0.75	0	0.25	0	0	0	0	1	0	nan	nan	0	0.429	0	0.571	0	0	nan	0	0.143	0.571	0.286	0.667	0.333	0	1
FBgn0016119	D_simulans	0.5	0.465	0.466	0.598	321	NAN	29	nan	nan	nan	0.444	0.556	0.125	0.125	0	0.25	0.375	0.125	0.125	0.875	1	0.5	0.5	0	0	0	1	0.9	0.1	0.75	0.25	0	0	0.167	0.833	0	1	0	0	0.167	0	0.167	0.667	0.75	0	0.25	0	0	0	0	1	0	nan	nan	0	0.429	0	0.571	0	0	nan	0	0.143	0.571	0.286	0.667	0.333	0	1
FBgn0016119	D_subpulchrella	0.419	0.492	0.49	0.614	321	NAN	28	nan	nan	nan	0.286	0.714	0.111	0.111	0	0.333	0.222	0.222	0.111	0.889	1	1	0	0	0	0	1	0.778	0.222	0.75	0	0.25	0	0.2	0.8	0	0.857	0.143	0	0	0	0.167	0.833	1	0	0	0	0	0	0	0.9	0.1	nan	nan	0	0.375	0.125	0.375	0.125	0	nan	0	0.333	0.667	0	0.714	0.286	0	1
FBgn0016119	D_suzukii	0.387	0.491	0.489	0.614	321	NAN	25.7	nan	nan	nan	0.25	0.75	0.125	0.125	0	0.375	0.25	0.125	0.125	0.875	1	1	0	0.143	0	0	0.857	0.778	0.222	0.8	0	0	0.2	0	1	0	1	0	0	0	0	0.167	0.833	1	0	0	0	0	0	0	1	0	nan	nan	0	0.375	0.125	0.375	0.125	0	nan	0	0.286	0.714	0	0.714	0.286	0	1
FBgn0016119	D_takahashii	0.361	0.482	0.48	0.604	321	NAN	29.3	nan	nan	nan	0.375	0.625	0.111	0.222	0	0.222	0.333	0.111	0.125	0.875	1	0.5	0.5	0	0	0	1	0.9	0.1	1	0	0	0	0	1	0	0.857	0	0.143	0	0	0.167	0.833	0.75	0	0.25	0	0.091	0.091	0	0.818	0	nan	nan	0	0.286	0.143	0.571	0	0	nan	0	0.429	0.571	0	0.714	0.286	0	1
FBgn0016119	D_yakuba	0.438	0.479	0.478	0.611	321	NAN	25.6	nan	nan	nan	0.333	0.667	0	0.111	0	0.333	0.444	0.111	0.25	0.75	1	0	1	0	0	0	1	0.9	0.1	0.75	0	0	0.25	0.333	0.667	0.143	0.857	0	0	0.167	0	0	0.833	1	0	0	0	0	0	0	1	0	nan	nan	0	0.429	0.143	0.429	0	0	nan	0	0.286	0.571	0.143	0.667	0.333	0	1
FBgn0024509	D_melanogaster	0.301	0.422	0.408	0.597	1071	0.757	41.4	31.8	0	1	0.435	0.565	0	0.522	0.022	0.261	0.174	0.022	0.25	0.75	1	0.737	0.263	0.067	0.2	0.4	0.333	0.923	0.077	0.368	0.158	0.316	0.158	0.5	0.5	0.2	0.467	0.3	0.033	0.333	0.056	0.278	0.333	0.625	0.125	0.25	0.04	0.2	0.2	0.08	0.32	0.16	0.278	0.722	0.071	0.714	0.143	0.071	0	0	1	0.148	0.185	0.667	0	0.938	0.062	0	1
FBgn0024509	D_elegans	0.405	0.436	0.433	0.598	1071	0.76	39.8	31.8	0.167	0.833	0.522	0.478	0.061	0.449	0.061	0.204	0.184	0.041	0.095	0.905	1	0.684	0.316	0.125	0.312	0.375	0.188	0.769	0.231	0.333	0.222	0.278	0.167	0.167	0.833	0.107	0.536	0.25	0.107	0.222	0	0.278	0.5	0.647	0.118	0.235	0	0.13	0.217	0	0.609	0.043	0.222	0.778	0.143	0.714	0.071	0	0.071	0	1	0.074	0.148	0.778	0	0.933	0.067	0.286	0.714
FBgn0024509	D_erecta	0.354	0.448	0.438	0.607	1071	0.781	40.1	31.8	0.167	0.833	0.522	0.478	0.043	0.5	0.043	0.217	0.174	0.022	0.238	0.762	1	0.895	0.105	0.125	0.312	0.25	0.312	0.923	0.077	0.4	0.1	0.4	0.1	0.167	0.833	0.069	0.448	0.345	0.138	0.278	0	0.278	0.444	0.688	0.125	0.188	0	0.125	0.167	0.083	0.542	0.083	0.222	0.778	0	0.643	0.214	0.143	0	0	1	0.037	0.185	0.741	0.037	0.8	0.2	0.143	0.857
FBgn0024509	D_mauritiana	0.326	0.434	0.422	0.606	1071	0.778	37.9	31.8	0	1	0.5	0.5	0	0.533	0.022	0.244	0.178	0.022	0.3	0.7	1	0.737	0.263	0.133	0.133	0.4	0.333	0.923	0.077	0.4	0.15	0.35	0.1	0.167	0.833	0.2	0.467	0.3	0.033	0.278	0.056	0.278	0.389	0.75	0.062	0.188	0	0.12	0.2	0.08	0.48	0.12	0.278	0.722	0.143	0.786	0.071	0	0	0	1	0.074	0.185	0.741	0	0.941	0.059	0	1
FBgn0024509	D_rhopaloa	0.395	0.459	0.454	0.605	1071	0.784	39.1	31.8	0.167	0.833	0.522	0.478	0.043	0.468	0.021	0.255	0.17	0.043	0.045	0.955	1	0.684	0.316	0.188	0.312	0.188	0.312	0.846	0.154	0.421	0.158	0.316	0.105	0.167	0.833	0.107	0.5	0.286	0.107	0.278	0.056	0.278	0.389	0.722	0.056	0.222	0	0.087	0.13	0.087	0.696	0	0.235	0.765	0.143	0.714	0.071	0	0.071	0	1	0.037	0.185	0.778	0	0.867	0.133	0.286	0.714
FBgn0024509	D_santomea	0.346	0.43	0.421	0.604	1071	0.775	41.1	31.8	0.167	0.833	0.5	0.5	0.021	0.468	0.064	0.255	0.17	0.021	0.19	0.81	1	0.842	0.158	0.125	0.188	0.375	0.312	0.923	0.077	0.4	0.2	0.35	0.05	0.167	0.833	0.107	0.464	0.357	0.071	0.222	0	0.167	0.611	0.688	0.125	0.188	0	0.125	0.167	0.083	0.583	0.042	0.278	0.722	0.143	0.5	0.143	0.214	0	0	1	0.037	0.296	0.593	0.074	0.75	0.25	0	1
FBgn0024509	D_sechellia	0.324	0.434	0.421	0.607	1071	0.781	37.6	31.8	0	1	0.5	0.5	0	0.533	0.022	0.244	0.178	0.022	0.25	0.75	1	0.737	0.263	0.133	0.133	0.4	0.333	0.923	0.077	0.4	0.2	0.35	0.05	0.167	0.833	0.167	0.5	0.3	0.033	0.333	0.056	0.278	0.333	0.75	0.062	0.188	0	0.12	0.2	0.08	0.48	0.12	0.222	0.778	0.143	0.786	0.071	0	0	0	1	0.074	0.148	0.741	0.037	0.941	0.059	0	1
FBgn0024509	D_simulans	0.32	0.432	0.42	0.603	1071	0.769	39.5	31.8	0.167	0.833	0.5	0.5	0	0.511	0.022	0.267	0.178	0.022	0.25	0.75	1	0.737	0.263	0.133	0.133	0.4	0.333	0.923	0.077	0.35	0.25	0.35	0.05	0.167	0.833	0.233	0.467	0.3	0	0.333	0.056	0.333	0.278	0.75	0.062	0.188	0	0.12	0.2	0.08	0.48	0.12	0.222	0.778	0.143	0.714	0.143	0	0	0	1	0.074	0.185	0.704	0.037	0.941	0.059	0	1
FBgn0024509	D_subpulchrella	0.348	0.48	0.466	0.636	1071	0.873	32.7	31.9	0	1	0.435	0.565	0.021	0.396	0.083	0.292	0.188	0.021	0.095	0.905	1	0.842	0.158	0.062	0.438	0	0.5	1	0	0.556	0.111	0.278	0.056	0.167	0.833	0	0.679	0.25	0.071	0	0.111	0.111	0.778	0.688	0.188	0.125	0	0.04	0.08	0	0.8	0.08	0.167	0.833	0	0.643	0.214	0.071	0.071	0	1	0	0.333	0.667	0	0.933	0.067	0.143	0.857
FBgn0024509	D_suzukii	0.334	0.473	0.458	0.63	1071	0.858	32.9	31.9	0	1	0.435	0.565	0.042	0.458	0.042	0.25	0.188	0.021	0.143	0.857	1	0.842	0.158	0	0.5	0.125	0.375	1	0	0.5	0.111	0.278	0.111	0.167	0.833	0	0.643	0.214	0.143	0.056	0.056	0.167	0.722	0.765	0.118	0.118	0	0.04	0.08	0	0.8	0.08	0.222	0.778	0	0.643	0.214	0.071	0.071	0	1	0	0.308	0.692	0	0.933	0.067	0	1
FBgn0024509	D_takahashii	0.299	0.47	0.452	0.621	1071	0.822	33.6	31.8	0	1	0.565	0.435	0.022	0.467	0.044	0.267	0.178	0.022	0.045	0.955	1	0.789	0.211	0	0.375	0.188	0.438	1	0	0.45	0.25	0.2	0.1	0	1	0.034	0.724	0.241	0	0.056	0.111	0.222	0.611	0.588	0.059	0.353	0	0	0.04	0.08	0.8	0.08	0.353	0.647	0.071	0.643	0.143	0.071	0.071	0	1	0.038	0.231	0.731	0	0.867	0.133	0	1
FBgn0024509	D_yakuba	0.355	0.432	0.425	0.601	1071	0.766	41.8	31.8	0.167	0.833	0.455	0.545	0.021	0.489	0.064	0.234	0.17	0.021	0.238	0.762	1	0.842	0.158	0.125	0.125	0.375	0.375	0.923	0.077	0.4	0.15	0.4	0.05	0.333	0.667	0.071	0.464	0.321	0.143	0.167	0	0.222	0.611	0.688	0.125	0.188	0	0.125	0.167	0.125	0.542	0.042	0.278	0.722	0.143	0.5	0.143	0.214	0	0	1	0.037	0.259	0.593	0.111	0.75	0.25	0	1
FBgn0002622	D_melanogaster	0.468	0.439	0.441	0.588	741	0.782	35.4	31.8	0	1	0.556	0.444	0.083	0.333	0	0.5	0.083	0	0	1	1	0.714	0.286	0	0.286	0.071	0.643	0.833	0.167	0.75	0	0.083	0.167	0	1	0	0.647	0.118	0.235	0.158	0	0.316	0.526	0.714	0	0.286	0	0.182	0.227	0.091	0.5	0	1	0	0	0.389	0.056	0.5	0.056	0	nan	0	0.364	0.5	0.136	0.909	0.091	0.222	0.778
FBgn0002622	D_elegans	0.474	0.49	0.488	0.621	741	0.879	30.6	31.9	0	1	0.444	0.556	0	0.25	0	0.667	0.083	0	0	1	1	1	0	0	0.357	0.143	0.5	0.917	0.083	0.714	0	0.071	0.214	0	1	0	0.812	0.125	0.062	0.053	0.053	0.211	0.684	0.8	0	0.2	0	0.091	0.273	0	0.636	0	0	1	0.056	0.5	0.056	0.333	0.056	0	nan	0	0.381	0.571	0.048	0.955	0.045	0	1
FBgn0002622	D_erecta	0.49	0.464	0.466	0.588	741	0.782	33.9	31.8	0	1	0.556	0.444	0	0.333	0	0.583	0	0.083	0	1	1	0.667	0.333	0	0.286	0.071	0.643	0.833	0.167	0.6	0	0.2	0.2	0	1	0	0.733	0.067	0.2	0.158	0	0.368	0.474	0.8	0	0.2	0	0.095	0.238	0.048	0.619	0	1	0	0	0.333	0.056	0.556	0.056	0	nan	0	0.318	0.5	0.182	0.909	0.091	0.111	0.889
FBgn0002622	D_mauritiana	0.488	0.45	0.453	0.591	741	0.787	36.1	31.8	0	1	0.556	0.444	0	0.333	0	0.583	0.083	0	0	1	1	0.714	0.286	0	0.286	0.071	0.643	0.833	0.167	0.75	0	0.083	0.167	0	1	0	0.647	0.118	0.235	0.263	0	0.316	0.421	0.714	0	0.286	0	0.136	0.227	0.045	0.591	0	0.5	0.5	0	0.389	0.056	0.5	0.056	0	nan	0	0.364	0.455	0.182	0.909	0.091	0.111	0.889
FBgn0002622	D_rhopaloa	0.476	0.494	0.493	0.594	741	0.799	33.3	31.8	0	1	0.667	0.333	0.083	0.083	0	0.75	0.083	0	0	1	1	0.833	0.167	0	0.429	0.071	0.5	0.833	0.167	0.643	0	0.071	0.286	0	1	0	0.688	0.125	0.188	0.211	0.053	0.368	0.368	0.733	0	0.267	0	0.091	0.136	0.045	0.727	0	0	1	0	0.444	0.056	0.389	0.111	0	nan	0	0.333	0.524	0.143	0.955	0.045	0.125	0.875
FBgn0002622	D_santomea	0.471	0.453	0.454	0.59	741	0.778	33.7	31.8	0	1	0.667	0.333	0	0.25	0	0.667	0.083	0	0	1	1	0.667	0.333	0	0.286	0.071	0.643	0.833	0.167	0.643	0	0.071	0.286	0	1	0	0.688	0.125	0.188	0.263	0	0.263	0.474	0.714	0	0.286	0	0.091	0.273	0.045	0.591	0	1	0	0	0.333	0.056	0.556	0.056	0	nan	0	0.364	0.455	0.182	0.909	0.091	0	1
FBgn0002622	D_sechellia	0.488	0.451	0.454	0.587	741	0.778	37.4	31.8	0	1	0.556	0.444	0.077	0.308	0	0.538	0.077	0	0	1	1	0.714	0.286	0	0.286	0.071	0.643	0.833	0.167	0.667	0	0.083	0.25	0	1	0	0.625	0.125	0.25	0.211	0	0.316	0.474	0.714	0	0.286	0	0.136	0.227	0.045	0.545	0.045	0.5	0.5	0	0.389	0.056	0.5	0.056	0	nan	0	0.364	0.455	0.182	0.909	0.091	0.111	0.889
FBgn0002622	D_simulans	0.496	0.448	0.451	0.588	741	0.782	36.6	31.8	0	1	0.556	0.444	0.077	0.308	0	0.538	0.077	0	0	1	1	0.714	0.286	0	0.286	0.071	0.643	0.833	0.167	0.75	0	0.083	0.167	0	1	0	0.625	0.125	0.25	0.211	0	0.316	0.474	0.714	0	0.286	0	0.136	0.227	0.045	0.591	0	0.5	0.5	0	0.389	0.056	0.5	0.056	0	nan	0	0.318	0.455	0.227	0.909	0.091	0.111	0.889
FBgn0002622	D_subpulchrella	0.474	0.507	0.504	0.607	741	0.828	31.2	31.8	0	1	0.5	0.5	0	0.333	0	0.583	0.083	0	0	1	1	0.833	0.167	0	0.4	0	0.6	0.917	0.083	0.714	0	0.143	0.143	0	1	0	0.8	0.067	0.133	0.211	0	0.263	0.526	0.867	0	0.133	0	0.045	0.273	0.045	0.636	0	1	0	0	0.444	0	0.556	0	0	nan	0	0.381	0.524	0.095	0.905	0.095	0.125	0.875
FBgn0002622	D_suzukii	0.466	0.503	0.5	0.607	741	0.828	33.1	31.8	0	1	0.444	0.556	0.182	0.273	0	0.455	0.091	0	0	1	1	0.833	0.167	0	0.4	0	0.6	0.917	0.083	0.714	0	0.143	0.143	0	1	0	0.8	0.067	0.133	0.211	0	0.263	0.526	0.933	0	0.067	0	0.045	0.273	0.045	0.636	0	0.5	0.5	0	0.389	0	0.611	0	0	nan	0	0.364	0.5	0.136	0.909	0.091	0	1
FBgn0002622	D_takahashii	0.492	0.49	0.49	0.617	741	0.862	31.2	31.9	0	1	0.667	0.333	0	0.333	0	0.583	0.083	0	0	1	1	0.833	0.167	0	0.4	0	0.6	0.917	0.083	0.857	0	0.071	0.071	0	1	0	0.8	0.133	0.067	0.158	0	0.211	0.632	0.933	0	0.067	0	0.091	0.364	0.045	0.5	0	0.5	0.5	0	0.722	0	0.278	0	0	nan	0	0.286	0.476	0.238	0.909	0.091	0	1
FBgn0002622	D_yakuba	0.471	0.456	0.458	0.588	741	0.774	33.9	31.8	0	1	0.667	0.333	0	0.25	0	0.667	0.083	0	0	1	1	0.667	0.333	0	0.286	0.071	0.643	0.833	0.167	0.571	0	0.071	0.357	0	1	0	0.688	0.125	0.188	0.263	0	0.263	0.474	0.714	0	0.286	0	0.091	0.273	0.045	0.591	0	1	0	0	0.333	0.056	0.556	0.056	0	nan	0	0.364	0.455	0.182	0.909	0.091	0	1
FBgn0039073	D_melanogaster	nan	0.459	0.459	0.524	1440	0.595	50.4	31.6	0.429	0.571	0.704	0.296	0	0.135	0.135	0.27	0.189	0.27	0.391	0.609	1	0.75	0.25	0.053	0.211	0.211	0.526	0.75	0.25	0.56	0.16	0.16	0.12	0.333	0.667	0.163	0.442	0.116	0.279	0.308	0.038	0.346	0.308	0.562	0.25	0.188	0.057	0.086	0.086	0.2	0.457	0.114	0.571	0.429	0.107	0.357	0.143	0.25	0.143	0	1	0.071	0.25	0.571	0.107	0.529	0.471	0.435	0.565
FBgn0039073	D_mauritiana	nan	0.469	0.469	0.528	1440	0.623	49.2	31.6	0.25	0.75	0.667	0.333	0.031	0.125	0.062	0.375	0.219	0.188	0.45	0.55	1	0.786	0.214	0.048	0.19	0.286	0.476	0.704	0.296	0.519	0.148	0.185	0.148	0.273	0.727	0.125	0.425	0.125	0.325	0.32	0	0.36	0.32	0.625	0.156	0.219	0.061	0.061	0.242	0.091	0.455	0.091	0.533	0.467	0.103	0.345	0.172	0.241	0.103	0.034	1	0.037	0.222	0.593	0.148	0.618	0.382	0.423	0.577
FBgn0039073	D_sechellia	nan	0.467	0.467	0.526	1437	0.61	51.1	31.6	0.286	0.714	0.704	0.296	0.062	0.094	0.094	0.344	0.188	0.219	0.444	0.556	1	0.8	0.2	0.095	0.19	0.238	0.476	0.654	0.346	0.52	0.12	0.24	0.12	0.292	0.708	0.19	0.405	0.095	0.31	0.24	0.04	0.32	0.4	0.594	0.219	0.188	0.061	0.091	0.212	0.091	0.455	0.091	0.625	0.375	0.161	0.258	0.129	0.226	0.194	0.032	1	0.036	0.214	0.571	0.179	0.618	0.382	0.348	0.652
FBgn0039073	D_simulans	nan	0.469	0.469	0.528	1425	0.623	48.6	31.6	0.25	0.75	0.667	0.333	0	0.129	0.097	0.355	0.194	0.226	0.474	0.526	1	0.75	0.25	0.045	0.182	0.227	0.545	0.731	0.269	0.52	0.16	0.2	0.12	0.273	0.727	0.2	0.45	0.1	0.25	0.292	0	0.333	0.375	0.625	0.156	0.219	0.062	0.062	0.25	0.094	0.5	0.031	0.6	0.4	0.143	0.286	0.179	0.25	0.143	0	1	0.038	0.231	0.577	0.154	0.6	0.4	0.462	0.538
FBgn0262009	D_melanogaster	0.227	0.376	0.373	0.416	351	NAN	53.4	nan	0.5	0.5	0.5	0.5	0	0.375	0.25	0.125	0	0.25	0.4	0.6	1	0.333	0.667	0	0	0	1	0.5	0.5	0.25	0.5	0	0.25	0.6	0.4	0.333	0	0	0.667	0.25	0.125	0.25	0.375	0.571	0	0.429	0.111	0.111	0	0.444	0.222	0.111	nan	nan	0.2	0.1	0.1	0.3	0.1	0.2	1	0	0	0.75	0.25	0.167	0.833	0.25	0.75
FBgn0262009	D_elegans	0.293	0.389	0.387	0.433	342	NAN	61	nan	0.143	0.857	0.333	0.667	0	0.143	0.286	0.286	0	0.286	0.333	0.667	1	0.25	0.75	0.5	0	0.5	0	0.6	0.4	0.5	0	0	0.5	0.667	0.333	0.2	0.2	0	0.6	0.25	0	0.625	0.125	0.4	0.2	0.4	0.222	0.111	0	0.222	0.222	0.222	nan	nan	0.091	0.455	0	0.273	0.091	0.091	1	0	0	0.333	0.667	0.333	0.667	0.429	0.571
FBgn0262009	D_erecta	0.39	0.392	0.392	0.433	351	NAN	41.5	nan	0.375	0.625	0.5	0.5	0	0.125	0	0.375	0	0.5	0.4	0.6	1	0.25	0.75	1	0	0	0	0.455	0.545	0.4	0.6	0	0	0.4	0.6	0.167	0	0	0.833	0.444	0	0.222	0.333	0.333	0.167	0.5	0.143	0	0	0.286	0.571	0	nan	nan	0.111	0.333	0.111	0.111	0.111	0.222	1	0	0.667	0.333	0	0	1	0.125	0.875
FBgn0262009	D_mauritiana	0.25	0.387	0.385	0.416	351	NAN	61	nan	0.375	0.625	0.667	0.333	0.125	0.25	0.125	0.25	0	0.25	0.5	0.5	1	0.333	0.667	0	0	0.5	0.5	0.538	0.462	0.25	0.5	0	0.25	0.571	0.429	0.333	0.333	0	0.333	0.375	0.125	0.125	0.375	0.444	0.111	0.444	0	0.125	0	0.375	0.25	0.25	nan	nan	0.111	0.333	0.111	0.111	0.111	0.222	1	0	0	0.5	0.5	0.2	0.8	0.25	0.75
FBgn0262009	D_santomea	0.373	0.386	0.386	0.444	351	NAN	53	nan	0.25	0.75	0.571	0.429	0	0.143	0.143	0.429	0	0.286	0.5	0.5	1	0.286	0.714	0.5	0.5	0	0	0.583	0.417	0.667	0.333	0	0	0.333	0.667	0.167	0	0	0.833	0.222	0.222	0.111	0.444	0.429	0.143	0.429	0.111	0	0.111	0.333	0.222	0.222	nan	nan	0.222	0.222	0	0.333	0.111	0.111	1	0	1	0	0	0	1	0.333	0.667
FBgn0262009	D_sechellia	0.246	0.38	0.377	0.41	351	NAN	61	nan	0.375	0.625	0.5	0.5	0.125	0.125	0.125	0.25	0	0.375	0.333	0.667	1	0.4	0.6	0	0	0.5	0.5	0.5	0.5	0.25	0.5	0	0.25	0.333	0.667	0.25	0	0	0.75	0.5	0.125	0.125	0.25	0.444	0.111	0.444	0.111	0.111	0	0.333	0.222	0.222	nan	nan	0.125	0.25	0.125	0.25	0	0.25	1	0	0	0.5	0.5	0.143	0.857	0.25	0.75
FBgn0262009	D_simulans	0.23	0.383	0.381	0.422	351	NAN	61	nan	0.375	0.625	0.25	0.75	0	0.25	0.125	0.25	0	0.375	0.5	0.5	1	0.4	0.6	0	0	0.5	0.5	0.538	0.462	0.25	0.5	0	0.25	0.429	0.571	0.25	0.25	0	0.5	0.375	0.125	0.125	0.375	0.444	0.111	0.444	0.125	0.125	0	0.375	0.125	0.25	nan	nan	0.111	0.333	0.111	0.111	0.111	0.222	1	0	0	0.5	0.5	0.143	0.857	0.25	0.75
FBgn0262009	D_subpulchrella	0.276	0.389	0.387	0.436	351	0.469	61	31.5	0.333	0.667	0.6	0.4	0.167	0.167	0	0.333	0.167	0.167	0.2	0.8	1	0.375	0.625	0.75	0.25	0	0	0.6	0.4	0.8	0.2	0	0	0.5	0.5	0	0	0	1	0.556	0	0.222	0.222	0.167	0.167	0.667	0.25	0.083	0.167	0.167	0.25	0.083	0	1	0.1	0.2	0.1	0.2	0.2	0.2	1	0	0.5	0	0.5	0.167	0.833	0.4	0.6
FBgn0262009	D_suzukii	0.328	0.389	0.388	0.422	351	NAN	45.4	nan	0.429	0.571	0.6	0.4	0	0.2	0	0.6	0	0.2	0.2	0.8	1	0.333	0.667	0.75	0.25	0	0	0.5	0.5	0.8	0.2	0	0	0.5	0.5	0	0	0	1	0.556	0	0.333	0.111	0	0.167	0.833	0.273	0	0.091	0.364	0.182	0.091	nan	nan	0.1	0.2	0.1	0.3	0.2	0.1	1	0.333	0.333	0	0.333	0.143	0.857	0.4	0.6
FBgn0262009	D_takahashii	0.179	0.39	0.387	0.427	351	NAN	57.4	nan	0.429	0.571	0.6	0.4	0	0.143	0.143	0.286	0.143	0.286	0.4	0.6	1	0.5	0.5	0.333	0	0.667	0	0.417	0.583	0.5	0.167	0	0.333	0.8	0.2	0.25	0	0	0.75	0.625	0	0.125	0.25	0.5	0	0.5	0.231	0.154	0.154	0.077	0.308	0.077	nan	nan	0.125	0.125	0.125	0.375	0.125	0.125	1	0	0.167	0	0.833	0.429	0.571	0.333	0.667
FBgn0262009	D_yakuba	0.373	0.385	0.385	0.453	351	NAN	51	nan	0.25	0.75	0.5	0.5	0	0.143	0.143	0.429	0	0.286	0.5	0.5	1	0.286	0.714	1	0	0	0	0.583	0.417	0.667	0.333	0	0	0.25	0.75	0.167	0	0	0.833	0.2	0.2	0.1	0.5	0.286	0.286	0.429	0	0	0.125	0.375	0.25	0.25	nan	nan	0.222	0.222	0	0.333	0.111	0.111	1	0	0.5	0	0.5	0.25	0.75	0.222	0.778
FBgn0039075	D_melanogaster	0.325	0.363	0.353	0.546	3978	0.584	53.6	31.6	0.375	0.625	0.565	0.435	0.013	0.19	0.098	0.268	0.203	0.229	0.365	0.635	1	0.413	0.587	0.102	0.287	0.361	0.25	0.603	0.397	0.342	0.247	0.247	0.164	0.519	0.481	0.265	0.418	0.102	0.214	0.235	0.071	0.318	0.376	0.431	0.196	0.373	0.038	0.16	0.168	0.092	0.443	0.099	0.518	0.482	0.128	0.308	0.179	0.154	0.141	0.09	1	0.145	0.2	0.491	0.164	0.659	0.341	0.367	0.633
FBgn0039075	D_elegans	0.321	0.356	0.349	0.572	3966	0.655	49.5	31.7	0.312	0.688	0.435	0.565	0.057	0.222	0.076	0.209	0.209	0.228	0.333	0.667	1	0.514	0.486	0.095	0.419	0.219	0.267	0.7	0.3	0.375	0.153	0.278	0.194	0.464	0.536	0.115	0.552	0.125	0.208	0.161	0.103	0.276	0.46	0.444	0.241	0.315	0.008	0.146	0.185	0.077	0.515	0.069	0.426	0.574	0.2	0.325	0.175	0.125	0.125	0.05	1	0.14	0.158	0.596	0.105	0.711	0.289	0.31	0.69
FBgn0039075	D_erecta	0.358	0.374	0.37	0.562	3978	0.628	51.1	31.6	0.375	0.625	0.533	0.467	0.032	0.205	0.083	0.25	0.224	0.205	0.27	0.73	1	0.458	0.542	0.131	0.299	0.28	0.29	0.651	0.349	0.384	0.164	0.26	0.192	0.5	0.5	0.22	0.45	0.17	0.16	0.224	0.071	0.282	0.424	0.529	0.157	0.314	0.031	0.137	0.145	0.046	0.534	0.107	0.456	0.544	0.167	0.308	0.128	0.154	0.141	0.103	1	0.056	0.204	0.537	0.204	0.694	0.306	0.419	0.581
FBgn0039075	D_mauritiana	0.341	0.362	0.357	0.553	3978	0.601	52.3	31.6	0.375	0.625	0.565	0.435	0.026	0.217	0.086	0.243	0.211	0.217	0.392	0.608	1	0.427	0.573	0.12	0.259	0.37	0.25	0.635	0.365	0.375	0.181	0.264	0.181	0.519	0.481	0.238	0.465	0.109	0.188	0.2	0.071	0.329	0.4	0.462	0.231	0.308	0.023	0.146	0.2	0.069	0.477	0.085	0.509	0.491	0.141	0.308	0.167	0.179	0.128	0.077	1	0.148	0.167	0.519	0.167	0.726	0.274	0.367	0.633
FBgn0039075	D_rhopaloa	0.31	0.357	0.346	0.565	3966	0.637	50.4	31.6	0.312	0.688	0.478	0.522	0.059	0.163	0.092	0.261	0.209	0.216	0.286	0.714	1	0.452	0.548	0.077	0.413	0.24	0.269	0.65	0.35	0.347	0.181	0.25	0.222	0.407	0.593	0.153	0.49	0.153	0.204	0.216	0.091	0.295	0.398	0.5	0.231	0.269	0	0.178	0.14	0.132	0.512	0.039	0.509	0.491	0.165	0.266	0.203	0.152	0.152	0.063	1	0.123	0.14	0.614	0.123	0.738	0.262	0.367	0.633
FBgn0039075	D_santomea	0.33	0.371	0.361	0.562	3978	0.627	49.2	31.6	0.294	0.706	0.578	0.422	0.019	0.253	0.065	0.227	0.214	0.221	0.297	0.703	1	0.397	0.603	0.065	0.306	0.38	0.25	0.556	0.444	0.419	0.162	0.284	0.135	0.481	0.519	0.24	0.45	0.13	0.18	0.214	0.06	0.25	0.476	0.549	0.216	0.235	0.015	0.138	0.162	0.069	0.538	0.077	0.474	0.526	0.103	0.308	0.154	0.205	0.154	0.077	1	0.073	0.182	0.6	0.145	0.694	0.306	0.379	0.621
FBgn0039075	D_sechellia	0.337	0.36	0.355	0.552	3978	0.599	52.6	31.6	0.375	0.625	0.587	0.413	0.032	0.186	0.083	0.276	0.218	0.205	0.387	0.613	1	0.427	0.573	0.13	0.287	0.343	0.241	0.651	0.349	0.357	0.2	0.271	0.171	0.519	0.481	0.26	0.45	0.11	0.18	0.247	0.059	0.318	0.376	0.481	0.212	0.308	0.023	0.155	0.202	0.062	0.481	0.078	0.491	0.509	0.167	0.295	0.167	0.154	0.154	0.064	1	0.167	0.148	0.5	0.185	0.675	0.325	0.367	0.633
FBgn0039075	D_simulans	0.348	0.363	0.359	0.551	3978	0.594	52.3	31.6	0.375	0.625	0.565	0.435	0.032	0.208	0.091	0.24	0.221	0.208	0.389	0.611	1	0.382	0.618	0.13	0.296	0.352	0.222	0.603	0.397	0.343	0.214	0.257	0.186	0.519	0.481	0.265	0.461	0.108	0.167	0.224	0.059	0.353	0.365	0.481	0.212	0.308	0.031	0.137	0.206	0.061	0.489	0.076	0.474	0.526	0.167	0.282	0.167	0.167	0.167	0.051	1	0.151	0.132	0.528	0.189	0.714	0.286	0.4	0.6
FBgn0039075	D_subpulchrella	0.304	0.357	0.346	0.561	3966	0.623	50.9	31.6	0.312	0.688	0.652	0.348	0.066	0.204	0.072	0.23	0.204	0.224	0.25	0.75	1	0.507	0.493	0.096	0.308	0.288	0.308	0.667	0.333	0.387	0.147	0.28	0.187	0.5	0.5	0.18	0.49	0.11	0.22	0.195	0.103	0.276	0.425	0.46	0.16	0.38	0.015	0.159	0.136	0.121	0.477	0.091	0.473	0.527	0.15	0.25	0.087	0.212	0.2	0.1	1	0.035	0.211	0.614	0.14	0.723	0.277	0.467	0.533
FBgn0039075	D_suzukii	0.299	0.359	0.346	0.56	3966	0.612	51.2	31.6	0.375	0.625	0.638	0.362	0.071	0.195	0.058	0.253	0.195	0.227	0.25	0.75	1	0.514	0.486	0.124	0.286	0.305	0.286	0.65	0.35	0.338	0.254	0.239	0.169	0.5	0.5	0.146	0.476	0.117	0.262	0.23	0.103	0.264	0.402	0.44	0.18	0.38	0.015	0.122	0.153	0.099	0.519	0.092	0.519	0.481	0.138	0.225	0.138	0.225	0.188	0.087	1	0.036	0.214	0.589	0.161	0.72	0.28	0.4	0.6
FBgn0039075	D_takahashii	0.292	0.361	0.346	0.567	3960	0.64	49.8	31.6	0.4	0.6	0.543	0.457	0.057	0.176	0.094	0.239	0.201	0.233	0.25	0.75	1	0.522	0.478	0.114	0.343	0.267	0.276	0.623	0.377	0.406	0.174	0.29	0.13	0.448	0.552	0.14	0.54	0.17	0.15	0.186	0.093	0.267	0.453	0.51	0.216	0.275	0.015	0.153	0.137	0.076	0.565	0.053	0.446	0.554	0.167	0.244	0.154	0.179	0.128	0.128	1	0.036	0.145	0.6	0.218	0.699	0.301	0.448	0.552
FBgn0039075	D_yakuba	0.327	0.37	0.36	0.562	3978	0.627	49.8	31.6	0.375	0.625	0.6	0.4	0.026	0.227	0.084	0.234	0.214	0.214	0.288	0.712	1	0.397	0.603	0.064	0.294	0.358	0.284	0.587	0.413	0.419	0.149	0.27	0.162	0.481	0.519	0.192	0.475	0.162	0.172	0.224	0.059	0.259	0.459	0.51	0.196	0.294	0.015	0.137	0.16	0.069	0.519	0.099	0.491	0.509	0.115	0.333	0.128	0.192	0.141	0.09	1	0.056	0.185	0.593	0.167	0.718	0.282	0.333	0.667
FBgn0051515	D_melanogaster	0.316	0.427	0.425	0.438	390	0.46	61	31.5	0.333	0.667	0.625	0.375	0	0	0.375	0.125	0.375	0.125	1	0	1	0.333	0.667	0	0.4	0.2	0.4	0.375	0.625	0.444	0.222	0.111	0.222	0.375	0.625	0.5	0.25	0.25	0	0.125	0.25	0.375	0.25	0.333	0.556	0.111	0	0.25	0.25	0.25	0.25	0	1	0	0.4	0.2	0.1	0.2	0.1	0	1	0.333	0.222	0.222	0.222	0.25	0.75	0.5	0.5
FBgn0051515	D_erecta	0.333	0.437	0.435	0.397	390	0.366	49.2	31.4	0.286	0.714	0.571	0.429	0	0.2	0	0	0.6	0.2	0.667	0.333	1	0.143	0.857	0	0.25	0	0.75	0.333	0.667	0.231	0.538	0.154	0.077	0.667	0.333	0	0	0	1	0.125	0	0.625	0.25	0.25	0.5	0.25	0.167	0.167	0.167	0.333	0.167	0	0.5	0.5	0.333	0	0	0.444	0.111	0.111	1	0.3	0.1	0.4	0.2	0.286	0.714	0.9	0.1
FBgn0051515	D_mauritiana	0.333	0.432	0.43	0.438	390	0.472	61	31.5	0.143	0.857	0.75	0.25	0	0	0.4	0	0.4	0.2	0.5	0.5	1	0.429	0.571	0	0.375	0.25	0.375	0.375	0.625	0.5	0.3	0	0.2	0.5	0.5	0.5	0.5	0	0	0	0.286	0.429	0.286	0.4	0.4	0.2	0.125	0.125	0.25	0.25	0.125	0.125	1	0	0.222	0.222	0.111	0.111	0.111	0.222	1	0.5	0.167	0.167	0.167	0.429	0.571	0.545	0.455
FBgn0051515	D_santomea	0.333	0.433	0.431	0.456	390	0.488	55.7	31.5	0.286	0.714	0.5	0.5	0	0	0.143	0	0.571	0.286	1	0	1	0.429	0.571	0	0.5	0.167	0.333	0.5	0.5	0.364	0.273	0.182	0.182	0.667	0.333	0.25	0.5	0.25	0	0.111	0	0.444	0.444	0.2	0.6	0.2	0	0.2	0.6	0	0	0.2	0.667	0.333	0.375	0.125	0	0.125	0.25	0.125	1	0.364	0.182	0.364	0.091	0.4	0.6	0.667	0.333
FBgn0051515	D_sechellia	0.314	0.434	0.432	0.451	390	0.488	61	31.5	0	1	0.714	0.286	0	0	0.25	0.25	0.25	0.25	1	0	1	0.429	0.571	0	0.375	0.25	0.375	0.375	0.625	0.583	0.25	0	0.167	0.5	0.5	0.5	0.5	0	0	0	0.286	0.429	0.286	0.25	0.5	0.25	0	0.125	0.25	0.25	0.125	0.25	0.5	0.5	0.333	0.222	0.111	0.111	0.111	0.111	1	0.417	0.167	0.167	0.25	0.375	0.625	0.545	0.455
FBgn0051515	D_simulans	0.314	0.432	0.43	0.436	390	0.472	61	31.5	0.143	0.857	0.714	0.286	0	0	0.25	0.25	0.25	0.25	1	0	1	0.429	0.571	0.125	0.375	0.25	0.25	0.273	0.727	0.636	0.273	0	0.091	0.444	0.556	0.5	0.5	0	0	0	0.286	0.429	0.286	0.4	0.4	0.2	0	0	0.286	0.286	0.143	0.286	0.5	0.5	0.429	0.286	0.143	0.143	0	0	1	0.417	0.167	0.167	0.25	0.429	0.571	0.545	0.455
FBgn0051515	D_yakuba	0.373	0.436	0.435	0.459	390	0.488	53.3	31.5	0.286	0.714	0.5	0.5	0	0	0.143	0	0.571	0.286	1	0	1	0.429	0.571	0	0.5	0.167	0.333	0.5	0.5	0.364	0.273	0.182	0.182	0.8	0.2	0.25	0.5	0.25	0	0.111	0	0.444	0.444	0.4	0.4	0.2	0	0.167	0.667	0	0	0.167	1	0	0.375	0.125	0	0.125	0.25	0.125	1	0.364	0.182	0.364	0.091	0.4	0.6	0.667	0.333
FBgn0259193	D_melanogaster	0.347	0.401	0.393	0.434	1782	0.458	56.7	31.5	0.625	0.375	0.524	0.476	0.176	0.176	0.137	0.078	0.275	0.157	0.565	0.435	1	0.429	0.571	0.2	0.167	0.367	0.267	0.5	0.5	0.35	0.25	0.15	0.25	0.639	0.361	0.095	0.524	0.048	0.333	0.2	0.12	0.48	0.2	0.195	0.244	0.561	0.098	0.317	0.085	0.183	0.256	0.061	0.647	0.353	0.194	0.097	0.032	0.29	0.129	0.258	1	0.19	0.31	0.262	0.238	0.486	0.514	0.607	0.393
FBgn0259193	D_erecta	0.364	0.436	0.424	0.457	1782	0.491	59.5	31.5	0.625	0.375	0.529	0.471	0.148	0.111	0.074	0.167	0.315	0.185	0.48	0.52	1	0.435	0.565	0.286	0.143	0.229	0.343	0.625	0.375	0.214	0.286	0.214	0.286	0.647	0.353	0.115	0.385	0.077	0.423	0.36	0.12	0.32	0.2	0.222	0.306	0.472	0.102	0.284	0.091	0.17	0.261	0.091	0.471	0.529	0.2	0.171	0.057	0.171	0.171	0.229	1	0.214	0.167	0.357	0.262	0.618	0.382	0.556	0.444
FBgn0259193	D_santomea	0.346	0.414	0.403	0.448	1782	0.483	57.8	31.5	0.625	0.375	0.556	0.444	0.132	0.189	0.151	0.094	0.283	0.151	0.462	0.538	1	0.429	0.571	0.219	0.156	0.188	0.438	0.714	0.286	0.375	0.375	0.062	0.188	0.581	0.419	0.182	0.409	0.091	0.318	0.333	0.083	0.375	0.208	0.25	0.222	0.528	0.119	0.262	0.083	0.167	0.226	0.143	0.647	0.353	0.188	0.062	0.094	0.344	0.125	0.188	1	0.19	0.214	0.357	0.238	0.583	0.417	0.593	0.407
FBgn0259193	D_suzukii	0.326	0.422	0.407	0.439	1776	0.45	58	31.5	0.444	0.556	0.667	0.333	0.114	0.159	0.205	0.091	0.182	0.25	0.467	0.533	1	0.333	0.667	0.242	0.152	0.303	0.303	0.609	0.391	0.37	0.148	0.148	0.333	0.718	0.282	0.261	0.348	0.087	0.304	0.296	0.037	0.444	0.222	0.371	0.257	0.371	0.101	0.315	0.124	0.213	0.157	0.09	0.684	0.316	0.333	0	0.152	0.152	0.182	0.182	1	0.262	0.19	0.31	0.238	0.515	0.485	0.478	0.522
FBgn0259193	D_takahashii	0.327	0.43	0.414	0.449	1776	0.474	58.6	31.5	0.444	0.556	0.571	0.429	0.111	0.156	0.156	0.156	0.178	0.244	0.412	0.588	1	0.364	0.636	0.324	0.176	0.265	0.235	0.417	0.583	0.276	0.276	0.172	0.276	0.591	0.409	0.148	0.333	0.185	0.333	0.28	0.08	0.4	0.24	0.212	0.273	0.515	0.082	0.294	0.118	0.2	0.247	0.059	0.579	0.421	0.367	0.1	0.1	0.133	0.133	0.167	1	0.105	0.184	0.5	0.211	0.457	0.543	0.5	0.5
FBgn0259193	D_yakuba	0.347	0.417	0.406	0.453	1782	0.493	58.4	31.5	0.5	0.5	0.526	0.474	0.13	0.167	0.148	0.093	0.259	0.204	0.458	0.542	1	0.56	0.44	0.273	0.121	0.212	0.394	0.75	0.25	0.353	0.353	0.059	0.235	0.625	0.375	0.091	0.409	0.136	0.364	0.32	0.12	0.32	0.24	0.25	0.25	0.5	0.102	0.295	0.091	0.159	0.193	0.159	0.625	0.375	0.176	0.088	0.088	0.324	0.118	0.206	1	0.175	0.2	0.375	0.25	0.667	0.333	0.593	0.407
FBgn0039077	D_melanogaster	0.283	0.404	0.402	0.383	360	0.333	57.9	31.3	0.333	0.667	0.5	0.5	0.333	0.333	0.333	0	0	0	1	0	1	0.3	0.7	0.5	0.25	0	0.25	0.4	0.6	0.1	0.2	0.3	0.4	0.714	0.286	0.4	0.2	0	0.4	0.333	0.111	0.222	0.333	0.286	0.429	0.286	0.222	0.111	0.222	0.333	0	0.111	0.5	0.5	0	0	0	0.25	0	0.75	nan	0.6	0.2	0	0.2	0.1	0.9	0.5	0.5
FBgn0039077	D_erecta	0.264	0.435	0.433	0.4	360	0.322	56.1	31.3	0.5	0.5	0.714	0.286	0.143	0	0.571	0.143	0	0.143	0.8	0.2	1	0.364	0.636	0.5	0.25	0.25	0	0.25	0.75	0.1	0.3	0.3	0.3	0.667	0.333	0.429	0.429	0.143	0	0.3	0.2	0.3	0.2	0.333	0.333	0.333	0.286	0.143	0.143	0.357	0	0.071	0.5	0.5	0	0	0	0.25	0.25	0.5	nan	0.667	0	0.333	0	0	1	0.5	0.5
FBgn0039077	D_mauritiana	0.264	0.418	0.416	0.379	351	0.351	61	31.4	0.5	0.5	0.429	0.571	0.167	0.333	0.333	0	0	0.167	1	0	1	0.308	0.692	0.667	0.333	0	0	0.25	0.75	0	0.143	0.429	0.429	0.571	0.429	0.4	0.2	0	0.4	0.375	0.125	0.25	0.25	0.111	0.556	0.333	0.182	0.182	0.182	0.273	0	0.182	0.333	0.667	0	0	0	0.25	0.25	0.5	nan	0.25	0	0.5	0.25	0.182	0.818	0	1
FBgn0039077	D_sechellia	0.226	0.414	0.411	0.382	330	0.346	55.6	31.3	0.5	0.5	0.333	0.667	0.2	0.4	0.2	0	0	0.2	1	0	1	0.3	0.7	0.667	0.333	0	0	0.25	0.75	0.167	0	0.167	0.667	0.5	0.5	0.4	0.2	0	0.4	0.429	0	0.286	0.286	0.125	0.5	0.375	0.182	0.273	0.182	0.273	0	0.091	0.5	0.5	0	0	0	0.2	0.2	0.6	nan	0.5	0	0.25	0.25	0.182	0.818	0	1
FBgn0039077	D_simulans	0.264	0.416	0.414	0.37	351	0.325	52.8	31.3	0.5	0.5	0.375	0.625	0.2	0.2	0.4	0	0	0.2	1	0	1	0.1	0.9	0.667	0.333	0	0	0.25	0.75	0.125	0.125	0.375	0.375	0.667	0.333	0.6	0.2	0	0.2	0.25	0.125	0.375	0.25	0.091	0.455	0.455	0.182	0.364	0.091	0.273	0	0.091	0.333	0.667	0	0	0	0.25	0	0.75	nan	0.4	0.2	0.2	0.2	0.182	0.818	0	1
FBgn0259194	D_melanogaster	0.293	0.419	0.416	0.456	1836	0.503	57.2	31.5	0.25	0.75	0.583	0.417	0.077	0.179	0.077	0.205	0.256	0.205	0.565	0.435	1	0.393	0.607	0.241	0.172	0.345	0.241	0.542	0.458	0.325	0.125	0.25	0.3	0.667	0.333	0.31	0.276	0.207	0.207	0.444	0	0.259	0.296	0.29	0.258	0.452	0.026	0.244	0.077	0.141	0.397	0.115	0.667	0.333	0.167	0.1	0.133	0.2	0.267	0.133	1	0.204	0.184	0.408	0.204	0.543	0.457	0.548	0.452
FBgn0259194	D_elegans	nan	0.458	0.456	0.463	1830	0.509	55.6	31.5	0.143	0.857	0.611	0.389	0.075	0.15	0.1	0.175	0.225	0.275	0.476	0.524	1	0.636	0.364	0.312	0.188	0.219	0.281	0.417	0.583	0.333	0.212	0.121	0.333	0.643	0.357	0.226	0.452	0.129	0.194	0.259	0.074	0.259	0.407	0.308	0.308	0.385	0.096	0.181	0.108	0.133	0.337	0.145	0.364	0.636	0.306	0.111	0.056	0.111	0.167	0.25	1	0.071	0.095	0.571	0.262	0.488	0.512	0.4	0.6
FBgn0259194	D_erecta	0.362	0.438	0.437	0.478	1821	0.555	53.8	31.6	0.125	0.875	0.556	0.444	0.025	0.225	0.075	0.275	0.2	0.2	0.591	0.409	1	0.417	0.583	0.179	0.143	0.357	0.321	0.571	0.429	0.481	0.074	0.222	0.222	0.667	0.333	0.312	0.344	0.125	0.219	0.296	0.037	0.296	0.37	0.314	0.229	0.457	0.051	0.179	0.141	0.09	0.436	0.103	0.333	0.667	0.118	0.176	0.176	0.118	0.206	0.206	1	0.146	0.146	0.583	0.125	0.528	0.472	0.448	0.552
FBgn0259194	D_mauritiana	0.293	0.421	0.419	0.463	1836	0.516	57.4	31.5	0.375	0.625	0.5	0.5	0.027	0.243	0.081	0.216	0.243	0.189	0.636	0.364	1	0.444	0.556	0.161	0.194	0.29	0.355	0.522	0.478	0.375	0.075	0.25	0.3	0.622	0.378	0.286	0.286	0.214	0.214	0.357	0	0.357	0.286	0.323	0.258	0.419	0.078	0.208	0.065	0.143	0.403	0.104	0.429	0.571	0.258	0.065	0.097	0.226	0.194	0.161	1	0.204	0.163	0.408	0.224	0.556	0.444	0.517	0.483
FBgn0259194	D_rhopaloa	nan	0.422	0.421	0.455	1836	0.507	56.5	31.5	0.25	0.75	0.524	0.476	0.13	0.217	0.065	0.13	0.217	0.239	0.522	0.478	1	0.409	0.591	0.323	0.258	0.194	0.226	0.444	0.556	0.393	0.214	0.179	0.214	0.644	0.356	0.16	0.52	0.08	0.24	0.385	0.154	0.231	0.231	0.226	0.323	0.452	0.136	0.173	0.136	0.111	0.333	0.111	0.571	0.429	0.312	0.094	0.062	0.125	0.156	0.25	1	0.104	0.125	0.583	0.188	0.564	0.436	0.484	0.516
FBgn0259194	D_santomea	0.345	0.434	0.432	0.47	1836	0.537	57.5	31.5	0.125	0.875	0.577	0.423	0.093	0.209	0.07	0.279	0.209	0.14	0.391	0.609	1	0.5	0.5	0.185	0.259	0.333	0.222	0.583	0.417	0.387	0.161	0.258	0.194	0.638	0.362	0.212	0.333	0.242	0.212	0.321	0.107	0.25	0.321	0.219	0.25	0.531	0.053	0.237	0.092	0.145	0.382	0.092	0.4	0.6	0.219	0.094	0.125	0.188	0.156	0.219	1	0.122	0.204	0.449	0.224	0.471	0.529	0.552	0.448
FBgn0259194	D_sechellia	0.31	0.422	0.42	0.466	1836	0.524	57.5	31.5	0.333	0.667	0.542	0.458	0.029	0.2	0.057	0.286	0.229	0.2	0.64	0.36	1	0.462	0.538	0.129	0.258	0.258	0.355	0.545	0.455	0.4	0.1	0.275	0.225	0.562	0.438	0.276	0.241	0.241	0.241	0.286	0.036	0.393	0.286	0.29	0.258	0.452	0.054	0.243	0.068	0.135	0.378	0.122	0.429	0.571	0.226	0.097	0.097	0.226	0.161	0.194	1	0.208	0.125	0.417	0.25	0.583	0.417	0.552	0.448
FBgn0259194	D_simulans	0.328	0.423	0.422	0.463	1836	0.521	57.6	31.5	0.25	0.75	0.565	0.435	0.027	0.243	0.054	0.27	0.216	0.189	0.708	0.292	1	0.464	0.536	0.194	0.258	0.226	0.323	0.545	0.455	0.375	0.1	0.275	0.25	0.644	0.356	0.333	0.296	0.185	0.185	0.414	0.034	0.31	0.241	0.375	0.281	0.344	0.065	0.247	0.078	0.143	0.325	0.143	0.429	0.571	0.267	0.1	0.1	0.2	0.167	0.167	1	0.191	0.149	0.447	0.213	0.595	0.405	0.483	0.517
FBgn0259194	D_subpulchrella	nan	0.417	0.417	0.455	1836	0.493	58.5	31.5	0.5	0.5	0.56	0.44	0.098	0.098	0.171	0.244	0.171	0.22	0.556	0.444	1	0.476	0.524	0.357	0.107	0.214	0.321	0.5	0.5	0.267	0.167	0.233	0.333	0.609	0.391	0.143	0.464	0.071	0.321	0.345	0.103	0.379	0.172	0.353	0.353	0.294	0.159	0.171	0.085	0.146	0.366	0.073	0.667	0.333	0.237	0.053	0.132	0.184	0.211	0.184	1	0.18	0.2	0.36	0.26	0.65	0.35	0.393	0.607
FBgn0259194	D_suzukii	nan	0.419	0.419	0.448	1836	0.472	57.6	31.5	0.571	0.429	0.565	0.435	0.1	0.075	0.175	0.25	0.175	0.225	0.632	0.368	1	0.5	0.5	0.345	0.034	0.276	0.345	0.545	0.455	0.267	0.267	0.167	0.3	0.612	0.388	0.188	0.406	0.156	0.25	0.393	0.036	0.393	0.179	0.324	0.351	0.324	0.132	0.158	0.092	0.171	0.342	0.105	0.667	0.333	0.222	0	0.139	0.194	0.25	0.194	1	0.167	0.125	0.458	0.25	0.575	0.425	0.414	0.586
FBgn0259194	D_yakuba	0.379	0.435	0.434	0.467	1836	0.532	55.9	31.5	0.25	0.75	0.6	0.4	0.071	0.19	0.095	0.31	0.214	0.119	0.435	0.565	1	0.458	0.542	0.115	0.231	0.423	0.231	0.6	0.4	0.4	0.167	0.233	0.2	0.644	0.356	0.323	0.323	0.194	0.161	0.407	0.037	0.259	0.296	0.273	0.242	0.485	0.052	0.221	0.104	0.104	0.403	0.117	0.4	0.6	0.194	0.083	0.083	0.222	0.194	0.222	1	0.082	0.204	0.49	0.224	0.486	0.514	0.533	0.467
FBgn0039078	D_melanogaster	0.244	0.416	0.41	0.564	2319	0.646	48.2	31.6	0.286	0.714	0.526	0.474	0.018	0.248	0.046	0.183	0.257	0.248	0.299	0.701	1	0.466	0.534	0.095	0.262	0.19	0.452	0.846	0.154	0.342	0.184	0.395	0.079	0.579	0.421	0.17	0.509	0.189	0.132	0.294	0.024	0.271	0.412	0.625	0.167	0.208	0.06	0.24	0.1	0.08	0.44	0.08	0.333	0.667	0.15	0.3	0.3	0.15	0	0.1	1	0.108	0.189	0.622	0.081	0.636	0.364	0.083	0.917
FBgn0039078	D_elegans	0.286	0.421	0.417	0.601	2280	0.733	43.7	31.7	0.143	0.857	0.342	0.658	0.009	0.188	0.026	0.222	0.308	0.248	0.205	0.795	1	0.545	0.455	0.07	0.326	0.163	0.442	0.923	0.077	0.436	0.077	0.333	0.154	0.368	0.632	0.056	0.556	0.259	0.13	0.193	0.084	0.253	0.47	0.696	0.13	0.174	0.038	0.135	0.173	0.096	0.5	0.058	0.233	0.767	0.158	0.421	0.263	0.053	0	0.105	1	0.086	0.257	0.6	0.057	0.909	0.091	0.25	0.75
FBgn0039078	D_erecta	0.336	0.428	0.425	0.578	2289	0.683	46.6	31.7	0.286	0.714	0.553	0.447	0	0.241	0.028	0.194	0.287	0.25	0.253	0.747	1	0.5	0.5	0.075	0.225	0.15	0.55	0.846	0.154	0.342	0.158	0.395	0.105	0.526	0.474	0.169	0.458	0.288	0.085	0.237	0.013	0.25	0.5	0.583	0.208	0.208	0.06	0.2	0.18	0.04	0.44	0.08	0.345	0.655	0.105	0.421	0.316	0.105	0	0.053	1	0.111	0.25	0.556	0.083	0.773	0.227	0.167	0.833
FBgn0039078	D_mauritiana	0.284	0.419	0.415	0.574	2301	0.671	46.2	31.7	0.286	0.714	0.526	0.474	0.009	0.243	0.037	0.196	0.224	0.29	0.256	0.744	1	0.517	0.483	0.122	0.293	0.122	0.463	0.923	0.077	0.351	0.162	0.378	0.108	0.526	0.474	0.172	0.466	0.241	0.121	0.286	0.024	0.262	0.429	0.625	0.167	0.208	0.06	0.22	0.14	0.08	0.44	0.06	0.296	0.704	0.158	0.421	0.263	0.105	0	0.053	1	0.054	0.243	0.649	0.054	0.727	0.273	0.083	0.917
FBgn0039078	D_rhopaloa	0.273	0.422	0.418	0.581	2277	0.679	49	31.7	0.429	0.571	0.526	0.474	0.009	0.138	0.069	0.241	0.276	0.267	0.253	0.747	1	0.5	0.5	0.095	0.238	0.238	0.429	0.808	0.192	0.385	0.103	0.385	0.128	0.316	0.684	0.075	0.453	0.302	0.17	0.205	0.096	0.241	0.458	0.652	0.087	0.261	0.078	0.157	0.255	0.059	0.392	0.059	0.31	0.69	0.211	0.316	0.263	0.105	0	0.105	1	0.114	0.257	0.571	0.057	0.909	0.091	0.333	0.667
FBgn0039078	D_santomea	0.307	0.413	0.41	0.582	2295	0.697	45	31.7	0.375	0.625	0.462	0.538	0	0.223	0.029	0.204	0.291	0.252	0.237	0.762	1	0.455	0.545	0.048	0.381	0.143	0.429	0.846	0.154	0.395	0.163	0.349	0.093	0.526	0.474	0.143	0.482	0.304	0.071	0.256	0.012	0.22	0.512	0.625	0.167	0.208	0.059	0.216	0.137	0.039	0.471	0.078	0.286	0.714	0.105	0.526	0.211	0.105	0	0.053	1	0.054	0.243	0.622	0.081	0.857	0.143	0.333	0.667
FBgn0039078	D_sechellia	0.293	0.418	0.414	0.571	2295	0.668	46.8	31.7	0.286	0.714	0.553	0.447	0	0.243	0.047	0.206	0.234	0.271	0.296	0.704	1	0.525	0.475	0.125	0.275	0.15	0.45	0.923	0.077	0.316	0.158	0.395	0.132	0.526	0.474	0.145	0.491	0.236	0.127	0.294	0.035	0.247	0.424	0.625	0.125	0.25	0.04	0.24	0.12	0.1	0.42	0.08	0.269	0.731	0.105	0.368	0.316	0.158	0	0.053	1	0.053	0.263	0.632	0.053	0.727	0.273	0.083	0.917
FBgn0039078	D_simulans	0.302	0.416	0.413	0.571	2295	0.668	47	31.7	0.286	0.714	0.553	0.447	0.018	0.239	0.037	0.193	0.239	0.275	0.28	0.72	1	0.517	0.483	0.103	0.308	0.154	0.436	0.885	0.115	0.368	0.184	0.395	0.053	0.526	0.474	0.158	0.474	0.246	0.123	0.289	0.012	0.277	0.422	0.625	0.167	0.208	0.04	0.24	0.16	0.06	0.44	0.06	0.296	0.704	0.105	0.368	0.263	0.158	0	0.105	1	0.056	0.278	0.611	0.056	0.727	0.273	0.083	0.917
FBgn0039078	D_subpulchrella	0.273	0.414	0.412	0.578	2259	0.676	46.5	31.7	0.286	0.714	0.5	0.5	0.009	0.193	0.037	0.229	0.229	0.303	0.244	0.756	1	0.435	0.565	0.098	0.22	0.195	0.488	0.846	0.154	0.429	0.143	0.357	0.071	0.579	0.421	0.093	0.593	0.259	0.056	0.271	0.071	0.235	0.424	0.6	0.16	0.24	0.04	0.18	0.18	0.04	0.56	0	0.407	0.593	0.211	0.211	0.105	0.105	0.105	0.263	1	0.088	0.324	0.529	0.059	0.864	0.136	0.25	0.75
FBgn0039078	D_takahashii	0.263	0.412	0.409	0.594	2253	0.708	43.6	31.7	0.143	0.857	0.5	0.5	0.009	0.264	0.028	0.142	0.302	0.255	0.253	0.747	1	0.457	0.543	0.114	0.25	0.205	0.432	0.923	0.077	0.385	0.103	0.462	0.051	0.368	0.632	0.096	0.635	0.231	0.038	0.207	0.08	0.23	0.483	0.667	0.167	0.167	0.039	0.118	0.176	0.039	0.608	0.02	0.346	0.654	0.158	0.316	0.263	0.158	0	0.105	1	0.057	0.257	0.571	0.114	0.818	0.182	0.333	0.667
FBgn0039078	D_yakuba	0.317	0.415	0.412	0.58	2295	0.685	46.2	31.7	0.286	0.714	0.513	0.487	0	0.221	0.048	0.192	0.298	0.24	0.259	0.741	1	0.491	0.509	0.024	0.333	0.214	0.429	0.846	0.154	0.381	0.19	0.357	0.071	0.5	0.5	0.179	0.411	0.321	0.089	0.286	0.012	0.179	0.524	0.609	0.174	0.217	0.059	0.216	0.137	0.059	0.451	0.078	0.286	0.714	0.158	0.474	0.211	0.105	0	0.053	1	0.056	0.25	0.639	0.056	0.762	0.238	0.25	0.75
FBgn0051225	D_melanogaster	nan	0.432	0.432	0.438	1677	0.45	60.2	31.4	0.4	0.6	0.632	0.368	0.109	0.152	0.196	0.217	0.217	0.109	0.548	0.452	1	0.4	0.6	0.25	0.25	0.15	0.35	0.235	0.765	0.259	0.333	0.296	0.111	0.593	0.407	0.364	0.409	0.045	0.182	0.158	0.211	0.421	0.211	0.25	0.281	0.469	0.16	0.235	0.099	0.185	0.185	0.136	0.611	0.389	0.175	0.1	0.2	0.175	0.125	0.225	1	0.25	0.075	0.325	0.35	0.48	0.52	0.615	0.385
FBgn0051225	D_elegans	nan	0.453	0.453	0.478	1668	0.543	56.7	31.5	0.333	0.667	0.462	0.538	0.116	0.233	0.163	0.116	0.279	0.093	0.441	0.559	1	0.409	0.591	0.111	0.056	0.444	0.389	0.667	0.333	0.37	0.111	0.185	0.333	0.469	0.531	0.364	0.364	0.136	0.136	0.227	0.045	0.545	0.182	0.25	0.375	0.375	0.069	0.241	0.138	0.126	0.287	0.138	0.417	0.583	0.238	0.143	0.143	0.119	0.19	0.167	1	0.114	0.114	0.543	0.229	0.548	0.452	0.481	0.519
FBgn0051225	D_erecta	nan	0.442	0.442	0.455	1677	0.492	60.5	31.5	0.333	0.667	0.632	0.368	0.156	0.2	0.178	0.244	0.178	0.044	0.552	0.448	1	0.538	0.462	0.333	0.095	0.19	0.381	0.381	0.619	0.364	0.227	0.273	0.136	0.48	0.52	0.227	0.364	0.182	0.227	0.25	0.1	0.5	0.15	0.345	0.276	0.379	0.128	0.205	0.09	0.128	0.256	0.192	0.579	0.421	0.211	0.184	0.132	0.105	0.184	0.184	1	0.188	0.167	0.375	0.271	0.393	0.607	0.556	0.444
FBgn0051225	D_mauritiana	nan	0.434	0.434	0.442	1677	0.463	58.9	31.5	0.4	0.6	0.722	0.278	0.133	0.111	0.178	0.244	0.222	0.111	0.576	0.424	1	0.417	0.583	0.25	0.25	0.2	0.3	0.353	0.647	0.308	0.308	0.269	0.115	0.586	0.414	0.417	0.375	0.042	0.167	0.158	0.158	0.474	0.211	0.312	0.312	0.375	0.128	0.269	0.115	0.141	0.231	0.115	0.65	0.35	0.216	0.081	0.189	0.162	0.081	0.27	1	0.211	0.079	0.316	0.395	0.615	0.385	0.593	0.407
FBgn0051225	D_rhopaloa	nan	0.431	0.431	0.441	1668	0.495	58.4	31.5	0.417	0.583	0.667	0.333	0.095	0.19	0.143	0.167	0.238	0.167	0.459	0.541	1	0.321	0.679	0.4	0	0.35	0.25	0.526	0.474	0.32	0.24	0.16	0.28	0.647	0.353	0.25	0.35	0.25	0.15	0.294	0	0.529	0.176	0.25	0.406	0.344	0.123	0.284	0.185	0.111	0.16	0.136	0.45	0.55	0.158	0.237	0.105	0.079	0.237	0.184	1	0.176	0.088	0.412	0.324	0.654	0.346	0.444	0.556
FBgn0051225	D_santomea	nan	0.443	0.443	0.455	1677	0.477	58.4	31.5	0.6	0.4	0.65	0.35	0.146	0.122	0.195	0.268	0.22	0.049	0.531	0.469	1	0.458	0.542	0.364	0.091	0.227	0.318	0.353	0.647	0.333	0.407	0.185	0.074	0.577	0.423	0.304	0.304	0.174	0.217	0.238	0.095	0.476	0.19	0.286	0.321	0.393	0.063	0.266	0.139	0.114	0.304	0.114	0.571	0.429	0.297	0.108	0.108	0.108	0.135	0.243	1	0.19	0.238	0.262	0.31	0.577	0.423	0.679	0.321
FBgn0051225	D_sechellia	nan	0.433	0.433	0.443	1677	0.468	60.2	31.5	0.4	0.6	0.632	0.368	0.13	0.109	0.174	0.261	0.196	0.13	0.594	0.406	1	0.542	0.458	0.15	0.25	0.3	0.3	0.294	0.706	0.222	0.333	0.333	0.111	0.593	0.407	0.391	0.348	0.087	0.174	0.211	0.158	0.421	0.211	0.278	0.333	0.389	0.132	0.263	0.132	0.145	0.237	0.092	0.6	0.4	0.205	0.077	0.205	0.154	0.128	0.231	1	0.211	0.079	0.342	0.368	0.5	0.5	0.593	0.407
FBgn0051225	D_simulans	nan	0.433	0.433	0.441	1677	0.458	60.2	31.5	0.4	0.6	0.632	0.368	0.133	0.111	0.178	0.267	0.2	0.111	0.594	0.406	1	0.458	0.542	0.25	0.25	0.2	0.3	0.312	0.688	0.259	0.333	0.259	0.148	0.593	0.407	0.391	0.348	0.087	0.174	0.15	0.2	0.4	0.25	0.257	0.286	0.457	0.118	0.289	0.105	0.132	0.224	0.132	0.65	0.35	0.205	0.077	0.179	0.179	0.103	0.256	1	0.231	0.077	0.333	0.359	0.48	0.52	0.556	0.444
FBgn0051225	D_subpulchrella	nan	0.432	0.432	0.438	1674	0.477	60.1	31.5	0.444	0.556	0.55	0.45	0.162	0.135	0.162	0.216	0.135	0.189	0.531	0.469	1	0.455	0.545	0.304	0.043	0.304	0.348	0.368	0.632	0.5	0.214	0.143	0.143	0.486	0.514	0.182	0.273	0.273	0.273	0.278	0.167	0.389	0.167	0.263	0.368	0.368	0.184	0.263	0.092	0.145	0.224	0.092	0.667	0.333	0.306	0.111	0.167	0.083	0.167	0.167	1	0.235	0.088	0.441	0.235	0.56	0.44	0.517	0.483
FBgn0051225	D_suzukii	nan	0.433	0.433	0.436	1674	0.459	59.4	31.5	0.333	0.667	0.632	0.368	0.143	0.114	0.229	0.2	0.114	0.2	0.613	0.387	1	0.474	0.526	0.273	0.045	0.273	0.409	0.368	0.632	0.471	0.235	0.118	0.176	0.471	0.529	0.238	0.333	0.19	0.238	0.316	0.158	0.421	0.105	0.121	0.303	0.576	0.177	0.266	0.089	0.177	0.228	0.063	0.611	0.389	0.243	0.108	0.135	0.162	0.189	0.162	1	0.229	0.143	0.371	0.257	0.464	0.536	0.483	0.517
FBgn0051225	D_takahashii	nan	0.457	0.457	0.482	1668	0.561	59	31.6	0.6	0.4	0.571	0.429	0.025	0.2	0.125	0.225	0.25	0.175	0.472	0.528	1	0.526	0.474	0.25	0.292	0.125	0.333	0.5	0.5	0.357	0.143	0.321	0.179	0.483	0.517	0.263	0.474	0.105	0.158	0.227	0.182	0.409	0.182	0.387	0.129	0.484	0.072	0.229	0.133	0.157	0.325	0.084	0.375	0.625	0.216	0.162	0.162	0.081	0.162	0.216	1	0.158	0.158	0.368	0.316	0.6	0.4	0.429	0.571
FBgn0051225	D_yakuba	nan	0.447	0.447	0.462	1677	0.491	59.4	31.5	0.556	0.444	0.65	0.35	0.132	0.105	0.132	0.342	0.237	0.053	0.486	0.514	1	0.478	0.522	0.273	0.182	0.182	0.364	0.412	0.588	0.321	0.321	0.143	0.214	0.56	0.44	0.348	0.304	0.174	0.174	0.217	0.13	0.435	0.217	0.308	0.269	0.423	0.071	0.262	0.107	0.119	0.31	0.131	0.571	0.429	0.278	0.139	0.111	0.111	0.139	0.222	1	0.214	0.238	0.262	0.286	0.542	0.458	0.724	0.276
FBgn0039079	D_melanogaster	nan	0.443	0.443	0.458	1638	0.479	57.8	31.5	0.333	0.667	0.5	0.5	0.125	0.229	0.062	0.146	0.188	0.25	0.421	0.579	1	0.375	0.625	0.2	0.2	0.52	0.08	0.579	0.421	0.25	0.25	0.143	0.357	0.667	0.333	0.242	0.394	0.121	0.242	0.2	0.04	0.48	0.28	0.25	0.278	0.472	0.067	0.24	0.187	0.147	0.2	0.16	0.615	0.385	0.1	0.133	0.1	0.2	0.133	0.333	1	0.194	0.25	0.417	0.139	0.516	0.484	0.48	0.52
FBgn0039079	D_elegans	nan	0.486	0.486	0.513	1638	0.621	50.6	31.6	0.667	0.333	0.412	0.588	0.091	0.227	0.091	0.159	0.295	0.136	0.278	0.722	1	0.455	0.545	0.136	0.409	0.318	0.136	0.762	0.238	0.5	0.042	0.125	0.333	0.571	0.429	0	0.641	0.154	0.205	0.185	0.074	0.259	0.481	0.265	0.265	0.471	0.038	0.165	0.114	0.114	0.468	0.101	0.231	0.769	0.143	0.171	0.086	0.114	0.286	0.2	1	0.125	0.219	0.562	0.094	0.613	0.387	0.435	0.565
FBgn0039079	D_erecta	nan	0.456	0.456	0.474	1638	0.521	56.7	31.5	0.5	0.5	0.5	0.5	0.08	0.3	0.02	0.24	0.22	0.14	0.389	0.611	1	0.385	0.615	0.261	0.217	0.478	0.043	0.579	0.421	0.214	0.321	0.143	0.321	0.552	0.448	0.233	0.4	0.167	0.2	0.296	0.037	0.296	0.37	0.361	0.278	0.361	0.028	0.167	0.194	0.153	0.319	0.139	0.583	0.417	0.097	0.226	0.097	0.161	0.129	0.29	1	0.086	0.143	0.543	0.229	0.469	0.531	0.577	0.423
FBgn0039079	D_mauritiana	nan	0.444	0.444	0.465	1638	0.494	58.5	31.5	0.333	0.667	0.45	0.55	0.12	0.16	0.12	0.18	0.22	0.2	0.4	0.6	1	0.333	0.667	0.16	0.2	0.48	0.16	0.684	0.316	0.286	0.321	0.143	0.25	0.704	0.296	0.161	0.387	0.129	0.323	0.28	0.04	0.44	0.24	0.314	0.257	0.429	0.026	0.224	0.171	0.171	0.237	0.171	0.583	0.417	0.1	0.167	0.1	0.167	0.167	0.3	1	0.167	0.25	0.444	0.139	0.516	0.484	0.56	0.44
FBgn0039079	D_rhopaloa	nan	0.458	0.458	0.491	1638	0.573	53.8	31.6	0.429	0.571	0.571	0.429	0.2	0.2	0.022	0.156	0.267	0.156	0.391	0.609	1	0.474	0.526	0.19	0.333	0.333	0.143	0.7	0.3	0.679	0.143	0	0.179	0.444	0.556	0.061	0.485	0.121	0.333	0.208	0.167	0.292	0.333	0.333	0.148	0.519	0.078	0.273	0.091	0.182	0.286	0.091	0.562	0.438	0.114	0.057	0.086	0.2	0.314	0.229	1	0.179	0.179	0.513	0.128	0.548	0.452	0.333	0.667
FBgn0039079	D_santomea	nan	0.457	0.457	0.472	1638	0.512	56.9	31.5	0.429	0.571	0.526	0.474	0.085	0.191	0.085	0.213	0.234	0.191	0.4	0.6	1	0.348	0.652	0.167	0.167	0.583	0.083	0.619	0.381	0.296	0.444	0.148	0.111	0.655	0.345	0.212	0.394	0.121	0.273	0.154	0.077	0.346	0.423	0.314	0.286	0.4	0.053	0.173	0.2	0.173	0.293	0.107	0.615	0.385	0.133	0.167	0.1	0.167	0.167	0.267	1	0.143	0.229	0.514	0.114	0.452	0.548	0.48	0.52
FBgn0039079	D_sechellia	nan	0.444	0.444	0.463	1638	0.489	58.3	31.5	0.333	0.667	0.45	0.55	0.096	0.173	0.115	0.173	0.231	0.212	0.35	0.65	1	0.32	0.68	0.154	0.231	0.462	0.154	0.667	0.333	0.286	0.321	0.143	0.25	0.63	0.37	0.179	0.357	0.143	0.321	0.25	0	0.458	0.292	0.206	0.294	0.5	0.027	0.216	0.176	0.149	0.216	0.216	0.583	0.417	0.1	0.167	0.1	0.167	0.167	0.3	1	0.179	0.231	0.436	0.154	0.516	0.484	0.56	0.44
FBgn0039079	D_simulans	nan	0.444	0.444	0.465	1638	0.494	59.5	31.5	0.333	0.667	0.45	0.55	0.12	0.18	0.14	0.18	0.2	0.18	0.4	0.6	1	0.25	0.75	0.167	0.25	0.417	0.167	0.667	0.333	0.276	0.345	0.103	0.276	0.63	0.37	0.172	0.414	0.138	0.276	0.308	0.038	0.385	0.269	0.314	0.229	0.457	0.039	0.211	0.184	0.158	0.211	0.197	0.583	0.417	0.097	0.161	0.097	0.161	0.194	0.29	1	0.162	0.27	0.405	0.162	0.516	0.484	0.52	0.48
FBgn0039079	D_subpulchrella	nan	0.449	0.449	0.467	1638	0.512	56.9	31.5	0.333	0.667	0.636	0.364	0.208	0.083	0.104	0.167	0.271	0.167	0.409	0.591	1	0.5	0.5	0.368	0.211	0.263	0.158	0.591	0.409	0.394	0.273	0.091	0.242	0.741	0.259	0.154	0.5	0.154	0.192	0.296	0.074	0.148	0.481	0.167	0.267	0.567	0.108	0.176	0.149	0.095	0.257	0.216	0.364	0.636	0.156	0.094	0.094	0.188	0.312	0.156	1	0.19	0.167	0.452	0.19	0.724	0.276	0.571	0.429
FBgn0039079	D_suzukii	nan	0.444	0.444	0.46	1638	0.491	57.7	31.5	0.6	0.4	0.542	0.458	0.159	0.136	0.136	0.227	0.227	0.114	0.417	0.583	1	0.3	0.7	0.4	0.2	0.25	0.15	0.542	0.458	0.394	0.182	0.03	0.394	0.655	0.345	0.107	0.393	0.214	0.286	0.286	0.071	0.286	0.357	0.267	0.133	0.6	0.093	0.2	0.16	0.093	0.267	0.187	0.636	0.364	0.226	0.032	0.097	0.194	0.226	0.226	1	0.179	0.128	0.487	0.205	0.643	0.357	0.577	0.423
FBgn0039079	D_takahashii	nan	0.49	0.49	0.517	1638	0.629	50.4	31.6	0.167	0.833	0.333	0.667	0.128	0.255	0	0.234	0.298	0.085	0.174	0.826	1	0.3	0.7	0.19	0.143	0.333	0.333	0.579	0.421	0.567	0.1	0.133	0.2	0.481	0.519	0.032	0.613	0.129	0.226	0.296	0.037	0.185	0.481	0.31	0.241	0.448	0.025	0.152	0.215	0.051	0.405	0.152	0.364	0.636	0.171	0.143	0.143	0.143	0.229	0.171	1	0.091	0.152	0.576	0.182	0.656	0.344	0.556	0.444
FBgn0039079	D_yakuba	nan	0.46	0.46	0.479	1638	0.533	56.1	31.5	0.429	0.571	0.526	0.474	0.059	0.176	0.078	0.255	0.255	0.176	0.35	0.65	1	0.391	0.609	0.083	0.208	0.542	0.167	0.632	0.368	0.333	0.444	0.148	0.074	0.69	0.31	0.182	0.455	0.121	0.242	0.167	0.083	0.375	0.375	0.343	0.286	0.371	0.027	0.205	0.233	0.151	0.26	0.123	0.538	0.462	0.129	0.161	0.097	0.161	0.161	0.29	1	0.143	0.2	0.514	0.143	0.406	0.594	0.44	0.56
FBgn0039080	D_melanogaster	nan	0.439	0.439	0.443	1680	0.476	57.7	31.5	0.556	0.444	0.706	0.294	0.125	0.125	0.196	0.161	0.161	0.232	0.5	0.5	1	0.5	0.5	0.167	0.333	0.25	0.25	0.583	0.417	0.333	0.25	0.167	0.25	0.737	0.263	0.208	0.375	0.083	0.333	0.346	0	0.5	0.154	0.571	0.143	0.286	0.13	0.299	0.065	0.208	0.195	0.104	0.5	0.5	0.25	0.188	0.156	0.094	0.25	0.062	1	0.367	0.133	0.367	0.133	0.458	0.542	0.5	0.5
FBgn0039080	D_elegans	nan	0.479	0.479	0.507	1680	0.623	52.6	31.6	0.125	0.875	0.375	0.625	0.077	0.154	0.058	0.192	0.231	0.288	0.409	0.591	1	0.765	0.235	0.409	0.091	0.091	0.409	0.75	0.25	0.469	0.312	0.094	0.125	0.415	0.585	0.281	0.375	0.156	0.188	0.074	0.074	0.333	0.519	0.517	0.138	0.345	0.089	0.253	0.101	0.114	0.316	0.127	0.333	0.667	0.139	0.25	0.278	0.083	0.222	0.028	1	0.152	0.364	0.333	0.152	0.55	0.45	0.4	0.6
FBgn0039080	D_erecta	nan	0.462	0.462	0.468	1680	0.538	60.5	31.5	0.375	0.625	0.471	0.529	0.13	0.109	0.109	0.239	0.174	0.239	0.417	0.583	1	0.625	0.375	0.304	0.261	0.174	0.261	0.591	0.409	0.393	0.179	0.107	0.321	0.595	0.405	0.172	0.345	0.172	0.31	0.276	0.034	0.345	0.345	0.484	0.29	0.226	0.08	0.307	0.125	0.17	0.227	0.091	0.5	0.5	0.154	0.231	0.205	0.128	0.154	0.128	1	0.321	0.179	0.321	0.179	0.55	0.45	0.548	0.452
FBgn0039080	D_mauritiana	nan	0.443	0.443	0.452	1680	0.5	57.1	31.5	0.444	0.556	0.5	0.5	0.111	0.148	0.13	0.185	0.185	0.241	0.478	0.522	1	0.5	0.5	0.16	0.32	0.2	0.32	0.565	0.435	0.444	0.278	0.083	0.194	0.73	0.27	0.19	0.333	0.048	0.429	0.346	0	0.423	0.231	0.636	0.152	0.212	0.127	0.291	0.076	0.203	0.215	0.089	0.417	0.583	0.25	0.25	0.156	0.062	0.188	0.094	1	0.371	0.086	0.343	0.2	0.458	0.542	0.556	0.444
FBgn0039080	D_rhopaloa	nan	0.444	0.444	0.449	1680	0.5	55.9	31.5	0.25	0.75	0.474	0.526	0.091	0.127	0.145	0.127	0.164	0.345	0.5	0.5	1	0.417	0.583	0.455	0.182	0.136	0.227	0.6	0.4	0.429	0.179	0.179	0.214	0.667	0.333	0.161	0.419	0.129	0.29	0.45	0	0.4	0.15	0.343	0.371	0.286	0.11	0.244	0.122	0.122	0.305	0.098	0.273	0.727	0.25	0.222	0.194	0	0.25	0.083	1	0.318	0.136	0.318	0.227	0.417	0.583	0.519	0.481
FBgn0039080	D_santomea	nan	0.452	0.452	0.467	1680	0.525	59.8	31.5	0.444	0.556	0.474	0.526	0.038	0.115	0.154	0.212	0.192	0.288	0.45	0.55	1	0.5	0.5	0.222	0.259	0.222	0.296	0.75	0.25	0.333	0.267	0.133	0.267	0.595	0.405	0.222	0.333	0.111	0.333	0.231	0.038	0.385	0.346	0.484	0.29	0.226	0.082	0.294	0.129	0.141	0.247	0.106	0.5	0.5	0.176	0.206	0.235	0.147	0.118	0.118	1	0.296	0.185	0.333	0.185	0.524	0.476	0.643	0.357
FBgn0039080	D_sechellia	nan	0.439	0.439	0.443	1680	0.483	58.2	31.5	0.444	0.556	0.5	0.5	0.119	0.153	0.136	0.186	0.186	0.22	0.435	0.565	1	0.5	0.5	0.174	0.304	0.261	0.261	0.583	0.417	0.314	0.343	0.114	0.229	0.711	0.289	0.158	0.316	0.053	0.474	0.286	0	0.429	0.286	0.514	0.171	0.314	0.127	0.291	0.076	0.203	0.203	0.101	0.455	0.545	0.25	0.25	0.156	0.062	0.156	0.125	1	0.438	0.094	0.312	0.156	0.478	0.522	0.571	0.429
FBgn0039080	D_simulans	nan	0.444	0.444	0.452	1680	0.499	57	31.5	0.444	0.556	0.5	0.5	0.125	0.161	0.125	0.179	0.179	0.232	0.455	0.545	1	0.476	0.524	0.167	0.292	0.25	0.292	0.652	0.348	0.4	0.286	0.086	0.229	0.703	0.297	0.143	0.381	0.048	0.429	0.333	0	0.444	0.222	0.6	0.143	0.257	0.077	0.308	0.064	0.205	0.231	0.115	0.5	0.5	0.235	0.235	0.176	0.059	0.176	0.118	1	0.424	0.091	0.303	0.182	0.478	0.522	0.552	0.448
FBgn0039080	D_subpulchrella	nan	0.456	0.456	0.465	1677	0.516	56.6	31.5	0.375	0.625	0.632	0.368	0.06	0.16	0.12	0.2	0.2	0.26	0.444	0.556	1	0.417	0.583	0.103	0.069	0.276	0.552	0.688	0.312	0.441	0.118	0.147	0.294	0.595	0.405	0.1	0.367	0.1	0.433	0.182	0.136	0.409	0.273	0.467	0.3	0.233	0.125	0.25	0.097	0.097	0.278	0.153	0.545	0.455	0.184	0.158	0.184	0.079	0.105	0.289	1	0.2	0.28	0.24	0.28	0.7	0.3	0.679	0.321
FBgn0039080	D_suzukii	nan	0.448	0.448	0.451	1677	0.491	56.7	31.5	0.667	0.333	0.667	0.333	0.093	0.148	0.13	0.204	0.167	0.259	0.478	0.522	1	0.5	0.5	0.167	0.1	0.2	0.533	0.579	0.421	0.5	0.125	0.094	0.281	0.634	0.366	0.036	0.429	0.071	0.464	0.261	0.087	0.391	0.261	0.419	0.29	0.29	0.137	0.288	0.082	0.123	0.233	0.137	0.571	0.429	0.206	0.059	0.176	0.147	0.176	0.235	1	0.217	0.174	0.348	0.261	0.609	0.391	0.667	0.333
FBgn0039080	D_takahashii	nan	0.48	0.48	0.512	1680	0.635	52.2	31.6	0.2	0.8	0.529	0.471	0.102	0.204	0.02	0.245	0.184	0.245	0.364	0.636	1	0.474	0.526	0.148	0.259	0.185	0.407	0.6	0.4	0.621	0.103	0.103	0.172	0.447	0.553	0.172	0.517	0.103	0.207	0.2	0.167	0.367	0.267	0.6	0.167	0.233	0.026	0.256	0.103	0.077	0.449	0.09	0.5	0.5	0.156	0.344	0.156	0.062	0.156	0.125	1	0.13	0.261	0.348	0.261	0.724	0.276	0.419	0.581
FBgn0039080	D_yakuba	nan	0.448	0.448	0.459	1680	0.521	59.4	31.5	0.5	0.5	0.474	0.526	0.037	0.13	0.148	0.204	0.204	0.278	0.421	0.579	1	0.524	0.476	0.231	0.269	0.231	0.269	0.609	0.391	0.367	0.3	0.067	0.267	0.591	0.409	0.231	0.308	0.115	0.346	0.24	0.04	0.36	0.36	0.438	0.25	0.312	0.074	0.321	0.136	0.136	0.235	0.099	0.364	0.636	0.161	0.258	0.226	0.161	0.097	0.097	1	0.276	0.138	0.379	0.207	0.435	0.565	0.607	0.393
FBgn0085318	D_melanogaster	0.4	0.427	0.427	0.496	345	0.55	59.8	31.5	0.375	0.625	0.25	0.75	0.154	0.077	0.154	0.385	0.077	0.154	0.333	0.667	1	0	1	0.333	0.167	0.333	0.167	1	0	0.25	0	0.5	0.25	0.4	0.6	0.5	0	0.5	0	0.667	0	0.333	0	0.2	0.6	0.2	0.083	0.25	0.167	0.25	0.25	0	0.333	0.667	0.111	0.111	0.333	0	0.222	0.222	1	0	0.5	0.5	0	0.364	0.636	0.75	0.25
FBgn0085318	D_erecta	0.443	0.445	0.445	0.53	345	0.578	61	31.6	0.25	0.75	0.286	0.714	0.125	0.125	0	0.375	0.125	0.25	0.5	0.5	1	0	1	0.333	0.222	0.111	0.333	1	0	0	0.4	0.2	0.4	0.5	0.5	0.286	0.143	0.429	0.143	0.667	0	0.333	0	0.25	0.5	0.25	0	0.3	0.3	0.1	0.3	0	0.333	0.667	0.222	0	0.111	0.222	0.333	0.111	1	0	0.333	0.667	0	0.636	0.364	0.667	0.333
FBgn0085318	D_mauritiana	0.4	0.434	0.433	0.528	345	0.595	54.2	31.6	0.375	0.625	0.286	0.714	0.182	0	0.182	0.364	0.091	0.182	0.333	0.667	1	0	1	0.286	0.286	0.143	0.286	1	0	0.2	0.2	0.4	0.2	0.429	0.571	0.25	0.25	0.5	0	1	0	0	0	0.667	0.333	0	0.091	0.182	0.273	0.273	0.182	0	0.333	0.667	0.111	0.222	0.222	0	0.333	0.111	1	0	0.333	0.667	0	0.5	0.5	0.75	0.25
FBgn0085318	D_santomea	0.457	0.446	0.446	0.529	342	0.587	61	31.6	0.286	0.714	0.167	0.833	0.1	0.2	0	0.3	0.1	0.3	0.5	0.5	1	0	1	0.364	0.273	0.091	0.273	1	0	0	0.6	0.2	0.2	0.5	0.5	0.4	0.2	0.4	0	0.667	0	0.333	0	0.4	0.4	0.2	0.091	0.273	0.273	0.091	0.273	0	0.5	0.5	0.2	0.2	0.2	0	0.3	0.1	1	0.25	0.25	0.25	0.25	0.727	0.273	0.667	0.333
FBgn0085318	D_sechellia	0.429	0.43	0.43	0.519	345	0.591	61	31.6	0.286	0.714	0.286	0.714	0.091	0	0.182	0.455	0.091	0.182	0.333	0.667	1	0	1	0.429	0.286	0.143	0.143	0.667	0.333	0.2	0.2	0.4	0.2	0.429	0.571	0.333	0.167	0.5	0	0.5	0.25	0	0.25	0.25	0.5	0.25	0	0.1	0.3	0.3	0.3	0	0.333	0.667	0	0.222	0.222	0	0.333	0.222	1	0	0.333	0.667	0	0.545	0.455	0.75	0.25
FBgn0085318	D_simulans	0.429	0.433	0.433	0.513	345	0.577	61	31.6	0.375	0.625	0.286	0.714	0.111	0	0.222	0.333	0.111	0.222	0.333	0.667	1	0	1	0.375	0.25	0.125	0.25	0.8	0.2	0.2	0.2	0.4	0.2	0.25	0.75	0.429	0.286	0.286	0	0.667	0	0.333	0	0.25	0.5	0.25	0	0.182	0.364	0.273	0.182	0	0.5	0.5	0	0.25	0.375	0	0.125	0.25	1	0	0.333	0.667	0	0.5	0.5	0.75	0.25
FBgn0085318	D_subpulchrella	0.457	0.448	0.449	0.562	336	0.657	51.8	31.7	0.286	0.714	0.2	0.8	0.1	0.2	0	0.3	0.2	0.2	0.2	0.8	1	0.667	0.333	0.364	0.182	0.273	0.182	0	1	0.2	0.2	0.6	0	0.333	0.667	0.5	0.5	0	0	0.5	0	0.5	0	0	1	0	0	0.167	0.25	0.25	0.333	0	0	1	0	0.167	0.333	0.083	0.25	0.167	1	0	0.25	0.75	0	0.75	0.25	0	1
FBgn0085318	D_takahashii	0.471	0.451	0.451	0.526	333	0.556	57.2	31.6	0.286	0.714	0.667	0.333	0	0.222	0	0.333	0.111	0.333	0.2	0.8	nan	0.6	0.4	0.375	0.5	0.125	0	0	1	0.167	0.5	0.167	0.167	0.667	0.333	0.2	0	0.6	0.2	0.5	0.25	0.25	0	0	0.667	0.333	0	0.182	0.273	0.182	0.364	0	0.5	0.5	0.083	0.167	0.333	0.083	0.167	0.167	nan	0	0.667	0.333	0	0.636	0.364	1	0
FBgn0085318	D_yakuba	0.471	0.442	0.443	0.529	342	0.587	59.6	31.6	0.286	0.714	0.286	0.714	0.1	0.1	0.1	0.2	0.2	0.3	0.429	0.571	1	0	1	0.222	0.222	0.222	0.333	1	0	0.2	0.6	0.2	0	0.5	0.5	0.375	0.125	0.375	0.125	1	0	0	0	0.25	0.5	0.25	0	0.364	0.273	0.091	0.273	0	0.5	0.5	0.1	0.2	0.2	0	0.3	0.2	1	0.333	0.333	0.333	0	0.636	0.364	0.667	0.333
FBgn0039081	D_melanogaster	0.385	0.446	0.42	0.523	1365	0.621	50.8	31.6	0.25	0.75	0.524	0.476	0.189	0.135	0.081	0.324	0.216	0.054	0.346	0.654	1	0.353	0.647	0.182	0.318	0.227	0.273	0.733	0.267	0.41	0.256	0.051	0.282	0.259	0.741	0.179	0.536	0.143	0.143	0.25	0	0.333	0.417	0.7	0.067	0.233	0	0.312	0.188	0.094	0.344	0.062	0.182	0.818	0.167	0.2	0.133	0.233	0.133	0.133	1	0.043	0.13	0.696	0.13	0.538	0.462	0.429	0.571
FBgn0039081	D_elegans	0.445	0.458	0.454	0.576	1362	0.776	41.8	31.8	0.333	0.667	0.364	0.636	0.108	0.189	0.081	0.351	0.216	0.054	0.25	0.75	1	0.471	0.529	0.048	0.476	0.095	0.381	0.875	0.125	0.553	0.184	0.211	0.053	0.207	0.793	0.111	0.556	0.222	0.111	0.08	0.12	0.12	0.68	0.741	0.037	0.222	0	0.219	0.156	0.062	0.5	0.062	0.154	0.846	0.067	0.4	0.3	0.033	0.133	0.067	1	0.08	0.12	0.72	0.08	0.708	0.292	0.083	0.917
FBgn0039081	D_erecta	0.441	0.457	0.452	0.539	1365	0.658	50	31.7	0.25	0.75	0.5	0.5	0.135	0.216	0.054	0.324	0.243	0.027	0.28	0.72	1	0.412	0.588	0.136	0.455	0.136	0.273	0.667	0.333	0.447	0.211	0.105	0.237	0.296	0.704	0.167	0.5	0.267	0.067	0.28	0	0.28	0.44	0.621	0.138	0.241	0.031	0.219	0.156	0.062	0.5	0.031	0.182	0.818	0.2	0.2	0.167	0.167	0.133	0.133	1	0.13	0.13	0.565	0.174	0.68	0.32	0.357	0.643
FBgn0039081	D_mauritiana	0.43	0.452	0.445	0.525	1365	0.626	49.8	31.6	0.25	0.75	0.545	0.455	0.162	0.135	0.108	0.324	0.216	0.054	0.385	0.615	1	0.353	0.647	0.182	0.273	0.227	0.318	0.733	0.267	0.41	0.256	0.051	0.282	0.259	0.741	0.185	0.519	0.185	0.111	0.28	0	0.32	0.4	0.7	0.067	0.233	0	0.281	0.188	0.125	0.406	0	0.182	0.818	0.167	0.2	0.133	0.2	0.133	0.167	1	0.043	0.087	0.739	0.13	0.6	0.4	0.357	0.643
FBgn0039081	D_rhopaloa	0.432	0.437	0.435	0.55	1353	0.696	47.5	31.7	0.375	0.625	0.583	0.417	0.108	0.216	0.027	0.378	0.216	0.054	0.32	0.68	1	0.438	0.562	0.158	0.316	0.211	0.316	0.8	0.2	0.487	0.179	0.205	0.128	0.185	0.815	0.179	0.464	0.25	0.107	0.08	0	0.36	0.56	0.536	0.107	0.357	0	0.233	0.2	0.067	0.433	0.067	0.091	0.909	0.129	0.226	0.29	0.129	0.161	0.065	1	0	0.16	0.68	0.16	0.727	0.273	0.286	0.714
FBgn0039081	D_santomea	0.434	0.46	0.452	0.534	1365	0.649	50	31.6	0.25	0.75	0.522	0.478	0.139	0.194	0.056	0.333	0.222	0.056	0.308	0.692	1	0.5	0.5	0.19	0.286	0.19	0.333	0.8	0.2	0.447	0.211	0.184	0.158	0.286	0.714	0.241	0.517	0.172	0.069	0.2	0	0.36	0.44	0.552	0.172	0.276	0	0.219	0.156	0.062	0.5	0.062	0.273	0.727	0.167	0.267	0.133	0.167	0.1	0.167	1	0.13	0.087	0.652	0.13	0.667	0.333	0.429	0.571
FBgn0039081	D_sechellia	0.431	0.453	0.446	0.524	1365	0.621	50.1	31.6	0.25	0.75	0.455	0.545	0.162	0.162	0.081	0.324	0.216	0.054	0.423	0.577	1	0.353	0.647	0.227	0.273	0.182	0.318	0.733	0.267	0.385	0.256	0.051	0.308	0.259	0.741	0.185	0.556	0.185	0.074	0.24	0	0.36	0.4	0.633	0.1	0.267	0	0.281	0.188	0.062	0.438	0.031	0.273	0.727	0.2	0.2	0.133	0.2	0.133	0.133	1	0.043	0.087	0.696	0.174	0.56	0.44	0.357	0.643
FBgn0039081	D_simulans	0.43	0.453	0.446	0.523	1365	0.623	50.3	31.6	0.25	0.75	0.5	0.5	0.135	0.162	0.081	0.351	0.216	0.054	0.346	0.654	1	0.389	0.611	0.182	0.318	0.227	0.273	0.688	0.312	0.351	0.243	0.054	0.351	0.259	0.741	0.185	0.556	0.185	0.074	0.24	0	0.4	0.36	0.633	0.133	0.233	0	0.25	0.219	0.062	0.406	0.062	0.273	0.727	0.167	0.167	0.167	0.2	0.133	0.167	1	0	0.087	0.739	0.174	0.6	0.4	0.357	0.643
FBgn0039081	D_subpulchrella	0.446	0.451	0.449	0.554	1356	0.714	44.7	31.7	0.222	0.778	0.652	0.348	0.135	0.108	0.081	0.405	0.216	0.054	0.25	0.75	1	0.294	0.706	0.15	0.25	0.2	0.4	0.875	0.125	0.486	0.135	0.189	0.189	0.071	0.929	0.069	0.586	0.31	0.034	0.08	0	0.2	0.72	0.607	0.143	0.25	0	0.161	0.194	0.097	0.452	0.097	0.182	0.818	0.1	0.233	0.2	0.1	0.2	0.167	1	0	0.167	0.667	0.167	0.708	0.292	0.231	0.769
FBgn0039081	D_suzukii	0.453	0.449	0.45	0.552	1356	0.704	42.7	31.7	0.222	0.778	0.652	0.348	0.083	0.028	0.083	0.528	0.222	0.056	0.292	0.708	1	0.294	0.706	0.095	0.333	0.19	0.381	0.812	0.188	0.459	0.243	0.108	0.189	0.179	0.821	0.103	0.552	0.276	0.069	0.04	0	0.2	0.76	0.607	0.25	0.143	0	0.161	0.194	0.032	0.484	0.129	0.182	0.818	0.067	0.233	0.267	0.067	0.233	0.133	1	0	0.125	0.667	0.208	0.708	0.292	0.231	0.769
FBgn0039081	D_takahashii	0.453	0.46	0.458	0.581	1362	0.776	40.5	31.8	0.333	0.667	0.478	0.522	0.051	0.205	0	0.487	0.179	0.077	0.25	0.75	1	0.529	0.471	0.1	0.3	0.15	0.45	0.938	0.062	0.583	0.083	0.222	0.111	0.107	0.893	0.129	0.613	0.226	0.032	0.08	0.04	0.2	0.68	0.704	0.111	0.185	0.033	0.1	0.167	0.067	0.533	0.1	0.182	0.818	0.133	0.433	0.267	0.033	0.1	0.033	1	0	0.28	0.6	0.12	0.625	0.375	0.077	0.923
FBgn0039081	D_yakuba	0.434	0.461	0.453	0.538	1365	0.66	49.3	31.7	0.25	0.75	0.522	0.478	0.135	0.162	0.054	0.378	0.216	0.054	0.308	0.692	1	0.5	0.5	0.143	0.381	0.19	0.286	0.8	0.2	0.5	0.184	0.158	0.158	0.296	0.704	0.25	0.536	0.143	0.071	0.2	0	0.36	0.44	0.552	0.138	0.31	0	0.219	0.219	0.062	0.438	0.062	0.273	0.727	0.2	0.3	0.133	0.1	0.133	0.133	1	0.125	0.083	0.667	0.125	0.667	0.333	0.357	0.643
FBgn0039083	D_melanogaster	nan	0.452	0.452	0.505	1236	0.604	56.4	31.6	0.4	0.6	0.286	0.714	0.147	0.235	0.147	0.147	0.176	0.147	0.353	0.647	1	0.786	0.214	0.067	0.133	0.267	0.533	0.64	0.36	0.318	0.091	0.273	0.318	0.385	0.615	0.304	0.304	0.174	0.217	0.25	0.05	0.4	0.3	0.545	0.227	0.227	0.105	0.184	0.053	0.211	0.421	0.026	0.467	0.533	0.111	0.259	0.148	0.148	0.185	0.148	1	0.143	0.214	0.393	0.25	0.826	0.174	0.529	0.471
FBgn0039083	D_elegans	nan	0.484	0.484	0.583	1206	0.768	44.8	31.8	0.25	0.75	0.471	0.529	0.08	0.4	0.04	0.04	0.36	0.08	0.278	0.722	1	0.778	0.222	0	0.25	0.15	0.6	0.765	0.235	0.467	0.2	0.267	0.067	0.333	0.667	0.08	0.52	0.36	0.04	0.074	0.148	0.222	0.556	0.579	0.211	0.211	0.021	0.167	0.188	0.062	0.562	0	0.462	0.538	0.125	0.208	0.25	0.125	0.25	0.042	1	0.027	0.351	0.514	0.108	0.731	0.269	0.118	0.882
FBgn0039083	D_erecta	nan	0.468	0.468	0.522	1221	0.644	53.4	31.6	0.286	0.714	0.238	0.762	0.061	0.182	0.121	0.152	0.242	0.242	0.278	0.722	1	0.412	0.588	0	0.286	0.357	0.357	0.625	0.375	0.417	0.25	0.25	0.083	0.375	0.625	0.087	0.348	0.261	0.304	0.143	0.095	0.429	0.333	0.6	0.25	0.15	0.073	0.171	0.146	0.024	0.512	0.073	0.643	0.357	0.138	0.276	0.172	0.103	0.172	0.138	1	0.121	0.273	0.485	0.121	0.727	0.273	0.381	0.619
FBgn0039083	D_mauritiana	nan	0.454	0.454	0.506	1236	0.599	55.9	31.6	0.368	0.632	0.273	0.727	0.189	0.216	0.081	0.108	0.189	0.216	0.318	0.682	1	0.562	0.438	0.143	0.143	0.143	0.571	0.65	0.35	0.444	0.111	0.111	0.333	0.5	0.5	0.217	0.391	0.261	0.13	0.2	0.1	0.45	0.25	0.5	0.182	0.318	0.081	0.216	0.081	0.081	0.405	0.135	0.556	0.444	0.074	0.148	0.259	0.222	0.111	0.185	1	0.061	0.303	0.455	0.182	0.667	0.333	0.588	0.412
FBgn0039083	D_rhopaloa	nan	0.453	0.453	0.523	1227	0.636	52.8	31.6	0.077	0.923	0.478	0.522	0.04	0.36	0.2	0.04	0.16	0.2	0.385	0.615	1	0.75	0.25	0.091	0.273	0.136	0.5	0.75	0.25	0.278	0.111	0.389	0.222	0.214	0.786	0.316	0.368	0.211	0.105	0.174	0.13	0.435	0.261	0.44	0.24	0.32	0.043	0.17	0.149	0.128	0.426	0.085	0.5	0.5	0.143	0.214	0.143	0.214	0.25	0.036	1	0.069	0.241	0.552	0.138	0.6	0.4	0.5	0.5
FBgn0039083	D_sechellia	nan	0.457	0.457	0.509	1233	0.601	56.9	31.6	0.389	0.611	0.304	0.696	0.171	0.229	0.086	0.114	0.2	0.2	0.318	0.682	1	0.667	0.333	0.143	0.143	0.214	0.5	0.6	0.4	0.421	0.053	0.211	0.316	0.583	0.417	0.25	0.375	0.208	0.167	0.2	0.1	0.45	0.25	0.476	0.19	0.333	0.081	0.243	0.081	0.081	0.405	0.108	0.5	0.5	0.074	0.185	0.259	0.222	0.111	0.148	1	0.059	0.294	0.441	0.206	0.682	0.318	0.588	0.412
FBgn0039083	D_simulans	nan	0.456	0.456	0.509	1236	0.601	56.8	31.6	0.389	0.611	0.304	0.696	0.188	0.219	0.062	0.094	0.25	0.188	0.348	0.652	1	0.6	0.4	0.133	0.2	0.133	0.533	0.619	0.381	0.4	0.15	0.15	0.3	0.462	0.538	0.208	0.375	0.25	0.167	0.211	0.105	0.474	0.211	0.55	0.1	0.35	0.081	0.216	0.081	0.081	0.405	0.135	0.556	0.444	0.074	0.185	0.259	0.222	0.111	0.148	1	0.118	0.294	0.412	0.176	0.667	0.333	0.588	0.412
FBgn0039083	D_subpulchrella	nan	0.457	0.457	0.511	1233	0.637	48.7	31.6	0.3	0.7	0.632	0.368	0.129	0.226	0.129	0.161	0.29	0.065	0.435	0.565	1	0.267	0.733	0.125	0.062	0.062	0.75	0.783	0.217	0.533	0.133	0.133	0.2	0.214	0.786	0.273	0.364	0.273	0.091	0.286	0	0.238	0.476	0.364	0.227	0.409	0.049	0.195	0.122	0.049	0.512	0.073	0.4	0.6	0.182	0.045	0.318	0.136	0.273	0.045	1	0.125	0.188	0.562	0.125	0.633	0.367	0.364	0.636
FBgn0039083	D_suzukii	nan	0.486	0.486	0.519	1230	0.665	51.2	31.7	0.3	0.7	0.556	0.444	0.125	0.25	0.25	0.125	0.188	0.062	0.353	0.647	1	0.857	0.143	0.111	0.056	0.278	0.556	0.731	0.269	0.579	0.053	0.158	0.211	0.5	0.5	0.15	0.55	0.15	0.15	0.3	0.15	0.25	0.3	0.591	0.136	0.273	0.053	0.289	0.211	0.079	0.342	0.026	0.455	0.545	0.091	0.242	0.091	0.152	0.364	0.061	1	0.172	0.172	0.586	0.069	0.645	0.355	0.286	0.714
FBgn0039083	D_takahashii	nan	0.488	0.488	0.547	1233	0.728	43.4	31.7	0.154	0.846	0.273	0.727	0.071	0.464	0.143	0.071	0.143	0.107	0.235	0.765	1	0.615	0.385	0.059	0.235	0	0.706	0.68	0.32	0.467	0.2	0.267	0.067	0.4	0.6	0.077	0.462	0.308	0.154	0.273	0	0.273	0.455	0.727	0.045	0.227	0.023	0.227	0	0.114	0.636	0	0.364	0.636	0.08	0.16	0.44	0.08	0.2	0.04	1	0.103	0.31	0.517	0.069	0.615	0.385	0.368	0.632
FBgn0039084	D_melanogaster	0.423	0.415	0.418	0.522	2124	0.552	56.1	31.6	0.6	0.4	0.667	0.333	0.182	0.2	0.109	0.273	0.145	0.091	0.226	0.774	1	0.4	0.6	0.225	0.275	0.225	0.275	0.643	0.357	0.317	0.317	0.244	0.122	0.29	0.71	0.25	0.357	0.179	0.214	0.327	0.073	0.4	0.2	0.444	0.148	0.407	0.016	0.246	0.164	0.148	0.328	0.098	0.733	0.267	0.229	0.146	0.188	0.125	0.083	0.229	1	0.077	0.282	0.436	0.205	0.8	0.2	0.52	0.48
FBgn0039084	D_erecta	0.436	0.439	0.438	0.542	2124	0.604	53.3	31.6	0.6	0.4	0.647	0.353	0.115	0.269	0.077	0.288	0.135	0.115	0.303	0.697	1	0.353	0.647	0.119	0.31	0.143	0.429	0.692	0.308	0.395	0.233	0.302	0.07	0.344	0.656	0.196	0.357	0.196	0.25	0.286	0.107	0.375	0.232	0.407	0.185	0.407	0.016	0.254	0.143	0.095	0.413	0.079	0.571	0.429	0.176	0.176	0.235	0.118	0.059	0.235	1	0.051	0.333	0.513	0.103	0.795	0.205	0.435	0.565
FBgn0039084	D_mauritiana	0.426	0.419	0.421	0.528	2124	0.561	55.5	31.6	0.6	0.4	0.722	0.278	0.173	0.212	0.154	0.231	0.135	0.096	0.355	0.645	1	0.361	0.639	0.19	0.333	0.143	0.333	0.667	0.333	0.405	0.286	0.214	0.095	0.344	0.656	0.263	0.351	0.228	0.158	0.246	0.088	0.404	0.263	0.308	0.231	0.462	0.016	0.258	0.129	0.145	0.339	0.113	0.533	0.467	0.208	0.125	0.25	0.167	0.042	0.208	1	0.026	0.282	0.513	0.179	0.789	0.211	0.458	0.542
FBgn0039084	D_santomea	0.43	0.435	0.433	0.55	2109	0.629	52	31.6	0.6	0.4	0.618	0.382	0.127	0.255	0.073	0.273	0.164	0.109	0.31	0.69	1	0.382	0.618	0.125	0.3	0.175	0.4	0.724	0.276	0.474	0.158	0.263	0.105	0.303	0.697	0.193	0.404	0.193	0.211	0.214	0.089	0.304	0.393	0.407	0.148	0.444	0.032	0.19	0.143	0.127	0.46	0.048	0.467	0.533	0.188	0.229	0.167	0.188	0.062	0.167	1	0.025	0.275	0.6	0.1	0.795	0.205	0.391	0.609
FBgn0039084	D_sechellia	0.428	0.418	0.421	0.525	2124	0.559	56.4	31.6	0.6	0.4	0.722	0.278	0.154	0.212	0.154	0.231	0.154	0.096	0.355	0.645	1	0.405	0.595	0.19	0.333	0.143	0.333	0.667	0.333	0.385	0.333	0.205	0.077	0.394	0.606	0.263	0.351	0.228	0.158	0.25	0.089	0.393	0.268	0.385	0.192	0.423	0.033	0.262	0.131	0.164	0.311	0.098	0.533	0.467	0.224	0.122	0.224	0.163	0.061	0.204	1	0.025	0.3	0.475	0.2	0.789	0.211	0.48	0.52
FBgn0039084	D_simulans	0.432	0.42	0.424	0.526	2124	0.556	55.9	31.6	0.6	0.4	0.722	0.278	0.173	0.231	0.135	0.231	0.135	0.096	0.419	0.581	1	0.361	0.639	0.214	0.333	0.143	0.31	0.667	0.333	0.39	0.293	0.22	0.098	0.344	0.656	0.281	0.333	0.228	0.158	0.263	0.088	0.386	0.263	0.37	0.185	0.444	0.016	0.258	0.145	0.177	0.306	0.097	0.5	0.5	0.208	0.125	0.25	0.167	0.042	0.208	1	0	0.282	0.513	0.205	0.789	0.211	0.48	0.52
FBgn0039084	D_subpulchrella	0.415	0.442	0.432	0.541	2103	0.617	51.4	31.6	0.4	0.6	0.647	0.353	0.163	0.204	0.122	0.265	0.102	0.143	0.312	0.688	1	0.459	0.541	0.125	0.225	0.125	0.525	0.586	0.414	0.525	0.175	0.225	0.075	0.281	0.719	0.111	0.519	0.13	0.241	0.259	0.103	0.379	0.259	0.464	0.214	0.321	0.03	0.258	0.106	0.121	0.424	0.061	0.583	0.417	0.208	0.188	0.167	0.125	0.125	0.188	1	0.025	0.15	0.575	0.25	0.895	0.105	0.304	0.696
FBgn0039084	D_suzukii	0.423	0.442	0.435	0.538	2103	0.608	52.7	31.6	0.4	0.6	0.647	0.353	0.137	0.196	0.118	0.275	0.078	0.196	0.29	0.71	1	0.571	0.429	0.125	0.2	0.125	0.55	0.517	0.483	0.525	0.175	0.25	0.05	0.281	0.719	0.093	0.537	0.13	0.241	0.276	0.103	0.362	0.259	0.5	0.25	0.25	0.045	0.258	0.121	0.136	0.379	0.061	0.667	0.333	0.234	0.17	0.149	0.149	0.149	0.149	1	0.075	0.2	0.5	0.225	0.816	0.184	0.417	0.583
FBgn0039084	D_takahashii	0.431	0.45	0.443	0.568	2103	0.684	46.3	31.7	0.8	0.2	0.515	0.485	0.118	0.255	0.059	0.314	0.157	0.098	0.1	0.9	1	0.611	0.389	0.05	0.3	0.05	0.6	0.654	0.346	0.487	0.154	0.256	0.103	0.25	0.75	0.161	0.518	0.161	0.161	0.182	0.055	0.364	0.4	0.357	0.286	0.357	0.015	0.185	0.169	0.092	0.523	0.015	0.429	0.571	0.271	0.271	0.125	0.104	0.104	0.125	1	0	0.15	0.675	0.175	0.786	0.214	0.292	0.708
FBgn0039084	D_yakuba	0.428	0.43	0.429	0.546	2109	0.615	52.5	31.6	0.6	0.4	0.676	0.324	0.127	0.236	0.091	0.273	0.145	0.127	0.29	0.71	1	0.382	0.618	0.125	0.3	0.175	0.4	0.679	0.321	0.447	0.211	0.263	0.079	0.25	0.75	0.172	0.362	0.241	0.224	0.218	0.073	0.327	0.382	0.444	0.148	0.407	0.032	0.19	0.127	0.143	0.444	0.063	0.4	0.6	0.229	0.229	0.167	0.146	0.042	0.188	1	0.05	0.275	0.575	0.1	0.789	0.211	0.458	0.542
FBgn0039085	D_melanogaster	0.288	0.397	0.395	0.467	1620	0.527	57.4	31.5	0	1	0.391	0.609	0.195	0.22	0.122	0.122	0.195	0.146	0.538	0.462	1	0.515	0.485	0.292	0.25	0.333	0.125	0.519	0.481	0.3	0.35	0.15	0.2	0.621	0.379	0.167	0.375	0.167	0.292	0.286	0.143	0.393	0.179	0.586	0.207	0.207	0.063	0.222	0.095	0.127	0.349	0.143	0.357	0.643	0.3	0.2	0.167	0.067	0.167	0.1	1	0.114	0.273	0.25	0.364	0.5	0.5	0.35	0.65
FBgn0039085	D_erecta	0.322	0.427	0.426	0.494	1620	0.567	57.6	31.6	0.25	0.75	0.391	0.609	0.162	0.216	0.027	0.216	0.216	0.162	0.444	0.556	1	0.462	0.538	0.231	0.231	0.385	0.154	0.476	0.524	0.316	0.368	0.158	0.158	0.429	0.571	0.188	0.281	0.219	0.312	0.103	0.103	0.345	0.448	0.581	0.226	0.194	0.063	0.222	0.095	0.127	0.429	0.063	0.538	0.462	0.156	0.188	0.188	0.156	0.219	0.094	1	0.071	0.286	0.31	0.333	0.516	0.484	0.5	0.5
FBgn0039085	D_simulans	0.263	0.411	0.408	0.466	1620	0.506	57.6	31.5	0	1	0.348	0.652	0.171	0.171	0.195	0.171	0.146	0.146	0.538	0.462	1	0.469	0.531	0.167	0.333	0.333	0.167	0.478	0.522	0.19	0.381	0.19	0.238	0.586	0.414	0.227	0.364	0.136	0.273	0.367	0.033	0.4	0.2	0.483	0.276	0.241	0.062	0.172	0.125	0.141	0.391	0.109	0.5	0.5	0.267	0.1	0.2	0.1	0.2	0.133	1	0.133	0.289	0.244	0.333	0.469	0.531	0.368	0.632
FBgn0039085	D_yakuba	0.339	0.435	0.435	0.472	1620	0.535	58.3	31.5	0.333	0.667	0.542	0.458	0.119	0.167	0.095	0.143	0.262	0.214	0.483	0.517	1	0.37	0.63	0.167	0.125	0.417	0.292	0.591	0.409	0.15	0.35	0.15	0.35	0.556	0.444	0.2	0.36	0.16	0.28	0.143	0	0.429	0.429	0.515	0.273	0.212	0.065	0.274	0.145	0.065	0.323	0.129	0.5	0.5	0.226	0.097	0.226	0.161	0.194	0.097	1	0.07	0.233	0.395	0.302	0.6	0.4	0.478	0.522
FBgn0039087	D_melanogaster	0.45	0.412	0.412	0.481	1623	0.529	58.9	31.5	0.75	0.25	0.435	0.565	0.037	0.111	0.074	0.296	0.333	0.148	0.318	0.682	1	0.406	0.594	0.192	0.192	0.231	0.385	0.238	0.762	0.2	0.2	0.267	0.333	0.32	0.68	0.189	0.243	0.243	0.324	0.241	0.069	0.379	0.31	0.424	0.273	0.303	0.042	0.222	0.125	0.222	0.292	0.097	0.4	0.6	0.222	0.083	0.167	0.139	0.194	0.194	1	0.278	0.167	0.333	0.222	0.581	0.419	0.476	0.524
FBgn0039087	D_rhopaloa	nan	0.441	0.441	0.46	1296	0.488	56.9	31.5	1	0	0.474	0.526	0.079	0.132	0.158	0.158	0.263	0.211	0.357	0.643	1	0.44	0.56	0.25	0.3	0.25	0.2	0.4	0.6	0.25	0.167	0.25	0.333	0.565	0.435	0.214	0.429	0.179	0.179	0.211	0	0.684	0.105	0.321	0.321	0.357	0.065	0.217	0.152	0.087	0.283	0.196	0.444	0.556	0.276	0.069	0.172	0.069	0.172	0.241	1	0.192	0.192	0.346	0.269	0.5	0.5	0.5	0.5
FBgn0039087	D_simulans	0.383	0.432	0.432	0.486	1452	0.531	57	31.5	0.75	0.25	0.5	0.5	0.097	0.097	0.065	0.194	0.387	0.161	0.056	0.944	1	0.423	0.577	0.174	0.217	0.217	0.391	0.375	0.625	0.286	0.143	0.214	0.357	0.3	0.7	0.25	0.219	0.156	0.375	0.318	0.045	0.455	0.182	0.423	0.231	0.346	0.033	0.197	0.131	0.213	0.311	0.115	0.429	0.571	0.182	0.091	0.152	0.121	0.242	0.212	1	0.286	0.114	0.343	0.257	0.581	0.419	0.444	0.556
FBgn0039087	D_subpulchrella	nan	0.436	0.436	0.455	1296	0.486	53	31.5	0.6	0.4	0.722	0.278	0.12	0.08	0.2	0.16	0.2	0.24	0.353	0.647	1	0.37	0.63	0.2	0.25	0.15	0.4	0.529	0.471	0.333	0	0.083	0.583	0.565	0.435	0.12	0.36	0.12	0.4	0.105	0	0.684	0.211	0.379	0.414	0.207	0.077	0.212	0.135	0.231	0.308	0.038	0.364	0.636	0.176	0.118	0.206	0.059	0.059	0.382	1	0.077	0.385	0.269	0.269	0.667	0.333	0.75	0.25
FBgn0039087	D_suzukii	nan	0.437	0.437	0.454	1296	0.464	55	31.5	0.6	0.4	0.789	0.211	0.111	0.037	0.148	0.296	0.185	0.222	0.25	0.75	1	0.385	0.615	0.25	0.15	0.15	0.45	0.462	0.538	0.417	0	0.167	0.417	0.5	0.5	0.174	0.304	0.174	0.348	0.05	0.05	0.65	0.25	0.259	0.407	0.333	0.075	0.17	0.17	0.208	0.283	0.094	0.455	0.545	0.2	0.086	0.143	0.086	0.114	0.371	1	0.12	0.28	0.24	0.36	0.5	0.5	0.706	0.294
FBgn0039087	D_takahashii	nan	0.43	0.43	0.514	1296	0.613	52.6	31.6	0.667	0.333	0.5	0.5	0.037	0.222	0	0.185	0.37	0.185	0.154	0.846	1	0.583	0.417	0.158	0.263	0.158	0.421	0.533	0.467	0.417	0	0.25	0.333	0.333	0.667	0.138	0.517	0.172	0.172	0.25	0	0.6	0.15	0.45	0.15	0.4	0	0.241	0.167	0.13	0.407	0.056	0.333	0.667	0.256	0.154	0.154	0.051	0.179	0.205	1	0.1	0.267	0.267	0.367	0.613	0.387	0.375	0.625
FBgn0039088	D_melanogaster	nan	0.437	0.437	0.446	1161	0.413	57.9	31.4	0.5	0.5	0.778	0.222	0.103	0.077	0.154	0.333	0.231	0.103	0.5	0.5	1	0.562	0.438	0.269	0.038	0.538	0.154	0.361	0.639	0.278	0.167	0.278	0.278	0.75	0.25	0.55	0.1	0.1	0.25	0.222	0.111	0.444	0.222	0.154	0.192	0.654	0.111	0.194	0.111	0.222	0.194	0.167	0.5	0.5	0.083	0.208	0.167	0.208	0.167	0.167	nan	0.25	0.188	0.188	0.375	0.514	0.486	0.714	0.286
FBgn0039088	D_erecta	nan	0.472	0.472	0.498	1161	0.519	55	31.5	0.75	0.25	0.75	0.25	0.098	0.122	0.098	0.341	0.268	0.073	0.318	0.682	1	0.571	0.429	0.13	0.087	0.565	0.217	0.562	0.438	0.267	0.4	0.067	0.267	0.429	0.571	0.333	0.296	0.074	0.296	0.05	0.2	0.3	0.45	0.333	0.19	0.476	0.083	0.167	0.111	0.167	0.278	0.194	0.545	0.455	0	0.32	0.08	0.08	0.28	0.24	nan	0.095	0.238	0.429	0.238	0.484	0.516	0.75	0.25
FBgn0039088	D_rhopaloa	nan	0.454	0.454	0.503	1110	0.535	50.8	31.5	0.167	0.833	0.714	0.286	0.216	0.108	0.081	0.405	0.162	0.027	0.176	0.824	1	0.333	0.667	0.32	0.16	0.36	0.16	0.55	0.45	0.625	0.062	0.25	0.062	0.222	0.778	0.263	0.263	0.053	0.421	0.368	0.105	0.316	0.211	0.368	0.105	0.526	0.059	0.235	0.147	0.206	0.324	0.029	0.2	0.8	0	0.16	0.2	0.24	0.16	0.24	nan	0.08	0.12	0.4	0.4	0.645	0.355	0.833	0.167
FBgn0039088	D_santomea	nan	0.456	0.456	0.488	1161	0.499	56.3	31.5	0.286	0.714	0.714	0.286	0.05	0.1	0.2	0.375	0.2	0.075	0.4	0.6	1	0.625	0.375	0.24	0.08	0.52	0.16	0.5	0.5	0.316	0.421	0.053	0.211	0.4	0.6	0.524	0.19	0.095	0.19	0.13	0.174	0.348	0.348	0.286	0.238	0.476	0.03	0.212	0.121	0.182	0.303	0.152	0.375	0.625	0	0.278	0.167	0.167	0.222	0.167	nan	0.167	0.292	0.208	0.333	0.548	0.452	0.75	0.25
FBgn0039088	D_yakuba	nan	0.454	0.454	0.483	1161	0.488	57.1	31.5	0.333	0.667	0.762	0.238	0.054	0.081	0.162	0.378	0.189	0.135	0.409	0.591	1	0.667	0.333	0.231	0.077	0.462	0.231	0.485	0.515	0.412	0.353	0	0.235	0.4	0.6	0.478	0.13	0.174	0.217	0.174	0.174	0.261	0.391	0.211	0.105	0.684	0.105	0.211	0.132	0.184	0.237	0.132	0.375	0.625	0	0.278	0.167	0.167	0.222	0.167	nan	0.25	0.208	0.25	0.292	0.531	0.469	0.75	0.25
FBgn0039089	D_melanogaster	0.441	0.431	0.438	0.6	1341	0.751	42.9	31.8	0.167	0.833	0.364	0.636	0	0.308	0.077	0.154	0.256	0.205	0.16	0.84	1	0.769	0.231	0	0.609	0.13	0.261	0.667	0.333	0.412	0.176	0.353	0.059	0.417	0.583	0.033	0.633	0.2	0.133	0.139	0.167	0.167	0.528	0.65	0.05	0.3	0.026	0.128	0.026	0.077	0.667	0.077	0.292	0.708	0.212	0.303	0.273	0.061	0.091	0.061	1	0.043	0.261	0.522	0.174	0.886	0.114	0.318	0.682
FBgn0039089	D_elegans	0.442	0.427	0.437	0.624	1341	0.813	39.3	31.8	0.143	0.857	0.263	0.737	0	0.297	0.027	0.27	0.297	0.108	0.154	0.846	1	0.846	0.154	0	0.609	0.217	0.174	0.533	0.467	0.438	0.062	0.438	0.062	0.222	0.778	0.069	0.655	0.138	0.138	0.1	0.075	0.175	0.65	0.571	0.095	0.333	0.048	0.143	0.167	0.024	0.548	0.071	0.238	0.762	0.059	0.412	0.412	0	0.059	0.059	1	0	0.391	0.609	0	0.946	0.054	0.227	0.773
FBgn0039089	D_erecta	0.464	0.45	0.46	0.625	1341	0.811	39.8	31.8	0.167	0.833	0.286	0.714	0	0.333	0	0.222	0.278	0.167	0.16	0.84	1	0.917	0.083	0	0.56	0.16	0.28	0.667	0.333	0.353	0.118	0.412	0.118	0.364	0.636	0	0.677	0.226	0.097	0.105	0.158	0.158	0.579	0.65	0.05	0.3	0	0.175	0.075	0	0.65	0.1	0.208	0.792	0.121	0.394	0.333	0.061	0.03	0.061	1	0.095	0.333	0.524	0.048	1	0	0.304	0.696
FBgn0039089	D_mauritiana	0.447	0.434	0.443	0.606	1341	0.765	42.2	31.8	0.167	0.833	0.364	0.636	0	0.333	0.051	0.154	0.282	0.179	0.16	0.84	1	0.846	0.154	0.043	0.565	0.13	0.261	0.667	0.333	0.412	0.176	0.353	0.059	0.5	0.5	0	0.667	0.233	0.1	0.162	0.189	0.216	0.432	0.65	0.05	0.3	0.026	0.154	0.051	0.051	0.641	0.077	0.25	0.75	0.121	0.303	0.394	0.061	0.061	0.061	1	0	0.273	0.591	0.136	0.857	0.143	0.318	0.682
FBgn0039089	D_santomea	0.448	0.438	0.445	0.605	1341	0.77	42.2	31.8	0.167	0.833	0.333	0.667	0	0.361	0	0.222	0.222	0.194	0.192	0.808	1	0.714	0.286	0	0.65	0.1	0.25	0.667	0.333	0.278	0.167	0.444	0.111	0.417	0.583	0	0.6	0.267	0.133	0.154	0.128	0.179	0.538	0.619	0.095	0.286	0.025	0.15	0.1	0.05	0.625	0.05	0.208	0.792	0.152	0.424	0.242	0.061	0.061	0.061	1	0	0.286	0.571	0.143	0.889	0.111	0.364	0.636
FBgn0039089	D_sechellia	0.445	0.433	0.442	0.601	1341	0.76	43.4	31.8	0.167	0.833	0.391	0.609	0.025	0.275	0.075	0.175	0.275	0.175	0.16	0.84	1	0.846	0.154	0	0.545	0.182	0.273	0.667	0.333	0.412	0.176	0.353	0.059	0.385	0.615	0	0.667	0.233	0.1	0.194	0.167	0.167	0.472	0.667	0.048	0.286	0.026	0.179	0.077	0.051	0.59	0.077	0.25	0.75	0.121	0.303	0.394	0.061	0.061	0.061	1	0.091	0.227	0.545	0.136	0.882	0.118	0.333	0.667
FBgn0039089	D_simulans	0.445	0.435	0.442	0.602	1341	0.756	43	31.8	0.167	0.833	0.364	0.636	0	0.308	0.051	0.179	0.282	0.179	0.16	0.84	1	0.846	0.154	0	0.609	0.13	0.261	0.6	0.4	0.412	0.176	0.353	0.059	0.417	0.583	0	0.667	0.233	0.1	0.216	0.135	0.189	0.459	0.65	0.05	0.3	0.026	0.179	0.051	0.051	0.59	0.103	0.292	0.708	0.121	0.303	0.394	0.061	0.061	0.061	1	0.045	0.273	0.545	0.136	0.857	0.143	0.364	0.636
FBgn0039089	D_subpulchrella	0.442	0.435	0.44	0.62	1341	0.793	40.8	31.8	0.333	0.667	0.312	0.688	0.079	0.184	0.053	0.237	0.289	0.158	0.115	0.885	1	0.818	0.182	0	0.583	0.125	0.292	0.6	0.4	0.556	0.167	0.167	0.111	0.417	0.583	0.077	0.731	0.115	0.077	0.171	0.22	0.146	0.463	0.55	0.2	0.25	0	0.105	0.184	0.026	0.632	0.053	0.261	0.739	0.088	0.5	0.294	0.029	0.059	0.029	1	0	0.348	0.609	0.043	0.951	0.049	0.227	0.773
FBgn0039089	D_suzukii	0.442	0.433	0.439	0.617	1341	0.786	42	31.8	0.167	0.833	0.222	0.778	0.026	0.231	0.026	0.256	0.308	0.154	0.154	0.846	1	0.727	0.273	0	0.565	0.174	0.261	0.667	0.333	0.438	0.312	0.188	0.062	0.273	0.727	0.037	0.667	0.148	0.148	0.146	0.22	0.171	0.463	0.55	0.15	0.3	0	0.125	0.15	0.025	0.65	0.05	0.261	0.739	0.088	0.441	0.324	0.029	0.088	0.029	1	0.087	0.261	0.565	0.087	0.923	0.077	0.318	0.682
FBgn0039089	D_takahashii	0.455	0.443	0.452	0.629	1341	0.825	38.4	31.8	0.167	0.833	0.222	0.778	0.026	0.289	0.026	0.184	0.342	0.132	0.077	0.923	1	0.923	0.077	0	0.6	0.12	0.28	0.6	0.4	0.353	0.176	0.353	0.118	0.273	0.727	0.071	0.679	0.143	0.107	0.079	0.132	0.237	0.553	0.55	0.2	0.25	0.026	0.128	0.077	0.026	0.692	0.051	0.182	0.818	0.059	0.471	0.382	0	0.059	0.029	1	0	0.391	0.565	0.043	0.949	0.051	0.182	0.818
FBgn0039089	D_yakuba	0.447	0.44	0.445	0.611	1341	0.781	41	31.8	0.167	0.833	0.364	0.636	0	0.361	0	0.222	0.222	0.194	0.154	0.846	1	0.714	0.286	0	0.727	0.045	0.227	0.6	0.4	0.278	0.167	0.5	0.056	0.333	0.667	0	0.621	0.276	0.103	0.154	0.128	0.179	0.538	0.65	0.1	0.25	0.026	0.154	0.103	0.051	0.615	0.051	0.208	0.792	0.152	0.394	0.273	0.091	0.03	0.061	1	0	0.318	0.545	0.136	0.914	0.086	0.318	0.682
FBgn0039091	D_melanogaster	0.303	0.425	0.411	0.476	2100	0.53	57.7	31.5	0.278	0.722	0.654	0.346	0.097	0.21	0.113	0.226	0.113	0.242	0.409	0.591	1	0.548	0.452	0.24	0.2	0.28	0.28	0.519	0.481	0.333	0.179	0.205	0.282	0.581	0.419	0.167	0.405	0.167	0.262	0.25	0.021	0.479	0.25	0.463	0.195	0.341	0.043	0.172	0.226	0.194	0.258	0.108	0.643	0.357	0.105	0.263	0	0.158	0.211	0.263	1	0.189	0.226	0.396	0.189	0.6	0.4	0.357	0.643
FBgn0039091	D_elegans	0.329	0.442	0.431	0.475	2097	0.515	58.7	31.5	0.474	0.526	0.522	0.478	0.148	0.197	0.131	0.18	0.082	0.262	0.318	0.682	1	0.586	0.414	0.31	0.241	0.207	0.241	0.44	0.56	0.306	0.306	0.111	0.278	0.524	0.476	0.174	0.413	0.174	0.239	0.227	0.159	0.455	0.159	0.3	0.275	0.425	0.091	0.148	0.182	0.182	0.295	0.102	0.417	0.583	0.083	0.083	0.167	0.125	0.167	0.375	1	0.15	0.283	0.35	0.217	0.56	0.44	0.345	0.655
FBgn0039091	D_mauritiana	0.326	0.423	0.415	0.479	2100	0.536	57	31.5	0.222	0.778	0.6	0.4	0.143	0.206	0.079	0.238	0.111	0.222	0.435	0.565	1	0.533	0.467	0.231	0.192	0.269	0.308	0.571	0.429	0.4	0.114	0.143	0.343	0.512	0.488	0.178	0.333	0.133	0.356	0.213	0.085	0.468	0.234	0.452	0.214	0.333	0.067	0.178	0.233	0.211	0.2	0.111	0.571	0.429	0.13	0.217	0	0.087	0.261	0.304	1	0.167	0.278	0.426	0.13	0.526	0.474	0.346	0.654
FBgn0039091	D_rhopaloa	0.296	0.44	0.424	0.466	2100	0.502	58.7	31.5	0.5	0.5	0.577	0.423	0.19	0.19	0.079	0.19	0.127	0.222	0.312	0.688	1	0.567	0.433	0.231	0.231	0.346	0.192	0.344	0.656	0.357	0.214	0.143	0.286	0.404	0.596	0.17	0.377	0.17	0.283	0.283	0.109	0.478	0.13	0.34	0.255	0.404	0.086	0.161	0.183	0.269	0.258	0.043	0.6	0.4	0.238	0.048	0.095	0.19	0.19	0.238	1	0.104	0.333	0.292	0.271	0.579	0.421	0.308	0.692
FBgn0039091	D_santomea	0.328	0.433	0.424	0.487	2100	0.559	54.8	31.6	0.294	0.706	0.5	0.5	0.051	0.271	0.136	0.271	0.153	0.119	0.409	0.591	1	0.543	0.457	0.167	0.25	0.292	0.292	0.571	0.429	0.324	0.118	0.206	0.353	0.477	0.523	0.18	0.36	0.1	0.36	0.25	0.068	0.477	0.205	0.512	0.116	0.372	0.056	0.122	0.222	0.133	0.3	0.167	0.643	0.357	0.381	0.19	0	0.095	0.095	0.238	1	0.161	0.268	0.464	0.107	0.545	0.455	0.269	0.731
FBgn0039091	D_sechellia	0.322	0.436	0.422	0.477	2097	0.531	57.1	31.5	0.222	0.778	0.56	0.44	0.129	0.194	0.081	0.258	0.097	0.242	0.478	0.522	1	0.519	0.481	0.231	0.192	0.269	0.308	0.536	0.464	0.412	0.088	0.147	0.353	0.545	0.455	0.152	0.326	0.174	0.348	0.213	0.085	0.468	0.234	0.455	0.227	0.318	0.079	0.157	0.225	0.202	0.225	0.112	0.571	0.429	0.136	0.227	0	0.091	0.227	0.318	1	0.167	0.278	0.407	0.148	0.526	0.474	0.346	0.654
FBgn0039091	D_simulans	0.326	0.429	0.42	0.48	2100	0.535	56.9	31.5	0.278	0.722	0.6	0.4	0.115	0.18	0.098	0.262	0.115	0.23	0.409	0.591	1	0.517	0.483	0.222	0.185	0.296	0.296	0.519	0.481	0.382	0.088	0.147	0.382	0.523	0.477	0.146	0.354	0.146	0.354	0.213	0.085	0.468	0.234	0.455	0.182	0.364	0.067	0.178	0.256	0.167	0.2	0.133	0.571	0.429	0.13	0.217	0	0.087	0.261	0.304	1	0.17	0.283	0.415	0.132	0.526	0.474	0.346	0.654
FBgn0039091	D_subpulchrella	0.327	0.434	0.414	0.475	2100	0.546	55	31.5	0.353	0.647	0.652	0.348	0.085	0.22	0.169	0.169	0.169	0.186	0.414	0.586	1	0.469	0.531	0.31	0.103	0.207	0.379	0.6	0.4	0.526	0.158	0.158	0.158	0.455	0.545	0.125	0.479	0.083	0.312	0.263	0.158	0.421	0.158	0.386	0.25	0.364	0.053	0.181	0.149	0.213	0.298	0.106	0.636	0.364	0.13	0.174	0	0.043	0.348	0.304	1	0.143	0.204	0.429	0.224	0.611	0.389	0.367	0.633
FBgn0039091	D_suzukii	0.322	0.437	0.424	0.485	2100	0.56	55.2	31.6	0.389	0.611	0.591	0.409	0.074	0.222	0.185	0.185	0.185	0.148	0.444	0.556	1	0.545	0.455	0.303	0.121	0.242	0.333	0.567	0.433	0.618	0.206	0.118	0.059	0.405	0.595	0.118	0.471	0.098	0.314	0.262	0.095	0.381	0.262	0.452	0.238	0.31	0.061	0.194	0.204	0.194	0.255	0.092	0.7	0.3	0.091	0.227	0.045	0.045	0.273	0.318	1	0.152	0.217	0.457	0.174	0.524	0.476	0.464	0.536
FBgn0039091	D_takahashii	0.323	0.433	0.424	0.516	2094	0.618	54.1	31.6	0.278	0.722	0.52	0.48	0.067	0.2	0.117	0.217	0.183	0.217	0.375	0.625	1	0.577	0.423	0.31	0.276	0.069	0.345	0.64	0.36	0.533	0.167	0.1	0.2	0.37	0.63	0.085	0.492	0.186	0.237	0.217	0.043	0.413	0.326	0.405	0.162	0.432	0.031	0.204	0.265	0.122	0.286	0.092	0.562	0.438	0.045	0.182	0.136	0.091	0.318	0.227	1	0.082	0.224	0.449	0.245	0.733	0.267	0.292	0.708
FBgn0039091	D_yakuba	0.326	0.435	0.426	0.488	2100	0.559	54.5	31.6	0.278	0.722	0.542	0.458	0.053	0.246	0.14	0.281	0.158	0.123	0.4	0.6	1	0.5	0.5	0.231	0.269	0.308	0.192	0.556	0.444	0.297	0.108	0.27	0.324	0.5	0.5	0.135	0.385	0.135	0.346	0.256	0.07	0.465	0.209	0.5	0.114	0.386	0.067	0.122	0.222	0.133	0.3	0.156	0.615	0.385	0.381	0.19	0	0.095	0.095	0.238	1	0.098	0.255	0.549	0.098	0.545	0.455	0.308	0.692
FBgn0053337	D_melanogaster	0.231	0.41	0.39	0.432	2127	0.441	59.3	31.4	0.286	0.714	0.483	0.517	0.203	0.153	0.22	0.119	0.085	0.22	0.682	0.318	1	0.353	0.647	0.25	0.292	0.25	0.208	0.513	0.487	0.297	0.27	0.27	0.162	0.583	0.417	0.244	0.222	0.133	0.4	0.217	0.087	0.457	0.239	0.231	0.327	0.442	0.112	0.213	0.124	0.258	0.202	0.09	0.455	0.545	0.174	0.261	0.043	0.13	0.13	0.261	1	0.091	0.227	0.364	0.318	0.45	0.55	0.552	0.448
FBgn0053337	D_santomea	0.29	0.415	0.396	0.458	2127	0.491	59.3	31.5	0.333	0.667	0.444	0.556	0.207	0.155	0.207	0.172	0.121	0.138	0.542	0.458	1	0.655	0.345	0.276	0.207	0.207	0.31	0.441	0.559	0.275	0.275	0.175	0.275	0.386	0.614	0.196	0.435	0.065	0.304	0.217	0.065	0.391	0.326	0.22	0.32	0.46	0.095	0.221	0.116	0.242	0.253	0.074	0.455	0.545	0.208	0.125	0.042	0.208	0.208	0.208	1	0.093	0.209	0.349	0.349	0.391	0.609	0.444	0.556
FBgn0053337	D_sechellia	0.278	0.411	0.394	0.437	2013	0.443	59.6	31.4	0.429	0.571	0.462	0.538	0.218	0.109	0.291	0.145	0.036	0.2	0.682	0.318	1	0.414	0.586	0.25	0.208	0.292	0.25	0.474	0.526	0.237	0.263	0.289	0.211	0.512	0.488	0.22	0.293	0.171	0.317	0.238	0.071	0.429	0.262	0.25	0.312	0.438	0.098	0.195	0.134	0.244	0.207	0.122	0.417	0.583	0.182	0.182	0.045	0.273	0.045	0.273	1	0.133	0.2	0.378	0.289	0.478	0.522	0.5	0.5
FBgn0053337	D_yakuba	0.288	0.412	0.394	0.454	2127	0.492	58.9	31.5	0.333	0.667	0.438	0.562	0.183	0.183	0.183	0.167	0.1	0.183	0.6	0.4	1	0.679	0.321	0.259	0.148	0.259	0.333	0.472	0.528	0.325	0.275	0.2	0.2	0.372	0.628	0.25	0.386	0.068	0.295	0.267	0.067	0.422	0.244	0.212	0.327	0.462	0.102	0.224	0.133	0.214	0.265	0.061	0.333	0.667	0.227	0.091	0.045	0.227	0.227	0.182	1	0.098	0.195	0.366	0.341	0.4	0.6	0.481	0.519
FBgn0039092	D_melanogaster	0.31	0.398	0.387	0.444	2088	0.47	58.6	31.5	0.474	0.526	0.682	0.318	0.185	0.148	0.019	0.315	0.111	0.222	0.429	0.571	1	0.553	0.447	0.233	0.2	0.367	0.2	0.348	0.652	0.243	0.243	0.135	0.378	0.524	0.476	0.273	0.25	0.159	0.318	0.286	0.071	0.31	0.333	0.327	0.236	0.436	0.141	0.261	0.033	0.239	0.207	0.12	0.385	0.615	0.074	0.222	0.185	0.111	0.185	0.222	1	0.182	0.136	0.364	0.318	0.448	0.552	0.357	0.643
FBgn0039092	D_elegans	0.29	0.376	0.357	0.461	2064	0.509	60.6	31.5	0.5	0.5	0.579	0.421	0.062	0.123	0.185	0.262	0.169	0.2	0.5	0.5	1	0.424	0.576	0.207	0.172	0.379	0.241	0.48	0.52	0.258	0.226	0.161	0.355	0.417	0.583	0.156	0.267	0.178	0.4	0.333	0.083	0.333	0.25	0.362	0.17	0.468	0.091	0.253	0.172	0.172	0.242	0.071	0.5	0.5	0.174	0.13	0.174	0.13	0.174	0.217	1	0.109	0.261	0.37	0.261	0.571	0.429	0.5	0.5
FBgn0039092	D_erecta	0.359	0.434	0.401	0.467	2088	0.501	58.6	31.5	0.5	0.5	0.65	0.35	0.19	0.103	0.103	0.293	0.121	0.19	0.4	0.6	1	0.658	0.342	0.321	0.179	0.286	0.214	0.368	0.632	0.263	0.342	0.184	0.211	0.541	0.459	0.228	0.263	0.123	0.386	0.289	0.105	0.263	0.342	0.383	0.255	0.362	0.042	0.274	0.095	0.221	0.211	0.158	0.385	0.615	0.036	0.143	0.286	0.107	0.179	0.25	1	0.19	0.119	0.405	0.286	0.519	0.481	0.375	0.625
FBgn0039092	D_mauritiana	0.31	0.401	0.392	0.447	2088	0.484	59.3	31.5	0.375	0.625	0.619	0.381	0.167	0.111	0.074	0.259	0.13	0.259	0.375	0.625	1	0.575	0.425	0.344	0.156	0.281	0.219	0.435	0.565	0.286	0.257	0.114	0.343	0.432	0.568	0.267	0.289	0.133	0.311	0.25	0.075	0.35	0.325	0.377	0.189	0.434	0.156	0.24	0.031	0.25	0.188	0.135	0.385	0.615	0.08	0.2	0.2	0.08	0.16	0.28	1	0.195	0.22	0.341	0.244	0.516	0.484	0.393	0.607
FBgn0039092	D_santomea	0.315	0.418	0.409	0.445	2088	0.478	58.3	31.5	0.467	0.533	0.731	0.269	0.158	0.053	0.175	0.246	0.14	0.228	0.5	0.5	1	0.421	0.579	0.31	0.172	0.31	0.207	0.5	0.5	0.184	0.263	0.132	0.421	0.5	0.5	0.152	0.391	0.109	0.348	0.229	0.029	0.343	0.4	0.365	0.269	0.365	0.067	0.225	0.124	0.191	0.258	0.135	0.214	0.786	0.125	0.167	0.167	0.083	0.208	0.25	1	0.261	0.152	0.348	0.239	0.391	0.609	0.333	0.667
FBgn0039092	D_simulans	0.313	0.4	0.392	0.448	2088	0.482	59	31.5	0.375	0.625	0.65	0.35	0.164	0.109	0.073	0.255	0.145	0.255	0.412	0.588	1	0.611	0.389	0.355	0.194	0.29	0.161	0.458	0.542	0.263	0.263	0.132	0.342	0.533	0.467	0.267	0.311	0.133	0.289	0.268	0.049	0.317	0.366	0.385	0.192	0.423	0.138	0.245	0.032	0.245	0.191	0.149	0.385	0.615	0.042	0.25	0.208	0.083	0.167	0.25	1	0.19	0.214	0.333	0.262	0.484	0.516	0.379	0.621
FBgn0039092	D_yakuba	0.303	0.417	0.406	0.448	2088	0.483	57.7	31.5	0.467	0.533	0.654	0.346	0.182	0.036	0.145	0.273	0.091	0.273	0.529	0.471	1	0.439	0.561	0.29	0.129	0.355	0.226	0.565	0.435	0.195	0.268	0.171	0.366	0.537	0.463	0.233	0.349	0.07	0.349	0.171	0.057	0.371	0.4	0.377	0.226	0.396	0.078	0.222	0.122	0.178	0.3	0.1	0.308	0.692	0.125	0.208	0.208	0.042	0.167	0.25	1	0.3	0.16	0.34	0.2	0.5	0.5	0.333	0.667
FBgn0039093	D_melanogaster	0.288	0.397	0.386	0.459	2058	0.493	60.1	31.5	0.471	0.529	0.75	0.25	0.106	0.121	0.152	0.242	0.227	0.152	0.55	0.45	1	0.321	0.679	0.4	0.2	0.16	0.24	0.56	0.44	0.333	0.238	0.143	0.286	0.5	0.5	0.235	0.294	0.235	0.235	0.289	0.067	0.244	0.4	0.392	0.196	0.412	0.115	0.149	0.138	0.195	0.299	0.103	0.6	0.4	0.182	0.136	0.136	0.136	0.136	0.273	1	0.136	0.182	0.341	0.341	0.625	0.375	0.483	0.517
FBgn0039093	D_mauritiana	0.31	0.399	0.39	0.471	2058	0.519	60.9	31.5	0.467	0.533	0.708	0.292	0.11	0.123	0.137	0.233	0.247	0.151	0.409	0.591	1	0.357	0.643	0.346	0.192	0.231	0.231	0.52	0.48	0.368	0.211	0.158	0.263	0.351	0.649	0.154	0.333	0.231	0.282	0.311	0.111	0.244	0.333	0.365	0.212	0.423	0.101	0.146	0.157	0.202	0.281	0.112	0.625	0.375	0.143	0.143	0.143	0.143	0.238	0.19	1	0.163	0.186	0.326	0.326	0.708	0.292	0.448	0.552
FBgn0039093	D_santomea	0.331	0.398	0.391	0.475	2037	0.523	57.3	31.5	0.312	0.688	0.64	0.36	0.097	0.177	0.129	0.242	0.21	0.145	0.524	0.476	1	0.267	0.733	0.417	0.167	0.083	0.333	0.556	0.444	0.343	0.257	0.171	0.229	0.462	0.538	0.146	0.312	0.208	0.333	0.295	0	0.273	0.432	0.383	0.191	0.426	0.078	0.133	0.178	0.189	0.322	0.1	0.688	0.312	0.211	0.211	0.105	0.053	0.316	0.105	1	0.205	0.205	0.386	0.205	0.619	0.381	0.483	0.517
FBgn0039093	D_sechellia	0.292	0.402	0.383	0.472	2040	0.512	60.7	31.5	0.375	0.625	0.708	0.292	0.136	0.136	0.121	0.197	0.227	0.182	0.455	0.545	1	0.346	0.654	0.36	0.2	0.16	0.28	0.478	0.522	0.372	0.209	0.186	0.233	0.353	0.647	0.211	0.184	0.263	0.342	0.311	0.067	0.267	0.356	0.375	0.208	0.417	0.097	0.151	0.151	0.215	0.28	0.108	0.5	0.5	0.095	0.143	0.238	0.143	0.19	0.19	1	0.156	0.178	0.333	0.333	0.68	0.32	0.483	0.517
FBgn0039093	D_takahashii	0.255	0.409	0.393	0.481	2043	0.529	57.3	31.5	0.375	0.625	0.7	0.3	0.133	0.15	0.133	0.217	0.2	0.167	0.381	0.619	1	0.44	0.56	0.207	0.241	0.241	0.31	0.414	0.586	0.394	0.212	0.091	0.303	0.457	0.543	0.119	0.405	0.19	0.286	0.273	0.023	0.295	0.409	0.391	0.152	0.457	0.074	0.116	0.158	0.2	0.379	0.074	0.643	0.357	0.222	0.278	0.111	0.111	0.222	0.056	1	0.133	0.2	0.444	0.222	0.52	0.48	0.5	0.5
FBgn0039093	D_yakuba	0.323	0.399	0.391	0.477	2037	0.524	57.4	31.5	0.312	0.688	0.6	0.4	0.082	0.18	0.131	0.246	0.246	0.115	0.524	0.476	1	0.241	0.759	0.435	0.174	0.087	0.304	0.609	0.391	0.333	0.212	0.182	0.273	0.462	0.538	0.188	0.333	0.188	0.292	0.304	0.022	0.283	0.391	0.353	0.176	0.471	0.091	0.114	0.193	0.205	0.341	0.057	0.619	0.381	0.211	0.211	0.105	0.053	0.263	0.158	1	0.163	0.209	0.395	0.233	0.591	0.409	0.483	0.517
FBgn0039094	D_melanogaster	0.374	0.386	0.383	0.574	1152	0.661	47.8	31.7	0	1	0.565	0.435	0.083	0.333	0	0.167	0.25	0.167	0.357	0.643	1	0.545	0.455	0.091	0.182	0.091	0.636	0.588	0.412	0.714	0.048	0.143	0.095	0.545	0.455	0.1	0.5	0.15	0.25	0.091	0.061	0.364	0.485	0.579	0.158	0.263	0.128	0.154	0.077	0.077	0.487	0.077	0.385	0.615	0.125	0.292	0.25	0.125	0.167	0.042	1	0.116	0.233	0.535	0.116	0.619	0.381	0.333	0.667
FBgn0039094	D_elegans	0.367	0.394	0.387	0.619	1149	0.756	42.6	31.8	0.167	0.833	0.25	0.75	0	0.217	0.043	0.391	0.261	0.087	0.231	0.769	1	0.571	0.429	0	0.273	0.182	0.545	0.647	0.353	0.562	0.062	0.25	0.125	0.333	0.667	0.095	0.595	0.19	0.119	0.081	0.108	0.27	0.541	0.722	0.056	0.222	0.07	0.14	0.093	0.093	0.535	0.07	0.077	0.923	0.12	0.32	0.2	0.24	0.12	0	1	0.077	0.179	0.667	0.077	0.692	0.308	0	1
FBgn0039094	D_erecta	0.419	0.408	0.411	0.614	1152	0.749	41.4	31.7	0	1	0.292	0.708	0	0.304	0	0.217	0.348	0.13	0.375	0.625	1	0.375	0.625	0.091	0.091	0.091	0.727	0.625	0.375	0.545	0.136	0.182	0.136	0.4	0.6	0.098	0.634	0.146	0.122	0.03	0.091	0.333	0.545	0.647	0.059	0.294	0.073	0.098	0.146	0.024	0.561	0.098	0.286	0.714	0.04	0.28	0.28	0.16	0.24	0	1	0.048	0.238	0.595	0.119	0.81	0.19	0	1
FBgn0039094	D_mauritiana	0.388	0.394	0.393	0.582	1152	0.682	44.3	31.7	0	1	0.5	0.5	0.045	0.273	0	0.227	0.273	0.182	0.5	0.5	1	0.5	0.5	0	0.091	0.091	0.818	0.632	0.368	0.571	0.095	0.238	0.095	0.5	0.5	0.098	0.537	0.146	0.22	0.029	0.029	0.441	0.5	0.579	0.053	0.368	0.1	0.2	0.1	0.05	0.475	0.075	0.417	0.583	0.087	0.348	0.261	0.13	0.13	0.043	1	0.071	0.238	0.548	0.143	0.667	0.333	0	1
FBgn0039094	D_rhopaloa	0.388	0.391	0.39	0.599	1149	0.716	44.7	31.7	0.333	0.667	0.381	0.619	0	0.208	0	0.417	0.292	0.083	0.25	0.75	1	0.7	0.3	0	0.167	0.25	0.583	0.688	0.312	0.533	0.067	0.2	0.2	0.364	0.636	0.167	0.595	0.119	0.119	0.121	0.091	0.242	0.545	0.5	0.05	0.45	0.116	0.14	0.093	0.047	0.512	0.093	0.308	0.692	0.083	0.25	0.333	0.25	0.083	0	1	0.071	0.238	0.571	0.119	0.708	0.292	0	1
FBgn0039094	D_santomea	0.388	0.397	0.395	0.597	1152	0.725	42.1	31.7	0	1	0.458	0.542	0	0.333	0	0.19	0.286	0.19	0.429	0.571	1	0.636	0.364	0	0.091	0.091	0.818	0.647	0.353	0.619	0.095	0.095	0.19	0.3	0.7	0.122	0.585	0.146	0.146	0.088	0.059	0.265	0.588	0.571	0.048	0.381	0.077	0.154	0.128	0.051	0.487	0.103	0.333	0.667	0.042	0.292	0.292	0.167	0.167	0.042	1	0.024	0.19	0.643	0.143	0.81	0.19	0	1
FBgn0039094	D_sechellia	0.396	0.4	0.399	0.583	1152	0.69	44.9	31.7	0.167	0.833	0.5	0.5	0.05	0.3	0	0.2	0.3	0.15	0.467	0.533	1	0.5	0.5	0	0.091	0.091	0.818	0.667	0.333	0.682	0.045	0.182	0.091	0.5	0.5	0.075	0.575	0.15	0.2	0.03	0.03	0.394	0.545	0.579	0.053	0.368	0.1	0.2	0.125	0.05	0.45	0.075	0.417	0.583	0.087	0.348	0.261	0.13	0.13	0.043	1	0.116	0.233	0.512	0.14	0.636	0.364	0	1
FBgn0039094	D_simulans	0.395	0.398	0.397	0.578	1152	0.674	45.8	31.7	0.167	0.833	0.5	0.5	0.048	0.286	0	0.238	0.286	0.143	0.5	0.5	1	0.5	0.5	0	0.091	0.091	0.818	0.632	0.368	0.619	0.095	0.143	0.143	0.5	0.5	0.122	0.537	0.122	0.22	0.029	0.059	0.441	0.471	0.579	0.053	0.368	0.1	0.225	0.1	0.05	0.45	0.075	0.417	0.583	0.13	0.304	0.261	0.13	0.13	0.043	1	0.071	0.238	0.548	0.143	0.667	0.333	0	1
FBgn0039094	D_subpulchrella	0.385	0.397	0.394	0.607	1152	0.735	44.4	31.7	0	1	0.3	0.7	0.045	0.273	0	0.318	0.273	0.091	0.286	0.714	1	0.75	0.25	0	0.182	0.091	0.727	0.824	0.176	0.571	0.048	0.19	0.19	0.273	0.727	0.167	0.643	0.071	0.119	0.088	0.147	0.324	0.441	0.5	0.1	0.4	0.073	0.122	0.146	0.098	0.488	0.073	0.333	0.667	0.12	0.32	0.24	0.12	0.2	0	1	0.073	0.244	0.61	0.073	0.68	0.32	0.4	0.6
FBgn0039094	D_suzukii	0.381	0.396	0.393	0.597	1152	0.714	45.6	31.7	0	1	0.45	0.55	0.045	0.273	0	0.364	0.227	0.091	0.231	0.769	1	0.714	0.286	0.091	0.182	0.091	0.636	0.611	0.389	0.591	0.091	0.091	0.227	0.273	0.727	0.122	0.659	0.073	0.146	0.118	0.147	0.324	0.412	0.526	0	0.474	0.048	0.19	0.143	0.071	0.452	0.095	0.333	0.667	0.12	0.32	0.2	0.12	0.24	0	1	0.049	0.22	0.61	0.122	0.692	0.308	0.4	0.6
FBgn0039094	D_takahashii	0.403	0.399	0.4	0.607	1152	0.749	42.5	31.7	0.167	0.833	0.381	0.619	0.048	0.381	0	0.238	0.238	0.095	0.385	0.615	1	0.5	0.5	0	0.182	0.091	0.727	0.824	0.176	0.619	0.048	0.19	0.143	0.273	0.727	0.103	0.692	0.154	0.051	0.057	0.057	0.314	0.571	0.5	0.167	0.333	0.098	0.146	0.146	0	0.537	0.073	0.25	0.75	0.12	0.32	0.2	0.12	0.24	0	1	0.071	0.214	0.571	0.143	0.692	0.308	0	1
FBgn0039094	D_yakuba	0.391	0.398	0.396	0.601	1152	0.735	41.6	31.7	0	1	0.478	0.522	0	0.333	0	0.19	0.286	0.19	0.429	0.571	1	0.7	0.3	0	0.091	0.091	0.818	0.667	0.333	0.619	0.048	0.143	0.19	0.3	0.7	0.119	0.595	0.143	0.143	0.091	0.061	0.273	0.576	0.619	0.048	0.333	0.079	0.158	0.105	0.053	0.5	0.105	0.333	0.667	0.042	0.333	0.292	0.125	0.167	0.042	1	0.023	0.233	0.628	0.116	0.773	0.227	0	1
FBgn0051145	D_melanogaster	0.429	0.407	0.426	0.564	2943	0.662	50.3	31.7	0.2	0.8	0.436	0.564	0.045	0.258	0.09	0.157	0.326	0.124	0.35	0.65	1	0.468	0.532	0.019	0.346	0.269	0.365	0.698	0.302	0.271	0.146	0.354	0.229	0.455	0.545	0.211	0.421	0.184	0.184	0.182	0.136	0.152	0.53	0.5	0.194	0.306	0.078	0.189	0.1	0.1	0.511	0.022	0.367	0.633	0.139	0.333	0.153	0.125	0.194	0.056	1	0.048	0.286	0.429	0.238	0.745	0.255	0.375	0.625
FBgn0051145	D_erecta	0.452	0.435	0.449	0.573	2904	0.691	48.8	31.7	0.182	0.818	0.451	0.549	0.033	0.244	0.1	0.189	0.3	0.133	0.342	0.658	1	0.468	0.532	0.042	0.375	0.188	0.396	0.683	0.317	0.261	0.217	0.304	0.217	0.333	0.667	0.182	0.442	0.221	0.156	0.106	0.121	0.212	0.561	0.514	0.189	0.297	0.053	0.191	0.16	0.032	0.532	0.032	0.379	0.621	0.11	0.342	0.164	0.11	0.233	0.041	1	0.075	0.25	0.475	0.2	0.821	0.179	0.333	0.667
FBgn0051145	D_mauritiana	0.438	0.418	0.435	0.57	2922	0.675	49.1	31.7	0.2	0.8	0.444	0.556	0.045	0.25	0.08	0.148	0.318	0.159	0.329	0.671	1	0.467	0.533	0.018	0.339	0.268	0.375	0.698	0.302	0.25	0.154	0.365	0.231	0.429	0.571	0.203	0.432	0.176	0.189	0.125	0.141	0.156	0.578	0.514	0.2	0.286	0.067	0.178	0.133	0.056	0.544	0.022	0.355	0.645	0.127	0.324	0.169	0.141	0.197	0.042	1	0.049	0.268	0.439	0.244	0.772	0.228	0.348	0.652
FBgn0051145	D_simulans	0.438	0.419	0.436	0.568	2922	0.672	49.5	31.7	0.2	0.8	0.463	0.537	0.044	0.244	0.089	0.156	0.311	0.156	0.329	0.671	1	0.444	0.556	0.019	0.37	0.204	0.407	0.674	0.326	0.286	0.163	0.388	0.163	0.441	0.559	0.203	0.446	0.149	0.203	0.141	0.141	0.141	0.578	0.5	0.222	0.278	0.066	0.176	0.132	0.055	0.538	0.033	0.387	0.613	0.127	0.31	0.169	0.155	0.197	0.042	1	0.095	0.262	0.405	0.238	0.772	0.228	0.348	0.652
FBgn0051145	D_yakuba	0.44	0.42	0.437	0.568	2901	0.675	48.7	31.7	0.2	0.8	0.474	0.526	0.033	0.25	0.065	0.174	0.337	0.141	0.333	0.667	1	0.413	0.587	0	0.358	0.302	0.34	0.75	0.25	0.288	0.192	0.327	0.192	0.469	0.531	0.167	0.458	0.222	0.153	0.129	0.081	0.21	0.581	0.514	0.216	0.27	0.065	0.183	0.14	0.054	0.538	0.022	0.355	0.645	0.116	0.348	0.217	0.116	0.159	0.043	1	0.077	0.231	0.436	0.256	0.765	0.235	0.417	0.583
FBgn0039098	D_melanogaster	0.33	0.403	0.398	0.524	651	0.675	49.8	31.7	0.5	0.5	0.417	0.583	0	0.188	0	0.438	0.375	0	0.167	0.833	1	0.5	0.5	0.1	0.3	0.1	0.5	0.636	0.364	0.545	0.091	0.182	0.182	0.462	0.538	0.333	0.417	0.167	0.083	0.091	0.182	0.091	0.636	0.308	0.154	0.538	0	0.08	0.12	0.04	0.6	0.16	0.5	0.5	0.077	0.231	0.308	0	0.154	0.231	1	0.111	0.222	0.556	0.111	0.667	0.333	0.333	0.667
FBgn0039098	D_elegans	0.259	0.406	0.397	0.498	651	0.635	51.7	31.6	0.333	0.667	0.444	0.556	0	0.143	0.143	0.286	0.357	0.071	0.4	0.6	1	0.467	0.533	0	0	0.111	0.889	0.538	0.462	0.429	0.286	0.143	0.143	0.286	0.714	0.133	0.6	0.2	0.067	0.1	0	0.4	0.5	0.2	0.3	0.5	0.042	0.25	0.083	0.167	0.333	0.125	0	1	0.25	0.167	0.083	0.083	0.25	0.167	1	0	0.455	0.364	0.182	0.533	0.467	0.222	0.778
FBgn0039098	D_mauritiana	0.345	0.417	0.412	0.536	651	0.697	50.6	31.7	0.3	0.7	0.538	0.462	0	0.375	0	0.312	0.312	0	0.167	0.833	1	0.538	0.462	0.091	0.273	0.182	0.455	0.818	0.182	0.5	0.2	0.1	0.2	0.5	0.5	0.143	0.357	0.286	0.214	0.091	0.182	0.182	0.545	0.538	0.154	0.308	0	0.087	0.13	0.043	0.609	0.13	0.25	0.75	0.071	0.286	0.214	0.071	0.143	0.214	1	0.143	0.286	0.571	0	0.727	0.273	0.333	0.667
FBgn0039098	D_rhopaloa	0.289	0.416	0.407	0.496	651	0.624	49.7	31.6	0.455	0.545	0.583	0.417	0	0.188	0	0.375	0.375	0.062	0.333	0.667	1	0.364	0.636	0	0.125	0	0.875	0.5	0.5	0.364	0.364	0.182	0.091	0.4	0.6	0.333	0.667	0	0	0.111	0.111	0.333	0.444	0.364	0.182	0.455	0.08	0.16	0.16	0.04	0.48	0.08	0.6	0.4	0.214	0.143	0.143	0.143	0.357	0	1	0.083	0.25	0.5	0.167	0.545	0.455	0.444	0.556
FBgn0039098	D_sechellia	0.342	0.413	0.408	0.538	651	0.702	49	31.7	0.4	0.6	0.5	0.5	0	0.375	0	0.312	0.312	0	0.167	0.833	1	0.583	0.417	0.091	0.273	0.182	0.455	0.8	0.2	0.5	0.2	0.1	0.2	0.462	0.538	0.154	0.385	0.231	0.231	0.091	0.091	0.182	0.636	0.462	0.154	0.385	0	0.087	0.174	0.043	0.565	0.13	0.25	0.75	0.067	0.267	0.2	0.067	0.2	0.2	1	0	0.222	0.667	0.111	0.727	0.273	0.222	0.778
FBgn0039098	D_simulans	0.341	0.412	0.407	0.538	651	0.707	48.3	31.7	0.4	0.6	0.538	0.462	0	0.375	0	0.312	0.312	0	0.167	0.833	1	0.583	0.417	0.091	0.273	0.182	0.455	0.818	0.182	0.5	0.2	0.1	0.2	0.462	0.538	0.167	0.417	0.25	0.167	0.083	0.167	0.167	0.583	0.462	0.154	0.385	0	0.091	0.136	0.045	0.591	0.136	0.25	0.75	0.071	0.286	0.214	0.071	0.143	0.214	1	0	0.2	0.7	0.1	0.8	0.2	0.222	0.778
FBgn0039098	D_subpulchrella	0.274	0.418	0.408	0.478	645	0.601	47.9	31.6	0.545	0.455	0.7	0.3	0	0.062	0.125	0.375	0.375	0.062	0.571	0.429	1	0.467	0.533	0	0.125	0.375	0.5	0.571	0.429	0.375	0.25	0.375	0	0.545	0.455	0.091	0.727	0.091	0.091	0.091	0.091	0.455	0.364	0.231	0.154	0.615	0	0.192	0.115	0.115	0.5	0.077	0.25	0.75	0.273	0.273	0	0	0.364	0.091	1	0.143	0.143	0.714	0	0.5	0.5	0.182	0.818
FBgn0039098	D_suzukii	0.324	0.421	0.414	0.474	645	0.589	49.2	31.6	0.545	0.455	0.6	0.4	0	0.059	0.118	0.412	0.294	0.118	0.5	0.5	1	0.6	0.4	0	0.125	0.375	0.5	0.5	0.5	0.333	0.333	0.333	0	0.636	0.364	0.091	0.727	0.091	0.091	0.2	0.1	0.4	0.3	0.214	0.071	0.714	0	0.16	0.2	0.08	0.44	0.12	0.25	0.75	0.167	0.25	0.083	0	0.333	0.167	1	0	0.167	0.833	0	0.429	0.571	0.3	0.7
FBgn0039098	D_takahashii	nan	nan	nan	0.453	633	0.571	50.2	31.6	0.545	0.455	0.8	0.2	0.176	0.059	0.059	0.412	0.235	0.059	0.667	0.333	1	0.462	0.538	0	0.111	0.222	0.667	0.5	0.5	0.667	0.167	0.167	0	0.545	0.455	0.1	0.6	0.1	0.2	0.1	0.1	0.5	0.3	0.357	0.143	0.5	0.038	0.154	0.115	0.077	0.577	0.038	0.4	0.6	0.154	0.231	0.077	0.077	0.308	0.154	1	0	0.143	0.571	0.286	0.5	0.5	0.444	0.556
FBgn0039099	D_melanogaster	0.373	0.46	0.455	0.511	624	0.613	51.2	31.6	0.273	0.727	0.571	0.429	0	0.25	0.5	0.25	0	0	0.4	0.6	1	0.5	0.5	0.143	0.143	0.429	0.286	0.857	0.143	0.2	0	0.6	0.2	0.571	0.429	0.105	0.474	0.211	0.211	0.1	0	0.6	0.3	0.429	0.143	0.429	0.048	0.143	0.095	0.095	0.524	0.095	0.333	0.667	0.25	0.083	0	0.167	0.5	0	1	0.062	0.25	0.562	0.125	0.444	0.556	0.5	0.5
FBgn0039099	D_elegans	0.385	0.477	0.471	0.5	624	0.61	50.5	31.6	0.273	0.727	0.429	0.571	0	0.222	0.111	0.333	0.111	0.222	0.444	0.556	1	0.7	0.3	0.143	0.143	0.286	0.429	0.714	0.286	0.455	0	0.364	0.182	0.857	0.143	0.263	0.579	0.105	0.053	0	0	0.667	0.333	0.2	0.3	0.5	0.045	0.318	0.045	0.045	0.5	0.045	0.8	0.2	0.2	0.2	0	0.1	0.4	0.1	1	0.077	0.308	0.538	0.077	0.455	0.545	0.556	0.444
FBgn0039099	D_erecta	0.424	0.502	0.497	0.53	624	0.667	48.4	31.7	0.182	0.818	0.5	0.5	0	0.4	0.2	0.2	0.2	0	0.333	0.667	1	0.615	0.385	0	0.667	0.167	0.167	0.846	0.154	0.25	0.125	0.375	0.25	0.571	0.429	0.053	0.526	0.263	0.158	0.091	0	0.455	0.455	0.4	0.3	0.3	0.095	0	0.095	0.048	0.667	0.095	0.333	0.667	0.231	0.077	0.154	0.077	0.462	0	1	0	0.071	0.714	0.214	0.625	0.375	0.5	0.5
FBgn0039099	D_mauritiana	0.371	0.473	0.467	0.513	624	0.616	52.8	31.6	0.273	0.727	0.6	0.4	0	0.25	0.5	0.25	0	0	0.4	0.6	1	0.5	0.5	0.143	0.286	0.286	0.286	0.846	0.154	0.2	0	0.6	0.2	0.571	0.429	0.053	0.526	0.211	0.211	0.1	0	0.5	0.4	0.429	0.143	0.429	0.048	0.143	0.095	0.095	0.524	0.095	0.5	0.5	0.333	0.083	0	0.083	0.417	0.083	1	0.125	0.188	0.562	0.125	0.5	0.5	0.375	0.625
FBgn0039099	D_rhopaloa	0.401	0.484	0.48	0.519	624	0.637	45.5	31.6	0.091	0.909	0.533	0.467	0	0.286	0.143	0.143	0.286	0.143	0.333	0.667	1	0.5	0.5	0.143	0.143	0.429	0.286	0.692	0.308	0.455	0	0.364	0.182	0.9	0.1	0	0.8	0.1	0.1	0.125	0	0.625	0.25	0.125	0.125	0.75	0.043	0.217	0.043	0.043	0.652	0	0.5	0.5	0.308	0.077	0	0.077	0.385	0.154	1	0.154	0.308	0.462	0.077	0.636	0.364	0.25	0.75
FBgn0039099	D_sechellia	0.371	0.472	0.466	0.502	624	0.621	53.9	31.6	0.273	0.727	0.571	0.429	0	0.167	0.333	0.167	0.333	0	0.4	0.6	1	0.462	0.538	0.167	0.333	0.167	0.333	0.706	0.294	0.2	0	0.6	0.2	0.571	0.429	0.056	0.556	0.222	0.167	0.125	0	0.625	0.25	0.375	0.25	0.375	0.043	0.13	0.13	0.087	0.478	0.13	0.4	0.6	0.364	0.091	0	0.091	0.455	0	1	0.062	0.188	0.562	0.188	0.571	0.429	0.375	0.625
FBgn0039099	D_simulans	0.38	0.472	0.466	0.51	624	0.621	50.6	31.6	0.273	0.727	0.6	0.4	0	0.4	0.4	0.2	0	0	0.4	0.6	1	0.5	0.5	0.143	0.286	0.286	0.286	0.857	0.143	0.2	0	0.6	0.2	0.714	0.286	0.056	0.556	0.167	0.222	0.1	0	0.5	0.4	0.429	0.143	0.429	0.048	0.143	0.095	0.095	0.524	0.095	0.333	0.667	0.364	0.091	0	0.091	0.455	0	1	0.125	0.188	0.562	0.125	0.5	0.5	0.375	0.625
FBgn0039099	D_subpulchrella	0.362	0.481	0.474	0.513	624	0.65	46.7	31.6	0.182	0.818	0.294	0.706	0	0.2	0.5	0.2	0	0.1	0.167	0.833	1	0.692	0.308	0.143	0	0.571	0.286	0.786	0.214	0.444	0.111	0.222	0.222	0.444	0.556	0.2	0.533	0.133	0.133	0.111	0.111	0.556	0.222	0.455	0	0.545	0	0.125	0.042	0.125	0.625	0.083	0.75	0.25	0.231	0.154	0.154	0	0.462	0	1	0	0.25	0.333	0.417	0.778	0.222	0.286	0.714
FBgn0039099	D_suzukii	0.375	0.486	0.479	0.516	624	0.645	45.4	31.6	0.182	0.818	0.4	0.6	0	0.125	0.375	0.375	0	0.125	0	1	1	0.615	0.385	0.125	0	0.625	0.25	0.786	0.214	0.455	0.091	0.273	0.182	0.444	0.556	0.188	0.562	0.062	0.188	0.111	0.111	0.556	0.222	0.364	0	0.636	0	0.12	0.12	0.04	0.68	0.04	0.75	0.25	0.308	0.154	0.077	0.077	0.385	0	1	0	0.333	0.417	0.25	0.667	0.333	0.429	0.571
FBgn0039099	D_takahashii	0.322	0.488	0.478	0.514	624	0.633	45.1	31.6	0.182	0.818	0.312	0.688	0	0.333	0	0.333	0.167	0.167	0.429	0.571	1	0.364	0.636	0.111	0	0.444	0.444	0.812	0.188	0.273	0.182	0.273	0.273	0.8	0.2	0.167	0.611	0.111	0.111	0	0	0.714	0.286	0.364	0.273	0.364	0.043	0.043	0	0.087	0.783	0.043	0.25	0.75	0.417	0.083	0.167	0	0.333	0	1	0.083	0.417	0.5	0	0.556	0.444	0.333	0.667
FBgn0039099	D_yakuba	0.403	0.475	0.471	0.522	624	0.611	50.1	31.6	0.3	0.7	0.643	0.357	0.111	0.444	0	0.111	0.222	0.111	0.333	0.667	1	0.75	0.25	0.222	0.333	0.333	0.111	0.833	0.167	0.111	0.333	0.222	0.333	0.625	0.375	0.125	0.562	0.188	0.125	0.167	0	0.333	0.5	0.222	0.333	0.444	0	0.048	0.143	0.048	0.667	0.095	0.4	0.6	0.3	0.1	0.1	0.1	0.4	0	1	0	0.333	0.6	0.067	0.273	0.727	0.444	0.556
FBgn0040227	D_melanogaster	0.318	0.425	0.417	0.567	1683	0.776	38.8	31.8	0	1	0.426	0.574	0.083	0.278	0.028	0.194	0.417	0	0.083	0.917	1	0.686	0.314	0.071	0.5	0.214	0.214	0.929	0.071	0.361	0.056	0.389	0.194	0.136	0.864	0.111	0.667	0.148	0.074	0.222	0.028	0.111	0.639	0.781	0.031	0.188	0	0.147	0.176	0.059	0.588	0.029	0.357	0.643	0.059	0.441	0.059	0.294	0.088	0.059	1	0.059	0.412	0.5	0.029	0.719	0.281	0.167	0.833
FBgn0040227	D_elegans	0.43	0.432	0.432	0.593	1683	0.85	34.4	31.8	0.125	0.875	0.234	0.766	0.028	0.306	0	0.278	0.361	0.028	0.125	0.875	1	0.857	0.143	0	0.393	0.214	0.393	0.952	0.048	0.568	0.081	0.27	0.081	0.091	0.909	0.036	0.75	0.214	0	0.222	0.028	0.194	0.556	0.839	0.032	0.129	0	0.059	0.088	0	0.824	0.029	0.214	0.786	0.059	0.412	0.176	0.176	0.176	0	1	0.061	0.303	0.545	0.091	0.844	0.156	0	1
FBgn0040227	D_erecta	0.395	0.447	0.442	0.575	1683	0.801	38.2	31.8	0.125	0.875	0.383	0.617	0.114	0.314	0	0.171	0.4	0	0.042	0.958	1	0.75	0.25	0.074	0.481	0.037	0.407	0.905	0.095	0.405	0.135	0.324	0.135	0.174	0.826	0.179	0.571	0.214	0.036	0.25	0.056	0	0.694	0.75	0.031	0.219	0	0.118	0.206	0.029	0.618	0.029	0.357	0.643	0.059	0.471	0.088	0.235	0.147	0	1	0.03	0.333	0.576	0.061	0.75	0.25	0.118	0.882
FBgn0040227	D_mauritiana	0.312	0.426	0.414	0.576	1683	0.801	37.6	31.8	0	1	0.383	0.617	0.054	0.27	0.027	0.216	0.432	0	0.083	0.917	1	0.771	0.229	0.036	0.5	0.179	0.286	0.952	0.048	0.389	0.056	0.361	0.194	0.136	0.864	0.111	0.704	0.148	0.037	0.25	0.028	0.111	0.611	0.774	0.032	0.194	0	0.147	0.206	0.059	0.559	0.029	0.357	0.643	0.029	0.5	0.059	0.265	0.118	0.029	1	0.029	0.382	0.559	0.029	0.75	0.25	0.167	0.833
FBgn0040227	D_rhopaloa	0.357	0.441	0.436	0.586	1683	0.826	36.1	31.8	0	1	0.213	0.787	0.028	0.278	0.056	0.25	0.361	0.028	0.125	0.875	1	0.857	0.143	0.143	0.464	0.071	0.321	0.905	0.095	0.639	0.056	0.278	0.028	0.091	0.909	0.034	0.828	0.138	0	0.167	0.056	0.25	0.528	0.767	0.033	0.2	0	0.088	0.118	0.059	0.676	0.059	0.286	0.714	0.059	0.324	0.147	0.324	0.147	0	1	0.029	0.353	0.471	0.147	0.812	0.188	0.056	0.944
FBgn0040227	D_santomea	0.369	0.443	0.438	0.571	1683	0.792	38.4	31.8	0.125	0.875	0.396	0.604	0.054	0.297	0	0.243	0.405	0	0.167	0.833	1	0.778	0.222	0.074	0.444	0.111	0.37	0.952	0.048	0.389	0.111	0.361	0.139	0.182	0.818	0.148	0.667	0.148	0.037	0.194	0	0.083	0.722	0.719	0.031	0.25	0	0.118	0.206	0	0.588	0.088	0.357	0.643	0.059	0.441	0.029	0.294	0.176	0	1	0	0.333	0.545	0.121	0.742	0.258	0.111	0.889
FBgn0040227	D_sechellia	0.312	0.425	0.417	0.576	1683	0.801	37.4	31.8	0	1	0.404	0.596	0.056	0.278	0.056	0.194	0.417	0	0.083	0.917	1	0.778	0.222	0.036	0.5	0.179	0.286	0.952	0.048	0.417	0.056	0.389	0.139	0.136	0.864	0.111	0.704	0.148	0.037	0.25	0.028	0.111	0.611	0.71	0.032	0.258	0	0.118	0.235	0.029	0.588	0.029	0.357	0.643	0.029	0.5	0.059	0.265	0.118	0.029	1	0.029	0.382	0.559	0.029	0.781	0.219	0.167	0.833
FBgn0040227	D_simulans	0.309	0.429	0.42	0.576	1683	0.801	37.5	31.8	0	1	0.383	0.617	0.054	0.27	0.027	0.216	0.432	0	0.083	0.917	1	0.771	0.229	0.036	0.5	0.179	0.286	0.929	0.071	0.389	0.056	0.389	0.167	0.136	0.864	0.111	0.704	0.148	0.037	0.278	0.028	0.111	0.583	0.71	0.032	0.258	0	0.118	0.235	0.029	0.588	0.029	0.357	0.643	0.029	0.5	0.059	0.265	0.147	0	1	0.029	0.382	0.559	0.029	0.781	0.219	0.167	0.833
FBgn0040227	D_subpulchrella	0.434	0.429	0.429	0.597	1683	0.861	33.9	31.9	0	1	0.277	0.723	0.028	0.306	0	0.278	0.333	0.056	0.167	0.833	1	0.943	0.057	0	0.593	0.111	0.296	0.929	0.071	0.528	0.028	0.333	0.111	0.045	0.955	0.036	0.679	0.143	0.143	0.081	0.108	0.135	0.676	0.818	0.061	0.121	0	0.029	0.206	0	0.765	0	0.286	0.714	0.088	0.471	0.118	0.176	0.147	0	1	0.031	0.281	0.562	0.125	0.875	0.125	0	1
FBgn0040227	D_suzukii	0.45	0.436	0.436	0.592	1683	0.844	34.5	31.8	0	1	0.319	0.681	0.028	0.278	0.028	0.278	0.306	0.083	0.167	0.833	1	0.943	0.057	0.037	0.593	0.111	0.259	0.905	0.095	0.5	0.028	0.361	0.111	0.091	0.909	0.071	0.679	0.107	0.143	0.135	0.108	0.108	0.649	0.812	0.031	0.156	0	0.029	0.176	0	0.765	0.029	0.286	0.714	0.088	0.471	0.088	0.206	0.147	0	1	0	0.333	0.576	0.091	0.875	0.125	0	1
FBgn0040227	D_takahashii	0.43	0.425	0.426	0.601	1683	0.868	32.7	31.9	0	1	0.277	0.723	0.028	0.306	0	0.278	0.361	0.028	0.087	0.913	1	0.886	0.114	0	0.667	0.037	0.296	0.952	0.048	0.622	0.054	0.243	0.081	0.087	0.913	0.036	0.679	0.25	0.036	0.108	0.054	0.162	0.676	0.839	0	0.161	0	0.029	0.147	0	0.794	0.029	0.429	0.571	0.059	0.441	0.147	0.235	0.118	0	1	0	0.324	0.647	0.029	0.938	0.062	0.176	0.824
FBgn0040227	D_yakuba	0.372	0.446	0.441	0.572	1683	0.796	38.3	31.8	0.125	0.875	0.396	0.604	0.054	0.297	0	0.243	0.405	0	0.167	0.833	1	0.778	0.222	0.111	0.444	0.074	0.37	0.952	0.048	0.389	0.111	0.361	0.139	0.182	0.818	0.148	0.667	0.148	0.037	0.194	0	0.139	0.667	0.781	0.031	0.188	0	0.118	0.206	0.029	0.588	0.059	0.357	0.643	0.059	0.441	0.029	0.294	0.176	0	1	0	0.364	0.545	0.091	0.742	0.258	0.056	0.944
FBgn0039101	D_melanogaster	0.251	0.48	0.465	0.502	1119	0.583	54	31.6	0.25	0.75	0.286	0.714	0.091	0.091	0.091	0.364	0.182	0.182	0.583	0.417	1	0.45	0.55	0.095	0.19	0.381	0.333	0.769	0.231	0.312	0.375	0.188	0.125	0.167	0.833	0.095	0.429	0.143	0.333	0.111	0.074	0.444	0.37	0.417	0.25	0.333	0.047	0.256	0.116	0.047	0.395	0.14	0.643	0.357	0.095	0.238	0	0.095	0.381	0.19	1	0.167	0.333	0.333	0.167	0.565	0.435	0.55	0.45
FBgn0039101	D_santomea	0.286	0.516	0.501	0.522	1101	0.572	53.3	31.6	0.25	0.75	0.267	0.733	0.095	0.048	0.143	0.333	0.238	0.143	0.385	0.615	1	0.333	0.667	0.105	0.316	0.263	0.316	0.5	0.5	0.529	0.294	0.059	0.118	0.462	0.538	0.143	0.25	0.286	0.321	0.185	0.037	0.222	0.556	0.5	0.286	0.214	0.047	0.163	0.163	0.186	0.302	0.14	0.714	0.286	0.185	0.148	0.074	0	0.222	0.37	1	0.056	0.111	0.667	0.167	0.55	0.45	0.524	0.476
FBgn0039101	D_sechellia	0.237	0.501	0.483	0.5	1104	0.581	56.7	31.6	0.188	0.812	0.385	0.615	0.207	0.138	0.034	0.276	0.207	0.138	0.467	0.533	1	0.579	0.421	0.105	0.158	0.316	0.421	0.5	0.5	0.118	0.353	0.294	0.235	0.4	0.6	0.222	0.5	0.111	0.167	0.167	0.133	0.367	0.333	0.52	0.2	0.28	0.081	0.189	0.135	0.054	0.405	0.135	0.667	0.333	0.1	0.2	0.1	0.05	0.35	0.2	1	0.25	0.188	0.438	0.125	0.632	0.368	0.533	0.467
FBgn0039101	D_simulans	0.259	0.506	0.489	0.501	1104	0.581	56.3	31.6	0.188	0.812	0.385	0.615	0.179	0.143	0	0.321	0.214	0.143	0.462	0.538	1	0.579	0.421	0.105	0.158	0.368	0.368	0.429	0.571	0.2	0.4	0.2	0.2	0.385	0.615	0.2	0.45	0.15	0.2	0.207	0.103	0.345	0.345	0.5	0.231	0.269	0.075	0.225	0.125	0.075	0.375	0.125	0.667	0.333	0.095	0.19	0.095	0	0.429	0.19	1	0.125	0.312	0.375	0.188	0.545	0.455	0.533	0.467
FBgn0039101	D_yakuba	0.294	0.518	0.504	0.521	1101	0.561	54.5	31.6	0.25	0.75	0.312	0.688	0.095	0.048	0.143	0.333	0.238	0.143	0.417	0.583	1	0.333	0.667	0.111	0.333	0.278	0.278	0.545	0.455	0.529	0.294	0.059	0.118	0.538	0.462	0.2	0.267	0.233	0.3	0.222	0.037	0.222	0.519	0.5	0.286	0.214	0.047	0.14	0.163	0.186	0.326	0.14	0.667	0.333	0.185	0.148	0.074	0	0.222	0.37	1	0.111	0.111	0.611	0.167	0.571	0.429	0.524	0.476
FBgn0042106	D_melanogaster	0.377	0.439	0.428	0.516	1026	0.592	55.8	31.6	0.375	0.625	0.438	0.562	0.08	0.2	0.08	0.2	0.28	0.16	0.632	0.368	1	0.308	0.692	0.118	0.176	0.235	0.471	0.308	0.692	0.381	0.143	0.286	0.19	0.455	0.545	0.158	0.368	0.211	0.263	0.333	0.074	0.185	0.407	0.588	0	0.412	0.054	0.486	0.081	0.108	0.189	0.081	0.286	0.714	0.15	0.2	0.25	0.05	0.25	0.1	1	0.167	0.25	0.333	0.25	0.812	0.188	0.538	0.462
FBgn0042106	D_mauritiana	0.377	0.448	0.441	0.521	1026	0.613	55.7	31.6	0.429	0.571	0.25	0.75	0	0.16	0.16	0.12	0.36	0.2	0.467	0.533	1	0.417	0.583	0.111	0.222	0.278	0.389	0.389	0.611	0.421	0.158	0.211	0.211	0.6	0.4	0.167	0.389	0.222	0.222	0.296	0.074	0.185	0.444	0.667	0	0.333	0.048	0.333	0.119	0.071	0.31	0.119	0.455	0.545	0.167	0.222	0.278	0	0.222	0.111	1	0.087	0.217	0.391	0.304	0.857	0.143	0.538	0.462
FBgn0042106	D_santomea	0.384	0.464	0.458	0.538	1017	0.642	53.3	31.6	0.286	0.714	0.312	0.688	0.045	0.136	0.045	0.273	0.227	0.273	0.385	0.615	1	0.4	0.6	0.083	0.333	0.292	0.292	0.667	0.333	0.381	0.095	0.238	0.286	0.5	0.5	0.211	0.421	0.211	0.158	0.208	0.083	0.25	0.458	0.533	0.067	0.4	0.024	0.357	0.143	0.048	0.333	0.095	0.333	0.667	0.25	0.125	0.125	0.125	0.25	0.125	1	0	0.053	0.684	0.263	0.812	0.188	0.571	0.429
FBgn0042106	D_sechellia	0.386	0.447	0.443	0.517	1026	0.602	55.3	31.6	0.429	0.571	0.312	0.688	0	0.16	0.16	0.12	0.4	0.16	0.5	0.5	1	0.462	0.538	0.125	0.188	0.312	0.375	0.286	0.714	0.409	0.182	0.182	0.227	0.6	0.4	0.167	0.389	0.222	0.222	0.308	0.038	0.192	0.462	0.611	0	0.389	0.049	0.341	0.098	0.073	0.293	0.146	0.455	0.545	0.158	0.211	0.263	0	0.263	0.105	1	0.087	0.217	0.435	0.261	0.8	0.2	0.5	0.5
FBgn0042106	D_simulans	0.381	0.45	0.445	0.518	1026	0.605	54.9	31.6	0.429	0.571	0.294	0.706	0	0.16	0.2	0.12	0.36	0.16	0.5	0.5	1	0.455	0.545	0.118	0.176	0.294	0.412	0.267	0.733	0.4	0.15	0.2	0.25	0.6	0.4	0.118	0.353	0.235	0.294	0.231	0.038	0.192	0.538	0.6	0.05	0.35	0.024	0.341	0.098	0.073	0.317	0.146	0.455	0.545	0.158	0.211	0.263	0	0.263	0.105	1	0.087	0.217	0.391	0.304	0.8	0.2	0.5	0.5
FBgn0042106	D_yakuba	0.392	0.465	0.46	0.538	1017	0.636	54.3	31.6	0.286	0.714	0.429	0.571	0.043	0.087	0.043	0.261	0.304	0.261	0.385	0.615	1	0.4	0.6	0.087	0.304	0.304	0.304	0.615	0.385	0.263	0.158	0.263	0.316	0.545	0.455	0.2	0.4	0.2	0.2	0.192	0.077	0.269	0.462	0.533	0.067	0.4	0.024	0.381	0.143	0.024	0.333	0.095	0.4	0.6	0.188	0.125	0.188	0.125	0.25	0.125	1	0	0.174	0.609	0.217	0.857	0.143	0.538	0.462
FBgn0027512	D_melanogaster	0.317	0.461	0.439	0.51	4197	0.547	55.3	31.5	0.208	0.792	0.633	0.367	0.177	0.168	0.142	0.239	0.212	0.062	0.404	0.596	1	0.37	0.63	0.167	0.298	0.274	0.262	0.573	0.427	0.325	0.205	0.301	0.169	0.455	0.545	0.165	0.34	0.186	0.309	0.38	0.042	0.183	0.394	0.338	0.221	0.441	0.067	0.244	0.144	0.133	0.244	0.167	0.52	0.48	0.146	0.378	0.098	0.232	0.073	0.073	1	0.157	0.222	0.417	0.204	0.608	0.392	0.372	0.628
FBgn0027512	D_erecta	0.324	0.476	0.453	0.521	4122	0.583	53	31.6	0.259	0.741	0.628	0.372	0.109	0.173	0.118	0.309	0.218	0.073	0.357	0.643	1	0.419	0.581	0.154	0.256	0.256	0.333	0.579	0.421	0.35	0.15	0.3	0.2	0.386	0.614	0.161	0.376	0.183	0.28	0.28	0.08	0.147	0.493	0.382	0.309	0.309	0.056	0.247	0.09	0.112	0.348	0.146	0.4	0.6	0.225	0.375	0.05	0.237	0.037	0.075	1	0.127	0.245	0.451	0.176	0.648	0.352	0.35	0.65
FBgn0027512	D_mauritiana	0.323	0.473	0.449	0.51	4176	0.56	54.4	31.6	0.231	0.769	0.591	0.409	0.168	0.134	0.176	0.235	0.193	0.092	0.3	0.7	1	0.48	0.52	0.19	0.266	0.278	0.266	0.6	0.4	0.346	0.148	0.346	0.16	0.395	0.605	0.202	0.309	0.17	0.319	0.352	0.028	0.211	0.408	0.312	0.219	0.469	0.094	0.208	0.146	0.104	0.312	0.135	0.486	0.514	0.169	0.403	0.065	0.234	0.039	0.091	1	0.157	0.225	0.412	0.206	0.643	0.357	0.366	0.634
FBgn0027512	D_santomea	0.329	0.481	0.46	0.524	4137	0.584	53.1	31.6	0.167	0.833	0.66	0.34	0.136	0.2	0.136	0.236	0.2	0.091	0.34	0.66	1	0.452	0.548	0.15	0.275	0.275	0.3	0.676	0.324	0.342	0.132	0.276	0.25	0.372	0.628	0.176	0.343	0.216	0.265	0.314	0.086	0.129	0.471	0.371	0.274	0.355	0.058	0.233	0.093	0.105	0.384	0.128	0.375	0.625	0.183	0.39	0.085	0.232	0.073	0.037	1	0.156	0.257	0.422	0.165	0.607	0.393	0.341	0.659
FBgn0027512	D_sechellia	0.324	0.472	0.449	0.509	4176	0.555	55	31.6	0.259	0.741	0.615	0.385	0.176	0.134	0.185	0.227	0.193	0.084	0.327	0.673	1	0.459	0.541	0.188	0.263	0.275	0.275	0.598	0.402	0.305	0.159	0.354	0.183	0.419	0.581	0.194	0.333	0.183	0.29	0.333	0.056	0.208	0.403	0.328	0.203	0.469	0.083	0.208	0.146	0.115	0.302	0.146	0.457	0.543	0.167	0.385	0.064	0.256	0.038	0.09	1	0.149	0.208	0.426	0.218	0.642	0.358	0.35	0.65
FBgn0027512	D_simulans	0.32	0.475	0.45	0.512	4176	0.559	54.6	31.6	0.222	0.778	0.626	0.374	0.183	0.142	0.175	0.217	0.183	0.1	0.314	0.686	1	0.487	0.513	0.183	0.256	0.293	0.268	0.59	0.41	0.299	0.156	0.377	0.169	0.419	0.581	0.179	0.337	0.168	0.316	0.329	0.029	0.214	0.429	0.312	0.219	0.469	0.087	0.207	0.152	0.109	0.326	0.12	0.429	0.571	0.152	0.367	0.076	0.253	0.051	0.101	1	0.146	0.223	0.427	0.204	0.655	0.345	0.35	0.65
FBgn0027512	D_subpulchrella	0.359	0.503	0.482	0.548	4110	0.648	51	31.6	0.241	0.759	0.505	0.495	0.165	0.144	0.124	0.309	0.175	0.082	0.22	0.78	1	0.458	0.542	0.128	0.36	0.14	0.372	0.687	0.313	0.373	0.213	0.213	0.2	0.326	0.674	0.114	0.489	0.205	0.193	0.253	0.076	0.241	0.43	0.459	0.246	0.295	0.045	0.17	0.182	0.045	0.432	0.125	0.387	0.613	0.159	0.341	0.207	0.195	0.073	0.024	1	0.094	0.264	0.453	0.189	0.712	0.288	0.243	0.757
FBgn0027512	D_suzukii	0.362	0.5	0.48	0.548	4104	0.643	51.6	31.6	0.259	0.741	0.521	0.479	0.194	0.133	0.122	0.286	0.184	0.082	0.259	0.741	1	0.455	0.545	0.153	0.353	0.129	0.365	0.72	0.28	0.421	0.171	0.197	0.211	0.326	0.674	0.087	0.478	0.196	0.239	0.192	0.115	0.205	0.487	0.419	0.242	0.339	0.033	0.211	0.178	0.067	0.4	0.111	0.4	0.6	0.157	0.289	0.217	0.241	0.084	0.012	1	0.105	0.229	0.457	0.21	0.724	0.276	0.297	0.703
FBgn0027512	D_yakuba	0.332	0.482	0.462	0.525	4137	0.584	52.3	31.6	0.167	0.833	0.663	0.337	0.105	0.219	0.14	0.254	0.202	0.079	0.377	0.623	1	0.431	0.569	0.136	0.272	0.284	0.309	0.671	0.329	0.346	0.154	0.282	0.218	0.372	0.628	0.192	0.323	0.202	0.283	0.304	0.043	0.145	0.507	0.377	0.246	0.377	0.036	0.241	0.096	0.108	0.386	0.133	0.419	0.581	0.181	0.386	0.06	0.253	0.084	0.036	1	0.156	0.248	0.431	0.165	0.627	0.373	0.326	0.674
FBgn0039104	D_melanogaster	0.297	0.44	0.433	0.543	690	0.562	56.6	31.6	1	0	0.545	0.455	0.154	0.308	0	0.077	0.308	0.154	0.2	0.8	1	0.308	0.692	0.31	0.345	0.069	0.276	0.857	0.143	0.273	0.182	0.273	0.273	0.444	0.556	0.167	0.25	0.167	0.417	0.367	0.067	0.233	0.333	0.333	0.333	0.333	0	0.4	0.1	0	0.3	0.2	0.4	0.6	0.188	0.312	0.062	0.25	0.062	0.125	nan	0	0.357	0.286	0.357	1	0	0.375	0.625
FBgn0039104	D_elegans	0.359	0.474	0.469	0.564	690	0.612	57.3	31.6	0.5	0.5	0.5	0.5	0.067	0.133	0.067	0.333	0.2	0.2	0.4	0.6	1	0.636	0.364	0.179	0.214	0.143	0.464	0.6	0.4	0.3	0.2	0.3	0.2	0.333	0.667	0.077	0.615	0.154	0.154	0.367	0.1	0.267	0.267	0.333	0.167	0.5	0	0	0.25	0.125	0.5	0.125	0.6	0.4	0.2	0.2	0.067	0.267	0.267	0	nan	0	0.375	0.5	0.125	1	0	0.375	0.625
FBgn0039104	D_erecta	0.364	0.46	0.456	0.567	690	0.624	45.7	31.6	1	0	0.545	0.455	0	0.077	0.077	0.385	0.308	0.154	0.2	0.8	1	0.538	0.462	0.207	0.31	0.138	0.345	0.857	0.143	0.273	0	0.364	0.364	0.444	0.556	0.167	0.333	0.083	0.417	0.467	0.067	0.167	0.3	0.333	0.333	0.333	0	0.111	0.111	0	0.778	0	0	1	0.125	0.312	0.062	0.312	0.125	0.062	nan	0	0.429	0.429	0.143	1	0	0.312	0.688
FBgn0039104	D_mauritiana	0.347	0.447	0.442	0.559	690	0.612	52.7	31.6	1	0	0.455	0.545	0.077	0.231	0	0.231	0.385	0.077	0.2	0.8	1	0.385	0.615	0.241	0.345	0.034	0.379	0.857	0.143	0.364	0.273	0.182	0.182	0.222	0.778	0.25	0.167	0.167	0.417	0.333	0.1	0.233	0.333	0.333	0.333	0.333	0	0.4	0	0	0.4	0.2	0.4	0.6	0.25	0.188	0.125	0.25	0.062	0.125	nan	0	0.571	0.286	0.143	1	0	0.375	0.625
FBgn0039104	D_rhopaloa	0.329	0.465	0.459	0.578	690	0.647	50	31.6	0.5	0.5	0.455	0.545	0.067	0.267	0	0.267	0.333	0.067	0.2	0.8	1	0.545	0.455	0.133	0.333	0.133	0.4	0.667	0.333	0.333	0.111	0.444	0.111	0.222	0.778	0.154	0.538	0.077	0.231	0.333	0.033	0.267	0.367	0.333	0.5	0.167	0.125	0	0	0.125	0.75	0	0.4	0.6	0.333	0.133	0.267	0.133	0.067	0.067	nan	0	0.429	0.429	0.143	1	0	0.312	0.688
FBgn0039104	D_santomea	0.331	0.463	0.457	0.562	690	0.624	48.5	31.6	1	0	0.545	0.455	0	0.077	0.154	0.308	0.308	0.154	0.2	0.8	1	0.462	0.538	0.241	0.207	0.103	0.448	1	0	0.273	0	0.455	0.273	0.222	0.778	0.167	0.167	0.333	0.333	0.433	0.067	0.233	0.267	0.333	0.333	0.333	0	0.333	0.111	0	0.556	0	0	1	0.188	0.312	0	0.25	0.188	0.062	nan	0	0.5	0.286	0.214	1	0	0.438	0.562
FBgn0039104	D_sechellia	0.337	0.448	0.443	0.559	690	0.612	52.7	31.6	1	0	0.455	0.545	0.077	0.231	0	0.231	0.385	0.077	0.2	0.8	1	0.385	0.615	0.241	0.345	0.034	0.379	0.857	0.143	0.364	0.273	0.182	0.182	0.222	0.778	0.25	0.167	0.167	0.417	0.333	0.1	0.233	0.333	0.333	0.333	0.333	0	0.4	0.1	0	0.4	0.1	0.4	0.6	0.25	0.188	0.062	0.312	0.062	0.125	nan	0	0.571	0.286	0.143	1	0	0.375	0.625
FBgn0039104	D_simulans	0.342	0.447	0.442	0.564	690	0.626	52.3	31.6	1	0	0.455	0.545	0.077	0.231	0	0.231	0.385	0.077	0.2	0.8	1	0.385	0.615	0.207	0.345	0.034	0.414	0.857	0.143	0.364	0.182	0.273	0.182	0.222	0.778	0.25	0.167	0.167	0.417	0.333	0.067	0.233	0.367	0.333	0.333	0.333	0	0.4	0.1	0	0.4	0.1	0.4	0.6	0.25	0.188	0.062	0.312	0.125	0.062	nan	0	0.571	0.286	0.143	1	0	0.375	0.625
FBgn0039104	D_subpulchrella	0.353	0.471	0.466	0.564	690	0.621	49.3	31.6	1	0	0.6	0.4	0	0.308	0	0.231	0.231	0.231	0.2	0.8	1	0.643	0.357	0.207	0.241	0.172	0.379	0.714	0.286	0.333	0	0.444	0.222	0.333	0.667	0.143	0.357	0.214	0.286	0.167	0.1	0.3	0.433	0.143	0.429	0.429	0	0.222	0.111	0	0.667	0	0.4	0.6	0.312	0.188	0	0.25	0.188	0.062	nan	0	0.385	0.385	0.231	1	0	0.375	0.625
FBgn0039104	D_suzukii	0.366	0.474	0.469	0.559	690	0.603	57	31.6	1	0	0.5	0.5	0.077	0.231	0	0.231	0.231	0.231	0.2	0.8	1	0.714	0.286	0.241	0.241	0.172	0.345	0.714	0.286	0.333	0.111	0.444	0.111	0.333	0.667	0.071	0.357	0.214	0.357	0.167	0.1	0.3	0.433	0.143	0.429	0.429	0.111	0.111	0.111	0	0.333	0.333	0.2	0.8	0.312	0.188	0.062	0.25	0.125	0.062	nan	0.077	0.385	0.308	0.231	1	0	0.375	0.625
FBgn0039104	D_takahashii	0.344	0.48	0.474	0.562	690	0.612	50.5	31.6	1	0	0.4	0.6	0	0.308	0	0.231	0.231	0.231	0.2	0.8	1	0.692	0.308	0.241	0.207	0.138	0.414	0.75	0.25	0.3	0.2	0.3	0.2	0.222	0.778	0.143	0.214	0.286	0.357	0.333	0.067	0.267	0.333	0.143	0.286	0.571	0.111	0	0	0.444	0.444	0	0.2	0.8	0.286	0.286	0.143	0.214	0.071	0	nan	0.077	0.231	0.538	0.154	1	0	0.25	0.75
FBgn0039104	D_yakuba	0.326	0.462	0.456	0.562	690	0.624	51	31.6	1	0	0.545	0.455	0	0.077	0.154	0.308	0.308	0.154	0.2	0.8	1	0.462	0.538	0.241	0.207	0.103	0.448	1	0	0.364	0.091	0.455	0.091	0.222	0.778	0.167	0.167	0.333	0.333	0.433	0.067	0.233	0.267	0.333	0.333	0.333	0	0.333	0.222	0	0.444	0	0	1	0.188	0.312	0	0.25	0.188	0.062	nan	0.071	0.429	0.286	0.214	1	0	0.438	0.562
FBgn0043005	D_melanogaster	0.28	0.418	0.403	0.535	1809	0.631	51	31.6	0.286	0.714	0.688	0.312	0.104	0.179	0.06	0.343	0.224	0.09	0.407	0.593	1	0.56	0.44	0.133	0.267	0.267	0.333	0.591	0.409	0.405	0.27	0.216	0.108	0.4	0.6	0.093	0.512	0.116	0.279	0.157	0.059	0.216	0.569	0.359	0.103	0.538	0.024	0.159	0.122	0.049	0.561	0.085	0.636	0.364	0.111	0.222	0.167	0.167	0.222	0.111	1	0.093	0.186	0.488	0.233	0.684	0.316	0.524	0.476
FBgn0043005	D_erecta	0.329	0.437	0.427	0.558	1809	0.701	45.8	31.7	0.286	0.714	0.857	0.143	0.088	0.162	0.059	0.338	0.279	0.074	0.28	0.72	1	0.583	0.417	0.034	0.31	0.172	0.483	0.609	0.391	0.357	0.214	0.31	0.119	0.35	0.65	0.122	0.561	0.22	0.098	0.137	0.059	0.118	0.686	0.472	0.056	0.472	0.025	0.138	0.125	0.05	0.6	0.062	0.615	0.385	0.056	0.333	0.278	0.056	0.222	0.056	1	0.093	0.233	0.465	0.209	0.727	0.273	0.4	0.6
FBgn0043005	D_mauritiana	0.271	0.433	0.417	0.546	1800	0.668	49.2	31.7	0.286	0.714	0.667	0.333	0.076	0.182	0.03	0.394	0.227	0.091	0.259	0.741	1	0.571	0.429	0.033	0.3	0.267	0.4	0.6	0.4	0.389	0.278	0.222	0.111	0.4	0.6	0.089	0.556	0.178	0.178	0.143	0.061	0.224	0.571	0.4	0.1	0.5	0.025	0.15	0.125	0.037	0.588	0.075	0.5	0.5	0.111	0.278	0.167	0.111	0.222	0.111	1	0.071	0.214	0.476	0.238	0.619	0.381	0.524	0.476
FBgn0043005	D_santomea	0.321	0.432	0.422	0.56	1776	0.707	44.1	31.7	0.25	0.75	0.8	0.2	0.05	0.15	0.033	0.4	0.233	0.133	0.25	0.75	1	0.636	0.364	0.036	0.357	0.143	0.464	0.7	0.3	0.436	0.231	0.231	0.103	0.381	0.619	0.163	0.512	0.186	0.14	0.163	0.041	0.122	0.673	0.395	0.132	0.474	0.025	0.123	0.123	0.037	0.667	0.025	0.615	0.385	0.053	0.368	0.158	0	0.263	0.158	1	0.119	0.238	0.548	0.095	0.81	0.19	0.5	0.5
FBgn0043005	D_sechellia	0.273	0.427	0.41	0.541	1800	0.656	48.5	31.7	0.286	0.714	0.667	0.333	0.077	0.185	0.031	0.415	0.2	0.092	0.259	0.741	1	0.556	0.444	0.034	0.31	0.276	0.379	0.571	0.429	0.378	0.324	0.189	0.108	0.4	0.6	0.091	0.545	0.159	0.205	0.14	0.04	0.22	0.6	0.415	0.098	0.488	0.025	0.15	0.125	0.05	0.575	0.075	0.7	0.3	0.167	0.333	0.111	0.111	0.167	0.111	1	0.071	0.214	0.5	0.214	0.619	0.381	0.524	0.476
FBgn0043005	D_simulans	0.271	0.43	0.412	0.539	1800	0.657	49.4	31.7	0.286	0.714	0.667	0.333	0.076	0.197	0.03	0.394	0.212	0.091	0.259	0.741	1	0.586	0.414	0.034	0.31	0.31	0.345	0.6	0.4	0.389	0.306	0.194	0.111	0.45	0.55	0.114	0.545	0.159	0.182	0.14	0.04	0.22	0.6	0.375	0.1	0.525	0.025	0.175	0.125	0.05	0.55	0.075	0.667	0.333	0.111	0.278	0.167	0.111	0.222	0.111	1	0.071	0.238	0.476	0.214	0.619	0.381	0.5	0.5
FBgn0043005	D_yakuba	0.327	0.432	0.423	0.558	1776	0.701	43.9	31.7	0.25	0.75	0.8	0.2	0.051	0.136	0.034	0.373	0.271	0.136	0.208	0.792	1	0.591	0.409	0.034	0.345	0.207	0.414	0.7	0.3	0.41	0.256	0.231	0.103	0.381	0.619	0.159	0.523	0.159	0.159	0.143	0.041	0.122	0.694	0.324	0.081	0.595	0.024	0.146	0.146	0.024	0.646	0.012	0.615	0.385	0.111	0.389	0.111	0	0.278	0.111	1	0.073	0.244	0.537	0.146	0.81	0.19	0.5	0.5
FBgn0051148	D_melanogaster	0.341	0.428	0.423	0.502	1686	0.581	51.5	31.6	0.429	0.571	0.513	0.487	0.048	0.119	0.024	0.452	0.119	0.238	0.143	0.857	1	0.571	0.429	0.136	0.136	0.227	0.5	0.7	0.3	0.273	0.212	0.242	0.273	0.379	0.621	0.219	0.469	0.125	0.188	0.231	0.051	0.333	0.385	0.324	0.147	0.529	0	0.173	0.135	0.115	0.5	0.077	0.636	0.364	0.2	0.24	0.16	0.16	0.08	0.16	1	0.111	0.111	0.444	0.333	0.618	0.382	0.478	0.522
FBgn0051148	D_elegans	0.328	0.43	0.424	0.547	1686	0.708	47.1	31.7	0.286	0.714	0.462	0.538	0.024	0.167	0.048	0.381	0.238	0.143	0.176	0.824	1	0.692	0.308	0.091	0.182	0.182	0.545	0.625	0.375	0.545	0.091	0.212	0.152	0.258	0.742	0.125	0.469	0.219	0.188	0.095	0.143	0.238	0.524	0.571	0.107	0.321	0.019	0.173	0.154	0.038	0.5	0.115	0.25	0.75	0.222	0.333	0.222	0.111	0.111	0	1	0.125	0.25	0.5	0.125	0.862	0.138	0.458	0.542
FBgn0051148	D_erecta	0.393	0.468	0.465	0.525	1680	0.649	46.1	31.6	0.571	0.429	0.444	0.556	0.07	0.163	0.07	0.349	0.14	0.209	0.118	0.882	1	0.581	0.419	0.048	0.19	0.238	0.524	0.828	0.172	0.375	0.156	0.219	0.25	0.286	0.714	0.125	0.625	0.156	0.094	0.132	0.053	0.342	0.474	0.382	0.059	0.559	0.038	0.151	0.113	0.057	0.642	0	0.545	0.455	0.296	0.148	0.185	0.259	0.074	0.037	1	0.075	0.175	0.525	0.225	0.655	0.345	0.409	0.591
FBgn0051148	D_mauritiana	0.351	0.416	0.403	0.514	1674	0.615	50	31.6	0.429	0.571	0.5	0.5	0.095	0.095	0.024	0.405	0.143	0.238	0.2	0.8	1	0.586	0.414	0.13	0.13	0.217	0.522	0.667	0.333	0.281	0.188	0.344	0.188	0.323	0.677	0.176	0.559	0.118	0.147	0.222	0.083	0.306	0.389	0.353	0.118	0.529	0	0.173	0.154	0.077	0.558	0.038	0.545	0.455	0.222	0.259	0.185	0.148	0.037	0.148	1	0.053	0.158	0.5	0.289	0.6	0.4	0.45	0.55
FBgn0051148	D_rhopaloa	0.322	0.436	0.429	0.548	1686	0.712	44.2	31.7	0.333	0.667	0.432	0.568	0.025	0.225	0	0.4	0.2	0.15	0.077	0.923	1	0.5	0.5	0.136	0.227	0.182	0.455	0.724	0.276	0.485	0.152	0.212	0.152	0.1	0.9	0.029	0.588	0.147	0.235	0.244	0.098	0.244	0.415	0.529	0.147	0.324	0.02	0.118	0.137	0.02	0.667	0.039	0.125	0.875	0.179	0.357	0.071	0.179	0.143	0.071	1	0.075	0.275	0.5	0.15	0.824	0.176	0.348	0.652
FBgn0051148	D_santomea	0.319	0.445	0.438	0.527	1686	0.65	46.1	31.6	0.429	0.571	0.415	0.585	0.07	0.14	0.047	0.372	0.186	0.186	0.188	0.812	1	0.448	0.552	0	0.273	0.182	0.545	0.767	0.233	0.258	0.129	0.355	0.258	0.286	0.714	0.156	0.5	0.156	0.188	0.256	0.051	0.256	0.436	0.364	0.061	0.576	0.018	0.145	0.127	0.018	0.655	0.036	0.545	0.455	0.269	0.308	0.231	0.115	0	0.077	1	0.028	0.139	0.639	0.194	0.655	0.345	0.478	0.522
FBgn0051148	D_sechellia	0.346	0.436	0.431	0.514	1686	0.614	49.3	31.6	0.429	0.571	0.5	0.5	0.093	0.093	0.023	0.419	0.14	0.233	0.143	0.857	1	0.571	0.429	0.136	0.136	0.227	0.5	0.667	0.333	0.281	0.219	0.312	0.188	0.333	0.667	0.171	0.571	0.114	0.143	0.211	0.105	0.316	0.368	0.371	0.114	0.514	0	0.173	0.135	0.077	0.558	0.058	0.636	0.364	0.2	0.32	0.2	0.16	0.04	0.08	1	0.054	0.135	0.514	0.297	0.625	0.375	0.455	0.545
FBgn0051148	D_simulans	0.351	0.436	0.431	0.516	1683	0.615	49.8	31.6	0.429	0.571	0.526	0.474	0.098	0.122	0	0.39	0.146	0.244	0.143	0.857	1	0.552	0.448	0.174	0.174	0.217	0.435	0.643	0.357	0.303	0.182	0.333	0.182	0.333	0.667	0.176	0.559	0.118	0.147	0.205	0.077	0.333	0.385	0.371	0.114	0.514	0	0.176	0.176	0.059	0.549	0.039	0.6	0.4	0.2	0.32	0.2	0.16	0.04	0.08	1	0.053	0.132	0.526	0.289	0.636	0.364	0.455	0.545
FBgn0051148	D_subpulchrella	0.281	0.424	0.416	0.507	1686	0.603	49.3	31.6	0.429	0.571	0.641	0.359	0.071	0.214	0	0.357	0.119	0.238	0.375	0.625	1	0.483	0.517	0.136	0.182	0.091	0.591	0.576	0.424	0.455	0.091	0.152	0.303	0.357	0.643	0.143	0.6	0.057	0.2	0.25	0.028	0.333	0.389	0.452	0.194	0.355	0.041	0.163	0.102	0.102	0.51	0.082	0.2	0.8	0.143	0.238	0.19	0.286	0	0.143	1	0.098	0.22	0.512	0.171	0.735	0.265	0.48	0.52
FBgn0051148	D_suzukii	0.281	0.429	0.421	0.501	1686	0.591	49.8	31.6	0.143	0.857	0.667	0.333	0.071	0.214	0.024	0.333	0.143	0.214	0.188	0.812	1	0.533	0.467	0.174	0.174	0.087	0.565	0.545	0.455	0.424	0.121	0.152	0.303	0.444	0.556	0.143	0.571	0	0.286	0.257	0.057	0.343	0.343	0.469	0.156	0.375	0.042	0.208	0.125	0.104	0.438	0.083	0.4	0.6	0.227	0.227	0.136	0.273	0	0.136	1	0.025	0.225	0.525	0.225	0.727	0.273	0.48	0.52
FBgn0051148	D_takahashii	0.272	0.436	0.427	0.524	1686	0.662	44.9	31.7	0.286	0.714	0.615	0.385	0.049	0.122	0.024	0.415	0.268	0.122	0.167	0.833	1	0.593	0.407	0.095	0.095	0.143	0.667	0.562	0.438	0.324	0.088	0.265	0.324	0.226	0.774	0.114	0.743	0.086	0.057	0.297	0.054	0.27	0.378	0.469	0.094	0.438	0.019	0.212	0.135	0.077	0.519	0.038	0.385	0.615	0.217	0.391	0.174	0	0.174	0.043	1	0	0.231	0.487	0.282	0.735	0.265	0.478	0.522
FBgn0051148	D_yakuba	0.324	0.446	0.439	0.527	1686	0.653	46.2	31.7	0.429	0.571	0.45	0.55	0.071	0.143	0.048	0.405	0.19	0.143	0.188	0.812	1	0.379	0.621	0	0.273	0.182	0.545	0.8	0.2	0.267	0.133	0.333	0.267	0.25	0.75	0.156	0.5	0.156	0.188	0.256	0.026	0.256	0.462	0.455	0.061	0.485	0.018	0.164	0.127	0.018	0.636	0.036	0.545	0.455	0.231	0.308	0.231	0.154	0	0.077	1	0.056	0.139	0.611	0.194	0.677	0.323	0.522	0.478
FBgn0051413	D_melanogaster	nan	0.446	0.446	0.432	1686	0.467	58	31.5	0.583	0.417	0.786	0.214	0.158	0.158	0.158	0.184	0.158	0.184	0.444	0.556	1	0.457	0.543	0.033	0.133	0.467	0.367	0.51	0.49	0.389	0.111	0.278	0.222	0.528	0.472	0.214	0.357	0.179	0.25	0.083	0.042	0.583	0.292	0.276	0.414	0.31	0.118	0.191	0.103	0.235	0.25	0.103	0.529	0.471	0.304	0.13	0.217	0.13	0.087	0.13	1	0.216	0.108	0.378	0.297	0.531	0.469	0.636	0.364
FBgn0051413	D_erecta	nan	0.496	0.496	0.498	1674	0.594	52.9	31.6	0.167	0.833	0.44	0.56	0.133	0.133	0.044	0.244	0.267	0.178	0.375	0.625	1	0.594	0.406	0.061	0.212	0.364	0.364	0.611	0.389	0.35	0.35	0.2	0.1	0.471	0.529	0.25	0.286	0.214	0.25	0	0.05	0.55	0.4	0.25	0.375	0.375	0.015	0.132	0.191	0.118	0.441	0.103	0.429	0.571	0.194	0.111	0.278	0.111	0.222	0.083	1	0.077	0.231	0.538	0.154	0.533	0.467	0.684	0.316
FBgn0051413	D_mauritiana	nan	0.462	0.462	0.441	1686	0.477	58.7	31.5	0.5	0.5	0.724	0.276	0.108	0.108	0.162	0.27	0.162	0.189	0.444	0.556	1	0.457	0.543	0.067	0.167	0.4	0.367	0.535	0.465	0.333	0.278	0.111	0.278	0.472	0.528	0.259	0.37	0.148	0.222	0.077	0.115	0.462	0.346	0.25	0.393	0.357	0.104	0.194	0.09	0.194	0.284	0.134	0.529	0.471	0.333	0.111	0.074	0.148	0.148	0.185	1	0.154	0.154	0.41	0.282	0.457	0.543	0.609	0.391
FBgn0051413	D_santomea	nan	0.468	0.468	0.456	1674	0.53	55.9	31.5	0.25	0.75	0.724	0.276	0.182	0.212	0.091	0.212	0.091	0.212	0.524	0.476	1	0.421	0.579	0.036	0.179	0.464	0.321	0.581	0.419	0.167	0.333	0.278	0.222	0.4	0.6	0.31	0.345	0.241	0.103	0.143	0.048	0.238	0.571	0.296	0.296	0.407	0	0.294	0.103	0.147	0.294	0.162	0.533	0.467	0.321	0.214	0.107	0.107	0.143	0.107	1	0.171	0.146	0.463	0.22	0.576	0.424	0.545	0.455
FBgn0051413	D_sechellia	nan	0.46	0.46	0.444	1686	0.483	58.4	31.5	0.5	0.5	0.724	0.276	0.083	0.111	0.222	0.222	0.167	0.194	0.444	0.556	1	0.472	0.528	0.067	0.167	0.4	0.367	0.535	0.465	0.35	0.25	0.1	0.3	0.444	0.556	0.259	0.407	0.111	0.222	0.08	0.12	0.48	0.32	0.25	0.393	0.357	0.104	0.194	0.09	0.209	0.284	0.119	0.529	0.471	0.321	0.107	0.179	0.107	0.107	0.179	1	0.154	0.154	0.41	0.282	0.5	0.5	0.591	0.409
FBgn0051413	D_simulans	nan	0.461	0.461	0.443	1686	0.483	58.9	31.5	0.5	0.5	0.724	0.276	0.081	0.108	0.216	0.243	0.162	0.189	0.389	0.611	1	0.471	0.529	0.067	0.133	0.433	0.367	0.556	0.444	0.368	0.263	0.105	0.263	0.472	0.528	0.276	0.379	0.138	0.207	0.083	0.125	0.458	0.333	0.241	0.379	0.379	0.104	0.194	0.104	0.164	0.299	0.134	0.556	0.444	0.296	0.111	0.148	0.148	0.111	0.185	1	0.189	0.135	0.378	0.297	0.5	0.5	0.591	0.409
FBgn0051413	D_yakuba	nan	0.467	0.467	0.455	1674	0.529	55.9	31.5	0.167	0.833	0.75	0.25	0.147	0.235	0.147	0.147	0.176	0.147	0.476	0.524	1	0.41	0.59	0.036	0.179	0.5	0.286	0.581	0.419	0.111	0.222	0.333	0.333	0.371	0.629	0.345	0.31	0.207	0.138	0.143	0.048	0.238	0.571	0.333	0.333	0.333	0.057	0.229	0.114	0.129	0.329	0.143	0.571	0.429	0.333	0.222	0.111	0.111	0.148	0.074	1	0.231	0.128	0.436	0.205	0.576	0.424	0.522	0.478
FBgn0039106	D_melanogaster	0.315	0.44	0.434	0.515	921	0.645	46	31.6	0.429	0.571	0.588	0.412	0	0.357	0	0.071	0.5	0.071	0.222	0.778	1	0.421	0.579	0	0.583	0.083	0.333	0.8	0.2	0.5	0.3	0.1	0.1	0.5	0.5	0	0.786	0.214	0	0.375	0.062	0.25	0.312	0.435	0.217	0.348	0	0.2	0.2	0.1	0.4	0.1	0.571	0.429	0.071	0.393	0.143	0.25	0.071	0.071	1	0	0.214	0.643	0.143	0.769	0.231	0.529	0.471
FBgn0039106	D_elegans	0.24	0.465	0.457	0.565	921	0.774	41.6	31.8	0.5	0.5	0.278	0.722	0	0.2	0.133	0.2	0.267	0.2	0.111	0.889	1	0.722	0.278	0	0.538	0	0.462	0.889	0.111	0.7	0.1	0.2	0	0.214	0.786	0	0.857	0.071	0.071	0.062	0.25	0.125	0.562	0.542	0.167	0.292	0	0.129	0.226	0.032	0.548	0.065	0.429	0.571	0.069	0.483	0.207	0.172	0.034	0.034	1	0.071	0.286	0.5	0.143	0.84	0.16	0.312	0.688
FBgn0039106	D_erecta	0.445	0.48	0.479	0.547	921	0.739	43.3	31.7	0.429	0.571	0.471	0.529	0	0.312	0	0.188	0.25	0.25	0.3	0.7	1	0.667	0.333	0	0.636	0.091	0.273	0.889	0.111	0.4	0.1	0.5	0	0.286	0.714	0.071	0.714	0.214	0	0.312	0.062	0.062	0.562	0.522	0.217	0.261	0	0.133	0.267	0	0.567	0.033	0.333	0.667	0.103	0.586	0.034	0.103	0.138	0.034	1	0.071	0.286	0.429	0.214	0.769	0.231	0.353	0.647
FBgn0039106	D_mauritiana	0.355	0.451	0.446	0.529	921	0.686	45.5	31.7	0.286	0.714	0.588	0.412	0	0.312	0	0.188	0.312	0.188	0.222	0.778	1	0.556	0.444	0	0.545	0.091	0.364	0.9	0.1	0.5	0.1	0.4	0	0.5	0.5	0	0.786	0.214	0	0.25	0.062	0.188	0.5	0.478	0.174	0.348	0	0.167	0.233	0.067	0.4	0.133	0.286	0.714	0.107	0.5	0.036	0.214	0.071	0.071	1	0	0.286	0.5	0.214	0.769	0.231	0.471	0.529
FBgn0039106	D_rhopaloa	0.235	0.508	0.491	0.565	921	0.791	39.5	31.8	0.286	0.714	0.278	0.722	0	0.214	0.071	0.214	0.214	0.286	0	1	1	0.611	0.389	0	0.538	0	0.462	0.9	0.1	0.455	0.091	0.273	0.182	0.357	0.643	0	0.786	0.214	0	0.125	0.188	0.188	0.5	0.542	0.083	0.375	0	0.167	0.2	0	0.567	0.067	0	1	0.107	0.571	0.071	0.143	0.071	0.036	1	0	0.462	0.462	0.077	0.96	0.04	0.25	0.75
FBgn0039106	D_santomea	0.364	0.461	0.457	0.54	921	0.724	42.2	31.7	0.286	0.714	0.588	0.412	0	0.357	0	0.143	0.286	0.214	0.222	0.778	1	0.667	0.333	0	0.667	0	0.333	0.8	0.2	0.636	0.182	0.182	0	0.429	0.571	0	0.643	0.286	0.071	0.188	0	0.125	0.688	0.5	0.208	0.292	0	0.138	0.172	0	0.621	0.069	0.143	0.857	0.107	0.357	0.071	0.286	0.143	0.036	1	0	0.385	0.462	0.154	0.846	0.154	0.412	0.588
FBgn0039106	D_sechellia	0.349	0.451	0.447	0.53	921	0.686	45.6	31.7	0.286	0.714	0.529	0.471	0	0.267	0	0.2	0.333	0.2	0.111	0.889	1	0.556	0.444	0	0.583	0.083	0.333	0.9	0.1	0.5	0.1	0.4	0	0.5	0.5	0	0.786	0.214	0	0.25	0.125	0.188	0.438	0.478	0.174	0.348	0	0.167	0.2	0.1	0.4	0.133	0.286	0.714	0.071	0.5	0.071	0.214	0.071	0.071	1	0	0.214	0.5	0.286	0.731	0.269	0.471	0.529
FBgn0039106	D_simulans	0.361	0.453	0.449	0.531	921	0.686	45.5	31.7	0.286	0.714	0.588	0.412	0	0.267	0	0.2	0.333	0.2	0.222	0.778	1	0.611	0.389	0	0.5	0.167	0.333	0.9	0.1	0.5	0.1	0.4	0	0.5	0.5	0	0.786	0.214	0	0.312	0.125	0.188	0.375	0.478	0.174	0.348	0	0.133	0.2	0.1	0.467	0.1	0.286	0.714	0.107	0.5	0.036	0.214	0.071	0.071	1	0	0.286	0.571	0.143	0.769	0.231	0.471	0.529
FBgn0039106	D_subpulchrella	0.414	0.459	0.458	0.504	921	0.622	49.3	31.6	0.429	0.571	0.556	0.444	0	0.286	0	0.214	0.214	0.286	0.375	0.625	1	0.611	0.389	0.167	0.25	0.333	0.25	0.727	0.273	0.727	0.182	0.091	0	0.714	0.286	0	0.786	0.143	0.071	0.25	0.125	0.125	0.5	0.417	0.25	0.333	0.069	0.172	0.103	0.138	0.483	0.034	0.429	0.571	0.214	0.286	0.143	0.214	0.036	0.107	1	0	0.231	0.462	0.308	0.84	0.16	0.353	0.647
FBgn0039106	D_suzukii	0.409	0.459	0.458	0.499	921	0.608	49	31.6	0.429	0.571	0.611	0.389	0	0.286	0	0.214	0.214	0.286	0.25	0.75	1	0.611	0.389	0.083	0.333	0.25	0.333	0.727	0.273	0.727	0.273	0	0	0.571	0.429	0	0.692	0.154	0.154	0.25	0.125	0.125	0.5	0.333	0.208	0.458	0.034	0.172	0.172	0.103	0.483	0.034	0.571	0.429	0.25	0.25	0.107	0.25	0.036	0.107	1	0	0.143	0.429	0.429	0.84	0.16	0.412	0.588
FBgn0039106	D_takahashii	0.34	0.458	0.454	0.531	921	0.703	43.4	31.7	0.333	0.667	0.389	0.611	0	0.357	0	0.143	0.214	0.286	0.125	0.875	1	0.444	0.556	0.083	0.417	0.083	0.417	1	0	0.545	0.091	0.364	0	0.5	0.5	0	0.714	0.286	0	0.125	0.125	0.188	0.562	0.292	0.208	0.5	0	0.276	0.138	0.069	0.483	0.034	0	1	0.25	0.393	0.107	0.179	0.036	0.036	1	0	0.429	0.429	0.143	0.84	0.16	0.412	0.588
FBgn0039106	D_yakuba	0.401	0.461	0.458	0.539	921	0.717	43.2	31.7	0.429	0.571	0.588	0.412	0	0.357	0	0.143	0.286	0.214	0.222	0.778	1	0.667	0.333	0	0.667	0	0.333	0.8	0.2	0.455	0.273	0.182	0.091	0.5	0.5	0	0.643	0.286	0.071	0.188	0	0.125	0.688	0.542	0.208	0.25	0	0.138	0.241	0.034	0.552	0.034	0.143	0.857	0.143	0.429	0.036	0.25	0.107	0.036	1	0	0.308	0.538	0.154	0.885	0.115	0.412	0.588
FBgn0039107	D_melanogaster	0.31	0.432	0.423	0.53	936	0.663	46.9	31.7	0	1	0.667	0.333	0	0.25	0	0.312	0.25	0.188	0.188	0.812	1	0.364	0.636	0.133	0.133	0.2	0.533	0.636	0.364	0.643	0.071	0.143	0.143	0.312	0.688	0.125	0.5	0.25	0.125	0.231	0.154	0.385	0.231	0.526	0.211	0.263	0	0.257	0.057	0.057	0.571	0.057	0.5	0.5	0.286	0.333	0.095	0.095	0.048	0.143	1	0.059	0.118	0.529	0.294	0.864	0.136	0.5	0.5
FBgn0039107	D_elegans	0.324	0.452	0.444	0.575	936	0.759	39.5	31.8	0	1	0.611	0.389	0	0.353	0	0.294	0.176	0.176	0.111	0.889	1	0.455	0.545	0.2	0.067	0.067	0.667	0.8	0.2	0.769	0.077	0.077	0.077	0.333	0.667	0.043	0.652	0.217	0.087	0	0.357	0.357	0.286	0.625	0.062	0.312	0.029	0.057	0.143	0.057	0.657	0.057	0.2	0.8	0.167	0.333	0.208	0.042	0.125	0.125	1	0.048	0.286	0.619	0.048	0.81	0.19	0.111	0.889
FBgn0039107	D_erecta	0.358	0.476	0.467	0.567	936	0.744	41.2	31.7	0	1	0.5	0.5	0	0.278	0.056	0.278	0.222	0.167	0.312	0.688	1	0.5	0.5	0.133	0.133	0.2	0.533	0.8	0.2	0.867	0.067	0.067	0	0.25	0.75	0.083	0.583	0.292	0.042	0.077	0.231	0.385	0.308	0.562	0.188	0.25	0.028	0.056	0.139	0.028	0.722	0.028	0.429	0.571	0.182	0.318	0.136	0.091	0.091	0.182	1	0	0.222	0.556	0.222	0.952	0.048	0.25	0.75
FBgn0039107	D_mauritiana	0.332	0.442	0.433	0.546	936	0.687	45.8	31.7	0.4	0.6	0.684	0.316	0	0.294	0.059	0.235	0.294	0.118	0.25	0.75	1	0.364	0.636	0.133	0.133	0.2	0.533	0.714	0.286	0.714	0.071	0.143	0.071	0.312	0.688	0.083	0.5	0.292	0.125	0.077	0.231	0.385	0.308	0.588	0.176	0.235	0	0.143	0.057	0.057	0.714	0.029	0.429	0.571	0.333	0.286	0.095	0.095	0.048	0.143	1	0.059	0.235	0.412	0.294	0.909	0.091	0.286	0.714
FBgn0039107	D_rhopaloa	0.317	0.514	0.485	0.573	936	0.763	38.8	31.8	0.25	0.75	0.5	0.5	0.111	0.167	0	0.389	0.222	0.111	0.167	0.833	1	0.4	0.6	0.25	0.25	0.062	0.438	0.75	0.25	0.786	0.071	0.143	0	0.188	0.812	0.045	0.636	0.227	0.091	0	0.154	0.615	0.231	0.688	0.125	0.188	0.057	0.057	0.143	0	0.714	0.029	0.167	0.833	0.273	0.318	0.227	0	0.091	0.091	1	0.158	0.105	0.684	0.053	0.955	0.045	0.1	0.9
FBgn0039107	D_santomea	0.351	0.452	0.445	0.563	936	0.728	40.2	31.7	0	1	0.611	0.389	0	0.316	0.053	0.211	0.316	0.105	0.333	0.667	1	0.4	0.6	0.071	0.214	0.071	0.643	0.8	0.2	0.786	0.071	0.071	0.071	0.375	0.625	0.13	0.522	0.261	0.087	0.071	0.143	0.286	0.5	0.471	0.118	0.412	0	0.057	0.2	0	0.714	0.029	0.714	0.286	0.217	0.304	0.13	0.087	0.087	0.174	1	0	0.158	0.632	0.211	0.955	0.045	0.125	0.875
FBgn0039107	D_sechellia	0.338	0.443	0.436	0.536	936	0.672	46.1	31.7	0.25	0.75	0.65	0.35	0	0.312	0	0.312	0.312	0.062	0.267	0.733	1	0.333	0.667	0.067	0.133	0.2	0.6	0.667	0.333	0.714	0.071	0.143	0.071	0.312	0.688	0.083	0.458	0.292	0.167	0.083	0.25	0.417	0.25	0.471	0.176	0.353	0	0.152	0.091	0	0.667	0.091	0.5	0.5	0.333	0.238	0.048	0.143	0.095	0.143	1	0.05	0.25	0.5	0.2	0.85	0.15	0.375	0.625
FBgn0039107	D_simulans	0.332	0.444	0.436	0.542	936	0.677	45.9	31.7	0.25	0.75	0.684	0.316	0.059	0.235	0	0.294	0.294	0.118	0.188	0.812	1	0.364	0.636	0.067	0.133	0.2	0.6	0.667	0.333	0.643	0.143	0.143	0.071	0.312	0.688	0.083	0.458	0.292	0.167	0.077	0.231	0.462	0.231	0.588	0.176	0.235	0	0.143	0.086	0.029	0.686	0.057	0.571	0.429	0.333	0.238	0.095	0.143	0.048	0.143	1	0.056	0.222	0.444	0.278	0.905	0.095	0.25	0.75
FBgn0039107	D_subpulchrella	0.278	0.441	0.431	0.549	936	0.699	40.7	31.7	0	1	0.684	0.316	0	0.353	0.059	0.235	0.118	0.235	0.25	0.75	1	0.417	0.583	0.125	0.25	0.062	0.562	0.667	0.333	0.833	0.083	0.083	0	0.2	0.8	0.087	0.739	0.13	0.043	0.077	0.154	0.615	0.154	0.556	0.167	0.278	0	0.162	0.135	0	0.649	0.054	0.5	0.5	0.238	0.238	0.238	0.143	0	0.143	1	0.167	0.111	0.556	0.167	0.905	0.095	0.25	0.75
FBgn0039107	D_suzukii	0.282	0.438	0.429	0.548	936	0.699	40.5	31.7	0.25	0.75	0.706	0.294	0	0.353	0.059	0.235	0.118	0.235	0.25	0.75	1	0.417	0.583	0.125	0.188	0.062	0.625	0.714	0.286	0.917	0	0.083	0	0.188	0.812	0.043	0.696	0.13	0.13	0.077	0.077	0.692	0.154	0.632	0.158	0.211	0	0.143	0.114	0	0.657	0.086	0.444	0.556	0.238	0.286	0.238	0.095	0	0.143	1	0.167	0.111	0.556	0.167	0.909	0.091	0.375	0.625
FBgn0039107	D_takahashii	0.281	0.444	0.434	0.564	936	0.742	42.3	31.7	0.25	0.75	0.611	0.389	0.1	0.25	0.05	0.2	0.25	0.15	0.118	0.882	1	0.455	0.545	0.133	0.2	0.133	0.533	0.762	0.238	0.75	0.083	0.167	0	0.375	0.625	0	0.696	0.217	0.087	0	0.154	0.462	0.385	0.562	0.188	0.25	0.028	0.083	0.139	0.056	0.639	0.056	0.429	0.571	0.143	0.286	0.286	0.048	0.048	0.19	1	0	0.263	0.632	0.105	0.909	0.091	0	1
FBgn0039107	D_yakuba	0.344	0.455	0.447	0.564	936	0.736	39.9	31.7	0	1	0.611	0.389	0	0.278	0.056	0.222	0.333	0.111	0.267	0.733	1	0.4	0.6	0.071	0.214	0.071	0.643	0.8	0.2	0.786	0.071	0.071	0.071	0.312	0.688	0.174	0.522	0.217	0.087	0.071	0.071	0.214	0.643	0.471	0.118	0.412	0.027	0.081	0.162	0	0.703	0.027	0.571	0.429	0.217	0.304	0.13	0.087	0.087	0.174	1	0	0.158	0.632	0.211	0.955	0.045	0.125	0.875
FBgn0002922	D_melanogaster	0.391	0.434	0.412	0.531	999	0.612	51.8	31.6	0.125	0.875	0.533	0.467	0.043	0.085	0.085	0.277	0.298	0.213	0.312	0.688	1	0.32	0.68	0.1	0.3	0.15	0.45	0.632	0.368	0.429	0.238	0.095	0.238	0.556	0.444	0.074	0.407	0.333	0.185	0.25	0	0.3	0.45	0.636	0.182	0.182	0	0.174	0.174	0.043	0.478	0.13	0.556	0.444	0.133	0.4	0.2	0.067	0.067	0.133	1	0	0.4	0.2	0.4	0.75	0.25	0.571	0.429
FBgn0002922	D_elegans	0.392	0.469	0.43	0.551	996	0.697	48.6	31.7	0.25	0.75	0.429	0.571	0.021	0.191	0.021	0.277	0.34	0.149	0.2	0.8	1	0.577	0.423	0.2	0.15	0.05	0.6	0.8	0.2	0.286	0.286	0.286	0.143	0.375	0.625	0.095	0.571	0.286	0.048	0.2	0.1	0.25	0.45	0.727	0.091	0.182	0.04	0.16	0.2	0.04	0.44	0.12	0.222	0.778	0.267	0.267	0.333	0.067	0	0.067	1	0.1	0.6	0.1	0.2	0.611	0.389	0.533	0.467
FBgn0002922	D_erecta	0.411	0.471	0.441	0.563	996	0.682	46.1	31.7	0.125	0.875	0.5	0.5	0.048	0.095	0.071	0.238	0.31	0.238	0.118	0.882	1	0.458	0.542	0.048	0.238	0.19	0.524	0.632	0.368	0.476	0.19	0.19	0.143	0.375	0.625	0.267	0.333	0.267	0.133	0.136	0	0.227	0.636	0.636	0.182	0.182	0	0.087	0.217	0.043	0.522	0.13	0.333	0.667	0.067	0.467	0.333	0	0.067	0.067	1	0	0.556	0.222	0.222	0.875	0.125	0.4	0.6
FBgn0002922	D_mauritiana	0.397	0.446	0.421	0.543	999	0.643	49.4	31.6	0.125	0.875	0.533	0.467	0	0.083	0.083	0.312	0.292	0.229	0.176	0.824	1	0.333	0.667	0.105	0.263	0.158	0.474	0.632	0.368	0.476	0.19	0.143	0.19	0.444	0.556	0.115	0.385	0.346	0.154	0.286	0	0.286	0.429	0.667	0.222	0.111	0	0.167	0.167	0.042	0.5	0.125	0.455	0.545	0.267	0.4	0.133	0	0.067	0.133	1	0	0.556	0.222	0.222	0.75	0.25	0.429	0.571
FBgn0002922	D_rhopaloa	0.395	0.444	0.418	0.552	993	0.709	46.8	31.7	0.125	0.875	0.357	0.643	0.083	0.125	0.083	0.25	0.333	0.125	0.25	0.75	1	0.571	0.429	0.158	0.158	0.053	0.632	0.85	0.15	0.421	0.211	0.211	0.158	0.333	0.667	0.048	0.524	0.381	0.048	0.143	0.19	0.381	0.286	0.8	0	0.2	0	0.13	0.261	0	0.478	0.13	0.444	0.556	0.2	0.333	0.267	0	0.067	0.133	1	0	0.667	0.222	0.111	0.706	0.294	0.5	0.5
FBgn0002922	D_santomea	0.388	0.453	0.419	0.547	999	0.649	48.9	31.6	0.25	0.75	0.5	0.5	0.043	0.065	0.065	0.348	0.239	0.239	0.176	0.824	1	0.391	0.609	0	0.263	0.263	0.474	0.579	0.421	0.368	0.263	0.158	0.211	0.333	0.667	0.103	0.345	0.379	0.172	0.2	0.05	0.3	0.45	0.636	0.182	0.182	0	0.174	0.217	0	0.478	0.13	0.417	0.583	0.133	0.4	0.267	0.067	0.133	0	1	0	0.7	0.1	0.2	0.765	0.235	0.571	0.429
FBgn0002922	D_sechellia	0.395	0.444	0.418	0.543	999	0.646	51.3	31.6	0.125	0.875	0.5	0.5	0.022	0.065	0.065	0.304	0.304	0.239	0.176	0.824	1	0.391	0.609	0.105	0.263	0.158	0.474	0.632	0.368	0.5	0.182	0.136	0.182	0.444	0.556	0.077	0.385	0.385	0.154	0.286	0	0.286	0.429	0.545	0.273	0.182	0	0.174	0.217	0.043	0.478	0.087	0.455	0.545	0.133	0.4	0.2	0.067	0.067	0.133	1	0.1	0.5	0.2	0.2	0.706	0.294	0.5	0.5
FBgn0002922	D_simulans	0.397	0.444	0.42	0.54	999	0.634	49.6	31.6	0.125	0.875	0.5	0.5	0.021	0.062	0.083	0.312	0.292	0.229	0.176	0.824	1	0.375	0.625	0.105	0.263	0.211	0.421	0.632	0.368	0.476	0.19	0.143	0.19	0.444	0.556	0.115	0.385	0.346	0.154	0.286	0	0.286	0.429	0.556	0.222	0.222	0	0.167	0.167	0.042	0.5	0.125	0.455	0.545	0.267	0.4	0.133	0	0.067	0.133	1	0	0.667	0.111	0.222	0.706	0.294	0.5	0.5
FBgn0002922	D_subpulchrella	0.392	0.465	0.427	0.534	996	0.651	49	31.7	0.125	0.875	0.429	0.571	0.062	0.104	0.062	0.271	0.292	0.208	0.25	0.75	1	0.407	0.593	0.105	0.158	0.105	0.632	0.6	0.4	0.429	0.238	0.143	0.19	0.444	0.556	0.083	0.5	0.333	0.083	0.05	0	0.4	0.55	0.5	0.2	0.3	0.083	0.208	0.208	0	0.417	0.083	0.5	0.5	0.2	0.267	0.333	0	0.133	0.067	1	0	0.75	0.125	0.125	0.706	0.294	0.571	0.429
FBgn0002922	D_suzukii	0.39	0.471	0.428	0.534	996	0.648	49.3	31.6	0.125	0.875	0.429	0.571	0.083	0.104	0.083	0.229	0.312	0.188	0.235	0.765	1	0.444	0.556	0.158	0.158	0.105	0.579	0.7	0.3	0.429	0.238	0.095	0.238	0.333	0.667	0.083	0.5	0.333	0.083	0.05	0	0.4	0.55	0.6	0.1	0.3	0.042	0.208	0.167	0	0.333	0.25	0.556	0.444	0.267	0.267	0.267	0	0.133	0.067	1	0	0.75	0.125	0.125	0.706	0.294	0.5	0.5
FBgn0002922	D_takahashii	0.399	0.476	0.435	0.546	996	0.691	44.8	31.7	0.125	0.875	0.429	0.571	0.041	0.143	0.02	0.286	0.306	0.204	0.118	0.882	1	0.393	0.607	0.167	0.111	0	0.722	0.75	0.25	0.476	0.238	0.19	0.095	0.333	0.667	0.043	0.435	0.391	0.13	0.1	0.05	0.3	0.55	0.8	0	0.2	0	0.24	0.16	0.04	0.44	0.12	0.5	0.5	0.2	0.267	0.333	0.067	0	0.133	1	0	0.75	0.125	0.125	0.706	0.294	0.643	0.357
FBgn0002922	D_yakuba	0.387	0.456	0.421	0.55	999	0.655	48.6	31.7	0.25	0.75	0.533	0.467	0.043	0.065	0.065	0.348	0.239	0.239	0.118	0.882	1	0.391	0.609	0	0.263	0.263	0.474	0.579	0.421	0.316	0.263	0.211	0.211	0.333	0.667	0.133	0.333	0.367	0.167	0.2	0.05	0.3	0.45	0.636	0.182	0.182	0	0.174	0.217	0	0.478	0.13	0.364	0.636	0.133	0.4	0.267	0.067	0.133	0	1	0	0.7	0.1	0.2	0.812	0.188	0.5	0.5
FBgn0039109	D_melanogaster	0.424	0.41	0.414	0.571	855	0.678	48.6	31.7	0.125	0.875	0.467	0.533	0.062	0.188	0.062	0.312	0.25	0.125	0.182	0.818	1	0.375	0.625	0.222	0.278	0.167	0.333	0.857	0.143	0.312	0.25	0.375	0.062	0.077	0.923	0.188	0.375	0.312	0.125	0.217	0	0.304	0.478	0.385	0.231	0.385	0.048	0.238	0.143	0	0.571	0	0.556	0.444	0.043	0.609	0.043	0.174	0.087	0.043	1	0.118	0.353	0.294	0.235	0.913	0.087	0.545	0.455
FBgn0039109	D_elegans	0.413	0.439	0.431	0.58	855	0.703	46.6	31.7	0.111	0.889	0.533	0.467	0	0.25	0	0.417	0.25	0.083	0.2	0.8	1	0.353	0.647	0.167	0.5	0.056	0.278	0.714	0.286	0.353	0.176	0.412	0.059	0.308	0.692	0.118	0.471	0.294	0.118	0.217	0	0.261	0.522	0.308	0.308	0.385	0.048	0.19	0.19	0	0.571	0	0.3	0.7	0.043	0.609	0.043	0.13	0.13	0.043	1	0.125	0.312	0.375	0.188	0.88	0.12	0.4	0.6
FBgn0039109	D_erecta	0.434	0.421	0.425	0.585	855	0.703	44.1	31.7	0.125	0.875	0.562	0.438	0.067	0.267	0	0.267	0.4	0	0.091	0.909	1	0.533	0.467	0.111	0.222	0.222	0.444	0.857	0.143	0.5	0.125	0.312	0.062	0.077	0.923	0.176	0.471	0.176	0.176	0.125	0	0.25	0.625	0.231	0.308	0.462	0.048	0.19	0.143	0.048	0.571	0	0.5	0.5	0.083	0.625	0.042	0.083	0.125	0.042	1	0.118	0.294	0.353	0.235	0.905	0.095	0.7	0.3
FBgn0039109	D_mauritiana	0.416	0.422	0.42	0.579	855	0.685	49	31.7	0.125	0.875	0.5	0.5	0.062	0.25	0.062	0.25	0.25	0.125	0.1	0.9	1	0.5	0.5	0.222	0.222	0.167	0.389	0.714	0.286	0.333	0.2	0.4	0.067	0.154	0.846	0.176	0.412	0.294	0.118	0.167	0.083	0.292	0.458	0.462	0.231	0.308	0.048	0.19	0.143	0	0.619	0	0.6	0.4	0.125	0.583	0	0.167	0.083	0.042	1	0.118	0.294	0.353	0.235	0.913	0.087	0.5	0.5
FBgn0039109	D_rhopaloa	0.417	0.428	0.425	0.565	855	0.649	49.6	31.6	0.111	0.889	0.462	0.538	0.077	0.231	0.077	0.308	0.154	0.154	0.2	0.8	1	0.412	0.588	0.222	0.556	0.056	0.167	0.5	0.5	0.375	0.312	0.25	0.062	0.154	0.846	0.235	0.353	0.235	0.176	0.182	0	0.364	0.455	0.308	0.231	0.462	0.048	0.048	0.143	0.143	0.571	0.048	0.2	0.8	0.083	0.5	0.083	0.167	0.083	0.083	1	0.118	0.353	0.353	0.176	0.88	0.12	0.6	0.4
FBgn0039109	D_santomea	0.429	0.412	0.417	0.578	855	0.685	47.1	31.7	0	1	0.533	0.467	0.077	0.154	0.077	0.308	0.231	0.154	0.167	0.833	1	0.4	0.6	0.118	0.235	0.176	0.471	0.714	0.286	0.412	0.118	0.412	0.059	0.167	0.833	0.235	0.353	0.294	0.118	0.167	0	0.25	0.583	0.308	0.308	0.385	0.048	0.19	0.19	0	0.571	0	0.545	0.455	0	0.583	0	0.208	0.167	0.042	1	0.118	0.294	0.294	0.294	0.913	0.087	0.5	0.5
FBgn0039109	D_sechellia	0.418	0.43	0.426	0.568	855	0.656	49.7	31.7	0.375	0.625	0.5	0.5	0.062	0.25	0.062	0.25	0.25	0.125	0.1	0.9	1	0.5	0.5	0.222	0.278	0.167	0.333	0.857	0.143	0.267	0.333	0.333	0.067	0.154	0.846	0.235	0.412	0.235	0.118	0.217	0	0.304	0.478	0.385	0.231	0.385	0.048	0.19	0.143	0	0.619	0	0.6	0.4	0.083	0.583	0	0.208	0.083	0.042	1	0.235	0.294	0.235	0.235	0.917	0.083	0.5	0.5
FBgn0039109	D_simulans	0.416	0.423	0.421	0.574	855	0.674	48.7	31.7	0.25	0.75	0.5	0.5	0.062	0.188	0.062	0.312	0.25	0.125	0.1	0.9	1	0.5	0.5	0.222	0.222	0.167	0.389	0.857	0.143	0.333	0.267	0.333	0.067	0.154	0.846	0.176	0.412	0.294	0.118	0.217	0	0.348	0.435	0.462	0.231	0.308	0.048	0.19	0.143	0	0.619	0	0.6	0.4	0.125	0.583	0	0.167	0.083	0.042	1	0.118	0.294	0.353	0.235	0.917	0.083	0.5	0.5
FBgn0039109	D_subpulchrella	0.414	0.431	0.426	0.578	855	0.696	47.5	31.7	0.125	0.875	0.5	0.5	0.154	0.154	0	0.308	0.231	0.154	0.1	0.9	1	0.588	0.412	0.167	0.556	0	0.278	0.571	0.429	0.375	0.188	0.375	0.062	0.417	0.583	0.25	0.5	0.188	0.062	0.174	0.043	0.261	0.522	0.385	0.231	0.385	0.045	0.182	0.182	0.045	0.545	0	0.4	0.6	0.042	0.583	0.042	0.167	0.125	0.042	1	0.118	0.294	0.412	0.176	0.92	0.08	0.636	0.364
FBgn0039109	D_suzukii	0.422	0.431	0.429	0.571	855	0.694	47.1	31.7	0.125	0.875	0.5	0.5	0.167	0.25	0	0.25	0.25	0.083	0.1	0.9	1	0.5	0.5	0.167	0.556	0	0.278	0.571	0.429	0.375	0.188	0.375	0.062	0.273	0.727	0.235	0.412	0.235	0.118	0.143	0.048	0.286	0.524	0.286	0.286	0.429	0.053	0.158	0.211	0.053	0.526	0	0.4	0.6	0.043	0.565	0.043	0.174	0.13	0.043	1	0	0.312	0.562	0.125	0.913	0.087	0.636	0.364
FBgn0039109	D_takahashii	0.435	0.427	0.429	0.585	855	0.703	46.2	31.7	0.125	0.875	0.5	0.5	0.077	0.231	0	0.385	0.154	0.154	0.1	0.9	1	0.667	0.333	0.222	0.389	0.056	0.333	0.714	0.286	0.375	0.188	0.375	0.062	0.154	0.846	0.312	0.438	0.188	0.062	0.174	0.087	0.261	0.478	0.308	0.231	0.462	0	0.095	0.238	0.095	0.524	0.048	0.4	0.6	0.042	0.667	0.042	0.167	0.042	0.042	1	0	0.412	0.353	0.235	0.92	0.08	0.7	0.3
FBgn0039109	D_yakuba	0.426	0.415	0.418	0.579	855	0.685	46.3	31.7	0	1	0.533	0.467	0.077	0.231	0	0.308	0.231	0.154	0.2	0.8	1	0.4	0.6	0.111	0.278	0.167	0.444	0.714	0.286	0.412	0.118	0.412	0.059	0.083	0.917	0.235	0.353	0.294	0.118	0.167	0	0.25	0.583	0.308	0.308	0.385	0.048	0.19	0.143	0	0.619	0	0.6	0.4	0	0.583	0.042	0.208	0.125	0.042	1	0.118	0.235	0.294	0.353	0.875	0.125	0.455	0.545
FBgn0028691	D_melanogaster	0.337	0.435	0.431	0.526	1149	0.705	43.7	31.7	0.25	0.75	0.5	0.5	0	0.133	0.067	0.533	0.267	0	0.211	0.789	1	0.478	0.522	0.222	0	0.111	0.667	0.69	0.31	0.619	0.048	0.238	0.095	0.364	0.636	0.069	0.552	0.138	0.241	0.278	0	0.056	0.667	0.667	0.083	0.25	0	0.157	0.294	0.118	0.392	0.039	0.25	0.75	0.231	0.462	0.077	0.231	0	0	1	0	0.304	0.522	0.174	0.618	0.382	0.357	0.643
FBgn0028691	D_elegans	0.386	0.451	0.448	0.562	1149	0.819	37.1	31.8	0.25	0.75	0.333	0.667	0	0.071	0.071	0.643	0.214	0	0.158	0.842	1	0.739	0.261	0.143	0.143	0.143	0.571	0.759	0.241	0.55	0.1	0.25	0.1	0.182	0.818	0.091	0.545	0.212	0.152	0.059	0	0.235	0.706	0.792	0.125	0.083	0	0.173	0.288	0.038	0.462	0.038	0.2	0.8	0	0.692	0.231	0.077	0	0	1	0	0.217	0.739	0.043	0.871	0.129	0.214	0.786
FBgn0028691	D_erecta	0.362	0.443	0.439	0.524	1149	0.703	45.8	31.7	0.25	0.75	0.529	0.471	0.188	0.125	0.125	0.312	0.188	0.062	0.158	0.842	1	0.522	0.478	0.125	0.125	0.125	0.625	0.655	0.345	0.619	0.048	0.286	0.048	0.273	0.727	0.138	0.379	0.138	0.345	0.167	0	0.056	0.778	0.625	0.125	0.25	0	0.173	0.288	0.077	0.423	0.038	0.5	0.5	0.154	0.538	0.154	0.154	0	0	1	0.043	0.348	0.565	0.043	0.6	0.4	0.357	0.643
FBgn0028691	D_mauritiana	0.379	0.435	0.433	0.532	1149	0.722	43.7	31.7	0.25	0.75	0.526	0.474	0	0.133	0.067	0.533	0.267	0	0.158	0.842	1	0.522	0.478	0.111	0.111	0.111	0.667	0.655	0.345	0.619	0.048	0.286	0.048	0.273	0.727	0.069	0.517	0.172	0.241	0.333	0	0.056	0.611	0.625	0.083	0.292	0	0.173	0.288	0.058	0.442	0.038	0.5	0.5	0.231	0.385	0.077	0.308	0	0	1	0	0.304	0.609	0.087	0.647	0.353	0.308	0.692
FBgn0028691	D_rhopaloa	0.386	0.442	0.44	0.551	1149	0.778	43.2	31.8	0.25	0.75	0.286	0.714	0.143	0	0.071	0.571	0.214	0	0.158	0.842	1	0.682	0.318	0.125	0.125	0.25	0.5	0.828	0.172	0.45	0.1	0.35	0.1	0.364	0.636	0.125	0.531	0.219	0.125	0.176	0.059	0.294	0.471	0.76	0.08	0.16	0	0.115	0.346	0.038	0.442	0.058	0.5	0.5	0	0.615	0.308	0.077	0	0	1	0.087	0.261	0.609	0.043	0.812	0.188	0.357	0.643
FBgn0028691	D_santomea	0.373	0.431	0.429	0.521	1149	0.694	47	31.7	0.25	0.75	0.611	0.389	0.071	0.214	0.071	0.357	0.214	0.071	0.263	0.737	1	0.522	0.478	0.111	0.111	0.111	0.667	0.621	0.379	0.591	0.091	0.273	0.045	0.273	0.727	0.103	0.517	0.138	0.241	0.222	0	0	0.778	0.625	0.083	0.292	0	0.192	0.25	0.115	0.385	0.058	0.5	0.5	0.154	0.385	0.154	0.308	0	0	1	0.043	0.261	0.609	0.087	0.618	0.382	0.286	0.714
FBgn0028691	D_sechellia	0.355	0.433	0.43	0.527	1149	0.708	44.6	31.7	0.25	0.75	0.5	0.5	0	0.125	0.062	0.5	0.25	0.062	0.158	0.842	1	0.522	0.478	0.111	0.222	0	0.667	0.655	0.345	0.571	0.048	0.286	0.095	0.273	0.727	0.069	0.483	0.172	0.276	0.294	0	0.059	0.647	0.542	0.125	0.333	0	0.137	0.275	0.098	0.451	0.039	0.5	0.5	0.154	0.385	0.077	0.385	0	0	1	0	0.261	0.609	0.13	0.676	0.324	0.357	0.643
FBgn0028691	D_simulans	0.361	0.438	0.434	0.531	1149	0.721	43.8	31.7	0.25	0.75	0.5	0.5	0	0.125	0.062	0.5	0.25	0.062	0.158	0.842	1	0.522	0.478	0.111	0.111	0.111	0.667	0.69	0.31	0.619	0.048	0.286	0.048	0.273	0.727	0.069	0.517	0.138	0.276	0.235	0	0.059	0.706	0.583	0.083	0.333	0	0.137	0.314	0.078	0.451	0.02	0.5	0.5	0.231	0.385	0.077	0.308	0	0	1	0	0.304	0.609	0.087	0.647	0.353	0.357	0.643
FBgn0028691	D_subpulchrella	0.462	0.444	0.445	0.565	1149	0.814	33.4	31.8	0	1	0.35	0.65	0	0.077	0	0.692	0.231	0	0.105	0.895	1	0.583	0.417	0.125	0.125	0	0.75	0.793	0.207	0.7	0	0.25	0.05	0.091	0.909	0.062	0.656	0.156	0.125	0.222	0	0.222	0.556	0.792	0.083	0.125	0	0.077	0.308	0.038	0.538	0.038	0.25	0.75	0.077	0.769	0.077	0.077	0	0	1	0	0.217	0.739	0.043	0.75	0.25	0.286	0.714
FBgn0028691	D_suzukii	0.465	0.442	0.443	0.56	1149	0.809	35.1	31.8	0.25	0.75	0.3	0.7	0	0.077	0	0.692	0.231	0	0.158	0.842	1	0.667	0.333	0.125	0	0.125	0.75	0.821	0.179	0.65	0.05	0.25	0.05	0.091	0.909	0.094	0.656	0.094	0.156	0.235	0	0.176	0.588	0.833	0.083	0.083	0	0.08	0.3	0.06	0.54	0.02	0.25	0.75	0.077	0.769	0.077	0.077	0	0	1	0.043	0.261	0.652	0.043	0.75	0.25	0.286	0.714
FBgn0028691	D_takahashii	0.411	0.448	0.446	0.571	1149	0.825	32.8	31.8	0	1	0.238	0.762	0.077	0.154	0	0.538	0.231	0	0.105	0.895	1	0.583	0.417	0.125	0	0.125	0.75	0.69	0.31	0.7	0.05	0.2	0.05	0	1	0.031	0.688	0.219	0.062	0.167	0.056	0.056	0.722	0.792	0.042	0.167	0	0.019	0.288	0.019	0.615	0.058	0.5	0.5	0.077	0.846	0	0.077	0	0	1	0.043	0.304	0.609	0.043	0.774	0.226	0.214	0.786
FBgn0028691	D_yakuba	0.373	0.436	0.433	0.523	1149	0.697	46.7	31.7	0.25	0.75	0.611	0.389	0.071	0.214	0.071	0.357	0.214	0.071	0.211	0.789	1	0.478	0.522	0.222	0.111	0.111	0.556	0.655	0.345	0.591	0.091	0.273	0.045	0.364	0.636	0.138	0.586	0.069	0.207	0.167	0	0.056	0.778	0.708	0.125	0.167	0	0.173	0.25	0.096	0.423	0.058	0.5	0.5	0.154	0.385	0.154	0.308	0	0	1	0.043	0.261	0.609	0.087	0.588	0.412	0.286	0.714
FBgn0263782	D_melanogaster	0.422	0.466	0.46	0.558	2763	0.633	48.1	31.6	0.222	0.778	0.524	0.476	0.119	0.179	0.095	0.226	0.262	0.119	0.167	0.833	1	0.526	0.474	0.139	0.111	0.361	0.389	0.706	0.294	0.373	0.237	0.254	0.136	0.462	0.538	0.156	0.567	0.156	0.122	0.167	0.028	0.347	0.458	0.491	0.094	0.415	0.022	0.118	0.14	0.065	0.559	0.097	0.222	0.778	0.13	0.326	0.13	0.304	0.065	0.043	1	0.101	0.215	0.456	0.228	0.543	0.457	0.333	0.667
FBgn0263782	D_elegans	0.431	0.494	0.486	0.614	2745	0.792	38.6	31.8	0.074	0.926	0.41	0.59	0.06	0.25	0.036	0.262	0.333	0.06	0.148	0.852	1	0.486	0.514	0.026	0.395	0.158	0.421	0.844	0.156	0.5	0.018	0.411	0.071	0.115	0.885	0.044	0.722	0.156	0.078	0.203	0.072	0.174	0.551	0.673	0.019	0.308	0	0.086	0.161	0.011	0.71	0.032	0.467	0.533	0.102	0.347	0.245	0.245	0.061	0	1	0.025	0.278	0.62	0.076	0.809	0.191	0.526	0.474
FBgn0263782	D_erecta	0.431	0.481	0.474	0.569	2748	0.672	45.9	31.7	0.25	0.75	0.455	0.545	0.086	0.173	0.099	0.284	0.247	0.111	0.115	0.885	1	0.528	0.472	0.179	0.103	0.41	0.308	0.632	0.368	0.414	0.207	0.293	0.086	0.423	0.577	0.111	0.567	0.211	0.111	0.206	0.015	0.309	0.471	0.526	0.123	0.351	0.022	0.12	0.141	0.022	0.598	0.098	0.25	0.75	0.114	0.386	0.136	0.318	0.045	0	1	0.105	0.276	0.5	0.118	0.721	0.279	0.316	0.684
FBgn0263782	D_mauritiana	0.421	0.474	0.467	0.568	2763	0.661	48	31.7	0.222	0.778	0.512	0.488	0.106	0.165	0.082	0.259	0.294	0.094	0.174	0.826	1	0.568	0.432	0.15	0.2	0.275	0.375	0.667	0.333	0.362	0.207	0.293	0.138	0.385	0.615	0.149	0.575	0.161	0.115	0.181	0.042	0.333	0.444	0.574	0.056	0.37	0.021	0.138	0.138	0.053	0.553	0.096	0.278	0.722	0.1	0.36	0.1	0.26	0.12	0.06	1	0.115	0.256	0.474	0.154	0.543	0.457	0.278	0.722
FBgn0263782	D_rhopaloa	0.425	0.483	0.476	0.596	2745	0.743	42.8	31.7	0.222	0.778	0.425	0.575	0.035	0.188	0.059	0.329	0.282	0.106	0.107	0.893	1	0.6	0.4	0.053	0.289	0.237	0.421	0.818	0.182	0.446	0.071	0.339	0.143	0.231	0.769	0.09	0.663	0.157	0.09	0.159	0.072	0.29	0.478	0.709	0.055	0.236	0.043	0.085	0.117	0.085	0.617	0.053	0.267	0.733	0.204	0.347	0.204	0.143	0.082	0.02	1	0.104	0.247	0.532	0.117	0.804	0.196	0.333	0.667
FBgn0263782	D_santomea	0.428	0.475	0.469	0.575	2763	0.681	45.4	31.7	0.222	0.778	0.465	0.535	0.083	0.179	0.06	0.274	0.25	0.155	0.208	0.792	1	0.579	0.421	0.132	0.158	0.395	0.316	0.686	0.314	0.5	0.125	0.304	0.071	0.423	0.577	0.149	0.553	0.191	0.106	0.203	0.029	0.261	0.507	0.519	0.111	0.37	0.033	0.12	0.152	0.033	0.62	0.043	0.267	0.733	0.106	0.34	0.128	0.362	0.043	0.021	1	0.138	0.25	0.512	0.1	0.682	0.318	0.263	0.737
FBgn0263782	D_sechellia	0.416	0.471	0.464	0.563	2748	0.647	48.6	31.6	0.222	0.778	0.512	0.488	0.119	0.167	0.083	0.238	0.298	0.095	0.174	0.826	1	0.568	0.432	0.184	0.158	0.289	0.368	0.667	0.333	0.356	0.22	0.288	0.136	0.423	0.577	0.151	0.581	0.163	0.105	0.2	0.057	0.3	0.443	0.537	0.056	0.407	0.032	0.117	0.138	0.064	0.564	0.085	0.278	0.722	0.1	0.36	0.1	0.26	0.12	0.06	1	0.128	0.244	0.449	0.179	0.5	0.5	0.333	0.667
FBgn0263782	D_simulans	0.431	0.471	0.466	0.568	2763	0.661	48.1	31.7	0.222	0.778	0.488	0.512	0.106	0.176	0.071	0.259	0.294	0.094	0.13	0.87	1	0.568	0.432	0.15	0.2	0.275	0.375	0.667	0.333	0.345	0.241	0.259	0.155	0.423	0.577	0.136	0.568	0.17	0.125	0.183	0.042	0.324	0.451	0.574	0.056	0.37	0.032	0.128	0.149	0.043	0.553	0.096	0.278	0.722	0.1	0.38	0.1	0.24	0.12	0.06	1	0.115	0.256	0.474	0.154	0.543	0.457	0.333	0.667
FBgn0263782	D_subpulchrella	0.431	0.483	0.476	0.589	2751	0.722	43.4	31.7	0.185	0.815	0.488	0.512	0.06	0.145	0.096	0.313	0.253	0.133	0.227	0.773	1	0.556	0.444	0.15	0.25	0.2	0.4	0.886	0.114	0.5	0.117	0.267	0.117	0.231	0.769	0.129	0.706	0.106	0.059	0.186	0.071	0.329	0.414	0.667	0.078	0.255	0.011	0.085	0.191	0.074	0.543	0.096	0.294	0.706	0.125	0.458	0.104	0.229	0.062	0.021	1	0.049	0.341	0.5	0.11	0.8	0.2	0.316	0.684
FBgn0263782	D_suzukii	0.434	0.486	0.48	0.585	2751	0.72	43.3	31.7	0.148	0.852	0.45	0.55	0.073	0.134	0.134	0.28	0.28	0.098	0.25	0.75	1	0.528	0.472	0.189	0.27	0.162	0.378	0.882	0.118	0.509	0.088	0.281	0.123	0.296	0.704	0.071	0.679	0.143	0.107	0.2	0.086	0.343	0.371	0.7	0.04	0.26	0.022	0.033	0.187	0.066	0.593	0.099	0.312	0.688	0.109	0.457	0.13	0.217	0.065	0.022	1	0.099	0.333	0.481	0.086	0.795	0.205	0.263	0.737
FBgn0263782	D_takahashii	0.423	0.494	0.484	0.604	2757	0.762	39.6	31.8	0.037	0.963	0.6	0.4	0.037	0.232	0.049	0.28	0.268	0.134	0.231	0.769	1	0.528	0.472	0.051	0.179	0.231	0.538	0.824	0.176	0.474	0.035	0.404	0.088	0.231	0.769	0.087	0.685	0.185	0.043	0.191	0.059	0.279	0.471	0.648	0.074	0.278	0	0.074	0.179	0.042	0.695	0.011	0.188	0.812	0.125	0.458	0.167	0.188	0.042	0.021	1	0.051	0.304	0.544	0.101	0.783	0.217	0.263	0.737
FBgn0263782	D_yakuba	0.417	0.473	0.466	0.573	2763	0.677	46.1	31.7	0.222	0.778	0.465	0.535	0.084	0.193	0.072	0.253	0.253	0.145	0.167	0.833	1	0.579	0.421	0.132	0.184	0.368	0.316	0.657	0.343	0.474	0.123	0.316	0.088	0.385	0.615	0.149	0.564	0.191	0.096	0.243	0.029	0.243	0.486	0.5	0.093	0.407	0.043	0.12	0.13	0.043	0.598	0.065	0.333	0.667	0.085	0.34	0.128	0.362	0.043	0.043	1	0.114	0.266	0.519	0.101	0.682	0.318	0.263	0.737
FBgn0039110	D_melanogaster	0.414	0.485	0.483	0.597	1350	0.699	47.6	31.7	0.5	0.5	0.375	0.625	0.113	0.081	0.113	0.258	0.371	0.065	0.167	0.833	1	0.577	0.423	0.05	0.45	0.2	0.3	0.81	0.19	0.5	0.091	0.227	0.182	0.25	0.75	0.18	0.459	0.131	0.23	0.217	0.043	0.087	0.652	0.417	0	0.583	0.074	0.148	0.111	0.074	0.444	0.148	0.5	0.5	0.174	0.522	0.13	0.13	0.043	0	1	0.065	0.452	0.387	0.097	0.83	0.17	0.333	0.667
FBgn0039110	D_elegans	0.451	0.518	0.516	0.644	1347	0.825	39.2	31.8	0.5	0.5	0.28	0.72	0.035	0.228	0.053	0.263	0.333	0.088	0.077	0.923	1	0.731	0.269	0	0.476	0.095	0.429	0.87	0.13	0.609	0.087	0.174	0.13	0.25	0.75	0.083	0.65	0.183	0.083	0.12	0.12	0.04	0.72	0.8	0	0.2	0	0.069	0.138	0.103	0.621	0.069	0.6	0.4	0.083	0.583	0.167	0.125	0.042	0	1	0	0.379	0.552	0.069	0.904	0.096	0.333	0.667
FBgn0039110	D_erecta	0.461	0.487	0.486	0.604	1350	0.713	43.4	31.7	0.5	0.5	0.433	0.567	0.086	0.086	0.155	0.259	0.345	0.069	0.091	0.909	1	0.593	0.407	0.1	0.55	0.05	0.3	0.81	0.19	0.435	0.174	0.217	0.174	0.25	0.75	0.098	0.508	0.18	0.213	0.148	0.074	0.111	0.667	0.333	0	0.667	0	0.185	0.111	0	0.556	0.148	0.6	0.4	0.261	0.478	0.174	0.043	0.043	0	1	0.069	0.345	0.379	0.207	0.837	0.163	0	1
FBgn0039110	D_mauritiana	0.421	0.487	0.485	0.593	1350	0.688	46.4	31.7	0.5	0.5	0.379	0.621	0.097	0.097	0.129	0.258	0.355	0.065	0.231	0.769	1	0.607	0.393	0.053	0.474	0.158	0.316	0.818	0.182	0.5	0.091	0.227	0.182	0.333	0.667	0.18	0.459	0.115	0.246	0.25	0	0.167	0.583	0.5	0	0.5	0.04	0.12	0.12	0.04	0.52	0.16	0.5	0.5	0.217	0.478	0.174	0.087	0.043	0	1	0.1	0.367	0.4	0.133	0.776	0.224	0	1
FBgn0039110	D_rhopaloa	0.451	0.497	0.496	0.615	1344	0.748	44.1	31.7	0.5	0.5	0.462	0.538	0.033	0.148	0.066	0.344	0.262	0.148	0.231	0.769	1	0.741	0.259	0.053	0.474	0.053	0.421	0.9	0.1	0.6	0.15	0.1	0.15	0.333	0.667	0.119	0.593	0.119	0.169	0.2	0.12	0.16	0.52	0.545	0.091	0.364	0	0.138	0.241	0.034	0.552	0.034	0.6	0.4	0.16	0.56	0.04	0.16	0	0.08	1	0	0.4	0.567	0.033	0.804	0.196	0.333	0.667
FBgn0039110	D_santomea	0.445	0.487	0.486	0.606	1350	0.717	43.6	31.7	0.5	0.5	0.4	0.6	0.067	0.133	0.117	0.25	0.383	0.05	0.083	0.917	1	0.556	0.444	0.053	0.526	0.105	0.316	0.81	0.19	0.5	0.136	0.227	0.136	0.25	0.75	0.082	0.508	0.164	0.246	0.231	0.038	0.154	0.577	0.417	0	0.583	0.037	0.111	0.111	0	0.556	0.185	0.6	0.4	0.083	0.5	0.167	0.208	0.042	0	1	0.034	0.345	0.414	0.207	0.833	0.167	0	1
FBgn0039110	D_sechellia	0.437	0.486	0.484	0.588	1350	0.67	47.3	31.7	0.5	0.5	0.467	0.533	0.095	0.095	0.127	0.254	0.365	0.063	0.214	0.786	1	0.607	0.393	0.1	0.4	0.25	0.25	0.81	0.19	0.45	0.05	0.25	0.25	0.417	0.583	0.164	0.459	0.115	0.262	0.208	0.042	0.167	0.583	0.417	0	0.583	0.04	0.12	0.12	0.04	0.52	0.16	0.5	0.5	0.217	0.478	0.174	0.087	0.043	0	1	0.1	0.4	0.4	0.1	0.729	0.271	0	1
FBgn0039110	D_simulans	0.437	0.488	0.486	0.593	1350	0.688	46.7	31.7	0.5	0.5	0.357	0.643	0.095	0.095	0.127	0.254	0.365	0.063	0.231	0.769	1	0.593	0.407	0.053	0.474	0.158	0.316	0.818	0.182	0.455	0.091	0.227	0.227	0.333	0.667	0.164	0.426	0.131	0.279	0.208	0.042	0.167	0.583	0.5	0	0.5	0.08	0.08	0.12	0.04	0.52	0.16	0.5	0.5	0.217	0.478	0.174	0.087	0.043	0	1	0.1	0.4	0.4	0.1	0.78	0.22	0	1
FBgn0039110	D_subpulchrella	0.496	0.511	0.511	0.636	1335	0.805	38.4	31.8	0.25	0.75	0.481	0.519	0.05	0.217	0.05	0.267	0.383	0.033	0	1	1	0.667	0.333	0	0.368	0.158	0.474	0.81	0.19	0.619	0.143	0.19	0.048	0.167	0.833	0.051	0.644	0.186	0.119	0.185	0.074	0.037	0.704	0.727	0	0.273	0	0.037	0.222	0	0.704	0.037	0.6	0.4	0.045	0.545	0.136	0.273	0	0	1	0.031	0.375	0.5	0.094	0.872	0.128	0.333	0.667
FBgn0039110	D_suzukii	0.512	0.51	0.51	0.632	1326	0.796	39.2	31.8	0.25	0.75	0.481	0.519	0.033	0.217	0.05	0.267	0.367	0.067	0	1	1	0.667	0.333	0.053	0.368	0.105	0.474	0.857	0.143	0.579	0.158	0.211	0.053	0.167	0.833	0.07	0.649	0.123	0.158	0.222	0.074	0.037	0.667	0.8	0	0.2	0	0.074	0.222	0	0.63	0.074	0.6	0.4	0.045	0.545	0.136	0.273	0	0	1	0.031	0.375	0.5	0.094	0.894	0.106	0.333	0.667
FBgn0039110	D_takahashii	0.504	0.525	0.524	0.648	1317	0.845	35.7	31.8	0.25	0.75	0.448	0.552	0	0.237	0.051	0.271	0.407	0.034	0	1	1	0.64	0.36	0	0.471	0.118	0.412	0.913	0.087	0.636	0.091	0.227	0.045	0.25	0.75	0	0.746	0.136	0.119	0.115	0.077	0.077	0.731	0.7	0	0.3	0	0.037	0.222	0	0.741	0	0.6	0.4	0.091	0.636	0.182	0.091	0	0	1	0.034	0.448	0.517	0	0.894	0.106	0.25	0.75
FBgn0039110	D_yakuba	0.453	0.487	0.486	0.605	1350	0.715	45.1	31.7	0.5	0.5	0.367	0.633	0.067	0.15	0.117	0.25	0.367	0.05	0.167	0.833	1	0.556	0.444	0.053	0.526	0.105	0.316	0.762	0.238	0.545	0.136	0.227	0.091	0.333	0.667	0.082	0.525	0.164	0.23	0.231	0.077	0.115	0.577	0.5	0	0.5	0.037	0.111	0.148	0	0.519	0.185	0.6	0.4	0.083	0.458	0.167	0.25	0.042	0	1	0.069	0.31	0.414	0.207	0.812	0.188	0	1
FBgn0028684	D_melanogaster	0.43	0.498	0.496	0.537	1287	0.666	44.4	31.7	0.25	0.75	0.485	0.515	0.048	0.143	0.048	0.571	0.143	0.048	0.118	0.882	1	0.556	0.444	0.25	0.062	0.25	0.438	0.743	0.257	0.318	0.227	0.182	0.273	0	1	0.135	0.568	0.135	0.162	0.391	0.043	0.13	0.435	0.467	0.133	0.4	0	0.225	0.075	0.125	0.575	0	0.167	0.833	0.217	0.304	0	0.435	0.043	0	1	0.1	0.3	0.467	0.133	0.737	0.263	0.375	0.625
FBgn0028684	D_elegans	0.448	0.53	0.527	0.57	1287	0.757	37.7	31.8	0.25	0.75	0.394	0.606	0.048	0.333	0	0.429	0.19	0	0.118	0.882	1	0.706	0.294	0	0.25	0.125	0.625	0.771	0.229	0.435	0.13	0.261	0.174	0	1	0.054	0.595	0.162	0.189	0.304	0	0.043	0.652	0.517	0.034	0.448	0	0.125	0.075	0.125	0.675	0	0.333	0.667	0.13	0.348	0	0.478	0.043	0	1	0	0.167	0.733	0.1	0.895	0.105	0.25	0.75
FBgn0028684	D_erecta	0.397	0.508	0.504	0.528	1287	0.637	47.7	31.6	0.5	0.5	0.529	0.471	0.143	0.19	0.048	0.429	0.143	0.048	0.059	0.941	1	0.556	0.444	0.25	0.188	0.125	0.438	0.771	0.229	0.273	0.227	0.182	0.318	0.167	0.833	0.108	0.541	0.135	0.216	0.348	0	0.174	0.478	0.433	0.233	0.333	0	0.225	0.05	0.2	0.5	0.025	0.167	0.833	0.217	0.304	0	0.435	0.043	0	1	0.1	0.3	0.433	0.167	0.676	0.324	0.25	0.75
FBgn0028684	D_mauritiana	0.438	0.501	0.499	0.538	1287	0.668	44.5	31.7	0.25	0.75	0.455	0.545	0.048	0.143	0.048	0.571	0.143	0.048	0.118	0.882	1	0.556	0.444	0.25	0.062	0.25	0.438	0.8	0.2	0.273	0.273	0.182	0.273	0	1	0.135	0.541	0.135	0.189	0.391	0	0.13	0.478	0.5	0.133	0.367	0	0.2	0.075	0.125	0.575	0.025	0.167	0.833	0.174	0.304	0.043	0.435	0.043	0	1	0.167	0.267	0.4	0.167	0.763	0.237	0.25	0.75
FBgn0028684	D_rhopaloa	0.438	0.511	0.509	0.549	1287	0.699	41.4	31.7	0	1	0.545	0.455	0.048	0.238	0.095	0.381	0.238	0	0	1	1	0.824	0.176	0.294	0.294	0	0.412	0.657	0.343	0.409	0.091	0.273	0.227	0.25	0.75	0.135	0.486	0.108	0.27	0.391	0	0.087	0.522	0.586	0.034	0.379	0	0.2	0.1	0.1	0.55	0.05	0.5	0.5	0.174	0.304	0	0.478	0.043	0	1	0.033	0.2	0.633	0.133	0.868	0.132	0.125	0.875
FBgn0028684	D_santomea	0.405	0.508	0.504	0.532	1287	0.646	44.4	31.6	0.25	0.75	0.545	0.455	0.143	0.143	0.048	0.476	0.143	0.048	0.176	0.824	1	0.611	0.389	0.25	0.062	0.25	0.438	0.771	0.229	0.273	0.182	0.182	0.364	0.083	0.917	0.108	0.541	0.135	0.216	0.391	0	0.13	0.478	0.4	0.133	0.467	0	0.175	0.075	0.125	0.625	0	0.167	0.833	0.217	0.304	0	0.435	0.043	0	1	0.1	0.233	0.467	0.2	0.737	0.263	0.125	0.875
FBgn0028684	D_sechellia	0.446	0.499	0.497	0.535	1287	0.659	45.1	31.7	0.25	0.75	0.471	0.529	0.048	0.143	0.048	0.571	0.143	0.048	0.118	0.882	1	0.556	0.444	0.25	0.062	0.25	0.438	0.771	0.229	0.273	0.273	0.182	0.273	0.083	0.917	0.135	0.541	0.135	0.189	0.391	0	0.13	0.478	0.5	0.133	0.367	0	0.225	0.075	0.125	0.55	0.025	0.167	0.833	0.217	0.261	0.043	0.435	0.043	0	1	0.133	0.267	0.433	0.167	0.73	0.27	0.25	0.75
FBgn0028684	D_simulans	0.438	0.502	0.499	0.539	1287	0.671	44.5	31.7	0.25	0.75	0.455	0.545	0.048	0.143	0.048	0.571	0.143	0.048	0.118	0.882	1	0.556	0.444	0.188	0.062	0.312	0.438	0.771	0.229	0.318	0.227	0.182	0.273	0	1	0.108	0.568	0.135	0.189	0.348	0	0.174	0.478	0.5	0.133	0.367	0	0.2	0.1	0.1	0.55	0.05	0.167	0.833	0.174	0.304	0.043	0.435	0.043	0	1	0.133	0.267	0.433	0.167	0.737	0.263	0.25	0.75
FBgn0028684	D_subpulchrella	0.562	0.525	0.527	0.567	1287	0.75	40.6	31.8	0.25	0.75	0.424	0.576	0.095	0.238	0	0.476	0.19	0	0	1	1	0.778	0.222	0.188	0.188	0.188	0.438	0.771	0.229	0.318	0.136	0.318	0.227	0.083	0.917	0.081	0.568	0.189	0.162	0.348	0	0.043	0.609	0.759	0.034	0.207	0	0.125	0.1	0.075	0.7	0	0.167	0.833	0.13	0.304	0.043	0.478	0.043	0	1	0.1	0.3	0.433	0.167	0.868	0.132	0.375	0.625
FBgn0028684	D_suzukii	0.531	0.524	0.524	0.563	1287	0.745	40	31.7	0.25	0.75	0.424	0.576	0.048	0.19	0.048	0.524	0.143	0.048	0	1	1	0.778	0.222	0.133	0.2	0.2	0.467	0.771	0.229	0.318	0.182	0.273	0.227	0.083	0.917	0.086	0.6	0.171	0.143	0.435	0	0.043	0.522	0.69	0.034	0.276	0	0.125	0.05	0.125	0.7	0	0.167	0.833	0.174	0.304	0.043	0.435	0.043	0	1	0.034	0.31	0.517	0.138	0.895	0.105	0.25	0.75
FBgn0028684	D_takahashii	0.513	0.533	0.532	0.58	1287	0.786	38.1	31.8	0.5	0.5	0.424	0.576	0	0.381	0	0.429	0.143	0.048	0	1	1	0.667	0.333	0.25	0.062	0.188	0.5	0.857	0.143	0.364	0.136	0.364	0.136	0.083	0.917	0	0.595	0.27	0.135	0.217	0	0	0.783	0.655	0.034	0.31	0	0.1	0.125	0.05	0.625	0.1	0.167	0.833	0.13	0.391	0.043	0.391	0.043	0	1	0	0.267	0.6	0.133	1	0	0.375	0.625
FBgn0028684	D_yakuba	0.397	0.508	0.504	0.532	1287	0.646	43.4	31.6	0.25	0.75	0.545	0.455	0.143	0.19	0.048	0.429	0.143	0.048	0.118	0.882	1	0.556	0.444	0.188	0.062	0.25	0.5	0.771	0.229	0.273	0.227	0.136	0.364	0	1	0.108	0.541	0.135	0.216	0.391	0	0.13	0.478	0.4	0.1	0.5	0	0.175	0.075	0.075	0.625	0.05	0.167	0.833	0.217	0.261	0	0.478	0.043	0	1	0.1	0.233	0.467	0.2	0.737	0.263	0.125	0.875
FBgn0028475	D_melanogaster	0.303	0.476	0.46	0.529	2460	0.562	58.3	31.6	0.667	0.333	0.591	0.409	0.091	0.145	0.182	0.236	0.2	0.145	0.541	0.459	1	0.452	0.548	0.129	0.258	0.323	0.29	0.63	0.37	0.273	0.136	0.341	0.25	0.37	0.63	0.183	0.422	0.193	0.202	0.288	0.121	0.212	0.379	0.556	0.074	0.37	0.104	0.169	0.091	0.13	0.403	0.104	0.462	0.538	0.167	0.233	0.133	0.167	0.233	0.067	1	0.149	0.17	0.383	0.298	0.51	0.49	0.452	0.548
FBgn0028475	D_elegans	0.346	0.508	0.493	0.573	2454	0.671	50.2	31.7	0.25	0.75	0.524	0.476	0.068	0.205	0.182	0.182	0.295	0.068	0.195	0.805	1	0.548	0.452	0.056	0.333	0.25	0.361	0.778	0.222	0.375	0.125	0.25	0.25	0.222	0.778	0.164	0.509	0.147	0.181	0.226	0.048	0.21	0.516	0.417	0.25	0.333	0.026	0.13	0.195	0.104	0.494	0.052	0.412	0.588	0.161	0.323	0.194	0.065	0.194	0.065	1	0.049	0.22	0.537	0.195	0.667	0.333	0.333	0.667
FBgn0028475	D_erecta	0.314	0.481	0.466	0.536	2454	0.582	57.3	31.6	0.667	0.333	0.525	0.475	0.1	0.16	0.18	0.18	0.24	0.14	0.475	0.525	1	0.406	0.594	0.242	0.152	0.273	0.333	0.729	0.271	0.234	0.17	0.383	0.213	0.333	0.667	0.149	0.43	0.193	0.228	0.262	0.123	0.246	0.369	0.583	0.083	0.333	0.076	0.203	0.139	0.114	0.367	0.101	0.462	0.538	0.074	0.296	0.148	0.222	0.185	0.074	1	0.116	0.186	0.488	0.209	0.542	0.458	0.556	0.444
FBgn0028475	D_mauritiana	0.322	0.48	0.466	0.532	2457	0.573	57.8	31.6	0.667	0.333	0.558	0.442	0.077	0.192	0.154	0.231	0.212	0.135	0.526	0.474	1	0.406	0.594	0.097	0.226	0.29	0.387	0.681	0.319	0.233	0.116	0.326	0.326	0.345	0.655	0.179	0.42	0.196	0.205	0.262	0.108	0.231	0.4	0.571	0.107	0.321	0.108	0.162	0.108	0.122	0.365	0.135	0.385	0.615	0.1	0.233	0.2	0.2	0.2	0.067	1	0.128	0.17	0.426	0.277	0.531	0.469	0.476	0.524
FBgn0028475	D_rhopaloa	0.3	0.498	0.48	0.544	2451	0.601	54.9	31.6	0.667	0.333	0.6	0.4	0.093	0.185	0.167	0.204	0.241	0.111	0.279	0.721	1	0.545	0.455	0.036	0.25	0.393	0.321	0.756	0.244	0.326	0.233	0.233	0.209	0.407	0.593	0.234	0.378	0.135	0.252	0.227	0.091	0.273	0.409	0.6	0.12	0.28	0.063	0.127	0.165	0.114	0.43	0.101	0.267	0.733	0.207	0.241	0.138	0.138	0.207	0.069	1	0.095	0.19	0.524	0.19	0.654	0.346	0.452	0.548
FBgn0028475	D_santomea	0.304	0.48	0.464	0.533	2454	0.566	56.6	31.6	0.667	0.333	0.585	0.415	0.08	0.14	0.26	0.18	0.14	0.2	0.447	0.553	1	0.438	0.562	0.129	0.226	0.323	0.323	0.688	0.312	0.261	0.174	0.261	0.304	0.462	0.538	0.148	0.452	0.148	0.252	0.262	0.123	0.231	0.385	0.565	0.087	0.348	0.074	0.16	0.123	0.086	0.444	0.111	0.333	0.667	0.077	0.269	0.192	0.192	0.192	0.077	1	0.091	0.205	0.409	0.295	0.51	0.49	0.477	0.523
FBgn0028475	D_sechellia	0.308	0.478	0.462	0.531	2457	0.571	58	31.6	0.667	0.333	0.558	0.442	0.077	0.173	0.154	0.25	0.212	0.135	0.5	0.5	1	0.406	0.594	0.133	0.233	0.267	0.367	0.681	0.319	0.222	0.156	0.311	0.311	0.357	0.643	0.171	0.423	0.189	0.216	0.277	0.108	0.231	0.385	0.536	0.107	0.357	0.107	0.16	0.107	0.107	0.387	0.133	0.385	0.615	0.1	0.233	0.167	0.2	0.233	0.067	1	0.149	0.17	0.426	0.255	0.531	0.469	0.476	0.524
FBgn0028475	D_simulans	0.317	0.481	0.466	0.533	2457	0.573	57.6	31.6	0.667	0.333	0.581	0.419	0.074	0.222	0.13	0.222	0.222	0.13	0.474	0.526	1	0.387	0.613	0.129	0.226	0.29	0.355	0.681	0.319	0.233	0.116	0.326	0.326	0.357	0.643	0.17	0.438	0.179	0.214	0.262	0.108	0.231	0.4	0.571	0.107	0.321	0.107	0.16	0.093	0.12	0.373	0.147	0.385	0.615	0.1	0.233	0.2	0.2	0.2	0.067	1	0.174	0.152	0.435	0.239	0.531	0.469	0.476	0.524
FBgn0028475	D_subpulchrella	0.342	0.506	0.492	0.564	2448	0.658	51.3	31.7	0.667	0.333	0.474	0.526	0.082	0.245	0.184	0.163	0.204	0.122	0.357	0.643	1	0.559	0.441	0.065	0.226	0.258	0.452	0.778	0.222	0.271	0.125	0.312	0.292	0.321	0.679	0.171	0.468	0.207	0.153	0.19	0.063	0.254	0.492	0.522	0.087	0.391	0.05	0.113	0.138	0.1	0.55	0.05	0.5	0.5	0.167	0.267	0.167	0.1	0.267	0.033	1	0.093	0.233	0.512	0.163	0.685	0.315	0.317	0.683
FBgn0028475	D_suzukii	0.314	0.501	0.485	0.556	2448	0.652	52.3	31.7	0.667	0.333	0.462	0.538	0.082	0.204	0.184	0.204	0.204	0.122	0.375	0.625	1	0.545	0.455	0.033	0.3	0.233	0.433	0.818	0.182	0.319	0.149	0.277	0.255	0.32	0.68	0.171	0.486	0.21	0.133	0.194	0.081	0.242	0.484	0.417	0.083	0.5	0.066	0.092	0.171	0.079	0.513	0.079	0.467	0.533	0.107	0.286	0.143	0.143	0.25	0.071	1	0.122	0.244	0.512	0.122	0.635	0.365	0.381	0.619
FBgn0028475	D_takahashii	0.349	0.517	0.503	0.567	2427	0.671	48.5	31.7	0.667	0.333	0.553	0.447	0.087	0.283	0.109	0.196	0.217	0.109	0.349	0.651	1	0.412	0.588	0.121	0.242	0.242	0.394	0.822	0.178	0.244	0.267	0.289	0.2	0.269	0.731	0.114	0.526	0.193	0.167	0.206	0.032	0.286	0.476	0.565	0.043	0.391	0.025	0.21	0.136	0.049	0.556	0.025	0.571	0.429	0.172	0.345	0.172	0	0.276	0.034	1	0.132	0.158	0.605	0.105	0.712	0.288	0.333	0.667
FBgn0028475	D_yakuba	0.315	0.48	0.466	0.533	2454	0.568	57.9	31.6	0.667	0.333	0.575	0.425	0.078	0.157	0.255	0.157	0.176	0.176	0.436	0.564	1	0.441	0.559	0.129	0.226	0.323	0.323	0.723	0.277	0.233	0.186	0.302	0.279	0.423	0.577	0.123	0.456	0.149	0.272	0.273	0.136	0.227	0.364	0.5	0.167	0.333	0.1	0.15	0.125	0.113	0.4	0.113	0.333	0.667	0.077	0.231	0.192	0.231	0.192	0.077	1	0.111	0.222	0.422	0.244	0.558	0.442	0.5	0.5
FBgn0039111	D_melanogaster	0.493	0.472	0.473	0.526	603	0.679	51	31.7	0	1	0.5	0.5	0.077	0.231	0.077	0.308	0.077	0.231	0.429	0.571	1	0.615	0.385	0.143	0.429	0	0.429	0.846	0.154	0.455	0.091	0.273	0.182	0.2	0.8	0.214	0.5	0.143	0.143	0.333	0	0.333	0.333	0.25	0.25	0.5	0.05	0.05	0.2	0.05	0.55	0.1	0.2	0.8	0.25	0.333	0.083	0.083	0.167	0.083	1	0	0.167	0.667	0.167	0.714	0.286	0.25	0.75
FBgn0039111	D_elegans	0.481	0.507	0.505	0.572	603	0.817	42.2	31.8	0.333	0.667	0.444	0.556	0	0.25	0.083	0.333	0.167	0.167	0.111	0.889	1	0.786	0.214	0	0.286	0.143	0.571	0.909	0.091	0.455	0.091	0.364	0.091	0.1	0.9	0.062	0.688	0.25	0	0.111	0	0.111	0.778	0.429	0.143	0.429	0.045	0.136	0.091	0.091	0.591	0.045	0.2	0.8	0	0.455	0.273	0.091	0.182	0	1	0.167	0.167	0.667	0	0.909	0.091	0.143	0.857
FBgn0039111	D_erecta	0.483	0.481	0.481	0.539	603	0.717	47.2	31.7	0.333	0.667	0.556	0.444	0.077	0.231	0.077	0.308	0	0.308	0.222	0.778	1	0.615	0.385	0.143	0.286	0	0.571	0.917	0.083	0.4	0.2	0.2	0.2	0.2	0.8	0.067	0.6	0.2	0.133	0.375	0	0.375	0.25	0.25	0.25	0.5	0.053	0.053	0.158	0	0.632	0.105	0.2	0.8	0.167	0.333	0.167	0.083	0.25	0	1	0.077	0.231	0.692	0	0.846	0.154	0.125	0.875
FBgn0039111	D_mauritiana	0.481	0.477	0.477	0.541	603	0.727	46.5	31.7	0	1	0.5	0.5	0.077	0.231	0.077	0.308	0.077	0.231	0.143	0.857	1	0.615	0.385	0.143	0.429	0	0.429	0.923	0.077	0.545	0.091	0.182	0.182	0.1	0.9	0.214	0.429	0.286	0.071	0.333	0	0.333	0.333	0.25	0.25	0.5	0	0.1	0.2	0	0.6	0.1	0.2	0.8	0.25	0.333	0.083	0.083	0.167	0.083	1	0	0.167	0.75	0.083	0.714	0.286	0.125	0.875
FBgn0039111	D_rhopaloa	0.487	0.492	0.492	0.561	603	0.78	42.8	31.8	0.333	0.667	0.375	0.625	0.071	0.214	0.071	0.286	0.143	0.214	0.111	0.889	1	0.714	0.286	0	0.286	0.143	0.571	0.909	0.091	0.444	0.222	0.333	0	0.3	0.7	0.125	0.688	0.188	0	0.111	0	0.111	0.778	0.429	0.143	0.429	0.095	0.095	0.048	0.095	0.667	0	0.2	0.8	0.083	0.417	0.25	0	0.25	0	1	0.167	0.083	0.667	0.083	0.833	0.167	0.143	0.857
FBgn0039111	D_santomea	0.489	0.473	0.474	0.539	603	0.717	46	31.7	0	1	0.5	0.5	0.077	0.231	0.077	0.308	0.077	0.231	0.222	0.778	1	0.692	0.308	0	0.429	0.143	0.429	0.917	0.083	0.5	0.1	0.2	0.2	0.3	0.7	0.133	0.6	0.133	0.133	0.333	0	0.222	0.444	0	0.25	0.75	0.05	0.1	0.15	0.05	0.6	0.05	0.2	0.8	0.167	0.25	0.167	0.167	0.25	0	1	0.167	0.167	0.667	0	0.846	0.154	0.125	0.875
FBgn0039111	D_sechellia	0.481	0.474	0.475	0.536	603	0.717	47.1	31.7	0	1	0.5	0.5	0.077	0.231	0.077	0.308	0.077	0.231	0.143	0.857	1	0.615	0.385	0.143	0.429	0	0.429	0.923	0.077	0.545	0.091	0.182	0.182	0.1	0.9	0.214	0.429	0.286	0.071	0.375	0	0.25	0.375	0.25	0.25	0.5	0	0.1	0.15	0.05	0.6	0.1	0.2	0.8	0.231	0.308	0.077	0.077	0.154	0.154	1	0	0.167	0.75	0.083	0.643	0.357	0.125	0.875
FBgn0039111	D_simulans	0.486	0.478	0.479	0.539	603	0.722	46.8	31.7	0	1	0.444	0.556	0.077	0.231	0.077	0.308	0.077	0.231	0.143	0.857	1	0.615	0.385	0.143	0.429	0	0.429	0.846	0.154	0.545	0.091	0.182	0.182	0.1	0.9	0.214	0.429	0.286	0.071	0.333	0	0.333	0.333	0.25	0.25	0.5	0	0.1	0.2	0	0.6	0.1	0.2	0.8	0.25	0.333	0.083	0.083	0.167	0.083	1	0	0.167	0.75	0.083	0.692	0.308	0.125	0.875
FBgn0039111	D_subpulchrella	0.493	0.506	0.505	0.57	603	0.817	39.7	31.8	0	1	0.333	0.667	0	0.143	0.143	0.357	0.143	0.214	0.111	0.889	1	0.714	0.286	0	0.286	0.143	0.571	0.833	0.167	0.556	0.111	0.222	0.111	0.1	0.9	0.125	0.688	0.125	0.062	0.111	0	0.111	0.778	0.429	0.143	0.429	0.095	0.048	0.19	0	0.619	0.048	0.2	0.8	0.091	0.455	0.091	0.091	0.273	0	1	0	0.25	0.75	0	1	0	0.143	0.857
FBgn0039111	D_suzukii	0.478	0.503	0.501	0.562	603	0.806	42	31.8	0	1	0.333	0.667	0.071	0.143	0.071	0.357	0.143	0.214	0.111	0.889	1	0.714	0.286	0	0.429	0	0.571	0.833	0.167	0.444	0.222	0.222	0.111	0.1	0.9	0.133	0.667	0.133	0.067	0.111	0	0.111	0.778	0.571	0.143	0.286	0.095	0.143	0.143	0.048	0.571	0	0.2	0.8	0.182	0.364	0.091	0.091	0.273	0	1	0.077	0.231	0.692	0	1	0	0.286	0.714
FBgn0039111	D_takahashii	0.489	0.511	0.509	0.575	603	0.828	37.1	31.8	0	1	0.286	0.714	0	0.214	0.071	0.357	0.214	0.143	0.111	0.889	1	0.714	0.286	0	0	0.143	0.857	0.833	0.167	0.556	0.111	0.333	0	0.2	0.8	0.062	0.562	0.188	0.188	0	0	0.111	0.889	0.429	0.143	0.429	0.048	0.048	0.143	0	0.714	0.048	0.2	0.8	0	0.455	0.182	0.091	0.273	0	1	0	0.333	0.667	0	0.846	0.154	0.143	0.857
FBgn0039111	D_yakuba	0.483	0.473	0.474	0.532	603	0.701	49.4	31.7	0	1	0.5	0.5	0.077	0.231	0.077	0.308	0.077	0.231	0.444	0.556	1	0.692	0.308	0	0.429	0.143	0.429	0.917	0.083	0.5	0.1	0.2	0.2	0.3	0.7	0.2	0.533	0.133	0.133	0.333	0	0.222	0.444	0.111	0.333	0.556	0	0.158	0.158	0.053	0.526	0.105	0.2	0.8	0.167	0.25	0.167	0.167	0.25	0	1	0.167	0.167	0.667	0	0.846	0.154	0.125	0.875
FBgn0039112	D_melanogaster	0.379	0.458	0.453	0.596	549	0.73	40.5	31.7	0	1	0.5	0.5	0.133	0.2	0	0.467	0.133	0.067	0.25	0.75	1	0.167	0.833	0	0	0.375	0.625	1	0	0.5	0	0.167	0.333	0	1	0.037	0.556	0.148	0.259	0.2	0	0.2	0.6	0.667	0.067	0.267	0	0.105	0.211	0.105	0.526	0.053	0.25	0.75	0.111	0.444	0.222	0.222	0	0	1	0.154	0.346	0.385	0.115	1	0	0	1
FBgn0039112	D_elegans	0.4	0.484	0.48	0.614	549	0.754	35.9	31.8	0	1	0.25	0.75	0.125	0.25	0	0.438	0.062	0.125	0	1	1	0.333	0.667	0	0	0.375	0.625	0.75	0.25	0.333	0	0.167	0.5	0	1	0.036	0.679	0.107	0.179	0.333	0	0	0.667	0.846	0	0.154	0	0.095	0.095	0.048	0.714	0.048	0.25	0.75	0	0.5	0.2	0.3	0	0	1	0.12	0.36	0.32	0.2	0.8	0.2	0	1
FBgn0039112	D_erecta	0.414	0.464	0.462	0.603	549	0.743	41.5	31.7	0	1	0.5	0.5	0.071	0.214	0.071	0.429	0.143	0.071	0	1	1	0.333	0.667	0.125	0	0.375	0.5	1	0	0.333	0	0.333	0.333	0	1	0.103	0.483	0.241	0.172	0.3	0	0.1	0.6	0.6	0.067	0.333	0	0.15	0.2	0.15	0.45	0.05	0	1	0	0.556	0.222	0.222	0	0	1	0.12	0.36	0.4	0.12	1	0	0	1
FBgn0039112	D_mauritiana	0.387	0.464	0.46	0.608	549	0.757	37.5	31.8	0	1	0.5	0.5	0.133	0.2	0	0.467	0.133	0.067	0	1	1	0.167	0.833	0	0	0.375	0.625	1	0	0.6	0	0	0.4	0	1	0.069	0.552	0.172	0.207	0.2	0	0.2	0.6	0.714	0.071	0.214	0	0.105	0.263	0.053	0.579	0	0.25	0.75	0.111	0.444	0.222	0.222	0	0	1	0.12	0.36	0.4	0.12	1	0	0	1
FBgn0039112	D_rhopaloa	0.384	0.473	0.468	0.599	549	0.736	39.7	31.7	0	1	0.25	0.75	0.133	0.267	0	0.4	0.067	0.133	0	1	1	0.333	0.667	0	0.125	0.25	0.625	0.75	0.25	0.286	0.143	0.286	0.286	0.25	0.75	0.107	0.536	0.071	0.286	0.444	0	0	0.556	0.733	0	0.267	0	0.143	0.19	0	0.619	0.048	0	1	0	0.6	0.2	0.2	0	0	1	0.091	0.409	0.364	0.136	0.6	0.4	0	1
FBgn0039112	D_santomea	0.371	0.464	0.459	0.583	549	0.697	44.6	31.7	0	1	0.5	0.5	0.071	0.214	0	0.429	0.143	0.143	0	1	1	0.333	0.667	0.125	0	0.375	0.5	1	0	0.571	0.143	0.143	0.143	0	1	0.138	0.483	0.103	0.276	0.333	0	0.222	0.444	0.625	0.062	0.312	0	0.211	0.211	0.158	0.421	0	0	1	0.222	0.222	0.222	0.333	0	0	1	0.08	0.32	0.4	0.2	1	0	0	1
FBgn0039112	D_sechellia	0.401	0.46	0.457	0.601	549	0.741	38.9	31.7	0	1	0.5	0.5	0.133	0.2	0	0.467	0.133	0.067	0	1	1	0.167	0.833	0	0	0.444	0.556	1	0	0.5	0	0.167	0.333	0	1	0.037	0.519	0.148	0.296	0.2	0	0.2	0.6	0.733	0.067	0.2	0	0.105	0.263	0.053	0.579	0	0.25	0.75	0.111	0.333	0.222	0.333	0	0	1	0.12	0.36	0.4	0.12	1	0	0	1
FBgn0039112	D_simulans	0.401	0.465	0.461	0.601	549	0.741	39	31.7	0	1	0.5	0.5	0.133	0.2	0	0.467	0.133	0.067	0	1	1	0.167	0.833	0	0	0.375	0.625	1	0	0.5	0	0.167	0.333	0	1	0.071	0.571	0.143	0.214	0.2	0	0.2	0.6	0.667	0.067	0.267	0	0.105	0.263	0.053	0.579	0	0.25	0.75	0.111	0.333	0.222	0.333	0	0	1	0.12	0.32	0.4	0.16	1	0	0	1
FBgn0039112	D_subpulchrella	0.442	0.485	0.483	0.61	549	0.766	34.2	31.8	0	1	0.75	0.25	0	0.312	0	0.5	0.062	0.125	0.25	0.75	1	0.333	0.667	0	0.125	0.25	0.625	1	0	0.8	0	0.2	0	0	1	0.129	0.613	0.097	0.161	0.2	0	0.2	0.6	0.588	0.059	0.353	0	0.15	0.15	0.05	0.65	0	0	1	0	0.556	0.111	0.333	0	0	1	0.1	0.3	0.45	0.15	1	0	0	1
FBgn0039112	D_suzukii	0.433	0.479	0.477	0.599	549	0.753	34.8	31.8	0	1	0.25	0.75	0.062	0.312	0	0.438	0.062	0.125	0	1	1	0.333	0.667	0	0.125	0.375	0.5	1	0	0.8	0	0.2	0	0	1	0.1	0.567	0.1	0.233	0.3	0	0.1	0.6	0.562	0.062	0.375	0	0.158	0.105	0.105	0.632	0	0	1	0	0.556	0.111	0.333	0	0	1	0.1	0.3	0.45	0.15	1	0	0	1
FBgn0039112	D_takahashii	0.404	0.489	0.484	0.628	549	0.794	35.1	31.8	0	1	0.25	0.75	0	0.231	0	0.538	0.077	0.154	0	1	1	0.333	0.667	0	0.125	0.25	0.625	0.889	0.111	0.5	0	0.333	0.167	0	1	0.1	0.667	0.1	0.133	0.273	0	0.273	0.455	0.846	0	0.154	0	0.087	0.261	0	0.652	0	0	1	0	0.556	0.111	0.333	0	0	1	0.043	0.217	0.478	0.261	1	0	0	1
FBgn0039112	D_yakuba	0.36	0.462	0.456	0.587	549	0.714	42.9	31.7	0	1	0.5	0.5	0.133	0.2	0	0.4	0.133	0.133	0	1	1	0.333	0.667	0.125	0	0.375	0.5	1	0	0.667	0	0.167	0.167	0	1	0.138	0.483	0.138	0.241	0.333	0	0.222	0.444	0.688	0.062	0.25	0	0.25	0.2	0.2	0.35	0	0	1	0.222	0.444	0.111	0.222	0	0	1	0.083	0.333	0.417	0.167	1	0	0	1
FBgn0039113	D_melanogaster	0.358	0.448	0.442	0.523	1860	0.638	47.7	31.6	0.185	0.815	0.622	0.378	0.029	0.441	0.088	0.206	0.088	0.147	0.24	0.76	1	0.8	0.2	0.111	0.185	0.148	0.556	0.848	0.152	0.243	0.189	0.459	0.108	0.515	0.485	0.156	0.375	0.094	0.375	0.278	0.028	0.25	0.444	0.613	0.129	0.258	0.114	0.136	0.182	0.114	0.386	0.068	0.308	0.692	0.308	0.256	0.026	0.282	0.077	0.051	1	0.041	0.224	0.531	0.204	0.688	0.312	0.345	0.655
FBgn0039113	D_elegans	0.346	0.466	0.459	0.555	1860	0.733	43.4	31.7	0.148	0.852	0.457	0.543	0	0.429	0.029	0.286	0.143	0.114	0.28	0.72	1	0.667	0.333	0.074	0.259	0.111	0.556	0.875	0.125	0.342	0.132	0.395	0.132	0.324	0.676	0.088	0.5	0.265	0.147	0.2	0.029	0.2	0.571	0.594	0.094	0.312	0.049	0.171	0.195	0.073	0.463	0.049	0.429	0.571	0.105	0.526	0.053	0.211	0.026	0.079	1	0.021	0.319	0.532	0.128	0.875	0.125	0.276	0.724
FBgn0039113	D_erecta	0.383	0.459	0.455	0.532	1860	0.662	45.8	31.7	0.25	0.75	0.6	0.4	0.029	0.382	0.118	0.265	0.088	0.118	0.217	0.783	1	0.742	0.258	0.148	0.185	0.148	0.519	0.788	0.212	0.447	0.079	0.368	0.105	0.471	0.529	0.152	0.364	0.152	0.333	0.25	0.028	0.222	0.5	0.688	0.031	0.281	0.049	0.122	0.195	0.073	0.537	0.024	0.417	0.583	0.333	0.256	0	0.282	0.077	0.051	1	0.083	0.208	0.562	0.146	0.688	0.312	0.226	0.774
FBgn0039113	D_mauritiana	0.356	0.457	0.451	0.532	1860	0.661	46.5	31.7	0.148	0.852	0.622	0.378	0.029	0.441	0.059	0.235	0.088	0.147	0.208	0.792	1	0.774	0.226	0.185	0.185	0.074	0.556	0.844	0.156	0.324	0.189	0.405	0.081	0.438	0.562	0.143	0.4	0.143	0.314	0.286	0.029	0.257	0.429	0.581	0.097	0.323	0.089	0.133	0.222	0.067	0.444	0.044	0.333	0.667	0.308	0.282	0	0.282	0.077	0.051	1	0.062	0.25	0.521	0.167	0.719	0.281	0.267	0.733
FBgn0039113	D_rhopaloa	0.364	0.456	0.45	0.53	1860	0.656	50.9	31.7	0.214	0.786	0.578	0.422	0.062	0.344	0.156	0.188	0.125	0.125	0.385	0.615	1	0.71	0.29	0.148	0.222	0.148	0.481	0.8	0.2	0.375	0.125	0.275	0.225	0.314	0.686	0.129	0.419	0.194	0.258	0.237	0.105	0.158	0.5	0.606	0.091	0.303	0.045	0.227	0.182	0.068	0.364	0.114	0.417	0.583	0.1	0.4	0.1	0.275	0.075	0.05	1	0.022	0.244	0.467	0.267	0.727	0.273	0.379	0.621
FBgn0039113	D_santomea	0.39	0.449	0.446	0.53	1860	0.65	47.8	31.6	0.296	0.704	0.556	0.444	0.029	0.371	0.114	0.257	0.086	0.143	0.125	0.875	1	0.774	0.226	0.185	0.185	0.148	0.481	0.844	0.156	0.378	0.108	0.378	0.135	0.545	0.455	0.147	0.441	0.147	0.265	0.361	0	0.25	0.389	0.677	0.097	0.226	0.047	0.14	0.233	0.093	0.442	0.047	0.333	0.667	0.282	0.308	0	0.282	0.051	0.077	1	0.083	0.229	0.479	0.208	0.688	0.312	0.258	0.742
FBgn0039113	D_sechellia	0.358	0.454	0.448	0.529	1860	0.654	47.5	31.7	0.185	0.815	0.644	0.356	0.029	0.4	0.086	0.257	0.086	0.143	0.25	0.75	1	0.774	0.226	0.185	0.185	0.111	0.519	0.906	0.094	0.297	0.189	0.405	0.108	0.406	0.594	0.088	0.412	0.176	0.324	0.257	0.029	0.257	0.457	0.613	0.097	0.29	0.114	0.136	0.205	0.068	0.432	0.045	0.333	0.667	0.333	0.282	0	0.256	0.077	0.051	1	0.082	0.245	0.49	0.184	0.688	0.312	0.3	0.7
FBgn0039113	D_simulans	0.35	0.457	0.45	0.533	1860	0.664	45.8	31.7	0.148	0.852	0.622	0.378	0.029	0.457	0.057	0.229	0.086	0.143	0.208	0.792	1	0.774	0.226	0.185	0.222	0.074	0.519	0.906	0.094	0.297	0.162	0.459	0.081	0.406	0.594	0.088	0.441	0.118	0.353	0.286	0.029	0.229	0.457	0.567	0.1	0.333	0.089	0.133	0.222	0.067	0.444	0.044	0.333	0.667	0.333	0.256	0	0.282	0.077	0.051	1	0.102	0.204	0.531	0.163	0.719	0.281	0.3	0.7
FBgn0039113	D_subpulchrella	0.373	0.468	0.463	0.544	1860	0.697	45.9	31.7	0.179	0.821	0.489	0.511	0	0.324	0.059	0.382	0.088	0.147	0.333	0.667	1	0.8	0.2	0.111	0.259	0.074	0.556	0.788	0.212	0.351	0.054	0.378	0.216	0.412	0.588	0.156	0.469	0.156	0.219	0.216	0.027	0.216	0.541	0.645	0.032	0.323	0.07	0.14	0.279	0.07	0.419	0.023	0.417	0.583	0.184	0.395	0.026	0.237	0.053	0.105	1	0.021	0.333	0.521	0.125	0.688	0.312	0.25	0.75
FBgn0039113	D_suzukii	0.351	0.463	0.456	0.537	1860	0.688	46.6	31.7	0.179	0.821	0.553	0.447	0	0.294	0.088	0.382	0.088	0.147	0.269	0.731	1	0.733	0.267	0.077	0.231	0.115	0.577	0.844	0.156	0.351	0.054	0.378	0.216	0.324	0.676	0.161	0.387	0.194	0.258	0.182	0.03	0.242	0.545	0.6	0.133	0.267	0.048	0.167	0.262	0.095	0.357	0.071	0.462	0.538	0.158	0.421	0	0.263	0.053	0.105	1	0.021	0.333	0.521	0.125	0.6	0.4	0.185	0.815
FBgn0039113	D_takahashii	0.402	0.469	0.466	0.555	1860	0.731	44.4	31.7	0.143	0.857	0.447	0.553	0	0.294	0.088	0.382	0.118	0.118	0.308	0.692	1	0.667	0.333	0.148	0.259	0.074	0.519	0.806	0.194	0.405	0.054	0.432	0.108	0.394	0.606	0.094	0.469	0.281	0.156	0.243	0.027	0.135	0.595	0.7	0.033	0.267	0.068	0.205	0.295	0	0.364	0.068	0.333	0.667	0.05	0.475	0.05	0.275	0.075	0.075	1	0.021	0.333	0.5	0.146	0.781	0.219	0.267	0.733
FBgn0039113	D_yakuba	0.385	0.449	0.445	0.526	1860	0.643	48.6	31.6	0.333	0.667	0.533	0.467	0.057	0.343	0.114	0.257	0.086	0.143	0.167	0.833	1	0.742	0.258	0.222	0.185	0.111	0.481	0.844	0.156	0.351	0.135	0.351	0.162	0.5	0.5	0.147	0.412	0.147	0.294	0.333	0	0.25	0.417	0.742	0.065	0.194	0.071	0.143	0.214	0.095	0.452	0.024	0.417	0.583	0.282	0.308	0	0.282	0.051	0.077	1	0.083	0.208	0.479	0.229	0.688	0.312	0.258	0.742
FBgn0039114	D_melanogaster	0.37	0.438	0.425	0.54	1296	0.66	45	31.7	0	1	0.762	0.238	0.065	0.161	0.129	0.258	0.226	0.161	0.421	0.579	1	0.682	0.318	0	0.353	0.235	0.412	0.667	0.333	0.56	0.2	0.12	0.12	0.308	0.692	0.171	0.512	0.171	0.146	0.188	0	0.125	0.688	0.607	0.071	0.321	0.026	0.079	0.158	0.132	0.5	0.105	0.467	0.533	0.065	0.484	0.129	0.065	0.194	0.065	1	0	0.233	0.567	0.2	0.667	0.333	0.533	0.467
FBgn0039114	D_elegans	0.371	0.455	0.442	0.564	1296	0.711	43	31.7	0	1	0.545	0.455	0.094	0.219	0	0.281	0.219	0.188	0.368	0.632	1	0.579	0.421	0	0.471	0.059	0.471	0.88	0.12	0.6	0.133	0.133	0.133	0.333	0.667	0.119	0.619	0.262	0	0.133	0.067	0.267	0.533	0.48	0.16	0.36	0.024	0.073	0.244	0.024	0.61	0.024	0.615	0.385	0.182	0.333	0.121	0.091	0.121	0.152	1	0.034	0.172	0.69	0.103	0.655	0.345	0.4	0.6
FBgn0039114	D_erecta	0.4	0.443	0.435	0.542	1296	0.669	44.3	31.7	0	1	0.727	0.273	0.065	0.194	0.032	0.323	0.194	0.194	0.45	0.55	1	0.652	0.348	0	0.294	0.294	0.412	0.741	0.259	0.56	0.16	0.16	0.12	0.385	0.615	0.22	0.537	0.146	0.098	0.067	0	0.4	0.533	0.571	0.107	0.321	0	0.054	0.216	0.027	0.622	0.081	0.357	0.643	0.065	0.387	0.161	0.097	0.194	0.097	1	0	0.2	0.567	0.233	0.633	0.367	0.4	0.6
FBgn0039114	D_mauritiana	0.382	0.443	0.431	0.549	1296	0.69	42.8	31.7	0	1	0.727	0.273	0.032	0.161	0.065	0.355	0.258	0.129	0.368	0.632	1	0.682	0.318	0.059	0.353	0.235	0.353	0.75	0.25	0.577	0.154	0.154	0.115	0.357	0.643	0.195	0.537	0.146	0.122	0.188	0	0.125	0.688	0.643	0.071	0.286	0.027	0.054	0.216	0.054	0.568	0.081	0.533	0.467	0.1	0.5	0.067	0.067	0.2	0.067	1	0.069	0.207	0.586	0.138	0.724	0.276	0.4	0.6
FBgn0039114	D_rhopaloa	0.364	0.441	0.429	0.552	1296	0.695	45.3	31.7	0	1	0.571	0.429	0.03	0.121	0.061	0.364	0.303	0.121	0.316	0.684	1	0.619	0.381	0.067	0.333	0.133	0.467	0.769	0.231	0.552	0.138	0.103	0.207	0.455	0.545	0.175	0.525	0.225	0.075	0.2	0.067	0.133	0.6	0.5	0.192	0.308	0.023	0.136	0.182	0.045	0.545	0.068	0.571	0.429	0.161	0.419	0.161	0.065	0.065	0.129	1	0.069	0.276	0.552	0.103	0.7	0.3	0.267	0.733
FBgn0039114	D_santomea	0.383	0.446	0.435	0.546	1296	0.679	42.9	31.7	0	1	0.762	0.238	0.034	0.172	0.034	0.379	0.207	0.172	0.45	0.55	1	0.696	0.304	0.059	0.353	0.294	0.294	0.778	0.222	0.56	0.2	0.16	0.08	0.417	0.583	0.214	0.524	0.143	0.119	0.188	0	0.188	0.625	0.621	0.069	0.31	0.026	0.053	0.184	0.026	0.632	0.079	0.333	0.667	0.097	0.419	0.129	0.065	0.161	0.129	1	0	0.207	0.655	0.138	0.633	0.367	0.467	0.533
FBgn0039114	D_sechellia	0.382	0.441	0.43	0.547	1296	0.688	42.7	31.7	0	1	0.727	0.273	0.032	0.161	0.065	0.355	0.258	0.129	0.389	0.611	1	0.682	0.318	0.056	0.333	0.222	0.389	0.75	0.25	0.577	0.154	0.154	0.115	0.308	0.692	0.244	0.488	0.146	0.122	0.188	0	0.125	0.688	0.6	0.067	0.333	0.026	0.079	0.211	0.026	0.579	0.079	0.5	0.5	0.1	0.5	0.067	0.067	0.2	0.067	1	0.036	0.214	0.607	0.143	0.69	0.31	0.4	0.6
FBgn0039114	D_simulans	0.384	0.444	0.433	0.548	1293	0.687	43.6	31.7	0	1	0.682	0.318	0.032	0.161	0.097	0.323	0.258	0.129	0.368	0.632	1	0.682	0.318	0	0.353	0.294	0.353	0.741	0.259	0.577	0.154	0.154	0.115	0.308	0.692	0.195	0.537	0.146	0.122	0.25	0	0.125	0.625	0.607	0.107	0.286	0.026	0.079	0.211	0.053	0.553	0.079	0.467	0.533	0.1	0.5	0.067	0.067	0.2	0.067	1	0.034	0.207	0.586	0.172	0.724	0.276	0.467	0.533
FBgn0039114	D_subpulchrella	0.366	0.461	0.446	0.559	1290	0.712	42.8	31.7	1	0	0.619	0.381	0.065	0.194	0.032	0.323	0.258	0.129	0.412	0.588	1	0.7	0.3	0	0.375	0.125	0.5	0.846	0.154	0.536	0.214	0.214	0.036	0.1	0.9	0.22	0.585	0.146	0.049	0.267	0.067	0.267	0.4	0.567	0.133	0.3	0.024	0.048	0.214	0.071	0.595	0.048	0.267	0.733	0.156	0.406	0.094	0.062	0.125	0.156	1	0.071	0.214	0.607	0.107	0.724	0.276	0.333	0.667
FBgn0039114	D_suzukii	0.358	0.455	0.44	0.548	1296	0.689	44.4	31.7	0	1	0.591	0.409	0.033	0.167	0.033	0.367	0.267	0.133	0.333	0.667	1	0.6	0.4	0.059	0.353	0.176	0.412	0.846	0.154	0.536	0.25	0.179	0.036	0.1	0.9	0.238	0.571	0.119	0.071	0.333	0.133	0.267	0.267	0.517	0.138	0.345	0.047	0.047	0.233	0.07	0.558	0.047	0.444	0.556	0.097	0.355	0.065	0.097	0.129	0.258	1	0.038	0.231	0.615	0.115	0.741	0.259	0.267	0.733
FBgn0039114	D_takahashii	0.384	0.473	0.459	0.566	1296	0.724	41.8	31.7	0	1	0.667	0.333	0.032	0.129	0.097	0.355	0.29	0.097	0.316	0.684	1	0.684	0.316	0	0.471	0.118	0.412	0.885	0.115	0.607	0.214	0.107	0.071	0.167	0.833	0.119	0.643	0.119	0.119	0.2	0.067	0.2	0.533	0.517	0.172	0.31	0	0.073	0.293	0.024	0.537	0.073	0.357	0.643	0.219	0.406	0.125	0.031	0.156	0.062	1	0.036	0.25	0.643	0.071	0.633	0.367	0.333	0.667
FBgn0039114	D_yakuba	0.384	0.445	0.434	0.547	1296	0.681	42.7	31.7	0	1	0.762	0.238	0.033	0.167	0.067	0.333	0.2	0.2	0.4	0.6	1	0.696	0.304	0	0.353	0.294	0.353	0.815	0.185	0.583	0.167	0.167	0.083	0.417	0.583	0.214	0.524	0.143	0.119	0.188	0	0.188	0.625	0.621	0.069	0.31	0.026	0.053	0.184	0.026	0.632	0.079	0.4	0.6	0.097	0.419	0.129	0.065	0.161	0.129	1	0	0.207	0.655	0.138	0.633	0.367	0.467	0.533
FBgn0039115	D_melanogaster	nan	0.45	0.45	0.491	636	0.615	55.6	31.6	0.333	0.667	0.294	0.706	0.056	0.167	0.111	0.333	0.278	0.056	0.333	0.667	1	0.583	0.417	0	0.286	0.429	0.286	0.467	0.533	0.571	0	0.429	0	0.333	0.667	0.167	0.417	0.167	0.25	0.286	0.286	0.286	0.143	0.562	0.062	0.375	0.087	0.13	0.13	0.217	0.304	0.13	0.75	0.25	0.417	0.333	0.083	0.083	0	0.083	1	0.091	0.364	0.545	0	0.583	0.417	0.25	0.75
FBgn0039115	D_elegans	nan	0.476	0.476	0.53	636	0.715	48.2	31.7	0.429	0.571	0.412	0.588	0.1	0.05	0.05	0.3	0.45	0.05	0.25	0.75	1	1	0	0.091	0.182	0.182	0.545	0.615	0.385	0.5	0	0.5	0	0.429	0.571	0.111	0.556	0	0.333	0	0.333	0.333	0.333	0.786	0.071	0.143	0.04	0.32	0.24	0.04	0.32	0.04	0.6	0.4	0.105	0.158	0.105	0.211	0.263	0.158	1	0.083	0.083	0.75	0.083	0.846	0.154	0.375	0.625
FBgn0039115	D_erecta	nan	0.459	0.459	0.486	636	0.621	53.2	31.6	0.286	0.714	0.353	0.647	0.19	0	0.095	0.333	0.333	0.048	0.75	0.25	1	0.636	0.364	0.25	0.25	0.125	0.375	0.467	0.533	0.3	0	0.4	0.3	0.286	0.714	0.167	0.667	0	0.167	0.167	0.333	0	0.5	0.667	0.083	0.25	0.048	0.143	0.095	0.19	0.429	0.095	1	0	0.143	0.286	0.143	0.143	0.143	0.143	1	0.357	0.214	0.429	0	0.5	0.5	0.222	0.778
FBgn0039115	D_mauritiana	nan	0.458	0.458	0.491	636	0.62	53.5	31.6	0.333	0.667	0.267	0.733	0.056	0.111	0.111	0.444	0.222	0.056	0.5	0.5	1	0.727	0.273	0	0.25	0.375	0.375	0.471	0.529	0.5	0	0.375	0.125	0.333	0.667	0.1	0.5	0.2	0.2	0.111	0.111	0.333	0.444	0.556	0.111	0.333	0.05	0.15	0	0.25	0.35	0.2	0.8	0.2	0.333	0.25	0.167	0.167	0	0.083	1	0.091	0.273	0.636	0	0.5	0.5	0.25	0.75
FBgn0039115	D_rhopaloa	nan	0.457	0.457	0.513	636	0.668	53.1	31.7	0.167	0.833	0.529	0.471	0.167	0.111	0.056	0.222	0.389	0.056	0.25	0.75	1	0.75	0.25	0.125	0	0.125	0.75	0.733	0.267	0.25	0.25	0.5	0	0.167	0.833	0	0.7	0	0.3	0.25	0.375	0.25	0.125	0.538	0.231	0.231	0.087	0.261	0.217	0.087	0.217	0.13	0.5	0.5	0.125	0.312	0.125	0.125	0.125	0.188	1	0.133	0.133	0.6	0.133	0.786	0.214	0.375	0.625
FBgn0039115	D_santomea	nan	0.464	0.464	0.505	636	0.647	54.6	31.6	0.333	0.667	0.312	0.688	0.111	0	0.111	0.444	0.278	0.056	0.75	0.25	1	0.6	0.4	0	0.25	0.25	0.5	0.667	0.333	0.333	0.111	0.333	0.222	0.222	0.778	0.125	0.375	0.25	0.25	0.1	0.2	0.2	0.5	0.727	0	0.273	0.038	0.231	0.115	0.192	0.308	0.115	0.8	0.2	0.231	0.385	0.077	0.077	0.154	0.077	1	0.231	0.154	0.615	0	0.462	0.538	0.429	0.571
FBgn0039115	D_sechellia	nan	0.457	0.457	0.489	636	0.625	53.2	31.6	0.333	0.667	0.267	0.733	0.111	0.111	0.167	0.333	0.278	0	0.5	0.5	1	0.75	0.25	0	0.286	0.286	0.429	0.471	0.529	0.5	0	0.375	0.125	0.333	0.667	0.2	0.5	0.1	0.2	0.111	0.111	0.333	0.444	0.647	0.059	0.294	0.048	0.19	0	0.238	0.333	0.19	1	0	0.333	0.25	0.167	0.167	0	0.083	1	0.083	0.333	0.583	0	0.5	0.5	0.25	0.75
FBgn0039115	D_simulans	nan	0.46	0.46	0.496	627	0.635	53.2	31.6	0.286	0.714	0.267	0.733	0	0.111	0.111	0.444	0.333	0	0.5	0.5	1	0.727	0.273	0.125	0.25	0.25	0.375	0.5	0.5	0.5	0	0.375	0.125	0.4	0.6	0.111	0.444	0.222	0.222	0.111	0.111	0.333	0.444	0.647	0.059	0.294	0.05	0.2	0	0.15	0.35	0.25	1	0	0.333	0.167	0.167	0.25	0	0.083	1	0.167	0.333	0.5	0	0.5	0.5	0.25	0.75
FBgn0039115	D_subpulchrella	nan	0.48	0.48	0.52	636	0.73	48.7	31.7	0.4	0.6	0.25	0.75	0.15	0.05	0.05	0.35	0.35	0.05	0.5	0.5	1	0.75	0.25	0	0.25	0.125	0.625	0.875	0.125	0.286	0	0.429	0.286	0.143	0.857	0.2	0.6	0	0.2	0	0.25	0.375	0.375	0.778	0.167	0.056	0.045	0.273	0.182	0.045	0.455	0	0.8	0.2	0.154	0.385	0.077	0.077	0.154	0.154	1	0.091	0.182	0.545	0.182	0.571	0.429	0.25	0.75
FBgn0039115	D_suzukii	nan	0.474	0.474	0.514	636	0.711	50.3	31.7	0.25	0.75	0.267	0.733	0.143	0.048	0.048	0.333	0.333	0.095	0.5	0.5	1	0.571	0.429	0.125	0.125	0.125	0.625	0.941	0.059	0.375	0	0.375	0.25	0.111	0.889	0.1	0.6	0.1	0.2	0	0.125	0.5	0.375	0.571	0.286	0.143	0.045	0.273	0.182	0.045	0.455	0	0.8	0.2	0.077	0.308	0.154	0.154	0.154	0.154	1	0.091	0.182	0.545	0.182	0.538	0.462	0.25	0.75
FBgn0039115	D_takahashii	nan	0.497	0.497	0.549	612	0.771	43.8	31.8	0.167	0.833	0.333	0.667	0.067	0.067	0.067	0.467	0.333	0	0.5	0.5	1	1	0	0.111	0.222	0.111	0.556	0.923	0.077	0.5	0	0.5	0	0.143	0.857	0.111	0.667	0.111	0.111	0.333	0	0.333	0.333	0.923	0.077	0	0.043	0.217	0.217	0	0.478	0.043	0.6	0.4	0.062	0.312	0.125	0.125	0.188	0.188	1	0	0.25	0.667	0.083	0.5	0.5	0.25	0.75
FBgn0039115	D_yakuba	nan	0.462	0.462	0.506	636	0.66	54.7	31.7	0.333	0.667	0.312	0.688	0.167	0	0.111	0.389	0.278	0.056	0.667	0.333	1	0.6	0.4	0	0.333	0.222	0.444	0.667	0.333	0.286	0.143	0.429	0.143	0.286	0.714	0	0.5	0.25	0.25	0.1	0.2	0.2	0.5	0.727	0	0.273	0.038	0.231	0.192	0.115	0.308	0.115	0.8	0.2	0.25	0.417	0.083	0.083	0	0.167	1	0.214	0.214	0.571	0	0.5	0.5	0.375	0.625
FBgn0039116	D_melanogaster	0.408	0.462	0.458	0.503	765	0.579	55.3	31.6	1	0	0.375	0.625	0.059	0.353	0.176	0.294	0.118	0	0.6	0.4	1	0.625	0.375	0.071	0.143	0.357	0.429	0.536	0.464	0.364	0.091	0.364	0.182	0.444	0.556	0.273	0.455	0.182	0.091	0.429	0.143	0.143	0.286	0.417	0.25	0.333	0.143	0.143	0.429	0.143	0.143	0	0.8	0.2	0.28	0.28	0.12	0.24	0.04	0.04	1	0.091	0.273	0.364	0.273	0.625	0.375	0	1
FBgn0039116	D_elegans	0.383	0.499	0.491	0.544	765	0.69	46.7	31.7	1	0	0.412	0.588	0.059	0.353	0.176	0.294	0.059	0.059	0.4	0.6	1	0.571	0.429	0.071	0.286	0.286	0.357	0.679	0.321	0.25	0.167	0.333	0.25	0.111	0.889	0.091	0.545	0.182	0.182	0.286	0.143	0	0.571	0.455	0.091	0.455	0.154	0.077	0.462	0.077	0.231	0	0.75	0.25	0.115	0.423	0.192	0.192	0.038	0.038	1	0	0.231	0.692	0.077	0.806	0.194	0	1
FBgn0039116	D_erecta	0.39	0.462	0.457	0.519	765	0.624	53.6	31.6	1	0	0.471	0.529	0.059	0.412	0.118	0.294	0.118	0	0.5	0.5	1	0.571	0.429	0.071	0.143	0.286	0.5	0.643	0.357	0.417	0.083	0.333	0.167	0.444	0.556	0.273	0.364	0.182	0.182	0.429	0.143	0.143	0.286	0.5	0.167	0.333	0.143	0.143	0.357	0.143	0.214	0	0.75	0.25	0.12	0.4	0.2	0.2	0	0.08	1	0	0.273	0.455	0.273	0.645	0.355	0	1
FBgn0039116	D_mauritiana	0.402	0.462	0.458	0.515	765	0.612	54.3	31.6	1	0	0.294	0.706	0.118	0.294	0.176	0.294	0.059	0.059	0.533	0.467	1	0.571	0.429	0.071	0.143	0.357	0.429	0.643	0.357	0.417	0.083	0.333	0.167	0.444	0.556	0.273	0.455	0.182	0.091	0.429	0.143	0.143	0.286	0.417	0.333	0.25	0.143	0.143	0.429	0.143	0.143	0	0.8	0.2	0.2	0.36	0.16	0.2	0.04	0.04	1	0	0.273	0.455	0.273	0.645	0.355	0	1
FBgn0039116	D_rhopaloa	0.356	0.471	0.463	0.512	765	0.603	55.9	31.6	1	0	0.438	0.562	0.056	0.222	0.278	0.333	0.111	0	0.467	0.533	1	0.571	0.429	0.071	0.214	0.357	0.357	0.607	0.393	0.25	0.167	0.167	0.417	0.222	0.778	0.3	0.2	0.3	0.2	0.143	0.286	0.286	0.286	0.273	0.182	0.545	0.154	0.077	0.385	0.154	0.231	0	0.8	0.2	0.16	0.4	0.16	0.16	0.04	0.08	1	0	0.308	0.538	0.154	0.719	0.281	0.167	0.833
FBgn0039116	D_santomea	0.402	0.468	0.464	0.514	765	0.599	56.6	31.6	1	0	0.471	0.529	0.059	0.294	0.176	0.353	0.118	0	0.438	0.562	1	0.571	0.429	0.071	0.143	0.429	0.357	0.593	0.407	0.417	0.083	0.333	0.167	0.667	0.333	0.273	0.364	0.182	0.182	0.429	0.143	0.143	0.286	0.455	0.182	0.364	0.143	0.143	0.357	0.143	0.214	0	0.75	0.25	0.154	0.308	0.192	0.231	0.038	0.077	1	0.083	0.25	0.417	0.25	0.71	0.29	0	1
FBgn0039116	D_sechellia	0.396	0.463	0.458	0.515	765	0.607	53	31.6	1	0	0.294	0.706	0.062	0.438	0.125	0.25	0.062	0.062	0.6	0.4	1	0.571	0.429	0.071	0.143	0.357	0.429	0.643	0.357	0.417	0.083	0.333	0.167	0.444	0.556	0.25	0.5	0.167	0.083	0.5	0.167	0.167	0.167	0.417	0.333	0.25	0.143	0.143	0.429	0.143	0.143	0	0.8	0.2	0.231	0.385	0.115	0.192	0.038	0.038	1	0	0.273	0.455	0.273	0.645	0.355	0.167	0.833
FBgn0039116	D_simulans	0.398	0.467	0.462	0.516	765	0.616	53.6	31.6	1	0	0.294	0.706	0.059	0.353	0.176	0.294	0.059	0.059	0.533	0.467	1	0.571	0.429	0.071	0.143	0.357	0.429	0.643	0.357	0.417	0.083	0.333	0.167	0.444	0.556	0.273	0.455	0.182	0.091	0.429	0.143	0.143	0.286	0.417	0.333	0.25	0.143	0.143	0.429	0.143	0.143	0	0.8	0.2	0.2	0.36	0.16	0.2	0.04	0.04	1	0	0.273	0.455	0.273	0.645	0.355	0	1
FBgn0039116	D_subpulchrella	0.422	0.493	0.488	0.531	765	0.675	48.8	31.7	1	0	0.312	0.688	0.118	0.353	0.118	0.294	0.118	0	0.438	0.562	1	0.429	0.571	0.071	0.143	0.214	0.571	0.759	0.241	0.462	0.154	0.308	0.077	0.333	0.667	0.3	0.4	0.2	0.1	0.333	0.167	0.167	0.333	0.364	0.182	0.455	0.154	0.077	0.462	0.077	0.231	0	1	0	0.2	0.4	0.08	0.2	0.08	0.04	1	0	0.333	0.583	0.083	0.774	0.226	0	1
FBgn0039116	D_suzukii	0.391	0.488	0.481	0.535	765	0.69	48.6	31.7	1	0	0.312	0.688	0.167	0.278	0.111	0.333	0.111	0	0.467	0.533	1	0.571	0.429	0.071	0.143	0.214	0.571	0.724	0.276	0.462	0.077	0.385	0.077	0.333	0.667	0.222	0.556	0.111	0.111	0.333	0.167	0.167	0.333	0.417	0.167	0.417	0.154	0.077	0.462	0.077	0.231	0	0.8	0.2	0.2	0.4	0.12	0.16	0.08	0.04	1	0	0.333	0.583	0.083	0.812	0.188	0	1
FBgn0039116	D_takahashii	0.449	0.498	0.494	0.55	765	0.728	47.3	31.7	1	0	0.312	0.688	0.059	0.412	0.176	0.235	0.118	0	0.438	0.562	1	0.571	0.429	0.071	0.214	0.286	0.429	0.759	0.241	0.545	0.091	0.273	0.091	0	1	0.3	0.4	0.2	0.1	0.25	0.25	0.125	0.375	0.5	0.083	0.417	0.143	0.143	0.357	0.071	0.286	0	0.5	0.5	0.12	0.48	0.12	0.16	0.08	0.04	1	0	0.25	0.667	0.083	0.844	0.156	0	1
FBgn0039116	D_yakuba	0.402	0.469	0.464	0.508	765	0.587	55.9	31.6	1	0	0.471	0.529	0.059	0.294	0.176	0.353	0.118	0	0.5	0.5	1	0.571	0.429	0.071	0.143	0.429	0.357	0.556	0.444	0.417	0.083	0.333	0.167	0.667	0.333	0.273	0.455	0.182	0.091	0.429	0.143	0.143	0.286	0.455	0.182	0.364	0.143	0.143	0.357	0.143	0.214	0	0.75	0.25	0.192	0.308	0.115	0.231	0.077	0.077	1	0.083	0.25	0.417	0.25	0.677	0.323	0	1
FBgn0039117	D_melanogaster	0.364	0.477	0.472	0.518	3594	0.64	51.7	31.6	0.357	0.643	0.477	0.523	0.082	0.148	0.066	0.262	0.246	0.197	0.305	0.695	1	0.621	0.379	0.133	0.3	0.3	0.267	0.727	0.273	0.355	0.226	0.274	0.145	0.327	0.673	0.132	0.447	0.184	0.237	0.177	0.081	0.274	0.468	0.443	0.177	0.38	0.022	0.163	0.178	0.104	0.43	0.104	0.5	0.5	0.082	0.41	0.164	0.164	0.033	0.148	1	0.049	0.235	0.494	0.222	0.697	0.303	0.467	0.533
FBgn0039117	D_elegans	0.453	0.523	0.52	0.575	3591	0.797	39.8	31.8	0.071	0.929	0.295	0.705	0.085	0.186	0.034	0.305	0.339	0.051	0.118	0.882	1	0.704	0.296	0.018	0.456	0.211	0.316	0.818	0.182	0.46	0.079	0.381	0.079	0.255	0.745	0.145	0.632	0.118	0.105	0.143	0.111	0.111	0.635	0.618	0.105	0.276	0	0.092	0.262	0.038	0.577	0.031	0.333	0.667	0.117	0.417	0.233	0.1	0.1	0.033	1	0.023	0.207	0.667	0.103	0.835	0.165	0.233	0.767
FBgn0039117	D_erecta	0.366	0.48	0.475	0.519	3594	0.64	51.7	31.6	0.538	0.462	0.538	0.462	0.129	0.161	0.113	0.177	0.242	0.177	0.303	0.697	1	0.586	0.414	0.214	0.304	0.179	0.304	0.767	0.233	0.403	0.194	0.306	0.097	0.38	0.62	0.139	0.468	0.165	0.228	0.148	0.098	0.311	0.443	0.487	0.15	0.362	0.022	0.149	0.142	0.067	0.478	0.142	0.286	0.714	0.186	0.39	0.203	0.102	0.068	0.051	1	0.098	0.244	0.439	0.22	0.674	0.326	0.483	0.517
FBgn0039117	D_mauritiana	0.371	0.486	0.482	0.522	3594	0.648	51.1	31.6	0.429	0.571	0.5	0.5	0.077	0.154	0.062	0.277	0.231	0.2	0.281	0.719	1	0.638	0.362	0.167	0.317	0.25	0.267	0.741	0.259	0.4	0.215	0.292	0.092	0.28	0.72	0.137	0.438	0.151	0.274	0.129	0.113	0.306	0.452	0.427	0.183	0.39	0.007	0.163	0.17	0.104	0.444	0.111	0.346	0.654	0.098	0.393	0.197	0.115	0.033	0.164	1	0.073	0.232	0.488	0.207	0.729	0.271	0.519	0.481
FBgn0039117	D_rhopaloa	0.385	0.479	0.475	0.535	3594	0.686	46.8	31.7	0.357	0.643	0.394	0.606	0.088	0.123	0.088	0.316	0.228	0.158	0.185	0.815	1	0.672	0.328	0.115	0.344	0.279	0.262	0.773	0.227	0.433	0.067	0.217	0.283	0.455	0.545	0.217	0.594	0.072	0.116	0.203	0.062	0.25	0.484	0.487	0.179	0.333	0.039	0.094	0.195	0.07	0.5	0.102	0.364	0.636	0.069	0.448	0.207	0.155	0.069	0.052	1	0.112	0.236	0.551	0.101	0.747	0.253	0.207	0.793
FBgn0039117	D_santomea	0.366	0.484	0.479	0.523	3594	0.654	50.1	31.7	0.429	0.571	0.562	0.438	0.108	0.108	0.123	0.2	0.323	0.138	0.219	0.781	1	0.607	0.393	0.193	0.316	0.175	0.316	0.73	0.27	0.377	0.164	0.279	0.18	0.408	0.592	0.117	0.519	0.143	0.221	0.183	0.083	0.267	0.467	0.481	0.148	0.37	0.022	0.147	0.14	0.074	0.515	0.103	0.409	0.591	0.085	0.39	0.254	0.153	0.034	0.085	1	0.138	0.25	0.463	0.15	0.692	0.308	0.367	0.633
FBgn0039117	D_sechellia	0.387	0.486	0.482	0.523	3594	0.65	51	31.6	0.429	0.571	0.485	0.515	0.076	0.152	0.061	0.273	0.242	0.197	0.283	0.717	1	0.632	0.368	0.153	0.322	0.237	0.288	0.753	0.247	0.391	0.219	0.297	0.094	0.271	0.729	0.173	0.427	0.173	0.227	0.131	0.131	0.279	0.459	0.41	0.157	0.434	0.015	0.15	0.173	0.098	0.451	0.113	0.36	0.64	0.098	0.41	0.197	0.131	0.033	0.131	1	0.062	0.2	0.5	0.237	0.713	0.287	0.517	0.483
FBgn0039117	D_simulans	0.395	0.487	0.483	0.524	3594	0.652	50.5	31.7	0.429	0.571	0.478	0.522	0.077	0.154	0.062	0.277	0.231	0.2	0.317	0.683	1	0.632	0.368	0.167	0.317	0.233	0.283	0.75	0.25	0.379	0.242	0.288	0.091	0.245	0.755	0.139	0.431	0.167	0.264	0.145	0.097	0.29	0.468	0.44	0.155	0.405	0.007	0.149	0.179	0.097	0.47	0.097	0.346	0.654	0.133	0.4	0.2	0.117	0.033	0.117	1	0.051	0.203	0.506	0.241	0.727	0.273	0.536	0.464
FBgn0039117	D_subpulchrella	0.36	0.511	0.506	0.554	3591	0.736	44.6	31.7	0.143	0.857	0.354	0.646	0.082	0.115	0.033	0.361	0.262	0.148	0.169	0.831	1	0.745	0.255	0.133	0.283	0.267	0.317	0.795	0.205	0.431	0.086	0.293	0.19	0.377	0.623	0.113	0.577	0.155	0.155	0.154	0.092	0.246	0.508	0.558	0.143	0.299	0.008	0.091	0.235	0.068	0.538	0.061	0.478	0.522	0.103	0.431	0.276	0.052	0.069	0.069	1	0.092	0.287	0.506	0.115	0.84	0.16	0.233	0.767
FBgn0039117	D_suzukii	0.34	0.508	0.502	0.551	3591	0.746	45	31.7	0.25	0.75	0.354	0.646	0.121	0.103	0.052	0.31	0.259	0.155	0.203	0.797	1	0.796	0.204	0.117	0.35	0.183	0.35	0.773	0.227	0.433	0.067	0.283	0.217	0.327	0.673	0.118	0.603	0.162	0.118	0.2	0.133	0.217	0.45	0.571	0.143	0.286	0	0.143	0.23	0.048	0.508	0.071	0.435	0.565	0.121	0.414	0.31	0.034	0.052	0.069	1	0.057	0.287	0.529	0.126	0.862	0.138	0.233	0.767
FBgn0039117	D_takahashii	0.291	0.525	0.516	0.56	3582	0.755	42	31.8	0.125	0.875	0.5	0.5	0.036	0.236	0.036	0.273	0.273	0.145	0.09	0.91	1	0.556	0.444	0.082	0.377	0.115	0.426	0.852	0.148	0.5	0.083	0.317	0.1	0.333	0.667	0.068	0.63	0.151	0.151	0.234	0.047	0.234	0.484	0.57	0.139	0.291	0.023	0.084	0.206	0.061	0.557	0.069	0.238	0.762	0.068	0.441	0.271	0.085	0.085	0.051	1	0.059	0.259	0.565	0.118	0.848	0.152	0.2	0.8
FBgn0039117	D_yakuba	0.39	0.487	0.483	0.524	3594	0.658	49.8	31.7	0.429	0.571	0.547	0.453	0.109	0.109	0.109	0.219	0.297	0.156	0.215	0.785	1	0.561	0.439	0.158	0.298	0.228	0.316	0.742	0.258	0.417	0.167	0.283	0.133	0.438	0.562	0.128	0.487	0.154	0.231	0.183	0.067	0.283	0.467	0.5	0.134	0.366	0.022	0.147	0.14	0.074	0.522	0.096	0.381	0.619	0.102	0.39	0.237	0.153	0.034	0.085	1	0.114	0.241	0.481	0.165	0.747	0.253	0.355	0.645
FBgn0039118	D_melanogaster	0.348	0.482	0.48	0.578	831	0.668	45.2	31.7	0.2	0.8	0.545	0.455	0.062	0.312	0	0.312	0.125	0.188	0.167	0.833	1	0.5	0.5	0	0.154	0.231	0.615	0.867	0.133	0.444	0.222	0.167	0.167	0.636	0.364	0.174	0.522	0.087	0.217	0.222	0.167	0.111	0.5	0.667	0	0.333	0	0.053	0.053	0.158	0.632	0.105	0.222	0.778	0.053	0.474	0.211	0.263	0	0	1	0.08	0.24	0.52	0.16	0.706	0.294	0.556	0.444
FBgn0039118	D_elegans	nan	0.523	0.521	0.598	831	0.742	41.9	31.7	0.182	0.818	0.435	0.565	0.062	0.25	0.062	0.375	0.125	0.125	0	1	1	1	0	0.154	0.308	0.154	0.385	0.867	0.133	0.389	0.278	0.222	0.111	0.091	0.909	0.048	0.476	0.095	0.381	0.111	0.111	0.389	0.389	0.375	0.125	0.5	0	0.158	0.105	0.053	0.684	0	0.2	0.8	0.111	0.444	0.278	0.167	0	0	1	0	0.208	0.708	0.083	0.824	0.176	0.222	0.778
FBgn0039118	D_erecta	nan	0.486	0.485	0.582	831	0.694	45	31.7	0.3	0.7	0.591	0.409	0	0.4	0	0.267	0.2	0.133	0.25	0.75	1	0.6	0.4	0.143	0.214	0.071	0.571	0.867	0.133	0.421	0.158	0.211	0.211	0.5	0.5	0.238	0.476	0.143	0.143	0.368	0.158	0.105	0.368	0.545	0.091	0.364	0	0.111	0.056	0.222	0.556	0.056	0.2	0.8	0.111	0.611	0.167	0.111	0	0	1	0	0.217	0.696	0.087	0.824	0.176	0.375	0.625
FBgn0039118	D_mauritiana	0.394	0.49	0.488	0.588	831	0.694	43.7	31.7	0.2	0.8	0.571	0.429	0	0.333	0.067	0.267	0.133	0.2	0.2	0.8	1	0.5	0.5	0.067	0.2	0.067	0.667	0.867	0.133	0.412	0.294	0.176	0.118	0.455	0.545	0.174	0.522	0.087	0.217	0.222	0.111	0.167	0.5	0.667	0	0.333	0	0.05	0.05	0.15	0.65	0.1	0.222	0.778	0.053	0.579	0.211	0.158	0	0	1	0.08	0.28	0.52	0.12	0.833	0.167	0.556	0.444
FBgn0039118	D_rhopaloa	nan	0.489	0.487	0.586	828	0.727	41.2	31.7	0.2	0.8	0.55	0.45	0.105	0.211	0.053	0.316	0.211	0.105	0	1	1	0.5	0.5	0.077	0.077	0.308	0.538	0.867	0.133	0.286	0.143	0.238	0.333	0.167	0.833	0	0.632	0.053	0.316	0.111	0.056	0.333	0.5	0.714	0	0.286	0	0.211	0.053	0	0.684	0.053	0.1	0.9	0.125	0.375	0.188	0.25	0.062	0	1	0.08	0.24	0.6	0.08	0.833	0.167	0.125	0.875
FBgn0039118	D_santomea	0.448	0.48	0.48	0.599	831	0.728	41.6	31.7	0.2	0.8	0.722	0.278	0	0.267	0	0.4	0.2	0.133	0.25	0.75	1	0.6	0.4	0.071	0.214	0.143	0.571	0.933	0.067	0.5	0.056	0.278	0.167	0.364	0.636	0.208	0.417	0.125	0.25	0.211	0.158	0.105	0.526	0.6	0.1	0.3	0	0.053	0.105	0.053	0.684	0.105	0.333	0.667	0.053	0.737	0.105	0.053	0.053	0	1	0	0.217	0.696	0.087	0.789	0.211	0.444	0.556
FBgn0039118	D_sechellia	0.409	0.489	0.488	0.581	831	0.668	46.5	31.7	0.3	0.7	0.5	0.5	0	0.333	0	0.333	0.133	0.2	0.2	0.8	1	0.429	0.571	0.067	0.133	0.2	0.6	0.867	0.133	0.471	0.235	0.176	0.118	0.455	0.545	0.167	0.458	0.167	0.208	0.263	0.211	0.158	0.368	0.556	0	0.444	0	0.05	0.05	0.15	0.65	0.1	0.222	0.778	0.105	0.579	0.158	0.158	0	0	1	0.08	0.28	0.44	0.2	0.75	0.25	0.667	0.333
FBgn0039118	D_simulans	0.394	0.489	0.488	0.592	831	0.706	44.3	31.7	0.2	0.8	0.476	0.524	0	0.333	0	0.333	0.133	0.2	0.2	0.8	1	0.5	0.5	0.067	0.2	0.133	0.6	0.867	0.133	0.471	0.235	0.176	0.118	0.455	0.545	0.13	0.522	0.13	0.217	0.222	0.111	0.167	0.5	0.667	0	0.333	0	0.05	0.05	0.15	0.65	0.1	0.222	0.778	0.053	0.579	0.211	0.158	0	0	1	0.12	0.28	0.48	0.12	0.833	0.167	0.556	0.444
FBgn0039118	D_subpulchrella	nan	0.506	0.505	0.608	819	0.77	39.1	31.8	0.2	0.8	0.409	0.591	0	0.294	0	0.353	0.176	0.176	0	1	1	0.8	0.2	0.214	0.143	0	0.643	0.786	0.214	0.5	0.062	0.25	0.188	0.2	0.8	0	0.5	0.15	0.35	0.118	0.118	0.294	0.471	0.5	0	0.5	0	0.105	0.158	0	0.737	0	0.1	0.9	0.053	0.579	0.158	0.158	0.053	0	1	0	0.2	0.64	0.16	0.824	0.176	0.3	0.7
FBgn0039118	D_suzukii	nan	0.507	0.506	0.602	819	0.764	39.5	31.8	0.2	0.8	0.4	0.6	0	0.294	0	0.353	0.176	0.176	0	1	1	0.667	0.333	0.143	0.143	0	0.714	0.929	0.071	0.5	0.062	0.25	0.188	0.2	0.8	0.05	0.5	0.1	0.35	0.059	0.235	0.353	0.353	0.571	0	0.429	0	0.111	0.111	0	0.778	0	0.2	0.8	0.053	0.526	0.158	0.211	0.053	0	1	0.04	0.24	0.6	0.12	0.765	0.235	0.4	0.6
FBgn0039118	D_takahashii	nan	0.511	0.509	0.614	816	0.781	35.8	31.8	0.2	0.8	0.524	0.476	0	0.294	0.059	0.353	0.059	0.235	0	1	1	0.8	0.2	0.071	0.143	0.143	0.643	0.857	0.143	0.529	0	0.353	0.118	0.273	0.727	0.053	0.474	0.105	0.368	0.111	0.111	0.278	0.5	0.571	0	0.429	0.053	0	0.053	0	0.895	0	0	1	0.056	0.611	0.222	0.111	0	0	1	0	0.2	0.72	0.08	0.875	0.125	0.222	0.778
FBgn0039118	D_yakuba	0.409	0.485	0.483	0.597	831	0.732	40.4	31.7	0.2	0.8	0.619	0.381	0.062	0.25	0	0.375	0.188	0.125	0.222	0.778	1	0.5	0.5	0.071	0.143	0.071	0.714	1	0	0.5	0.056	0.278	0.167	0.455	0.545	0.217	0.435	0.13	0.217	0.222	0.111	0.111	0.556	0.556	0.111	0.333	0	0.053	0.105	0.053	0.632	0.158	0.222	0.778	0	0.778	0.111	0.056	0.056	0	1	0.043	0.217	0.652	0.087	0.824	0.176	0.444	0.556
FBgn0039120	D_melanogaster	0.291	0.455	0.426	0.533	5883	0.541	54.5	31.5	0.4	0.6	0.526	0.474	0.108	0.165	0.108	0.199	0.261	0.159	0.37	0.63	1	0.624	0.376	0.144	0.208	0.304	0.344	0.573	0.427	0.327	0.216	0.255	0.203	0.613	0.387	0.242	0.343	0.111	0.304	0.225	0.052	0.428	0.295	0.452	0.113	0.435	0.083	0.154	0.136	0.172	0.314	0.142	0.459	0.541	0.099	0.437	0.113	0.211	0.085	0.056	1	0.171	0.244	0.366	0.22	0.676	0.324	0.471	0.529
FBgn0039120	D_elegans	0.279	0.465	0.434	0.574	5880	0.655	49.6	31.7	0.4	0.6	0.455	0.545	0.112	0.246	0.061	0.173	0.307	0.101	0.266	0.734	1	0.678	0.322	0.085	0.31	0.209	0.395	0.771	0.229	0.399	0.163	0.248	0.19	0.5	0.5	0.173	0.452	0.202	0.173	0.139	0.09	0.422	0.349	0.382	0.182	0.436	0.043	0.155	0.168	0.137	0.46	0.037	0.39	0.61	0.173	0.373	0.133	0.213	0.08	0.027	1	0.092	0.214	0.51	0.184	0.794	0.206	0.289	0.711
FBgn0039120	D_erecta	0.305	0.461	0.435	0.537	5883	0.559	55	31.6	0.526	0.474	0.544	0.456	0.109	0.178	0.075	0.213	0.27	0.155	0.358	0.642	1	0.641	0.359	0.128	0.208	0.304	0.36	0.636	0.364	0.338	0.229	0.217	0.217	0.561	0.439	0.179	0.348	0.164	0.308	0.225	0.059	0.426	0.29	0.463	0.111	0.426	0.098	0.178	0.153	0.178	0.27	0.123	0.487	0.513	0.141	0.338	0.155	0.254	0.07	0.042	1	0.124	0.216	0.423	0.237	0.697	0.303	0.351	0.649
FBgn0039120	D_mauritiana	0.296	0.46	0.431	0.539	5883	0.565	53.5	31.6	0.45	0.55	0.526	0.474	0.112	0.179	0.078	0.196	0.274	0.162	0.37	0.63	1	0.591	0.409	0.189	0.18	0.27	0.361	0.615	0.385	0.368	0.239	0.245	0.148	0.564	0.436	0.222	0.382	0.126	0.271	0.199	0.041	0.433	0.327	0.41	0.131	0.459	0.089	0.189	0.142	0.16	0.302	0.118	0.421	0.579	0.099	0.479	0.127	0.155	0.085	0.056	1	0.153	0.247	0.376	0.224	0.741	0.259	0.471	0.529
FBgn0039120	D_rhopaloa	0.288	0.451	0.423	0.551	5874	0.596	51.8	31.6	0.25	0.75	0.462	0.538	0.122	0.193	0.077	0.171	0.282	0.155	0.271	0.729	1	0.637	0.363	0.123	0.285	0.3	0.292	0.67	0.33	0.326	0.194	0.229	0.25	0.486	0.514	0.18	0.393	0.141	0.286	0.154	0.077	0.485	0.284	0.424	0.119	0.458	0.061	0.215	0.141	0.172	0.35	0.061	0.359	0.641	0.137	0.384	0.219	0.164	0.068	0.027	1	0.096	0.213	0.511	0.181	0.755	0.245	0.541	0.459
FBgn0039120	D_santomea	0.294	0.455	0.428	0.543	5883	0.572	54.7	31.6	0.5	0.5	0.524	0.476	0.103	0.201	0.063	0.213	0.287	0.132	0.361	0.639	1	0.659	0.341	0.12	0.208	0.296	0.376	0.649	0.351	0.361	0.209	0.247	0.184	0.546	0.454	0.184	0.337	0.163	0.316	0.251	0.023	0.406	0.32	0.463	0.074	0.463	0.066	0.175	0.163	0.151	0.319	0.127	0.436	0.564	0.178	0.301	0.151	0.219	0.096	0.055	1	0.161	0.247	0.366	0.226	0.683	0.317	0.324	0.676
FBgn0039120	D_sechellia	0.298	0.457	0.429	0.534	5883	0.555	54.1	31.6	0.45	0.55	0.551	0.449	0.101	0.18	0.079	0.208	0.281	0.152	0.374	0.626	1	0.6	0.4	0.168	0.176	0.311	0.345	0.568	0.432	0.381	0.219	0.245	0.155	0.568	0.432	0.213	0.372	0.126	0.29	0.207	0.047	0.426	0.32	0.403	0.129	0.468	0.094	0.187	0.14	0.175	0.287	0.117	0.462	0.538	0.099	0.451	0.127	0.183	0.085	0.056	1	0.176	0.2	0.365	0.259	0.716	0.284	0.441	0.559
FBgn0039120	D_simulans	0.3	0.458	0.431	0.541	5883	0.565	53.6	31.6	0.4	0.6	0.553	0.447	0.105	0.177	0.094	0.193	0.282	0.149	0.366	0.634	1	0.581	0.419	0.179	0.179	0.276	0.366	0.596	0.404	0.359	0.235	0.261	0.144	0.564	0.436	0.2	0.381	0.138	0.281	0.205	0.053	0.421	0.322	0.393	0.131	0.475	0.083	0.173	0.137	0.161	0.321	0.125	0.41	0.59	0.097	0.472	0.125	0.153	0.097	0.056	1	0.169	0.253	0.361	0.217	0.731	0.269	0.455	0.545
FBgn0039120	D_subpulchrella	0.296	0.489	0.456	0.568	5880	0.64	50.5	31.6	0.579	0.421	0.506	0.494	0.08	0.222	0.057	0.21	0.318	0.114	0.226	0.774	1	0.681	0.319	0.108	0.292	0.223	0.377	0.738	0.262	0.414	0.214	0.257	0.114	0.444	0.556	0.201	0.411	0.159	0.229	0.148	0.118	0.385	0.349	0.448	0.121	0.431	0.025	0.174	0.174	0.13	0.416	0.081	0.415	0.585	0.236	0.361	0.069	0.25	0.056	0.028	1	0.149	0.255	0.457	0.138	0.736	0.264	0.306	0.694
FBgn0039120	D_suzukii	0.279	0.49	0.455	0.563	5874	0.635	50.9	31.6	0.526	0.474	0.5	0.5	0.075	0.22	0.064	0.22	0.318	0.104	0.213	0.787	1	0.67	0.33	0.109	0.279	0.233	0.38	0.73	0.27	0.417	0.216	0.245	0.122	0.439	0.561	0.197	0.385	0.178	0.24	0.132	0.114	0.395	0.359	0.446	0.143	0.411	0.032	0.166	0.178	0.14	0.376	0.108	0.442	0.558	0.239	0.408	0.056	0.197	0.07	0.028	1	0.132	0.231	0.451	0.187	0.72	0.28	0.27	0.73
FBgn0039120	D_takahashii	0.271	0.494	0.456	0.579	5874	0.67	48.6	31.7	0.25	0.75	0.468	0.532	0.081	0.227	0.052	0.209	0.337	0.093	0.263	0.737	1	0.559	0.441	0.129	0.345	0.173	0.353	0.76	0.24	0.4	0.126	0.296	0.178	0.444	0.556	0.155	0.459	0.213	0.174	0.081	0.075	0.405	0.439	0.458	0.068	0.475	0.031	0.136	0.198	0.136	0.444	0.056	0.359	0.641	0.164	0.342	0.11	0.219	0.096	0.068	1	0.064	0.287	0.468	0.181	0.774	0.226	0.2	0.8
FBgn0039120	D_yakuba	0.301	0.457	0.43	0.542	5868	0.573	55.1	31.6	0.5	0.5	0.524	0.476	0.102	0.188	0.068	0.222	0.267	0.153	0.381	0.619	1	0.659	0.341	0.096	0.24	0.288	0.376	0.656	0.344	0.369	0.204	0.242	0.185	0.55	0.45	0.19	0.338	0.174	0.297	0.241	0.057	0.391	0.31	0.473	0.091	0.436	0.079	0.176	0.145	0.164	0.309	0.127	0.432	0.568	0.159	0.319	0.145	0.217	0.116	0.043	1	0.156	0.208	0.385	0.25	0.676	0.324	0.324	0.676
FBgn0015513	D_melanogaster	0.394	0.442	0.406	0.502	6027	0.628	49.8	31.6	0.176	0.824	0.454	0.546	0.104	0.188	0.071	0.162	0.325	0.149	0.25	0.75	1	0.519	0.481	0.174	0.337	0.267	0.221	0.658	0.342	0.328	0.197	0.303	0.172	0.394	0.606	0.119	0.515	0.168	0.198	0.287	0.087	0.287	0.338	0.437	0.163	0.4	0.03	0.168	0.134	0.163	0.421	0.084	0.305	0.695	0.196	0.304	0.17	0.241	0.054	0.036	1	0.088	0.127	0.647	0.137	0.697	0.303	0.344	0.656
FBgn0015513	D_elegans	0.397	0.457	0.412	0.542	6027	0.744	43	31.7	0.229	0.771	0.427	0.573	0.059	0.23	0.059	0.164	0.362	0.125	0.173	0.827	1	0.61	0.39	0.035	0.395	0.163	0.407	0.821	0.179	0.415	0.154	0.35	0.081	0.304	0.696	0.059	0.653	0.198	0.089	0.222	0.074	0.21	0.494	0.551	0.152	0.297	0.005	0.146	0.218	0.078	0.51	0.044	0.291	0.709	0.116	0.375	0.232	0.196	0.062	0.018	1	0.056	0.178	0.664	0.103	0.848	0.152	0.286	0.714
FBgn0015513	D_erecta	0.401	0.447	0.412	0.515	6027	0.669	48.1	31.7	0.278	0.722	0.451	0.549	0.073	0.185	0.079	0.185	0.351	0.126	0.267	0.733	1	0.549	0.451	0.103	0.391	0.218	0.287	0.694	0.306	0.361	0.151	0.336	0.151	0.351	0.649	0.129	0.525	0.188	0.158	0.235	0.086	0.321	0.358	0.496	0.173	0.331	0.029	0.2	0.156	0.127	0.42	0.068	0.271	0.729	0.211	0.333	0.167	0.202	0.053	0.035	1	0.058	0.155	0.689	0.097	0.743	0.257	0.29	0.71
FBgn0015513	D_mauritiana	0.4	0.446	0.411	0.51	6027	0.65	49.1	31.7	0.143	0.857	0.449	0.551	0.1	0.18	0.073	0.18	0.333	0.133	0.267	0.733	1	0.557	0.443	0.128	0.349	0.279	0.244	0.669	0.331	0.333	0.187	0.325	0.154	0.383	0.617	0.127	0.52	0.137	0.216	0.263	0.062	0.3	0.375	0.504	0.15	0.346	0.02	0.172	0.172	0.128	0.419	0.089	0.271	0.729	0.193	0.325	0.193	0.193	0.061	0.035	1	0.126	0.136	0.621	0.117	0.713	0.287	0.312	0.688
FBgn0015513	D_santomea	0.404	0.439	0.412	0.512	6027	0.658	48.5	31.7	0.229	0.771	0.475	0.525	0.073	0.2	0.067	0.193	0.333	0.133	0.276	0.724	1	0.544	0.456	0.082	0.4	0.235	0.282	0.69	0.31	0.336	0.168	0.312	0.184	0.385	0.615	0.119	0.545	0.158	0.178	0.237	0.1	0.325	0.338	0.489	0.15	0.361	0.019	0.194	0.16	0.121	0.442	0.063	0.286	0.714	0.183	0.348	0.157	0.209	0.052	0.052	1	0.105	0.152	0.638	0.105	0.712	0.288	0.306	0.694
FBgn0015513	D_sechellia	0.401	0.445	0.411	0.508	6027	0.646	49.3	31.6	0.194	0.806	0.45	0.55	0.099	0.178	0.072	0.191	0.329	0.132	0.289	0.711	1	0.561	0.439	0.115	0.345	0.264	0.276	0.676	0.324	0.303	0.205	0.328	0.164	0.383	0.617	0.111	0.556	0.152	0.182	0.291	0.076	0.291	0.342	0.462	0.159	0.379	0.03	0.163	0.153	0.139	0.426	0.089	0.259	0.741	0.191	0.33	0.174	0.2	0.07	0.035	1	0.106	0.144	0.625	0.125	0.69	0.31	0.281	0.719
FBgn0015513	D_simulans	0.4	0.447	0.412	0.509	6027	0.648	49	31.6	0.143	0.857	0.475	0.525	0.1	0.18	0.073	0.18	0.333	0.133	0.263	0.737	1	0.557	0.443	0.116	0.372	0.256	0.256	0.676	0.324	0.309	0.195	0.341	0.154	0.383	0.617	0.118	0.539	0.157	0.186	0.275	0.075	0.3	0.35	0.481	0.15	0.368	0.02	0.168	0.158	0.149	0.421	0.084	0.241	0.759	0.193	0.325	0.167	0.219	0.061	0.035	1	0.115	0.144	0.615	0.125	0.699	0.301	0.297	0.703
FBgn0015513	D_subpulchrella	0.403	0.483	0.423	0.524	6027	0.692	44.2	31.7	0.176	0.824	0.483	0.517	0.072	0.204	0.053	0.204	0.342	0.125	0.26	0.74	1	0.533	0.467	0.149	0.322	0.241	0.287	0.753	0.247	0.387	0.185	0.303	0.126	0.299	0.701	0.071	0.707	0.081	0.141	0.125	0.062	0.338	0.475	0.511	0.148	0.341	0.015	0.124	0.174	0.119	0.522	0.045	0.286	0.714	0.161	0.357	0.196	0.205	0.054	0.027	1	0.084	0.112	0.692	0.112	0.807	0.193	0.297	0.703
FBgn0015513	D_suzukii	0.403	0.482	0.423	0.524	6027	0.694	44.6	31.7	0.182	0.818	0.467	0.533	0.073	0.199	0.053	0.212	0.344	0.119	0.273	0.727	1	0.552	0.448	0.128	0.326	0.267	0.279	0.748	0.252	0.402	0.205	0.287	0.107	0.278	0.722	0.101	0.626	0.101	0.172	0.136	0.086	0.296	0.481	0.515	0.142	0.343	0.015	0.124	0.164	0.109	0.532	0.055	0.268	0.732	0.144	0.36	0.207	0.207	0.063	0.018	1	0.075	0.112	0.701	0.112	0.793	0.207	0.297	0.703
FBgn0015513	D_takahashii	0.407	0.479	0.424	0.538	6018	0.731	43	31.7	0.265	0.735	0.424	0.576	0.061	0.252	0.034	0.184	0.374	0.095	0.165	0.835	1	0.594	0.406	0.082	0.435	0.129	0.353	0.816	0.184	0.39	0.138	0.35	0.122	0.302	0.698	0.049	0.583	0.146	0.223	0.11	0.134	0.256	0.5	0.493	0.172	0.336	0.02	0.103	0.182	0.103	0.552	0.039	0.268	0.732	0.145	0.391	0.209	0.182	0.064	0.009	1	0.019	0.142	0.726	0.113	0.81	0.19	0.328	0.672
FBgn0015513	D_yakuba	0.402	0.44	0.411	0.514	6027	0.666	48	31.7	0.229	0.771	0.479	0.521	0.067	0.207	0.073	0.187	0.333	0.133	0.276	0.724	1	0.534	0.466	0.082	0.376	0.235	0.306	0.71	0.29	0.355	0.153	0.323	0.169	0.344	0.656	0.129	0.525	0.149	0.198	0.237	0.075	0.312	0.375	0.511	0.143	0.346	0.015	0.194	0.165	0.121	0.432	0.073	0.304	0.696	0.174	0.365	0.157	0.2	0.061	0.043	1	0.076	0.143	0.667	0.114	0.736	0.264	0.323	0.677
FBgn0053111	D_melanogaster	0.435	0.349	0.395	0.534	1548	0.62	51.8	31.6	0.5	0.5	0.609	0.391	0.086	0.229	0	0.114	0.343	0.229	0.214	0.786	1	0.577	0.423	0.217	0.304	0.304	0.174	0.692	0.308	0.419	0.161	0.129	0.29	0.364	0.636	0.125	0.4	0.1	0.375	0.273	0.045	0.364	0.318	0.3	0.25	0.45	0.036	0.2	0.145	0.127	0.418	0.073	0.462	0.538	0.156	0.438	0.031	0.219	0.094	0.062	nan	0.12	0.16	0.56	0.16	0.75	0.25	0	1
FBgn0053111	D_elegans	0.454	0.367	0.412	0.569	1548	0.719	45.6	31.7	0	1	0.423	0.577	0	0.205	0.051	0.128	0.462	0.154	0.262	0.738	1	0.739	0.261	0.211	0.316	0.316	0.158	0.795	0.205	0.414	0.103	0.31	0.172	0.091	0.909	0.125	0.475	0.1	0.3	0.217	0.13	0.174	0.478	0.471	0.294	0.235	0.07	0.175	0.211	0.07	0.386	0.088	0.308	0.692	0.182	0.455	0.121	0.121	0.121	0	nan	0.115	0.231	0.615	0.038	0.797	0.203	0	1
FBgn0053111	D_erecta	0.449	0.36	0.407	0.539	1542	0.626	49.2	31.6	0	1	0.52	0.48	0.057	0.086	0.086	0.2	0.314	0.257	0.244	0.756	1	0.583	0.417	0.238	0.238	0.381	0.143	0.75	0.25	0.433	0.1	0.133	0.333	0.4	0.6	0.19	0.286	0.119	0.405	0.13	0.13	0.304	0.435	0.368	0.211	0.421	0.036	0.218	0.164	0.091	0.418	0.073	0.533	0.467	0.219	0.438	0.125	0.125	0.062	0.031	nan	0.115	0.154	0.538	0.192	0.754	0.246	0	1
FBgn0053111	D_mauritiana	0.439	0.361	0.403	0.54	1548	0.635	51.6	31.6	0.5	0.5	0.542	0.458	0.053	0.237	0	0.158	0.368	0.184	0.244	0.756	1	0.6	0.4	0.217	0.304	0.304	0.174	0.744	0.256	0.517	0.103	0.138	0.241	0.545	0.455	0.167	0.357	0.119	0.357	0.19	0.095	0.333	0.381	0.35	0.3	0.35	0.056	0.204	0.167	0.111	0.389	0.074	0.538	0.462	0.156	0.438	0.031	0.219	0.125	0.031	nan	0.08	0.12	0.6	0.2	0.733	0.267	0	1
FBgn0053111	D_rhopaloa	0.455	0.359	0.409	0.553	1545	0.677	46.6	31.7	0	1	0.6	0.4	0	0.175	0.075	0.2	0.375	0.175	0.256	0.744	1	0.727	0.273	0.222	0.444	0.167	0.167	0.73	0.27	0.414	0.103	0.207	0.276	0.182	0.818	0.132	0.395	0.105	0.368	0.087	0.174	0.217	0.522	0.35	0.2	0.45	0.056	0.185	0.148	0.148	0.389	0.074	0.357	0.643	0.152	0.485	0.121	0.091	0.121	0.03	nan	0.071	0.143	0.607	0.179	0.759	0.241	0	1
FBgn0053111	D_santomea	0.454	0.353	0.406	0.547	1548	0.651	49.7	31.7	0	1	0.52	0.48	0.057	0.114	0.057	0.2	0.343	0.229	0.238	0.762	1	0.654	0.346	0.261	0.261	0.435	0.043	0.769	0.231	0.448	0.069	0.241	0.241	0.333	0.667	0.167	0.357	0.119	0.357	0.15	0.15	0.3	0.4	0.421	0.211	0.368	0.035	0.193	0.211	0.088	0.386	0.088	0.462	0.538	0.188	0.406	0.062	0.219	0.094	0.031	nan	0.115	0.115	0.654	0.115	0.78	0.22	0.333	0.667
FBgn0053111	D_sechellia	0.439	0.357	0.401	0.54	1548	0.635	48.5	31.6	0	1	0.522	0.478	0.054	0.216	0	0.189	0.27	0.27	0.25	0.75	1	0.577	0.423	0.208	0.333	0.292	0.167	0.75	0.25	0.536	0.107	0.107	0.25	0.455	0.545	0.167	0.357	0.119	0.357	0.227	0.091	0.364	0.318	0.35	0.25	0.4	0.056	0.204	0.167	0.111	0.389	0.074	0.429	0.571	0.156	0.438	0.031	0.219	0.125	0.031	nan	0.083	0.125	0.625	0.167	0.75	0.25	0	1
FBgn0053111	D_simulans	0.441	0.359	0.403	0.541	1548	0.635	48.6	31.6	0	1	0.542	0.458	0.054	0.216	0	0.189	0.297	0.243	0.293	0.707	1	0.6	0.4	0.25	0.333	0.292	0.125	0.718	0.282	0.517	0.103	0.138	0.241	0.455	0.545	0.167	0.381	0.095	0.357	0.227	0.091	0.318	0.364	0.4	0.25	0.35	0.056	0.222	0.167	0.111	0.37	0.074	0.385	0.615	0.156	0.438	0.031	0.219	0.125	0.031	nan	0.083	0.125	0.625	0.167	0.75	0.25	0	1
FBgn0053111	D_subpulchrella	0.46	0.363	0.412	0.539	1536	0.641	44.5	31.6	0	1	0.6	0.4	0	0.156	0	0.188	0.406	0.25	0.262	0.738	1	0.625	0.375	0.238	0.524	0.19	0.048	0.725	0.275	0.375	0.219	0.156	0.25	0.2	0.8	0.214	0.381	0.119	0.286	0.143	0	0.476	0.381	0.35	0.4	0.25	0.053	0.193	0.105	0.14	0.421	0.088	0.538	0.462	0.097	0.548	0.065	0.097	0.129	0.065	nan	0.08	0.12	0.68	0.12	0.724	0.276	0	1
FBgn0053111	D_suzukii	0.456	0.363	0.41	0.537	1536	0.646	45.5	31.6	0	1	0.52	0.48	0	0.182	0	0.121	0.455	0.242	0.275	0.725	1	0.583	0.417	0.2	0.55	0.2	0.05	0.718	0.282	0.438	0.219	0.156	0.188	0.2	0.8	0.175	0.425	0.125	0.275	0.2	0.05	0.4	0.35	0.35	0.35	0.3	0.054	0.179	0.125	0.161	0.393	0.089	0.538	0.462	0.129	0.516	0.032	0.129	0.161	0.032	nan	0.148	0.111	0.63	0.111	0.737	0.263	0	1
FBgn0053111	D_takahashii	0.46	0.365	0.412	0.544	1536	0.665	45	31.7	0	1	0.538	0.462	0.028	0.111	0.028	0.222	0.444	0.167	0.233	0.767	1	0.68	0.32	0.368	0.368	0.158	0.105	0.744	0.256	0.419	0.097	0.161	0.323	0.2	0.8	0.184	0.395	0.105	0.316	0.158	0.053	0.474	0.316	0.35	0.35	0.3	0.051	0.203	0.153	0.186	0.339	0.068	0.455	0.545	0.121	0.515	0.091	0.121	0.152	0	nan	0.077	0.154	0.731	0.038	0.763	0.237	0	1
FBgn0053111	D_yakuba	0.449	0.357	0.405	0.543	1548	0.641	50.4	31.6	0	1	0.52	0.48	0.081	0.108	0.081	0.189	0.297	0.243	0.214	0.786	1	0.654	0.346	0.286	0.19	0.476	0.048	0.795	0.205	0.483	0.069	0.207	0.241	0.4	0.6	0.171	0.366	0.146	0.317	0.19	0.143	0.286	0.381	0.421	0.263	0.316	0.054	0.143	0.214	0.071	0.429	0.089	0.462	0.538	0.188	0.406	0.062	0.219	0.094	0.031	nan	0.111	0.111	0.593	0.185	0.746	0.254	0.333	0.667
FBgn0260634	D_melanogaster	0.299	0.428	0.413	0.529	6219	0.568	55.3	31.6	0.269	0.731	0.448	0.552	0.09	0.244	0.129	0.129	0.219	0.189	0.361	0.639	1	0.598	0.402	0.167	0.265	0.311	0.258	0.641	0.359	0.304	0.318	0.169	0.209	0.469	0.531	0.175	0.38	0.181	0.263	0.246	0.123	0.283	0.348	0.392	0.215	0.392	0.065	0.167	0.058	0.167	0.391	0.152	0.367	0.633	0.12	0.325	0.133	0.229	0.084	0.108	1	0.208	0.16	0.406	0.226	0.633	0.367	0.375	0.625
FBgn0260634	D_erecta	0.299	0.428	0.416	0.534	6162	0.578	55.3	31.6	0.28	0.72	0.448	0.552	0.114	0.214	0.109	0.139	0.239	0.184	0.339	0.661	1	0.624	0.376	0.149	0.312	0.298	0.241	0.676	0.324	0.25	0.331	0.169	0.25	0.439	0.561	0.207	0.379	0.155	0.259	0.256	0.083	0.361	0.301	0.463	0.225	0.312	0.058	0.181	0.116	0.138	0.384	0.123	0.354	0.646	0.132	0.264	0.176	0.187	0.088	0.154	1	0.172	0.212	0.444	0.172	0.656	0.344	0.317	0.683
FBgn0260634	D_santomea	0.278	0.432	0.418	0.543	6159	0.593	53.3	31.6	0.174	0.826	0.427	0.573	0.111	0.227	0.082	0.15	0.275	0.155	0.34	0.66	1	0.596	0.404	0.127	0.306	0.306	0.261	0.701	0.299	0.304	0.311	0.182	0.203	0.397	0.603	0.176	0.401	0.192	0.231	0.252	0.089	0.341	0.319	0.425	0.188	0.388	0.043	0.15	0.1	0.129	0.443	0.136	0.447	0.553	0.13	0.293	0.12	0.196	0.065	0.196	1	0.146	0.208	0.448	0.198	0.701	0.299	0.366	0.634
FBgn0260634	D_sechellia	0.306	0.433	0.419	0.531	6180	0.568	55.4	31.6	0.269	0.731	0.423	0.577	0.073	0.223	0.135	0.14	0.218	0.212	0.353	0.647	1	0.626	0.374	0.18	0.266	0.295	0.259	0.639	0.361	0.302	0.315	0.168	0.215	0.5	0.5	0.161	0.374	0.207	0.259	0.246	0.08	0.326	0.348	0.377	0.234	0.39	0.066	0.169	0.103	0.147	0.39	0.125	0.369	0.631	0.133	0.265	0.12	0.277	0.108	0.096	1	0.238	0.143	0.4	0.219	0.667	0.333	0.357	0.643
FBgn0260634	D_simulans	0.317	0.433	0.42	0.532	6189	0.571	55.5	31.6	0.269	0.731	0.443	0.557	0.072	0.226	0.123	0.144	0.226	0.21	0.331	0.669	1	0.623	0.377	0.181	0.261	0.297	0.261	0.622	0.378	0.305	0.318	0.172	0.205	0.508	0.492	0.15	0.387	0.214	0.249	0.241	0.088	0.328	0.343	0.382	0.224	0.395	0.066	0.175	0.095	0.146	0.372	0.146	0.353	0.647	0.133	0.277	0.145	0.253	0.096	0.096	1	0.257	0.133	0.39	0.219	0.667	0.333	0.341	0.659
FBgn0085384	D_melanogaster	0.402	0.361	0.397	0.534	2268	0.58	53.5	31.6	0.364	0.636	0.622	0.378	0	0.208	0.146	0.208	0.229	0.208	0.321	0.679	1	0.464	0.536	0.091	0.182	0.291	0.436	0.621	0.379	0.348	0.196	0.348	0.109	0.452	0.548	0.192	0.442	0.154	0.212	0.277	0.031	0.323	0.369	0.396	0.189	0.415	0.064	0.17	0.128	0.106	0.426	0.106	0.294	0.706	0.17	0.255	0.106	0.17	0.255	0.043	1	0.085	0.234	0.532	0.149	0.5	0.5	0.351	0.649
FBgn0085384	D_erecta	0.453	0.372	0.438	0.549	2250	0.623	50.8	31.6	0.273	0.727	0.477	0.523	0	0.227	0.136	0.25	0.205	0.182	0.333	0.667	1	0.536	0.464	0.078	0.137	0.275	0.51	0.6	0.4	0.378	0.2	0.333	0.089	0.367	0.633	0.2	0.436	0.145	0.218	0.215	0.046	0.354	0.385	0.549	0.157	0.294	0.06	0.18	0.14	0.16	0.46	0	0.294	0.706	0.17	0.34	0.085	0.149	0.213	0.043	1	0.064	0.191	0.532	0.213	0.605	0.395	0.333	0.667
FBgn0085384	D_mauritiana	0.443	0.368	0.429	0.545	2268	0.6	51.6	31.6	0.273	0.727	0.609	0.391	0	0.217	0.13	0.217	0.239	0.196	0.286	0.714	1	0.5	0.5	0.091	0.236	0.255	0.418	0.607	0.393	0.383	0.17	0.34	0.106	0.467	0.533	0.17	0.453	0.17	0.208	0.273	0.045	0.348	0.333	0.472	0.208	0.321	0.064	0.128	0.17	0.085	0.511	0.043	0.312	0.688	0.143	0.286	0.102	0.184	0.224	0.061	1	0.104	0.146	0.542	0.208	0.55	0.45	0.297	0.703
FBgn0085384	D_santomea	0.443	0.366	0.429	0.546	2268	0.617	50.9	31.6	0.273	0.727	0.587	0.413	0.022	0.267	0.111	0.222	0.2	0.178	0.385	0.615	1	0.517	0.483	0.077	0.135	0.308	0.481	0.613	0.387	0.375	0.146	0.396	0.083	0.321	0.679	0.151	0.453	0.151	0.245	0.273	0.03	0.348	0.348	0.56	0.16	0.28	0.08	0.18	0.14	0.08	0.48	0.04	0.312	0.688	0.102	0.327	0.102	0.163	0.224	0.082	1	0.102	0.224	0.531	0.143	0.585	0.415	0.368	0.632
FBgn0085384	D_sechellia	0.44	0.367	0.427	0.541	2268	0.595	52.8	31.6	0.273	0.727	0.565	0.435	0.022	0.217	0.13	0.196	0.217	0.217	0.286	0.714	1	0.464	0.536	0.091	0.236	0.236	0.436	0.607	0.393	0.34	0.149	0.362	0.149	0.467	0.533	0.135	0.5	0.173	0.192	0.242	0.045	0.379	0.333	0.453	0.189	0.358	0.064	0.17	0.149	0.128	0.447	0.043	0.312	0.688	0.163	0.286	0.082	0.184	0.224	0.061	1	0.083	0.188	0.521	0.208	0.537	0.463	0.351	0.649
FBgn0085384	D_simulans	0.442	0.368	0.429	0.541	2256	0.596	52.1	31.6	0.273	0.727	0.587	0.413	0	0.217	0.13	0.217	0.239	0.196	0.286	0.714	1	0.5	0.5	0.091	0.218	0.255	0.436	0.571	0.429	0.362	0.128	0.362	0.149	0.467	0.533	0.176	0.471	0.157	0.196	0.273	0.03	0.364	0.333	0.472	0.189	0.34	0.064	0.17	0.128	0.106	0.468	0.064	0.312	0.688	0.163	0.286	0.102	0.163	0.224	0.061	1	0.089	0.178	0.578	0.156	0.55	0.45	0.378	0.622
FBgn0085384	D_subpulchrella	0.441	0.368	0.428	0.546	2265	0.602	52	31.6	0.455	0.545	0.636	0.364	0.021	0.213	0.149	0.213	0.255	0.149	0.286	0.714	1	0.517	0.483	0.118	0.176	0.235	0.471	0.677	0.323	0.302	0.233	0.372	0.093	0.407	0.593	0.136	0.525	0.186	0.153	0.188	0.047	0.344	0.422	0.49	0.184	0.327	0.061	0.163	0.122	0.082	0.51	0.061	0.267	0.733	0.22	0.22	0.1	0.16	0.22	0.08	1	0.12	0.18	0.44	0.26	0.581	0.419	0.432	0.568
FBgn0085384	D_suzukii	0.439	0.365	0.425	0.546	2265	0.605	52.3	31.6	0.455	0.545	0.614	0.386	0.021	0.255	0.128	0.191	0.255	0.149	0.25	0.75	1	0.448	0.552	0.137	0.176	0.216	0.471	0.774	0.226	0.349	0.233	0.349	0.07	0.444	0.556	0.186	0.525	0.153	0.136	0.203	0.047	0.359	0.391	0.48	0.14	0.38	0.061	0.184	0.143	0.102	0.469	0.041	0.333	0.667	0.16	0.2	0.14	0.2	0.22	0.08	1	0.143	0.184	0.449	0.224	0.628	0.372	0.432	0.568
FBgn0085384	D_takahashii	0.44	0.365	0.425	0.557	2253	0.632	49.5	31.6	0.333	0.667	0.556	0.444	0.045	0.227	0.114	0.205	0.227	0.182	0.25	0.75	1	0.444	0.556	0.115	0.212	0.154	0.519	0.667	0.333	0.341	0.227	0.318	0.114	0.286	0.714	0.186	0.475	0.136	0.203	0.19	0.048	0.317	0.444	0.569	0.098	0.333	0.06	0.16	0.1	0.14	0.52	0.02	0.308	0.692	0.148	0.259	0.056	0.204	0.259	0.074	1	0.043	0.174	0.587	0.196	0.619	0.381	0.324	0.676
FBgn0085384	D_yakuba	0.444	0.368	0.43	0.545	2268	0.611	51.2	31.6	0.273	0.727	0.609	0.391	0.022	0.261	0.109	0.217	0.217	0.174	0.385	0.615	1	0.5	0.5	0.075	0.151	0.321	0.453	0.581	0.419	0.404	0.149	0.362	0.085	0.321	0.679	0.115	0.481	0.173	0.231	0.242	0	0.379	0.379	0.549	0.157	0.294	0.06	0.18	0.14	0.08	0.48	0.06	0.375	0.625	0.102	0.327	0.102	0.163	0.224	0.082	1	0.12	0.22	0.48	0.18	0.61	0.39	0.378	0.622
FBgn0025574	D_melanogaster	0.405	0.391	0.403	0.546	1275	0.623	49.4	31.6	0.4	0.6	0.679	0.321	0.087	0.304	0.217	0.217	0.13	0.043	0.1	0.9	1	0.526	0.474	0.136	0.318	0.318	0.227	0.609	0.391	0.333	0.125	0.292	0.25	0.357	0.643	0.037	0.63	0.259	0.074	0.244	0.073	0.171	0.512	0.261	0.348	0.391	0.061	0.212	0.152	0.152	0.333	0.091	0.417	0.583	0.125	0.542	0.083	0.167	0	0.083	1	0.034	0.241	0.586	0.138	0.524	0.476	0.154	0.846
FBgn0025574	D_elegans	0.402	0.375	0.399	0.569	1275	0.689	46.3	31.7	0.333	0.667	0.607	0.393	0.087	0.391	0.087	0.261	0.174	0	0.15	0.85	1	0.632	0.368	0.091	0.364	0.227	0.318	0.609	0.391	0.478	0.13	0.261	0.13	0.214	0.786	0.107	0.571	0.25	0.071	0.195	0.098	0.146	0.561	0.304	0.348	0.348	0.061	0.182	0.152	0.091	0.455	0.061	0.333	0.667	0.083	0.583	0.125	0.125	0	0.083	1	0.069	0.31	0.552	0.069	0.619	0.381	0.154	0.846
FBgn0025574	D_erecta	0.417	0.399	0.414	0.557	1275	0.657	49.8	31.7	0.333	0.667	0.607	0.393	0.043	0.304	0.217	0.261	0.13	0.043	0.1	0.9	1	0.526	0.474	0.136	0.318	0.273	0.273	0.652	0.348	0.333	0.167	0.292	0.208	0.286	0.714	0.037	0.593	0.296	0.074	0.146	0.122	0.171	0.561	0.304	0.348	0.348	0.061	0.212	0.242	0.091	0.333	0.061	0.417	0.583	0.167	0.5	0.125	0.125	0	0.083	1	0.069	0.241	0.586	0.103	0.524	0.476	0.231	0.769
FBgn0025574	D_mauritiana	0.411	0.393	0.409	0.553	1275	0.645	49.2	31.6	0.4	0.6	0.607	0.393	0.087	0.304	0.217	0.217	0.13	0.043	0.1	0.9	1	0.526	0.474	0.136	0.273	0.273	0.318	0.609	0.391	0.375	0.125	0.292	0.208	0.286	0.714	0.037	0.593	0.259	0.111	0.195	0.098	0.171	0.537	0.261	0.348	0.391	0.061	0.212	0.212	0.121	0.333	0.061	0.5	0.5	0.125	0.542	0.125	0.125	0	0.083	1	0.034	0.241	0.621	0.103	0.524	0.476	0.154	0.846
FBgn0025574	D_santomea	0.413	0.393	0.411	0.554	1275	0.647	49.1	31.6	0.333	0.667	0.607	0.393	0.087	0.348	0.174	0.217	0.13	0.043	0.1	0.9	1	0.526	0.474	0.136	0.227	0.318	0.318	0.652	0.348	0.333	0.167	0.292	0.208	0.286	0.714	0.074	0.63	0.259	0.037	0.22	0.073	0.171	0.537	0.217	0.391	0.391	0.061	0.212	0.212	0.121	0.333	0.061	0.417	0.583	0.083	0.5	0.167	0.167	0	0.083	1	0	0.276	0.586	0.138	0.524	0.476	0.154	0.846
FBgn0025574	D_sechellia	0.409	0.395	0.407	0.554	1275	0.645	49	31.6	0.4	0.6	0.607	0.393	0.087	0.304	0.217	0.217	0.13	0.043	0.15	0.85	1	0.526	0.474	0.136	0.273	0.273	0.318	0.609	0.391	0.375	0.125	0.292	0.208	0.286	0.714	0.037	0.667	0.259	0.037	0.195	0.098	0.171	0.537	0.261	0.348	0.391	0.061	0.182	0.182	0.121	0.364	0.091	0.5	0.5	0.125	0.5	0.125	0.167	0	0.083	1	0.034	0.241	0.621	0.103	0.524	0.476	0.077	0.923
FBgn0025574	D_simulans	0.411	0.396	0.409	0.554	1275	0.647	49	31.6	0.4	0.6	0.607	0.393	0.087	0.304	0.217	0.217	0.13	0.043	0.1	0.9	1	0.526	0.474	0.136	0.273	0.273	0.318	0.609	0.391	0.375	0.125	0.292	0.208	0.286	0.714	0.037	0.667	0.259	0.037	0.195	0.098	0.171	0.537	0.261	0.348	0.391	0.061	0.212	0.182	0.121	0.364	0.061	0.5	0.5	0.125	0.5	0.125	0.167	0	0.083	1	0.034	0.241	0.621	0.103	0.524	0.476	0.154	0.846
FBgn0025574	D_subpulchrella	0.405	0.401	0.404	0.568	1275	0.689	46.6	31.7	0.4	0.6	0.607	0.393	0.087	0.391	0.13	0.217	0.174	0	0	1	1	0.579	0.421	0.095	0.429	0.238	0.238	0.652	0.348	0.348	0.13	0.304	0.217	0.286	0.714	0.036	0.643	0.286	0.036	0.244	0.049	0.098	0.61	0.391	0.348	0.261	0.059	0.176	0.235	0.059	0.382	0.088	0.5	0.5	0.125	0.458	0.208	0.125	0	0.083	1	0.034	0.241	0.655	0.069	0.571	0.429	0.154	0.846
FBgn0025574	D_suzukii	0.405	0.396	0.404	0.563	1275	0.672	48.7	31.7	0.333	0.667	0.607	0.393	0.087	0.348	0.174	0.217	0.13	0.043	0	1	1	0.579	0.421	0.19	0.333	0.238	0.238	0.696	0.304	0.304	0.13	0.304	0.261	0.286	0.714	0.071	0.607	0.286	0.036	0.244	0.098	0.098	0.561	0.391	0.348	0.261	0.059	0.147	0.265	0.059	0.382	0.088	0.5	0.5	0.125	0.458	0.208	0.125	0	0.083	1	0.103	0.241	0.586	0.069	0.524	0.476	0.154	0.846
FBgn0025574	D_takahashii	0.409	0.409	0.409	0.569	1275	0.696	46.7	31.7	0.267	0.733	0.571	0.429	0.087	0.391	0.13	0.217	0.174	0	0.05	0.95	1	0.684	0.316	0.045	0.455	0.318	0.182	0.652	0.348	0.391	0.13	0.261	0.217	0.286	0.714	0.036	0.607	0.286	0.071	0.22	0.073	0.146	0.561	0.348	0.304	0.348	0.061	0.242	0.242	0.061	0.333	0.061	0.417	0.583	0.125	0.458	0.208	0.125	0	0.083	1	0.034	0.241	0.655	0.069	0.571	0.429	0.077	0.923
FBgn0025574	D_yakuba	0.414	0.39	0.411	0.552	1275	0.642	49	31.6	0.333	0.667	0.607	0.393	0.087	0.348	0.174	0.217	0.13	0.043	0.1	0.9	1	0.526	0.474	0.136	0.227	0.318	0.318	0.652	0.348	0.333	0.167	0.292	0.208	0.357	0.643	0.074	0.63	0.259	0.037	0.22	0.073	0.171	0.537	0.217	0.391	0.391	0.061	0.212	0.212	0.121	0.333	0.061	0.417	0.583	0.125	0.5	0.125	0.167	0	0.083	1	0	0.276	0.621	0.103	0.476	0.524	0.154	0.846
FBgn0013347	D_melanogaster	0.482	0.421	0.422	0.551	321	0.816	32.6	31.8	0	1	0.167	0.833	0	0.25	0	0	0.75	0	0.333	0.667	1	0.75	0.25	0	0	0	1	0.889	0.111	0.571	0	0.286	0.143	0	1	0	0.6	0	0.4	0	0	0.333	0.667	0.6	0	0.4	0	0	0.25	0.083	0.5	0.167	0	1	0	0.8	0.2	0	0	0	1	0	0.4	0.5	0.1	0.833	0.167	0.25	0.75
FBgn0013347	D_elegans	nan	0.405	0.414	0.57	321	0.883	30.2	31.9	0	1	0.167	0.833	0	0	0	0.25	0.75	0	0.167	0.833	1	0.875	0.125	0	0	0	1	0.889	0.111	0.714	0	0.286	0	0.143	0.857	0	0.4	0.2	0.4	0	0	0.333	0.667	0.75	0	0.25	0	0.083	0.25	0.083	0.583	0	0	1	0	0.8	0.2	0	0	0	1	0	0.5	0.5	0	0.833	0.167	0	1
FBgn0013347	D_erecta	0.429	0.44	0.44	0.555	321	0.825	34.2	31.8	0	1	0.167	0.833	0	0	0.25	0	0.75	0	0.167	0.833	1	0.75	0.25	0	0	0	1	0.889	0.111	0.571	0	0.286	0.143	0	1	0	0.6	0.2	0.2	0.167	0	0.333	0.5	0.75	0	0.25	0	0	0.333	0	0.583	0.083	0	1	0	0.8	0.2	0	0	0	1	0	0.5	0.4	0.1	0.5	0.5	0.25	0.75
FBgn0013347	D_mauritiana	0.482	0.422	0.423	0.551	321	0.816	32.3	31.8	0	1	0.167	0.833	0	0.25	0	0	0.75	0	0.333	0.667	1	0.625	0.375	0	0	0	1	0.889	0.111	0.571	0	0.286	0.143	0	1	0	0.6	0	0.4	0	0	0.333	0.667	0.75	0	0.25	0	0	0.333	0	0.417	0.25	0	1	0	0.8	0.2	0	0	0	1	0	0.5	0.4	0.1	0.833	0.167	0.25	0.75
FBgn0013347	D_rhopaloa	nan	0.506	0.505	0.557	318	0.873	33	31.9	0	1	0.333	0.667	0	0.25	0	0	0.75	0	0.167	0.833	1	0.875	0.125	0	0	0	1	0.778	0.222	0.714	0	0.286	0	0	1	0.2	0.2	0.2	0.4	0	0.4	0.2	0.4	0.75	0	0.25	0	0.167	0.25	0.083	0.5	0	1	0	0	0.8	0.2	0	0	0	1	0	0.5	0.5	0	1	0	0	1
FBgn0013347	D_santomea	0.464	0.44	0.441	0.548	321	0.816	35.1	31.8	0	1	0.167	0.833	0	0	0.25	0	0.75	0	0.167	0.833	1	0.625	0.375	0	0	0	1	0.778	0.222	0.571	0	0.429	0	0	1	0	0.6	0.2	0.2	0	0	0.5	0.5	0.5	0	0.5	0	0.083	0.333	0	0.5	0.083	0	1	0	0.6	0.2	0.2	0	0	1	0	0.5	0.5	0	0.667	0.333	0.25	0.75
FBgn0013347	D_sechellia	0.464	0.424	0.424	0.548	321	0.806	33	31.8	0	1	0.167	0.833	0	0.25	0	0	0.75	0	0.333	0.667	1	0.75	0.25	0	0	0	1	0.889	0.111	0.429	0	0.286	0.286	0	1	0	0.6	0	0.4	0	0	0.333	0.667	0.75	0	0.25	0	0	0.25	0.083	0.417	0.25	0	1	0	0.8	0.2	0	0	0	1	0	0.5	0.4	0.1	0.833	0.167	0.25	0.75
FBgn0013347	D_simulans	0.464	0.426	0.426	0.558	321	0.835	31.9	31.8	0	1	0.167	0.833	0	0.25	0	0	0.75	0	0.333	0.667	1	0.75	0.25	0	0	0	1	0.889	0.111	0.571	0	0.286	0.143	0	1	0	0.6	0	0.4	0	0	0.333	0.667	0.75	0	0.25	0	0	0.333	0	0.5	0.167	0	1	0	0.8	0.2	0	0	0	1	0	0.5	0.4	0.1	0.833	0.167	0.25	0.75
FBgn0013347	D_subpulchrella	nan	0.431	0.43	0.548	321	0.816	30.8	31.8	0	1	0.5	0.5	0	0	0	0.25	0.75	0	0.167	0.833	1	0.625	0.375	0	0	0	1	0.889	0.111	0.714	0.286	0	0	0	1	0	0.6	0	0.4	0	0	0.333	0.667	0.75	0	0.25	0	0.083	0.333	0.167	0.417	0	0	1	0	0.8	0.2	0	0	0	1	0.1	0.5	0.4	0	1	0	0.25	0.75
FBgn0013347	D_suzukii	nan	0.426	0.425	0.542	321	0.796	34.7	31.8	0	1	0.5	0.5	0	0	0	0.25	0.75	0	0.167	0.833	1	0.625	0.375	0	0	0	1	0.889	0.111	0.429	0.429	0.143	0	0	1	0	0.6	0	0.4	0.167	0	0.333	0.5	0.5	0	0.5	0	0.083	0.417	0.083	0.417	0	0	1	0	0.8	0.2	0	0	0	1	0.1	0.5	0.4	0	1	0	0.25	0.75
FBgn0013347	D_takahashii	nan	0.455	0.455	0.564	321	0.874	28.8	31.9	0	1	0.167	0.833	0	0	0	0.25	0.75	0	0.333	0.667	1	0.875	0.125	0	0	0	1	0.778	0.222	0.714	0	0.286	0	0	1	0	0.8	0	0.2	0	0	0.5	0.5	0.75	0	0.25	0	0.167	0.333	0.083	0.333	0.083	0	1	0	0.8	0.2	0	0	0	1	0	0.6	0.4	0	1	0	0	1
FBgn0013347	D_yakuba	0.482	0.442	0.443	0.551	321	0.825	34.7	31.8	0	1	0.167	0.833	0	0	0.25	0	0.5	0.25	0.167	0.833	1	0.625	0.375	0	0	0	1	0.889	0.111	0.571	0.143	0.286	0	0	1	0	0.6	0.2	0.2	0	0	0.5	0.5	0.5	0	0.5	0	0.083	0.333	0	0.5	0.083	0	1	0	0.8	0.2	0	0	0	1	0	0.5	0.5	0	0.667	0.333	0	1
FBgn0039124	D_melanogaster	nan	0.448	0.448	0.49	1542	0.535	55.7	31.5	0.2	0.8	0.679	0.321	0.148	0.185	0.241	0.185	0.185	0.056	0.435	0.565	1	0.29	0.71	0.175	0.333	0.246	0.246	0.735	0.265	0.143	0.286	0.286	0.286	0.565	0.435	0.409	0.227	0.091	0.273	0.231	0.308	0.231	0.231	0.316	0.158	0.526	0.071	0.333	0.143	0.048	0.31	0.095	0.556	0.444	0.323	0.258	0	0.161	0.194	0.065	1	0.111	0.111	0.593	0.185	0.543	0.457	0.353	0.647
FBgn0039124	D_erecta	nan	0.47	0.47	0.52	1536	0.59	54.3	31.6	0.6	0.4	0.615	0.385	0.121	0.242	0.212	0.121	0.242	0.061	0.3	0.7	1	0.519	0.481	0.162	0.265	0.324	0.25	0.718	0.282	0.167	0.167	0.375	0.292	0.368	0.632	0.16	0.16	0.32	0.36	0.214	0.214	0.286	0.286	0.357	0.214	0.429	0.044	0.311	0.111	0.044	0.467	0.022	0.333	0.667	0.219	0.219	0.031	0.25	0.125	0.156	1	0.179	0.214	0.571	0.036	0.594	0.406	0.154	0.846
FBgn0039124	D_mauritiana	nan	0.451	0.451	0.496	1533	0.533	55.2	31.5	0.5	0.5	0.733	0.267	0.176	0.118	0.235	0.157	0.176	0.137	0.312	0.688	1	0.346	0.654	0.169	0.356	0.254	0.22	0.778	0.222	0.13	0.217	0.348	0.304	0.632	0.368	0.238	0.286	0.095	0.381	0.154	0.231	0.308	0.308	0.304	0.174	0.522	0.05	0.375	0.1	0.025	0.325	0.125	0.583	0.417	0.2	0.286	0.086	0.2	0.114	0.114	1	0.074	0.148	0.63	0.148	0.471	0.529	0.235	0.765
FBgn0039124	D_santomea	nan	0.47	0.47	0.525	1500	0.597	52.6	31.6	0.2	0.8	0.556	0.444	0.105	0.184	0.158	0.237	0.211	0.105	0.211	0.789	1	0.44	0.56	0.125	0.266	0.391	0.219	0.756	0.244	0.273	0.227	0.273	0.227	0.389	0.611	0.107	0.25	0.286	0.357	0.091	0.091	0.364	0.455	0.333	0.125	0.542	0	0.368	0.079	0.079	0.421	0.053	0.462	0.538	0.2	0.333	0.067	0.2	0.1	0.1	1	0.088	0.176	0.529	0.206	0.581	0.419	0.182	0.818
FBgn0039124	D_sechellia	nan	0.454	0.454	0.5	1533	0.542	55.5	31.5	0.6	0.4	0.679	0.321	0.184	0.143	0.204	0.163	0.184	0.122	0.375	0.625	1	0.385	0.615	0.148	0.344	0.279	0.23	0.771	0.229	0.143	0.238	0.381	0.238	0.632	0.368	0.238	0.19	0.143	0.429	0.071	0.214	0.357	0.357	0.381	0.143	0.476	0.05	0.375	0.1	0.05	0.325	0.1	0.538	0.462	0.25	0.25	0.062	0.219	0.156	0.062	1	0.103	0.138	0.586	0.172	0.471	0.529	0.263	0.737
FBgn0039124	D_yakuba	nan	0.473	0.473	0.529	1524	0.604	52.4	31.6	0.2	0.8	0.552	0.448	0.083	0.25	0.111	0.25	0.194	0.111	0.235	0.765	1	0.385	0.615	0.136	0.258	0.394	0.212	0.767	0.233	0.174	0.174	0.348	0.304	0.389	0.611	0.1	0.233	0.333	0.333	0.231	0.077	0.231	0.462	0.391	0.13	0.478	0.026	0.342	0.105	0.053	0.421	0.053	0.462	0.538	0.207	0.345	0.034	0.207	0.138	0.069	1	0.088	0.206	0.529	0.176	0.613	0.387	0.182	0.818
FBgn0051141	D_melanogaster	0.339	0.451	0.449	0.475	762	0.674	51.4	31.7	0	1	0.25	0.75	0	0.333	0	0.444	0.222	0	0.308	0.692	1	0.6	0.4	0.1	0.4	0.1	0.4	0.846	0.154	0.455	0	0.273	0.273	0.333	0.667	0.167	0.583	0.167	0.083	0.167	0	0.5	0.333	0.444	0.444	0.111	0.033	0.2	0.233	0.1	0.433	0	0.625	0.375	0.25	0.25	0.167	0.083	0.167	0.083	1	0.214	0.214	0.286	0.286	0.6	0.4	0.391	0.609
FBgn0051141	D_elegans	nan	0.472	0.472	0.509	762	0.72	51.3	31.7	0.375	0.625	0.4	0.6	0.071	0.143	0	0.286	0.429	0.071	0.417	0.583	1	0.5	0.5	0.1	0.3	0.2	0.4	0.857	0.143	0.3	0.1	0.3	0.3	0.286	0.714	0.077	0.538	0.308	0.077	0.133	0.133	0.267	0.467	0.5	0.286	0.214	0	0.148	0.185	0.037	0.481	0.148	0.5	0.5	0.125	0.5	0.375	0	0	0	1	0.048	0.429	0.429	0.095	0.5	0.5	0.182	0.818
FBgn0051141	D_erecta	0.407	0.455	0.455	0.496	762	0.703	52.9	31.7	0.091	0.909	0.25	0.75	0	0.25	0.125	0.375	0.25	0	0.333	0.667	1	0.7	0.3	0.1	0.4	0.1	0.4	1	0	0.545	0	0.364	0.091	0.261	0.739	0.133	0.6	0.267	0	0.167	0.083	0.417	0.333	0.5	0.389	0.111	0	0.185	0.333	0.037	0.333	0.111	0.667	0.333	0.167	0.167	0.25	0.167	0.083	0.167	1	0.133	0.2	0.4	0.267	0.6	0.4	0.409	0.591
FBgn0051141	D_mauritiana	0.356	0.454	0.452	0.476	762	0.662	49.7	31.7	0	1	0	1	0	0.25	0	0.5	0.25	0	0.462	0.538	1	0.545	0.455	0.1	0.4	0.1	0.4	0.917	0.083	0.455	0	0.364	0.182	0.364	0.636	0.154	0.615	0.231	0	0.154	0	0.538	0.308	0.444	0.389	0.167	0.062	0.219	0.219	0.094	0.375	0.031	0.625	0.375	0.25	0.25	0.167	0.083	0.167	0.083	1	0.2	0.267	0.267	0.267	0.4	0.6	0.391	0.609
FBgn0051141	D_rhopaloa	nan	0.471	0.47	0.507	762	0.733	50.4	31.7	0.3	0.7	0.333	0.667	0	0.182	0	0.364	0.364	0.091	0.3	0.7	1	0.5	0.5	0.091	0.364	0.273	0.273	0.929	0.071	0.444	0.111	0.111	0.333	0.429	0.571	0.071	0.429	0.429	0.071	0.231	0.154	0.231	0.385	0.5	0.286	0.214	0.038	0.231	0.192	0.038	0.462	0.038	0.25	0.75	0.091	0.545	0.182	0	0.091	0.091	1	0.059	0.471	0.412	0.059	0.714	0.286	0.227	0.773
FBgn0051141	D_santomea	0.322	0.458	0.456	0.492	762	0.701	52.3	31.7	0.1	0.9	0.25	0.75	0.1	0.3	0	0.4	0.2	0	0.4	0.6	1	0.7	0.3	0.1	0.4	0	0.5	1	0	0.5	0	0.4	0.1	0.273	0.727	0.154	0.615	0.231	0	0.25	0.083	0.333	0.333	0.471	0.412	0.118	0	0.214	0.321	0.071	0.286	0.107	0.444	0.556	0.25	0.167	0.167	0.167	0.167	0.083	1	0.133	0.2	0.333	0.333	0.625	0.375	0.409	0.591
FBgn0051141	D_sechellia	0.339	0.452	0.45	0.479	762	0.671	48.2	31.7	0	1	0.25	0.75	0	0.25	0	0.5	0.25	0	0.462	0.538	1	0.6	0.4	0.1	0.4	0.1	0.4	0.917	0.083	0.455	0	0.364	0.182	0.318	0.682	0.143	0.714	0.143	0	0.167	0	0.583	0.25	0.5	0.333	0.167	0.062	0.188	0.219	0.094	0.406	0.031	0.625	0.375	0.333	0.25	0.083	0	0.25	0.083	1	0.267	0.2	0.267	0.267	0.6	0.4	0.391	0.609
FBgn0051141	D_simulans	0.339	0.454	0.452	0.483	762	0.679	49.8	31.7	0	1	0.25	0.75	0	0.25	0	0.5	0.25	0	0.462	0.538	1	0.6	0.4	0.1	0.4	0.1	0.4	1	0	0.417	0.083	0.333	0.167	0.318	0.682	0.154	0.615	0.231	0	0.154	0	0.538	0.308	0.5	0.333	0.167	0.062	0.219	0.25	0.062	0.375	0.031	0.625	0.375	0.333	0.25	0.167	0	0.167	0.083	1	0.2	0.267	0.267	0.267	0.6	0.4	0.391	0.609
FBgn0051141	D_subpulchrella	0.456	0.464	0.464	0.508	756	0.75	41.6	31.8	0.444	0.556	0.4	0.6	0.1	0.2	0	0.3	0.4	0	0.273	0.727	1	0.3	0.7	0.1	0.4	0	0.5	0.846	0.154	0.571	0	0.286	0.143	0.125	0.875	0	0.692	0.308	0	0.077	0.154	0.308	0.462	0.5	0.188	0.312	0.037	0.111	0.148	0.074	0.556	0.074	0.25	0.75	0.2	0.7	0	0	0	0.1	1	0	0.5	0.389	0.111	1	0	0.429	0.571
FBgn0051141	D_suzukii	0.429	0.47	0.469	0.507	762	0.762	43.2	31.8	0.444	0.556	0.2	0.8	0	0.222	0	0.333	0.333	0.111	0.273	0.727	1	0.3	0.7	0	0.4	0.1	0.5	0.867	0.133	0.571	0	0.286	0.143	0.174	0.826	0.071	0.571	0.286	0.071	0.083	0.083	0.25	0.583	0.556	0.167	0.278	0.04	0.12	0.16	0.04	0.56	0.08	0.143	0.857	0.182	0.545	0.091	0	0.091	0.091	1	0	0.556	0.333	0.111	1	0	0.333	0.667
FBgn0051141	D_takahashii	nan	0.481	0.478	0.505	762	0.748	39.7	31.7	0.429	0.571	0.2	0.8	0	0.417	0	0.167	0.333	0.083	0.455	0.545	1	0.333	0.667	0	0.727	0	0.273	0.929	0.071	0.714	0	0	0.286	0.292	0.708	0	0.636	0.273	0.091	0.214	0.071	0.286	0.429	0.667	0.111	0.222	0	0.148	0.148	0.074	0.593	0.037	0.25	0.75	0.2	0.7	0	0	0.1	0	1	0	0.222	0.5	0.278	0.714	0.286	0.238	0.762
FBgn0051141	D_yakuba	0.407	0.46	0.459	0.49	762	0.698	49.5	31.7	0.1	0.9	0.25	0.75	0	0.333	0	0.444	0.222	0	0.5	0.5	1	0.7	0.3	0.2	0.3	0	0.5	1	0	0.5	0	0.4	0.1	0.261	0.739	0.154	0.538	0.308	0	0.333	0	0.333	0.333	0.5	0.333	0.167	0	0.214	0.25	0.071	0.393	0.071	0.625	0.375	0.083	0.25	0.333	0.167	0.083	0.083	1	0.133	0.133	0.333	0.4	0.667	0.333	0.409	0.591
FBgn0039125	D_melanogaster	0.35	0.453	0.451	0.534	1737	0.639	50.8	31.6	0.15	0.85	0.562	0.438	0.083	0.208	0	0.208	0.229	0.271	0.296	0.704	1	0.765	0.235	0.16	0.2	0.28	0.36	0.75	0.25	0.44	0.16	0.24	0.16	0.56	0.44	0.125	0.475	0.125	0.275	0.269	0	0.269	0.462	0.345	0.276	0.379	0.032	0.17	0.202	0.085	0.415	0.096	0.333	0.667	0.273	0.364	0.182	0.121	0.03	0.03	1	0.2	0.111	0.533	0.156	0.667	0.333	0.37	0.63
FBgn0039125	D_elegans	0.386	0.489	0.487	0.584	1737	0.74	43.1	31.7	0.211	0.789	0.643	0.357	0.041	0.122	0.061	0.327	0.367	0.082	0.138	0.862	1	0.765	0.235	0.038	0.231	0.231	0.5	0.737	0.263	0.455	0.045	0.318	0.182	0.238	0.762	0.095	0.667	0.143	0.095	0.065	0.065	0.258	0.613	0.5	0.136	0.364	0.011	0.086	0.28	0.108	0.473	0.043	0.333	0.667	0.333	0.394	0.061	0.182	0	0.03	1	0.06	0.24	0.6	0.1	0.724	0.276	0.37	0.63
FBgn0039125	D_erecta	0.407	0.461	0.46	0.542	1737	0.641	50.4	31.6	0.222	0.778	0.647	0.353	0.109	0.174	0.043	0.196	0.239	0.239	0.25	0.75	1	0.688	0.312	0.115	0.231	0.308	0.346	0.684	0.316	0.522	0.174	0.217	0.087	0.429	0.571	0.146	0.488	0.171	0.195	0.097	0	0.323	0.581	0.429	0.214	0.357	0.011	0.144	0.2	0.089	0.467	0.089	0.5	0.5	0.229	0.343	0.2	0.114	0.029	0.086	1	0.227	0.136	0.5	0.136	0.577	0.423	0.4	0.6
FBgn0039125	D_mauritiana	0.356	0.455	0.453	0.542	1737	0.651	49.5	31.7	0.167	0.833	0.688	0.312	0.085	0.17	0.021	0.213	0.255	0.255	0.207	0.793	1	0.765	0.235	0.154	0.231	0.269	0.346	0.737	0.263	0.4	0.2	0.24	0.16	0.5	0.5	0.122	0.463	0.171	0.244	0.172	0	0.276	0.552	0.407	0.259	0.333	0.023	0.148	0.182	0.08	0.489	0.08	0.333	0.667	0.303	0.364	0.152	0.121	0.03	0.03	1	0.244	0.156	0.511	0.089	0.692	0.308	0.407	0.593
FBgn0039125	D_rhopaloa	0.322	0.482	0.479	0.563	1737	0.703	47.7	31.7	0.167	0.833	0.615	0.385	0.044	0.133	0	0.378	0.267	0.178	0.276	0.724	1	0.579	0.421	0.077	0.231	0.231	0.462	0.765	0.235	0.375	0.083	0.375	0.167	0.261	0.739	0.053	0.605	0.158	0.184	0.133	0.1	0.233	0.533	0.308	0.154	0.538	0	0.14	0.28	0.086	0.43	0.065	0.357	0.643	0.222	0.306	0.167	0.194	0	0.111	1	0.104	0.333	0.479	0.083	0.613	0.387	0.286	0.714
FBgn0039125	D_santomea	0.379	0.46	0.458	0.55	1737	0.671	49.7	31.7	0.235	0.765	0.588	0.412	0.047	0.163	0.093	0.256	0.233	0.209	0.259	0.741	1	0.789	0.211	0.04	0.2	0.28	0.48	0.778	0.222	0.44	0.16	0.24	0.16	0.4	0.6	0.163	0.465	0.186	0.186	0.161	0	0.226	0.613	0.423	0.231	0.346	0.01	0.167	0.208	0.094	0.427	0.094	0.571	0.429	0.281	0.312	0.156	0.156	0.031	0.062	1	0.152	0.217	0.565	0.065	0.615	0.385	0.31	0.69
FBgn0039125	D_sechellia	0.356	0.453	0.451	0.537	1737	0.641	50.4	31.6	0.278	0.722	0.562	0.438	0.065	0.174	0.022	0.217	0.283	0.239	0.267	0.733	1	0.706	0.294	0.12	0.28	0.28	0.32	0.684	0.316	0.429	0.179	0.214	0.179	0.5	0.5	0.1	0.425	0.225	0.25	0.179	0	0.25	0.571	0.333	0.296	0.37	0.011	0.149	0.195	0.08	0.483	0.08	0.333	0.667	0.312	0.406	0.125	0.094	0.031	0.031	1	0.255	0.106	0.489	0.149	0.63	0.37	0.407	0.593
FBgn0039125	D_simulans	0.356	0.454	0.453	0.538	1737	0.649	49.5	31.6	0.263	0.737	0.6	0.4	0.087	0.196	0.022	0.196	0.283	0.217	0.207	0.793	1	0.765	0.235	0.115	0.192	0.346	0.346	0.684	0.316	0.357	0.179	0.286	0.179	0.462	0.538	0.105	0.474	0.158	0.263	0.172	0	0.276	0.552	0.387	0.323	0.29	0.011	0.178	0.178	0.089	0.478	0.067	0.333	0.667	0.303	0.394	0.121	0.121	0.03	0.03	1	0.227	0.091	0.545	0.136	0.667	0.333	0.407	0.593
FBgn0039125	D_takahashii	nan	0.478	0.477	0.575	1737	0.738	42.3	31.7	0.056	0.944	0.857	0.143	0.106	0.128	0.021	0.255	0.298	0.191	0.25	0.75	1	0.647	0.353	0.125	0.292	0.125	0.458	0.842	0.158	0.476	0	0.381	0.143	0.208	0.792	0.07	0.628	0.163	0.14	0.167	0.033	0.167	0.633	0.5	0.038	0.462	0.011	0.14	0.204	0.054	0.527	0.065	0.2	0.8	0.212	0.364	0.242	0.152	0	0.03	1	0.065	0.196	0.63	0.109	0.613	0.387	0.286	0.714
FBgn0039125	D_yakuba	0.379	0.461	0.459	0.55	1737	0.665	49.6	31.7	0.15	0.85	0.562	0.438	0.048	0.167	0.095	0.238	0.238	0.214	0.269	0.731	1	0.765	0.235	0.04	0.2	0.28	0.48	0.737	0.263	0.423	0.154	0.231	0.192	0.375	0.625	0.163	0.465	0.186	0.186	0.129	0.065	0.194	0.613	0.385	0.231	0.385	0.01	0.156	0.156	0.104	0.448	0.125	0.562	0.438	0.323	0.323	0.161	0.097	0.032	0.065	1	0.174	0.239	0.543	0.043	0.593	0.407	0.321	0.679
FBgn0039126	D_melanogaster	0.413	0.45	0.449	0.553	768	0.715	44.2	31.7	0	1	0.417	0.583	0.071	0.286	0.143	0.071	0.357	0.071	0.231	0.769	1	0.643	0.357	0.071	0.571	0.071	0.286	0.778	0.222	0.444	0.111	0.444	0	0.071	0.929	0.111	0.704	0.111	0.074	0.333	0	0.333	0.333	0.375	0.188	0.438	0.042	0.125	0.083	0.125	0.542	0.083	0	1	0.308	0.308	0.154	0.077	0.154	0	1	0.067	0.133	0.467	0.333	0.833	0.167	0.2	0.8
FBgn0039126	D_elegans	0.423	0.48	0.477	0.569	765	0.756	43.2	31.8	0	1	0.444	0.556	0	0.231	0.077	0.154	0.462	0.077	0.273	0.727	1	0.769	0.231	0	0.533	0.133	0.333	0.824	0.176	0.231	0.154	0.462	0.154	0.308	0.692	0.083	0.625	0.208	0.083	0.308	0	0.308	0.385	0.625	0.125	0.25	0.04	0.16	0.04	0.04	0.64	0.08	0	1	0.214	0.286	0.143	0.143	0.143	0.071	1	0.067	0.333	0.467	0.133	0.952	0.048	0.4	0.6
FBgn0039126	D_erecta	0.413	0.461	0.459	0.549	768	0.705	43.2	31.7	0	1	0.455	0.545	0	0.214	0.143	0.214	0.357	0.071	0.385	0.615	1	0.714	0.286	0.071	0.429	0.071	0.429	0.579	0.421	0.5	0.1	0.4	0	0.071	0.929	0.107	0.679	0.107	0.107	0.333	0	0.333	0.333	0.438	0.188	0.375	0.043	0.087	0.087	0.087	0.652	0.043	0	1	0.333	0.25	0.167	0.083	0.083	0.083	1	0	0.143	0.571	0.286	0.778	0.222	0.2	0.8
FBgn0039126	D_mauritiana	0.419	0.455	0.453	0.555	762	0.725	43.9	31.7	0	1	0.455	0.545	0.071	0.286	0.143	0.071	0.286	0.143	0.385	0.615	1	0.643	0.357	0.071	0.5	0.071	0.357	0.833	0.167	0.444	0.111	0.444	0	0.071	0.929	0.148	0.667	0.111	0.074	0.333	0	0.333	0.333	0.5	0.188	0.312	0.042	0.167	0.083	0.083	0.583	0.042	0	1	0.308	0.308	0.154	0.077	0.077	0.077	1	0	0.143	0.571	0.286	0.889	0.111	0.2	0.8
FBgn0039126	D_rhopaloa	0.385	0.456	0.453	0.57	765	0.773	43.5	31.8	0	1	0.5	0.5	0	0.2	0.2	0.133	0.333	0.133	0.091	0.909	1	0.75	0.25	0.071	0.357	0.143	0.429	0.882	0.118	0.4	0.1	0.5	0	0.154	0.846	0.083	0.625	0.25	0.042	0.077	0	0.308	0.615	0.733	0.067	0.2	0.038	0.154	0.077	0.077	0.5	0.154	0	1	0.143	0.357	0.143	0.143	0.071	0.143	1	0	0.333	0.533	0.133	0.85	0.15	0.4	0.6
FBgn0039126	D_santomea	0.442	0.464	0.463	0.553	768	0.723	44.6	31.7	0	1	0.455	0.545	0.067	0.2	0.2	0.133	0.333	0.067	0.333	0.667	1	0.643	0.357	0.071	0.571	0	0.357	0.789	0.211	0.4	0.1	0.5	0	0.077	0.923	0	0.731	0.154	0.115	0.25	0	0.417	0.333	0.375	0.25	0.375	0.042	0.167	0.083	0.083	0.542	0.083	0	1	0.308	0.231	0.231	0.077	0.077	0.077	1	0	0.2	0.533	0.267	0.789	0.211	0.2	0.8
FBgn0039126	D_sechellia	0.419	0.451	0.449	0.55	762	0.717	46.2	31.7	0	1	0.417	0.583	0.083	0.333	0.083	0.083	0.25	0.167	0.286	0.714	1	0.643	0.357	0.143	0.429	0.071	0.357	0.833	0.167	0.4	0.2	0.4	0	0.143	0.857	0.154	0.654	0.115	0.077	0.333	0	0.333	0.333	0.5	0.188	0.312	0.043	0.217	0.087	0.087	0.522	0.043	0	1	0.308	0.308	0.154	0.077	0.077	0.077	1	0	0.133	0.533	0.333	0.889	0.111	0.2	0.8
FBgn0039126	D_simulans	0.407	0.454	0.452	0.553	768	0.715	44.1	31.7	0	1	0.636	0.364	0.077	0.308	0.077	0.077	0.308	0.154	0.308	0.692	1	0.643	0.357	0.071	0.5	0.071	0.357	0.833	0.167	0.4	0.2	0.4	0	0.143	0.857	0.143	0.679	0.107	0.071	0.333	0	0.333	0.333	0.5	0.188	0.312	0.042	0.167	0.083	0.083	0.583	0.042	0	1	0.308	0.308	0.154	0.077	0.077	0.077	1	0	0.133	0.533	0.333	0.889	0.111	0.2	0.8
FBgn0039126	D_subpulchrella	0.392	0.473	0.469	0.571	765	0.751	44.4	31.8	0	1	0.545	0.455	0	0.143	0.143	0.143	0.214	0.357	0.308	0.692	1	0.615	0.385	0	0.467	0.2	0.333	1	0	0.364	0.091	0.455	0.091	0.071	0.929	0.074	0.556	0.259	0.111	0.083	0	0.417	0.5	0.625	0.125	0.25	0.043	0.087	0.13	0.087	0.565	0.087	0.333	0.667	0.214	0.286	0.214	0.071	0.214	0	1	0	0.467	0.533	0	0.778	0.222	0.2	0.8
FBgn0039126	D_suzukii	0.392	0.468	0.464	0.561	765	0.721	47.7	31.7	0	1	0.545	0.455	0	0.071	0.214	0.143	0.286	0.286	0.308	0.692	1	0.615	0.385	0.067	0.4	0.2	0.333	0.938	0.062	0.364	0.182	0.364	0.091	0	1	0.071	0.536	0.286	0.107	0.25	0	0.25	0.5	0.625	0.125	0.25	0	0.174	0.043	0.13	0.565	0.087	0.667	0.333	0.143	0.286	0.214	0.143	0.143	0.071	1	0.071	0.429	0.429	0.071	0.722	0.278	0.2	0.8
FBgn0039126	D_takahashii	0.331	0.469	0.462	0.572	753	0.773	44	31.8	0	1	0.8	0.2	0	0.077	0.077	0.231	0.385	0.231	0.167	0.833	1	0.583	0.417	0.071	0.5	0.071	0.357	0.882	0.118	0.417	0	0.417	0.167	0.231	0.769	0.074	0.63	0.296	0	0.167	0	0.25	0.583	0.562	0.125	0.312	0	0.32	0.16	0.04	0.4	0.08	0.333	0.667	0.214	0.357	0.143	0.071	0.214	0	1	0	0.231	0.615	0.154	0.947	0.053	0.2	0.8
FBgn0039126	D_yakuba	0.439	0.466	0.465	0.548	768	0.711	47.4	31.7	0	1	0.364	0.636	0.067	0.2	0.2	0.133	0.333	0.067	0.333	0.667	1	0.643	0.357	0.143	0.571	0.071	0.214	0.778	0.222	0.364	0.182	0.455	0	0.154	0.846	0	0.692	0.154	0.154	0.333	0	0.333	0.333	0.375	0.312	0.312	0.042	0.25	0.083	0.083	0.458	0.083	0	1	0.231	0.231	0.308	0.077	0.077	0.077	1	0	0.2	0.533	0.267	0.789	0.211	0.2	0.8
FBgn0264740	D_melanogaster	0.213	0.456	0.452	0.457	462	0.483	60.1	31.5	0.5	0.5	0.667	0.333	0	0	0.143	0.286	0.143	0.429	0.333	0.667	1	1	0	0.111	0.222	0.333	0.333	0.357	0.643	0.5	0.333	0	0.167	0.714	0.286	0.25	0.25	0.125	0.375	0.222	0	0.222	0.556	0.312	0.125	0.562	0.077	0.077	0.231	0.308	0.154	0.154	1	0	0.083	0.083	0.333	0.167	0.167	0.167	1	0	0.2	0.5	0.3	0.556	0.444	0.4	0.6
FBgn0264740	D_elegans	nan	0.457	0.457	0.481	462	NAN	60.5	nan	nan	nan	0.857	0.143	0	0	0.143	0.143	0.286	0.429	0.286	0.714	1	0.75	0.25	0.222	0.333	0.444	0	0.538	0.462	0.25	0.25	0.25	0.25	0.571	0.429	0.111	0.556	0.222	0.111	0.125	0	0.375	0.5	0.333	0.333	0.333	0	0.267	0.067	0.267	0.133	0.267	0.333	0.667	0.071	0.143	0.357	0.143	0.143	0.143	1	0.111	0.111	0.444	0.333	0.7	0.3	0.25	0.75
FBgn0264740	D_erecta	0.246	0.46	0.457	0.476	462	0.544	59.4	31.5	0.5	0.5	0.5	0.5	0	0	0.167	0.167	0.333	0.333	0.333	0.667	1	0.8	0.2	0	0.375	0.375	0.25	0.333	0.667	0.286	0.429	0	0.286	0.714	0.286	0	0.571	0.143	0.286	0.1	0.1	0.2	0.6	0.353	0.176	0.471	0	0.143	0.214	0.214	0.214	0.214	1	0	0.077	0.154	0.308	0.077	0.231	0.154	1	0	0.222	0.667	0.111	0.857	0.143	0.6	0.4
FBgn0264740	D_mauritiana	0.164	0.457	0.452	0.472	462	0.527	56	31.5	0.5	0.5	0.667	0.333	0	0	0.125	0.375	0.125	0.375	0.167	0.833	1	1	0	0.125	0.25	0.375	0.25	0.462	0.538	0.4	0.2	0	0.4	0.429	0.571	0.333	0.333	0.111	0.222	0.1	0	0.3	0.6	0.353	0.118	0.529	0.077	0.077	0.231	0.308	0.231	0.077	1	0	0.083	0.083	0.333	0.167	0.167	0.167	1	0	0	0.667	0.333	0.625	0.375	0.4	0.6
FBgn0264740	D_rhopaloa	nan	0.448	0.445	0.455	462	NAN	61	nan	nan	nan	0.667	0.333	0.143	0	0.143	0.143	0.143	0.429	0.286	0.714	1	0.5	0.5	0.111	0.333	0.444	0.111	0.308	0.692	0	0.5	0.5	0	0.6	0.4	0.25	0.5	0	0.25	0	0	0.375	0.625	0.167	0.167	0.667	0	0.154	0	0.308	0.308	0.231	0.5	0.5	0.071	0.143	0.214	0.214	0.143	0.214	1	0.077	0.154	0.385	0.385	0.6	0.4	0.6	0.4
FBgn0264740	D_santomea	0.217	0.459	0.455	0.494	462	0.562	54.5	31.6	0.5	0.5	0.5	0.5	0	0	0.125	0.25	0.25	0.375	0.286	0.714	1	1	0	0	0.25	0.5	0.25	0.5	0.5	0.5	0.25	0	0.25	0.75	0.25	0.222	0.333	0.111	0.333	0.111	0	0.111	0.778	0.429	0.214	0.357	0	0	0.308	0.231	0.385	0.077	1	0	0.071	0.071	0.286	0.214	0.143	0.214	1	0.2	0.2	0.4	0.2	0.889	0.111	0.4	0.6
FBgn0264740	D_sechellia	0.164	0.454	0.45	0.468	462	0.527	59.6	31.5	0.5	0.5	0.667	0.333	0	0	0.143	0.286	0.143	0.429	0.167	0.833	1	1	0	0.111	0.222	0.333	0.333	0.385	0.615	0.4	0.2	0	0.4	0.429	0.571	0.375	0.25	0.125	0.25	0.111	0	0.222	0.667	0.412	0.059	0.529	0.077	0.077	0.231	0.308	0.154	0.154	1	0	0.083	0.083	0.25	0.167	0.25	0.167	1	0	0.3	0.5	0.2	0.556	0.444	0.4	0.6
FBgn0264740	D_simulans	0.164	0.457	0.452	0.465	462	0.507	52.3	31.5	0.5	0.5	0.667	0.333	0	0	0.143	0.286	0	0.571	0.167	0.833	1	0.8	0.2	0.111	0.222	0.333	0.333	0.385	0.615	0.4	0.2	0	0.4	0.429	0.571	0.333	0.444	0	0.222	0.111	0	0.222	0.667	0.412	0.059	0.529	0.077	0.077	0.231	0.385	0.077	0.154	1	0	0.083	0.083	0.333	0.167	0.167	0.167	1	0	0.111	0.667	0.222	0.556	0.444	0.4	0.6
FBgn0264740	D_subpulchrella	nan	0.457	0.456	0.487	462	0.552	59	31.6	0.5	0.5	0.444	0.556	0	0	0.6	0	0.4	0	0.375	0.625	1	0.333	0.667	0.111	0.333	0.333	0.222	0.417	0.583	0.5	0.5	0	0	0.286	0.714	0.125	0.625	0.125	0.125	0.444	0	0.111	0.444	0.467	0.067	0.467	0	0.125	0.188	0.312	0.312	0.062	0.5	0.5	0.133	0.067	0.267	0.133	0.267	0.133	1	0	0.125	0.375	0.5	0.625	0.375	0.4	0.6
FBgn0264740	D_suzukii	nan	0.449	0.448	0.483	462	0.552	56.9	31.6	1	0	0.6	0.4	0	0	0.4	0.2	0.4	0	0.286	0.714	1	0.667	0.333	0	0.333	0.444	0.222	0.417	0.583	0.5	0.5	0	0	0.25	0.75	0.125	0.625	0.125	0.125	0.444	0	0.111	0.444	0.429	0.071	0.5	0	0.143	0.214	0.143	0.214	0.286	0.333	0.667	0.143	0.071	0.286	0.143	0.214	0.143	1	0	0.222	0.333	0.444	0.625	0.375	0.4	0.6
FBgn0264740	D_takahashii	nan	0.45	0.447	0.46	450	0.518	53.4	31.5	1	0	0.667	0.333	0	0	0.5	0	0.333	0.167	0.25	0.75	1	0.25	0.75	0	0.375	0.375	0.25	0.429	0.571	0.667	0.333	0	0	0.778	0.222	0.25	0.625	0	0.125	0.222	0.111	0.111	0.556	0.385	0	0.615	0.071	0.143	0.143	0.286	0.286	0.071	0.333	0.667	0.077	0.077	0.231	0.077	0.308	0.231	1	0.111	0.222	0.333	0.333	0.625	0.375	0.4	0.6
FBgn0264740	D_yakuba	0.233	0.459	0.455	0.502	462	0.596	54.4	31.6	0.5	0.5	0.5	0.5	0	0	0.125	0.25	0.25	0.375	0.286	0.714	1	1	0	0	0.125	0.5	0.375	0.583	0.417	0.333	0.333	0	0.333	0.75	0.25	0.111	0.444	0.222	0.222	0.111	0	0.111	0.778	0.4	0.2	0.4	0	0	0.385	0.154	0.385	0.077	1	0	0.071	0.143	0.286	0.143	0.143	0.214	1	0.1	0.2	0.5	0.2	0.889	0.111	0.4	0.6
FBgn0264741	D_melanogaster	0.377	0.461	0.459	0.483	501	0.576	61	31.6	0.5	0.5	0.6	0.4	0	0	0.2	0.2	0.4	0.2	0.667	0.333	1	0.375	0.625	0.286	0.286	0.143	0.286	0.722	0.278	0.4	0.1	0.3	0.2	0.25	0.75	0.091	0.455	0.273	0.182	0.167	0.083	0.25	0.5	0.357	0	0.643	0.105	0.105	0.105	0.105	0.474	0.105	0.2	0.8	0	0.2	0.1	0.1	0.4	0.2	1	0.2	0.3	0.2	0.3	0.333	0.667	0.667	0.333
FBgn0264741	D_elegans	0.312	0.477	0.473	0.453	501	0.481	60.4	31.5	0.667	0.333	0.444	0.556	0	0	0.25	0.25	0.25	0.25	0.636	0.364	1	0.333	0.667	0.143	0.143	0.429	0.286	0.429	0.571	0.2	0.4	0.4	0	0.5	0.5	0.333	0.111	0.222	0.333	0.125	0.125	0.125	0.625	0.429	0.214	0.357	0	0.278	0	0.167	0.389	0.167	0.5	0.5	0	0.083	0.167	0.167	0.167	0.417	1	0.273	0.182	0.182	0.364	0.625	0.375	1	0
FBgn0264741	D_erecta	0.315	0.47	0.466	0.485	501	0.579	50.8	31.6	1	0	0.333	0.667	0	0	0.125	0.25	0.625	0	0.571	0.429	1	0.429	0.571	0	0.143	0.286	0.571	0.706	0.294	0.375	0	0.375	0.25	0.25	0.75	0.1	0.5	0.2	0.2	0.083	0.333	0.25	0.333	0.333	0	0.667	0.15	0.15	0.05	0.2	0.3	0.15	0.333	0.667	0	0.182	0.091	0.091	0.364	0.273	1	0.222	0.222	0.222	0.333	0.3	0.7	0	1
FBgn0264741	D_mauritiana	0.351	0.465	0.462	0.481	501	0.57	56.5	31.6	1	0	0.5	0.5	0	0	0.167	0.167	0.5	0.167	0.667	0.333	1	0.286	0.714	0.429	0.143	0.143	0.286	0.722	0.278	0.455	0.091	0.273	0.182	0.25	0.75	0.2	0.4	0.1	0.3	0.167	0.167	0.167	0.5	0.357	0	0.643	0.105	0.105	0.105	0.105	0.474	0.105	0.2	0.8	0	0.2	0.1	0.1	0.4	0.2	1	0.1	0.4	0.2	0.3	0.333	0.667	0.667	0.333
FBgn0264741	D_rhopaloa	0.219	0.467	0.46	0.441	501	0.439	53.5	31.4	0.5	0.5	0.778	0.222	0	0	0.182	0.364	0.273	0.182	0.429	0.571	1	0.286	0.714	0.125	0.125	0.5	0.25	0.643	0.357	0	0	1	0	0.8	0.2	0.625	0	0.125	0.25	0.3	0.1	0.3	0.3	0.267	0.267	0.467	0.118	0.176	0.118	0.118	0.294	0.176	0.667	0.333	0.2	0.067	0.133	0.067	0.2	0.333	1	0.2	0.2	0.2	0.4	0.6	0.4	1	0
FBgn0264741	D_santomea	0.325	0.445	0.44	0.477	501	0.554	57.8	31.6	1	0	0.5	0.5	0	0	0.091	0.273	0.455	0.182	0.6	0.4	1	0.5	0.5	0.143	0.143	0.286	0.429	0.647	0.353	0.286	0	0.429	0.286	0.25	0.75	0.111	0.444	0.222	0.222	0.167	0.083	0.417	0.333	0.5	0.062	0.438	0.111	0.167	0.056	0.111	0.444	0.111	0.571	0.429	0	0.091	0.182	0.091	0.273	0.364	1	0	0.333	0.111	0.556	0.4	0.6	0.5	0.5
FBgn0264741	D_sechellia	0.351	0.463	0.46	0.479	501	0.57	60.3	31.6	1	0	0.5	0.5	0	0	0.2	0.2	0.4	0.2	0.8	0.2	1	0.375	0.625	0.286	0.286	0.143	0.286	0.722	0.278	0.364	0.091	0.273	0.273	0.25	0.75	0.2	0.4	0.2	0.2	0.167	0.167	0.167	0.5	0.357	0	0.643	0.105	0.105	0.105	0.105	0.474	0.105	0.2	0.8	0	0.2	0.1	0.1	0.4	0.2	1	0.1	0.4	0.1	0.4	0.4	0.6	0.667	0.333
FBgn0264741	D_simulans	0.351	0.464	0.461	0.488	498	0.594	55.2	31.6	1	0	0.5	0.5	0	0	0.167	0.167	0.667	0	0.667	0.333	1	0.286	0.714	0.286	0.286	0.143	0.286	0.765	0.235	0.4	0.1	0.3	0.2	0.25	0.75	0.3	0.4	0.1	0.2	0.167	0.167	0.167	0.5	0.429	0	0.571	0.105	0.105	0.158	0.105	0.421	0.105	0.2	0.8	0	0.182	0.091	0.091	0.364	0.273	1	0	0.4	0.2	0.4	0.375	0.625	0.5	0.5
FBgn0264741	D_subpulchrella	0.29	0.476	0.471	0.461	501	0.465	58.8	31.5	1	0	0.714	0.286	0.091	0.364	0.091	0.091	0.091	0.273	0.8	0.2	1	0.429	0.571	0.125	0.25	0.25	0.375	0.583	0.417	0.667	0.333	0	0	0.833	0.167	0.222	0.444	0.111	0.222	0.167	0.167	0.333	0.333	0.267	0.333	0.4	0.143	0.143	0.214	0.143	0.357	0	0.167	0.833	0.176	0.118	0	0.059	0.294	0.353	1	0.188	0.125	0.188	0.5	0.5	0.5	0.5	0.5
FBgn0264741	D_suzukii	0.28	0.47	0.465	0.453	501	0.471	61	31.5	1	0	0.75	0.25	0.083	0.417	0.083	0.083	0.083	0.25	0.667	0.333	1	0.429	0.571	0.125	0.25	0.25	0.375	0.5	0.5	0.5	0.5	0	0	0.833	0.167	0.3	0.4	0	0.3	0.091	0.182	0.364	0.364	0.312	0.25	0.438	0.143	0.143	0.214	0.143	0.357	0	0.2	0.8	0.143	0.143	0	0.071	0.286	0.357	1	0.077	0.077	0.385	0.462	0.5	0.5	0.5	0.5
FBgn0264741	D_takahashii	0.257	0.474	0.468	0.452	489	0.474	61	31.5	1	0	0.714	0.286	0.091	0.273	0.364	0	0.182	0.091	0.833	0.167	1	0.5	0.5	0.125	0.25	0.25	0.375	0.615	0.385	0.2	0.4	0.4	0	0.75	0.25	0.25	0.375	0.125	0.25	0.154	0.154	0.385	0.308	0.312	0.25	0.438	0.105	0.263	0.158	0.158	0.316	0	0.2	0.8	0.2	0	0.1	0.2	0.1	0.4	1	0.222	0.222	0.222	0.333	0.444	0.556	0.333	0.667
FBgn0264741	D_yakuba	0.289	0.449	0.443	0.475	501	0.561	58.3	31.6	1	0	0.5	0.5	0	0	0.091	0.273	0.545	0.091	0.571	0.429	1	0.5	0.5	0.286	0.143	0.286	0.286	0.722	0.278	0.333	0	0.333	0.333	0.5	0.5	0.111	0.444	0.222	0.222	0.182	0.091	0.364	0.364	0.5	0.062	0.438	0.105	0.158	0.053	0.105	0.474	0.105	0.5	0.5	0	0.182	0.091	0.091	0.273	0.364	1	0	0.333	0.111	0.556	0.333	0.667	0.5	0.5
FBgn0047114	D_melanogaster	0.402	0.462	0.461	0.453	468	NAN	61	nan	nan	nan	0.8	0.2	0.133	0.2	0	0.133	0.4	0.133	0.75	0.25	1	0.125	0.875	0	0.5	0.5	0	0.364	0.636	0.2	0.3	0.1	0.4	0.333	0.667	0.529	0.176	0.118	0.176	0	0.2	0.3	0.5	0.25	0.75	0	0.083	0.083	0.333	0.083	0.333	0.083	0.667	0.333	0.333	0	0	0.333	0.333	0	1	0	0.111	0.444	0.444	0.312	0.688	0.833	0.167
FBgn0047114	D_elegans	0.244	0.471	0.466	0.424	465	NAN	60.2	nan	nan	nan	0.727	0.273	0.133	0.067	0.267	0.067	0.267	0.2	0.636	0.364	1	0.286	0.714	0.5	0	0.5	0	0.182	0.818	0.1	0.4	0.1	0.4	0.6	0.4	0.385	0.231	0.308	0.077	0.111	0.222	0.222	0.444	0	0.8	0.2	0.154	0	0.077	0.154	0.385	0.231	0.5	0.5	0	0.333	0	0	0	0.667	nan	0.111	0.111	0.444	0.333	0.467	0.533	0.5	0.5
FBgn0047114	D_erecta	0.396	0.472	0.47	0.458	465	NAN	57.5	nan	nan	nan	0.615	0.385	0.077	0.231	0.077	0.077	0.308	0.231	0.625	0.375	1	0.167	0.833	0	0.5	0.5	0	0.231	0.769	0.333	0.333	0.111	0.222	0.333	0.667	0.562	0.25	0.062	0.125	0	0.2	0.3	0.5	0.5	0.25	0.25	0.154	0.077	0.385	0.077	0.231	0.077	0.667	0.333	0	0	0	0.5	0.5	0	1	0	0.111	0.556	0.333	0.214	0.786	0.5	0.5
FBgn0047114	D_mauritiana	0.412	0.465	0.464	0.444	468	NAN	55.8	nan	nan	nan	0.75	0.25	0.071	0.286	0	0.143	0.286	0.214	0.625	0.375	1	0.125	0.875	0	0.5	0.5	0	0.1	0.9	0.273	0.273	0.091	0.364	0.222	0.778	0.667	0.133	0.067	0.133	0	0.3	0.3	0.4	0.25	0.75	0	0.154	0.077	0.308	0.077	0.308	0.077	0.5	0.5	0.25	0	0	0.25	0.5	0	1	0.1	0.1	0.3	0.5	0.4	0.6	1	0
FBgn0047114	D_rhopaloa	0.333	0.459	0.456	0.419	465	NAN	58	nan	nan	nan	0.667	0.333	0.2	0.2	0.133	0	0.267	0.2	0.889	0.111	1	0.2	0.8	0.5	0	0.5	0	0.083	0.917	0.182	0.364	0.182	0.273	0.364	0.636	0.444	0.333	0.222	0	0.1	0	0.4	0.5	0	0.4	0.6	0.071	0.071	0.143	0.143	0.357	0.214	0.5	0.5	0	0	0	0.333	0.667	0	nan	0.111	0.222	0.333	0.333	0.353	0.647	0.429	0.571
FBgn0047114	D_santomea	0.416	0.425	0.424	0.445	465	NAN	54.3	nan	nan	nan	0.786	0.214	0.143	0.143	0.071	0.071	0.286	0.286	0.571	0.429	1	0.167	0.833	0	0.5	0.5	0	0.231	0.769	0.375	0.375	0	0.25	0.333	0.667	0.5	0.312	0.125	0.062	0	0.1	0.4	0.5	0.333	0.667	0	0.214	0.143	0.214	0.143	0.143	0.143	0.25	0.75	0	0	0	0.333	0.667	0	nan	0	0.111	0.556	0.333	0.385	0.615	0.667	0.333
FBgn0047114	D_sechellia	0.402	0.463	0.462	0.449	468	NAN	56.4	nan	nan	nan	0.7	0.3	0.077	0.308	0	0.077	0.385	0.154	0.625	0.375	1	0.125	0.875	0	0.5	0.5	0	0.1	0.9	0.273	0.273	0.091	0.364	0.333	0.667	0.588	0.176	0.059	0.176	0	0.333	0.111	0.556	0	0.75	0.25	0.154	0.077	0.308	0.077	0.308	0.077	0.5	0.5	0.25	0	0	0.25	0.5	0	1	0.182	0.091	0.364	0.364	0.4	0.6	0.857	0.143
FBgn0047114	D_simulans	0.392	0.467	0.465	0.444	468	NAN	59.3	nan	nan	nan	0.75	0.25	0.071	0.286	0.071	0.071	0.357	0.143	0.625	0.375	1	0.125	0.875	0	0.5	0.5	0	0.1	0.9	0.273	0.273	0.091	0.364	0.333	0.667	0.6	0.2	0.067	0.133	0.2	0.1	0.3	0.4	0.25	0.75	0	0.154	0.077	0.308	0.077	0.308	0.077	0.5	0.5	0.25	0	0	0.25	0.5	0	1	0.1	0.1	0.4	0.4	0.4	0.6	0.833	0.167
FBgn0047114	D_subpulchrella	0.311	0.475	0.471	0.426	465	NAN	61	nan	nan	nan	0.538	0.462	0.154	0.154	0.154	0	0.385	0.154	0.625	0.375	1	0.125	0.875	0.5	0	0.5	0	0.333	0.667	0.4	0.3	0	0.3	0.636	0.364	0.231	0.308	0.308	0.154	0.333	0	0.333	0.333	0.2	0.6	0.2	0.2	0	0.3	0.3	0.2	0	0.667	0.333	0	0.25	0	0	0.5	0.25	nan	0.125	0.125	0.375	0.375	0.375	0.625	0.5	0.5
FBgn0047114	D_suzukii	0.322	0.472	0.468	0.413	465	NAN	61	nan	nan	nan	0.545	0.455	0.214	0.143	0.071	0.071	0.357	0.143	0.5	0.5	1	0.125	0.875	0.5	0	0.5	0	0.25	0.75	0.364	0.364	0.091	0.182	0.727	0.273	0.333	0.333	0.083	0.25	0.125	0.125	0.375	0.375	0.25	0.5	0.25	0.182	0	0.091	0.364	0.091	0.273	0.5	0.5	0	0.25	0	0	0.5	0.25	nan	0.3	0.1	0.3	0.3	0.412	0.588	0.667	0.333
FBgn0047114	D_takahashii	0.341	0.469	0.466	0.437	465	NAN	57.3	nan	nan	nan	0.7	0.3	0.214	0.143	0	0.143	0.214	0.286	0.556	0.444	1	0.5	0.5	0	0	0.333	0.667	0.286	0.714	0.273	0.364	0.091	0.273	0.333	0.667	0.308	0.385	0.077	0.231	0.167	0	0.333	0.5	0.167	0.667	0.167	0.077	0.077	0.077	0.231	0.385	0.154	0.5	0.5	0	0	0.667	0	0.333	0	nan	0.25	0.125	0.375	0.25	0.368	0.632	0.5	0.5
FBgn0047114	D_yakuba	0.441	0.428	0.428	0.449	465	NAN	55.9	nan	nan	nan	0.769	0.231	0.154	0.154	0	0.077	0.308	0.308	0.5	0.5	1	0.167	0.833	0	0.5	0.5	0	0.231	0.769	0.333	0.333	0.111	0.222	0.333	0.667	0.444	0.278	0.111	0.167	0	0.1	0.4	0.5	0.333	0.667	0	0.214	0.143	0.143	0.214	0.214	0.071	0.5	0.5	0	0	0	0.333	0.667	0	nan	0	0.111	0.556	0.333	0.357	0.643	0.667	0.333
FBgn0015282	D_melanogaster	0.41	0.43	0.43	0.562	1320	0.718	44.6	31.7	0.333	0.667	0.455	0.545	0.182	0.182	0.136	0.318	0.182	0	0.286	0.714	1	0.75	0.25	0.125	0.125	0.333	0.417	0.905	0.095	0.44	0.16	0.24	0.16	0.111	0.889	0.208	0.375	0.125	0.292	0.226	0.065	0.161	0.548	0.852	0	0.148	0.071	0.095	0.119	0.095	0.524	0.095	0.125	0.875	0.036	0.643	0.107	0.179	0.036	0	nan	0.103	0.207	0.448	0.241	0.829	0.171	0.273	0.727
FBgn0015282	D_elegans	0.362	0.418	0.417	0.592	1320	0.807	37.2	31.8	0	1	0.324	0.676	0.091	0.273	0.091	0.364	0.136	0.045	0.214	0.786	1	0.917	0.083	0.125	0.25	0.125	0.5	0.905	0.095	0.52	0.16	0.28	0.04	0	1	0.083	0.542	0.167	0.208	0.194	0.065	0.129	0.613	0.778	0	0.222	0	0.146	0.146	0.073	0.537	0.098	0.375	0.625	0.071	0.714	0.071	0.143	0	0	nan	0	0.31	0.621	0.069	0.9	0.1	0.182	0.818
FBgn0015282	D_erecta	0.41	0.43	0.43	0.569	1320	0.736	41.9	31.7	0	1	0.471	0.529	0.136	0.182	0.227	0.273	0.182	0	0.214	0.786	1	0.833	0.167	0.167	0.25	0.167	0.417	0.857	0.143	0.48	0.16	0.24	0.12	0.222	0.778	0.167	0.542	0.083	0.208	0.226	0.065	0.226	0.484	0.778	0.037	0.185	0.024	0.119	0.095	0.071	0.548	0.143	0.125	0.875	0.036	0.607	0.107	0.214	0.036	0	nan	0	0.276	0.552	0.172	0.9	0.1	0.364	0.636
FBgn0015282	D_mauritiana	0.361	0.43	0.429	0.566	1320	0.727	42.5	31.7	0	1	0.485	0.515	0.136	0.182	0.136	0.364	0.182	0	0.214	0.786	1	0.833	0.167	0.125	0.125	0.333	0.417	0.905	0.095	0.4	0.2	0.24	0.16	0.222	0.778	0.125	0.542	0.125	0.208	0.161	0.065	0.129	0.645	0.815	0	0.185	0.048	0.095	0.119	0.095	0.524	0.119	0.125	0.875	0.107	0.536	0.107	0.214	0.036	0	nan	0.103	0.241	0.483	0.172	0.78	0.22	0.273	0.727
FBgn0015282	D_rhopaloa	0.431	0.42	0.42	0.577	1320	0.759	41.1	31.8	0	1	0.353	0.647	0.091	0.227	0.136	0.364	0.091	0.091	0.286	0.714	1	0.833	0.167	0	0.375	0.167	0.458	0.929	0.071	0.44	0.12	0.4	0.04	0.111	0.889	0.042	0.5	0.208	0.25	0.323	0.032	0.194	0.452	0.667	0.074	0.259	0.024	0.098	0.122	0.098	0.61	0.049	0.5	0.5	0.036	0.5	0.143	0.321	0	0	nan	0.103	0.31	0.517	0.069	0.875	0.125	0.182	0.818
FBgn0015282	D_santomea	0.443	0.439	0.439	0.559	1320	0.706	42.4	31.7	0	1	0.618	0.382	0.136	0.227	0.091	0.364	0.182	0	0.286	0.714	1	0.833	0.167	0.125	0.208	0.25	0.417	0.81	0.19	0.4	0.16	0.24	0.2	0.111	0.889	0.167	0.542	0.125	0.167	0.226	0.032	0.258	0.484	0.704	0.037	0.259	0.048	0.095	0.143	0.119	0.5	0.095	0.125	0.875	0.071	0.643	0.036	0.214	0.036	0	nan	0.034	0.276	0.552	0.138	0.85	0.15	0.364	0.636
FBgn0015282	D_sechellia	0.328	0.429	0.428	0.565	1320	0.727	42.7	31.7	0	1	0.515	0.485	0.136	0.182	0.091	0.409	0.182	0	0.214	0.786	1	0.833	0.167	0.125	0.208	0.333	0.333	0.905	0.095	0.36	0.2	0.24	0.2	0.222	0.778	0.125	0.542	0.125	0.208	0.194	0.065	0.129	0.613	0.815	0.037	0.148	0.048	0.119	0.119	0.095	0.476	0.143	0.125	0.875	0.071	0.607	0.107	0.179	0.036	0	nan	0.103	0.241	0.483	0.172	0.805	0.195	0.273	0.727
FBgn0015282	D_simulans	0.361	0.434	0.433	0.566	1320	0.727	42.2	31.7	0	1	0.515	0.485	0.136	0.182	0.136	0.364	0.182	0	0.214	0.786	1	0.833	0.167	0.125	0.125	0.333	0.417	0.881	0.119	0.4	0.2	0.24	0.16	0.222	0.778	0.167	0.458	0.125	0.25	0.161	0.065	0.129	0.645	0.852	0	0.148	0.071	0.071	0.119	0.095	0.524	0.119	0.125	0.875	0.071	0.607	0.107	0.179	0.036	0	nan	0.103	0.241	0.483	0.172	0.829	0.171	0.273	0.727
FBgn0015282	D_subpulchrella	0.397	0.43	0.43	0.579	1320	0.764	40.1	31.8	0	1	0.382	0.618	0.091	0.227	0.091	0.409	0.182	0	0.214	0.786	1	0.75	0.25	0	0.292	0.167	0.542	0.857	0.143	0.36	0.12	0.32	0.2	0.222	0.778	0.125	0.542	0.167	0.167	0.161	0.032	0.161	0.645	0.815	0.037	0.148	0.024	0.098	0.122	0.122	0.61	0.024	0.25	0.75	0.036	0.536	0.107	0.321	0	0	nan	0.069	0.241	0.552	0.138	0.85	0.15	0.364	0.636
FBgn0015282	D_suzukii	0.397	0.428	0.428	0.578	1320	0.765	39.2	31.8	0	1	0.353	0.647	0.045	0.273	0.091	0.409	0.182	0	0.214	0.786	1	0.75	0.25	0	0.292	0.167	0.542	0.857	0.143	0.48	0.12	0.24	0.16	0.222	0.778	0.125	0.542	0.167	0.167	0.258	0.032	0.194	0.516	0.778	0	0.222	0.026	0.077	0.128	0.103	0.59	0.077	0.25	0.75	0	0.593	0.074	0.333	0	0	nan	0	0.276	0.655	0.069	0.825	0.175	0.364	0.636
FBgn0015282	D_takahashii	0.379	0.435	0.434	0.595	1320	0.816	36	31.8	0	1	0.441	0.559	0.045	0.318	0	0.455	0.182	0	0.286	0.714	1	0.667	0.333	0.083	0.292	0.125	0.5	0.952	0.048	0.48	0.04	0.32	0.16	0	1	0	0.5	0.417	0.083	0.129	0.065	0.129	0.677	0.667	0	0.333	0.024	0.098	0.146	0.049	0.683	0	0.5	0.5	0.107	0.679	0.107	0.107	0	0	nan	0.034	0.241	0.69	0.034	0.875	0.125	0.273	0.727
FBgn0015282	D_yakuba	0.426	0.446	0.445	0.561	1320	0.713	41.9	31.7	0	1	0.588	0.412	0.182	0.227	0.136	0.273	0.182	0	0.286	0.714	1	0.833	0.167	0.125	0.292	0.208	0.375	0.833	0.167	0.32	0.16	0.24	0.28	0	1	0.167	0.542	0.125	0.167	0.194	0.032	0.258	0.516	0.741	0	0.259	0.048	0.095	0.119	0.071	0.571	0.095	0.25	0.75	0.071	0.643	0.036	0.214	0.036	0	nan	0.034	0.276	0.552	0.138	0.85	0.15	0.364	0.636
FBgn0039128	D_melanogaster	0.475	0.467	0.467	0.479	888	0.54	56.2	31.5	0.143	0.857	0.7	0.3	0.185	0.111	0.037	0.296	0.259	0.111	0.571	0.429	1	0.529	0.471	0.111	0.222	0.222	0.444	0.529	0.471	0.538	0.385	0	0.077	0.417	0.583	0.231	0.308	0.154	0.308	0.25	0.167	0.25	0.333	0.429	0.357	0.214	0.065	0.097	0.129	0.161	0.387	0.161	0.615	0.385	0.167	0.444	0.111	0	0.111	0.167	1	0	0.214	0.429	0.357	0.5	0.5	0.5	0.5
FBgn0039128	D_elegans	0.5	0.503	0.503	0.495	873	0.577	56.9	31.6	0.143	0.857	0.421	0.579	0.13	0.13	0.043	0.348	0.217	0.13	0.538	0.462	1	0.471	0.529	0	0.125	0.375	0.5	0.471	0.529	0.5	0.15	0.25	0.1	0.364	0.636	0.1	0.3	0.2	0.4	0.083	0.083	0.417	0.417	0.25	0.333	0.417	0.057	0.114	0.257	0.114	0.343	0.114	0.364	0.636	0.133	0.267	0.067	0.067	0.267	0.2	1	0.182	0.091	0.455	0.273	0.55	0.45	0.7	0.3
FBgn0039128	D_erecta	0.443	0.478	0.477	0.482	876	0.569	54.2	31.6	0.143	0.857	0.556	0.444	0.08	0.12	0.08	0.28	0.28	0.16	0.5	0.5	1	0.353	0.647	0.25	0.125	0.125	0.5	0.526	0.474	0.5	0.188	0.188	0.125	0.417	0.583	0.438	0.312	0.125	0.125	0.308	0.154	0.154	0.385	0.471	0.294	0.235	0.031	0.125	0.188	0.125	0.469	0.062	0.6	0.4	0.133	0.467	0.067	0.067	0	0.267	1	0.273	0	0.455	0.273	0.619	0.381	0.4	0.6
FBgn0039128	D_mauritiana	0.433	0.47	0.469	0.48	888	0.57	55.1	31.6	0.143	0.857	0.619	0.381	0.148	0.111	0.111	0.259	0.259	0.111	0.571	0.429	1	0.471	0.529	0.25	0.125	0.25	0.375	0.529	0.471	0.692	0.308	0	0	0.615	0.385	0.231	0.462	0.231	0.077	0.3	0.2	0.1	0.4	0.467	0.267	0.267	0.062	0.125	0.188	0.125	0.406	0.094	0.5	0.5	0.118	0.412	0.059	0.059	0.176	0.176	1	0.067	0.2	0.467	0.267	0.52	0.48	0.4	0.6
FBgn0039128	D_rhopaloa	0.404	0.484	0.483	0.486	879	0.574	55.2	31.6	0.143	0.857	0.562	0.438	0.154	0.192	0	0.308	0.192	0.154	0.5	0.5	1	0.368	0.632	0.125	0.125	0.375	0.375	0.647	0.353	0.5	0.25	0.15	0.1	0.5	0.5	0.062	0.375	0.25	0.312	0.273	0	0.455	0.273	0.214	0.429	0.357	0	0.188	0.25	0.094	0.344	0.125	0.3	0.7	0.222	0.389	0	0	0.333	0.056	1	0.1	0.3	0.4	0.2	0.52	0.48	0.714	0.286
FBgn0039128	D_santomea	0.492	0.472	0.473	0.491	888	0.571	54.6	31.6	0.286	0.714	0.611	0.389	0.179	0.143	0.036	0.25	0.321	0.071	0.6	0.4	1	0.438	0.562	0.25	0.25	0.125	0.375	0.526	0.474	0.571	0.286	0.143	0	0.462	0.538	0.333	0.4	0.2	0.067	0.357	0.214	0.143	0.286	0.308	0.308	0.385	0.061	0.061	0.242	0.091	0.515	0.03	0.583	0.417	0.133	0.533	0.067	0	0.067	0.2	1	0.067	0.267	0.333	0.333	0.5	0.5	0.5	0.5
FBgn0039128	D_sechellia	0.45	0.468	0.468	0.478	876	0.567	55.2	31.6	0.143	0.857	0.6	0.4	0.138	0.103	0.138	0.241	0.241	0.138	0.571	0.429	1	0.438	0.562	0.143	0.143	0.286	0.429	0.533	0.467	0.583	0.333	0	0.083	0.538	0.462	0.25	0.5	0.25	0	0.4	0.3	0.1	0.2	0.5	0.312	0.188	0.062	0.125	0.156	0.125	0.406	0.125	0.5	0.5	0.056	0.444	0.056	0.056	0.222	0.167	1	0.067	0.2	0.467	0.267	0.5	0.5	0.4	0.6
FBgn0039128	D_simulans	0.45	0.472	0.472	0.486	888	0.577	53.3	31.6	0.143	0.857	0.7	0.3	0.111	0.111	0.111	0.296	0.259	0.111	0.571	0.429	1	0.471	0.529	0.25	0.25	0.125	0.375	0.529	0.471	0.692	0.308	0	0	0.538	0.462	0.231	0.462	0.231	0.077	0.333	0.25	0.083	0.333	0.5	0.286	0.214	0.062	0.094	0.188	0.125	0.438	0.094	0.5	0.5	0.056	0.444	0.056	0.056	0.222	0.167	1	0.067	0.2	0.467	0.267	0.5	0.5	0.5	0.5
FBgn0039128	D_subpulchrella	0.4	0.493	0.491	0.478	879	0.558	60.6	31.6	0.143	0.857	0.579	0.421	0.2	0.16	0.08	0.24	0.2	0.12	0.615	0.385	1	0.412	0.588	0.286	0.143	0.286	0.286	0.632	0.368	0.5	0.111	0.222	0.167	0.583	0.417	0.167	0.444	0.222	0.167	0.273	0.091	0.182	0.455	0.125	0.5	0.375	0	0.182	0.212	0.121	0.394	0.091	0.444	0.556	0.062	0.188	0.125	0.25	0.188	0.188	1	0.091	0.182	0.455	0.273	0.545	0.455	0.4	0.6
FBgn0039128	D_suzukii	0.382	0.496	0.494	0.466	879	0.534	59	31.5	0.25	0.75	0.632	0.368	0.2	0.16	0.08	0.24	0.2	0.12	0.571	0.429	1	0.5	0.5	0.286	0.143	0.429	0.143	0.647	0.353	0.444	0.111	0.222	0.222	0.538	0.462	0.167	0.444	0.222	0.167	0.3	0	0.4	0.3	0.167	0.389	0.444	0	0.176	0.265	0.088	0.353	0.118	0.556	0.444	0.071	0.143	0.071	0.357	0.143	0.214	1	0.111	0	0.444	0.444	0.591	0.409	0.4	0.6
FBgn0039128	D_takahashii	0.255	0.504	0.499	0.51	867	0.655	50.9	31.7	0.167	0.833	0.375	0.625	0.174	0.174	0.043	0.304	0.217	0.087	0.538	0.462	1	0.45	0.55	0.143	0.143	0.286	0.429	0.889	0.111	0.647	0	0.176	0.176	0.462	0.538	0.059	0.412	0.353	0.176	0.091	0.182	0.364	0.364	0.167	0.333	0.5	0	0.139	0.25	0.083	0.5	0.028	0.7	0.3	0	0.467	0.067	0.067	0.267	0.133	1	0	0.273	0.364	0.364	0.6	0.4	0.375	0.625
FBgn0039128	D_yakuba	0.475	0.477	0.477	0.493	888	0.582	53.5	31.6	0.286	0.714	0.611	0.389	0.179	0.107	0.036	0.286	0.321	0.071	0.571	0.429	1	0.412	0.588	0.125	0.125	0.25	0.5	0.611	0.389	0.571	0.214	0.214	0	0.385	0.615	0.333	0.4	0.2	0.067	0.357	0.214	0.143	0.286	0.308	0.308	0.385	0.061	0.091	0.212	0.091	0.515	0.03	0.583	0.417	0.133	0.533	0.067	0	0.067	0.2	1	0.067	0.267	0.333	0.333	0.478	0.522	0.5	0.5
FBgn0039129	D_melanogaster	0.329	0.462	0.459	0.528	468	0.574	52.8	31.6	0.667	0.333	0.571	0.429	0.111	0.111	0.111	0.333	0.111	0.222	0.5	0.5	1	1	0	0.25	0.375	0.125	0.25	0.733	0.267	0.4	0.1	0	0.5	0.4	0.6	0.071	0.5	0	0.429	0.273	0.182	0.273	0.273	0.25	0.125	0.625	0	0.25	0.125	0.125	0.5	0	0	1	0.071	0.571	0	0.214	0.071	0.071	1	0.091	0.273	0.273	0.364	0.5	0.5	0.5	0.5
FBgn0039129	D_erecta	0.286	0.474	0.471	0.504	468	0.514	49.6	31.5	0.667	0.333	0.6	0.4	0	0.111	0.222	0.556	0	0.111	0.6	0.4	1	1	0	0.25	0.5	0.25	0	0.571	0.429	0.4	0.1	0.1	0.4	0.4	0.6	0.071	0.429	0	0.5	0.182	0.091	0.455	0.273	0.364	0.091	0.545	0	0.2	0	0.4	0.3	0.1	0.4	0.6	0.091	0.545	0	0.182	0.091	0.091	1	0.091	0.182	0.364	0.364	0.4	0.6	0	1
FBgn0039129	D_mauritiana	0.314	0.464	0.461	0.536	468	0.584	51.1	31.6	0.5	0.5	0.5	0.5	0	0.167	0.167	0.333	0.167	0.167	0.5	0.5	1	0.5	0.5	0.222	0.333	0.111	0.333	0.733	0.267	0.4	0.1	0	0.5	0.25	0.75	0.143	0.429	0	0.429	0.182	0.182	0.364	0.273	0.375	0.125	0.5	0.111	0.222	0.111	0	0.556	0	0	1	0.077	0.615	0	0.154	0.077	0.077	1	0.083	0.083	0.333	0.5	0.6	0.4	0	1
FBgn0039129	D_rhopaloa	nan	0.474	0.472	0.528	468	0.56	57	31.6	0	1	0.222	0.778	0	0.375	0.25	0.25	0	0.125	0.5	0.5	1	1	0	0.222	0.222	0.222	0.333	0.692	0.308	0.25	0.167	0.167	0.417	0.75	0.25	0.083	0.5	0.167	0.25	0.167	0.167	0.5	0.167	0.111	0.333	0.556	0.2	0.2	0.1	0.2	0.3	0	0.333	0.667	0.154	0.462	0.077	0.231	0.077	0	1	0.083	0.25	0.25	0.417	0.8	0.2	0.5	0.5
FBgn0039129	D_santomea	0.359	0.475	0.473	0.528	468	0.581	46.7	31.6	0.667	0.333	0.556	0.444	0.2	0.2	0.2	0.3	0	0.1	0.4	0.6	1	1	0	0	0.571	0.143	0.286	0.786	0.214	0.364	0	0	0.636	0.2	0.8	0.133	0.333	0.067	0.467	0.1	0.3	0.4	0.2	0.333	0	0.667	0	0.222	0	0.222	0.444	0.111	0.4	0.6	0.091	0.545	0	0.273	0.091	0	1	0.077	0	0.615	0.308	0.6	0.4	0	1
FBgn0039129	D_sechellia	0.329	0.461	0.458	0.541	468	0.595	48.3	31.6	0.667	0.333	0.5	0.5	0	0.125	0.25	0.25	0.125	0.25	0.5	0.5	1	0.667	0.333	0.222	0.333	0.111	0.333	0.733	0.267	0.5	0.1	0	0.4	0.2	0.8	0.077	0.462	0	0.462	0.167	0.167	0.333	0.333	0.375	0.125	0.5	0	0.25	0.125	0	0.625	0	0	1	0.077	0.615	0	0.154	0.077	0.077	1	0.091	0.091	0.273	0.545	0.6	0.4	0	1
FBgn0039129	D_simulans	0.329	0.468	0.465	0.534	468	0.574	48.2	31.6	1	0	0.583	0.417	0	0.25	0.25	0.125	0.125	0.25	0.5	0.5	1	0.667	0.333	0.222	0.333	0.111	0.333	0.733	0.267	0.5	0.1	0	0.4	0.2	0.8	0.077	0.462	0	0.462	0.167	0.167	0.333	0.333	0.375	0.125	0.5	0	0.25	0.125	0	0.625	0	0	1	0.077	0.615	0	0.154	0.077	0.077	1	0.091	0.091	0.273	0.545	0.6	0.4	0.333	0.667
FBgn0039129	D_subpulchrella	0.41	0.449	0.447	0.521	468	0.576	52.8	31.6	0.667	0.333	0.5	0.5	0	0.333	0.222	0.333	0	0.111	0.5	0.5	1	0.333	0.667	0.286	0.286	0.143	0.286	0.733	0.267	0.364	0.364	0.091	0.182	0.5	0.5	0	0.692	0.154	0.154	0.3	0.2	0.4	0.1	0.111	0.222	0.667	0	0.385	0.077	0.231	0.308	0	0.667	0.333	0.077	0.692	0	0.154	0	0.077	1	0.333	0.333	0.167	0.167	0.6	0.4	0	1
FBgn0039129	D_suzukii	0.431	0.451	0.45	0.509	468	0.554	52.5	31.6	0.667	0.333	0.4	0.6	0.222	0.333	0.111	0.222	0	0.111	0.6	0.4	1	0.667	0.333	0.286	0.429	0.286	0	0.714	0.286	0.273	0.364	0.091	0.273	0.5	0.5	0	0.667	0.083	0.25	0.273	0.273	0.364	0.091	0.111	0.222	0.667	0.091	0.273	0.091	0.182	0.364	0	0.75	0.25	0.077	0.769	0	0.077	0	0.077	1	0.25	0.333	0.167	0.25	0.8	0.2	0.2	0.8
FBgn0039129	D_takahashii	0.393	0.462	0.46	0.547	468	0.616	49.7	31.6	0.75	0.25	0.556	0.444	0.111	0.111	0.111	0.444	0.222	0	0.4	0.6	1	0.667	0.333	0.143	0.286	0.286	0.286	0.733	0.267	0.182	0.273	0.091	0.455	0.333	0.667	0	0.6	0.067	0.333	0.25	0.167	0.333	0.25	0.125	0.125	0.75	0	0.364	0	0.091	0.455	0.091	0.5	0.5	0.077	0.692	0	0.077	0.154	0	1	0.25	0.25	0.5	0	0.8	0.2	0	1
FBgn0039129	D_yakuba	0.359	0.479	0.477	0.536	468	0.588	46	31.6	0.667	0.333	0.571	0.429	0	0.222	0.111	0.556	0	0.111	0.5	0.5	1	1	0	0	0.429	0.286	0.286	0.857	0.143	0.364	0.091	0	0.545	0.2	0.8	0.118	0.353	0.059	0.471	0.1	0.3	0.4	0.2	0.333	0	0.667	0	0.222	0	0.111	0.444	0.222	0.4	0.6	0.091	0.545	0	0.273	0.091	0	1	0.154	0	0.538	0.308	0.667	0.333	0	1
FBgn0039130	D_melanogaster	0.475	0.42	0.426	0.525	1116	0.674	50.1	31.7	0.2	0.8	0.56	0.44	0.111	0.222	0.111	0	0.278	0.278	0.125	0.875	1	0.667	0.333	0.062	0.5	0.062	0.375	0.68	0.32	0.273	0.091	0.409	0.227	0.333	0.667	0.129	0.516	0.194	0.161	0.267	0	0.133	0.6	0.409	0.182	0.409	0.048	0.286	0.167	0.095	0.333	0.071	0.167	0.833	0.143	0.357	0.286	0.214	0	0	1	0.12	0.32	0.44	0.12	0.682	0.318	0.357	0.643
FBgn0039130	D_elegans	0.469	0.432	0.437	0.542	1116	0.705	48.1	31.7	0.222	0.778	0.44	0.56	0.167	0.111	0.111	0.056	0.444	0.111	0.2	0.8	1	0.583	0.417	0.125	0.312	0.188	0.375	0.75	0.25	0.222	0.111	0.556	0.111	0.375	0.625	0.156	0.625	0.125	0.094	0.059	0.176	0.235	0.529	0.476	0.143	0.381	0.023	0.233	0.233	0.07	0.395	0.047	0.286	0.714	0	0.467	0.2	0.267	0.067	0	1	0.074	0.296	0.407	0.222	0.818	0.182	0.4	0.6
FBgn0039130	D_erecta	0.481	0.428	0.434	0.53	1116	0.694	48.4	31.7	0.2	0.8	0.56	0.44	0.136	0.227	0.045	0.136	0.273	0.182	0.125	0.875	1	0.625	0.375	0.062	0.5	0.062	0.375	0.68	0.32	0.25	0.15	0.5	0.1	0.444	0.556	0.138	0.483	0.172	0.207	0.133	0.067	0.133	0.667	0.455	0.136	0.409	0	0.31	0.19	0.095	0.333	0.071	0.167	0.833	0.071	0.429	0.286	0.214	0	0	1	0.08	0.36	0.44	0.12	0.773	0.227	0.5	0.5
FBgn0039130	D_mauritiana	0.48	0.424	0.431	0.53	1116	0.688	48.4	31.7	0.1	0.9	0.538	0.462	0.111	0.222	0.056	0.056	0.333	0.222	0.235	0.765	1	0.696	0.304	0.067	0.4	0.133	0.4	0.68	0.32	0.286	0.095	0.476	0.143	0.333	0.667	0.129	0.548	0.129	0.194	0.267	0	0.067	0.667	0.435	0.174	0.391	0.024	0.286	0.143	0.119	0.381	0.048	0.333	0.667	0.071	0.357	0.286	0.286	0	0	1	0.08	0.28	0.52	0.12	0.727	0.273	0.357	0.643
FBgn0039130	D_rhopaloa	0.451	0.428	0.43	0.543	1116	0.705	47.3	31.7	0.222	0.778	0.5	0.5	0.222	0.167	0.056	0	0.444	0.111	0.2	0.8	1	0.625	0.375	0.125	0.25	0.125	0.5	0.696	0.304	0.222	0.111	0.444	0.222	0.5	0.5	0.062	0.625	0.188	0.125	0.125	0.062	0.25	0.562	0.429	0.143	0.429	0	0.233	0.163	0.07	0.512	0.023	0.286	0.714	0.062	0.438	0.25	0.125	0.125	0	1	0.111	0.296	0.444	0.148	0.818	0.182	0.4	0.6
FBgn0039130	D_santomea	0.49	0.431	0.437	0.537	1116	0.705	45.9	31.7	0.3	0.7	0.48	0.52	0.105	0.263	0.053	0.053	0.368	0.158	0.133	0.867	1	0.625	0.375	0	0.5	0.125	0.375	0.654	0.346	0.238	0.095	0.476	0.19	0.333	0.667	0.125	0.562	0.156	0.156	0.067	0	0.133	0.8	0.364	0.182	0.455	0	0.286	0.167	0.119	0.405	0.024	0.167	0.833	0.071	0.357	0.357	0.214	0	0	1	0.083	0.333	0.458	0.125	0.727	0.273	0.357	0.643
FBgn0039130	D_sechellia	0.477	0.426	0.432	0.534	1116	0.697	47.4	31.7	0.1	0.9	0.538	0.462	0.111	0.222	0.056	0.056	0.278	0.278	0.188	0.812	1	0.652	0.348	0.062	0.5	0.062	0.375	0.68	0.32	0.318	0.091	0.455	0.136	0.333	0.667	0.129	0.548	0.161	0.161	0.267	0	0.067	0.667	0.409	0.182	0.409	0.024	0.286	0.167	0.095	0.381	0.048	0.167	0.833	0.071	0.357	0.286	0.286	0	0	1	0.08	0.28	0.52	0.12	0.727	0.273	0.357	0.643
FBgn0039130	D_simulans	0.473	0.427	0.433	0.533	1116	0.697	47.4	31.7	0.1	0.9	0.56	0.44	0.111	0.222	0.056	0.056	0.333	0.222	0.188	0.812	1	0.708	0.292	0.062	0.5	0.062	0.375	0.68	0.32	0.318	0.091	0.455	0.136	0.333	0.667	0.129	0.548	0.161	0.161	0.267	0	0.067	0.667	0.409	0.182	0.409	0.024	0.286	0.167	0.095	0.381	0.048	0.167	0.833	0.071	0.357	0.286	0.286	0	0	1	0.08	0.28	0.48	0.16	0.727	0.273	0.429	0.571
FBgn0039130	D_subpulchrella	0.472	0.404	0.416	0.548	1116	0.741	45.1	31.7	0.111	0.889	0.48	0.52	0.167	0.111	0.056	0.111	0.5	0.056	0.125	0.875	1	0.75	0.25	0.062	0.375	0.125	0.438	0.708	0.292	0.263	0.105	0.474	0.158	0.5	0.5	0.091	0.636	0.212	0.061	0.25	0	0.188	0.562	0.435	0.217	0.348	0	0.279	0.163	0.093	0.419	0.047	0.167	0.833	0	0.4	0.267	0.2	0.133	0	1	0.045	0.364	0.5	0.091	0.864	0.136	0.357	0.643
FBgn0039130	D_suzukii	0.46	0.406	0.415	0.551	1116	0.744	45.5	31.7	0.111	0.889	0.4	0.6	0.167	0.056	0.056	0.167	0.5	0.056	0.25	0.75	1	0.75	0.25	0.062	0.312	0.125	0.5	0.708	0.292	0.263	0.105	0.474	0.158	0.5	0.5	0.088	0.559	0.265	0.088	0.25	0	0.188	0.562	0.5	0.182	0.318	0	0.279	0.186	0.07	0.419	0.047	0.167	0.833	0	0.4	0.2	0.267	0.133	0	1	0.045	0.364	0.5	0.091	0.864	0.136	0.357	0.643
FBgn0039130	D_takahashii	0.457	0.401	0.411	0.556	1116	0.756	44.1	31.8	0.1	0.9	0.4	0.6	0.176	0.118	0.059	0.059	0.471	0.118	0.188	0.812	1	0.708	0.292	0.133	0.267	0.067	0.533	0.708	0.292	0.263	0.053	0.579	0.105	0.444	0.556	0.088	0.588	0.235	0.088	0.125	0	0.188	0.688	0.5	0.136	0.364	0	0.279	0.233	0.023	0.419	0.047	0.167	0.833	0	0.4	0.267	0.2	0.133	0	1	0.04	0.32	0.48	0.16	0.818	0.182	0.357	0.643
FBgn0039130	D_yakuba	0.518	0.432	0.441	0.539	1116	0.708	45.9	31.7	0.3	0.7	0.48	0.52	0.105	0.263	0.053	0.053	0.368	0.158	0.133	0.867	1	0.625	0.375	0	0.5	0.125	0.375	0.692	0.308	0.238	0.095	0.476	0.19	0.333	0.667	0.125	0.531	0.156	0.188	0.067	0	0.133	0.8	0.409	0.136	0.455	0	0.262	0.19	0.119	0.405	0.024	0.167	0.833	0.071	0.357	0.357	0.214	0	0	1	0.083	0.333	0.458	0.125	0.727	0.273	0.357	0.643
FBgn0001098	D_melanogaster	0.379	0.474	0.421	0.602	1689	0.825	30.3	31.8	0.143	0.857	0.429	0.571	0	0.222	0.111	0.481	0.148	0.037	0.222	0.778	1	0.87	0.13	0.087	0.087	0.043	0.783	0.973	0.027	0.784	0.054	0.054	0.108	0	1	0.021	0.83	0	0.149	0.26	0	0.12	0.62	0.698	0	0.302	0	0.05	0.125	0.05	0.775	0	0.176	0.824	0	0.824	0	0.118	0	0.059	1	0	0.533	0.433	0.033	0.923	0.077	0.286	0.714
FBgn0001098	D_elegans	0.392	0.501	0.442	0.611	1689	0.862	29.7	31.9	0.143	0.857	0.286	0.714	0.037	0.148	0.148	0.519	0.111	0.037	0.188	0.812	1	0.833	0.167	0	0.087	0.174	0.739	0.973	0.027	0.763	0.053	0.132	0.053	0.042	0.958	0	0.87	0	0.13	0.18	0	0.08	0.74	0.86	0	0.14	0	0.075	0.15	0	0.75	0.025	0.111	0.889	0.03	0.788	0.03	0.091	0	0.061	1	0	0.467	0.467	0.067	0.949	0.051	0.25	0.75
FBgn0001098	D_erecta	0.39	0.484	0.432	0.604	1689	0.835	31	31.8	0.143	0.857	0.429	0.571	0.037	0.222	0.111	0.444	0.148	0.037	0.222	0.778	1	0.87	0.13	0	0.13	0.087	0.783	0.946	0.054	0.784	0.027	0.108	0.081	0.042	0.958	0	0.851	0	0.149	0.16	0	0.12	0.72	0.744	0.023	0.233	0	0.049	0.171	0.024	0.756	0	0.235	0.765	0	0.697	0	0.242	0	0.061	1	0	0.533	0.467	0	0.923	0.077	0.3	0.7
FBgn0001098	D_mauritiana	0.39	0.483	0.431	0.606	1689	0.84	30	31.8	0.143	0.857	0.393	0.607	0.037	0.185	0.111	0.481	0.148	0.037	0.222	0.778	1	0.87	0.13	0	0.087	0.043	0.87	0.973	0.027	0.811	0.027	0.081	0.081	0.043	0.957	0.043	0.83	0	0.128	0.2	0	0.14	0.66	0.721	0	0.279	0	0.05	0.175	0.025	0.75	0	0.167	0.833	0	0.788	0	0.152	0	0.061	1	0	0.533	0.467	0	0.923	0.077	0.238	0.762
FBgn0001098	D_rhopaloa	0.383	0.496	0.434	0.608	1689	0.851	29.4	31.9	0.143	0.857	0.393	0.607	0	0.148	0.148	0.556	0.111	0.037	0.25	0.75	1	0.833	0.167	0	0.087	0.087	0.826	0.973	0.027	0.684	0.026	0.158	0.132	0	1	0	0.891	0	0.109	0.28	0	0.08	0.64	0.86	0	0.14	0	0.073	0.122	0.024	0.78	0	0.111	0.889	0.03	0.788	0	0.121	0	0.061	1	0.033	0.567	0.367	0.033	0.923	0.077	0.15	0.85
FBgn0001098	D_santomea	0.397	0.484	0.436	0.602	1689	0.827	31.6	31.8	0.143	0.857	0.429	0.571	0.037	0.222	0.111	0.444	0.148	0.037	0.222	0.778	1	0.87	0.13	0	0.13	0.087	0.783	0.946	0.054	0.784	0.027	0.081	0.108	0.042	0.958	0	0.83	0.021	0.149	0.22	0	0.08	0.7	0.767	0.023	0.209	0	0.073	0.171	0.024	0.732	0	0.235	0.765	0.03	0.667	0	0.242	0	0.061	1	0	0.467	0.433	0.1	0.923	0.077	0.25	0.75
FBgn0001098	D_sechellia	0.393	0.484	0.434	0.603	1689	0.831	30.1	31.8	0.143	0.857	0.429	0.571	0.037	0.222	0.111	0.444	0.111	0.074	0.222	0.778	1	0.87	0.13	0	0.043	0.087	0.87	0.973	0.027	0.811	0.027	0.081	0.081	0	1	0.043	0.787	0	0.17	0.22	0	0.14	0.64	0.721	0	0.279	0	0.05	0.175	0.025	0.75	0	0.167	0.833	0	0.818	0	0.121	0	0.061	1	0	0.533	0.467	0	0.897	0.103	0.238	0.762
FBgn0001098	D_simulans	0.392	0.482	0.432	0.607	1689	0.844	29.7	31.8	0.143	0.857	0.393	0.607	0	0.222	0.111	0.481	0.148	0.037	0.222	0.778	1	0.87	0.13	0	0.087	0.13	0.783	0.973	0.027	0.811	0.027	0.081	0.081	0	1	0.021	0.83	0	0.149	0.2	0	0.12	0.68	0.721	0	0.279	0	0.05	0.125	0.025	0.775	0.025	0.167	0.833	0	0.818	0	0.121	0	0.061	1	0	0.533	0.467	0	0.949	0.051	0.238	0.762
FBgn0001098	D_subpulchrella	0.394	0.487	0.437	0.607	1689	0.849	29.9	31.8	0.143	0.857	0.393	0.607	0.036	0.143	0.107	0.571	0.107	0.036	0.167	0.833	1	0.87	0.13	0	0.13	0.087	0.783	0.972	0.028	0.811	0.027	0.054	0.108	0	1	0	0.891	0	0.109	0.26	0	0.18	0.56	0.841	0	0.159	0	0.073	0.195	0.024	0.707	0	0.111	0.889	0	0.667	0.03	0.212	0.03	0.061	1	0	0.586	0.414	0	0.974	0.026	0.2	0.8
FBgn0001098	D_suzukii	0.392	0.485	0.435	0.603	1689	0.838	29.8	31.8	0.143	0.857	0.429	0.571	0	0.107	0.107	0.643	0.107	0.036	0.235	0.765	1	0.87	0.13	0	0.043	0.13	0.826	0.973	0.027	0.838	0.027	0.081	0.054	0	1	0	0.87	0	0.13	0.3	0	0.16	0.54	0.795	0	0.205	0	0.073	0.195	0.024	0.707	0	0.222	0.778	0	0.636	0.03	0.242	0.03	0.061	1	0	0.586	0.414	0	0.949	0.051	0.1	0.9
FBgn0001098	D_takahashii	0.379	0.484	0.427	0.609	1689	0.846	29.5	31.8	0.143	0.857	0.357	0.643	0.038	0.077	0.115	0.615	0.115	0.038	0.25	0.75	1	0.87	0.13	0	0.042	0.083	0.875	0.973	0.027	0.838	0.027	0.054	0.081	0	1	0	0.854	0.021	0.125	0.18	0	0.14	0.68	0.86	0	0.14	0	0.049	0.22	0.024	0.707	0	0.222	0.778	0	0.727	0	0.212	0	0.061	1	0	0.667	0.3	0.033	0.897	0.103	0.35	0.65
FBgn0001098	D_yakuba	0.395	0.49	0.437	0.602	1689	0.827	31.6	31.8	0.143	0.857	0.393	0.607	0.037	0.222	0.111	0.444	0.148	0.037	0.222	0.778	1	0.87	0.13	0.043	0.13	0.087	0.739	0.946	0.054	0.784	0.027	0.081	0.108	0.042	0.958	0	0.787	0.021	0.191	0.22	0	0.08	0.7	0.744	0.023	0.233	0	0.049	0.195	0	0.756	0	0.235	0.765	0	0.697	0	0.242	0	0.061	1	0	0.5	0.467	0.033	0.897	0.103	0.25	0.75
FBgn0039131	D_melanogaster	0.384	0.426	0.413	0.549	1596	0.748	43.1	31.7	0.25	0.75	0.36	0.64	0	0.132	0.026	0.289	0.474	0.079	0.118	0.882	1	0.64	0.36	0	0.318	0.182	0.5	0.7	0.3	0.407	0.185	0.37	0.037	0.222	0.778	0.069	0.586	0.172	0.172	0.219	0.031	0.156	0.594	0.571	0.2	0.229	0.051	0.068	0.186	0.051	0.576	0.068	0.3	0.7	0.259	0.37	0.074	0.111	0.148	0.037	1	0.075	0.375	0.475	0.075	0.828	0.172	0.304	0.696
FBgn0039131	D_elegans	0.407	0.429	0.423	0.575	1596	0.818	37.8	31.8	0.167	0.833	0.28	0.72	0	0.143	0.029	0.286	0.486	0.057	0.118	0.882	1	0.778	0.222	0.045	0.318	0.091	0.545	0.828	0.172	0.444	0.148	0.37	0.037	0.269	0.731	0.094	0.625	0.25	0.031	0.088	0.088	0.176	0.647	0.657	0.171	0.171	0.035	0.07	0.175	0.053	0.614	0.053	0.091	0.909	0.077	0.577	0.115	0.077	0.115	0.038	1	0.077	0.333	0.538	0.051	0.929	0.071	0.261	0.739
FBgn0039131	D_erecta	0.391	0.438	0.424	0.561	1596	0.779	39.5	31.8	0.25	0.75	0.375	0.625	0	0.108	0.027	0.324	0.486	0.054	0.118	0.882	1	0.692	0.308	0	0.318	0.182	0.5	0.793	0.207	0.481	0.185	0.333	0	0.16	0.84	0.032	0.71	0.161	0.097	0.188	0	0.156	0.656	0.6	0.171	0.229	0.082	0.049	0.213	0.033	0.492	0.131	0.273	0.727	0.231	0.5	0.038	0.077	0.115	0.038	1	0.049	0.341	0.561	0.049	0.929	0.071	0.261	0.739
FBgn0039131	D_mauritiana	0.387	0.436	0.421	0.558	1596	0.773	41	31.8	0.25	0.75	0.32	0.68	0	0.128	0.026	0.308	0.462	0.077	0.111	0.889	1	0.64	0.36	0	0.318	0.182	0.5	0.767	0.233	0.407	0.185	0.333	0.074	0.148	0.852	0.036	0.607	0.179	0.179	0.188	0.031	0.125	0.656	0.657	0.171	0.171	0.051	0.051	0.169	0.068	0.576	0.085	0.3	0.7	0.192	0.462	0.077	0.115	0.115	0.038	1	0.05	0.375	0.5	0.075	0.897	0.103	0.304	0.696
FBgn0039131	D_rhopaloa	0.385	0.434	0.42	0.565	1596	0.794	38	31.8	0.167	0.833	0.308	0.692	0.057	0.086	0.029	0.314	0.457	0.057	0.125	0.875	1	0.815	0.185	0	0.273	0.091	0.636	0.7	0.3	0.37	0.185	0.37	0.074	0.125	0.875	0.065	0.677	0.226	0.032	0.121	0.061	0.152	0.667	0.629	0.114	0.257	0.052	0.103	0.207	0.069	0.517	0.052	0	1	0.154	0.577	0.038	0.115	0.038	0.077	1	0.051	0.282	0.538	0.128	0.862	0.138	0.25	0.75
FBgn0039131	D_santomea	0.394	0.439	0.426	0.559	1596	0.773	41	31.8	0.25	0.75	0.36	0.64	0	0.154	0.026	0.333	0.462	0.026	0.118	0.882	1	0.68	0.32	0.045	0.318	0.091	0.545	0.793	0.207	0.385	0.154	0.385	0.077	0.111	0.889	0.1	0.633	0.167	0.1	0.182	0.03	0.182	0.606	0.571	0.2	0.229	0.083	0.05	0.2	0.05	0.533	0.083	0.364	0.636	0.192	0.423	0.038	0.192	0.115	0.038	1	0.077	0.308	0.615	0	0.929	0.071	0.304	0.696
FBgn0039131	D_sechellia	0.382	0.434	0.419	0.556	1596	0.771	41.5	31.8	0.25	0.75	0.36	0.64	0.027	0.135	0	0.297	0.486	0.054	0.118	0.882	1	0.654	0.346	0	0.273	0.227	0.5	0.8	0.2	0.444	0.185	0.296	0.074	0.222	0.778	0.034	0.621	0.172	0.172	0.188	0.031	0.125	0.656	0.629	0.171	0.2	0.051	0.085	0.203	0.034	0.559	0.068	0.364	0.636	0.231	0.385	0.077	0.154	0.115	0.038	1	0.05	0.4	0.5	0.05	0.897	0.103	0.261	0.739
FBgn0039131	D_simulans	0.39	0.432	0.42	0.556	1596	0.767	41.3	31.8	0.25	0.75	0.36	0.64	0	0.132	0.026	0.289	0.5	0.053	0.111	0.889	1	0.64	0.36	0	0.318	0.182	0.5	0.767	0.233	0.407	0.185	0.333	0.074	0.222	0.778	0.034	0.586	0.172	0.207	0.219	0.031	0.125	0.625	0.629	0.2	0.171	0.051	0.051	0.203	0.051	0.559	0.085	0.3	0.7	0.192	0.462	0.038	0.154	0.115	0.038	1	0.05	0.4	0.5	0.05	0.897	0.103	0.261	0.739
FBgn0039131	D_subpulchrella	0.369	0.434	0.416	0.555	1593	0.768	41.4	31.8	0.25	0.75	0.417	0.583	0.028	0.111	0	0.333	0.417	0.111	0.167	0.833	1	0.704	0.296	0	0.318	0.091	0.591	0.679	0.321	0.464	0.107	0.286	0.143	0.16	0.84	0.034	0.793	0.138	0.034	0.091	0.121	0.273	0.515	0.611	0.222	0.167	0.052	0.121	0.155	0.034	0.552	0.086	0.182	0.818	0.185	0.407	0.148	0.074	0.148	0.037	1	0.077	0.359	0.513	0.051	0.786	0.214	0.292	0.708
FBgn0039131	D_suzukii	0.366	0.431	0.413	0.552	1593	0.758	41.3	31.8	0.333	0.667	0.458	0.542	0	0.108	0.027	0.324	0.378	0.162	0.176	0.824	1	0.692	0.308	0.045	0.318	0.091	0.545	0.63	0.37	0.444	0.148	0.333	0.074	0.115	0.885	0.067	0.767	0.1	0.067	0.121	0.061	0.273	0.545	0.622	0.216	0.162	0.053	0.158	0.158	0.07	0.491	0.07	0	1	0.148	0.481	0.111	0.074	0.148	0.037	1	0.051	0.308	0.564	0.077	0.8	0.2	0.304	0.696
FBgn0039131	D_takahashii	0.373	0.414	0.402	0.55	1596	0.747	44.2	31.7	0.182	0.818	0.375	0.625	0	0.184	0	0.289	0.395	0.132	0.125	0.875	1	0.654	0.346	0.045	0.318	0.136	0.5	0.655	0.345	0.346	0.192	0.308	0.154	0.2	0.8	0	0.656	0.219	0.125	0.152	0.121	0.212	0.515	0.556	0.194	0.25	0.034	0.153	0.153	0.034	0.542	0.085	0.25	0.75	0.192	0.462	0.154	0.077	0.077	0.038	1	0.079	0.368	0.447	0.105	0.759	0.241	0.292	0.708
FBgn0039131	D_yakuba	0.398	0.439	0.427	0.565	1596	0.787	40.2	31.8	0.25	0.75	0.333	0.667	0	0.154	0	0.359	0.436	0.051	0.118	0.882	1	0.72	0.28	0.045	0.318	0.136	0.5	0.793	0.207	0.423	0.154	0.385	0.038	0.111	0.889	0.033	0.7	0.167	0.1	0.182	0.061	0.152	0.606	0.6	0.171	0.229	0.05	0.05	0.2	0.05	0.55	0.1	0.273	0.727	0.192	0.385	0.038	0.231	0.115	0.038	1	0.077	0.308	0.615	0	0.931	0.069	0.304	0.696
FBgn0005674	D_melanogaster	0.362	0.375	0.372	0.523	5145	0.59	50.7	31.6	0.19	0.81	0.559	0.441	0.275	0.11	0.119	0.193	0.183	0.119	0.415	0.585	1	0.576	0.424	0.202	0.172	0.293	0.333	0.697	0.303	0.359	0.146	0.233	0.262	0.235	0.765	0.13	0.414	0.101	0.355	0.364	0.03	0.192	0.414	0.511	0.122	0.367	0.022	0.197	0.161	0.168	0.372	0.08	0.458	0.542	0.127	0.46	0.063	0.19	0.111	0.048	1	0.155	0.194	0.411	0.24	0.657	0.343	0.216	0.784
FBgn0005674	D_elegans	0.379	0.379	0.379	0.561	5133	0.699	43.6	31.7	0.136	0.864	0.443	0.557	0.116	0.2	0.053	0.358	0.168	0.105	0.235	0.765	1	0.732	0.268	0.143	0.153	0.276	0.429	0.764	0.236	0.532	0.09	0.207	0.171	0.245	0.755	0.09	0.486	0.175	0.249	0.245	0.02	0.245	0.49	0.571	0.066	0.363	0.021	0.129	0.157	0.064	0.571	0.057	0.32	0.68	0.016	0.429	0.111	0.286	0.111	0.048	1	0.116	0.174	0.562	0.149	0.743	0.257	0.204	0.796
FBgn0005674	D_erecta	0.371	0.39	0.387	0.528	5139	0.602	50.8	31.6	0.143	0.857	0.523	0.477	0.198	0.123	0.142	0.226	0.189	0.123	0.359	0.641	1	0.576	0.424	0.26	0.16	0.28	0.3	0.734	0.266	0.386	0.168	0.208	0.238	0.314	0.686	0.126	0.411	0.143	0.32	0.357	0.02	0.184	0.439	0.523	0.091	0.386	0.029	0.188	0.152	0.13	0.413	0.087	0.458	0.542	0.145	0.403	0.081	0.226	0.048	0.097	1	0.15	0.15	0.433	0.268	0.701	0.299	0.24	0.76
FBgn0005674	D_mauritiana	0.348	0.38	0.374	0.525	5136	0.594	50.9	31.6	0.286	0.714	0.561	0.439	0.192	0.154	0.106	0.231	0.173	0.144	0.394	0.606	1	0.576	0.424	0.208	0.168	0.317	0.307	0.709	0.291	0.39	0.09	0.24	0.28	0.235	0.765	0.121	0.41	0.087	0.382	0.347	0.02	0.235	0.398	0.511	0.111	0.378	0.015	0.204	0.168	0.139	0.38	0.095	0.44	0.56	0.097	0.435	0.081	0.242	0.097	0.048	1	0.148	0.188	0.414	0.25	0.676	0.324	0.235	0.765
FBgn0005674	D_rhopaloa	0.362	0.37	0.368	0.548	5139	0.663	46.9	31.7	0.143	0.857	0.505	0.495	0.177	0.167	0.094	0.292	0.177	0.094	0.294	0.706	1	0.717	0.283	0.175	0.237	0.247	0.34	0.771	0.229	0.467	0.131	0.243	0.159	0.404	0.596	0.173	0.453	0.151	0.223	0.238	0.079	0.198	0.485	0.533	0.089	0.378	0.065	0.137	0.158	0.079	0.518	0.043	0.407	0.593	0.033	0.41	0.066	0.361	0.066	0.066	1	0.143	0.168	0.504	0.185	0.75	0.25	0.18	0.82
FBgn0005674	D_santomea	0.384	0.389	0.388	0.538	5145	0.626	48.4	31.6	0.143	0.857	0.555	0.445	0.176	0.098	0.118	0.294	0.186	0.127	0.344	0.656	1	0.607	0.393	0.208	0.188	0.297	0.307	0.757	0.243	0.408	0.117	0.243	0.233	0.16	0.84	0.128	0.417	0.144	0.311	0.313	0.02	0.202	0.465	0.511	0.08	0.409	0.014	0.19	0.176	0.127	0.423	0.07	0.36	0.64	0.082	0.459	0.066	0.262	0.049	0.082	1	0.128	0.176	0.424	0.272	0.679	0.321	0.212	0.788
FBgn0005674	D_sechellia	0.346	0.38	0.373	0.526	5136	0.598	50.4	31.6	0.227	0.773	0.54	0.46	0.171	0.152	0.114	0.248	0.171	0.143	0.4	0.6	1	0.593	0.407	0.2	0.17	0.32	0.31	0.731	0.269	0.39	0.11	0.23	0.27	0.235	0.765	0.124	0.401	0.096	0.379	0.371	0.031	0.216	0.381	0.528	0.079	0.393	0.015	0.213	0.154	0.154	0.375	0.088	0.4	0.6	0.113	0.452	0.048	0.242	0.065	0.081	1	0.16	0.192	0.4	0.248	0.683	0.317	0.216	0.784
FBgn0005674	D_simulans	0.344	0.379	0.373	0.529	5139	0.601	50	31.6	0.238	0.762	0.553	0.447	0.184	0.146	0.126	0.223	0.175	0.146	0.403	0.597	1	0.596	0.404	0.22	0.17	0.31	0.3	0.731	0.269	0.396	0.099	0.228	0.277	0.196	0.804	0.119	0.418	0.09	0.373	0.354	0.02	0.202	0.424	0.539	0.079	0.382	0.015	0.204	0.161	0.146	0.394	0.08	0.44	0.56	0.097	0.452	0.065	0.242	0.097	0.048	1	0.173	0.181	0.402	0.244	0.686	0.314	0.235	0.765
FBgn0005674	D_subpulchrella	0.377	0.387	0.385	0.554	5142	0.68	43.9	31.7	0.15	0.85	0.541	0.459	0.134	0.144	0.093	0.371	0.165	0.093	0.254	0.746	1	0.759	0.241	0.206	0.155	0.227	0.412	0.791	0.209	0.557	0.075	0.217	0.151	0.189	0.811	0.135	0.433	0.101	0.331	0.291	0.039	0.243	0.427	0.7	0.022	0.278	0.042	0.147	0.154	0.098	0.49	0.07	0.269	0.731	0.082	0.459	0.049	0.279	0.115	0.016	1	0.059	0.185	0.571	0.185	0.723	0.277	0.204	0.796
FBgn0005674	D_suzukii	0.371	0.386	0.383	0.552	5142	0.671	44.1	31.7	0.15	0.85	0.528	0.472	0.101	0.172	0.051	0.394	0.182	0.101	0.262	0.738	1	0.732	0.268	0.216	0.186	0.237	0.361	0.792	0.208	0.588	0.078	0.186	0.147	0.273	0.727	0.156	0.433	0.106	0.306	0.284	0.029	0.245	0.441	0.697	0.022	0.281	0.021	0.148	0.141	0.113	0.507	0.07	0.357	0.643	0.117	0.483	0.017	0.267	0.1	0.017	1	0.083	0.157	0.562	0.198	0.673	0.327	0.265	0.735
FBgn0005674	D_takahashii	0.349	0.381	0.375	0.564	5136	0.711	43.6	31.7	0.095	0.905	0.536	0.464	0.143	0.184	0.092	0.306	0.184	0.092	0.149	0.851	1	0.655	0.345	0.103	0.258	0.165	0.474	0.793	0.207	0.543	0.095	0.219	0.143	0.189	0.811	0.108	0.483	0.159	0.25	0.257	0.02	0.218	0.505	0.609	0.065	0.326	0.007	0.158	0.266	0.043	0.482	0.043	0.32	0.68	0.066	0.459	0.082	0.246	0.098	0.049	1	0.116	0.19	0.57	0.124	0.743	0.257	0.224	0.776
FBgn0005674	D_yakuba	0.38	0.387	0.386	0.539	5145	0.629	47.7	31.6	0.143	0.857	0.573	0.427	0.181	0.124	0.124	0.267	0.171	0.133	0.312	0.688	1	0.607	0.393	0.18	0.18	0.32	0.32	0.751	0.249	0.417	0.117	0.243	0.223	0.2	0.8	0.145	0.447	0.134	0.274	0.303	0.01	0.192	0.495	0.5	0.091	0.409	0.007	0.183	0.183	0.113	0.444	0.07	0.36	0.64	0.066	0.475	0.066	0.262	0.066	0.066	1	0.121	0.145	0.468	0.266	0.66	0.34	0.231	0.769
FBgn0039132	D_melanogaster	0.37	0.452	0.417	0.489	474	0.7	44.3	31.7	0.2	0.8	0.6	0.4	0	0.143	0	0.286	0.286	0.286	0.286	0.714	1	1	0	0	0.667	0	0.333	0.562	0.438	0.333	0.167	0.333	0.167	0.5	0.5	0.143	0.714	0.143	0	0	0	0	1	0.5	0.083	0.417	0.045	0.091	0.091	0.091	0.682	0	0.5	0.5	0	0.333	0.5	0	0.167	0	1	0.167	0.5	0.333	0	0.692	0.308	0.5	0.5
FBgn0039132	D_elegans	0.365	0.475	0.426	0.504	474	0.74	42.5	31.7	0.2	0.8	0.4	0.6	0	0.286	0	0.143	0.429	0.143	0.286	0.714	1	1	0	0.333	0.667	0	0	0.688	0.312	0.5	0.167	0.333	0	0.4	0.6	0.286	0.571	0	0.143	0	0	0.167	0.833	0.667	0.167	0.167	0.045	0.091	0.136	0.091	0.636	0	1	0	0	0.167	0.5	0.167	0.167	0	1	0.167	0.5	0.333	0	0.923	0.077	0.5	0.5
FBgn0039132	D_erecta	0.378	0.457	0.423	0.489	474	0.707	44.3	31.7	0.2	0.8	0.6	0.4	0	0.143	0	0.286	0.286	0.286	0.286	0.714	1	1	0	0	0.667	0	0.333	0.562	0.438	0.333	0.167	0.5	0	0.5	0.5	0.286	0.714	0	0	0	0	0	1	0.583	0.167	0.25	0.045	0.091	0.091	0.091	0.682	0	0.5	0.5	0	0.333	0.333	0	0.333	0	1	0.167	0.5	0.333	0	0.692	0.308	0.5	0.5
FBgn0039132	D_mauritiana	0.378	0.455	0.422	0.487	474	0.7	46.1	31.7	0.2	0.8	0.6	0.4	0	0.143	0	0.286	0.286	0.286	0.286	0.714	1	1	0	0	0.667	0	0.333	0.562	0.438	0.333	0.167	0.333	0.167	0.4	0.6	0.143	0.571	0.286	0	0	0	0	1	0.5	0.083	0.417	0.045	0.136	0.045	0.136	0.591	0.045	0.5	0.5	0	0.333	0.5	0	0.167	0	1	0.167	0.5	0.333	0	0.769	0.231	0.5	0.5
FBgn0039132	D_rhopaloa	0.369	0.464	0.422	0.487	474	0.707	43.6	31.7	0.2	0.8	0.4	0.6	0	0.143	0.143	0.143	0.286	0.286	0.143	0.857	1	1	0	0	0.667	0	0.333	0.625	0.375	0.5	0.167	0.333	0	0.4	0.6	0.286	0.571	0.143	0	0	0	0.167	0.833	0.5	0.167	0.333	0.045	0.182	0.136	0.091	0.5	0.045	1	0	0	0	0.667	0.167	0.167	0	1	0.167	0.5	0.333	0	0.846	0.154	0.625	0.375
FBgn0039132	D_santomea	0.379	0.466	0.428	0.494	474	0.713	45.4	31.7	0.2	0.8	0.6	0.4	0	0.143	0	0.286	0.286	0.286	0.286	0.714	1	1	0	0	0.667	0	0.333	0.688	0.312	0.5	0.167	0.333	0	0.5	0.5	0.286	0.571	0.143	0	0	0	0	1	0.583	0.083	0.333	0.045	0.091	0.091	0.091	0.682	0	0.5	0.5	0	0.333	0.333	0.167	0	0.167	1	0.167	0.5	0.333	0	0.769	0.231	0.5	0.5
FBgn0039132	D_sechellia	0.381	0.452	0.422	0.487	474	0.7	47	31.7	0.2	0.8	0.5	0.5	0	0.143	0	0.286	0.286	0.286	0.286	0.714	1	1	0	0	0.667	0	0.333	0.5	0.5	0.333	0.167	0.333	0.167	0.5	0.5	0.143	0.571	0.286	0	0	0	0	1	0.5	0.083	0.417	0.045	0.136	0.136	0.091	0.545	0.045	0.5	0.5	0	0.333	0.5	0	0.167	0	1	0.167	0.5	0.333	0	0.769	0.231	0.5	0.5
FBgn0039132	D_simulans	0.379	0.453	0.422	0.487	474	0.7	46.3	31.7	0.2	0.8	0.5	0.5	0	0.143	0	0.286	0.286	0.286	0.286	0.714	1	1	0	0	0.667	0	0.333	0.562	0.438	0.333	0.167	0.333	0.167	0.5	0.5	0.143	0.571	0.286	0	0	0	0	1	0.5	0.083	0.417	0.045	0.136	0.091	0.091	0.591	0.045	0.5	0.5	0	0.333	0.5	0	0.167	0	1	0.333	0.5	0.167	0	0.769	0.231	0.5	0.5
FBgn0039132	D_subpulchrella	0.377	0.488	0.438	0.494	474	0.713	43	31.7	0.4	0.6	0.6	0.4	0	0.286	0	0.143	0.429	0.143	0.143	0.857	1	1	0	0	0.333	0.333	0.333	0.75	0.25	0.5	0.167	0.333	0	0.4	0.6	0	0.857	0.143	0	0.167	0	0	0.833	0.583	0.083	0.333	0.045	0.091	0.045	0.182	0.636	0	1	0	0.167	0.167	0.5	0	0.167	0	1	0.167	0.5	0.333	0	0.692	0.308	0.5	0.5
FBgn0039132	D_suzukii	0.378	0.474	0.431	0.498	474	0.727	38.7	31.7	0.2	0.8	0.6	0.4	0	0.286	0	0.143	0.429	0.143	0.143	0.857	1	1	0	0	0.333	0	0.667	0.625	0.375	0.5	0.167	0.333	0	0.4	0.6	0	0.857	0.143	0	0.167	0	0	0.833	0.583	0.083	0.333	0.045	0.091	0.091	0.136	0.636	0	1	0	0	0.167	0.667	0	0.167	0	1	0.167	0.5	0.333	0	0.692	0.308	0.5	0.5
FBgn0039132	D_takahashii	0.378	0.47	0.43	0.483	474	0.693	46.7	31.7	0.2	0.8	0.6	0.4	0.143	0.143	0	0.143	0.286	0.286	0.143	0.857	1	1	0	0	0.333	0	0.667	0.562	0.438	0.333	0.167	0.167	0.333	0.3	0.7	0	0.714	0.143	0.143	0.167	0	0	0.833	0.583	0.083	0.333	0.045	0.136	0.091	0.136	0.591	0	1	0	0	0.333	0.333	0	0.167	0.167	1	0.167	0.5	0.333	0	0.769	0.231	0.5	0.5
FBgn0039132	D_yakuba	0.377	0.466	0.427	0.494	474	0.713	44	31.7	0.2	0.8	0.6	0.4	0	0.143	0.143	0.143	0.286	0.286	0.286	0.714	1	1	0	0	0.667	0	0.333	0.688	0.312	0.5	0.167	0.333	0	0.5	0.5	0.286	0.571	0.143	0	0	0	0	1	0.583	0.083	0.333	0.045	0.091	0.045	0.136	0.682	0	0.5	0.5	0	0.333	0.5	0	0	0.167	1	0.167	0.5	0.333	0	0.769	0.231	0.375	0.625
FBgn0051140	D_melanogaster	0.403	0.443	0.414	0.573	4695	0.686	47.3	31.7	0.35	0.65	0.538	0.462	0.034	0.297	0.069	0.221	0.283	0.097	0.294	0.706	1	0.455	0.545	0.105	0.284	0.137	0.474	0.795	0.205	0.43	0.114	0.342	0.114	0.325	0.675	0.138	0.517	0.184	0.161	0.273	0.072	0.151	0.504	0.461	0.224	0.316	0.029	0.132	0.206	0.059	0.529	0.044	0.444	0.556	0.111	0.411	0.211	0.089	0.122	0.056	1	0.074	0.277	0.447	0.202	0.753	0.247	0.348	0.652
FBgn0051140	D_erecta	0.422	0.451	0.43	0.584	4683	0.724	44.9	31.7	0.359	0.641	0.481	0.519	0.028	0.312	0.062	0.243	0.278	0.076	0.309	0.691	1	0.551	0.449	0.074	0.287	0.117	0.521	0.843	0.157	0.392	0.122	0.392	0.095	0.256	0.744	0.112	0.528	0.213	0.146	0.216	0.058	0.144	0.583	0.5	0.208	0.292	0.029	0.138	0.21	0.051	0.543	0.029	0.447	0.553	0.125	0.443	0.182	0.068	0.102	0.08	1	0.065	0.315	0.467	0.152	0.767	0.233	0.25	0.75
FBgn0051140	D_santomea	0.421	0.453	0.43	0.584	4695	0.72	44.2	31.7	0.366	0.634	0.571	0.429	0.014	0.319	0.056	0.25	0.285	0.076	0.265	0.735	1	0.5	0.5	0.043	0.287	0.16	0.511	0.819	0.181	0.403	0.143	0.364	0.091	0.308	0.692	0.101	0.596	0.18	0.124	0.223	0.065	0.122	0.59	0.534	0.205	0.26	0.029	0.123	0.21	0.043	0.558	0.036	0.426	0.574	0.136	0.455	0.182	0.057	0.114	0.057	1	0.073	0.292	0.479	0.156	0.75	0.25	0.271	0.729
FBgn0051140	D_subpulchrella	0.406	0.433	0.413	0.573	4656	0.697	46.6	31.7	0.415	0.585	0.587	0.413	0.021	0.3	0.064	0.257	0.271	0.086	0.284	0.716	1	0.561	0.439	0.076	0.25	0.152	0.522	0.869	0.131	0.429	0.119	0.333	0.119	0.282	0.718	0.141	0.6	0.153	0.106	0.237	0.089	0.207	0.467	0.521	0.219	0.26	0.035	0.128	0.199	0.064	0.475	0.099	0.467	0.533	0.112	0.404	0.169	0.112	0.146	0.056	1	0.067	0.322	0.467	0.144	0.795	0.205	0.362	0.638
FBgn0051140	D_suzukii	0.409	0.436	0.416	0.571	4656	0.691	46.4	31.7	0.463	0.537	0.6	0.4	0.036	0.3	0.057	0.25	0.279	0.079	0.275	0.725	1	0.515	0.485	0.087	0.25	0.152	0.511	0.845	0.155	0.471	0.094	0.329	0.106	0.3	0.7	0.116	0.593	0.151	0.14	0.25	0.088	0.213	0.449	0.5	0.236	0.264	0.051	0.124	0.175	0.073	0.489	0.088	0.512	0.488	0.146	0.416	0.157	0.079	0.157	0.045	1	0.056	0.311	0.478	0.156	0.816	0.184	0.319	0.681
FBgn0051140	D_yakuba	0.421	0.45	0.429	0.584	4695	0.718	44.2	31.7	0.366	0.634	0.585	0.415	0.021	0.324	0.055	0.241	0.276	0.083	0.269	0.731	1	0.478	0.522	0.054	0.28	0.151	0.516	0.843	0.157	0.413	0.147	0.36	0.08	0.237	0.763	0.109	0.576	0.196	0.12	0.252	0.065	0.122	0.561	0.5	0.208	0.292	0.029	0.123	0.21	0.043	0.565	0.029	0.404	0.596	0.124	0.449	0.18	0.056	0.135	0.056	1	0.073	0.292	0.49	0.146	0.782	0.218	0.312	0.688
FBgn0039135	D_melanogaster	0.299	0.475	0.462	0.511	702	0.677	46.3	31.7	0.333	0.667	0.222	0.778	0	0.333	0.056	0.556	0.056	0	0.077	0.923	1	0.818	0.182	0	0.4	0.4	0.2	0.333	0.667	0.545	0.091	0.182	0.182	0.471	0.529	0.188	0.438	0	0.375	0.125	0.062	0.125	0.688	0.333	0.111	0.556	0	0.217	0.087	0.043	0.565	0.087	0.25	0.75	0.125	0.25	0.25	0	0.125	0.25	1	0	0.375	0.375	0.25	0.667	0.333	0.2	0.8
FBgn0039135	D_elegans	0.404	0.494	0.49	0.533	702	0.732	45.8	31.7	0.167	0.833	0.333	0.667	0.053	0.316	0.105	0.421	0.053	0.053	0.154	0.846	1	0.7	0.3	0	0.4	0.2	0.4	0.333	0.667	0.6	0.1	0.1	0.2	0.353	0.647	0	0.667	0.067	0.267	0.222	0.111	0.111	0.556	0.5	0.179	0.321	0	0.217	0.261	0.043	0.435	0.043	0.333	0.667	0	0.444	0.333	0	0.111	0.111	1	0.067	0.4	0.4	0.133	0.889	0.111	0	1
FBgn0039135	D_erecta	0.354	0.475	0.467	0.504	702	0.655	52	31.7	0.333	0.667	0.222	0.778	0.056	0.333	0.222	0.333	0.056	0	0.25	0.75	1	0.818	0.182	0	0.4	0.4	0.2	0.429	0.571	0.556	0.222	0	0.222	0.375	0.625	0.214	0.5	0	0.286	0.211	0.053	0.158	0.579	0.464	0.107	0.429	0	0.2	0.12	0.08	0.48	0.12	0.25	0.75	0.125	0.25	0.125	0.125	0.125	0.25	1	0.067	0.333	0.4	0.2	0.667	0.333	0	1
FBgn0039135	D_mauritiana	0.277	0.48	0.464	0.511	702	0.673	49.6	31.7	0.333	0.667	0.444	0.556	0.056	0.333	0.167	0.389	0.056	0	0.154	0.846	1	0.818	0.182	0	0.4	0.4	0.2	0.333	0.667	0.5	0.2	0.1	0.2	0.353	0.647	0.267	0.4	0	0.333	0.235	0.059	0.176	0.529	0.481	0.148	0.37	0	0.217	0.13	0	0.565	0.087	0.25	0.75	0.111	0.333	0.222	0	0.111	0.222	1	0	0.375	0.375	0.25	0.778	0.222	0	1
FBgn0039135	D_rhopaloa	0.373	0.481	0.475	0.53	702	0.723	46.7	31.7	0.333	0.667	0.667	0.333	0.158	0.368	0.158	0.211	0.053	0.053	0.071	0.929	1	0.8	0.2	0.2	0.2	0.4	0.2	0.5	0.5	0.6	0.1	0.2	0.1	0.176	0.824	0	0.667	0.067	0.267	0.056	0	0.278	0.667	0.556	0.111	0.333	0	0.217	0.217	0.043	0.478	0.043	0.333	0.667	0	0.444	0.222	0	0.111	0.222	1	0	0.375	0.438	0.188	0.875	0.125	0.2	0.8
FBgn0039135	D_santomea	0.307	0.48	0.466	0.511	702	0.668	46.7	31.7	0.333	0.667	0.222	0.778	0.111	0.278	0.167	0.389	0.056	0	0.154	0.846	1	0.727	0.273	0	0.4	0.4	0.2	0.333	0.667	0.6	0.1	0.1	0.2	0.375	0.625	0.214	0.429	0	0.357	0.211	0.053	0.105	0.632	0.37	0.111	0.519	0	0.174	0.13	0	0.609	0.087	0.25	0.75	0	0.375	0.125	0	0.25	0.25	1	0.059	0.294	0.353	0.294	0.778	0.222	0	1
FBgn0039135	D_sechellia	0.294	0.482	0.468	0.513	702	0.677	49.1	31.7	0.333	0.667	0.444	0.556	0.111	0.278	0.167	0.389	0.056	0	0.077	0.923	1	0.818	0.182	0	0.4	0.4	0.2	0.333	0.667	0.5	0.1	0.2	0.2	0.353	0.647	0.267	0.4	0	0.333	0.176	0.059	0.176	0.588	0.444	0.148	0.407	0	0.217	0.13	0	0.565	0.087	0.25	0.75	0.111	0.333	0.222	0	0.111	0.222	1	0	0.375	0.375	0.25	0.778	0.222	0	1
FBgn0039135	D_simulans	0.27	0.478	0.462	0.513	702	0.677	48.3	31.7	0.333	0.667	0.444	0.556	0.056	0.333	0.167	0.389	0.056	0	0.077	0.923	1	0.818	0.182	0	0.4	0.4	0.2	0.333	0.667	0.5	0.2	0.1	0.2	0.412	0.588	0.267	0.4	0	0.333	0.176	0.059	0.118	0.647	0.481	0.148	0.37	0.043	0.174	0.13	0	0.565	0.087	0.25	0.75	0.111	0.333	0.222	0	0.111	0.222	1	0	0.375	0.375	0.25	0.778	0.222	0	1
FBgn0039135	D_subpulchrella	0.359	0.49	0.481	0.53	702	0.727	43.3	31.7	0.167	0.833	0.444	0.556	0.053	0.421	0.105	0.316	0.053	0.053	0.154	0.846	1	0.7	0.3	0.2	0.4	0.4	0	0.5	0.5	0.5	0.1	0.1	0.3	0.235	0.765	0	0.714	0	0.286	0.222	0.056	0.111	0.611	0.593	0.074	0.333	0	0.174	0.261	0.043	0.435	0.087	0.75	0.25	0	0.5	0	0.125	0.375	0	1	0.059	0.353	0.471	0.118	0.889	0.111	0	1
FBgn0039135	D_suzukii	0.321	0.489	0.478	0.523	702	0.709	45.2	31.7	0.167	0.833	0.444	0.556	0.056	0.333	0.111	0.444	0.056	0	0.231	0.769	1	0.636	0.364	0	0.4	0.6	0	0.667	0.333	0.5	0.2	0	0.3	0.235	0.765	0	0.571	0.071	0.357	0.278	0.056	0.111	0.556	0.593	0.074	0.333	0	0.217	0.261	0.043	0.391	0.087	0.667	0.333	0.111	0.444	0	0.111	0.222	0.111	1	0	0.353	0.471	0.176	0.889	0.111	0	1
FBgn0039135	D_takahashii	0.349	0.492	0.482	0.537	702	0.745	42.9	31.7	0.167	0.833	0.333	0.667	0.222	0.222	0.111	0.389	0.056	0	0.154	0.846	1	0.636	0.364	0	0.2	0.4	0.4	0.5	0.5	0.6	0.1	0.1	0.2	0.059	0.941	0.071	0.643	0.071	0.214	0.278	0	0.111	0.611	0.519	0.185	0.296	0	0.13	0.217	0.043	0.565	0.043	0.333	0.667	0	0.556	0.111	0	0.222	0.111	1	0	0.438	0.5	0.062	0.8	0.2	0	1
FBgn0039135	D_yakuba	0.319	0.477	0.465	0.51	702	0.668	47.6	31.7	0.333	0.667	0.222	0.778	0.056	0.333	0.167	0.389	0.056	0	0.077	0.923	1	0.818	0.182	0	0.4	0.4	0.2	0.333	0.667	0.5	0.2	0.1	0.2	0.375	0.625	0.214	0.357	0	0.429	0.211	0.053	0.105	0.632	0.407	0.111	0.481	0	0.217	0.13	0	0.565	0.087	0.25	0.75	0	0.375	0.125	0	0.25	0.25	1	0.059	0.294	0.294	0.353	0.667	0.333	0	1
FBgn0039136	D_melanogaster	nan	0.458	0.458	0.574	732	0.744	46.5	31.7	0.167	0.833	0.273	0.727	0.125	0.25	0.062	0.312	0.188	0.062	0.095	0.905	1	1	0	0.091	0.545	0.364	0	1	0	0.462	0.154	0.154	0.231	0.455	0.545	0.167	0.583	0	0.25	0.188	0.062	0.062	0.688	0.4	0.2	0.4	0	0.158	0.158	0.105	0.421	0.158	0.3	0.7	0	0.316	0.263	0.211	0.105	0.105	1	0	0.462	0.538	0	0.75	0.25	0.182	0.818
FBgn0039136	D_elegans	nan	0.49	0.49	0.616	729	0.861	35.7	31.9	0.167	0.833	0.273	0.727	0	0.353	0	0.353	0.235	0.059	0.048	0.952	1	0.889	0.111	0	0.889	0	0.111	1	0	0.636	0	0.273	0.091	0.3	0.7	0	0.692	0.154	0.154	0.062	0.312	0.125	0.5	0.6	0	0.4	0	0.05	0.2	0.15	0.55	0.05	0.182	0.818	0	0.579	0.316	0	0.053	0.053	1	0.083	0.333	0.583	0	0.875	0.125	0.2	0.8
FBgn0039136	D_erecta	nan	0.464	0.464	0.574	732	0.744	46.7	31.7	0.167	0.833	0.364	0.636	0.118	0.176	0.059	0.353	0.235	0.059	0.095	0.905	1	0.778	0.222	0.091	0.636	0.273	0	1	0	0.333	0.25	0.25	0.167	0.364	0.636	0.167	0.583	0.083	0.167	0.25	0.062	0.062	0.625	0.5	0.1	0.4	0	0.158	0.158	0.263	0.316	0.105	0.3	0.7	0	0.421	0.263	0.105	0.158	0.053	1	0	0.462	0.538	0	0.688	0.312	0.182	0.818
FBgn0039136	D_mauritiana	nan	0.459	0.459	0.577	732	0.752	46.5	31.8	0.167	0.833	0.273	0.727	0.118	0.176	0.118	0.294	0.235	0.059	0.048	0.952	1	1	0	0.091	0.545	0.364	0	0.9	0.1	0.417	0.167	0.167	0.25	0.455	0.545	0.167	0.5	0	0.333	0.188	0.062	0.062	0.688	0.6	0.1	0.3	0	0.158	0.158	0.105	0.368	0.211	0.3	0.7	0	0.368	0.263	0.158	0.158	0.053	1	0	0.538	0.462	0	0.812	0.188	0.182	0.818
FBgn0039136	D_rhopaloa	nan	0.474	0.474	0.586	729	0.781	43.5	31.8	0	1	0.364	0.636	0	0.235	0.118	0.353	0.235	0.059	0.048	0.952	1	0.889	0.111	0.111	0.667	0.111	0.111	0.8	0.2	0.455	0	0.364	0.182	0.182	0.818	0	0.692	0.154	0.154	0.125	0.062	0.25	0.562	0.5	0	0.5	0.05	0.15	0.2	0.2	0.3	0.1	0.273	0.727	0.105	0.526	0.105	0.105	0.105	0.053	1	0.077	0.308	0.538	0.077	0.875	0.125	0.2	0.8
FBgn0039136	D_santomea	nan	0.462	0.462	0.581	732	0.769	46.3	31.8	0.167	0.833	0.364	0.636	0.056	0.278	0.056	0.333	0.222	0.056	0.048	0.952	1	0.889	0.111	0.1	0.6	0.1	0.2	1	0	0.5	0.083	0.25	0.167	0.455	0.545	0.167	0.583	0.083	0.167	0.188	0.125	0	0.688	0.5	0.1	0.4	0	0.158	0.158	0.211	0.368	0.105	0.4	0.6	0	0.368	0.211	0.211	0.158	0.053	1	0.077	0.462	0.462	0	0.75	0.25	0.182	0.818
FBgn0039136	D_sechellia	nan	0.461	0.461	0.578	732	0.756	46	31.8	0.167	0.833	0.273	0.727	0.118	0.235	0.059	0.294	0.235	0.059	0.095	0.905	1	1	0	0.091	0.545	0.364	0	0.8	0.2	0.417	0.167	0.167	0.25	0.455	0.545	0.167	0.583	0	0.25	0.188	0.062	0.062	0.688	0.6	0.1	0.3	0	0.158	0.211	0.053	0.368	0.211	0.3	0.7	0	0.368	0.263	0.158	0.158	0.053	1	0	0.538	0.462	0	0.812	0.188	0.182	0.818
FBgn0039136	D_simulans	nan	0.458	0.458	0.578	732	0.756	46.1	31.8	0.167	0.833	0.273	0.727	0.118	0.235	0.059	0.294	0.235	0.059	0.048	0.952	1	1	0	0.091	0.545	0.364	0	0.8	0.2	0.417	0.167	0.167	0.25	0.455	0.545	0.167	0.583	0	0.25	0.188	0.062	0.062	0.688	0.6	0.1	0.3	0	0.158	0.158	0.105	0.368	0.211	0.3	0.7	0	0.368	0.263	0.158	0.158	0.053	1	0	0.462	0.538	0	0.812	0.188	0.182	0.818
FBgn0039136	D_subpulchrella	nan	0.482	0.482	0.616	732	0.863	36.1	31.9	0.167	0.833	0.364	0.636	0.118	0.235	0	0.353	0.294	0	0	1	1	0.889	0.111	0	0.778	0	0.222	1	0	0.545	0	0.364	0.091	0.1	0.9	0	0.769	0.154	0.077	0.125	0.062	0.125	0.688	0.636	0	0.364	0	0.053	0.263	0.053	0.579	0.053	0.182	0.818	0.05	0.45	0.25	0.05	0.1	0.1	1	0	0.308	0.692	0	0.812	0.188	0.2	0.8
FBgn0039136	D_suzukii	nan	0.477	0.477	0.6	732	0.824	39.3	31.8	0.333	0.667	0.455	0.545	0.056	0.222	0	0.389	0.278	0.056	0.045	0.955	1	0.889	0.111	0	0.667	0.111	0.222	1	0	0.545	0	0.273	0.182	0.273	0.727	0	0.769	0.154	0.077	0.067	0.067	0.133	0.733	0.5	0	0.5	0	0.158	0.316	0	0.474	0.053	0.273	0.727	0.1	0.5	0.15	0.05	0.15	0.05	1	0	0.308	0.615	0.077	0.812	0.188	0.3	0.7
FBgn0039136	D_takahashii	nan	0.486	0.486	0.616	732	0.871	35.3	31.9	0	1	0.636	0.364	0	0.471	0	0.235	0.235	0.059	0.048	0.952	1	0.9	0.1	0.111	0.667	0	0.222	1	0	0.636	0	0.273	0.091	0.182	0.818	0	0.692	0.231	0.077	0	0.188	0.062	0.75	0.8	0	0.2	0	0.211	0.263	0	0.526	0	0.364	0.636	0.105	0.474	0.368	0.053	0	0	1	0	0.462	0.462	0.077	0.875	0.125	0.2	0.8
FBgn0039136	D_yakuba	nan	0.462	0.462	0.578	732	0.761	45.3	31.8	0.167	0.833	0.364	0.636	0.056	0.222	0.056	0.389	0.222	0.056	0.095	0.905	1	0.889	0.111	0.1	0.6	0.3	0	1	0	0.5	0.167	0.25	0.083	0.364	0.636	0.083	0.667	0.083	0.167	0.188	0.125	0	0.688	0.4	0.1	0.5	0	0.158	0.158	0.211	0.368	0.105	0.4	0.6	0	0.368	0.263	0.158	0.158	0.053	1	0.077	0.462	0.462	0	0.75	0.25	0.273	0.727
FBgn0039137	D_melanogaster	0.37	0.462	0.441	0.536	2256	0.62	53.3	31.6	0.235	0.765	0.436	0.564	0.108	0.185	0.123	0.277	0.169	0.138	0.325	0.675	1	0.581	0.419	0.163	0.367	0.143	0.327	0.727	0.273	0.407	0.13	0.296	0.167	0.65	0.35	0.184	0.551	0.082	0.184	0.364	0.061	0.242	0.333	0.469	0.188	0.344	0.037	0.275	0.113	0.125	0.375	0.075	0.56	0.44	0.114	0.314	0.114	0.257	0.114	0.086	1	0.13	0.196	0.435	0.239	0.692	0.308	0.583	0.417
FBgn0039137	D_elegans	0.415	0.477	0.464	0.577	2256	0.732	44.8	31.7	0.167	0.833	0.405	0.595	0.031	0.234	0.062	0.359	0.234	0.078	0.225	0.775	1	0.71	0.29	0.12	0.4	0.1	0.38	0.879	0.121	0.353	0.157	0.392	0.098	0.45	0.55	0.122	0.673	0.041	0.163	0.219	0.062	0.25	0.469	0.576	0.121	0.303	0	0.19	0.177	0.051	0.506	0.076	0.462	0.538	0.171	0.429	0.086	0.143	0.143	0.029	1	0.042	0.25	0.562	0.146	0.722	0.278	0.36	0.64
FBgn0039137	D_erecta	0.367	0.462	0.441	0.545	2256	0.644	51.3	31.6	0.176	0.824	0.444	0.556	0.185	0.215	0.062	0.246	0.169	0.123	0.289	0.711	1	0.594	0.406	0.271	0.292	0.146	0.292	0.788	0.212	0.37	0.148	0.333	0.148	0.737	0.263	0.184	0.592	0.061	0.163	0.265	0.088	0.235	0.412	0.375	0.156	0.469	0.037	0.263	0.15	0.1	0.338	0.113	0.462	0.538	0.086	0.429	0.2	0.114	0.086	0.086	1	0.106	0.277	0.468	0.149	0.727	0.273	0.44	0.56
FBgn0039137	D_mauritiana	0.366	0.465	0.443	0.537	2256	0.623	53.4	31.6	0.294	0.706	0.395	0.605	0.092	0.2	0.154	0.262	0.154	0.138	0.317	0.683	1	0.548	0.452	0.167	0.354	0.146	0.333	0.727	0.273	0.352	0.111	0.352	0.185	0.684	0.316	0.163	0.571	0.102	0.163	0.294	0.059	0.294	0.353	0.438	0.156	0.406	0.037	0.287	0.125	0.113	0.375	0.062	0.52	0.48	0.114	0.343	0.114	0.229	0.086	0.114	1	0.152	0.196	0.413	0.239	0.679	0.321	0.52	0.48
FBgn0039137	D_rhopaloa	0.402	0.465	0.452	0.557	2256	0.67	49	31.7	0.167	0.833	0.486	0.514	0.062	0.203	0.109	0.344	0.203	0.078	0.256	0.744	1	0.581	0.419	0.1	0.4	0.16	0.34	0.788	0.212	0.396	0.113	0.358	0.132	0.6	0.4	0.184	0.531	0.061	0.224	0.212	0.091	0.364	0.333	0.344	0.188	0.469	0.013	0.212	0.113	0.087	0.487	0.087	0.481	0.519	0.171	0.4	0.143	0.143	0.086	0.057	1	0.044	0.356	0.489	0.111	0.704	0.296	0.4	0.6
FBgn0039137	D_santomea	0.384	0.463	0.445	0.55	2256	0.655	50.1	31.7	0.235	0.765	0.444	0.556	0.136	0.227	0.091	0.242	0.182	0.121	0.308	0.692	1	0.613	0.387	0.167	0.292	0.167	0.375	0.818	0.182	0.37	0.167	0.296	0.167	0.789	0.211	0.16	0.62	0.1	0.12	0.265	0.059	0.235	0.441	0.438	0.156	0.406	0.025	0.25	0.125	0.1	0.45	0.05	0.48	0.52	0.086	0.371	0.171	0.2	0.086	0.086	1	0.109	0.217	0.5	0.174	0.709	0.291	0.44	0.56
FBgn0039137	D_sechellia	0.363	0.465	0.442	0.539	2256	0.63	53.1	31.6	0.235	0.765	0.368	0.632	0.108	0.2	0.123	0.277	0.169	0.123	0.275	0.725	1	0.581	0.419	0.163	0.347	0.143	0.347	0.727	0.273	0.352	0.111	0.333	0.204	0.684	0.316	0.184	0.49	0.102	0.224	0.324	0.059	0.265	0.353	0.406	0.188	0.406	0.037	0.3	0.125	0.1	0.362	0.075	0.56	0.44	0.086	0.371	0.143	0.2	0.114	0.086	1	0.109	0.174	0.457	0.261	0.698	0.302	0.52	0.48
FBgn0039137	D_simulans	0.369	0.463	0.442	0.541	2256	0.632	52.5	31.6	0.235	0.765	0.368	0.632	0.108	0.185	0.123	0.292	0.185	0.108	0.3	0.7	1	0.581	0.419	0.204	0.327	0.143	0.327	0.697	0.303	0.352	0.148	0.315	0.185	0.684	0.316	0.163	0.551	0.102	0.184	0.353	0.029	0.265	0.353	0.469	0.156	0.375	0.037	0.275	0.138	0.087	0.375	0.087	0.56	0.44	0.086	0.371	0.114	0.229	0.114	0.086	1	0.109	0.196	0.457	0.239	0.698	0.302	0.48	0.52
FBgn0039137	D_subpulchrella	0.413	0.479	0.465	0.572	2256	0.721	45.9	31.7	0.167	0.833	0.389	0.611	0.113	0.21	0.097	0.29	0.194	0.097	0.125	0.875	1	0.636	0.364	0.061	0.367	0.163	0.408	0.697	0.303	0.333	0.118	0.392	0.157	0.429	0.571	0.082	0.694	0.02	0.204	0.147	0.088	0.265	0.5	0.515	0.182	0.303	0.025	0.19	0.152	0.051	0.544	0.038	0.333	0.667	0.2	0.371	0.143	0.143	0.143	0	1	0.065	0.304	0.522	0.109	0.759	0.241	0.417	0.583
