## Supplementary material for "A new comparative framework for estimating selection on synonymous substitutions": Drosophila codon usage patterns (part 17 of 49)

geneid	species	GCintron	GCflank	GCnoncode	GCcode	NucLength	GC3	Codonbias(ENC)	Exp(ENC)	CYS:TGT	CYS:TGC	ASP:GAT	ASP:GAC	SER:TCT	SER:TCG	SER:TCA	SER:TCC	SER:AGC	SER:AGT	GLN:CAA	GLN:CAG	MET:ATG	ASN:AAC	ASN:AAT	PRO:CCT	PRO:CCG	PRO:CCA	PRO:CCC	LYS:AAG	LYS:AAA	THR:ACC	THR:ACA	THR:ACG	THR:ACT	PHE:TTT	PHE:TTC	ALA:GCA	ALA:GCC	ALA:GCG	ALA:GCT	GLY:GGT	GLY:GGG	GLY:GGA	GLY:GGC	ILE:ATC	ILE:ATA	ILE:ATT	LEU:TTA	LEU:TTG	LEU:CTC	LEU:CTT	LEU:CTG	LEU:CTA	HIS:CAT	HIS:CAC	ARG:CGA	ARG:CGC	ARG:CGG	ARG:CGT	ARG:AGG	ARG:AGA	TRP:TGG	VAL:GTA	VAL:GTC	VAL:GTG	VAL:GTT	GLU:GAG	GLU:GAA	TYR:TAT	TYR:TAC
FBgn0039137	D_suzukii	0.408	0.476	0.462	0.562	2256	0.693	47.2	31.7	0.222	0.778	0.444	0.556	0.095	0.19	0.095	0.317	0.19	0.111	0.175	0.825	1	0.667	0.333	0.102	0.367	0.143	0.388	0.688	0.312	0.255	0.176	0.314	0.255	0.381	0.619	0.083	0.708	0	0.208	0.147	0.118	0.206	0.529	0.545	0.182	0.273	0.038	0.177	0.203	0.038	0.468	0.076	0.259	0.741	0.286	0.371	0.057	0.114	0.171	0	1	0.106	0.255	0.468	0.17	0.722	0.278	0.458	0.542
FBgn0039137	D_takahashii	0.399	0.474	0.459	0.591	2256	0.77	40.5	31.8	0.167	0.833	0.444	0.556	0.031	0.234	0.094	0.344	0.219	0.078	0.175	0.825	1	0.516	0.484	0.02	0.49	0.061	0.429	0.781	0.219	0.404	0.115	0.346	0.135	0.19	0.81	0.083	0.792	0.042	0.083	0.118	0.029	0.176	0.676	0.594	0.156	0.25	0.013	0.152	0.165	0.025	0.608	0.038	0.296	0.704	0.2	0.429	0.143	0.086	0.143	0	1	0.041	0.224	0.551	0.184	0.796	0.204	0.333	0.667
FBgn0039137	D_yakuba	0.38	0.464	0.445	0.552	2256	0.659	50.3	31.7	0.294	0.706	0.444	0.556	0.121	0.212	0.106	0.258	0.197	0.106	0.308	0.692	1	0.581	0.419	0.167	0.354	0.146	0.333	0.788	0.212	0.352	0.13	0.333	0.185	0.737	0.263	0.16	0.62	0.1	0.12	0.265	0.059	0.206	0.471	0.469	0.125	0.406	0.025	0.237	0.125	0.1	0.463	0.05	0.48	0.52	0.114	0.343	0.143	0.229	0.086	0.086	1	0.109	0.239	0.5	0.152	0.727	0.273	0.44	0.56
FBgn0015795	D_melanogaster	0.312	0.429	0.425	0.527	624	0.67	48.4	31.7	0.167	0.833	0.5	0.5	0.143	0.214	0	0.429	0.071	0.143	0.357	0.643	1	0.625	0.375	0.25	0	0.125	0.625	0.583	0.417	0.222	0.111	0.556	0.111	0.2	0.8	0	0.357	0.429	0.214	0.091	0	0.364	0.545	0.5	0.3	0.2	0.077	0.308	0.154	0.154	0.231	0.077	0	1	0.182	0.455	0.091	0.273	0	0	1	0.053	0.211	0.579	0.158	0.7	0.3	0.167	0.833
FBgn0015795	D_elegans	0.395	0.427	0.426	0.543	624	0.71	45.1	31.7	0.167	0.833	0.267	0.733	0	0.357	0.143	0.286	0	0.214	0.357	0.643	1	0.75	0.25	0.25	0	0.125	0.625	0.583	0.417	0.111	0.222	0.444	0.222	0.2	0.8	0.071	0.286	0.429	0.214	0.182	0	0.273	0.545	0.6	0.4	0	0	0.231	0.231	0.154	0.385	0	0	1	0	0.455	0.182	0.364	0	0	1	0.053	0.263	0.632	0.053	0.818	0.182	0.333	0.667
FBgn0015795	D_erecta	0.344	0.426	0.423	0.534	624	0.68	47	31.7	0.333	0.667	0.533	0.467	0.214	0.286	0	0.286	0.071	0.143	0.286	0.714	1	0.625	0.375	0.125	0	0.125	0.75	0.583	0.417	0.222	0.111	0.556	0.111	0.2	0.8	0.071	0.429	0.357	0.143	0.091	0	0.273	0.636	0.6	0.3	0.1	0	0.231	0.154	0.154	0.385	0.077	0	1	0.182	0.455	0.091	0.273	0	0	1	0.105	0.211	0.526	0.158	0.727	0.273	0.167	0.833
FBgn0015795	D_mauritiana	0.336	0.429	0.426	0.534	624	0.685	45.9	31.7	0.167	0.833	0.467	0.533	0.071	0.286	0	0.429	0.071	0.143	0.286	0.714	1	0.625	0.375	0.375	0	0.125	0.5	0.583	0.417	0.222	0.111	0.556	0.111	0.2	0.8	0.071	0.357	0.357	0.214	0.091	0	0.364	0.545	0.5	0.3	0.2	0	0.308	0.154	0.154	0.308	0.077	0	1	0.182	0.545	0	0.273	0	0	1	0.053	0.211	0.632	0.105	0.727	0.273	0.167	0.833
FBgn0015795	D_rhopaloa	0.415	0.422	0.422	0.543	624	0.715	45.7	31.7	0.167	0.833	0.267	0.733	0.143	0.357	0	0.286	0.071	0.143	0.214	0.786	1	0.75	0.25	0.25	0	0.125	0.625	0.5	0.5	0.111	0.222	0.333	0.333	0.182	0.818	0.071	0.357	0.429	0.143	0.182	0	0.273	0.545	0.444	0.333	0.222	0	0.308	0.385	0.077	0.231	0	0	1	0	0.545	0.091	0.364	0	0	1	0.105	0.263	0.526	0.105	0.909	0.091	0.333	0.667
FBgn0015795	D_santomea	0.336	0.432	0.429	0.537	624	0.695	48.3	31.7	0.333	0.667	0.467	0.533	0.214	0.214	0.071	0.286	0.071	0.143	0.286	0.714	1	0.688	0.312	0.25	0	0.125	0.625	0.583	0.417	0.222	0.111	0.556	0.111	0.2	0.8	0.071	0.429	0.357	0.143	0.091	0	0.273	0.636	0.6	0.2	0.2	0	0.308	0.154	0.154	0.308	0.077	0	1	0.182	0.455	0.091	0.273	0	0	1	0.053	0.263	0.632	0.053	0.727	0.273	0.167	0.833
FBgn0015795	D_sechellia	0.336	0.428	0.425	0.535	624	0.69	45.3	31.7	0.167	0.833	0.467	0.533	0.071	0.286	0	0.429	0.071	0.143	0.286	0.714	1	0.625	0.375	0.25	0	0.125	0.625	0.583	0.417	0.222	0.111	0.556	0.111	0.2	0.8	0.071	0.357	0.357	0.214	0.091	0	0.364	0.545	0.5	0.3	0.2	0	0.308	0.154	0.154	0.308	0.077	0	1	0.182	0.545	0	0.273	0	0	1	0.053	0.211	0.632	0.105	0.727	0.273	0.167	0.833
FBgn0015795	D_simulans	0.336	0.427	0.424	0.53	624	0.675	48.5	31.7	0.333	0.667	0.467	0.533	0.071	0.286	0	0.429	0.071	0.143	0.286	0.714	1	0.688	0.312	0.25	0	0.125	0.625	0.583	0.417	0.222	0.111	0.556	0.111	0.3	0.7	0.071	0.357	0.357	0.214	0.091	0	0.364	0.545	0.4	0.3	0.3	0	0.308	0.154	0.154	0.308	0.077	0	1	0.182	0.455	0.091	0.273	0	0	1	0.053	0.211	0.632	0.105	0.636	0.364	0.167	0.833
FBgn0015795	D_subpulchrella	0.339	0.433	0.43	0.548	624	0.72	42.6	31.7	0.333	0.667	0.4	0.6	0.071	0.286	0	0.429	0.071	0.143	0.214	0.786	1	0.625	0.375	0.25	0	0.125	0.625	0.583	0.417	0.222	0.111	0.556	0.111	0.1	0.9	0	0.429	0.357	0.214	0.273	0	0.364	0.364	0.6	0.4	0	0	0.154	0.231	0.077	0.538	0	0	1	0.091	0.455	0.091	0.364	0	0	1	0.053	0.211	0.632	0.105	0.909	0.091	0.167	0.833
FBgn0015795	D_suzukii	0.322	0.433	0.43	0.551	624	0.73	42.5	31.7	0.333	0.667	0.4	0.6	0.071	0.286	0	0.429	0.071	0.143	0.214	0.786	1	0.688	0.312	0.25	0	0.125	0.625	0.583	0.417	0.222	0.111	0.444	0.222	0.1	0.9	0	0.429	0.357	0.214	0.182	0	0.273	0.545	0.6	0.4	0	0	0.154	0.231	0.077	0.538	0	0	1	0.091	0.455	0.091	0.364	0	0	1	0.053	0.211	0.632	0.105	0.909	0.091	0.167	0.833
FBgn0015795	D_takahashii	0.303	0.433	0.43	0.551	624	0.735	41.3	31.7	0.167	0.833	0.4	0.6	0.071	0.357	0	0.357	0.071	0.143	0.214	0.786	1	0.688	0.312	0.25	0	0.125	0.625	0.583	0.417	0.222	0.111	0.556	0.111	0.1	0.9	0	0.357	0.357	0.286	0.182	0	0.091	0.727	0.6	0.4	0	0	0.231	0.308	0	0.462	0	0	1	0.091	0.545	0.091	0.273	0	0	1	0.053	0.263	0.579	0.105	0.545	0.455	0.167	0.833
FBgn0015795	D_yakuba	0.328	0.433	0.43	0.537	624	0.695	48.1	31.7	0.333	0.667	0.467	0.533	0.214	0.214	0.071	0.286	0.071	0.143	0.286	0.714	1	0.688	0.312	0.25	0	0.125	0.625	0.583	0.417	0.222	0.111	0.556	0.111	0.2	0.8	0.071	0.429	0.357	0.143	0.091	0	0.273	0.636	0.6	0.3	0.1	0	0.308	0.154	0.154	0.308	0.077	0	1	0.182	0.455	0.091	0.273	0	0	1	0.053	0.263	0.632	0.053	0.727	0.273	0.167	0.833
FBgn0053108	D_melanogaster	0.403	0.403	0.403	0.506	804	0.471	59.9	31.5	0.364	0.636	0.571	0.429	0.133	0.067	0.067	0.133	0.333	0.267	0.364	0.636	1	0.545	0.455	0.308	0.077	0.423	0.192	0.5	0.5	0.357	0.214	0.214	0.214	1	0	0.235	0.353	0.118	0.294	0.333	0.095	0.333	0.238	0.222	0.333	0.444	0.133	0.167	0.167	0.133	0.267	0.133	0.75	0.25	0.111	0.333	0.222	0.333	0	0	1	0.19	0.238	0.381	0.19	0.583	0.417	0.636	0.364
FBgn0053108	D_erecta	0.424	0.404	0.407	0.504	804	0.469	57	31.5	0.308	0.692	0.7	0.3	0.231	0	0.077	0.231	0.308	0.154	0.143	0.857	1	0.583	0.417	0.25	0.179	0.393	0.179	0.538	0.462	0.25	0.333	0.25	0.167	0.833	0.167	0.2	0.3	0.15	0.35	0.286	0.048	0.333	0.333	0.091	0.455	0.455	0.107	0.286	0.179	0.036	0.25	0.143	0.889	0.111	0.111	0.111	0.333	0.444	0	0	1	0.278	0.222	0.222	0.278	0.4	0.6	0.364	0.636
FBgn0053108	D_mauritiana	0.415	0.406	0.408	0.502	804	0.465	57.3	31.5	0.273	0.727	0.615	0.385	0.167	0.056	0.056	0.111	0.333	0.278	0.4	0.6	1	0.667	0.333	0.296	0.111	0.407	0.185	0.533	0.467	0.308	0.308	0.154	0.231	1	0	0.294	0.353	0.118	0.235	0.316	0	0.368	0.316	0	0.5	0.5	0.138	0.138	0.138	0.103	0.276	0.207	0.6	0.4	0.125	0.25	0.25	0.375	0	0	1	0.1	0.2	0.45	0.25	0.583	0.417	0.5	0.5
FBgn0053108	D_santomea	0.416	0.403	0.405	0.531	804	0.498	59.2	31.5	0.273	0.727	0.615	0.385	0.188	0.062	0	0.188	0.188	0.375	0.25	0.75	1	0.429	0.571	0.25	0.107	0.357	0.286	0.417	0.583	0.25	0.417	0.25	0.083	0.714	0.286	0.143	0.238	0.19	0.429	0.238	0	0.429	0.333	0.222	0.333	0.444	0.062	0.188	0.156	0.031	0.344	0.219	0.636	0.364	0.083	0.333	0.167	0.167	0.167	0.083	1	0.111	0.278	0.389	0.222	0.538	0.462	0.375	0.625
FBgn0053108	D_sechellia	0.409	0.403	0.404	0.502	804	0.467	55.7	31.5	0.273	0.727	0.538	0.462	0.118	0.059	0.059	0.118	0.294	0.353	0.3	0.7	1	0.6	0.4	0.308	0.077	0.423	0.192	0.438	0.562	0.308	0.308	0.154	0.231	1	0	0.333	0.278	0.111	0.278	0.368	0	0.368	0.263	0	0.444	0.556	0.133	0.167	0.167	0.133	0.267	0.133	0.667	0.333	0.111	0.333	0.222	0.333	0	0	1	0.1	0.25	0.5	0.15	0.636	0.364	0.545	0.455
FBgn0053108	D_simulans	0.409	0.405	0.406	0.502	804	0.465	56.7	31.5	0.273	0.727	0.462	0.538	0.118	0.059	0.059	0.118	0.294	0.353	0.3	0.7	1	0.6	0.4	0.308	0.077	0.423	0.192	0.438	0.562	0.286	0.286	0.214	0.214	1	0	0.278	0.333	0.111	0.278	0.316	0	0.421	0.263	0	0.444	0.556	0.138	0.172	0.138	0.138	0.241	0.172	0.667	0.333	0.111	0.333	0.222	0.333	0	0	1	0.143	0.238	0.429	0.19	0.636	0.364	0.545	0.455
FBgn0053108	D_subpulchrella	0.39	0.414	0.409	0.525	804	0.516	60.6	31.5	0.364	0.636	0.727	0.273	0	0.071	0.143	0.214	0.214	0.357	0.385	0.615	1	0.455	0.545	0.259	0.185	0.37	0.185	0.5	0.5	0.444	0.222	0.111	0.222	0.6	0.4	0.273	0.409	0.045	0.273	0.25	0.05	0.2	0.5	0.25	0.083	0.667	0.125	0.156	0.219	0.094	0.344	0.062	0.727	0.273	0.2	0.2	0.1	0.2	0.2	0.1	1	0.125	0.25	0.375	0.25	0.667	0.333	0.3	0.7
FBgn0053108	D_suzukii	0.402	0.412	0.41	0.525	804	0.506	59.6	31.5	0.455	0.545	0.818	0.182	0	0.077	0.231	0.077	0.231	0.385	0.417	0.583	1	0.545	0.455	0.25	0.25	0.357	0.143	0.667	0.333	0.3	0.3	0.1	0.3	0.5	0.5	0.238	0.429	0.048	0.286	0.15	0.05	0.3	0.5	0.2	0.2	0.6	0.091	0.182	0.212	0.061	0.333	0.121	0.8	0.2	0.182	0.182	0.182	0.182	0.091	0.182	1	0.111	0.278	0.444	0.167	0.667	0.333	0.583	0.417
FBgn0053108	D_takahashii	0.409	0.408	0.408	0.527	804	0.506	58.4	31.5	0.222	0.778	0.75	0.25	0.059	0.059	0.176	0.118	0.235	0.353	0.231	0.769	1	0.5	0.5	0.222	0.222	0.37	0.185	0.333	0.667	0.625	0.25	0	0.125	0.5	0.5	0.13	0.522	0.087	0.261	0.318	0.091	0.227	0.364	0.143	0.143	0.714	0.081	0.243	0.216	0.027	0.243	0.189	0.5	0.5	0.286	0.286	0.143	0.143	0	0.143	1	0.368	0.158	0.263	0.211	0.6	0.4	0.667	0.333
FBgn0053108	D_yakuba	0.416	0.403	0.405	0.53	804	0.49	57.5	31.5	0.273	0.727	0.615	0.385	0.133	0.067	0	0.2	0.2	0.4	0.25	0.75	1	0.5	0.5	0.25	0.071	0.429	0.25	0.385	0.615	0.273	0.273	0.182	0.273	0.833	0.167	0.136	0.273	0.227	0.364	0.286	0	0.429	0.286	0.125	0.25	0.625	0.062	0.156	0.156	0.031	0.375	0.219	0.636	0.364	0.083	0.333	0.167	0.167	0.167	0.083	1	0.111	0.278	0.389	0.222	0.538	0.462	0.333	0.667
FBgn0051184	D_melanogaster	0.363	0.385	0.384	0.542	312	NAN	49.9	nan	nan	nan	0.714	0.286	0	0.333	0	0	0	0.667	0	1	1	1	0	0.2	0.2	0.2	0.4	1	0	0.429	0.143	0.143	0.286	0.5	0.5	0	0.75	0.25	0	0	0	0.4	0.6	0.6	0	0.4	0.083	0.333	0.25	0.083	0.167	0.083	0.5	0.5	0.25	0.25	0.25	0.125	0	0.125	nan	0.167	0.083	0.583	0.167	0.846	0.154	0.333	0.667
FBgn0051184	D_elegans	0.339	0.394	0.392	0.548	312	NAN	61	nan	nan	nan	0.571	0.429	0	0.333	0	0	0.333	0.333	0	1	1	0.5	0.5	0.2	0.2	0	0.6	0.6	0.4	0.571	0.143	0.143	0.143	0.5	0.5	0	0.667	0.333	0	0	0	0.333	0.667	0.6	0	0.4	0	0.25	0.25	0.083	0.417	0	1	0	0.125	0.125	0.25	0.25	0	0.25	nan	0.083	0.167	0.667	0.083	0.692	0.308	0.333	0.667
FBgn0051184	D_erecta	0.366	0.391	0.391	0.548	312	NAN	48.4	nan	nan	nan	0.857	0.143	0	0.333	0	0	0	0.667	0	1	1	1	0	0	0.2	0.2	0.6	1	0	0.429	0.286	0.143	0.143	0.5	0.5	0.25	0.5	0.25	0	0	0	0.4	0.6	0.5	0.167	0.333	0	0.333	0.167	0.083	0.333	0.083	0.5	0.5	0.25	0.25	0.25	0.125	0	0.125	nan	0.083	0.083	0.667	0.167	0.846	0.154	0	1
FBgn0051184	D_mauritiana	0.381	0.389	0.389	0.542	312	NAN	46.5	nan	nan	nan	0.714	0.286	0	0.333	0	0	0	0.667	0	1	1	1	0	0.2	0.2	0.2	0.4	1	0	0.429	0.286	0.143	0.143	0.5	0.5	0	0.75	0.25	0	0.2	0	0.4	0.4	0.4	0	0.6	0	0.333	0.167	0.083	0.333	0.083	1	0	0.25	0.25	0.25	0.125	0	0.125	nan	0.083	0.083	0.667	0.167	0.769	0.231	0	1
FBgn0051184	D_rhopaloa	0.315	0.392	0.389	0.529	312	NAN	51.6	nan	nan	nan	0.571	0.429	0	0	0.5	0	0	0.5	0	1	1	1	0	0	0.2	0.4	0.4	0.6	0.4	0.5	0	0.167	0.333	0.5	0.5	0.25	0.25	0	0.5	0	0.2	0.2	0.6	0.4	0	0.6	0.083	0.25	0.167	0.167	0.25	0.083	1	0	0.25	0.25	0.25	0.125	0	0.125	nan	0.083	0.25	0.583	0.083	0.769	0.231	0	1
FBgn0051184	D_santomea	0.396	0.393	0.393	0.561	312	NAN	58.7	nan	nan	nan	0.429	0.571	0	0.333	0	0	0.333	0.333	0	1	1	1	0	0	0.2	0.2	0.6	1	0	0.429	0.286	0.143	0.143	0.5	0.5	0	0.5	0.5	0	0	0	0.4	0.6	0.6	0	0.4	0	0.333	0.167	0.083	0.333	0.083	0.5	0.5	0.375	0.125	0.25	0.125	0	0.125	nan	0.083	0.083	0.667	0.167	0.769	0.231	0	1
FBgn0051184	D_sechellia	0.381	0.386	0.386	0.532	312	NAN	50.4	nan	nan	nan	0.714	0.286	0	0.333	0	0	0	0.667	0	1	1	1	0	0.2	0.2	0.2	0.4	1	0	0.429	0.286	0.143	0.143	0.5	0.5	0	0.75	0.25	0	0.4	0	0.4	0.2	0.4	0	0.6	0	0.333	0.167	0.083	0.333	0.083	0.5	0.5	0.25	0.25	0.125	0.25	0	0.125	nan	0.083	0.083	0.667	0.167	0.769	0.231	0.333	0.667
FBgn0051184	D_simulans	0.389	0.387	0.387	0.542	312	NAN	50.4	nan	nan	nan	0.714	0.286	0	0.333	0	0	0	0.667	0	1	1	1	0	0.2	0.2	0.2	0.4	1	0	0.429	0.286	0.143	0.143	0.5	0.5	0	0.75	0.25	0	0.4	0	0.2	0.4	0.4	0	0.6	0	0.333	0.167	0.083	0.333	0.083	0.5	0.5	0.25	0.25	0.25	0.125	0	0.125	nan	0.083	0.083	0.667	0.167	0.769	0.231	0.333	0.667
FBgn0051184	D_subpulchrella	0.384	0.394	0.393	0.522	312	NAN	61	nan	nan	nan	0.571	0.429	0	0	0.333	0	0.333	0.333	0.333	0.667	1	1	0	0.4	0.2	0	0.4	0.8	0.2	0.714	0	0.143	0.143	0	1	0	0.75	0.25	0	0.2	0	0.4	0.4	0.6	0	0.4	0.167	0.25	0.167	0	0.333	0.083	0.5	0.5	0.125	0.25	0	0.125	0.25	0.25	nan	0.333	0.083	0.417	0.167	0.615	0.385	0	1
FBgn0051184	D_suzukii	0.384	0.396	0.396	0.535	312	NAN	61	nan	nan	nan	0.571	0.429	0	0	0.333	0	0.333	0.333	0.333	0.667	1	1	0	0.2	0.4	0	0.4	1	0	0.571	0	0.286	0.143	0	1	0	0.75	0.25	0	0	0	0.4	0.6	0.4	0	0.6	0.25	0.167	0.167	0.083	0.333	0	0.5	0.5	0.125	0.25	0.125	0.125	0.25	0.125	nan	0.167	0.083	0.583	0.167	0.538	0.462	0	1
FBgn0051184	D_takahashii	0.402	0.396	0.396	0.551	312	NAN	55.8	nan	nan	nan	0.571	0.429	0	0	0.333	0	0.333	0.333	0.333	0.667	1	1	0	0.2	0.2	0	0.6	1	0	0.571	0.143	0.143	0.143	1	0	0	1	0	0	0.2	0	0.4	0.4	0.6	0	0.4	0	0.25	0.25	0.083	0.417	0	0.5	0.5	0.25	0.25	0.25	0.125	0	0.125	nan	0.167	0.167	0.583	0.083	0.692	0.308	0.333	0.667
FBgn0051184	D_yakuba	0.42	0.393	0.394	0.551	312	NAN	59.2	nan	nan	nan	0.429	0.571	0	0.333	0	0	0.333	0.333	0	1	1	1	0	0	0.2	0.2	0.6	1	0	0.429	0.286	0.143	0.143	0.5	0.5	0	0.75	0.25	0	0.2	0	0.4	0.4	0.4	0	0.6	0	0.333	0.167	0.083	0.333	0.083	0.5	0.5	0.375	0.125	0.25	0.125	0	0.125	nan	0.083	0.083	0.667	0.167	0.692	0.308	0	1
FBgn0020647	D_melanogaster	0.404	0.43	0.407	0.58	3528	0.67	47.8	31.7	0.294	0.706	0.439	0.561	0.083	0.203	0.083	0.241	0.226	0.165	0.293	0.707	1	0.574	0.426	0.061	0.455	0.182	0.303	0.823	0.177	0.355	0.161	0.306	0.177	0.345	0.655	0.194	0.419	0.237	0.151	0.185	0.032	0.282	0.5	0.413	0.152	0.435	0.047	0.178	0.121	0.056	0.57	0.028	0.52	0.48	0.169	0.407	0.136	0.102	0.102	0.085	1	0.039	0.197	0.592	0.171	0.684	0.316	0.368	0.632
FBgn0020647	D_mauritiana	0.412	0.434	0.415	0.581	3528	0.676	47.6	31.7	0.294	0.706	0.439	0.561	0.068	0.197	0.098	0.25	0.25	0.136	0.276	0.724	1	0.636	0.364	0.045	0.455	0.197	0.303	0.806	0.194	0.369	0.154	0.308	0.169	0.276	0.724	0.152	0.402	0.261	0.185	0.21	0.024	0.25	0.516	0.444	0.111	0.444	0.065	0.178	0.112	0.056	0.57	0.019	0.52	0.48	0.169	0.39	0.119	0.119	0.085	0.119	1	0.054	0.216	0.568	0.162	0.667	0.333	0.368	0.632
FBgn0020647	D_santomea	0.411	0.436	0.414	0.583	3528	0.68	47	31.7	0.235	0.765	0.439	0.561	0.068	0.226	0.098	0.233	0.233	0.143	0.259	0.741	1	0.574	0.426	0.032	0.516	0.194	0.258	0.823	0.177	0.371	0.129	0.314	0.186	0.276	0.724	0.202	0.393	0.236	0.169	0.19	0.032	0.278	0.5	0.5	0.109	0.391	0.029	0.181	0.133	0.048	0.552	0.057	0.44	0.56	0.186	0.407	0.169	0.085	0.085	0.068	1	0.08	0.173	0.6	0.147	0.684	0.316	0.421	0.579
FBgn0020647	D_sechellia	0.409	0.43	0.412	0.579	3528	0.67	47.4	31.7	0.294	0.706	0.456	0.544	0.082	0.201	0.09	0.231	0.246	0.149	0.276	0.724	1	0.611	0.389	0.045	0.455	0.197	0.303	0.806	0.194	0.369	0.154	0.308	0.169	0.276	0.724	0.178	0.389	0.233	0.2	0.185	0.024	0.274	0.516	0.426	0.149	0.426	0.048	0.171	0.114	0.048	0.581	0.038	0.48	0.52	0.169	0.407	0.102	0.119	0.085	0.119	1	0.041	0.189	0.595	0.176	0.684	0.316	0.368	0.632
FBgn0020647	D_simulans	0.411	0.433	0.414	0.583	3528	0.679	47	31.7	0.294	0.706	0.439	0.561	0.067	0.209	0.09	0.239	0.261	0.134	0.293	0.707	1	0.604	0.396	0.045	0.439	0.212	0.303	0.79	0.21	0.359	0.156	0.312	0.172	0.276	0.724	0.174	0.435	0.239	0.152	0.192	0.032	0.264	0.512	0.435	0.13	0.435	0.056	0.168	0.112	0.047	0.607	0.009	0.52	0.48	0.169	0.39	0.136	0.119	0.085	0.102	1	0.041	0.205	0.589	0.164	0.684	0.316	0.368	0.632
FBgn0020647	D_subpulchrella	0.403	0.44	0.408	0.589	3477	0.703	45.7	31.7	0.235	0.765	0.492	0.508	0.03	0.265	0.076	0.242	0.212	0.174	0.186	0.814	1	0.593	0.407	0.03	0.358	0.269	0.343	0.806	0.194	0.377	0.18	0.295	0.148	0.31	0.69	0.124	0.539	0.236	0.101	0.148	0.026	0.304	0.522	0.542	0.104	0.354	0.02	0.167	0.157	0.059	0.588	0.01	0.48	0.52	0.153	0.39	0.186	0.119	0.085	0.068	1	0.083	0.25	0.542	0.125	0.8	0.2	0.474	0.526
FBgn0020647	D_suzukii	0.403	0.439	0.407	0.586	3477	0.696	45.7	31.7	0.235	0.765	0.534	0.466	0.038	0.267	0.069	0.244	0.191	0.191	0.186	0.814	1	0.574	0.426	0.03	0.333	0.288	0.348	0.839	0.161	0.397	0.159	0.302	0.143	0.31	0.69	0.122	0.522	0.222	0.133	0.148	0.017	0.313	0.522	0.542	0.104	0.354	0.02	0.167	0.157	0.059	0.569	0.029	0.52	0.48	0.153	0.39	0.169	0.119	0.102	0.068	1	0.07	0.239	0.563	0.127	0.821	0.179	0.474	0.526
FBgn0020647	D_yakuba	0.411	0.437	0.414	0.583	3528	0.68	46.5	31.7	0.176	0.824	0.439	0.561	0.075	0.226	0.098	0.226	0.233	0.143	0.259	0.741	1	0.582	0.418	0.032	0.46	0.222	0.286	0.823	0.177	0.338	0.132	0.338	0.191	0.276	0.724	0.191	0.404	0.236	0.169	0.2	0.032	0.256	0.512	0.457	0.109	0.435	0.029	0.163	0.154	0.029	0.567	0.058	0.48	0.52	0.186	0.407	0.186	0.085	0.068	0.068	1	0.066	0.158	0.632	0.145	0.684	0.316	0.474	0.526
FBgn0039139	D_melanogaster	0.354	0.458	0.455	0.536	1827	0.654	49.1	31.7	0.118	0.882	0.561	0.439	0.111	0.167	0.028	0.333	0.222	0.139	0.357	0.643	1	0.783	0.217	0.12	0.44	0.12	0.32	0.712	0.288	0.381	0.262	0.214	0.143	0.455	0.545	0.132	0.447	0.237	0.184	0.176	0.088	0.206	0.529	0.41	0.154	0.436	0	0.143	0.196	0.089	0.446	0.125	0.231	0.769	0.143	0.464	0.143	0.107	0	0.143	1	0.135	0.189	0.541	0.135	0.649	0.351	0.714	0.286
FBgn0039139	D_elegans	0.375	0.467	0.464	0.55	1827	0.693	47.1	31.7	0.25	0.75	0.415	0.585	0.079	0.053	0.079	0.342	0.289	0.158	0.393	0.607	1	0.818	0.182	0.087	0.391	0.087	0.435	0.667	0.333	0.429	0.262	0.19	0.119	0.273	0.727	0.171	0.463	0.195	0.171	0.167	0.056	0.306	0.472	0.526	0.158	0.316	0	0.2	0.233	0.1	0.417	0.05	0.231	0.769	0.179	0.429	0.25	0.036	0.036	0.071	1	0.129	0.129	0.645	0.097	0.772	0.228	0.286	0.714
FBgn0039139	D_erecta	0.38	0.461	0.458	0.54	1827	0.654	47.4	31.7	0.125	0.875	0.537	0.463	0.114	0.143	0	0.343	0.229	0.171	0.357	0.643	1	0.773	0.227	0.167	0.417	0.125	0.292	0.788	0.212	0.386	0.295	0.25	0.068	0.545	0.455	0.077	0.487	0.231	0.205	0.139	0.083	0.306	0.472	0.462	0.179	0.359	0.018	0.089	0.071	0.196	0.536	0.089	0.231	0.769	0.214	0.393	0.179	0.107	0.036	0.071	1	0.111	0.139	0.639	0.111	0.632	0.368	0.714	0.286
FBgn0039139	D_mauritiana	0.385	0.463	0.46	0.539	1827	0.666	49	31.7	0.118	0.882	0.512	0.488	0.189	0.135	0.054	0.243	0.243	0.135	0.4	0.6	1	0.773	0.227	0.12	0.44	0.12	0.32	0.769	0.231	0.366	0.268	0.244	0.122	0.636	0.364	0.108	0.514	0.216	0.162	0.171	0.057	0.2	0.571	0.436	0.154	0.41	0	0.161	0.179	0.089	0.411	0.161	0.077	0.923	0.111	0.444	0.148	0.111	0.074	0.111	1	0.132	0.211	0.553	0.105	0.679	0.321	0.571	0.429
FBgn0039139	D_rhopaloa	0.37	0.462	0.459	0.558	1827	0.714	45.6	31.7	0.062	0.938	0.415	0.585	0.049	0.122	0.073	0.317	0.293	0.146	0.321	0.679	1	0.682	0.318	0.136	0.273	0.136	0.455	0.577	0.423	0.405	0.143	0.31	0.143	0.182	0.818	0.154	0.487	0.231	0.128	0.139	0.139	0.222	0.5	0.649	0.189	0.162	0.017	0.1	0.233	0.067	0.467	0.117	0.154	0.846	0.071	0.464	0.25	0.071	0.071	0.071	1	0.094	0.188	0.656	0.062	0.719	0.281	0.286	0.714
FBgn0039139	D_santomea	0.393	0.458	0.456	0.533	1827	0.64	50.6	31.6	0.188	0.812	0.525	0.475	0.139	0.167	0.028	0.278	0.222	0.167	0.393	0.607	1	0.739	0.261	0.125	0.5	0.083	0.292	0.75	0.25	0.364	0.318	0.25	0.068	0.636	0.364	0.128	0.436	0.231	0.205	0.111	0.083	0.25	0.556	0.385	0.256	0.359	0.018	0.107	0.143	0.196	0.429	0.107	0.214	0.786	0.259	0.296	0.148	0.148	0.074	0.074	1	0.171	0.143	0.6	0.086	0.702	0.298	0.714	0.286
FBgn0039139	D_sechellia	0.377	0.459	0.456	0.539	1827	0.664	50.6	31.7	0.118	0.882	0.5	0.5	0.135	0.135	0.054	0.297	0.243	0.135	0.379	0.621	1	0.773	0.227	0.12	0.44	0.12	0.32	0.769	0.231	0.4	0.275	0.225	0.1	0.455	0.545	0.079	0.5	0.237	0.184	0.2	0.057	0.2	0.543	0.462	0.154	0.385	0.018	0.161	0.196	0.107	0.375	0.143	0.286	0.714	0.148	0.37	0.185	0.148	0.037	0.111	1	0.135	0.162	0.568	0.135	0.691	0.309	0.714	0.286
FBgn0039139	D_simulans	0.369	0.462	0.459	0.537	1827	0.661	49.6	31.7	0.118	0.882	0.512	0.488	0.135	0.162	0.027	0.297	0.243	0.135	0.414	0.586	1	0.773	0.227	0.12	0.44	0.12	0.32	0.731	0.269	0.366	0.244	0.268	0.122	0.545	0.455	0.108	0.486	0.243	0.162	0.171	0.086	0.2	0.543	0.436	0.154	0.41	0.036	0.143	0.161	0.107	0.411	0.143	0.143	0.857	0.111	0.444	0.185	0.111	0.037	0.111	1	0.158	0.158	0.526	0.158	0.696	0.304	0.714	0.286
FBgn0039139	D_subpulchrella	0.45	0.469	0.469	0.553	1827	0.702	47.4	31.7	0.118	0.882	0.41	0.59	0.105	0.079	0.079	0.316	0.263	0.158	0.214	0.786	1	0.636	0.364	0.12	0.32	0.12	0.44	0.788	0.212	0.395	0.302	0.233	0.07	0.182	0.818	0.184	0.447	0.237	0.132	0.147	0.088	0.235	0.529	0.526	0.211	0.263	0.017	0.121	0.207	0.086	0.466	0.103	0.077	0.923	0.143	0.393	0.214	0.107	0.036	0.107	1	0.059	0.147	0.588	0.206	0.746	0.254	0.571	0.429
FBgn0039139	D_suzukii	0.417	0.467	0.465	0.552	1827	0.693	46.7	31.7	0	1	0.436	0.564	0.077	0.077	0.103	0.308	0.256	0.179	0.25	0.75	1	0.714	0.286	0.16	0.24	0.2	0.4	0.745	0.255	0.452	0.238	0.238	0.071	0.182	0.818	0.231	0.436	0.205	0.128	0.176	0.059	0.265	0.5	0.605	0.184	0.211	0.034	0.069	0.155	0.138	0.5	0.103	0.077	0.923	0.143	0.393	0.143	0.179	0.036	0.107	1	0.029	0.265	0.588	0.118	0.729	0.271	0.571	0.429
FBgn0039139	D_takahashii	0.419	0.481	0.479	0.582	1803	0.803	41.9	31.8	0.059	0.941	0.4	0.6	0.057	0.257	0.057	0.257	0.314	0.057	0.179	0.821	1	0.619	0.381	0	0.36	0.08	0.56	0.887	0.113	0.558	0.047	0.302	0.093	0.182	0.818	0.054	0.595	0.216	0.135	0.152	0.182	0.182	0.485	0.667	0.205	0.128	0	0.123	0.298	0.053	0.386	0.14	0.154	0.846	0.074	0.407	0.296	0.074	0.111	0.037	1	0	0.258	0.677	0.065	0.86	0.14	0.286	0.714
FBgn0039139	D_yakuba	0.402	0.46	0.458	0.534	1827	0.644	49.9	31.6	0.25	0.75	0.55	0.45	0.143	0.171	0.029	0.286	0.2	0.171	0.429	0.571	1	0.739	0.261	0.16	0.56	0.04	0.24	0.75	0.25	0.386	0.318	0.227	0.068	0.636	0.364	0.132	0.421	0.184	0.263	0.139	0.111	0.222	0.528	0.513	0.231	0.256	0	0.125	0.125	0.214	0.446	0.089	0.214	0.786	0.259	0.296	0.185	0.111	0.074	0.074	1	0.171	0.171	0.6	0.057	0.69	0.31	0.714	0.286
FBgn0039140	D_melanogaster	0.398	0.488	0.475	0.541	2022	0.676	48.9	31.7	0.211	0.789	0.375	0.625	0.15	0.2	0.075	0.25	0.225	0.1	0.185	0.815	1	0.565	0.435	0.147	0.353	0.176	0.324	0.718	0.282	0.314	0.343	0.2	0.143	0.348	0.652	0.064	0.553	0.234	0.149	0.091	0.091	0.485	0.333	0.341	0.293	0.366	0.074	0.147	0.176	0.044	0.485	0.074	0.278	0.722	0.083	0.389	0.222	0.083	0.222	0	1	0.042	0.188	0.604	0.167	0.729	0.271	0.444	0.556
FBgn0039140	D_elegans	0.385	0.503	0.486	0.567	2022	0.744	44.9	31.7	0.1	0.9	0.385	0.615	0.053	0.237	0.053	0.316	0.263	0.079	0.185	0.815	1	0.682	0.318	0.088	0.265	0.206	0.441	0.789	0.211	0.429	0.171	0.286	0.114	0.333	0.667	0.125	0.5	0.229	0.146	0.091	0.152	0.242	0.515	0.55	0.2	0.25	0.015	0.134	0.149	0.075	0.567	0.06	0.158	0.842	0.083	0.361	0.278	0.056	0.194	0.028	1	0.12	0.16	0.64	0.08	0.735	0.265	0.346	0.654
FBgn0039140	D_erecta	0.388	0.491	0.476	0.543	2022	0.681	49.4	31.7	0.278	0.722	0.463	0.537	0.073	0.22	0.122	0.268	0.244	0.073	0.231	0.769	1	0.591	0.409	0.235	0.294	0.147	0.324	0.744	0.256	0.4	0.2	0.257	0.143	0.478	0.522	0.087	0.543	0.239	0.13	0.152	0.152	0.394	0.303	0.463	0.244	0.293	0.074	0.132	0.206	0.044	0.5	0.044	0.3	0.7	0.056	0.417	0.222	0.083	0.194	0.028	1	0.125	0.146	0.625	0.104	0.702	0.298	0.444	0.556
FBgn0039140	D_mauritiana	0.405	0.493	0.48	0.545	2022	0.686	48.6	31.7	0.263	0.737	0.366	0.634	0.154	0.205	0.051	0.256	0.256	0.077	0.259	0.741	1	0.522	0.478	0.235	0.324	0.147	0.294	0.769	0.231	0.429	0.2	0.257	0.114	0.348	0.652	0.083	0.542	0.229	0.146	0.152	0.121	0.394	0.333	0.39	0.244	0.366	0.058	0.159	0.174	0.058	0.478	0.072	0.222	0.778	0.056	0.444	0.25	0.028	0.194	0.028	1	0.042	0.167	0.625	0.167	0.702	0.298	0.519	0.481
FBgn0039140	D_rhopaloa	0.395	0.5	0.485	0.559	2022	0.729	45.4	31.7	0.1	0.9	0.436	0.564	0.051	0.256	0.051	0.308	0.282	0.051	0.111	0.889	1	0.727	0.273	0.182	0.333	0.121	0.364	0.692	0.308	0.432	0.135	0.324	0.108	0.458	0.542	0.17	0.426	0.298	0.106	0.152	0.152	0.212	0.485	0.475	0.25	0.275	0.015	0.164	0.134	0.119	0.537	0.03	0.158	0.842	0.086	0.4	0.171	0.114	0.143	0.086	1	0.1	0.12	0.72	0.06	0.714	0.286	0.269	0.731
FBgn0039140	D_santomea	0.385	0.491	0.477	0.544	2022	0.679	49.7	31.7	0.263	0.737	0.4	0.6	0.128	0.179	0.103	0.256	0.282	0.051	0.192	0.808	1	0.591	0.409	0.206	0.324	0.176	0.294	0.744	0.256	0.343	0.286	0.229	0.143	0.304	0.696	0.085	0.553	0.234	0.128	0.125	0.125	0.375	0.375	0.452	0.238	0.31	0.044	0.118	0.147	0.103	0.5	0.088	0.2	0.8	0.054	0.378	0.216	0.108	0.243	0	1	0.149	0.149	0.532	0.17	0.708	0.292	0.444	0.556
FBgn0039140	D_sechellia	0.407	0.49	0.478	0.544	2022	0.683	48.3	31.7	0.211	0.789	0.341	0.659	0.179	0.205	0.051	0.231	0.256	0.077	0.222	0.778	1	0.522	0.478	0.235	0.294	0.176	0.294	0.769	0.231	0.4	0.229	0.257	0.114	0.348	0.652	0.125	0.5	0.229	0.146	0.156	0.125	0.438	0.281	0.366	0.244	0.39	0.058	0.159	0.174	0.058	0.478	0.072	0.167	0.833	0.054	0.486	0.216	0.027	0.162	0.054	1	0.042	0.167	0.625	0.167	0.723	0.277	0.481	0.519
FBgn0039140	D_simulans	0.403	0.492	0.479	0.542	2022	0.682	49	31.7	0.263	0.737	0.366	0.634	0.2	0.175	0.05	0.25	0.25	0.075	0.222	0.778	1	0.522	0.478	0.206	0.324	0.147	0.324	0.769	0.231	0.4	0.229	0.257	0.114	0.391	0.609	0.149	0.489	0.234	0.128	0.152	0.121	0.394	0.333	0.366	0.268	0.366	0.058	0.188	0.174	0.058	0.464	0.058	0.222	0.778	0.056	0.472	0.222	0.028	0.194	0.028	1	0.042	0.167	0.625	0.167	0.702	0.298	0.481	0.519
FBgn0039140	D_subpulchrella	0.404	0.506	0.491	0.564	2022	0.746	44.6	31.7	0.105	0.895	0.385	0.615	0.095	0.286	0.048	0.262	0.262	0.048	0.111	0.889	1	0.583	0.417	0.088	0.324	0.147	0.441	0.795	0.205	0.455	0.121	0.273	0.152	0.391	0.609	0.109	0.543	0.217	0.13	0.206	0.118	0.294	0.382	0.61	0.195	0.195	0.03	0.149	0.149	0.06	0.552	0.06	0.118	0.882	0.111	0.389	0.167	0.111	0.194	0.028	1	0.083	0.146	0.646	0.125	0.776	0.224	0.222	0.778
FBgn0039140	D_suzukii	0.407	0.503	0.489	0.562	2022	0.74	45.4	31.7	0.158	0.842	0.385	0.615	0.095	0.31	0.048	0.238	0.262	0.048	0.148	0.852	1	0.522	0.478	0.118	0.324	0.118	0.441	0.846	0.154	0.364	0.212	0.273	0.152	0.261	0.739	0.087	0.5	0.239	0.174	0.176	0.118	0.294	0.412	0.585	0.195	0.22	0.045	0.121	0.152	0.061	0.561	0.061	0.167	0.833	0.086	0.371	0.2	0.114	0.2	0.029	1	0.062	0.146	0.646	0.146	0.796	0.204	0.259	0.741
FBgn0039140	D_takahashii	0.4	0.517	0.503	0.584	2022	0.792	39.7	31.8	0.105	0.895	0.39	0.61	0.071	0.31	0.048	0.262	0.262	0.048	0.115	0.885	1	0.545	0.455	0.057	0.543	0.057	0.343	0.897	0.103	0.515	0.121	0.242	0.121	0.261	0.739	0	0.553	0.362	0.085	0.152	0.152	0.212	0.485	0.55	0.2	0.25	0	0.118	0.132	0.015	0.676	0.059	0.263	0.737	0.028	0.417	0.111	0.25	0.194	0	1	0.021	0.125	0.729	0.125	0.915	0.085	0.333	0.667
FBgn0039140	D_yakuba	0.393	0.488	0.476	0.542	2022	0.678	50.1	31.7	0.263	0.737	0.4	0.6	0.175	0.175	0.1	0.225	0.275	0.05	0.192	0.808	1	0.591	0.409	0.206	0.324	0.176	0.294	0.744	0.256	0.343	0.257	0.257	0.143	0.304	0.696	0.109	0.565	0.217	0.109	0.156	0.125	0.344	0.375	0.429	0.238	0.333	0.044	0.147	0.147	0.103	0.471	0.088	0.25	0.75	0.054	0.378	0.216	0.108	0.243	0	1	0.085	0.149	0.574	0.191	0.708	0.292	0.444	0.556
FBgn0039141	D_melanogaster	0.39	0.436	0.426	0.569	2277	0.633	52.2	31.6	0.667	0.333	0.389	0.611	0.058	0.244	0.128	0.221	0.221	0.128	0.349	0.651	1	0.607	0.393	0.116	0.279	0.163	0.442	0.69	0.31	0.4	0.275	0.15	0.175	0.5	0.5	0.23	0.508	0.082	0.18	0.237	0.136	0.271	0.356	0.375	0.219	0.406	0.056	0.167	0.194	0.097	0.375	0.111	0.375	0.625	0.169	0.373	0.085	0.254	0.119	0	1	0.048	0.214	0.571	0.167	0.75	0.25	0.312	0.688
FBgn0039141	D_elegans	0.419	0.446	0.44	0.591	2268	0.705	46.4	31.7	0.333	0.667	0.286	0.714	0.047	0.188	0.129	0.271	0.212	0.153	0.159	0.841	1	0.643	0.357	0.171	0.341	0.122	0.366	0.767	0.233	0.537	0.146	0.244	0.073	0.412	0.588	0.18	0.475	0.115	0.23	0.228	0.07	0.158	0.544	0.364	0.152	0.485	0.028	0.153	0.208	0.097	0.486	0.028	0.438	0.562	0.088	0.404	0.14	0.246	0.053	0.07	1	0.07	0.256	0.558	0.116	0.909	0.091	0.118	0.882
FBgn0039141	D_erecta	0.409	0.433	0.428	0.574	2277	0.642	51.5	31.6	0.667	0.333	0.417	0.583	0.07	0.244	0.093	0.233	0.209	0.151	0.262	0.738	1	0.593	0.407	0.089	0.289	0.178	0.444	0.667	0.333	0.415	0.171	0.22	0.195	0.556	0.444	0.197	0.541	0.115	0.148	0.22	0.119	0.254	0.407	0.375	0.188	0.438	0.042	0.155	0.141	0.141	0.408	0.113	0.562	0.438	0.136	0.407	0.119	0.22	0.102	0.017	1	0.114	0.227	0.523	0.136	0.738	0.262	0.25	0.75
FBgn0039141	D_mauritiana	0.406	0.442	0.434	0.572	2277	0.642	50.8	31.6	0.667	0.333	0.417	0.583	0.057	0.227	0.114	0.25	0.227	0.125	0.349	0.651	1	0.643	0.357	0.14	0.233	0.14	0.488	0.738	0.262	0.4	0.3	0.175	0.125	0.556	0.444	0.183	0.517	0.117	0.183	0.224	0.121	0.293	0.362	0.344	0.219	0.438	0.056	0.155	0.183	0.085	0.423	0.099	0.375	0.625	0.153	0.39	0.068	0.271	0.119	0	1	0.023	0.233	0.535	0.209	0.75	0.25	0.25	0.75
FBgn0039141	D_rhopaloa	0.414	0.44	0.435	0.589	2271	0.691	48.7	31.7	0.333	0.667	0.343	0.657	0.034	0.205	0.091	0.307	0.193	0.17	0.116	0.884	1	0.63	0.37	0.093	0.372	0.14	0.395	0.721	0.279	0.462	0.103	0.282	0.154	0.647	0.353	0.145	0.532	0.145	0.177	0.281	0.088	0.158	0.474	0.344	0.25	0.406	0.028	0.153	0.181	0.083	0.458	0.097	0.438	0.562	0.158	0.316	0.175	0.246	0.088	0.018	1	0.045	0.25	0.523	0.182	0.864	0.136	0.188	0.812
FBgn0039141	D_santomea	0.42	0.437	0.434	0.574	2277	0.647	51.7	31.6	0.571	0.429	0.405	0.595	0.059	0.235	0.094	0.259	0.212	0.141	0.279	0.721	1	0.586	0.414	0.136	0.25	0.136	0.477	0.675	0.325	0.39	0.171	0.268	0.171	0.611	0.389	0.159	0.571	0.127	0.143	0.25	0.107	0.268	0.375	0.387	0.161	0.452	0.056	0.169	0.169	0.099	0.423	0.085	0.562	0.438	0.15	0.367	0.1	0.25	0.1	0.033	1	0.116	0.302	0.442	0.14	0.762	0.238	0.25	0.75
FBgn0039141	D_sechellia	0.406	0.437	0.43	0.571	2277	0.637	51.5	31.6	0.667	0.333	0.444	0.556	0.058	0.244	0.128	0.221	0.221	0.128	0.31	0.69	1	0.643	0.357	0.14	0.256	0.116	0.488	0.714	0.286	0.375	0.275	0.175	0.175	0.5	0.5	0.197	0.525	0.131	0.148	0.254	0.119	0.271	0.356	0.344	0.25	0.406	0.056	0.169	0.141	0.085	0.437	0.113	0.438	0.562	0.183	0.383	0.067	0.25	0.117	0	1	0.07	0.233	0.512	0.186	0.75	0.25	0.25	0.75
FBgn0039141	D_simulans	0.401	0.437	0.43	0.573	2277	0.643	51.1	31.6	0.667	0.333	0.444	0.556	0.046	0.23	0.126	0.241	0.23	0.126	0.31	0.69	1	0.607	0.393	0.14	0.256	0.116	0.488	0.738	0.262	0.4	0.275	0.175	0.15	0.5	0.5	0.213	0.508	0.115	0.164	0.224	0.138	0.276	0.362	0.344	0.219	0.438	0.042	0.169	0.183	0.085	0.437	0.085	0.438	0.562	0.167	0.383	0.067	0.267	0.117	0	1	0.07	0.233	0.512	0.186	0.75	0.25	0.25	0.75
FBgn0039141	D_subpulchrella	0.431	0.46	0.454	0.584	2268	0.682	47.2	31.7	0.667	0.333	0.514	0.486	0.024	0.241	0.084	0.325	0.181	0.145	0.182	0.818	1	0.633	0.367	0.095	0.357	0.048	0.5	0.674	0.326	0.463	0.146	0.293	0.098	0.667	0.333	0.15	0.55	0.117	0.183	0.293	0.086	0.241	0.379	0.438	0.156	0.406	0.014	0.183	0.183	0.085	0.479	0.056	0.471	0.529	0.224	0.31	0.121	0.241	0.086	0.017	1	0.047	0.279	0.535	0.14	0.886	0.114	0.133	0.867
FBgn0039141	D_suzukii	0.429	0.455	0.45	0.581	2268	0.677	47.7	31.7	0.667	0.333	0.485	0.515	0.071	0.212	0.094	0.282	0.2	0.141	0.14	0.86	1	0.633	0.367	0.119	0.357	0.119	0.405	0.725	0.275	0.45	0.15	0.3	0.1	0.556	0.444	0.121	0.603	0.086	0.19	0.259	0.103	0.259	0.379	0.406	0.156	0.438	0.014	0.169	0.183	0.085	0.479	0.07	0.588	0.412	0.193	0.333	0.123	0.263	0.07	0.018	1	0.023	0.279	0.558	0.14	0.822	0.178	0.125	0.875
FBgn0039141	D_takahashii	0.424	0.47	0.46	0.604	2244	0.737	43.6	31.7	0.429	0.571	0.444	0.556	0.045	0.25	0.068	0.273	0.261	0.102	0.1	0.9	1	0.615	0.385	0.07	0.395	0.07	0.465	0.81	0.19	0.421	0.132	0.342	0.105	0.5	0.5	0.071	0.643	0.161	0.125	0.158	0.088	0.263	0.491	0.455	0.061	0.485	0.028	0.113	0.197	0.042	0.563	0.056	0.438	0.562	0.136	0.475	0.085	0.203	0.068	0.034	1	0.071	0.238	0.571	0.119	0.86	0.14	0.188	0.812
FBgn0039141	D_yakuba	0.422	0.434	0.431	0.574	2277	0.646	51	31.6	0.667	0.333	0.405	0.595	0.059	0.259	0.094	0.235	0.235	0.118	0.279	0.721	1	0.586	0.414	0.136	0.273	0.159	0.432	0.675	0.325	0.405	0.167	0.262	0.167	0.667	0.333	0.197	0.508	0.131	0.164	0.276	0.103	0.241	0.379	0.375	0.125	0.5	0.056	0.169	0.155	0.099	0.423	0.099	0.562	0.438	0.133	0.4	0.117	0.233	0.083	0.033	1	0.093	0.279	0.488	0.14	0.786	0.214	0.188	0.812
FBgn0005649	D_melanogaster	0.37	0.4	0.398	0.582	1413	0.665	44.9	31.7	0.4	0.6	0.25	0.75	0.031	0.25	0.125	0.219	0.156	0.219	0.312	0.688	1	0.64	0.36	0.147	0.235	0.235	0.382	0.762	0.238	0.483	0.276	0.172	0.069	0.222	0.778	0.169	0.415	0.262	0.154	0.159	0.045	0.364	0.432	0.524	0.19	0.286	0	0	0.267	0.067	0.467	0.2	0.091	0.909	0	0.833	0.167	0	0	0	1	0.179	0.214	0.464	0.143	0.7	0.3	0.333	0.667
FBgn0005649	D_elegans	0.312	0.398	0.395	0.59	1410	0.696	46.7	31.7	0	1	0.083	0.917	0	0.29	0.129	0.194	0.258	0.129	0.25	0.75	1	0.654	0.346	0.065	0.29	0.129	0.516	0.81	0.19	0.567	0.167	0.2	0.067	0.471	0.529	0.231	0.354	0.262	0.154	0.182	0.045	0.182	0.591	0.35	0.2	0.45	0	0	0.333	0.111	0.333	0.222	0.2	0.8	0.154	0.462	0.231	0.077	0.077	0	1	0.138	0.241	0.448	0.172	0.75	0.25	0.238	0.762
FBgn0005649	D_erecta	0.364	0.406	0.403	0.589	1413	0.685	45	31.7	0.2	0.8	0.231	0.769	0.065	0.258	0.129	0.194	0.161	0.194	0.219	0.781	1	0.68	0.32	0.152	0.303	0.121	0.424	0.714	0.286	0.448	0.207	0.241	0.103	0.278	0.722	0.179	0.418	0.224	0.179	0.159	0.023	0.341	0.477	0.524	0.19	0.286	0	0	0.333	0.067	0.533	0.067	0.091	0.909	0	0.667	0.25	0.083	0	0	1	0.071	0.25	0.429	0.25	0.842	0.158	0.381	0.619
FBgn0005649	D_mauritiana	0.388	0.403	0.402	0.587	1413	0.679	44.8	31.7	0.2	0.8	0.167	0.833	0	0.242	0.182	0.212	0.152	0.212	0.281	0.719	1	0.72	0.28	0.147	0.265	0.147	0.441	0.714	0.286	0.519	0.259	0.185	0.037	0.222	0.778	0.212	0.364	0.242	0.182	0.182	0.023	0.318	0.477	0.476	0.238	0.286	0	0	0.267	0.067	0.533	0.133	0.091	0.909	0.083	0.667	0.25	0	0	0	1	0.143	0.25	0.464	0.143	0.75	0.25	0.286	0.714
FBgn0005649	D_rhopaloa	0.276	0.404	0.398	0.599	1413	0.724	44.2	31.7	0.25	0.75	0.167	0.833	0.032	0.258	0.065	0.258	0.226	0.161	0.323	0.677	1	0.68	0.32	0.03	0.273	0.152	0.545	0.905	0.095	0.483	0.103	0.31	0.103	0.412	0.588	0.242	0.409	0.242	0.106	0.159	0.023	0.205	0.614	0.545	0.227	0.227	0.105	0	0.368	0.158	0.316	0.053	0.1	0.9	0	0.538	0.385	0.077	0	0	1	0.148	0.222	0.519	0.111	0.8	0.2	0.238	0.762
FBgn0005649	D_santomea	0.343	0.406	0.401	0.59	1413	0.69	43.8	31.7	0.2	0.8	0.308	0.692	0.031	0.25	0.125	0.219	0.188	0.188	0.219	0.781	1	0.64	0.36	0.121	0.333	0.091	0.455	0.762	0.238	0.448	0.207	0.276	0.069	0.389	0.611	0.197	0.394	0.212	0.197	0.182	0.023	0.318	0.477	0.524	0.19	0.286	0	0	0.333	0.067	0.533	0.067	0.091	0.909	0	0.75	0.167	0.083	0	0	1	0.071	0.25	0.5	0.179	0.789	0.211	0.286	0.714
FBgn0005649	D_sechellia	0.367	0.4	0.398	0.583	1413	0.667	45.2	31.7	0.2	0.8	0.167	0.833	0	0.25	0.188	0.219	0.125	0.219	0.312	0.688	1	0.68	0.32	0.182	0.273	0.152	0.394	0.714	0.286	0.5	0.25	0.179	0.071	0.222	0.778	0.239	0.388	0.209	0.164	0.159	0.023	0.341	0.477	0.476	0.238	0.286	0	0	0.267	0.067	0.533	0.133	0.091	0.909	0.083	0.667	0.25	0	0	0	1	0.143	0.25	0.464	0.143	0.75	0.25	0.286	0.714
FBgn0005649	D_simulans	0.369	0.4	0.398	0.59	1413	0.69	43.6	31.7	0.2	0.8	0.167	0.833	0	0.242	0.152	0.242	0.152	0.212	0.281	0.719	1	0.68	0.32	0.147	0.265	0.147	0.441	0.714	0.286	0.519	0.259	0.185	0.037	0.333	0.667	0.197	0.409	0.242	0.152	0.136	0.045	0.318	0.5	0.524	0.238	0.238	0	0	0.267	0.067	0.533	0.133	0.091	0.909	0	0.75	0.25	0	0	0	1	0.143	0.25	0.464	0.143	0.75	0.25	0.286	0.714
FBgn0005649	D_subpulchrella	0.314	0.414	0.409	0.607	1413	0.742	40	31.7	0	1	0.154	0.846	0.032	0.258	0.194	0.161	0.194	0.161	0.212	0.788	1	0.72	0.28	0.031	0.344	0.125	0.5	0.905	0.095	0.483	0.138	0.276	0.103	0.167	0.833	0.242	0.394	0.273	0.091	0.156	0.022	0.267	0.556	0.524	0.286	0.19	0	0	0.467	0.067	0.467	0	0	1	0.077	0.692	0.231	0	0	0	1	0.179	0.214	0.536	0.071	0.789	0.211	0.286	0.714
FBgn0005649	D_suzukii	0.321	0.415	0.411	0.602	1413	0.731	40.5	31.7	0	1	0.231	0.769	0	0.258	0.194	0.194	0.194	0.161	0.273	0.727	1	0.64	0.36	0.031	0.344	0.156	0.469	0.905	0.095	0.483	0.069	0.276	0.172	0.278	0.722	0.212	0.424	0.273	0.091	0.111	0.022	0.267	0.6	0.524	0.238	0.238	0	0	0.467	0.133	0.4	0	0	1	0.083	0.75	0.167	0	0	0	1	0.214	0.25	0.464	0.071	0.789	0.211	0.25	0.75
FBgn0005649	D_takahashii	0.28	0.424	0.417	0.618	1413	0.775	38.4	31.8	0	1	0.077	0.923	0.065	0.29	0.065	0.226	0.194	0.161	0.242	0.758	1	0.68	0.32	0	0.312	0.156	0.531	0.905	0.095	0.552	0.138	0.241	0.069	0.167	0.833	0.152	0.47	0.288	0.091	0.067	0.044	0.244	0.644	0.6	0.15	0.25	0	0	0.4	0.067	0.533	0	0	1	0	0.692	0.231	0.077	0	0	1	0.172	0.345	0.345	0.138	0.842	0.158	0.286	0.714
FBgn0005649	D_yakuba	0.35	0.406	0.402	0.592	1413	0.697	43.5	31.7	0.2	0.8	0.308	0.692	0.032	0.258	0.129	0.226	0.161	0.194	0.226	0.774	1	0.64	0.36	0.091	0.333	0.091	0.485	0.762	0.238	0.448	0.207	0.276	0.069	0.278	0.722	0.197	0.409	0.212	0.182	0.178	0.022	0.311	0.489	0.524	0.19	0.286	0	0	0.333	0.067	0.533	0.067	0.167	0.833	0	0.75	0.167	0.083	0	0	1	0.107	0.214	0.5	0.179	0.842	0.158	0.286	0.714
FBgn0043455	D_melanogaster	0.293	0.465	0.463	0.501	699	0.566	54.7	31.6	0.5	0.5	0.412	0.588	0.312	0	0.062	0.25	0.125	0.25	0.429	0.571	1	0.6	0.4	0	0	0.5	0.5	0.548	0.452	0.333	0.556	0	0.111	0.75	0.25	0.133	0.533	0.133	0.2	0.211	0.053	0.368	0.368	0.214	0.357	0.429	0.067	0.133	0.267	0.133	0.333	0.067	0	1	0.118	0.353	0.294	0.118	0.118	0	1	0.222	0.222	0.222	0.333	0.759	0.241	0.2	0.8
FBgn0043455	D_elegans	0.268	0.472	0.469	0.499	693	0.588	57.8	31.6	0.5	0.5	0.214	0.786	0.083	0.083	0.167	0.25	0.167	0.25	0.333	0.667	1	0.385	0.615	0.25	0	0.5	0.25	0.6	0.4	0.75	0.25	0	0	0.75	0.25	0.125	0.5	0.188	0.188	0.118	0	0.353	0.529	0.286	0.143	0.571	0.053	0.211	0.158	0.158	0.368	0.053	0.333	0.667	0.176	0.294	0.235	0.059	0.176	0.059	1	0.111	0.222	0.333	0.333	0.655	0.345	0.75	0.25
FBgn0043455	D_erecta	0.316	0.47	0.468	0.501	693	0.56	54.4	31.6	0.5	0.5	0.444	0.556	0.357	0	0.071	0.214	0.214	0.143	0.429	0.571	1	0.636	0.364	0	0	0.333	0.667	0.483	0.517	0.4	0.3	0.1	0.2	0.5	0.5	0.062	0.688	0.062	0.188	0.053	0.105	0.368	0.474	0.214	0.357	0.429	0	0.125	0.188	0.125	0.438	0.125	0	1	0.176	0.235	0.294	0.176	0.059	0.059	1	0	0.167	0.333	0.5	0.586	0.414	0.4	0.6
FBgn0043455	D_mauritiana	0.345	0.465	0.464	0.499	699	0.579	54.9	31.6	0.5	0.5	0.412	0.588	0.278	0.056	0.056	0.222	0.167	0.222	0.571	0.429	1	0.7	0.3	0	0	0.5	0.5	0.594	0.406	0.333	0.556	0	0.111	0.5	0.5	0.143	0.714	0	0.143	0.167	0.056	0.333	0.444	0.231	0.308	0.462	0.118	0.176	0.235	0.118	0.294	0.059	0	1	0.118	0.294	0.294	0.176	0.118	0	1	0.25	0.125	0.25	0.375	0.714	0.286	0.2	0.8
FBgn0043455	D_rhopaloa	0.357	0.467	0.466	0.502	699	0.583	59.8	31.6	0.5	0.5	0.312	0.688	0.154	0	0.231	0.231	0.077	0.308	0.444	0.556	1	0.5	0.5	0.6	0	0.2	0.2	0.7	0.3	0.333	0.111	0	0.556	0.6	0.4	0.176	0.529	0.176	0.118	0.188	0.125	0.312	0.375	0.462	0.231	0.308	0	0.235	0.176	0.118	0.353	0.118	0.5	0.5	0.188	0.188	0.312	0.125	0.188	0	1	0.286	0.143	0.429	0.143	0.677	0.323	0.75	0.25
FBgn0043455	D_santomea	0.281	0.466	0.464	0.509	699	0.583	52.2	31.6	0.25	0.75	0.471	0.529	0.267	0.067	0	0.267	0.2	0.2	0.667	0.333	1	0.583	0.417	0.25	0	0.25	0.5	0.621	0.379	0.5	0.4	0	0.1	1	0	0	0.733	0.067	0.2	0.158	0.263	0.263	0.316	0.154	0.385	0.462	0	0.125	0.188	0.125	0.438	0.125	0	1	0.176	0.294	0.235	0.176	0.118	0	1	0.111	0.111	0.444	0.333	0.667	0.333	0.4	0.6
FBgn0043455	D_sechellia	0.339	0.466	0.465	0.492	699	0.557	54.6	31.6	0.333	0.667	0.333	0.667	0.333	0	0	0.267	0.133	0.267	0.571	0.429	1	0.545	0.455	0	0	0.6	0.4	0.548	0.452	0.333	0.556	0	0.111	0.5	0.5	0.133	0.6	0.133	0.133	0.278	0	0.333	0.389	0.2	0.333	0.467	0.067	0.2	0.2	0.133	0.333	0.067	0	1	0.118	0.294	0.294	0.176	0.118	0	1	0.25	0.25	0.25	0.25	0.677	0.323	0.333	0.667
FBgn0043455	D_simulans	0.321	0.468	0.466	0.504	699	0.575	56	31.6	0.333	0.667	0.438	0.562	0.312	0	0.062	0.25	0.125	0.25	0.429	0.571	1	0.6	0.4	0	0	0.5	0.5	0.6	0.4	0.375	0.5	0	0.125	0.5	0.5	0.133	0.667	0.067	0.133	0.2	0.05	0.3	0.45	0.2	0.4	0.4	0.062	0.125	0.188	0.125	0.375	0.125	0	1	0.111	0.278	0.278	0.167	0.111	0.056	1	0.25	0.25	0.25	0.25	0.724	0.276	0.333	0.667
FBgn0043455	D_subpulchrella	0.364	0.494	0.492	0.538	693	0.686	48.4	31.7	0	1	0.4	0.6	0.077	0.077	0.077	0.385	0.308	0.077	0.375	0.625	1	0.545	0.455	0.4	0.2	0.2	0.2	0.714	0.286	0.556	0.222	0.111	0.111	0.4	0.6	0.067	0.8	0.067	0.067	0.059	0.059	0.412	0.471	0.357	0.286	0.357	0.062	0.125	0.188	0	0.5	0.125	0	1	0.167	0.167	0.278	0.167	0.167	0.056	1	0	0.429	0.571	0	0.833	0.167	0.4	0.6
FBgn0043455	D_suzukii	0.352	0.492	0.49	0.533	696	0.7	44	31.7	0	1	0.35	0.65	0.077	0.077	0.077	0.385	0.231	0.154	0.286	0.714	1	0.636	0.364	0.4	0.2	0.2	0.2	0.724	0.276	0.625	0.375	0	0	0	1	0	0.812	0.062	0.125	0.188	0.062	0.375	0.375	0.308	0.308	0.385	0.062	0.188	0.125	0	0.562	0.062	0	1	0.188	0.25	0.312	0.125	0.125	0	1	0	0.286	0.571	0.143	0.8	0.2	0.167	0.833
FBgn0043455	D_takahashii	0.389	0.52	0.518	0.556	696	0.726	48	31.7	0	1	0.438	0.562	0.077	0.154	0.154	0.231	0.231	0.154	0	1	1	0.583	0.417	0.2	0.4	0.2	0.2	0.724	0.276	0.5	0.25	0.125	0.125	0.5	0.5	0.059	0.706	0.059	0.176	0.105	0.105	0.211	0.579	0.5	0.214	0.286	0	0.188	0.188	0.062	0.375	0.188	0	1	0	0.294	0.471	0.059	0.176	0	1	0	0.333	0.667	0	0.812	0.188	0.4	0.6
FBgn0043455	D_yakuba	0.316	0.468	0.466	0.508	699	0.588	54.3	31.6	0.25	0.75	0.421	0.579	0.267	0.067	0	0.267	0.2	0.2	0.667	0.333	1	0.727	0.273	0.25	0	0.25	0.5	0.581	0.419	0.4	0.5	0	0.1	0.75	0.25	0	0.714	0.071	0.214	0.158	0.211	0.316	0.316	0.231	0.308	0.462	0	0.125	0.188	0.125	0.438	0.125	0	1	0.176	0.235	0.235	0.235	0.118	0	1	0.125	0.125	0.375	0.375	0.724	0.276	0.4	0.6
FBgn0264325	D_melanogaster	0.327	0.442	0.439	0.526	1269	0.663	50	31.7	0.571	0.429	0.25	0.75	0.219	0.156	0.094	0.25	0.188	0.094	0.143	0.857	1	0.529	0.471	0	0.385	0	0.615	0.643	0.357	0.688	0.062	0.188	0.062	0.591	0.409	0.111	0.407	0.185	0.296	0.167	0.111	0.278	0.444	0.579	0.158	0.263	0.021	0.104	0.188	0.125	0.438	0.125	0.444	0.556	0.2	0.3	0.05	0.2	0.25	0	1	0.263	0.105	0.421	0.211	0.809	0.191	0.5	0.5
FBgn0264325	D_elegans	0.337	0.456	0.453	0.555	1269	0.749	43.4	31.7	0	1	0.231	0.769	0.062	0.219	0.125	0.281	0.188	0.125	0.174	0.826	1	0.667	0.333	0	0.308	0.077	0.615	0.76	0.24	0.588	0.176	0.176	0.059	0.591	0.409	0.036	0.536	0.25	0.179	0.056	0.167	0.278	0.5	0.789	0	0.211	0.125	0.083	0.146	0.104	0.5	0.042	0.333	0.667	0	0.429	0.286	0.095	0.143	0.048	1	0.1	0.1	0.55	0.25	0.87	0.13	0.25	0.75
FBgn0264325	D_erecta	0.402	0.44	0.439	0.53	1269	0.672	50.5	31.7	0.333	0.667	0.25	0.75	0.242	0.182	0.121	0.152	0.182	0.121	0.091	0.909	1	0.5	0.5	0.154	0.231	0	0.615	0.63	0.37	0.647	0.059	0.176	0.118	0.364	0.636	0.148	0.407	0.185	0.259	0.222	0.167	0.278	0.333	0.579	0.105	0.316	0	0.125	0.229	0.083	0.438	0.125	0.5	0.5	0.15	0.4	0.05	0.15	0.2	0.05	1	0.167	0.111	0.5	0.222	0.761	0.239	0.455	0.545
FBgn0264325	D_mauritiana	0.362	0.444	0.442	0.526	1269	0.663	50	31.7	0.333	0.667	0.25	0.75	0.182	0.152	0.121	0.242	0.212	0.091	0.19	0.81	1	0.529	0.471	0	0.385	0	0.615	0.679	0.321	0.688	0.062	0.188	0.062	0.522	0.478	0.111	0.407	0.185	0.296	0.278	0.056	0.333	0.333	0.526	0.158	0.316	0.021	0.106	0.213	0.128	0.426	0.106	0.444	0.556	0.25	0.3	0	0.2	0.25	0	1	0.316	0.105	0.368	0.211	0.83	0.17	0.417	0.583
FBgn0264325	D_rhopaloa	0.294	0.448	0.444	0.545	1269	0.712	46.8	31.7	0	1	0.321	0.679	0.188	0.188	0.062	0.25	0.219	0.094	0.227	0.773	1	0.588	0.412	0.077	0.308	0.077	0.538	0.64	0.36	0.471	0.176	0.118	0.235	0.545	0.455	0.071	0.571	0.286	0.071	0.056	0.167	0.222	0.556	0.632	0.105	0.263	0.082	0.102	0.143	0.122	0.49	0.061	0.333	0.667	0.19	0.286	0.238	0.143	0.143	0	1	0.158	0	0.684	0.158	0.891	0.109	0.333	0.667
FBgn0264325	D_santomea	0.355	0.446	0.444	0.527	1269	0.665	49.9	31.7	0.167	0.833	0.393	0.607	0.242	0.152	0.091	0.212	0.212	0.091	0.19	0.81	1	0.588	0.412	0	0.385	0	0.615	0.643	0.357	0.588	0.059	0.176	0.176	0.455	0.545	0.111	0.407	0.296	0.185	0.167	0.056	0.333	0.444	0.526	0.105	0.368	0.042	0.104	0.167	0.104	0.521	0.062	0.444	0.556	0.2	0.35	0.1	0.15	0.1	0.1	1	0.278	0.167	0.389	0.167	0.723	0.277	0.333	0.667
FBgn0264325	D_sechellia	0.336	0.445	0.442	0.526	1269	0.665	50.8	31.7	0.333	0.667	0.286	0.714	0.182	0.152	0.121	0.242	0.212	0.091	0.19	0.81	1	0.647	0.353	0	0.385	0	0.615	0.621	0.379	0.733	0	0.2	0.067	0.545	0.455	0.111	0.37	0.185	0.333	0.167	0.167	0.278	0.389	0.5	0.2	0.3	0.021	0.104	0.208	0.146	0.417	0.104	0.444	0.556	0.25	0.3	0.1	0.15	0.2	0	1	0.222	0.111	0.444	0.222	0.809	0.191	0.5	0.5
FBgn0264325	D_simulans	0.346	0.447	0.444	0.53	1269	0.672	50.1	31.7	0.333	0.667	0.25	0.75	0.176	0.147	0.118	0.235	0.206	0.118	0.19	0.81	1	0.688	0.312	0	0.308	0.077	0.615	0.679	0.321	0.688	0.062	0.188	0.062	0.545	0.455	0.148	0.407	0.148	0.296	0.167	0.111	0.333	0.389	0.526	0.158	0.316	0.021	0.104	0.208	0.125	0.458	0.083	0.444	0.556	0.25	0.3	0.05	0.15	0.25	0	1	0.263	0.105	0.421	0.211	0.809	0.191	0.417	0.583
FBgn0264325	D_subpulchrella	0.396	0.467	0.465	0.572	1269	0.799	40	31.8	0	1	0.259	0.741	0.091	0.273	0.03	0.303	0.182	0.121	0.136	0.864	1	0.588	0.412	0	0.231	0.077	0.692	0.815	0.185	0.688	0.062	0.188	0.062	0.318	0.682	0	0.667	0.259	0.074	0.294	0.118	0.118	0.471	0.632	0.053	0.316	0.021	0.104	0.146	0.083	0.542	0.104	0.333	0.667	0.045	0.409	0.273	0.091	0.182	0	1	0.056	0.167	0.722	0.056	0.917	0.083	0.25	0.75
FBgn0264325	D_suzukii	0.41	0.471	0.469	0.563	1269	0.781	41.8	31.8	0	1	0.259	0.741	0.091	0.273	0.03	0.303	0.182	0.121	0.143	0.857	1	0.5	0.5	0	0.308	0	0.692	0.76	0.24	0.688	0.062	0.188	0.062	0.364	0.636	0	0.667	0.296	0.037	0.294	0.118	0.059	0.529	0.579	0.158	0.263	0.022	0.109	0.174	0.087	0.5	0.109	0.4	0.6	0.091	0.318	0.182	0.227	0.182	0	1	0	0.167	0.722	0.111	0.917	0.083	0.25	0.75
FBgn0264325	D_takahashii	0.366	0.488	0.485	0.591	1269	0.849	35.7	31.8	0	1	0.192	0.808	0.029	0.324	0.029	0.294	0.294	0.029	0.048	0.952	1	0.562	0.438	0	0.385	0	0.615	0.731	0.269	0.529	0	0.412	0.059	0.182	0.818	0	0.667	0.296	0.037	0.059	0.118	0.176	0.647	0.737	0	0.263	0.021	0.062	0.188	0.062	0.646	0.021	0.556	0.444	0.043	0.522	0.217	0	0.217	0	1	0	0.167	0.778	0.056	0.837	0.163	0.25	0.75
FBgn0264325	D_yakuba	0.336	0.452	0.448	0.527	1269	0.665	50.1	31.7	0.167	0.833	0.414	0.586	0.242	0.152	0.091	0.212	0.212	0.091	0.136	0.864	1	0.529	0.471	0	0.385	0	0.615	0.704	0.296	0.529	0.118	0.176	0.176	0.5	0.5	0.111	0.407	0.296	0.185	0.167	0	0.333	0.5	0.526	0.158	0.316	0.021	0.146	0.167	0.104	0.5	0.062	0.444	0.556	0.2	0.35	0.15	0.1	0.1	0.1	1	0.222	0.111	0.389	0.278	0.739	0.261	0.417	0.583
FBgn0026576	D_melanogaster	nan	0.481	0.481	0.56	1344	0.661	47.4	31.7	0.143	0.857	0.75	0.25	0.057	0.114	0.029	0.429	0.229	0.143	0.138	0.862	1	0.353	0.647	0.194	0.258	0.226	0.323	0.68	0.32	0.4	0.2	0.267	0.133	0.286	0.714	0.065	0.581	0.097	0.258	0.206	0.029	0.206	0.559	0.474	0.263	0.263	0.045	0.136	0.159	0.045	0.523	0.091	0.385	0.615	0.04	0.32	0.16	0.4	0.04	0.04	1	0.036	0.321	0.393	0.25	0.654	0.346	0.263	0.737
FBgn0026576	D_elegans	nan	0.511	0.511	0.589	1344	0.731	43.5	31.7	0.143	0.857	0.5	0.5	0.061	0.182	0.061	0.364	0.212	0.121	0.03	0.97	1	0.526	0.474	0.167	0.267	0.1	0.467	0.524	0.476	0.389	0.111	0.333	0.167	0.273	0.727	0.133	0.633	0.1	0.133	0.257	0	0.171	0.571	0.688	0.062	0.25	0	0.068	0.205	0.023	0.659	0.045	0.231	0.769	0.036	0.357	0.179	0.286	0.107	0.036	1	0.074	0.296	0.444	0.185	0.692	0.308	0.211	0.789
FBgn0026576	D_erecta	nan	0.48	0.48	0.558	1344	0.65	49	31.6	0	1	0.75	0.25	0.083	0.139	0	0.417	0.222	0.139	0.133	0.867	1	0.526	0.474	0.267	0.3	0.233	0.2	0.625	0.375	0.357	0.286	0.143	0.214	0.19	0.81	0.031	0.594	0.125	0.25	0.265	0.029	0.235	0.471	0.421	0.263	0.316	0.023	0.114	0.159	0.091	0.477	0.136	0.333	0.667	0.154	0.269	0.231	0.269	0.038	0.038	1	0.074	0.37	0.407	0.148	0.64	0.36	0.368	0.632
FBgn0026576	D_mauritiana	nan	0.483	0.483	0.559	1344	0.657	47.8	31.7	0.143	0.857	0.667	0.333	0.057	0.114	0.029	0.429	0.257	0.114	0.069	0.931	1	0.389	0.611	0.226	0.194	0.29	0.29	0.652	0.348	0.467	0.133	0.267	0.133	0.286	0.714	0.065	0.516	0.097	0.323	0.206	0.029	0.206	0.559	0.474	0.263	0.263	0.045	0.159	0.136	0.068	0.5	0.091	0.308	0.692	0.077	0.308	0.115	0.385	0.077	0.038	1	0.036	0.321	0.357	0.286	0.654	0.346	0.263	0.737
FBgn0026576	D_rhopaloa	nan	0.504	0.504	0.591	1344	0.731	43.6	31.7	0	1	0.455	0.545	0.094	0.156	0.062	0.344	0.312	0.031	0.121	0.879	1	0.526	0.474	0.088	0.294	0.147	0.471	0.65	0.35	0.353	0.059	0.353	0.235	0.136	0.864	0.067	0.7	0.133	0.1	0.222	0	0.139	0.639	0.625	0.125	0.25	0.067	0.067	0.156	0.067	0.578	0.067	0.231	0.769	0.074	0.333	0.148	0.259	0.074	0.111	1	0.192	0.385	0.346	0.077	0.64	0.36	0.263	0.737
FBgn0026576	D_santomea	nan	0.486	0.486	0.559	1344	0.66	48.6	31.7	0.143	0.857	0.818	0.182	0.059	0.176	0	0.412	0.235	0.118	0.033	0.967	1	0.526	0.474	0.133	0.233	0.3	0.333	0.667	0.333	0.312	0.25	0.188	0.25	0.095	0.905	0.125	0.5	0.094	0.281	0.235	0.029	0.206	0.529	0.4	0.35	0.25	0.045	0.114	0.159	0.091	0.477	0.114	0.429	0.571	0.08	0.32	0.16	0.32	0	0.12	1	0.038	0.346	0.423	0.192	0.692	0.308	0.316	0.684
FBgn0026576	D_sechellia	nan	0.48	0.48	0.56	1344	0.664	49.1	31.7	0.143	0.857	0.692	0.308	0.057	0.114	0.029	0.429	0.257	0.114	0.133	0.867	1	0.412	0.588	0.233	0.233	0.267	0.267	0.667	0.333	0.375	0.125	0.25	0.25	0.286	0.714	0.032	0.548	0.129	0.29	0.206	0.059	0.206	0.529	0.474	0.263	0.263	0.047	0.163	0.163	0.07	0.465	0.093	0.308	0.692	0.077	0.308	0.154	0.346	0.077	0.038	1	0.036	0.321	0.393	0.25	0.72	0.28	0.263	0.737
FBgn0026576	D_simulans	nan	0.486	0.486	0.562	1344	0.671	47.6	31.7	0.143	0.857	0.75	0.25	0.057	0.114	0.029	0.429	0.257	0.114	0.103	0.897	1	0.412	0.588	0.233	0.267	0.233	0.267	0.708	0.292	0.438	0.125	0.25	0.188	0.333	0.667	0.032	0.581	0.097	0.29	0.206	0.029	0.206	0.559	0.474	0.263	0.263	0.068	0.159	0.136	0.068	0.5	0.068	0.308	0.692	0.077	0.308	0.154	0.346	0.077	0.038	1	0.036	0.357	0.393	0.214	0.692	0.308	0.263	0.737
FBgn0026576	D_subpulchrella	nan	0.511	0.511	0.588	1344	0.734	44.6	31.7	0.286	0.714	0.4	0.6	0	0.114	0.086	0.429	0.314	0.057	0.062	0.938	1	0.556	0.444	0.133	0.3	0.133	0.433	0.826	0.174	0.5	0.071	0.214	0.214	0.182	0.818	0.121	0.515	0.121	0.242	0.2	0.057	0.143	0.6	0.667	0.111	0.222	0	0.116	0.209	0.07	0.512	0.093	0.357	0.643	0.154	0.346	0.038	0.308	0	0.154	1	0.038	0.385	0.462	0.115	0.704	0.296	0.211	0.789
FBgn0026576	D_suzukii	nan	0.514	0.514	0.583	1344	0.731	44.6	31.7	0.286	0.714	0.4	0.6	0.029	0.057	0.086	0.457	0.286	0.086	0.118	0.882	1	0.5	0.5	0.138	0.31	0.207	0.345	0.857	0.143	0.571	0.071	0.214	0.143	0.182	0.818	0.121	0.545	0.121	0.212	0.219	0.031	0.156	0.594	0.588	0.118	0.294	0	0.116	0.209	0.07	0.558	0.047	0.308	0.692	0.259	0.296	0.037	0.185	0.111	0.111	1	0.037	0.37	0.481	0.111	0.731	0.269	0.211	0.789
FBgn0026576	D_takahashii	nan	0.522	0.522	0.603	1317	0.775	38.7	31.8	0.143	0.857	0.636	0.364	0.059	0.118	0.088	0.412	0.265	0.059	0.065	0.935	1	0.4	0.6	0.103	0.241	0.103	0.552	0.75	0.25	0.5	0.071	0.286	0.143	0.208	0.792	0.161	0.71	0.065	0.065	0.147	0.029	0.118	0.706	0.667	0	0.333	0	0.073	0.171	0.024	0.683	0.049	0.077	0.923	0.074	0.37	0.148	0.259	0.111	0.037	1	0.069	0.379	0.448	0.103	0.8	0.2	0.111	0.889
FBgn0026576	D_yakuba	nan	0.491	0.491	0.56	1344	0.662	47.9	31.7	0.143	0.857	0.75	0.25	0.029	0.176	0.029	0.412	0.235	0.118	0.033	0.967	1	0.474	0.526	0.1	0.267	0.3	0.333	0.6	0.4	0.375	0.25	0.188	0.188	0.19	0.81	0.097	0.484	0.097	0.323	0.206	0.029	0.176	0.588	0.421	0.263	0.316	0.045	0.091	0.159	0.091	0.5	0.114	0.429	0.571	0.04	0.36	0.16	0.32	0	0.12	1	0.037	0.37	0.407	0.185	0.68	0.32	0.316	0.684
FBgn0039145	D_melanogaster	nan	0.5	0.5	0.516	465	0.599	58.3	31.6	0.5	0.5	0.5	0.5	0.091	0	0	0.182	0.545	0.182	0.3	0.7	1	0.4	0.6	0.2	0.3	0.2	0.3	0.571	0.429	0.25	0	0.25	0.5	0.4	0.6	0.143	0.5	0.071	0.286	0	0	0.5	0.5	0.6	0.1	0.3	0	0.214	0.214	0.143	0.357	0.071	0	1	0.222	0	0.222	0.111	0.222	0.222	1	0.125	0.375	0.375	0.125	0.385	0.615	0.25	0.75
FBgn0039145	D_elegans	nan	0.52	0.52	0.533	465	0.649	43.2	31.6	0	1	0.667	0.333	0	0	0	0.3	0.5	0.2	0.286	0.714	1	0.5	0.5	0.182	0.364	0.091	0.364	0.769	0.231	0.667	0	0.167	0.167	0	1	0.154	0.846	0	0	0.25	0	0.5	0.25	0.4	0.1	0.5	0.067	0	0.2	0.133	0.333	0.267	1	0	0.1	0	0.1	0.1	0.4	0.3	1	0.125	0.25	0.5	0.125	0.727	0.273	0	1
FBgn0039145	D_erecta	nan	0.504	0.504	0.512	465	0.578	56	31.6	0.5	0.5	0.8	0.2	0.143	0	0	0.143	0.571	0.143	0.333	0.667	1	0.5	0.5	0.3	0.2	0.3	0.2	0.533	0.467	0.25	0	0.25	0.5	0	1	0.071	0.571	0.071	0.286	0.125	0	0.5	0.375	0.5	0.1	0.4	0	0.231	0.154	0.154	0.385	0.077	0	1	0.222	0	0.222	0.111	0.333	0.111	1	0.125	0.25	0.375	0.25	0.5	0.5	0.5	0.5
FBgn0039145	D_mauritiana	nan	0.497	0.497	0.518	465	0.601	58.2	31.6	0.5	0.5	0.5	0.5	0.1	0	0	0.2	0.5	0.2	0.2	0.8	1	0.4	0.6	0.222	0.222	0.222	0.333	0.571	0.429	0.2	0	0.4	0.4	0.5	0.5	0.133	0.467	0.133	0.267	0	0	0.5	0.5	0.545	0.091	0.364	0	0.2	0.2	0.2	0.4	0	0	1	0.222	0	0.222	0.111	0.333	0.111	1	0.125	0.25	0.375	0.25	0.385	0.615	0.25	0.75
FBgn0039145	D_rhopaloa	nan	0.518	0.518	0.516	465	0.646	47.4	31.6	0	1	0.6	0.4	0	0.2	0	0.2	0.4	0.2	0.2	0.8	1	0.429	0.571	0.375	0.375	0.125	0.125	0.733	0.267	0.6	0	0.2	0.2	0	1	0.2	0.733	0.067	0	0.5	0	0.375	0.125	0.5	0.1	0.4	0.071	0.214	0.143	0.143	0.286	0.143	0.2	0.8	0.1	0	0	0.1	0.5	0.3	1	0.429	0.143	0.429	0	0.692	0.308	0	1
FBgn0039145	D_santomea	nan	0.507	0.507	0.535	465	0.626	50.3	31.6	0.5	0.5	0.8	0.2	0.083	0	0	0.167	0.583	0.167	0.3	0.7	1	0.5	0.5	0.2	0.2	0.3	0.3	0.643	0.357	0	0	0.333	0.667	0	1	0.133	0.533	0.067	0.267	0.125	0	0.5	0.375	0.5	0.125	0.375	0	0.188	0.25	0.188	0.375	0	0	1	0.111	0.111	0.111	0.111	0.444	0.111	1	0.111	0.444	0.444	0	0.417	0.583	0.25	0.75
FBgn0039145	D_sechellia	nan	0.5	0.5	0.527	465	0.615	57.4	31.6	0.5	0.5	0.5	0.5	0.091	0	0	0.182	0.545	0.182	0.2	0.8	1	0.4	0.6	0.222	0.222	0.222	0.333	0.571	0.429	0.2	0	0.4	0.4	0.5	0.5	0.133	0.467	0.133	0.267	0	0	0.5	0.5	0.5	0.1	0.4	0	0.2	0.2	0.2	0.4	0	0	1	0.2	0.1	0.3	0	0.3	0.1	1	0.125	0.375	0.375	0.125	0.385	0.615	0.25	0.75
FBgn0039145	D_simulans	nan	0.501	0.501	0.523	465	0.608	57.5	31.6	0.5	0.5	0.5	0.5	0.091	0	0	0.182	0.545	0.182	0.2	0.8	1	0.4	0.6	0.222	0.222	0.222	0.333	0.571	0.429	0.2	0	0.4	0.4	0.5	0.5	0.133	0.467	0.133	0.267	0	0	0.5	0.5	0.5	0.1	0.4	0	0.2	0.2	0.2	0.4	0	0	1	0.111	0.111	0.111	0.222	0.333	0.111	1	0.125	0.375	0.375	0.125	0.385	0.615	0.25	0.75
FBgn0039145	D_subpulchrella	nan	0.528	0.528	0.533	465	0.639	56.6	31.6	0.5	0.5	0.8	0.2	0	0.091	0	0.273	0.364	0.273	0.167	0.833	1	0.833	0.167	0	0.333	0.25	0.417	0.643	0.357	0.5	0	0.5	0	0.4	0.6	0.2	0.533	0	0.267	0.1	0	0.4	0.5	0.444	0.111	0.444	0.143	0.214	0.143	0.143	0.357	0	0	1	0	0	0.222	0.222	0.444	0.111	1	0.111	0.333	0.444	0.111	0.5	0.5	0.25	0.75
FBgn0039145	D_suzukii	nan	0.522	0.522	0.535	462	0.644	51.2	31.6	0	1	0.8	0.2	0	0.091	0	0.273	0.364	0.273	0.286	0.714	1	0.833	0.167	0	0.455	0.091	0.455	0.643	0.357	0.5	0	0.5	0	0	1	0.188	0.5	0	0.312	0.1	0	0.5	0.4	0.444	0.111	0.444	0.133	0.267	0.133	0.2	0.267	0	0	1	0	0	0.222	0.222	0.444	0.111	1	0	0.375	0.375	0.25	0.5	0.5	0.25	0.75
FBgn0039145	D_takahashii	nan	0.529	0.529	0.555	465	0.735	41.3	31.7	0	1	0.8	0.2	0.091	0	0	0.364	0.455	0.091	0.167	0.833	1	0.833	0.167	0.143	0.286	0	0.571	0.688	0.312	0	0.25	0.75	0	0	1	0.312	0.5	0.125	0.062	0.1	0.1	0.4	0.4	0.556	0	0.444	0	0.2	0.2	0	0.533	0.067	0	1	0	0	0.222	0.111	0.444	0.222	1	0	0.556	0.333	0.111	0.75	0.25	0.25	0.75
FBgn0039145	D_yakuba	nan	0.507	0.507	0.535	465	0.633	49.5	31.6	0.5	0.5	0.8	0.2	0.083	0	0	0.167	0.583	0.167	0.4	0.6	1	0.5	0.5	0.1	0.3	0.3	0.3	0.571	0.429	0	0	0.333	0.667	0	1	0.067	0.6	0.067	0.267	0.125	0	0.5	0.375	0.444	0.111	0.444	0	0.2	0.267	0.133	0.4	0	0	1	0.111	0.111	0.111	0.111	0.444	0.111	1	0	0.444	0.444	0.111	0.5	0.5	0.25	0.75
FBgn0001230	D_melanogaster	nan	0.492	0.492	0.56	1908	0.713	41.5	31.7	0	1	0.289	0.711	0.081	0.216	0.027	0.27	0.324	0.081	0.136	0.864	1	0.735	0.265	0	0.182	0.455	0.364	0.84	0.16	0.525	0.225	0.05	0.2	0.269	0.731	0.186	0.492	0.169	0.153	0.255	0.039	0.294	0.412	0.525	0.075	0.4	0	0.229	0.146	0.083	0.521	0.021	0.429	0.571	0.029	0.618	0.029	0.265	0.029	0.029	1	0.079	0.184	0.553	0.184	0.875	0.125	0.188	0.812
FBgn0001230	D_elegans	nan	0.518	0.518	0.587	1908	0.767	39.7	31.8	0.333	0.667	0.114	0.886	0.103	0.256	0.026	0.154	0.282	0.179	0.077	0.923	1	0.743	0.257	0.042	0.208	0.333	0.417	0.909	0.091	0.605	0.184	0.132	0.079	0.16	0.84	0.102	0.542	0.169	0.186	0.143	0.041	0.245	0.571	0.639	0.056	0.306	0.02	0.14	0.12	0.06	0.6	0.06	0.222	0.778	0.053	0.579	0.105	0.184	0.026	0.053	1	0.051	0.231	0.667	0.051	0.792	0.208	0.385	0.615
FBgn0001230	D_erecta	nan	0.5	0.5	0.562	1908	0.712	43.1	31.7	0.167	0.833	0.25	0.75	0.053	0.184	0.053	0.289	0.316	0.105	0.125	0.875	1	0.694	0.306	0.045	0.364	0.318	0.273	0.894	0.106	0.575	0.075	0.175	0.175	0.269	0.731	0.22	0.492	0.119	0.169	0.26	0.02	0.34	0.38	0.579	0.053	0.368	0	0.163	0.163	0.082	0.469	0.122	0.375	0.625	0.029	0.6	0.029	0.229	0.029	0.086	1	0.105	0.237	0.5	0.158	0.792	0.208	0.071	0.929
FBgn0001230	D_mauritiana	nan	0.488	0.488	0.553	1908	0.689	43.4	31.7	0.167	0.833	0.34	0.66	0.139	0.194	0.028	0.25	0.306	0.083	0.217	0.783	1	0.743	0.257	0	0.273	0.318	0.409	0.83	0.17	0.488	0.122	0.049	0.341	0.385	0.615	0.211	0.526	0.158	0.105	0.25	0.058	0.288	0.404	0.5	0.119	0.381	0	0.191	0.128	0.149	0.489	0.043	0.25	0.75	0	0.629	0.029	0.257	0.057	0.029	1	0.105	0.211	0.474	0.211	0.804	0.196	0.067	0.933
FBgn0001230	D_rhopaloa	nan	0.513	0.513	0.579	1908	0.744	42.5	31.7	0.429	0.571	0.205	0.795	0.103	0.231	0.026	0.179	0.333	0.128	0.2	0.8	1	0.794	0.206	0.087	0.348	0.13	0.435	0.867	0.133	0.514	0.135	0.243	0.108	0.222	0.778	0.085	0.508	0.119	0.288	0.184	0.061	0.327	0.429	0.583	0.083	0.333	0	0.1	0.14	0.12	0.54	0.1	0.111	0.889	0.026	0.526	0.132	0.211	0.079	0.026	1	0.051	0.359	0.59	0	0.776	0.224	0.182	0.818
FBgn0001230	D_santomea	nan	0.505	0.505	0.569	1908	0.731	41.8	31.7	0.167	0.833	0.25	0.75	0.026	0.263	0.053	0.211	0.395	0.053	0.083	0.917	1	0.657	0.343	0.045	0.318	0.273	0.364	0.936	0.064	0.615	0.103	0.154	0.128	0.28	0.72	0.169	0.492	0.169	0.169	0.308	0.038	0.308	0.346	0.615	0.026	0.359	0.02	0.184	0.143	0.082	0.49	0.082	0.333	0.667	0.029	0.657	0.029	0.2	0.029	0.057	1	0.132	0.211	0.5	0.158	0.848	0.152	0.214	0.786
FBgn0001230	D_sechellia	nan	0.491	0.491	0.553	1908	0.69	43.2	31.7	0.167	0.833	0.292	0.708	0.111	0.194	0.028	0.278	0.306	0.083	0.227	0.773	1	0.771	0.229	0	0.273	0.364	0.364	0.792	0.208	0.488	0.146	0.049	0.317	0.385	0.615	0.241	0.483	0.155	0.121	0.255	0.039	0.314	0.392	0.5	0.119	0.381	0	0.191	0.149	0.128	0.489	0.043	0.25	0.75	0	0.629	0.029	0.257	0.057	0.029	1	0.081	0.189	0.541	0.189	0.826	0.174	0.067	0.933
FBgn0001230	D_simulans	nan	0.492	0.492	0.555	1908	0.697	43	31.7	0.167	0.833	0.277	0.723	0.111	0.194	0.028	0.278	0.306	0.083	0.217	0.783	1	0.771	0.229	0	0.273	0.364	0.364	0.83	0.17	0.524	0.119	0.048	0.31	0.385	0.615	0.207	0.5	0.155	0.138	0.24	0.04	0.3	0.42	0.5	0.119	0.381	0	0.213	0.128	0.149	0.468	0.043	0.25	0.75	0	0.629	0.029	0.257	0.057	0.029	1	0.081	0.189	0.514	0.216	0.809	0.191	0.067	0.933
FBgn0001230	D_subpulchrella	nan	0.523	0.523	0.597	1908	0.786	39.4	31.8	0.167	0.833	0.341	0.659	0.051	0.179	0.026	0.282	0.333	0.128	0.111	0.889	1	0.677	0.323	0	0.217	0.217	0.565	1	0	0.585	0.098	0.195	0.122	0.16	0.84	0.086	0.569	0.224	0.121	0.118	0.059	0.314	0.51	0.694	0.028	0.278	0	0.06	0.26	0.1	0.54	0.04	0.333	0.667	0.081	0.541	0.081	0.189	0.081	0.027	1	0	0.25	0.625	0.125	0.938	0.062	0.308	0.692
FBgn0001230	D_suzukii	nan	0.517	0.517	0.583	1908	0.747	40.9	31.7	0.167	0.833	0.409	0.591	0.027	0.135	0.081	0.27	0.351	0.135	0.111	0.889	1	0.548	0.452	0	0.217	0.217	0.565	1	0	0.585	0.146	0.171	0.098	0.12	0.88	0.119	0.508	0.22	0.153	0.118	0.059	0.333	0.49	0.583	0.056	0.361	0	0.08	0.22	0.12	0.54	0.04	0.444	0.556	0.108	0.541	0.054	0.189	0.081	0.027	1	0.05	0.2	0.575	0.175	0.917	0.083	0.25	0.75
FBgn0001230	D_takahashii	nan	0.517	0.517	0.581	1899	0.751	40.9	31.8	0	1	0.556	0.444	0.027	0.162	0.027	0.324	0.297	0.162	0.077	0.923	1	0.613	0.387	0	0.364	0.136	0.5	0.978	0.022	0.538	0.128	0.179	0.154	0.16	0.84	0.033	0.533	0.233	0.2	0.189	0.038	0.264	0.509	0.622	0.054	0.324	0	0.2	0.26	0.04	0.46	0.04	0.5	0.5	0.028	0.556	0.111	0.139	0.083	0.083	1	0	0.275	0.575	0.15	0.87	0.13	0.5	0.5
FBgn0001230	D_yakuba	nan	0.505	0.505	0.569	1908	0.732	41.5	31.7	0.143	0.857	0.25	0.75	0.026	0.237	0.053	0.237	0.342	0.105	0.08	0.92	1	0.618	0.382	0.045	0.318	0.273	0.364	0.913	0.087	0.634	0.098	0.146	0.122	0.269	0.731	0.155	0.483	0.19	0.172	0.294	0.039	0.314	0.353	0.615	0.026	0.359	0	0.224	0.143	0.082	0.469	0.082	0.333	0.667	0.029	0.686	0.029	0.171	0.029	0.057	1	0.079	0.211	0.553	0.158	0.822	0.178	0.231	0.769
FBgn0040283	D_melanogaster	0.311	0.369	0.361	0.501	3717	0.61	53.7	31.6	0.455	0.545	0.405	0.595	0.111	0.181	0.153	0.25	0.181	0.125	0.397	0.603	1	0.648	0.352	0.179	0.179	0.214	0.429	0.592	0.408	0.36	0.24	0.26	0.14	0.317	0.683	0.118	0.409	0.161	0.312	0.217	0.065	0.174	0.543	0.47	0.227	0.303	0.05	0.24	0.15	0.13	0.37	0.06	0.318	0.682	0.174	0.36	0.105	0.198	0.128	0.035	1	0.167	0.141	0.436	0.256	0.624	0.376	0.469	0.531
FBgn0040283	D_elegans	0.305	0.383	0.371	0.517	3714	0.655	50.9	31.7	0.455	0.545	0.476	0.524	0.092	0.224	0.053	0.316	0.211	0.105	0.352	0.648	1	0.696	0.304	0.192	0.115	0.269	0.423	0.646	0.354	0.38	0.06	0.4	0.16	0.359	0.641	0.118	0.419	0.215	0.247	0.234	0.064	0.319	0.383	0.441	0.221	0.338	0.041	0.214	0.184	0.112	0.367	0.082	0.273	0.727	0.186	0.419	0.186	0.14	0.047	0.023	1	0.147	0.133	0.533	0.187	0.777	0.223	0.412	0.588
FBgn0040283	D_erecta	0.304	0.377	0.367	0.504	3717	0.619	51.8	31.6	0.364	0.636	0.494	0.506	0.143	0.143	0.114	0.3	0.186	0.114	0.297	0.703	1	0.667	0.333	0.179	0.143	0.286	0.393	0.634	0.366	0.314	0.255	0.314	0.118	0.39	0.61	0.132	0.505	0.11	0.253	0.277	0.021	0.191	0.511	0.522	0.209	0.269	0.03	0.257	0.149	0.099	0.406	0.059	0.318	0.682	0.2	0.353	0.129	0.212	0.071	0.035	1	0.192	0.167	0.449	0.192	0.597	0.403	0.406	0.594
FBgn0040283	D_mauritiana	0.301	0.379	0.368	0.508	3717	0.631	51.8	31.6	0.545	0.455	0.412	0.588	0.111	0.167	0.139	0.278	0.181	0.125	0.37	0.63	1	0.704	0.296	0.143	0.107	0.25	0.5	0.638	0.362	0.32	0.22	0.28	0.18	0.341	0.659	0.108	0.473	0.151	0.269	0.283	0.043	0.174	0.5	0.485	0.197	0.318	0.03	0.277	0.178	0.109	0.347	0.059	0.273	0.727	0.186	0.384	0.105	0.198	0.116	0.012	1	0.154	0.141	0.462	0.244	0.657	0.343	0.438	0.562
FBgn0040283	D_rhopaloa	0.297	0.403	0.38	0.514	3717	0.652	51.4	31.7	0.455	0.545	0.488	0.512	0.133	0.2	0.08	0.267	0.213	0.107	0.278	0.722	1	0.702	0.298	0.154	0.231	0.231	0.385	0.659	0.341	0.4	0.06	0.38	0.16	0.41	0.59	0.13	0.446	0.217	0.207	0.188	0.062	0.25	0.5	0.418	0.269	0.313	0.082	0.204	0.133	0.092	0.357	0.133	0.364	0.636	0.141	0.424	0.129	0.176	0.071	0.059	1	0.104	0.169	0.61	0.117	0.71	0.29	0.382	0.618
FBgn0040283	D_santomea	0.291	0.382	0.37	0.508	3717	0.634	52	31.6	0.364	0.636	0.477	0.523	0.164	0.137	0.082	0.301	0.192	0.123	0.361	0.639	1	0.685	0.315	0.179	0.143	0.286	0.393	0.679	0.321	0.26	0.3	0.28	0.16	0.425	0.575	0.077	0.571	0.187	0.165	0.239	0.043	0.196	0.522	0.47	0.197	0.333	0.059	0.284	0.167	0.088	0.324	0.078	0.217	0.783	0.131	0.357	0.155	0.238	0.107	0.012	1	0.15	0.212	0.45	0.188	0.623	0.377	0.485	0.515
FBgn0040283	D_sechellia	0.296	0.369	0.359	0.507	3717	0.627	52.4	31.6	0.545	0.455	0.4	0.6	0.11	0.164	0.151	0.274	0.178	0.123	0.37	0.63	1	0.722	0.278	0.143	0.143	0.25	0.464	0.615	0.385	0.3	0.22	0.28	0.2	0.341	0.659	0.098	0.467	0.152	0.283	0.283	0.043	0.174	0.5	0.47	0.212	0.318	0.04	0.248	0.178	0.119	0.356	0.059	0.227	0.773	0.186	0.372	0.116	0.174	0.14	0.012	1	0.141	0.154	0.449	0.256	0.65	0.35	0.438	0.562
FBgn0040283	D_simulans	0.301	0.371	0.362	0.507	3717	0.627	52.1	31.6	0.545	0.455	0.424	0.576	0.11	0.192	0.123	0.274	0.178	0.123	0.384	0.616	1	0.704	0.296	0.143	0.107	0.25	0.5	0.615	0.385	0.32	0.24	0.26	0.18	0.317	0.683	0.129	0.441	0.161	0.269	0.283	0.043	0.174	0.5	0.47	0.197	0.333	0.03	0.26	0.18	0.11	0.36	0.06	0.273	0.727	0.174	0.384	0.116	0.174	0.128	0.023	1	0.141	0.154	0.5	0.205	0.636	0.364	0.469	0.531
FBgn0040283	D_subpulchrella	0.315	0.399	0.387	0.532	3717	0.692	47.4	31.7	0.364	0.636	0.448	0.552	0.129	0.186	0.086	0.314	0.186	0.1	0.324	0.676	1	0.709	0.291	0.077	0.154	0.308	0.462	0.695	0.305	0.429	0.184	0.286	0.102	0.171	0.829	0.094	0.469	0.229	0.208	0.122	0.082	0.224	0.571	0.554	0.215	0.231	0.04	0.21	0.22	0.07	0.42	0.04	0.182	0.818	0.14	0.453	0.186	0.151	0.058	0.012	1	0.118	0.237	0.539	0.105	0.676	0.324	0.438	0.562
FBgn0040283	D_suzukii	0.334	0.398	0.389	0.531	3717	0.693	48	31.7	0.364	0.636	0.432	0.568	0.099	0.197	0.07	0.338	0.197	0.099	0.306	0.694	1	0.667	0.333	0.115	0.115	0.269	0.5	0.71	0.29	0.417	0.188	0.292	0.104	0.25	0.75	0.106	0.543	0.191	0.16	0.18	0.1	0.2	0.52	0.562	0.234	0.203	0.051	0.202	0.232	0.061	0.414	0.04	0.273	0.727	0.128	0.442	0.209	0.151	0.047	0.023	1	0.107	0.24	0.52	0.133	0.672	0.328	0.438	0.562
FBgn0040283	D_takahashii	0.294	0.379	0.367	0.548	3717	0.743	42.2	31.7	0.273	0.727	0.5	0.5	0.028	0.254	0.056	0.366	0.211	0.085	0.27	0.73	1	0.709	0.291	0.074	0.37	0.074	0.481	0.773	0.227	0.447	0.128	0.362	0.064	0.163	0.837	0.074	0.574	0.202	0.149	0.229	0.125	0.125	0.521	0.446	0.185	0.369	0.051	0.162	0.192	0.03	0.535	0.03	0.045	0.955	0.118	0.518	0.165	0.118	0.059	0.024	1	0.103	0.128	0.641	0.128	0.783	0.217	0.333	0.667
FBgn0040283	D_yakuba	0.316	0.381	0.372	0.509	3717	0.638	52.1	31.6	0.455	0.545	0.477	0.523	0.151	0.137	0.082	0.301	0.205	0.123	0.356	0.644	1	0.685	0.315	0.179	0.143	0.286	0.393	0.687	0.313	0.314	0.255	0.275	0.157	0.4	0.6	0.088	0.527	0.198	0.187	0.222	0.044	0.2	0.533	0.5	0.197	0.303	0.049	0.284	0.167	0.098	0.333	0.069	0.227	0.773	0.155	0.345	0.155	0.226	0.107	0.012	1	0.138	0.163	0.475	0.225	0.638	0.362	0.455	0.545
FBgn0053100	D_melanogaster	0.418	0.418	0.418	0.515	747	0.654	51	31.7	0.125	0.875	0.333	0.667	0.067	0.267	0.133	0	0.467	0.067	0.167	0.833	1	0.6	0.4	0.083	0.25	0.417	0.25	0.529	0.471	0.111	0.333	0.444	0.111	0.556	0.444	0.182	0.545	0.273	0	0.182	0.091	0.182	0.545	0.3	0.35	0.35	0	0.091	0.364	0.091	0.318	0.136	0	1	0.2	0.267	0.333	0.067	0.133	0	1	0.2	0.3	0.35	0.15	0.786	0.214	0.25	0.75
FBgn0053100	D_elegans	0.443	0.435	0.44	0.502	735	0.63	52.9	31.6	0	1	0.455	0.545	0	0.25	0.1	0.15	0.45	0.05	0.182	0.818	1	0.444	0.556	0.167	0.333	0.25	0.25	0.4	0.6	0.25	0.375	0.25	0.125	0.667	0.333	0.2	0.4	0.4	0	0.182	0.091	0.091	0.636	0.211	0.474	0.316	0.087	0.043	0.304	0.174	0.348	0.043	0.333	0.667	0.133	0.133	0.4	0.067	0.133	0.133	1	0.278	0.222	0.444	0.056	0.857	0.143	0.333	0.667
FBgn0053100	D_mauritiana	0.428	0.419	0.425	0.516	738	0.648	50.9	31.6	0.125	0.875	0.308	0.692	0.067	0.267	0.133	0	0.467	0.067	0.333	0.667	1	0.643	0.357	0	0.417	0.333	0.25	0.529	0.471	0	0.444	0.333	0.222	0.556	0.444	0.273	0.455	0.273	0	0.364	0.091	0.273	0.273	0.368	0.368	0.263	0	0.095	0.381	0.095	0.333	0.095	0	1	0.133	0.2	0.467	0.067	0.133	0	1	0.211	0.263	0.368	0.158	0.846	0.154	0.25	0.75
FBgn0053100	D_santomea	0.432	0.425	0.429	0.516	744	0.65	51.5	31.6	0.222	0.778	0.222	0.778	0.059	0.294	0.118	0	0.471	0.059	0.333	0.667	1	0.615	0.385	0.083	0.333	0.333	0.25	0.474	0.526	0.125	0.25	0.375	0.25	0.667	0.333	0.182	0.545	0.273	0	0.273	0.091	0.182	0.455	0.421	0.316	0.263	0	0.048	0.429	0.143	0.286	0.095	0	1	0.125	0.188	0.438	0.062	0.125	0.062	1	0.211	0.158	0.474	0.158	0.812	0.188	0.333	0.667
FBgn0053100	D_sechellia	0.428	0.422	0.425	0.515	738	0.652	51.5	31.7	0.125	0.875	0.333	0.667	0.067	0.267	0.133	0	0.467	0.067	0.385	0.615	1	0.643	0.357	0.083	0.417	0.25	0.25	0.529	0.471	0	0.375	0.375	0.25	0.556	0.444	0.182	0.545	0.273	0	0.273	0.091	0.273	0.364	0.368	0.368	0.263	0.045	0.091	0.364	0.091	0.318	0.091	0	1	0.071	0.214	0.5	0.071	0.143	0	1	0.211	0.263	0.368	0.158	0.786	0.214	0.25	0.75
FBgn0053100	D_simulans	0.427	0.418	0.424	0.52	738	0.661	50.5	31.7	0.125	0.875	0.333	0.667	0.067	0.267	0.133	0	0.467	0.067	0.273	0.727	1	0.643	0.357	0.083	0.417	0.25	0.25	0.5	0.5	0	0.444	0.333	0.222	0.556	0.444	0.182	0.545	0.273	0	0.273	0.091	0.273	0.364	0.389	0.333	0.278	0	0.095	0.381	0.095	0.333	0.095	0	1	0.067	0.2	0.467	0.133	0.133	0	1	0.2	0.25	0.4	0.15	0.857	0.143	0.25	0.75
FBgn0013343	D_melanogaster	0.328	0.394	0.372	0.547	891	0.769	42.7	31.8	0	1	0.348	0.652	0.059	0.412	0.118	0.235	0.059	0.118	0.217	0.783	1	0.444	0.556	0	0.5	0.5	0	0.846	0.154	0.316	0.053	0.474	0.158	0	1	0.091	0.636	0.182	0.091	0	0.1	0.2	0.7	0.682	0.136	0.182	0.1	0.05	0.2	0	0.65	0	0.375	0.625	0.235	0.412	0.118	0.059	0.059	0.118	nan	0.062	0.188	0.625	0.125	0.935	0.065	0.375	0.625
FBgn0013343	D_elegans	0.32	0.385	0.363	0.556	891	0.801	35	31.8	0	1	0.348	0.652	0	0.562	0.062	0.188	0.062	0.125	0.13	0.87	1	0.6	0.4	0	1	0	0	0.846	0.154	0.316	0	0.526	0.158	0	1	0.091	0.636	0.182	0.091	0.1	0	0.2	0.7	0.773	0.136	0.091	0.1	0.05	0.2	0	0.65	0	0.375	0.625	0.235	0.176	0.235	0.176	0.118	0.059	nan	0	0.188	0.75	0.062	0.935	0.065	0.375	0.625
FBgn0013343	D_erecta	0.329	0.391	0.371	0.544	891	0.765	38	31.8	0	1	0.391	0.609	0.059	0.471	0.118	0.176	0.059	0.118	0.174	0.826	1	0.444	0.556	0	1	0	0	0.846	0.154	0.316	0	0.474	0.211	0	1	0.136	0.545	0.182	0.136	0	0.1	0.2	0.7	0.682	0.182	0.136	0.1	0.1	0.2	0	0.6	0	0.5	0.5	0.176	0.294	0.235	0.118	0.059	0.118	nan	0	0.188	0.688	0.125	0.968	0.032	0.5	0.5
FBgn0013343	D_mauritiana	0.332	0.391	0.372	0.553	891	0.79	36.2	31.8	0	1	0.304	0.696	0.059	0.412	0.118	0.235	0.059	0.118	0.174	0.826	1	0.444	0.556	0	1	0	0	0.846	0.154	0.316	0.053	0.474	0.158	0	1	0.091	0.636	0.182	0.091	0	0.1	0.2	0.7	0.727	0.136	0.136	0.1	0.05	0.2	0	0.65	0	0.375	0.625	0.235	0.412	0.118	0.059	0.059	0.118	nan	0	0.188	0.688	0.125	0.968	0.032	0.375	0.625
FBgn0013343	D_rhopaloa	0.311	0.38	0.357	0.545	891	0.772	44.4	31.8	0	1	0.391	0.609	0	0.529	0.059	0.176	0.118	0.118	0.087	0.913	1	0.444	0.556	0.5	0.5	0	0	0.808	0.192	0.368	0.158	0.316	0.158	0.167	0.833	0.091	0.591	0.182	0.136	0	0.1	0.3	0.6	0.773	0.136	0.091	0.1	0.15	0.15	0.05	0.55	0	0.375	0.625	0.235	0.176	0.294	0.118	0.118	0.059	nan	0	0.188	0.75	0.062	0.935	0.065	0.375	0.625
FBgn0013343	D_santomea	0.327	0.394	0.372	0.55	891	0.779	36.5	31.8	0	1	0.348	0.652	0.059	0.353	0.118	0.294	0.059	0.118	0.174	0.826	1	0.333	0.667	0	1	0	0	0.846	0.154	0.316	0.053	0.474	0.158	0	1	0.091	0.591	0.182	0.136	0	0	0.2	0.8	0.682	0.182	0.136	0.1	0.05	0.2	0	0.65	0	0.375	0.625	0.176	0.353	0.235	0.059	0.059	0.118	nan	0	0.188	0.688	0.125	0.968	0.032	0.375	0.625
FBgn0013343	D_sechellia	0.33	0.395	0.372	0.554	891	0.794	36.1	31.8	0	1	0.261	0.739	0.059	0.412	0.118	0.235	0.059	0.118	0.174	0.826	1	0.444	0.556	0	1	0	0	0.846	0.154	0.316	0.053	0.474	0.158	0	1	0.091	0.636	0.182	0.091	0	0.1	0.2	0.7	0.727	0.136	0.136	0.1	0.05	0.2	0	0.65	0	0.375	0.625	0.235	0.412	0.118	0.059	0.059	0.118	nan	0	0.188	0.688	0.125	0.968	0.032	0.375	0.625
FBgn0013343	D_simulans	0.331	0.391	0.371	0.552	891	0.786	36.1	31.8	0	1	0.304	0.696	0.059	0.412	0.118	0.235	0.059	0.118	0.174	0.826	1	0.333	0.667	0	1	0	0	0.846	0.154	0.316	0.053	0.474	0.158	0	1	0.091	0.636	0.182	0.091	0	0.1	0.2	0.7	0.727	0.136	0.136	0.1	0.05	0.2	0	0.65	0	0.375	0.625	0.235	0.412	0.118	0.059	0.059	0.118	nan	0	0.188	0.688	0.125	0.968	0.032	0.375	0.625
FBgn0013343	D_subpulchrella	0.315	0.398	0.37	0.547	891	0.776	36.7	31.8	0	1	0.348	0.652	0	0.412	0.176	0.176	0.118	0.118	0.087	0.913	1	0.444	0.556	0	1	0	0	0.808	0.192	0.368	0.105	0.368	0.158	0.167	0.833	0.091	0.682	0.136	0.091	0.1	0	0.1	0.8	0.818	0.136	0.045	0.15	0	0.2	0	0.65	0	0.5	0.5	0.176	0.294	0.118	0.118	0.176	0.118	nan	0	0.125	0.75	0.125	0.968	0.032	0.625	0.375
FBgn0013343	D_suzukii	0.312	0.399	0.37	0.545	891	0.772	38.8	31.8	0.5	0.5	0.391	0.609	0	0.471	0.118	0.176	0.118	0.118	0.087	0.913	1	0.333	0.667	0	1	0	0	0.808	0.192	0.368	0.105	0.368	0.158	0.167	0.833	0.091	0.682	0.136	0.091	0.1	0	0.1	0.8	0.818	0.136	0.045	0.15	0	0.2	0	0.65	0	0.5	0.5	0.176	0.294	0.118	0.118	0.176	0.118	nan	0	0.188	0.75	0.062	0.968	0.032	0.625	0.375
FBgn0013343	D_takahashii	0.314	0.399	0.37	0.543	891	0.762	43.8	31.8	0	1	0.391	0.609	0	0.353	0.176	0.235	0.118	0.118	0.13	0.87	1	0.333	0.667	0	0.5	0.5	0	0.846	0.154	0.316	0.105	0.316	0.263	0	1	0.091	0.636	0.182	0.091	0	0.1	0.1	0.8	0.727	0.136	0.136	0.1	0.05	0.25	0	0.6	0	0.5	0.5	0.176	0.235	0.235	0.118	0.176	0.059	nan	0.125	0.188	0.625	0.062	0.935	0.065	0.5	0.5
FBgn0013343	D_yakuba	0.329	0.397	0.374	0.551	891	0.783	36.6	31.8	0	1	0.348	0.652	0.059	0.412	0.118	0.235	0.059	0.118	0.174	0.826	1	0.333	0.667	0	1	0	0	0.846	0.154	0.316	0.053	0.474	0.158	0.167	0.833	0.091	0.591	0.182	0.136	0	0	0.2	0.8	0.727	0.182	0.091	0.1	0.05	0.2	0	0.65	0	0.375	0.625	0.176	0.353	0.235	0.059	0.059	0.118	nan	0	0.188	0.75	0.062	0.968	0.032	0.375	0.625
FBgn0039147	D_melanogaster	nan	0.445	0.445	0.509	873	0.542	53.4	31.5	0	1	0.643	0.357	0.059	0.118	0.353	0	0.235	0.235	0.167	0.833	1	0.5	0.5	0.125	0.375	0.25	0.25	0.9	0.1	0.5	0.333	0	0.167	0.5	0.5	0.185	0.481	0.074	0.259	0.167	0.167	0.167	0.5	0.167	0.333	0.5	0.194	0.258	0.097	0.065	0.258	0.129	0.667	0.333	0.053	0.368	0.105	0.263	0.105	0.105	1	0.222	0.111	0.333	0.333	0.618	0.382	0.8	0.2
FBgn0039147	D_elegans	nan	0.496	0.496	0.595	861	0.649	48.2	31.6	0	1	0.556	0.444	0.048	0.095	0.048	0.143	0.286	0.381	0.3	0.7	1	0.5	0.5	0.25	0.375	0.125	0.25	1	0	0.4	0.1	0.2	0.3	0.2	0.8	0.152	0.515	0.061	0.273	0.235	0.235	0	0.529	0.462	0.385	0.154	0	0.118	0.147	0.147	0.441	0.147	0.333	0.667	0	0.556	0.222	0.111	0.056	0.056	nan	0.136	0.136	0.545	0.182	0.7	0.3	0.6	0.4
FBgn0039147	D_erecta	nan	0.459	0.459	0.533	867	0.562	56.6	31.6	0	1	0.667	0.333	0.133	0.133	0.2	0.2	0.2	0.133	0.158	0.842	1	0.273	0.727	0.235	0.353	0.235	0.176	0.857	0.143	0.364	0.364	0.091	0.182	0.667	0.333	0.071	0.571	0.036	0.321	0.308	0.154	0.231	0.308	0.375	0.375	0.25	0.061	0.242	0.121	0.061	0.364	0.152	0.333	0.667	0.062	0.375	0.062	0.312	0.125	0.062	1	0.176	0.176	0.294	0.353	0.579	0.421	0.6	0.4
FBgn0039147	D_mauritiana	nan	0.457	0.457	0.534	867	0.566	53.7	31.6	0	1	0.571	0.429	0.071	0.071	0.429	0.071	0.214	0.143	0.188	0.812	1	0.5	0.5	0.125	0.375	0.25	0.25	0.889	0.111	0.364	0.273	0.091	0.273	0	1	0.182	0.515	0.061	0.242	0.2	0.2	0.2	0.4	0.25	0.312	0.438	0.156	0.281	0.125	0.062	0.281	0.094	0.6	0.4	0.1	0.35	0.1	0.25	0.1	0.1	1	0.188	0.125	0.375	0.312	0.606	0.394	0.8	0.2
FBgn0039147	D_rhopaloa	nan	0.481	0.481	0.584	861	0.656	45.9	31.7	0	1	0.278	0.722	0.273	0.045	0.045	0.045	0.364	0.227	0.158	0.842	1	0	1	0.438	0.438	0.062	0.062	0.714	0.286	0.214	0.286	0.286	0.214	0.375	0.625	0.103	0.621	0.034	0.241	0.308	0.154	0.077	0.462	0.364	0.364	0.273	0	0.219	0.125	0.125	0.531	0	0.5	0.5	0.158	0.526	0.105	0.158	0	0.053	nan	0.143	0.238	0.476	0.143	0.735	0.265	0.4	0.6
FBgn0039147	D_santomea	nan	0.47	0.47	0.543	873	0.591	54.8	31.6	0	1	0.583	0.417	0.136	0.045	0.182	0.227	0.273	0.136	0.111	0.889	1	0.3	0.7	0.158	0.421	0.211	0.211	1	0	0.333	0.111	0.333	0.222	0.5	0.5	0.074	0.519	0.074	0.333	0.333	0.167	0.25	0.25	0.267	0.267	0.467	0.034	0.345	0.103	0.034	0.379	0.103	0.4	0.6	0.095	0.381	0.143	0.143	0.143	0.095	nan	0.235	0.235	0.235	0.294	0.55	0.45	0.6	0.4
FBgn0039147	D_sechellia	nan	0.457	0.457	0.532	867	0.562	55.1	31.6	0	1	0.533	0.467	0.059	0.059	0.412	0.118	0.235	0.118	0.188	0.812	1	0.462	0.538	0.2	0.4	0.2	0.2	0.875	0.125	0.3	0.3	0.1	0.3	0	1	0.182	0.515	0.061	0.242	0.214	0.286	0.214	0.286	0.25	0.312	0.438	0.156	0.25	0.125	0.062	0.312	0.094	0.5	0.5	0.1	0.3	0.1	0.3	0.1	0.1	1	0.188	0.125	0.375	0.312	0.636	0.364	0.667	0.333
FBgn0039147	D_simulans	nan	0.457	0.457	0.534	867	0.559	54.7	31.6	0	1	0.533	0.467	0.067	0.067	0.4	0.067	0.2	0.2	0.188	0.812	1	0.5	0.5	0.188	0.375	0.25	0.188	0.857	0.143	0.364	0.273	0.091	0.273	0	1	0.182	0.515	0.061	0.242	0.286	0.214	0.214	0.286	0.25	0.312	0.438	0.156	0.25	0.094	0.062	0.344	0.094	0.5	0.5	0.095	0.333	0.095	0.238	0.143	0.095	1	0.188	0.125	0.375	0.312	0.618	0.382	0.8	0.2
FBgn0039147	D_subpulchrella	nan	0.495	0.495	0.616	873	0.689	46.1	31.7	0	1	0.6	0.4	0.111	0.111	0.056	0.167	0.333	0.222	0.19	0.81	1	0.4	0.6	0.15	0.3	0.1	0.45	1	0	0.364	0.182	0.182	0.273	0.167	0.833	0.132	0.421	0.158	0.289	0.231	0.154	0.231	0.385	0.5	0.333	0.167	0	0	0.1	0.067	0.7	0.133	0.5	0.5	0.05	0.5	0.25	0.15	0	0.05	nan	0	0.238	0.667	0.095	0.765	0.235	0.6	0.4
FBgn0039147	D_suzukii	nan	0.495	0.495	0.609	873	0.69	45.5	31.7	0	1	0.533	0.467	0.111	0.111	0.056	0.167	0.333	0.222	0.238	0.762	1	0.4	0.6	0.19	0.381	0	0.429	0.875	0.125	0.429	0.214	0.071	0.286	0.167	0.833	0.152	0.545	0.152	0.152	0.286	0.143	0.286	0.286	0.417	0.417	0.167	0.032	0.065	0.129	0.065	0.613	0.097	0.333	0.667	0.053	0.526	0.211	0.158	0	0.053	nan	0	0.2	0.7	0.1	0.743	0.257	0.6	0.4
FBgn0039147	D_takahashii	nan	0.481	0.481	0.598	798	0.688	43.9	31.7	0	1	0.727	0.273	0.143	0.071	0	0.286	0.286	0.214	0.19	0.81	1	0.333	0.667	0.235	0.353	0	0.412	1	0	0.625	0.125	0.25	0	0.4	0.6	0.12	0.48	0.12	0.28	0.286	0.143	0	0.571	0.25	0.333	0.417	0.065	0.097	0.226	0.065	0.484	0.065	1	0	0.15	0.45	0.2	0.1	0.1	0	nan	0	0.105	0.737	0.158	0.722	0.278	0.5	0.5
FBgn0039147	D_yakuba	nan	0.468	0.468	0.537	873	0.558	54.5	31.6	0	1	0.615	0.385	0.143	0.048	0.19	0.19	0.19	0.238	0.111	0.889	1	0.25	0.75	0.167	0.389	0.278	0.167	1	0	0.333	0.111	0.333	0.222	0.5	0.5	0.067	0.533	0.067	0.333	0.417	0.167	0.25	0.167	0.267	0.267	0.467	0.034	0.345	0.103	0.034	0.345	0.138	0.4	0.6	0.091	0.364	0.136	0.136	0.136	0.136	nan	0.312	0.125	0.188	0.375	0.55	0.45	0.6	0.4
FBgn0039149	D_melanogaster	0.448	0.467	0.467	0.51	435	NAN	43.8	nan	nan	nan	0.333	0.667	0.182	0	0.364	0.091	0.182	0.182	0	1	1	0.75	0.25	0.111	0.444	0.444	0	0.52	0.48	0.4	0.2	0.2	0.2	0.5	0.5	0.125	0.75	0	0.125	0.4	0	0.4	0.2	0.375	0.5	0.125	0	0	0.2	0	0.8	0	0.333	0.667	0.071	0.5	0.071	0.143	0.143	0.071	nan	0	0.333	0.667	0	0.571	0.429	0	1
FBgn0039149	D_elegans	0.448	0.518	0.517	0.547	426	NAN	44	nan	nan	nan	0.167	0.833	0.273	0.182	0	0.091	0.364	0.091	0.4	0.6	1	1	0	0.091	0.273	0.455	0.182	0.565	0.435	0.5	0	0.25	0.25	1	0	0.375	0.5	0	0.125	0.2	0	0.2	0.6	0.5	0.333	0.167	0	0	0.25	0	0.5	0.25	0	1	0	0.562	0.062	0.062	0.188	0.125	nan	0	0	0.833	0.167	0.75	0.25	0	1
FBgn0039149	D_erecta	0.492	0.489	0.489	0.514	432	NAN	56.8	nan	nan	nan	0.5	0.5	0.083	0.083	0.083	0.333	0.167	0.25	0.2	0.8	1	0.667	0.333	0	0.444	0.444	0.111	0.542	0.458	0.4	0.2	0.2	0.2	0.5	0.5	0.286	0.571	0	0.143	0.286	0	0.286	0.429	0.286	0.571	0.143	0	0.2	0.2	0	0.6	0	0.167	0.833	0.067	0.467	0.067	0.133	0.2	0.067	nan	0.2	0.4	0.2	0.2	0.55	0.45	0	1
FBgn0039149	D_mauritiana	0.463	0.479	0.479	0.517	435	NAN	42.8	nan	nan	nan	0.4	0.6	0.077	0	0.308	0.231	0.231	0.154	0	1	1	0.75	0.25	0.111	0.444	0.444	0	0.52	0.48	0.5	0	0.25	0.25	0.5	0.5	0.125	0.75	0	0.125	0.2	0	0.4	0.4	0.375	0.5	0.125	0	0	0.2	0	0.8	0	0.167	0.833	0.071	0.5	0.071	0.143	0.143	0.071	nan	0	0.333	0.667	0	0.524	0.476	0	1
FBgn0039149	D_rhopaloa	0.466	0.515	0.514	0.555	429	NAN	53.5	nan	nan	nan	0.167	0.833	0.167	0.167	0.083	0.083	0.333	0.167	0.4	0.6	1	1	0	0.091	0.273	0.455	0.182	0.545	0.455	0.5	0	0	0.5	0.5	0.5	0.25	0.625	0	0.125	0.2	0	0.2	0.6	0.5	0.333	0.167	0	0	0.25	0	0.5	0.25	0	1	0.059	0.471	0.118	0.059	0.235	0.059	nan	0.167	0.333	0.5	0	0.714	0.286	0.5	0.5
FBgn0039149	D_santomea	0.463	0.491	0.49	0.515	435	NAN	54.3	nan	nan	nan	0.4	0.6	0.133	0.067	0.067	0.267	0.2	0.267	0.2	0.8	1	0.333	0.667	0	0.444	0.444	0.111	0.625	0.375	0.4	0.2	0.2	0.2	0.5	0.5	0.286	0.571	0	0.143	0.2	0	0.4	0.4	0.375	0.5	0.125	0	0	0.25	0	0.75	0	0.167	0.833	0	0.5	0.143	0.143	0.071	0.143	nan	0.2	0.2	0.4	0.2	0.636	0.364	0	1
FBgn0039149	D_sechellia	0.463	0.476	0.475	0.515	435	NAN	42.2	nan	nan	nan	0.4	0.6	0.154	0	0.308	0.154	0.231	0.154	0	1	1	0.75	0.25	0.111	0.444	0.444	0	0.52	0.48	0.6	0	0.2	0.2	0.5	0.5	0.143	0.714	0	0.143	0.2	0	0.4	0.4	0.375	0.5	0.125	0	0	0.2	0	0.8	0	0.167	0.833	0.071	0.5	0.071	0.143	0.143	0.071	nan	0	0.333	0.667	0	0.571	0.429	0	1
FBgn0039149	D_simulans	0.463	0.479	0.479	0.517	435	NAN	44.1	nan	nan	nan	0.4	0.6	0.077	0	0.308	0.231	0.231	0.154	0	1	1	0.75	0.25	0.111	0.444	0.444	0	0.52	0.48	0.5	0	0.25	0.25	0.5	0.5	0.125	0.625	0	0.25	0.2	0	0.4	0.4	0.375	0.5	0.125	0	0	0.2	0	0.8	0	0.167	0.833	0.071	0.5	0.071	0.143	0.143	0.071	nan	0	0.333	0.667	0	0.571	0.429	0	1
FBgn0039149	D_subpulchrella	0.463	0.519	0.518	0.566	435	NAN	40.7	nan	nan	nan	0	1	0.091	0.273	0.091	0.091	0.364	0.091	0.167	0.833	1	0.667	0.333	0.091	0.273	0.636	0	0.68	0.32	0.5	0	0.333	0.167	0.5	0.5	0.375	0.5	0	0.125	0.333	0.167	0	0.5	0.571	0.286	0.143	0	0	0.25	0	0.75	0	0.167	0.833	0.143	0.571	0.071	0	0.214	0	nan	0	0.25	0.75	0	0.864	0.136	0	1
FBgn0039149	D_suzukii	0.493	0.514	0.514	0.554	435	NAN	43.2	nan	nan	nan	0	1	0.091	0.273	0.091	0.091	0.364	0.091	0.4	0.6	1	0.333	0.667	0.1	0.3	0.6	0	0.68	0.32	0.286	0.286	0.143	0.286	0	1	0.375	0.625	0	0	0.333	0.167	0	0.5	0.333	0.333	0.333	0	0	0.25	0	0.75	0	0.167	0.833	0.143	0.571	0.071	0	0.143	0.071	nan	0	0.2	0.6	0.2	0.87	0.13	0	1
FBgn0039149	D_takahashii	0.516	0.523	0.523	0.593	423	NAN	40.9	nan	nan	nan	0.4	0.6	0.091	0.182	0.091	0.182	0.364	0.091	0.4	0.6	1	0.667	0.333	0.2	0.4	0.3	0.1	0.696	0.304	0.8	0	0	0.2	0.5	0.5	0.222	0.556	0.222	0	0.167	0.167	0	0.667	0.667	0.333	0	0	0	0.25	0	0.75	0	0	1	0.125	0.438	0.312	0	0.125	0	nan	0	0.4	0.6	0	0.9	0.1	0	1
FBgn0039149	D_yakuba	0.463	0.49	0.489	0.52	435	NAN	53	nan	nan	nan	0.4	0.6	0.154	0.077	0.077	0.308	0.154	0.231	0.2	0.8	1	0.333	0.667	0	0.444	0.444	0.111	0.583	0.417	0.4	0.2	0.2	0.2	0.5	0.5	0.286	0.714	0	0	0.167	0	0.333	0.5	0.375	0.5	0.125	0	0	0.25	0	0.75	0	0.167	0.833	0	0.467	0.133	0.133	0.133	0.133	nan	0.2	0.2	0.6	0	0.636	0.364	0.5	0.5
FBgn0039150	D_melanogaster	0.298	0.481	0.468	0.546	2010	0.578	53.8	31.6	0.429	0.571	0.484	0.516	0.108	0.243	0.081	0.189	0.284	0.095	0.182	0.818	1	0.559	0.441	0.159	0.25	0.341	0.25	0.5	0.5	0.385	0.256	0.128	0.231	0.538	0.462	0.22	0.46	0.18	0.14	0.288	0.017	0.424	0.271	0.357	0.179	0.464	0.016	0.115	0.164	0.164	0.41	0.131	0.316	0.684	0.167	0.167	0.194	0.278	0.056	0.139	1	0.1	0.22	0.5	0.18	0.733	0.267	0.263	0.737
FBgn0039150	D_erecta	0.288	0.505	0.491	0.567	2010	0.606	54.7	31.6	0.5	0.5	0.533	0.467	0.075	0.179	0.06	0.254	0.299	0.134	0.25	0.75	1	0.6	0.4	0.182	0.227	0.227	0.364	0.529	0.471	0.316	0.184	0.289	0.211	0.455	0.545	0.233	0.45	0.133	0.183	0.238	0.111	0.381	0.27	0.379	0.31	0.31	0.015	0.104	0.194	0.149	0.448	0.09	0.3	0.7	0.154	0.179	0.179	0.256	0.103	0.128	1	0.095	0.31	0.476	0.119	0.71	0.29	0.263	0.737
FBgn0039150	D_mauritiana	0.306	0.491	0.479	0.553	2010	0.59	52.9	31.6	0.375	0.625	0.467	0.533	0.114	0.243	0.086	0.171	0.271	0.114	0.136	0.864	1	0.588	0.412	0.156	0.267	0.311	0.267	0.529	0.471	0.361	0.25	0.194	0.194	0.593	0.407	0.25	0.411	0.161	0.179	0.271	0.051	0.373	0.305	0.375	0.188	0.438	0.017	0.102	0.136	0.186	0.458	0.102	0.368	0.632	0.108	0.189	0.216	0.297	0.054	0.135	1	0.064	0.277	0.532	0.128	0.742	0.258	0.222	0.778
FBgn0039150	D_rhopaloa	0.312	0.528	0.518	0.575	1983	0.65	50	31.6	0.25	0.75	0.433	0.567	0.049	0.164	0.066	0.279	0.328	0.115	0.174	0.826	1	0.531	0.469	0.156	0.289	0.244	0.311	0.562	0.438	0.425	0.175	0.3	0.1	0.458	0.542	0.12	0.5	0.22	0.16	0.164	0.119	0.313	0.403	0.344	0.219	0.438	0.032	0.095	0.111	0.175	0.556	0.032	0.429	0.571	0.171	0.257	0.257	0.114	0.057	0.143	1	0.122	0.22	0.561	0.098	0.774	0.226	0.333	0.667
FBgn0039150	D_santomea	0.294	0.5	0.488	0.563	2010	0.612	51.8	31.6	0.375	0.625	0.448	0.552	0.045	0.212	0.091	0.242	0.348	0.061	0.19	0.81	1	0.647	0.353	0.149	0.213	0.298	0.34	0.588	0.412	0.375	0.225	0.25	0.15	0.481	0.519	0.241	0.352	0.204	0.204	0.286	0.063	0.317	0.333	0.333	0.267	0.4	0.033	0.082	0.131	0.131	0.525	0.098	0.3	0.7	0.222	0.083	0.167	0.361	0.083	0.083	1	0.109	0.261	0.457	0.174	0.812	0.188	0.222	0.778
FBgn0039150	D_sechellia	0.305	0.49	0.477	0.548	2010	0.582	53	31.6	0.375	0.625	0.448	0.552	0.111	0.236	0.097	0.167	0.278	0.111	0.174	0.826	1	0.559	0.441	0.14	0.209	0.372	0.279	0.5	0.5	0.368	0.263	0.158	0.211	0.654	0.346	0.241	0.426	0.185	0.148	0.267	0.033	0.4	0.3	0.394	0.242	0.364	0.016	0.131	0.115	0.197	0.443	0.098	0.278	0.722	0.135	0.216	0.216	0.297	0.054	0.081	1	0.065	0.283	0.5	0.152	0.733	0.267	0.278	0.722
FBgn0039150	D_simulans	0.312	0.492	0.48	0.555	2010	0.596	53.3	31.6	0.375	0.625	0.516	0.484	0.114	0.243	0.086	0.171	0.286	0.1	0.136	0.864	1	0.606	0.394	0.133	0.222	0.356	0.289	0.529	0.471	0.361	0.25	0.194	0.194	0.593	0.407	0.204	0.444	0.185	0.167	0.262	0.066	0.377	0.295	0.419	0.194	0.387	0.017	0.119	0.136	0.186	0.424	0.119	0.316	0.684	0.135	0.189	0.243	0.27	0.054	0.108	1	0.104	0.271	0.521	0.104	0.733	0.267	0.222	0.778
FBgn0039150	D_subpulchrella	0.313	0.525	0.513	0.574	1989	0.669	47.4	31.7	0.25	0.75	0.562	0.438	0.085	0.183	0.028	0.268	0.352	0.085	0.136	0.864	1	0.5	0.5	0.051	0.385	0.205	0.359	0.667	0.333	0.387	0.194	0.29	0.129	0.2	0.8	0.185	0.426	0.148	0.241	0.133	0.05	0.4	0.417	0.419	0.226	0.355	0.061	0.091	0.136	0.106	0.576	0.03	0.316	0.684	0.083	0.25	0.306	0.167	0.083	0.111	1	0.111	0.2	0.6	0.089	0.867	0.133	0.45	0.55
FBgn0039150	D_suzukii	0.31	0.523	0.51	0.568	1986	0.662	48.3	31.7	0.25	0.75	0.531	0.469	0.056	0.197	0.056	0.254	0.338	0.099	0.182	0.818	1	0.5	0.5	0.073	0.268	0.244	0.415	0.667	0.333	0.412	0.118	0.382	0.088	0.24	0.76	0.184	0.429	0.204	0.184	0.2	0.033	0.383	0.383	0.355	0.258	0.387	0.045	0.106	0.152	0.061	0.561	0.076	0.278	0.722	0.143	0.286	0.229	0.143	0.057	0.143	1	0.089	0.178	0.622	0.111	0.8	0.2	0.45	0.55
FBgn0039150	D_takahashii	0.33	0.542	0.529	0.597	1944	0.707	44.6	31.7	0.333	0.667	0.483	0.517	0.081	0.274	0.032	0.194	0.371	0.048	0.222	0.778	1	0.548	0.452	0.045	0.409	0.182	0.364	0.722	0.278	0.303	0.061	0.545	0.091	0.25	0.75	0.164	0.509	0.109	0.218	0.078	0.062	0.438	0.422	0.484	0.161	0.355	0	0.078	0.188	0.078	0.594	0.062	0.35	0.65	0.118	0.353	0.265	0.147	0.088	0.029	1	0.07	0.233	0.651	0.047	0.862	0.138	0.421	0.579
FBgn0039150	D_yakuba	0.298	0.503	0.491	0.563	2010	0.612	52.9	31.6	0.375	0.625	0.483	0.517	0.061	0.197	0.091	0.242	0.348	0.061	0.143	0.857	1	0.588	0.412	0.149	0.213	0.298	0.34	0.562	0.438	0.375	0.225	0.25	0.15	0.481	0.519	0.222	0.352	0.204	0.222	0.266	0.062	0.328	0.344	0.333	0.267	0.4	0.049	0.098	0.164	0.115	0.492	0.082	0.3	0.7	0.189	0.108	0.216	0.297	0.108	0.081	1	0.089	0.267	0.467	0.178	0.812	0.188	0.333	0.667
FBgn0039151	D_melanogaster	nan	0.448	0.448	0.578	1641	0.71	45.2	31.7	0.25	0.75	0.667	0.333	0	0.235	0.029	0.265	0.353	0.118	0.194	0.806	1	0.267	0.733	0.029	0.2	0.343	0.429	0.85	0.15	0.5	0.143	0.321	0.036	0.435	0.565	0.128	0.538	0.256	0.077	0.217	0.087	0.217	0.478	0.417	0.5	0.083	0.028	0.181	0.125	0	0.583	0.083	0.545	0.455	0.128	0.213	0.319	0.064	0.17	0.106	1	0.053	0.263	0.605	0.079	0.778	0.222	0.444	0.556
FBgn0039151	D_elegans	nan	0.49	0.49	0.621	1641	0.829	39.3	31.8	0.25	0.75	0.25	0.75	0	0.286	0	0.171	0.4	0.143	0.139	0.861	1	0.533	0.467	0	0.389	0.056	0.556	0.889	0.111	0.481	0.074	0.333	0.111	0.174	0.826	0.025	0.675	0.25	0.05	0.13	0.087	0.174	0.609	0.524	0.381	0.095	0.014	0.153	0.167	0	0.639	0.028	0.238	0.762	0.062	0.208	0.333	0.042	0.229	0.125	1	0.025	0.2	0.7	0.075	0.885	0.115	0.389	0.611
FBgn0039151	D_erecta	nan	0.474	0.474	0.597	1641	0.764	40.7	31.8	0.333	0.667	0.722	0.278	0.028	0.222	0.028	0.222	0.361	0.139	0.059	0.941	1	0.467	0.533	0.029	0.229	0.257	0.486	0.842	0.158	0.577	0	0.385	0.038	0.261	0.739	0.154	0.59	0.205	0.051	0.174	0.043	0.261	0.522	0.333	0.542	0.125	0.014	0.125	0.153	0.014	0.681	0.014	0.364	0.636	0.083	0.208	0.312	0.062	0.229	0.104	1	0	0.189	0.757	0.054	0.857	0.143	0.444	0.556
FBgn0039151	D_rhopaloa	nan	0.472	0.472	0.591	1641	0.748	43	31.7	0.25	0.75	0.667	0.333	0	0.333	0.028	0.139	0.25	0.25	0.27	0.73	1	0.533	0.467	0.056	0.333	0.111	0.5	0.889	0.111	0.556	0.037	0.296	0.111	0.261	0.739	0.053	0.632	0.211	0.105	0.13	0.043	0.304	0.522	0.435	0.435	0.13	0.014	0.169	0.141	0.014	0.62	0.042	0.333	0.667	0.167	0.25	0.188	0.021	0.208	0.167	1	0.077	0.231	0.641	0.051	0.857	0.143	0.389	0.611
FBgn0039151	D_santomea	nan	0.468	0.468	0.596	1641	0.759	41.4	31.8	0.25	0.75	0.632	0.368	0	0.25	0	0.25	0.361	0.139	0.111	0.889	1	0.333	0.667	0.029	0.257	0.257	0.457	0.842	0.158	0.593	0.074	0.296	0.037	0.391	0.609	0.105	0.605	0.237	0.053	0.087	0.087	0.261	0.565	0.292	0.542	0.167	0.014	0.178	0.151	0.014	0.63	0.014	0.364	0.636	0.128	0.277	0.34	0.021	0.128	0.106	1	0	0.189	0.703	0.108	0.889	0.111	0.444	0.556
FBgn0039151	D_sechellia	nan	0.461	0.461	0.584	1641	0.721	43.6	31.7	0.333	0.667	0.588	0.412	0	0.25	0	0.25	0.444	0.056	0.139	0.861	1	0.267	0.733	0	0.2	0.343	0.457	0.842	0.158	0.519	0.111	0.333	0.037	0.391	0.609	0.132	0.5	0.263	0.105	0.13	0.087	0.348	0.435	0.375	0.542	0.083	0.014	0.164	0.123	0	0.644	0.055	0.5	0.5	0.191	0.191	0.277	0.085	0.149	0.106	1	0.027	0.243	0.622	0.108	0.793	0.207	0.444	0.556
FBgn0039151	D_simulans	nan	0.464	0.464	0.587	1641	0.731	42.9	31.7	0.333	0.667	0.588	0.412	0	0.222	0	0.278	0.389	0.111	0.167	0.833	1	0.267	0.733	0	0.229	0.257	0.514	0.842	0.158	0.556	0.111	0.296	0.037	0.391	0.609	0.079	0.579	0.263	0.079	0.174	0.087	0.304	0.435	0.333	0.542	0.125	0.014	0.139	0.111	0	0.653	0.083	0.5	0.5	0.149	0.191	0.298	0.085	0.191	0.085	1	0	0.237	0.684	0.079	0.828	0.172	0.5	0.5
FBgn0039151	D_subpulchrella	nan	0.466	0.466	0.572	1641	0.689	46.1	31.7	0.333	0.667	0.706	0.294	0.027	0.189	0.054	0.189	0.324	0.216	0.222	0.778	1	0.286	0.714	0.028	0.194	0.278	0.5	0.789	0.211	0.483	0.138	0.276	0.103	0.348	0.652	0.028	0.556	0.222	0.194	0.13	0.087	0.261	0.522	0.333	0.458	0.208	0.014	0.139	0.167	0.042	0.569	0.069	0.571	0.429	0.128	0.255	0.191	0.064	0.255	0.106	1	0.026	0.211	0.632	0.132	0.862	0.138	0.667	0.333
FBgn0039151	D_suzukii	nan	0.467	0.467	0.561	1641	0.684	46.9	31.7	0.333	0.667	0.706	0.294	0	0.189	0.108	0.162	0.297	0.243	0.167	0.833	1	0.385	0.615	0.059	0.235	0.294	0.412	0.7	0.3	0.556	0.111	0.222	0.111	0.391	0.609	0.086	0.6	0.2	0.114	0.136	0.091	0.273	0.5	0.381	0.429	0.19	0.015	0.121	0.152	0.076	0.576	0.061	0.636	0.364	0.163	0.209	0.186	0.07	0.302	0.07	1	0.027	0.27	0.568	0.135	0.862	0.138	0.556	0.444
FBgn0039151	D_takahashii	nan	0.468	0.468	0.558	1641	0.674	49.3	31.7	0.333	0.667	0.579	0.421	0.026	0.256	0.026	0.179	0.256	0.256	0.139	0.861	1	0.571	0.429	0.2	0.2	0.086	0.514	0.85	0.15	0.4	0.04	0.4	0.16	0.522	0.478	0.079	0.553	0.289	0.079	0.13	0.13	0.435	0.304	0.348	0.522	0.13	0.056	0.264	0.153	0.083	0.389	0.056	0.571	0.429	0.17	0.128	0.234	0.021	0.255	0.191	1	0.077	0.205	0.538	0.179	0.815	0.185	0.667	0.333
FBgn0039151	D_yakuba	nan	0.472	0.472	0.597	1641	0.753	41.5	31.8	0.25	0.75	0.667	0.333	0	0.25	0	0.25	0.361	0.139	0.194	0.806	1	0.429	0.571	0.029	0.314	0.2	0.457	0.842	0.158	0.577	0.038	0.346	0.038	0.391	0.609	0.103	0.641	0.205	0.051	0.13	0.087	0.174	0.609	0.292	0.542	0.167	0.014	0.178	0.123	0.014	0.63	0.041	0.478	0.522	0.17	0.277	0.34	0.021	0.106	0.085	1	0	0.189	0.703	0.108	0.893	0.107	0.444	0.556
FBgn0039152	D_melanogaster	0.337	0.424	0.402	0.576	6147	0.713	45.3	31.7	0.293	0.707	0.562	0.438	0.061	0.166	0.055	0.245	0.325	0.147	0.259	0.741	1	0.538	0.462	0	0.407	0.185	0.407	0.83	0.17	0.635	0.106	0.176	0.082	0.2	0.8	0.095	0.521	0.201	0.183	0.221	0.032	0.326	0.421	0.593	0.111	0.296	0.012	0.223	0.116	0.06	0.494	0.096	0.385	0.615	0.115	0.385	0.203	0.181	0.071	0.044	1	0.067	0.32	0.44	0.173	0.824	0.176	0.524	0.476
FBgn0039152	D_mauritiana	0.344	0.424	0.405	0.583	6141	0.734	44.3	31.7	0.268	0.732	0.542	0.458	0.062	0.163	0.044	0.269	0.325	0.138	0.216	0.784	1	0.548	0.452	0	0.444	0.222	0.333	0.872	0.128	0.629	0.101	0.191	0.079	0.316	0.684	0.101	0.506	0.22	0.173	0.227	0.041	0.299	0.433	0.623	0.113	0.264	0.02	0.198	0.123	0.067	0.536	0.056	0.359	0.641	0.11	0.396	0.203	0.17	0.082	0.038	1	0.028	0.338	0.507	0.127	0.827	0.173	0.545	0.455
FBgn0039152	D_rhopaloa	0.345	0.427	0.409	0.584	6120	0.738	44.6	31.7	0.263	0.737	0.566	0.434	0.066	0.138	0.042	0.275	0.317	0.162	0.164	0.836	1	0.612	0.388	0.032	0.323	0.258	0.387	0.851	0.149	0.571	0.143	0.187	0.099	0.263	0.737	0.103	0.564	0.2	0.133	0.217	0.098	0.25	0.435	0.706	0.02	0.275	0.02	0.217	0.178	0.043	0.478	0.063	0.233	0.767	0.122	0.381	0.238	0.133	0.083	0.044	1	0.029	0.304	0.536	0.13	0.742	0.258	0.565	0.435
FBgn0039152	D_santomea	0.381	0.436	0.424	0.596	6141	0.766	41.5	31.8	0.268	0.732	0.521	0.479	0.037	0.175	0.062	0.256	0.306	0.163	0.201	0.799	1	0.565	0.435	0	0.536	0.143	0.321	0.878	0.122	0.644	0.092	0.207	0.057	0.158	0.842	0.084	0.539	0.222	0.156	0.25	0.05	0.23	0.47	0.623	0.075	0.302	0.004	0.19	0.15	0.02	0.577	0.059	0.308	0.692	0.105	0.459	0.221	0.122	0.077	0.017	1	0.042	0.278	0.542	0.139	0.878	0.122	0.5	0.5
FBgn0039152	D_sechellia	0.325	0.429	0.404	0.581	6132	0.728	44.3	31.7	0.268	0.732	0.55	0.45	0.062	0.156	0.044	0.275	0.331	0.131	0.228	0.772	1	0.548	0.452	0	0.429	0.25	0.321	0.823	0.177	0.636	0.114	0.182	0.068	0.263	0.737	0.113	0.512	0.208	0.167	0.237	0.022	0.301	0.441	0.63	0.111	0.259	0.02	0.204	0.112	0.072	0.524	0.068	0.359	0.641	0.099	0.407	0.209	0.176	0.071	0.038	1	0.053	0.347	0.493	0.107	0.832	0.168	0.545	0.455
FBgn0039152	D_simulans	0.337	0.428	0.407	0.579	6141	0.719	44.9	31.7	0.268	0.732	0.541	0.459	0.05	0.164	0.05	0.277	0.321	0.138	0.228	0.772	1	0.538	0.462	0	0.414	0.241	0.345	0.844	0.156	0.618	0.112	0.169	0.101	0.211	0.789	0.113	0.494	0.202	0.19	0.247	0.031	0.299	0.423	0.6	0.109	0.291	0.012	0.194	0.111	0.079	0.52	0.083	0.368	0.632	0.099	0.407	0.192	0.181	0.077	0.044	1	0.057	0.314	0.486	0.143	0.826	0.174	0.5	0.5
FBgn0039152	D_yakuba	0.38	0.436	0.423	0.595	6135	0.764	41.6	31.8	0.286	0.714	0.538	0.462	0.031	0.169	0.075	0.256	0.306	0.163	0.201	0.799	1	0.565	0.435	0	0.429	0.214	0.357	0.885	0.115	0.644	0.103	0.195	0.057	0.158	0.842	0.054	0.53	0.25	0.167	0.229	0.042	0.219	0.51	0.655	0.073	0.273	0.008	0.174	0.15	0.036	0.581	0.051	0.333	0.667	0.1	0.467	0.228	0.111	0.072	0.022	1	0.042	0.254	0.563	0.141	0.854	0.146	0.455	0.545
FBgn0039153	D_melanogaster	0.34	0.502	0.486	0.473	1551	0.51	56.2	31.5	0.333	0.667	0.769	0.231	0.056	0.139	0.139	0.25	0.194	0.222	0.292	0.708	1	0.613	0.387	0.174	0.174	0.348	0.304	0.351	0.649	0.273	0.364	0.182	0.182	0.545	0.455	0.256	0.349	0.186	0.209	0.136	0	0.318	0.545	0.258	0.29	0.452	0.113	0.239	0.042	0.113	0.352	0.141	0.455	0.545	0.083	0.208	0.083	0.333	0.167	0.125	1	0.143	0.143	0.457	0.257	0.444	0.556	0.417	0.583
FBgn0039153	D_elegans	0.314	0.54	0.521	0.489	1551	0.576	53.2	31.6	0.2	0.8	0.826	0.174	0.053	0.184	0.105	0.289	0.184	0.184	0.214	0.786	1	0.562	0.438	0.043	0.304	0.348	0.304	0.564	0.436	0.263	0.263	0.158	0.316	0.5	0.5	0.175	0.575	0.075	0.175	0.227	0.091	0.136	0.545	0.258	0.323	0.419	0.1	0.257	0.1	0.171	0.3	0.071	0.5	0.5	0.083	0.167	0.042	0.375	0.167	0.167	1	0.143	0.171	0.514	0.171	0.639	0.361	0.308	0.692
FBgn0039153	D_erecta	0.353	0.517	0.501	0.471	1551	0.526	56.7	31.5	0.444	0.556	0.75	0.25	0.029	0.206	0.118	0.294	0.176	0.176	0.269	0.731	1	0.562	0.438	0.13	0.174	0.435	0.261	0.432	0.568	0.28	0.28	0.2	0.24	0.727	0.273	0.25	0.4	0.15	0.2	0.227	0.091	0.273	0.409	0.286	0.314	0.4	0.141	0.211	0.099	0.085	0.352	0.113	0.5	0.5	0.125	0.125	0.167	0.25	0.042	0.292	1	0.097	0.161	0.548	0.194	0.526	0.474	0.357	0.643
FBgn0039153	D_mauritiana	0.329	0.501	0.485	0.473	1542	0.526	55.9	31.5	0.375	0.625	0.769	0.231	0.086	0.143	0.143	0.229	0.171	0.229	0.24	0.76	1	0.606	0.394	0.143	0.143	0.381	0.333	0.472	0.528	0.19	0.333	0.286	0.19	0.636	0.364	0.279	0.349	0.14	0.233	0.136	0	0.364	0.5	0.281	0.281	0.438	0.083	0.264	0.056	0.111	0.361	0.125	0.364	0.636	0.083	0.208	0.083	0.292	0.125	0.208	1	0.121	0.152	0.515	0.212	0.457	0.543	0.357	0.643
FBgn0039153	D_rhopaloa	0.288	0.512	0.493	0.466	1551	0.511	58.2	31.5	0.222	0.778	0.818	0.182	0.056	0.139	0.194	0.25	0.194	0.167	0.429	0.571	1	0.6	0.4	0.043	0.13	0.478	0.348	0.462	0.538	0.15	0.4	0.2	0.25	0.545	0.455	0.211	0.447	0.079	0.263	0.261	0.087	0.217	0.435	0.281	0.281	0.438	0.072	0.246	0.159	0.232	0.217	0.072	0.556	0.444	0.167	0.208	0.125	0.167	0.125	0.208	1	0.229	0.143	0.371	0.257	0.568	0.432	0.333	0.667
FBgn0039153	D_santomea	0.35	0.518	0.502	0.482	1551	0.55	55.8	31.6	0.333	0.667	0.708	0.292	0.057	0.2	0.143	0.229	0.2	0.171	0.269	0.731	1	0.625	0.375	0.136	0.136	0.455	0.273	0.528	0.472	0.318	0.273	0.227	0.182	0.727	0.273	0.22	0.366	0.171	0.244	0.091	0.091	0.318	0.5	0.375	0.281	0.344	0.171	0.229	0.114	0.086	0.343	0.057	0.462	0.538	0.115	0.154	0.192	0.269	0	0.269	1	0.118	0.147	0.529	0.206	0.486	0.514	0.308	0.692
FBgn0039153	D_sechellia	0.335	0.497	0.482	0.473	1551	0.522	54.5	31.5	0.375	0.625	0.692	0.308	0.086	0.114	0.171	0.229	0.171	0.229	0.24	0.76	1	0.545	0.455	0.136	0.091	0.409	0.364	0.459	0.541	0.227	0.318	0.273	0.182	0.545	0.455	0.273	0.341	0.136	0.25	0.136	0	0.318	0.545	0.281	0.312	0.406	0.111	0.25	0.056	0.111	0.375	0.097	0.4	0.6	0.08	0.2	0.08	0.32	0.04	0.28	1	0.088	0.147	0.559	0.206	0.441	0.559	0.357	0.643
FBgn0039153	D_simulans	0.332	0.503	0.486	0.478	1551	0.535	55.8	31.5	0.375	0.625	0.769	0.231	0.057	0.143	0.143	0.257	0.171	0.229	0.24	0.76	1	0.576	0.424	0.136	0.136	0.364	0.364	0.459	0.541	0.227	0.318	0.273	0.182	0.545	0.455	0.256	0.349	0.14	0.256	0.182	0.045	0.273	0.5	0.29	0.323	0.387	0.083	0.25	0.083	0.111	0.375	0.097	0.455	0.545	0.083	0.167	0.083	0.333	0.125	0.208	1	0.088	0.147	0.529	0.235	0.457	0.543	0.286	0.714
FBgn0039153	D_subpulchrella	0.303	0.527	0.508	0.485	1551	0.537	51.8	31.5	0.333	0.667	0.826	0.174	0.029	0.057	0.171	0.314	0.229	0.2	0.276	0.724	1	0.567	0.433	0.087	0.13	0.435	0.348	0.528	0.472	0.292	0.333	0.125	0.25	0.455	0.545	0.25	0.475	0.075	0.2	0.208	0.083	0.125	0.583	0.25	0.219	0.531	0.09	0.179	0.09	0.119	0.373	0.149	0.3	0.7	0.28	0.16	0.08	0.2	0.04	0.24	1	0.125	0.125	0.594	0.156	0.462	0.538	0.214	0.786
FBgn0039153	D_suzukii	0.271	0.526	0.505	0.479	1551	0.535	52.9	31.5	0.333	0.667	0.87	0.13	0.028	0.083	0.111	0.361	0.25	0.167	0.276	0.724	1	0.552	0.448	0.087	0.13	0.435	0.348	0.6	0.4	0.308	0.346	0.115	0.231	0.364	0.636	0.263	0.395	0.026	0.316	0.217	0.087	0.174	0.522	0.312	0.156	0.531	0.092	0.2	0.077	0.169	0.338	0.123	0.444	0.556	0.208	0.167	0.125	0.25	0.167	0.083	1	0.152	0.091	0.576	0.182	0.421	0.579	0.214	0.786
FBgn0039153	D_takahashii	0.286	0.523	0.502	0.479	1551	0.53	54.6	31.5	0.333	0.667	0.773	0.227	0	0.079	0.184	0.316	0.184	0.237	0.241	0.759	1	0.469	0.531	0.167	0.208	0.25	0.375	0.526	0.474	0.409	0.227	0.136	0.227	0.727	0.273	0.211	0.421	0.132	0.237	0.13	0	0.261	0.609	0.2	0.333	0.467	0.103	0.176	0.088	0.162	0.338	0.132	0.4	0.6	0.167	0.208	0.083	0.25	0.167	0.125	1	0.121	0.212	0.424	0.242	0.436	0.564	0.214	0.786
FBgn0039153	D_yakuba	0.355	0.517	0.501	0.48	1551	0.547	55.6	31.5	0.333	0.667	0.667	0.333	0.059	0.206	0.176	0.176	0.206	0.176	0.269	0.731	1	0.625	0.375	0.182	0.136	0.455	0.227	0.474	0.526	0.364	0.318	0.227	0.091	0.667	0.333	0.214	0.381	0.167	0.238	0.136	0.091	0.273	0.5	0.375	0.281	0.344	0.194	0.181	0.111	0.069	0.361	0.083	0.455	0.545	0.167	0.167	0.125	0.292	0.042	0.208	1	0.062	0.125	0.625	0.188	0.474	0.526	0.308	0.692
FBgn0026317	D_melanogaster	0.374	0.435	0.43	0.546	3303	0.675	48.8	31.7	0.263	0.737	0.439	0.561	0.077	0.173	0.067	0.202	0.346	0.135	0.23	0.77	1	0.698	0.302	0.078	0.51	0.176	0.235	0.895	0.105	0.3	0.15	0.35	0.2	0.464	0.536	0.191	0.485	0.162	0.162	0.304	0.13	0.239	0.326	0.447	0.128	0.426	0.044	0.114	0.07	0.114	0.535	0.123	0.405	0.595	0.229	0.286	0.1	0.1	0.157	0.129	1	0.096	0.25	0.538	0.115	0.758	0.242	0.423	0.577
FBgn0026317	D_elegans	0.409	0.459	0.455	0.595	3300	0.799	39.5	31.8	0.222	0.778	0.321	0.679	0.079	0.198	0.059	0.139	0.396	0.129	0.117	0.883	1	0.83	0.17	0.038	0.538	0.115	0.308	0.895	0.105	0.397	0.052	0.448	0.103	0.323	0.677	0.038	0.679	0.179	0.103	0.136	0.091	0.227	0.545	0.558	0.186	0.256	0.018	0.106	0.115	0.035	0.69	0.035	0.368	0.632	0.141	0.324	0.254	0.056	0.183	0.042	1	0.056	0.185	0.685	0.074	0.853	0.147	0.261	0.739
FBgn0026317	D_erecta	0.38	0.443	0.438	0.554	3303	0.69	48.3	31.7	0.35	0.65	0.333	0.667	0.087	0.146	0.087	0.184	0.35	0.146	0.213	0.787	1	0.673	0.327	0.096	0.538	0.135	0.231	0.839	0.161	0.35	0.183	0.283	0.183	0.31	0.69	0.179	0.433	0.209	0.179	0.208	0.146	0.25	0.396	0.404	0.149	0.447	0.033	0.125	0.092	0.075	0.55	0.125	0.361	0.639	0.225	0.282	0.141	0.099	0.155	0.099	1	0.08	0.2	0.6	0.12	0.804	0.196	0.48	0.52
FBgn0026317	D_mauritiana	0.364	0.437	0.431	0.551	3303	0.683	47.7	31.7	0.263	0.737	0.429	0.571	0.086	0.162	0.067	0.2	0.352	0.133	0.203	0.797	1	0.704	0.296	0.078	0.51	0.176	0.235	0.86	0.14	0.339	0.125	0.357	0.179	0.393	0.607	0.203	0.493	0.159	0.145	0.271	0.083	0.292	0.354	0.404	0.106	0.489	0.034	0.121	0.069	0.112	0.569	0.095	0.432	0.568	0.214	0.314	0.129	0.086	0.129	0.129	1	0.077	0.269	0.519	0.135	0.778	0.222	0.423	0.577
FBgn0026317	D_rhopaloa	0.397	0.44	0.436	0.559	3300	0.708	46.9	31.7	0.118	0.882	0.472	0.528	0.078	0.186	0.069	0.147	0.363	0.157	0.233	0.767	1	0.66	0.34	0.06	0.56	0.1	0.28	0.797	0.203	0.349	0.143	0.397	0.111	0.406	0.594	0.065	0.571	0.143	0.221	0.178	0.156	0.244	0.422	0.591	0.159	0.25	0.043	0.154	0.111	0.085	0.487	0.12	0.308	0.692	0.176	0.309	0.206	0.074	0.132	0.103	1	0.13	0.174	0.565	0.13	0.779	0.221	0.4	0.6
FBgn0026317	D_santomea	0.388	0.445	0.441	0.555	3303	0.693	46.5	31.7	0.316	0.684	0.396	0.604	0.079	0.158	0.079	0.188	0.337	0.158	0.23	0.77	1	0.717	0.283	0.098	0.608	0.118	0.176	0.825	0.175	0.333	0.14	0.351	0.175	0.429	0.571	0.205	0.479	0.178	0.137	0.255	0.043	0.277	0.426	0.426	0.128	0.447	0.025	0.143	0.076	0.084	0.588	0.084	0.368	0.632	0.186	0.3	0.143	0.129	0.129	0.114	1	0.039	0.294	0.588	0.078	0.774	0.226	0.423	0.577
FBgn0026317	D_sechellia	0.352	0.438	0.431	0.546	3303	0.673	48.4	31.7	0.316	0.684	0.418	0.582	0.085	0.16	0.066	0.198	0.358	0.132	0.219	0.781	1	0.667	0.333	0.08	0.52	0.18	0.22	0.86	0.14	0.333	0.14	0.351	0.175	0.483	0.517	0.206	0.485	0.147	0.162	0.277	0.128	0.277	0.319	0.404	0.106	0.489	0.034	0.112	0.086	0.103	0.552	0.112	0.41	0.59	0.214	0.314	0.114	0.086	0.143	0.129	1	0.078	0.255	0.549	0.118	0.736	0.264	0.423	0.577
FBgn0026317	D_simulans	0.369	0.439	0.433	0.55	3303	0.681	48.2	31.7	0.263	0.737	0.446	0.554	0.086	0.162	0.067	0.2	0.343	0.143	0.216	0.784	1	0.722	0.278	0.059	0.51	0.196	0.235	0.86	0.14	0.357	0.125	0.357	0.161	0.429	0.571	0.203	0.478	0.145	0.174	0.229	0.125	0.292	0.354	0.426	0.106	0.468	0.034	0.112	0.078	0.112	0.569	0.095	0.432	0.568	0.214	0.314	0.114	0.086	0.143	0.129	1	0.096	0.25	0.5	0.154	0.778	0.222	0.423	0.577
FBgn0026317	D_subpulchrella	0.437	0.457	0.455	0.582	3282	0.766	42.1	31.8	0.222	0.778	0.3	0.7	0.039	0.216	0.039	0.206	0.363	0.137	0.16	0.84	1	0.702	0.298	0.06	0.52	0.16	0.26	0.911	0.089	0.375	0.089	0.375	0.161	0.2	0.8	0.076	0.62	0.203	0.101	0.256	0.093	0.256	0.395	0.605	0.14	0.256	0.009	0.103	0.086	0.052	0.629	0.121	0.35	0.65	0.1	0.286	0.243	0.086	0.229	0.057	1	0.02	0.22	0.7	0.06	0.768	0.232	0.417	0.583
FBgn0026317	D_suzukii	0.427	0.452	0.45	0.583	3282	0.771	41.5	31.8	0.222	0.778	0.3	0.7	0.04	0.188	0.05	0.218	0.356	0.149	0.132	0.868	1	0.688	0.312	0.06	0.52	0.12	0.3	0.875	0.125	0.345	0.091	0.418	0.145	0.2	0.8	0.087	0.637	0.188	0.087	0.182	0.136	0.182	0.5	0.585	0.146	0.268	0.009	0.096	0.061	0.078	0.678	0.078	0.333	0.667	0.103	0.279	0.235	0.103	0.162	0.118	1	0.041	0.224	0.673	0.061	0.811	0.189	0.458	0.542
FBgn0026317	D_takahashii	0.374	0.455	0.448	0.591	3267	0.803	40.4	31.8	0.158	0.842	0.286	0.714	0.03	0.212	0.02	0.192	0.404	0.141	0.087	0.912	1	0.721	0.279	0.038	0.519	0.096	0.346	0.946	0.054	0.455	0.073	0.4	0.073	0.3	0.7	0.104	0.558	0.273	0.065	0.143	0.119	0.31	0.429	0.614	0.182	0.205	0.017	0.139	0.122	0.043	0.652	0.026	0.324	0.676	0.13	0.362	0.13	0.058	0.203	0.116	1	0	0.308	0.654	0.038	0.794	0.206	0.375	0.625
FBgn0026317	D_yakuba	0.405	0.446	0.443	0.559	3303	0.702	45.9	31.7	0.368	0.632	0.415	0.585	0.05	0.168	0.079	0.208	0.356	0.139	0.23	0.77	1	0.736	0.264	0.096	0.596	0.135	0.173	0.825	0.175	0.339	0.143	0.357	0.161	0.429	0.571	0.151	0.548	0.178	0.123	0.255	0.064	0.255	0.426	0.426	0.128	0.447	0.025	0.134	0.076	0.084	0.597	0.084	0.368	0.632	0.186	0.314	0.143	0.114	0.114	0.129	1	0.039	0.294	0.588	0.078	0.785	0.215	0.5	0.5
FBgn0266673	D_melanogaster	0.341	0.42	0.414	0.482	2133	0.613	52.1	31.6	0.4	0.6	0.474	0.526	0.088	0.206	0.118	0.265	0.176	0.147	0.385	0.615	1	0.567	0.433	0.111	0.278	0.222	0.389	0.707	0.293	0.225	0.3	0.225	0.25	0.552	0.448	0.159	0.591	0.091	0.159	0.174	0.043	0.174	0.609	0.407	0.259	0.333	0.086	0.173	0.086	0.148	0.383	0.123	0.294	0.706	0.033	0.433	0.233	0.133	0.067	0.1	1	0.122	0.195	0.512	0.171	0.689	0.311	0.407	0.593
FBgn0266673	D_elegans	0.327	0.446	0.436	0.511	2133	0.68	47.2	31.7	0.2	0.8	0.41	0.59	0.091	0.212	0.091	0.273	0.182	0.152	0.333	0.667	1	0.6	0.4	0.111	0.444	0.056	0.389	0.724	0.276	0.308	0.128	0.256	0.308	0.4	0.6	0.087	0.609	0.13	0.174	0.174	0.087	0.217	0.522	0.538	0.154	0.308	0.025	0.125	0.1	0.075	0.525	0.15	0.333	0.667	0.133	0.467	0.233	0.133	0	0.033	1	0.048	0.286	0.548	0.119	0.7	0.3	0.333	0.667
FBgn0266673	D_erecta	0.309	0.438	0.427	0.498	2133	0.66	48.4	31.7	0.4	0.6	0.368	0.632	0.086	0.257	0.114	0.229	0.171	0.143	0.346	0.654	1	0.633	0.367	0.059	0.412	0.176	0.353	0.759	0.241	0.325	0.225	0.225	0.225	0.552	0.448	0.186	0.558	0.093	0.163	0.167	0.042	0.083	0.708	0.491	0.189	0.321	0.086	0.16	0.062	0.123	0.531	0.037	0.294	0.706	0.133	0.367	0.267	0.1	0.133	0	1	0.171	0.098	0.463	0.268	0.77	0.23	0.37	0.63
FBgn0266673	D_mauritiana	0.309	0.423	0.414	0.491	2133	0.634	51	31.6	0.4	0.6	0.486	0.514	0.114	0.229	0.086	0.229	0.2	0.143	0.346	0.654	1	0.552	0.448	0.111	0.333	0.222	0.333	0.69	0.31	0.325	0.25	0.225	0.2	0.552	0.448	0.136	0.591	0.114	0.159	0.217	0.043	0.13	0.609	0.453	0.226	0.321	0.062	0.16	0.086	0.123	0.469	0.099	0.294	0.706	0.067	0.433	0.233	0.133	0.067	0.067	1	0.146	0.171	0.488	0.195	0.71	0.29	0.37	0.63
FBgn0266673	D_rhopaloa	0.324	0.43	0.421	0.494	2133	0.638	52.3	31.6	0.333	0.667	0.474	0.526	0.088	0.176	0.059	0.324	0.235	0.118	0.373	0.627	1	0.633	0.367	0.118	0.471	0.176	0.235	0.707	0.293	0.333	0.154	0.231	0.282	0.414	0.586	0.152	0.565	0.13	0.152	0.13	0.174	0.217	0.478	0.558	0.154	0.288	0.099	0.136	0.123	0.099	0.42	0.123	0.389	0.611	0.267	0.3	0.167	0.233	0.033	0	1	0.095	0.238	0.5	0.167	0.672	0.328	0.481	0.519
FBgn0266673	D_santomea	0.303	0.432	0.422	0.496	2133	0.651	48.4	31.7	0.333	0.667	0.385	0.615	0.059	0.265	0.118	0.235	0.206	0.118	0.385	0.615	1	0.6	0.4	0.167	0.333	0.278	0.222	0.724	0.276	0.39	0.195	0.22	0.195	0.655	0.345	0.119	0.595	0.095	0.19	0.292	0.042	0.042	0.625	0.472	0.17	0.358	0.062	0.173	0.062	0.123	0.506	0.074	0.333	0.667	0.167	0.4	0.2	0.133	0.1	0	1	0.049	0.146	0.585	0.22	0.75	0.25	0.346	0.654
FBgn0266673	D_sechellia	0.321	0.426	0.417	0.489	2133	0.627	50.9	31.6	0.4	0.6	0.514	0.486	0.114	0.229	0.086	0.229	0.2	0.143	0.385	0.615	1	0.517	0.483	0.111	0.333	0.222	0.333	0.672	0.328	0.333	0.282	0.205	0.179	0.552	0.448	0.136	0.591	0.136	0.136	0.217	0.043	0.13	0.609	0.472	0.208	0.321	0.086	0.148	0.086	0.136	0.481	0.062	0.294	0.706	0.067	0.433	0.233	0.133	0.067	0.067	1	0.122	0.171	0.463	0.244	0.698	0.302	0.37	0.63
FBgn0266673	D_simulans	0.311	0.422	0.414	0.489	2133	0.631	51.2	31.6	0.467	0.533	0.514	0.486	0.114	0.229	0.086	0.229	0.2	0.143	0.423	0.577	1	0.567	0.433	0.111	0.333	0.222	0.333	0.69	0.31	0.289	0.237	0.263	0.211	0.586	0.414	0.156	0.6	0.111	0.133	0.217	0.043	0.13	0.609	0.509	0.208	0.283	0.074	0.185	0.099	0.136	0.432	0.074	0.294	0.706	0.067	0.433	0.233	0.133	0.067	0.067	1	0.122	0.171	0.512	0.195	0.71	0.29	0.37	0.63
FBgn0266673	D_subpulchrella	0.337	0.451	0.442	0.517	2133	0.701	46	31.7	0.2	0.8	0.487	0.513	0.059	0.235	0.029	0.353	0.176	0.147	0.216	0.784	1	0.581	0.419	0.111	0.333	0.222	0.333	0.793	0.207	0.429	0.167	0.262	0.143	0.552	0.448	0.093	0.628	0.14	0.14	0.217	0.087	0.261	0.435	0.481	0.115	0.404	0.025	0.111	0.099	0.074	0.63	0.062	0.412	0.588	0.167	0.4	0.233	0.1	0.067	0.033	1	0.07	0.302	0.558	0.07	0.733	0.267	0.269	0.731
FBgn0266673	D_suzukii	0.333	0.45	0.441	0.509	2133	0.695	45.7	31.7	0.2	0.8	0.5	0.5	0.091	0.212	0	0.364	0.212	0.121	0.235	0.765	1	0.516	0.484	0.188	0.5	0.125	0.188	0.793	0.207	0.425	0.125	0.3	0.15	0.536	0.464	0.093	0.674	0.14	0.093	0.143	0.095	0.238	0.524	0.412	0.118	0.471	0.037	0.125	0.125	0.062	0.562	0.087	0.438	0.562	0.1	0.433	0.233	0.133	0.067	0.033	1	0.15	0.225	0.55	0.075	0.787	0.213	0.385	0.615
FBgn0266673	D_takahashii	0.288	0.452	0.44	0.536	2133	0.761	40.3	31.8	0.133	0.867	0.421	0.579	0.029	0.235	0	0.412	0.235	0.088	0.231	0.769	1	0.581	0.419	0.111	0.5	0.111	0.278	0.879	0.121	0.436	0.103	0.359	0.103	0.483	0.517	0.023	0.682	0.182	0.114	0.043	0.043	0.13	0.783	0.596	0.135	0.269	0.037	0.099	0.136	0.062	0.605	0.062	0.412	0.588	0.067	0.433	0.267	0.133	0.1	0	1	0.024	0.167	0.667	0.143	0.787	0.213	0.296	0.704
FBgn0266673	D_yakuba	0.293	0.436	0.424	0.498	2133	0.658	49.8	31.7	0.333	0.667	0.359	0.641	0.057	0.257	0.143	0.229	0.2	0.114	0.385	0.615	1	0.6	0.4	0.111	0.389	0.222	0.278	0.69	0.31	0.366	0.244	0.22	0.171	0.552	0.448	0.122	0.61	0.073	0.195	0.25	0.125	0.042	0.583	0.509	0.151	0.34	0.062	0.173	0.086	0.123	0.481	0.074	0.294	0.706	0.2	0.333	0.2	0.167	0.1	0	1	0.073	0.171	0.561	0.195	0.783	0.217	0.37	0.63
FBgn0039154	D_melanogaster	0.354	0.45	0.414	0.495	513	0.593	48.8	31.6	0.286	0.714	0.818	0.182	0.25	0	0	0.25	0.417	0.083	0	1	1	0.625	0.375	0	0.167	0	0.833	0.6	0.4	0.2	0.3	0.2	0.3	0.5	0.5	0.077	0.538	0.231	0.154	0.273	0	0.364	0.364	0.545	0.273	0.182	0	0.4	0.067	0	0.267	0.267	0	1	0.167	0.333	0.167	0	0	0.333	1	0.071	0.214	0.357	0.357	0.429	0.571	0.375	0.625
FBgn0039154	D_elegans	0.339	0.454	0.417	0.476	513	0.556	55.2	31.6	0.429	0.571	0.727	0.273	0	0.083	0	0.5	0.25	0.167	0.4	0.6	1	0.667	0.333	0.5	0.167	0	0.333	0.385	0.615	0.375	0.25	0.125	0.25	0.375	0.625	0.071	0.214	0.286	0.429	0.2	0.1	0.3	0.4	0.5	0.25	0.25	0.083	0.083	0.083	0.083	0.417	0.25	0.333	0.667	0.333	0.667	0	0	0	0	1	0.133	0.267	0.2	0.4	0.5	0.5	0	1
FBgn0039154	D_erecta	0.392	0.47	0.443	0.493	513	0.593	55	31.6	0.571	0.429	0.833	0.167	0.167	0	0	0.333	0.417	0.083	0	1	1	0.625	0.375	0.333	0.167	0	0.5	0.7	0.3	0.4	0.2	0.2	0.2	0.333	0.667	0	0.364	0.364	0.273	0.2	0.1	0.2	0.5	0.5	0.3	0.2	0.067	0.267	0.067	0.067	0.467	0.067	0	1	0.167	0.167	0.167	0.167	0	0.333	1	0.062	0.375	0.25	0.312	0.25	0.75	0.5	0.5
FBgn0039154	D_mauritiana	0.354	0.456	0.418	0.497	513	0.599	56.5	31.6	0.429	0.571	0.75	0.25	0.25	0	0	0.25	0.417	0.083	0	1	1	0.625	0.375	0.167	0.167	0	0.667	0.6	0.4	0.3	0.2	0.2	0.3	0.5	0.5	0	0.538	0.308	0.154	0.1	0	0.4	0.5	0.5	0.3	0.2	0	0.375	0.125	0.062	0.188	0.25	0.333	0.667	0.167	0.333	0.167	0	0.167	0.167	1	0.071	0.214	0.357	0.357	0.429	0.571	0.375	0.625
FBgn0039154	D_rhopaloa	0.33	0.453	0.414	0.478	513	0.559	60.2	31.6	0.429	0.571	0.75	0.25	0.083	0	0.083	0.417	0.25	0.167	0.2	0.8	1	0.667	0.333	0.167	0.333	0.167	0.333	0.5	0.5	0.333	0.333	0.083	0.25	0.286	0.714	0	0.5	0.417	0.083	0.222	0.333	0.222	0.222	0.364	0.455	0.182	0.083	0.167	0	0.25	0.25	0.25	0.667	0.333	0.4	0.4	0	0	0	0.2	1	0.125	0.188	0.375	0.312	0.25	0.75	0.111	0.889
FBgn0039154	D_santomea	0.364	0.461	0.429	0.499	513	0.605	50.9	31.6	0.286	0.714	0.833	0.167	0.25	0	0	0.25	0.417	0.083	0	1	1	0.625	0.375	0.286	0.143	0.143	0.429	0.727	0.273	0.4	0.3	0.1	0.2	0.333	0.667	0.167	0.417	0.25	0.167	0.091	0	0.455	0.455	0.545	0.182	0.273	0	0.286	0.071	0	0.429	0.214	0	1	0	0.333	0.167	0	0	0.5	1	0.071	0.286	0.286	0.357	0.5	0.5	0.25	0.75
FBgn0039154	D_sechellia	0.354	0.455	0.42	0.495	513	0.611	48.5	31.6	0.429	0.571	0.692	0.308	0.231	0.077	0	0.154	0.385	0.154	0	1	1	0.571	0.429	0.167	0.167	0	0.667	0.6	0.4	0.4	0.2	0.2	0.2	0.5	0.5	0	0.583	0.25	0.167	0.1	0	0.4	0.5	0.6	0.2	0.2	0.125	0.438	0.062	0	0.188	0.188	0	1	0.2	0.6	0	0	0	0.2	1	0.071	0.214	0.357	0.357	0.5	0.5	0.375	0.625
FBgn0039154	D_simulans	0.35	0.457	0.417	0.503	513	0.617	53.9	31.6	0.286	0.714	0.75	0.25	0.25	0	0	0.25	0.417	0.083	0	1	1	0.625	0.375	0.167	0.333	0	0.5	0.6	0.4	0.3	0.2	0.2	0.3	0.5	0.5	0	0.538	0.308	0.154	0.1	0	0.4	0.5	0.545	0.273	0.182	0	0.333	0.067	0	0.333	0.267	0	1	0.167	0.333	0.167	0	0.167	0.167	1	0.071	0.214	0.357	0.357	0.429	0.571	0.375	0.625
FBgn0039154	D_subpulchrella	0.353	0.463	0.429	0.472	513	0.512	57.6	31.5	0.571	0.429	0.583	0.417	0.167	0	0	0.333	0.25	0.25	0.333	0.667	1	0.571	0.429	0.333	0.167	0	0.5	0.2	0.8	0.417	0.167	0.167	0.25	0.286	0.714	0.083	0.417	0.167	0.333	0.3	0.1	0.1	0.5	0.455	0.273	0.273	0.067	0.2	0.2	0.2	0.2	0.133	0.75	0.25	0.6	0.2	0	0	0	0.2	1	0.231	0.231	0.308	0.231	0.167	0.833	0.286	0.714
FBgn0039154	D_suzukii	0.355	0.461	0.429	0.466	513	0.506	59.2	31.5	0.571	0.429	0.75	0.25	0.231	0	0	0.385	0.231	0.154	0.333	0.667	1	0.5	0.5	0.167	0.333	0	0.5	0.333	0.667	0.333	0.111	0.222	0.333	0.571	0.429	0.167	0.5	0.167	0.167	0.3	0.2	0.1	0.4	0.545	0.273	0.182	0.067	0.2	0.133	0.133	0.133	0.333	0.5	0.5	0.6	0.2	0	0	0	0.2	1	0.231	0.231	0.308	0.231	0.2	0.8	0.333	0.667
FBgn0039154	D_takahashii	0.356	0.474	0.436	0.472	513	0.543	61	31.5	0.429	0.571	0.727	0.273	0.273	0	0	0.273	0.364	0.091	0.2	0.8	1	0.625	0.375	0.5	0.167	0	0.333	0.6	0.4	0.364	0.182	0.182	0.273	0.286	0.714	0.091	0.455	0.273	0.182	0.182	0.091	0.182	0.545	0.3	0.4	0.3	0.143	0.214	0.071	0.214	0.214	0.143	0.5	0.5	0.4	0	0.2	0	0	0.4	1	0.188	0.25	0.25	0.312	0.286	0.714	0.2	0.8
FBgn0039154	D_yakuba	0.363	0.464	0.43	0.507	513	0.617	49.3	31.6	0.286	0.714	0.75	0.25	0.25	0	0	0.25	0.417	0.083	0	1	1	0.625	0.375	0.286	0.143	0.143	0.429	0.8	0.2	0.4	0.3	0.1	0.2	0.333	0.667	0	0.462	0.308	0.231	0.1	0	0.5	0.4	0.545	0.182	0.273	0	0.214	0.071	0	0.5	0.214	0	1	0	0.333	0.167	0	0	0.5	1	0.071	0.286	0.286	0.357	0.429	0.571	0.25	0.75
FBgn0039155	D_melanogaster	0.417	0.467	0.46	0.541	1578	0.671	48.3	31.7	0.333	0.667	0.643	0.357	0.036	0.255	0.018	0.382	0.218	0.091	0.231	0.769	1	0.63	0.37	0.171	0.143	0.229	0.457	0.811	0.189	0.357	0.286	0.286	0.071	0.238	0.762	0.154	0.615	0.154	0.077	0.192	0.077	0.346	0.385	0.478	0.13	0.391	0.022	0.089	0.111	0.111	0.6	0.067	0.5	0.5	0.167	0.139	0.278	0.111	0.111	0.194	1	0.107	0.179	0.464	0.25	0.655	0.345	0.35	0.65
FBgn0039155	D_elegans	0.428	0.486	0.478	0.552	1563	0.717	47.9	31.7	0.333	0.667	0.5	0.5	0.044	0.244	0.067	0.356	0.222	0.067	0.154	0.846	1	0.76	0.24	0.029	0.143	0.286	0.543	0.718	0.282	0.393	0.107	0.429	0.071	0.227	0.773	0.172	0.552	0.172	0.103	0.115	0.231	0.192	0.462	0.5	0.167	0.333	0	0.205	0.068	0.114	0.523	0.091	0.385	0.615	0.222	0.167	0.167	0.056	0.278	0.111	1	0.094	0.281	0.469	0.156	0.75	0.25	0.421	0.579
FBgn0039155	D_erecta	0.429	0.479	0.472	0.556	1578	0.723	46.6	31.7	0.333	0.667	0.625	0.375	0.019	0.231	0.038	0.404	0.212	0.096	0.154	0.846	1	0.667	0.333	0.176	0.176	0.147	0.5	0.892	0.108	0.464	0.214	0.286	0.036	0.263	0.737	0.071	0.571	0.214	0.143	0.2	0.16	0.28	0.36	0.52	0.16	0.32	0	0.064	0.191	0.106	0.574	0.064	0.357	0.643	0.167	0.222	0.167	0.083	0.25	0.111	1	0.037	0.222	0.556	0.185	0.679	0.321	0.273	0.727
FBgn0039155	D_mauritiana	0.422	0.471	0.464	0.551	1578	0.694	47.5	31.7	0.333	0.667	0.643	0.357	0.06	0.2	0.06	0.38	0.24	0.06	0.154	0.846	1	0.63	0.37	0.2	0.143	0.2	0.457	0.861	0.139	0.393	0.214	0.321	0.071	0.333	0.667	0.107	0.536	0.214	0.143	0.185	0.111	0.333	0.37	0.542	0.125	0.333	0	0.067	0.111	0.111	0.622	0.089	0.357	0.643	0.189	0.189	0.216	0.081	0.162	0.162	1	0.071	0.179	0.5	0.25	0.724	0.276	0.2	0.8
FBgn0039155	D_rhopaloa	0.416	0.478	0.469	0.546	1563	0.712	47.7	31.7	0.333	0.667	0.562	0.438	0.058	0.231	0.077	0.327	0.212	0.096	0.148	0.852	1	0.654	0.346	0.083	0.083	0.25	0.583	0.711	0.289	0.435	0.13	0.348	0.087	0.429	0.571	0.043	0.391	0.217	0.348	0.111	0.185	0.296	0.407	0.542	0.167	0.292	0.022	0.222	0.111	0.044	0.578	0.022	0.25	0.75	0.121	0.212	0.242	0.061	0.273	0.091	1	0.097	0.29	0.516	0.097	0.714	0.286	0.3	0.7
FBgn0039155	D_santomea	0.412	0.483	0.473	0.556	1578	0.728	46	31.7	0.278	0.722	0.533	0.467	0	0.212	0.019	0.462	0.212	0.096	0.115	0.885	1	0.6	0.4	0.161	0.226	0.161	0.452	0.842	0.158	0.357	0.214	0.393	0.036	0.3	0.7	0.107	0.607	0.214	0.071	0.269	0.115	0.231	0.385	0.565	0.13	0.304	0	0.065	0.261	0.043	0.587	0.043	0.462	0.538	0.167	0.222	0.222	0.111	0.167	0.111	1	0.034	0.207	0.552	0.207	0.667	0.333	0.318	0.682
FBgn0039155	D_sechellia	0.42	0.467	0.461	0.545	1578	0.682	48.4	31.7	0.333	0.667	0.571	0.429	0.094	0.17	0.075	0.34	0.245	0.075	0.154	0.846	1	0.577	0.423	0.222	0.139	0.194	0.444	0.865	0.135	0.379	0.241	0.31	0.069	0.318	0.682	0.115	0.538	0.231	0.115	0.192	0.115	0.346	0.346	0.56	0.12	0.32	0	0.068	0.091	0.114	0.636	0.091	0.357	0.643	0.167	0.194	0.222	0.111	0.167	0.139	1	0.071	0.179	0.5	0.25	0.69	0.31	0.3	0.7
FBgn0039155	D_simulans	0.422	0.471	0.464	0.551	1578	0.693	47.8	31.7	0.333	0.667	0.643	0.357	0.038	0.212	0.038	0.404	0.231	0.077	0.154	0.846	1	0.593	0.407	0.2	0.171	0.2	0.429	0.865	0.135	0.357	0.25	0.321	0.071	0.286	0.714	0.167	0.533	0.2	0.1	0.16	0.12	0.32	0.4	0.565	0.13	0.304	0	0.067	0.111	0.111	0.622	0.089	0.357	0.643	0.194	0.139	0.25	0.111	0.167	0.139	1	0.071	0.179	0.5	0.25	0.69	0.31	0.3	0.7
FBgn0039155	D_subpulchrella	0.404	0.489	0.478	0.55	1557	0.705	48.2	31.7	0.222	0.778	0.467	0.533	0.038	0.17	0.057	0.396	0.208	0.132	0.13	0.87	1	0.56	0.44	0.118	0.176	0.147	0.559	0.778	0.222	0.348	0.13	0.391	0.13	0.421	0.579	0.074	0.519	0.259	0.148	0.185	0.148	0.259	0.407	0.519	0.148	0.333	0.022	0.174	0.13	0.043	0.587	0.043	0.462	0.538	0.162	0.189	0.297	0.027	0.27	0.054	1	0.138	0.207	0.483	0.172	0.633	0.367	0.45	0.55
FBgn0039155	D_suzukii	0.41	0.494	0.483	0.539	1557	0.693	49.1	31.7	0.333	0.667	0.6	0.4	0.058	0.135	0.077	0.404	0.173	0.154	0.13	0.87	1	0.615	0.385	0.1	0.233	0.2	0.467	0.811	0.189	0.429	0.095	0.381	0.095	0.316	0.684	0.12	0.52	0.28	0.08	0.115	0.231	0.231	0.423	0.48	0.12	0.4	0	0.186	0.116	0.07	0.558	0.07	0.538	0.462	0.222	0.194	0.278	0.028	0.167	0.111	1	0.161	0.194	0.452	0.194	0.69	0.31	0.421	0.579
FBgn0039155	D_takahashii	0.431	0.488	0.481	0.566	1536	0.754	42.1	31.8	0.222	0.778	0.529	0.471	0.02	0.184	0.041	0.429	0.163	0.163	0.077	0.923	1	0.75	0.25	0	0.219	0.156	0.625	0.917	0.083	0.44	0.28	0.28	0	0.273	0.727	0.074	0.481	0.407	0.037	0.16	0.04	0.32	0.48	0.5	0.154	0.346	0.045	0.068	0.136	0	0.705	0.045	0.286	0.714	0.189	0.189	0.243	0.054	0.243	0.081	1	0.034	0.207	0.517	0.241	0.704	0.296	0.278	0.722
FBgn0039155	D_yakuba	0.418	0.485	0.476	0.551	1578	0.715	46.3	31.7	0.444	0.556	0.588	0.412	0.019	0.189	0.019	0.453	0.226	0.094	0.115	0.885	1	0.519	0.481	0.188	0.219	0.125	0.469	0.842	0.158	0.357	0.214	0.393	0.036	0.25	0.75	0.115	0.538	0.231	0.115	0.24	0.16	0.16	0.44	0.6	0.08	0.32	0	0.064	0.213	0.064	0.617	0.043	0.462	0.538	0.167	0.194	0.222	0.139	0.139	0.139	1	0.034	0.207	0.552	0.207	0.667	0.333	0.318	0.682
FBgn0051133	D_melanogaster	nan	0.476	0.476	0.494	1395	0.568	58.3	31.6	0.333	0.667	0.333	0.667	0.121	0.121	0.061	0.242	0.273	0.182	0.348	0.652	1	0.5	0.5	0.125	0.188	0.125	0.562	0.556	0.444	0.259	0.185	0.296	0.259	0.556	0.444	0.324	0.176	0.353	0.147	0.2	0.25	0.35	0.2	0.4	0.25	0.35	0.034	0.241	0.103	0.207	0.31	0.103	0.526	0.474	0.115	0.269	0.269	0.192	0.077	0.077	nan	0.167	0.167	0.433	0.233	0.581	0.419	0.615	0.385
FBgn0051133	D_elegans	nan	0.497	0.497	0.529	1395	0.639	52.3	31.6	0.222	0.778	0.269	0.731	0.062	0.125	0.094	0.219	0.281	0.219	0.48	0.52	1	0.474	0.526	0.062	0.188	0.125	0.625	0.615	0.385	0.433	0.167	0.167	0.233	0.389	0.611	0.184	0.421	0.237	0.158	0.095	0.238	0.286	0.381	0.471	0.471	0.059	0.034	0.203	0.169	0.119	0.39	0.085	0.312	0.688	0.25	0.25	0.286	0.071	0.071	0.071	nan	0.077	0.231	0.538	0.154	0.714	0.286	0.654	0.346
FBgn0051133	D_erecta	nan	0.487	0.487	0.5	1395	0.581	58.2	31.6	0.222	0.778	0.273	0.727	0.114	0.114	0.086	0.2	0.257	0.229	0.364	0.636	1	0.421	0.579	0.118	0.176	0.235	0.471	0.621	0.379	0.346	0.154	0.269	0.231	0.471	0.529	0.222	0.25	0.306	0.222	0.273	0.136	0.318	0.273	0.4	0.35	0.25	0.066	0.262	0.098	0.131	0.361	0.082	0.5	0.5	0.154	0.269	0.269	0.192	0.077	0.038	nan	0.167	0.208	0.458	0.167	0.483	0.517	0.577	0.423
FBgn0051133	D_mauritiana	nan	0.484	0.484	0.502	1395	0.594	54.4	31.6	0.25	0.75	0.2	0.8	0.143	0.114	0.057	0.229	0.286	0.171	0.375	0.625	1	0.5	0.5	0.062	0.125	0.125	0.688	0.536	0.464	0.214	0.179	0.286	0.321	0.529	0.471	0.242	0.303	0.273	0.182	0.227	0.273	0.318	0.182	0.421	0.211	0.368	0.055	0.255	0.127	0.145	0.309	0.109	0.5	0.5	0.115	0.308	0.308	0.154	0.038	0.077	nan	0.121	0.152	0.576	0.152	0.552	0.448	0.556	0.444
FBgn0051133	D_rhopaloa	nan	0.482	0.482	0.503	1395	0.588	54.6	31.6	0.333	0.667	0.308	0.692	0.034	0.103	0.103	0.207	0.276	0.276	0.5	0.5	1	0.579	0.421	0.25	0.125	0.25	0.375	0.414	0.586	0.385	0.115	0.192	0.308	0.381	0.619	0.167	0.472	0.222	0.139	0.304	0.087	0.391	0.217	0.526	0.368	0.105	0.035	0.263	0.228	0.105	0.263	0.105	0.353	0.647	0.385	0.231	0.192	0.077	0.115	0	1	0.083	0.125	0.542	0.25	0.643	0.357	0.56	0.44
FBgn0051133	D_santomea	nan	0.491	0.491	0.515	1395	0.604	55.4	31.6	0.25	0.75	0.304	0.696	0.1	0.1	0.1	0.233	0.267	0.2	0.375	0.625	1	0.476	0.524	0.118	0.176	0.118	0.588	0.64	0.36	0.429	0.143	0.286	0.143	0.588	0.412	0.237	0.289	0.316	0.158	0.273	0.136	0.273	0.318	0.316	0.316	0.368	0.052	0.241	0.103	0.155	0.362	0.086	0.467	0.533	0.143	0.286	0.321	0.107	0.071	0.071	1	0.185	0.148	0.519	0.148	0.63	0.37	0.615	0.385
FBgn0051133	D_sechellia	nan	0.48	0.48	0.497	1395	0.571	56.9	31.6	0.25	0.75	0.318	0.682	0.114	0.114	0.057	0.229	0.286	0.2	0.4	0.6	1	0.526	0.474	0.059	0.118	0.176	0.647	0.556	0.444	0.207	0.207	0.276	0.31	0.529	0.471	0.182	0.273	0.303	0.242	0.273	0.227	0.318	0.182	0.333	0.278	0.389	0.089	0.214	0.089	0.196	0.304	0.107	0.5	0.5	0.148	0.259	0.259	0.148	0.074	0.111	nan	0.133	0.2	0.567	0.1	0.556	0.444	0.556	0.444
FBgn0051133	D_simulans	nan	0.483	0.483	0.504	1395	0.59	55.6	31.6	0.25	0.75	0.238	0.762	0.088	0.118	0.088	0.206	0.324	0.176	0.375	0.625	1	0.55	0.45	0.118	0.118	0.118	0.647	0.536	0.464	0.276	0.207	0.276	0.241	0.588	0.412	0.278	0.306	0.222	0.194	0.238	0.286	0.286	0.19	0.353	0.235	0.412	0.052	0.259	0.138	0.155	0.276	0.121	0.529	0.471	0.12	0.32	0.32	0.12	0.04	0.08	nan	0.167	0.167	0.533	0.133	0.586	0.414	0.556	0.444
FBgn0051133	D_subpulchrella	nan	0.49	0.49	0.533	1395	0.651	53.5	31.7	0.333	0.667	0.208	0.792	0.037	0.111	0.074	0.296	0.296	0.185	0.375	0.625	1	0.619	0.381	0.067	0.133	0.2	0.6	0.64	0.36	0.5	0.071	0.214	0.214	0.526	0.474	0.211	0.395	0.263	0.132	0.091	0.182	0.318	0.409	0.533	0.333	0.133	0.05	0.2	0.183	0.117	0.367	0.083	0.5	0.5	0.25	0.125	0.25	0.156	0.156	0.062	nan	0.111	0.259	0.444	0.185	0.75	0.25	0.52	0.48
FBgn0051133	D_suzukii	nan	0.491	0.491	0.534	1395	0.664	53.1	31.7	0.4	0.6	0.273	0.727	0.034	0.069	0.103	0.31	0.345	0.138	0.292	0.708	1	0.65	0.35	0.071	0.143	0.214	0.571	0.583	0.417	0.481	0.148	0.259	0.111	0.474	0.526	0.171	0.429	0.286	0.114	0.217	0.13	0.261	0.391	0.467	0.333	0.2	0.049	0.213	0.18	0.115	0.344	0.098	0.438	0.562	0.233	0.167	0.333	0.1	0.133	0.033	nan	0.111	0.259	0.519	0.111	0.719	0.281	0.5	0.5
FBgn0051133	D_takahashii	nan	0.5	0.5	0.531	1395	0.648	52.8	31.6	0.333	0.667	0.333	0.667	0.107	0.107	0	0.286	0.357	0.143	0.458	0.542	1	0.737	0.263	0.188	0.062	0.125	0.625	0.593	0.407	0.481	0.074	0.296	0.148	0.5	0.5	0.184	0.421	0.237	0.158	0.227	0.182	0.273	0.318	0.375	0.188	0.438	0.05	0.217	0.183	0.083	0.35	0.117	0.438	0.562	0.156	0.188	0.281	0.156	0.219	0	nan	0.115	0.154	0.577	0.154	0.697	0.303	0.542	0.458
FBgn0051133	D_yakuba	nan	0.492	0.492	0.517	1395	0.607	54.1	31.6	0.2	0.8	0.227	0.773	0.125	0.094	0.094	0.219	0.281	0.188	0.333	0.667	1	0.45	0.55	0.118	0.176	0.118	0.588	0.654	0.346	0.37	0.185	0.296	0.148	0.588	0.412	0.282	0.282	0.282	0.154	0.364	0.136	0.227	0.273	0.316	0.316	0.368	0.052	0.241	0.103	0.138	0.379	0.086	0.438	0.562	0.143	0.286	0.357	0.107	0.071	0.036	nan	0.179	0.107	0.536	0.179	0.63	0.37	0.577	0.423
FBgn0015765	D_melanogaster	nan	0.432	0.432	0.496	1101	0.594	53.2	31.6	0	1	0.591	0.409	0	0.238	0.333	0.19	0.143	0.095	0.214	0.786	1	0.625	0.375	0.136	0.136	0.409	0.318	0.833	0.167	0.438	0.25	0.312	0	0.583	0.417	0.217	0.522	0.043	0.217	0.071	0.071	0.429	0.429	0.44	0.24	0.32	0.053	0.289	0.079	0.158	0.289	0.132	0.5	0.5	0.222	0.111	0.222	0.278	0.111	0.056	1	0.13	0.261	0.391	0.217	0.68	0.32	0.312	0.688
FBgn0015765	D_elegans	nan	0.467	0.467	0.553	1101	0.754	42.9	31.8	0	1	0.545	0.455	0.1	0.4	0	0.25	0.15	0.1	0.143	0.857	1	0.812	0.188	0.045	0.455	0.182	0.318	0.826	0.174	0.5	0	0.438	0.062	0.385	0.615	0.038	0.654	0.192	0.115	0.167	0.083	0.333	0.417	0.64	0.24	0.12	0	0.128	0.103	0.077	0.641	0.051	0.412	0.588	0.053	0.263	0.316	0.053	0.211	0.105	1	0.05	0.2	0.5	0.25	0.846	0.154	0.286	0.714
FBgn0015765	D_erecta	nan	0.443	0.443	0.503	1101	0.609	53.4	31.6	0	1	0.636	0.364	0.1	0.3	0.15	0.2	0.15	0.1	0.167	0.833	1	0.562	0.438	0.095	0.19	0.333	0.381	0.739	0.261	0.438	0.188	0.375	0	0.615	0.385	0.185	0.444	0.148	0.222	0.143	0.214	0.286	0.357	0.538	0.269	0.192	0.1	0.275	0.1	0.15	0.325	0.05	0.444	0.556	0.167	0.222	0.056	0.444	0.111	0	1	0.143	0.286	0.381	0.19	0.76	0.24	0.5	0.5
FBgn0015765	D_mauritiana	nan	0.442	0.442	0.502	1101	0.614	51.9	31.6	0	1	0.636	0.364	0	0.286	0.238	0.238	0.143	0.095	0.214	0.786	1	0.647	0.353	0.136	0.136	0.364	0.364	0.833	0.167	0.412	0.235	0.353	0	0.583	0.417	0.25	0.542	0.042	0.167	0	0.077	0.385	0.538	0.5	0.167	0.333	0.051	0.282	0.077	0.179	0.282	0.128	0.533	0.467	0.167	0.167	0.167	0.333	0.111	0.056	1	0.136	0.273	0.409	0.182	0.76	0.24	0.375	0.625
FBgn0015765	D_rhopaloa	nan	0.45	0.45	0.53	1101	0.676	49.8	31.7	0	1	0.429	0.571	0.095	0.333	0.095	0.238	0.143	0.095	0.286	0.714	1	0.75	0.25	0.136	0.591	0.045	0.227	0.783	0.217	0.312	0	0.438	0.25	0.462	0.538	0.2	0.56	0.08	0.16	0.231	0.154	0.385	0.231	0.6	0.2	0.2	0.026	0.077	0.128	0.103	0.513	0.154	0.375	0.625	0.053	0.211	0.316	0.158	0.105	0.158	1	0.1	0.25	0.4	0.25	0.731	0.269	0.333	0.667
FBgn0015765	D_santomea	nan	0.443	0.443	0.51	1101	0.62	53	31.6	0	1	0.696	0.304	0.05	0.3	0.15	0.25	0.15	0.1	0.071	0.929	1	0.667	0.333	0.095	0.143	0.381	0.381	0.833	0.167	0.412	0.118	0.412	0.059	0.615	0.385	0.296	0.444	0.074	0.185	0.286	0.286	0.143	0.286	0.417	0.292	0.292	0.051	0.256	0.051	0.154	0.41	0.077	0.412	0.588	0.222	0.222	0.167	0.278	0.111	0	1	0.143	0.286	0.381	0.19	0.792	0.208	0.5	0.5
FBgn0015765	D_sechellia	nan	0.436	0.436	0.499	1101	0.605	51.4	31.6	0	1	0.636	0.364	0	0.286	0.286	0.19	0.143	0.095	0.214	0.786	1	0.625	0.375	0.136	0.136	0.364	0.364	0.833	0.167	0.438	0.125	0.375	0.062	0.615	0.385	0.25	0.5	0.042	0.208	0	0.077	0.385	0.538	0.44	0.24	0.32	0.051	0.308	0.051	0.205	0.308	0.077	0.5	0.5	0.222	0.111	0.167	0.333	0.111	0.056	1	0.182	0.273	0.364	0.182	0.8	0.2	0.333	0.667
FBgn0015765	D_simulans	nan	0.437	0.437	0.5	1101	0.608	51.7	31.6	0	1	0.591	0.409	0	0.286	0.286	0.19	0.095	0.143	0.214	0.786	1	0.625	0.375	0.136	0.136	0.318	0.409	0.792	0.208	0.438	0.25	0.312	0	0.615	0.385	0.25	0.542	0.042	0.167	0	0.077	0.385	0.538	0.5	0.231	0.269	0.051	0.282	0.077	0.179	0.308	0.103	0.5	0.5	0.167	0.167	0.167	0.333	0.111	0.056	1	0.19	0.238	0.429	0.143	0.72	0.28	0.333	0.667
FBgn0015765	D_subpulchrella	nan	0.467	0.467	0.541	1101	0.728	44.6	31.7	0	1	0.478	0.522	0.1	0.35	0.1	0.2	0.25	0	0.214	0.786	1	0.812	0.188	0.045	0.455	0.136	0.364	0.913	0.087	0.5	0	0.5	0	0.538	0.462	0.077	0.615	0.192	0.115	0.083	0.083	0.5	0.333	0.4	0.36	0.24	0.026	0.211	0.105	0.053	0.579	0.026	0.5	0.5	0.05	0.3	0.25	0.1	0.2	0.1	1	0.05	0.2	0.5	0.25	0.84	0.16	0.4	0.6
FBgn0015765	D_suzukii	nan	0.465	0.465	0.54	1101	0.735	45.1	31.7	0	1	0.522	0.478	0.05	0.35	0.1	0.25	0.25	0	0.286	0.714	1	0.8	0.2	0.091	0.455	0.091	0.364	0.875	0.125	0.529	0.059	0.412	0	0.5	0.5	0.16	0.56	0.2	0.08	0.083	0.083	0.5	0.333	0.462	0.308	0.231	0.027	0.189	0.135	0.081	0.541	0.027	0.438	0.562	0.053	0.263	0.316	0.105	0.211	0.053	1	0.118	0.235	0.588	0.059	0.792	0.208	0.2	0.8
FBgn0015765	D_takahashii	nan	0.479	0.479	0.568	1101	0.809	40.9	31.8	0	1	0.333	0.667	0.05	0.4	0.05	0.25	0.2	0.05	0.067	0.933	1	0.938	0.062	0	0.381	0.143	0.476	0.96	0.04	0.438	0.062	0.438	0.062	0.462	0.538	0.111	0.556	0.222	0.111	0	0.083	0.5	0.417	0.64	0.28	0.08	0	0.189	0.135	0.027	0.568	0.081	0.4	0.6	0	0.263	0.421	0.105	0.211	0	1	0.05	0.35	0.45	0.15	0.926	0.074	0.2	0.8
FBgn0015765	D_yakuba	nan	0.456	0.456	0.511	1101	0.622	52.8	31.6	0	1	0.696	0.304	0.05	0.3	0.15	0.25	0.15	0.1	0.143	0.857	1	0.733	0.267	0.095	0.143	0.381	0.381	0.833	0.167	0.412	0.118	0.412	0.059	0.615	0.385	0.296	0.444	0.074	0.185	0.286	0.286	0.143	0.286	0.417	0.292	0.292	0.051	0.256	0.051	0.154	0.41	0.077	0.412	0.588	0.222	0.222	0.167	0.278	0.111	0	1	0.095	0.286	0.429	0.19	0.792	0.208	0.5	0.5
FBgn0039156	D_melanogaster	0.214	0.388	0.384	0.514	1635	0.631	51.8	31.6	0.5	0.5	0.485	0.515	0.242	0.03	0.091	0.242	0.212	0.182	0.316	0.684	1	0.737	0.263	0.16	0.12	0.36	0.36	0.796	0.204	0.357	0.071	0.25	0.321	0.333	0.667	0.158	0.526	0.105	0.211	0.15	0.05	0.375	0.425	0.487	0.026	0.487	0	0.175	0.14	0.175	0.421	0.088	0.2	0.8	0.167	0.278	0.167	0.278	0.056	0.056	1	0.062	0.292	0.458	0.188	0.71	0.29	0.294	0.706
FBgn0039156	D_elegans	0.364	0.417	0.416	0.555	1635	0.752	41.6	31.8	0.167	0.833	0.355	0.645	0.062	0.125	0.031	0.406	0.219	0.156	0.15	0.85	1	0.818	0.182	0.115	0.231	0.346	0.308	0.87	0.13	0.593	0.074	0.185	0.148	0.192	0.808	0.128	0.615	0.128	0.128	0.122	0	0.317	0.561	0.561	0.098	0.341	0.018	0.071	0.232	0.054	0.589	0.036	0.2	0.8	0.056	0.389	0.333	0.111	0.056	0.056	1	0.023	0.318	0.545	0.114	0.71	0.29	0.167	0.833
FBgn0039156	D_erecta	0.185	0.398	0.394	0.517	1635	0.635	51.4	31.6	0.111	0.889	0.424	0.576	0.212	0.061	0.061	0.242	0.242	0.182	0.316	0.684	1	0.81	0.19	0.269	0.115	0.231	0.385	0.848	0.152	0.367	0.033	0.233	0.367	0.28	0.72	0.132	0.447	0.184	0.237	0.2	0.025	0.4	0.375	0.487	0.026	0.487	0	0.169	0.153	0.169	0.39	0.119	0.2	0.8	0.111	0.278	0.167	0.278	0.111	0.056	1	0.044	0.222	0.467	0.267	0.607	0.393	0.333	0.667
FBgn0039156	D_mauritiana	0.196	0.392	0.389	0.516	1635	0.637	50.8	31.6	0.429	0.571	0.455	0.545	0.258	0.065	0.097	0.194	0.194	0.194	0.316	0.684	1	0.727	0.273	0.2	0.12	0.32	0.36	0.83	0.17	0.379	0.069	0.207	0.345	0.28	0.72	0.158	0.553	0.079	0.211	0.15	0.075	0.325	0.45	0.475	0.025	0.5	0	0.155	0.172	0.172	0.414	0.086	0.2	0.8	0.111	0.278	0.222	0.333	0	0.056	1	0.067	0.289	0.467	0.178	0.677	0.323	0.312	0.688
FBgn0039156	D_rhopaloa	0.345	0.41	0.409	0.546	1635	0.72	45.2	31.7	0.167	0.833	0.364	0.636	0.091	0.152	0	0.394	0.212	0.152	0.167	0.833	1	0.565	0.435	0.115	0.154	0.308	0.423	0.867	0.133	0.464	0.143	0.286	0.107	0.143	0.857	0.103	0.59	0.128	0.179	0.214	0.048	0.286	0.452	0.579	0.105	0.316	0.019	0.093	0.222	0.037	0.519	0.111	0.2	0.8	0.056	0.222	0.389	0.222	0.056	0.056	1	0.043	0.34	0.553	0.064	0.621	0.379	0.353	0.647
FBgn0039156	D_santomea	0.214	0.402	0.398	0.516	1635	0.645	48.1	31.6	0	1	0.471	0.529	0.226	0.032	0.097	0.29	0.194	0.161	0.333	0.667	1	0.792	0.208	0.28	0.08	0.28	0.36	0.851	0.149	0.276	0.103	0.172	0.448	0.333	0.667	0.158	0.5	0.105	0.237	0.175	0.025	0.425	0.375	0.514	0.027	0.459	0	0.182	0.164	0.145	0.455	0.055	0.167	0.833	0.111	0.333	0.111	0.278	0.111	0.056	1	0.02	0.286	0.51	0.184	0.724	0.276	0.312	0.688
FBgn0039156	D_sechellia	0.25	0.388	0.386	0.513	1635	0.63	51.9	31.6	0.429	0.571	0.484	0.516	0.226	0.065	0.097	0.226	0.194	0.194	0.368	0.632	1	0.714	0.286	0.24	0.16	0.28	0.32	0.792	0.208	0.345	0.069	0.207	0.379	0.28	0.72	0.158	0.553	0.105	0.184	0.175	0.075	0.3	0.45	0.5	0.05	0.45	0	0.158	0.175	0.175	0.404	0.088	0.2	0.8	0.111	0.278	0.222	0.333	0	0.056	1	0.068	0.25	0.477	0.205	0.667	0.333	0.312	0.688
FBgn0039156	D_simulans	0.214	0.388	0.385	0.514	1635	0.639	52.4	31.6	0.429	0.571	0.469	0.531	0.219	0.094	0.094	0.219	0.188	0.188	0.316	0.684	1	0.727	0.273	0.2	0.12	0.28	0.4	0.809	0.191	0.357	0.036	0.25	0.357	0.28	0.72	0.158	0.579	0.105	0.158	0.175	0.075	0.325	0.425	0.5	0.025	0.475	0	0.19	0.172	0.172	0.379	0.086	0.25	0.75	0.111	0.278	0.167	0.333	0.056	0.056	1	0.067	0.267	0.467	0.2	0.688	0.312	0.412	0.588
FBgn0039156	D_subpulchrella	0.404	0.42	0.42	0.559	1635	0.767	40.9	31.8	0.167	0.833	0.312	0.688	0.094	0.25	0	0.312	0.219	0.125	0.278	0.722	1	0.6	0.4	0.115	0.308	0.192	0.385	0.933	0.067	0.593	0.074	0.259	0.074	0.25	0.75	0.105	0.711	0.105	0.079	0.119	0	0.333	0.548	0.526	0.053	0.421	0	0.094	0.226	0.038	0.623	0.019	0.2	0.8	0.118	0.471	0.118	0.176	0.059	0.059	1	0.042	0.333	0.562	0.062	0.839	0.161	0.235	0.765
FBgn0039156	D_suzukii	0.385	0.422	0.421	0.556	1635	0.758	40.9	31.8	0.167	0.833	0.303	0.697	0.1	0.267	0	0.267	0.233	0.133	0.125	0.875	1	0.5	0.5	0.115	0.192	0.308	0.385	0.957	0.043	0.586	0.034	0.241	0.138	0.321	0.679	0.079	0.658	0.184	0.079	0.167	0	0.333	0.5	0.632	0.079	0.289	0	0.093	0.167	0.13	0.611	0	0.2	0.8	0.167	0.5	0.056	0.167	0.056	0.056	1	0.043	0.34	0.553	0.064	0.867	0.133	0.235	0.765
FBgn0039156	D_takahashii	0.346	0.429	0.427	0.572	1635	0.799	37.2	31.8	0	1	0.457	0.543	0.065	0.194	0.032	0.355	0.226	0.129	0.105	0.895	1	0.667	0.333	0.077	0.346	0.038	0.538	0.913	0.087	0.536	0.036	0.286	0.143	0.333	0.667	0.158	0.658	0.158	0.026	0.07	0.047	0.256	0.628	0.744	0.051	0.205	0	0.077	0.192	0.038	0.654	0.038	0	1	0.167	0.5	0.278	0	0.056	0	1	0.021	0.383	0.489	0.106	0.857	0.143	0.263	0.737
FBgn0039156	D_yakuba	0.214	0.403	0.399	0.516	1635	0.639	49.1	31.6	0	1	0.485	0.515	0.129	0.065	0.097	0.355	0.194	0.161	0.368	0.632	1	0.792	0.208	0.32	0.12	0.24	0.32	0.87	0.13	0.241	0.103	0.172	0.483	0.407	0.593	0.154	0.513	0.128	0.205	0.2	0.025	0.375	0.4	0.514	0.027	0.459	0	0.182	0.2	0.109	0.418	0.091	0.167	0.833	0.111	0.333	0.111	0.278	0.111	0.056	1	0.041	0.286	0.469	0.204	0.621	0.379	0.312	0.688
FBgn0039157	D_melanogaster	0.294	0.422	0.392	0.507	3867	0.581	53.3	31.6	0.345	0.655	0.652	0.348	0.098	0.197	0.082	0.18	0.295	0.148	0.413	0.587	1	0.571	0.429	0.103	0.293	0.172	0.431	0.672	0.328	0.371	0.157	0.286	0.186	0.621	0.379	0.243	0.386	0.2	0.171	0.22	0.068	0.288	0.424	0.3	0.3	0.4	0.06	0.216	0.121	0.103	0.388	0.112	0.386	0.614	0.272	0.34	0.136	0.155	0.058	0.039	1	0.13	0.174	0.478	0.217	0.629	0.371	0.521	0.479
FBgn0039157	D_elegans	0.29	0.449	0.417	0.533	3855	0.661	49.1	31.7	0.345	0.655	0.605	0.395	0.081	0.26	0.049	0.179	0.325	0.106	0.273	0.727	1	0.619	0.381	0.105	0.368	0.14	0.386	0.788	0.212	0.394	0.136	0.227	0.242	0.6	0.4	0.129	0.443	0.229	0.2	0.155	0.052	0.224	0.569	0.457	0.296	0.247	0.043	0.188	0.128	0.06	0.479	0.103	0.268	0.732	0.198	0.356	0.198	0.149	0.069	0.03	1	0.114	0.229	0.471	0.186	0.74	0.26	0.435	0.565
FBgn0039157	D_erecta	0.295	0.429	0.399	0.509	3867	0.596	52.9	31.6	0.276	0.724	0.674	0.326	0.064	0.184	0.096	0.208	0.288	0.16	0.355	0.645	1	0.603	0.397	0.088	0.298	0.14	0.474	0.692	0.308	0.409	0.106	0.273	0.212	0.603	0.397	0.25	0.426	0.191	0.132	0.259	0.052	0.276	0.414	0.321	0.272	0.407	0.085	0.186	0.144	0.093	0.381	0.11	0.414	0.586	0.223	0.33	0.184	0.146	0.068	0.049	1	0.169	0.211	0.451	0.169	0.6	0.4	0.5	0.5
FBgn0039157	D_mauritiana	0.293	0.425	0.396	0.51	3867	0.593	52.7	31.6	0.379	0.621	0.681	0.319	0.081	0.203	0.089	0.187	0.301	0.138	0.375	0.625	1	0.597	0.403	0.123	0.263	0.175	0.439	0.672	0.328	0.423	0.169	0.239	0.169	0.569	0.431	0.221	0.412	0.206	0.162	0.22	0.051	0.271	0.458	0.3	0.3	0.4	0.06	0.216	0.121	0.121	0.388	0.095	0.368	0.632	0.252	0.34	0.165	0.146	0.068	0.029	1	0.114	0.157	0.486	0.243	0.638	0.362	0.5	0.5
FBgn0039157	D_rhopaloa	0.274	0.438	0.405	0.519	3855	0.627	51.3	31.6	0.448	0.552	0.561	0.439	0.106	0.211	0.073	0.187	0.293	0.13	0.385	0.615	1	0.677	0.323	0.073	0.327	0.218	0.382	0.773	0.227	0.414	0.143	0.214	0.229	0.533	0.467	0.162	0.441	0.221	0.176	0.14	0.105	0.263	0.491	0.329	0.317	0.354	0.042	0.203	0.119	0.076	0.466	0.093	0.404	0.596	0.178	0.396	0.129	0.149	0.089	0.059	1	0.072	0.203	0.478	0.246	0.667	0.333	0.457	0.543
FBgn0039157	D_santomea	0.288	0.422	0.393	0.512	3867	0.6	53.4	31.6	0.379	0.621	0.587	0.413	0.073	0.21	0.081	0.194	0.306	0.137	0.365	0.635	1	0.556	0.444	0.105	0.298	0.14	0.456	0.677	0.323	0.397	0.103	0.265	0.235	0.569	0.431	0.25	0.426	0.176	0.147	0.237	0.068	0.254	0.441	0.354	0.278	0.367	0.084	0.185	0.126	0.143	0.37	0.092	0.386	0.614	0.223	0.32	0.184	0.175	0.058	0.039	1	0.127	0.211	0.479	0.183	0.629	0.371	0.479	0.521
FBgn0039157	D_sechellia	0.288	0.421	0.392	0.508	3861	0.586	52.6	31.6	0.31	0.69	0.674	0.326	0.081	0.202	0.089	0.185	0.315	0.129	0.413	0.587	1	0.613	0.387	0.107	0.25	0.179	0.464	0.656	0.344	0.435	0.159	0.246	0.159	0.576	0.424	0.261	0.377	0.188	0.174	0.224	0.069	0.276	0.431	0.287	0.3	0.412	0.06	0.216	0.129	0.095	0.397	0.103	0.417	0.583	0.265	0.324	0.147	0.167	0.069	0.029	1	0.114	0.157	0.5	0.229	0.6	0.4	0.5	0.5
FBgn0039157	D_simulans	0.295	0.425	0.396	0.51	3867	0.593	52.4	31.6	0.31	0.69	0.674	0.326	0.073	0.211	0.089	0.187	0.293	0.146	0.413	0.587	1	0.603	0.397	0.121	0.259	0.155	0.466	0.656	0.344	0.435	0.145	0.246	0.174	0.576	0.424	0.232	0.377	0.203	0.188	0.22	0.051	0.271	0.458	0.3	0.287	0.412	0.06	0.216	0.121	0.095	0.414	0.095	0.386	0.614	0.243	0.32	0.155	0.184	0.068	0.029	1	0.114	0.157	0.5	0.229	0.629	0.371	0.468	0.532
FBgn0039157	D_subpulchrella	0.295	0.459	0.426	0.523	3858	0.641	51.2	31.6	0.321	0.679	0.558	0.442	0.078	0.242	0.078	0.18	0.312	0.109	0.323	0.677	1	0.656	0.344	0.148	0.259	0.185	0.407	0.727	0.273	0.382	0.132	0.279	0.206	0.552	0.448	0.188	0.391	0.217	0.203	0.164	0.091	0.218	0.527	0.417	0.25	0.333	0.068	0.169	0.127	0.11	0.458	0.068	0.333	0.667	0.168	0.366	0.188	0.178	0.04	0.059	1	0.101	0.275	0.478	0.145	0.712	0.288	0.479	0.521
FBgn0039157	D_suzukii	0.287	0.459	0.424	0.526	3858	0.651	50.5	31.7	0.393	0.607	0.535	0.465	0.056	0.224	0.096	0.2	0.28	0.144	0.292	0.708	1	0.629	0.371	0.164	0.291	0.164	0.382	0.773	0.227	0.406	0.087	0.319	0.188	0.552	0.448	0.186	0.457	0.243	0.114	0.145	0.091	0.236	0.527	0.4	0.294	0.306	0.051	0.195	0.136	0.085	0.475	0.059	0.357	0.643	0.157	0.363	0.167	0.196	0.069	0.049	1	0.075	0.254	0.478	0.194	0.74	0.26	0.5	0.5
FBgn0039157	D_yakuba	0.287	0.424	0.394	0.512	3867	0.601	53	31.6	0.31	0.69	0.587	0.413	0.081	0.21	0.081	0.185	0.306	0.137	0.371	0.629	1	0.587	0.413	0.103	0.293	0.138	0.466	0.677	0.323	0.397	0.118	0.25	0.235	0.603	0.397	0.269	0.403	0.179	0.149	0.254	0.068	0.254	0.424	0.367	0.266	0.367	0.084	0.185	0.118	0.134	0.395	0.084	0.345	0.655	0.204	0.311	0.184	0.194	0.058	0.049	1	0.099	0.211	0.479	0.211	0.629	0.371	0.5	0.5
FBgn0039158	D_melanogaster	0.345	0.473	0.469	0.47	921	0.619	56.7	31.6	0.333	0.667	0.316	0.684	0.056	0.111	0.111	0.333	0.278	0.111	0.5	0.5	1	0.684	0.316	0	0.667	0	0.333	0.704	0.296	0.333	0.167	0.333	0.167	0.364	0.636	0.273	0.273	0.364	0.091	0.222	0.111	0.333	0.333	0.227	0.591	0.182	0.027	0.108	0.108	0.108	0.486	0.162	0.444	0.556	0.176	0.353	0.176	0	0.176	0.118	1	0.238	0.381	0.19	0.19	0.526	0.474	0.273	0.727
FBgn0039158	D_elegans	0.356	0.506	0.502	0.501	879	0.692	51.1	31.7	0.286	0.714	0.278	0.722	0.125	0.125	0.062	0.312	0.312	0.062	0.273	0.727	1	0.833	0.167	0	0.667	0	0.333	0.778	0.222	0.333	0.267	0.2	0.2	0.3	0.7	0.273	0.455	0.091	0.182	0.273	0	0.091	0.636	0.556	0.222	0.222	0.054	0.054	0.135	0.135	0.459	0.162	0.143	0.857	0.267	0.333	0.133	0.067	0.133	0.067	1	0.136	0.364	0.364	0.136	0.682	0.318	0.273	0.727
FBgn0039158	D_erecta	0.388	0.486	0.483	0.465	882	0.609	48.3	31.6	0.429	0.571	0.474	0.526	0.059	0.176	0.059	0.353	0.294	0.059	0.417	0.583	1	0.684	0.316	0	1	0	0	0.76	0.24	0.2	0.15	0.35	0.3	0.556	0.444	0.2	0.4	0.1	0.3	0.375	0	0.375	0.25	0.25	0.55	0.2	0.054	0.108	0.189	0.054	0.486	0.108	0.429	0.571	0.312	0.312	0	0.062	0.188	0.125	1	0.19	0.381	0.286	0.143	0.526	0.474	0.182	0.818
FBgn0039158	D_mauritiana	0.353	0.478	0.474	0.474	918	0.633	55.3	31.6	0.333	0.667	0.3	0.7	0.056	0.167	0.056	0.333	0.278	0.111	0.462	0.538	1	0.684	0.316	0	0.667	0	0.333	0.741	0.259	0.333	0.167	0.333	0.167	0.4	0.6	0.2	0.2	0.5	0.1	0.222	0.111	0.333	0.333	0.238	0.571	0.19	0.026	0.105	0.132	0.079	0.474	0.184	0.444	0.556	0.176	0.353	0.118	0	0.235	0.118	1	0.238	0.381	0.19	0.19	0.474	0.526	0.182	0.818
FBgn0039158	D_rhopaloa	0.337	0.491	0.486	0.501	879	0.691	50.1	31.7	0.429	0.571	0.412	0.588	0.118	0.118	0.059	0.235	0.412	0.059	0.444	0.556	1	0.875	0.125	0	0.333	0	0.667	0.815	0.185	0.267	0.067	0.4	0.267	0.364	0.636	0.077	0.462	0.154	0.308	0.222	0	0.222	0.556	0.526	0.263	0.211	0	0.083	0.222	0.056	0.472	0.167	0.3	0.7	0.267	0.4	0.133	0	0	0.2	1	0.1	0.45	0.35	0.1	0.652	0.348	0.364	0.636
FBgn0039158	D_santomea	0.322	0.482	0.477	0.472	882	0.624	47.7	31.6	0.286	0.714	0.368	0.632	0.062	0.062	0.062	0.375	0.312	0.125	0.5	0.5	1	0.632	0.368	0	1	0	0	0.72	0.28	0.176	0.176	0.353	0.294	0.333	0.667	0.143	0.429	0.214	0.214	0.5	0	0.25	0.25	0.238	0.571	0.19	0.027	0.135	0.189	0.027	0.459	0.162	0.429	0.571	0.125	0.375	0.125	0	0.188	0.188	1	0.2	0.4	0.25	0.15	0.526	0.474	0.182	0.818
FBgn0039158	D_sechellia	0.353	0.475	0.471	0.471	918	0.633	56.6	31.6	0.333	0.667	0.316	0.684	0.1	0.15	0.05	0.35	0.25	0.1	0.5	0.5	1	0.667	0.333	0	0.667	0	0.333	0.704	0.296	0.312	0.188	0.375	0.125	0.3	0.7	0.2	0.3	0.4	0.1	0.222	0.111	0.333	0.333	0.238	0.571	0.19	0.026	0.132	0.158	0.053	0.447	0.184	0.5	0.5	0.176	0.353	0.118	0	0.235	0.118	1	0.238	0.381	0.19	0.19	0.556	0.444	0.273	0.727
FBgn0039158	D_simulans	0.353	0.477	0.473	0.473	918	0.633	55.4	31.6	0.333	0.667	0.3	0.7	0.056	0.167	0.111	0.278	0.278	0.111	0.462	0.538	1	0.667	0.333	0	0.667	0	0.333	0.741	0.259	0.235	0.235	0.294	0.235	0.3	0.7	0.182	0.273	0.455	0.091	0.111	0.111	0.333	0.444	0.19	0.571	0.238	0.026	0.105	0.158	0.079	0.474	0.158	0.375	0.625	0.176	0.353	0.118	0	0.235	0.118	1	0.238	0.381	0.19	0.19	0.5	0.5	0.182	0.818
FBgn0039158	D_subpulchrella	0.376	0.511	0.507	0.505	879	0.734	45.7	31.7	0.375	0.625	0.389	0.611	0	0.176	0.059	0.353	0.294	0.118	0.182	0.818	1	0.941	0.059	0.333	0.333	0	0.333	0.667	0.333	0.467	0.067	0.4	0.067	0.4	0.6	0	0.7	0.1	0.2	0.111	0	0.111	0.778	0.2	0.3	0.5	0	0.135	0.189	0.027	0.568	0.081	0.286	0.714	0.067	0.4	0.2	0	0.133	0.2	1	0.095	0.476	0.286	0.143	0.727	0.273	0.091	0.909
FBgn0039158	D_suzukii	0.416	0.51	0.508	0.507	879	0.741	46.4	31.7	0.429	0.571	0.389	0.611	0	0.125	0.062	0.375	0.312	0.125	0.182	0.818	1	0.941	0.059	0.333	0.333	0	0.333	0.667	0.333	0.375	0	0.5	0.125	0.273	0.727	0	0.7	0.1	0.2	0.111	0	0.333	0.556	0.2	0.3	0.5	0	0.139	0.194	0.028	0.611	0.028	0.143	0.857	0.062	0.312	0.25	0.062	0.188	0.125	1	0.095	0.524	0.286	0.095	0.682	0.318	0.091	0.909
FBgn0039158	D_takahashii	0.3	0.521	0.515	0.534	879	0.788	38.9	31.8	0.286	0.714	0.353	0.647	0	0.154	0.077	0.385	0.308	0.077	0	1	1	0.75	0.25	0	0.667	0.333	0	0.741	0.259	0.4	0.067	0.467	0.067	0.2	0.8	0.083	0.75	0.083	0.083	0.1	0.1	0.1	0.7	0.474	0.316	0.211	0	0.026	0.184	0.026	0.763	0	0.125	0.875	0.067	0.467	0.133	0.067	0	0.267	1	0.087	0.522	0.261	0.13	0.783	0.217	0.091	0.909
FBgn0039158	D_yakuba	0.33	0.485	0.481	0.477	882	0.634	47.8	31.6	0.143	0.857	0.368	0.632	0.062	0.125	0.062	0.312	0.312	0.125	0.5	0.5	1	0.632	0.368	0	1	0	0	0.72	0.28	0.235	0.176	0.353	0.235	0.333	0.667	0.143	0.429	0.214	0.214	0.375	0.125	0.25	0.25	0.25	0.55	0.2	0.027	0.108	0.135	0.054	0.486	0.189	0.429	0.571	0.188	0.375	0.062	0	0.25	0.125	1	0.19	0.429	0.238	0.143	0.579	0.421	0.182	0.818
FBgn0039159	D_melanogaster	0.291	0.45	0.446	0.534	498	0.699	49.4	31.7	0.5	0.5	0.75	0.25	0	0.091	0.273	0.455	0.182	0	0.222	0.778	1	0.833	0.167	0.143	0.571	0.143	0.143	0.545	0.455	0.533	0.267	0.2	0	0.286	0.714	0	0.625	0.375	0	0.167	0.167	0.167	0.5	0.25	0.167	0.583	0	0.231	0.231	0.231	0.308	0	0.4	0.6	0.308	0.308	0.154	0.077	0.154	0	1	0	0.333	0.667	0	0.857	0.143	0.167	0.833
FBgn0039159	D_elegans	0.309	0.481	0.476	0.546	498	0.726	54	31.7	0.25	0.75	0.5	0.5	0.167	0	0.25	0.333	0.167	0.083	0.2	0.8	1	0.833	0.167	0.167	0.5	0	0.333	0.636	0.364	0.385	0.231	0.308	0.077	0.167	0.833	0	0.545	0.364	0.091	0.4	0.2	0	0.4	0.643	0.071	0.286	0	0.167	0.417	0.083	0.25	0.083	0.2	0.8	0.231	0.231	0.231	0.154	0.154	0	1	0.083	0.25	0.667	0	0.714	0.286	0.333	0.667
FBgn0039159	D_erecta	0.342	0.463	0.46	0.546	498	0.737	47.1	31.7	0.5	0.5	0.75	0.25	0.091	0.091	0.182	0.455	0.182	0	0.111	0.889	1	0.833	0.167	0	0.714	0	0.286	0.636	0.364	0.533	0.133	0.2	0.133	0.286	0.714	0	0.625	0.375	0	0	0.167	0.167	0.667	0.308	0.154	0.538	0	0.167	0.25	0.25	0.333	0	0.2	0.8	0.231	0.308	0.231	0.077	0.154	0	1	0	0.25	0.75	0	0.714	0.286	0.167	0.833
FBgn0039159	D_mauritiana	0.299	0.452	0.448	0.538	498	0.707	48.7	31.7	0.5	0.5	0.75	0.25	0.091	0.091	0.182	0.455	0.182	0	0.111	0.889	1	0.833	0.167	0.143	0.571	0	0.286	0.455	0.545	0.533	0.267	0.133	0.067	0.286	0.714	0	0.625	0.375	0	0.167	0.167	0.167	0.5	0.357	0.214	0.429	0	0.083	0.25	0.25	0.417	0	0.4	0.6	0.231	0.308	0.231	0.077	0.154	0	1	0	0.25	0.75	0	0.857	0.143	0.167	0.833
FBgn0039159	D_rhopaloa	0.308	0.465	0.46	0.55	498	0.745	49.9	31.7	0.5	0.5	0.5	0.5	0	0.091	0.091	0.545	0.273	0	0.111	0.889	1	0.667	0.333	0	0.667	0.167	0.167	0.727	0.273	0.429	0.214	0.286	0.071	0.167	0.833	0	0.545	0.364	0.091	0.2	0.2	0.2	0.4	0.5	0.143	0.357	0.077	0.077	0.308	0.154	0.308	0.077	0.2	0.8	0.231	0.385	0.154	0	0.154	0.077	1	0	0.25	0.667	0.083	0.857	0.143	0.333	0.667
FBgn0039159	D_santomea	0.304	0.458	0.453	0.536	498	0.703	48.3	31.7	0.5	0.5	0.75	0.25	0	0.091	0.182	0.545	0.182	0	0.111	0.889	1	0.833	0.167	0.143	0.429	0	0.429	0.545	0.455	0.6	0.133	0.2	0.067	0.286	0.714	0	0.625	0.375	0	0	0.167	0.167	0.667	0.308	0.231	0.462	0	0.091	0.182	0.273	0.273	0.182	0.2	0.8	0.308	0.308	0.154	0.077	0.077	0.077	1	0.083	0.25	0.667	0	0.714	0.286	0.167	0.833
FBgn0039159	D_sechellia	0.308	0.45	0.446	0.538	498	0.707	48.8	31.7	0.5	0.5	0.75	0.25	0	0.091	0.273	0.455	0.182	0	0.111	0.889	1	0.833	0.167	0	0.571	0.143	0.286	0.545	0.455	0.533	0.267	0.133	0.067	0.286	0.714	0	0.625	0.375	0	0.167	0.167	0.167	0.5	0.357	0.214	0.429	0	0.083	0.25	0.25	0.417	0	0.4	0.6	0.231	0.308	0.231	0.077	0.154	0	1	0	0.25	0.667	0.083	0.857	0.143	0.167	0.833
FBgn0039159	D_simulans	0.291	0.45	0.446	0.542	498	0.72	47.6	31.7	0.5	0.5	0.75	0.25	0	0.091	0.273	0.455	0.182	0	0.111	0.889	1	0.833	0.167	0.143	0.571	0	0.286	0.545	0.455	0.533	0.267	0.133	0.067	0.286	0.714	0	0.625	0.375	0	0.167	0.167	0.167	0.5	0.357	0.214	0.429	0	0.083	0.25	0.25	0.417	0	0.4	0.6	0.154	0.308	0.308	0.077	0.154	0	1	0	0.25	0.75	0	0.857	0.143	0.167	0.833
FBgn0039159	D_subpulchrella	0.348	0.486	0.482	0.568	498	0.796	44.7	31.8	0.25	0.75	0.5	0.5	0	0.333	0	0.417	0.25	0	0.222	0.778	1	0.833	0.167	0.143	0.429	0.143	0.286	0.7	0.3	0.5	0.214	0.214	0.071	0.333	0.667	0	0.667	0.333	0	0.2	0.2	0	0.6	0.667	0.067	0.267	0	0.083	0.333	0.083	0.5	0	0.2	0.8	0.143	0.357	0.143	0.143	0.143	0.071	1	0	0.25	0.75	0	0.714	0.286	0	1
FBgn0039159	D_suzukii	0.33	0.489	0.484	0.564	498	0.785	45.8	31.8	0.25	0.75	0.5	0.5	0	0.333	0	0.417	0.25	0	0.222	0.778	1	0.833	0.167	0.143	0.429	0.143	0.286	0.7	0.3	0.5	0.214	0.214	0.071	0.333	0.667	0	0.667	0.333	0	0.2	0.2	0	0.6	0.571	0.143	0.286	0	0.143	0.357	0.071	0.429	0	0.2	0.8	0.143	0.357	0.143	0.143	0.071	0.143	1	0	0.25	0.75	0	0.714	0.286	0	1
FBgn0039159	D_takahashii	0.363	0.498	0.494	0.582	498	0.828	41.8	31.8	0.25	0.75	0.5	0.5	0	0.4	0	0.4	0.2	0	0.111	0.889	1	0.667	0.333	0.143	0.571	0	0.286	0.7	0.3	0.533	0.133	0.333	0	0.167	0.833	0.1	0.6	0.3	0	0	0.2	0	0.8	0.571	0.071	0.357	0	0.083	0.417	0.083	0.417	0	0.2	0.8	0.143	0.357	0.214	0.071	0.214	0	1	0	0.231	0.692	0.077	0.857	0.143	0	1
FBgn0039159	D_yakuba	0.304	0.46	0.456	0.54	498	0.716	47.2	31.7	0.5	0.5	0.75	0.25	0	0.091	0.182	0.545	0.182	0	0.111	0.889	1	0.833	0.167	0	0.429	0	0.571	0.545	0.455	0.6	0.133	0.2	0.067	0.286	0.714	0	0.625	0.375	0	0	0.167	0.167	0.667	0.308	0.231	0.462	0	0.091	0.182	0.273	0.364	0.091	0.2	0.8	0.231	0.308	0.154	0.154	0.077	0.077	1	0.083	0.25	0.667	0	0.714	0.286	0.167	0.833
FBgn0026598	D_melanogaster	0.288	0.433	0.424	0.537	3204	0.6	54.8	31.6	0.417	0.583	0.381	0.619	0.048	0.169	0.121	0.21	0.258	0.194	0.217	0.783	1	0.468	0.532	0.161	0.339	0.194	0.306	0.618	0.382	0.234	0.125	0.281	0.359	0.478	0.522	0.193	0.307	0.227	0.273	0.222	0.13	0.333	0.315	0.462	0.051	0.487	0.019	0.176	0.157	0.148	0.361	0.139	0.391	0.609	0.217	0.3	0.133	0.083	0.1	0.167	1	0.067	0.222	0.444	0.267	0.667	0.333	0.25	0.75
FBgn0026598	D_elegans	0.285	0.464	0.454	0.55	3195	0.636	53.6	31.6	0.458	0.542	0.469	0.531	0.07	0.202	0.054	0.24	0.279	0.155	0.311	0.689	1	0.532	0.468	0.094	0.328	0.219	0.359	0.667	0.333	0.274	0.242	0.29	0.194	0.391	0.609	0.181	0.386	0.205	0.229	0.17	0.094	0.34	0.396	0.35	0.175	0.475	0.036	0.153	0.189	0.117	0.405	0.099	0.318	0.682	0.185	0.277	0.215	0.062	0.138	0.123	1	0.122	0.195	0.512	0.171	0.727	0.273	0.263	0.737
FBgn0026598	D_erecta	0.326	0.441	0.435	0.541	3204	0.61	55.4	31.6	0.292	0.708	0.397	0.603	0.05	0.182	0.091	0.231	0.264	0.182	0.234	0.766	1	0.469	0.531	0.203	0.328	0.188	0.281	0.604	0.396	0.262	0.154	0.246	0.338	0.417	0.583	0.216	0.364	0.227	0.193	0.241	0.093	0.352	0.315	0.447	0.105	0.447	0.074	0.13	0.194	0.185	0.324	0.093	0.3	0.7	0.161	0.226	0.21	0.145	0.145	0.113	1	0.07	0.209	0.465	0.256	0.727	0.273	0.263	0.737
FBgn0026598	D_mauritiana	0.288	0.442	0.432	0.54	3201	0.604	54.9	31.6	0.375	0.625	0.429	0.571	0.049	0.164	0.115	0.213	0.27	0.189	0.234	0.766	1	0.468	0.532	0.172	0.344	0.172	0.312	0.63	0.37	0.215	0.154	0.262	0.369	0.435	0.565	0.198	0.308	0.22	0.275	0.226	0.17	0.302	0.302	0.462	0.051	0.487	0.019	0.167	0.176	0.157	0.352	0.13	0.3	0.7	0.23	0.295	0.131	0.066	0.098	0.18	1	0.093	0.256	0.419	0.233	0.72	0.28	0.25	0.75
FBgn0026598	D_santomea	0.319	0.442	0.435	0.54	3204	0.599	55.2	31.6	0.333	0.667	0.446	0.554	0.067	0.158	0.108	0.208	0.267	0.192	0.234	0.766	1	0.459	0.541	0.2	0.308	0.169	0.323	0.63	0.37	0.297	0.188	0.25	0.266	0.522	0.478	0.211	0.322	0.211	0.256	0.273	0.091	0.345	0.291	0.421	0.079	0.5	0.037	0.148	0.185	0.176	0.333	0.12	0.5	0.5	0.161	0.274	0.242	0.065	0.129	0.129	1	0.093	0.209	0.535	0.163	0.72	0.28	0.35	0.65
FBgn0026598	D_sechellia	0.304	0.438	0.429	0.538	3204	0.601	55.1	31.6	0.375	0.625	0.435	0.565	0.057	0.156	0.107	0.221	0.27	0.189	0.255	0.745	1	0.468	0.532	0.188	0.359	0.156	0.297	0.655	0.345	0.227	0.152	0.273	0.348	0.478	0.522	0.193	0.307	0.216	0.284	0.204	0.167	0.333	0.296	0.462	0.051	0.487	0.019	0.157	0.157	0.157	0.352	0.157	0.3	0.7	0.217	0.3	0.15	0.067	0.1	0.167	1	0.091	0.25	0.409	0.25	0.701	0.299	0.25	0.75
FBgn0026598	D_simulans	0.308	0.438	0.429	0.54	3204	0.602	54.7	31.6	0.375	0.625	0.429	0.571	0.058	0.165	0.099	0.223	0.264	0.19	0.234	0.766	1	0.468	0.532	0.154	0.369	0.169	0.308	0.63	0.37	0.203	0.141	0.266	0.391	0.478	0.522	0.2	0.311	0.222	0.267	0.222	0.13	0.333	0.315	0.462	0.051	0.487	0.028	0.167	0.167	0.157	0.343	0.139	0.3	0.7	0.213	0.295	0.148	0.066	0.098	0.18	1	0.087	0.239	0.413	0.261	0.72	0.28	0.25	0.75
FBgn0026598	D_subpulchrella	0.272	0.467	0.457	0.554	3201	0.639	51	31.6	0.25	0.75	0.452	0.548	0.04	0.159	0.095	0.262	0.27	0.175	0.239	0.761	1	0.475	0.525	0.152	0.379	0.212	0.258	0.706	0.294	0.262	0.246	0.292	0.2	0.435	0.565	0.145	0.446	0.241	0.169	0.218	0.109	0.327	0.345	0.425	0.1	0.475	0	0.116	0.161	0.134	0.482	0.107	0.429	0.571	0.143	0.302	0.159	0.111	0.111	0.175	1	0.1	0.15	0.625	0.125	0.714	0.286	0.35	0.65
FBgn0026598	D_suzukii	0.319	0.467	0.459	0.552	3201	0.638	51.4	31.6	0.417	0.583	0.467	0.533	0.056	0.177	0.089	0.226	0.25	0.202	0.2	0.8	1	0.525	0.475	0.149	0.358	0.209	0.284	0.731	0.269	0.302	0.27	0.286	0.143	0.391	0.609	0.235	0.365	0.212	0.188	0.17	0.113	0.396	0.321	0.41	0.077	0.513	0.018	0.143	0.179	0.125	0.446	0.089	0.333	0.667	0.156	0.344	0.109	0.094	0.172	0.125	1	0.048	0.19	0.619	0.143	0.738	0.263	0.4	0.6
FBgn0026598	D_takahashii	0.291	0.472	0.463	0.572	3174	0.692	47.4	31.7	0.25	0.75	0.435	0.565	0.031	0.18	0.062	0.273	0.258	0.195	0.156	0.844	1	0.508	0.492	0.079	0.381	0.159	0.381	0.75	0.25	0.339	0.129	0.371	0.161	0.348	0.652	0.105	0.488	0.244	0.163	0.232	0.089	0.339	0.339	0.475	0.1	0.425	0.036	0.082	0.218	0.091	0.545	0.027	0.348	0.652	0.161	0.29	0.161	0.129	0.145	0.113	1	0.025	0.175	0.65	0.15	0.77	0.23	0.35	0.65
FBgn0026598	D_yakuba	0.332	0.443	0.437	0.543	3204	0.606	54	31.6	0.292	0.708	0.431	0.569	0.074	0.157	0.107	0.198	0.264	0.198	0.234	0.766	1	0.443	0.557	0.185	0.354	0.154	0.308	0.611	0.389	0.292	0.185	0.262	0.262	0.478	0.522	0.191	0.303	0.225	0.281	0.255	0.091	0.327	0.327	0.447	0.053	0.5	0.056	0.12	0.213	0.157	0.361	0.093	0.45	0.55	0.177	0.29	0.242	0.048	0.097	0.145	1	0.095	0.19	0.571	0.143	0.72	0.28	0.35	0.65
FBgn0039160	D_melanogaster	0.356	0.469	0.455	0.542	990	0.694	46.4	31.7	0.333	0.667	0.5	0.5	0.048	0.095	0	0.381	0.381	0.095	0.6	0.4	1	0.591	0.409	0	0.471	0.235	0.294	0.8	0.2	0.222	0.167	0.444	0.167	0.2	0.8	0.111	0.611	0.222	0.056	0.238	0.048	0.238	0.476	0.5	0.125	0.375	0.038	0.077	0.154	0.115	0.577	0.038	0.059	0.941	0.111	0.5	0.111	0.167	0.056	0.056	1	0.115	0.115	0.538	0.231	0.611	0.389	0.308	0.692
FBgn0039160	D_elegans	0.385	0.475	0.465	0.564	990	0.759	41.9	31.8	0	1	0.333	0.667	0	0.182	0	0.318	0.409	0.091	0.5	0.5	1	0.522	0.478	0	0.375	0.25	0.375	0.8	0.2	0.368	0.158	0.368	0.105	0.25	0.75	0.048	0.476	0.381	0.095	0.05	0	0.1	0.85	0.6	0.2	0.2	0.074	0.111	0.111	0.111	0.556	0.037	0.176	0.824	0.105	0.421	0.158	0.211	0.053	0.053	1	0.077	0.269	0.615	0.038	0.733	0.267	0.154	0.846
FBgn0039160	D_erecta	0.367	0.477	0.464	0.54	990	0.669	46.9	31.7	0	1	0.45	0.55	0.043	0.13	0.043	0.304	0.435	0.043	0.6	0.4	1	0.524	0.476	0.059	0.412	0.235	0.294	0.8	0.2	0.167	0.222	0.444	0.167	0.3	0.7	0.15	0.45	0.2	0.2	0.238	0	0.286	0.476	0.562	0.188	0.25	0	0.04	0.24	0.04	0.56	0.12	0.235	0.765	0.158	0.474	0.105	0.158	0.053	0.053	1	0.16	0.16	0.6	0.08	0.588	0.412	0.385	0.615
FBgn0039160	D_mauritiana	0.392	0.473	0.463	0.547	990	0.713	46.2	31.7	0.333	0.667	0.55	0.45	0.048	0.095	0	0.381	0.381	0.095	0.5	0.5	1	0.591	0.409	0	0.438	0.25	0.312	0.8	0.2	0.222	0.111	0.444	0.222	0.15	0.85	0.167	0.556	0.222	0.056	0.238	0.095	0.19	0.476	0.562	0.125	0.312	0	0.115	0.192	0.077	0.577	0.038	0.059	0.941	0.111	0.5	0.111	0.167	0.056	0.056	1	0.111	0.148	0.556	0.185	0.706	0.294	0.308	0.692
FBgn0039160	D_rhopaloa	0.387	0.472	0.463	0.538	990	0.679	49.5	31.7	0.333	0.667	0.333	0.667	0.125	0.167	0	0.25	0.375	0.083	0.4	0.6	1	0.5	0.5	0.158	0.263	0.263	0.316	0.75	0.25	0.278	0.111	0.389	0.222	0.35	0.65	0.2	0.5	0.15	0.15	0.15	0.05	0.05	0.75	0.562	0.188	0.25	0.115	0.077	0.115	0.115	0.5	0.077	0.125	0.875	0.167	0.389	0.111	0.222	0.056	0.056	1	0.043	0.217	0.478	0.261	0.8	0.2	0.308	0.692
FBgn0039160	D_santomea	0.378	0.477	0.465	0.553	990	0.71	45.9	31.7	0.333	0.667	0.526	0.474	0	0.136	0.045	0.364	0.409	0.045	0.6	0.4	1	0.524	0.476	0	0.412	0.235	0.353	0.8	0.2	0.263	0.105	0.421	0.211	0.2	0.8	0.19	0.476	0.286	0.048	0.238	0	0.286	0.476	0.562	0.188	0.25	0.04	0.04	0.24	0.04	0.6	0.04	0.118	0.882	0.167	0.5	0.111	0.111	0.056	0.056	1	0.125	0.167	0.583	0.125	0.667	0.333	0.154	0.846
FBgn0039160	D_sechellia	0.383	0.47	0.46	0.547	990	0.71	45.6	31.7	0.25	0.75	0.55	0.45	0.05	0.1	0	0.35	0.4	0.1	0.5	0.5	1	0.591	0.409	0	0.471	0.235	0.294	0.8	0.2	0.222	0.111	0.444	0.222	0.15	0.85	0.167	0.556	0.222	0.056	0.238	0.048	0.238	0.476	0.562	0.125	0.312	0	0.115	0.192	0.077	0.577	0.038	0.059	0.941	0.111	0.5	0.111	0.167	0.056	0.056	1	0.111	0.148	0.556	0.185	0.688	0.312	0.308	0.692
FBgn0039160	D_simulans	0.386	0.471	0.461	0.545	990	0.71	46.2	31.7	0.333	0.667	0.6	0.4	0.048	0.095	0	0.381	0.381	0.095	0.6	0.4	1	0.591	0.409	0	0.471	0.235	0.294	0.8	0.2	0.222	0.167	0.389	0.222	0.15	0.85	0.167	0.556	0.222	0.056	0.238	0.095	0.19	0.476	0.529	0.118	0.353	0	0.115	0.192	0.077	0.577	0.038	0.062	0.938	0.056	0.5	0.167	0.167	0.056	0.056	1	0.115	0.154	0.577	0.154	0.706	0.294	0.286	0.714
FBgn0039160	D_subpulchrella	0.399	0.475	0.467	0.56	990	0.737	44.3	31.7	0.333	0.667	0.476	0.524	0.08	0.16	0	0.28	0.4	0.08	0.6	0.4	1	0.5	0.5	0.062	0.438	0.188	0.312	0.857	0.143	0.353	0.059	0.471	0.118	0.25	0.75	0.143	0.524	0.19	0.143	0.095	0.048	0.143	0.714	0.562	0.125	0.312	0	0.077	0.231	0.115	0.577	0	0.235	0.765	0.176	0.412	0.059	0.235	0.059	0.059	1	0	0.28	0.64	0.08	0.812	0.188	0.154	0.846
FBgn0039160	D_suzukii	0.399	0.479	0.47	0.553	990	0.719	44.7	31.7	0.333	0.667	0.571	0.429	0.08	0.16	0	0.28	0.4	0.08	0.6	0.4	1	0.5	0.5	0.062	0.375	0.25	0.312	0.857	0.143	0.353	0.059	0.471	0.118	0.222	0.778	0.143	0.524	0.19	0.143	0.048	0.048	0.19	0.714	0.625	0.125	0.25	0	0.077	0.231	0.115	0.577	0	0.294	0.706	0.176	0.471	0.059	0.176	0.059	0.059	1	0.04	0.2	0.6	0.16	0.812	0.188	0.231	0.769
FBgn0039160	D_takahashii	0.383	0.481	0.471	0.557	987	0.754	42.7	31.8	0.333	0.667	0.667	0.333	0.091	0.136	0.045	0.273	0.364	0.091	0.5	0.5	1	0.56	0.44	0	0.375	0.188	0.438	0.643	0.357	0.611	0	0.389	0	0.263	0.737	0.111	0.556	0.278	0.056	0	0.095	0.143	0.762	0.556	0.111	0.333	0	0.107	0.286	0.071	0.536	0	0.125	0.875	0.118	0.471	0.059	0.235	0.059	0.059	1	0	0.292	0.708	0	0.75	0.25	0.154	0.846
FBgn0039160	D_yakuba	0.382	0.479	0.468	0.555	990	0.713	45.5	31.7	0.333	0.667	0.526	0.474	0	0.136	0.045	0.364	0.409	0.045	0.6	0.4	1	0.524	0.476	0	0.412	0.235	0.353	0.8	0.2	0.263	0.105	0.421	0.211	0.15	0.85	0.19	0.476	0.286	0.048	0.238	0	0.286	0.476	0.562	0.125	0.312	0	0.04	0.24	0.04	0.6	0.08	0.118	0.882	0.167	0.5	0.111	0.111	0.056	0.056	1	0.125	0.167	0.583	0.125	0.667	0.333	0.154	0.846
FBgn0039161	D_melanogaster	0.423	0.418	0.422	0.615	405	NAN	47.4	nan	0	1	0.667	0.333	0	0.1	0.1	0.4	0.3	0.1	0.25	0.75	1	1	0	0.071	0.214	0.286	0.429	0	1	0.462	0.231	0.231	0.077	0.357	0.643	0.111	0.333	0.444	0.111	0.091	0.091	0.455	0.364	1	0	0	0.167	0	0.333	0.167	0.167	0.167	nan	nan	0.143	0	0.429	0.143	0.143	0.143	nan	0	0.231	0.615	0.154	1	0	0	1
FBgn0039161	D_elegans	0.433	0.429	0.432	0.607	405	NAN	43.7	nan	0	1	0.667	0.333	0.111	0	0.111	0.333	0.333	0.111	0.25	0.75	1	1	0	0.143	0.214	0.143	0.5	0	1	0.5	0.417	0.083	0	0.25	0.75	0.15	0.3	0.35	0.2	0.182	0.091	0.545	0.182	1	0	0	0.2	0	0.4	0	0.4	0	nan	nan	0.143	0.143	0.286	0	0.143	0.286	nan	0.077	0.231	0.692	0	1	0	0.167	0.833
FBgn0039161	D_erecta	0.436	0.427	0.433	0.632	405	NAN	43.3	nan	0	1	0.5	0.5	0	0.1	0.1	0.4	0.3	0.1	0.125	0.875	1	1	0	0.143	0.214	0.143	0.5	0	1	0.583	0.25	0.083	0.083	0.308	0.692	0.053	0.474	0.421	0.053	0.182	0.091	0.455	0.273	1	0	0	0.143	0	0.286	0.286	0.143	0.143	nan	nan	0.143	0.143	0.429	0	0.143	0.143	nan	0	0.154	0.769	0.077	1	0	0.143	0.857
FBgn0039161	D_mauritiana	0.431	0.422	0.428	0.627	405	NAN	48	nan	0	1	0.5	0.5	0	0.1	0.1	0.4	0.3	0.1	0.25	0.75	1	1	0	0.143	0.214	0.143	0.5	0	1	0.538	0.231	0.154	0.077	0.357	0.643	0.056	0.389	0.444	0.111	0	0.091	0.455	0.455	1	0	0	0.167	0	0.333	0.167	0.167	0.167	nan	nan	0.143	0.143	0.286	0	0.286	0.143	nan	0	0.231	0.692	0.077	1	0	0	1
FBgn0039161	D_rhopaloa	0.433	0.426	0.431	0.62	405	NAN	41.5	nan	0	1	0.667	0.333	0	0	0.111	0.444	0.333	0.111	0.25	0.75	1	0.667	0.333	0	0.286	0.143	0.571	0	1	0.455	0.273	0.182	0.091	0.312	0.688	0.15	0.35	0.45	0.05	0.182	0	0.545	0.273	1	0	0	0.167	0	0.333	0.167	0.333	0	nan	nan	0.286	0.143	0.429	0	0	0.143	nan	0.083	0.25	0.667	0	1	0	0.167	0.833
FBgn0039161	D_santomea	0.432	0.418	0.428	0.632	405	NAN	41.4	nan	0	1	0.5	0.5	0	0	0.111	0.444	0.333	0.111	0.25	0.75	1	1	0	0.143	0.214	0.143	0.5	0	1	0.462	0.231	0.231	0.077	0.286	0.714	0.105	0.421	0.421	0.053	0.182	0.091	0.364	0.364	1	0	0	0.167	0	0.333	0.167	0.333	0	nan	nan	0.143	0.143	0.429	0	0.143	0.143	nan	0	0.154	0.769	0.077	1	0	0.143	0.857
FBgn0039161	D_sechellia	0.429	0.427	0.429	0.627	405	NAN	42	nan	0	1	0.5	0.5	0	0.1	0.1	0.4	0.3	0.1	0.25	0.75	1	1	0	0.143	0.214	0.143	0.5	0	1	0.538	0.231	0.154	0.077	0.357	0.643	0.056	0.389	0.444	0.111	0	0.091	0.455	0.455	1	0	0	0.167	0	0.333	0.333	0	0.167	nan	nan	0.143	0.143	0.429	0	0.143	0.143	nan	0	0.231	0.692	0.077	1	0	0	1
FBgn0039161	D_simulans	0.43	0.422	0.428	0.625	405	NAN	51.5	nan	0	1	0.5	0.5	0	0.2	0.1	0.3	0.3	0.1	0.25	0.75	1	1	0	0.143	0.214	0.143	0.5	0	1	0.538	0.231	0.154	0.077	0.357	0.643	0.056	0.389	0.444	0.111	0	0.091	0.455	0.455	0	0	1	0.167	0	0.333	0.167	0.167	0.167	nan	nan	0.143	0.143	0.286	0	0.286	0.143	nan	0	0.231	0.692	0.077	1	0	0	1
FBgn0039161	D_subpulchrella	0.425	0.415	0.423	0.612	405	NAN	46.5	nan	0	1	0.667	0.333	0	0.1	0.2	0.3	0.3	0.1	0.25	0.75	1	1	0	0	0.214	0.143	0.643	0	1	0.417	0.25	0.25	0.083	0.333	0.667	0.053	0.421	0.421	0.105	0.364	0.091	0.455	0.091	1	0	0	0.2	0.2	0.4	0	0.2	0	nan	nan	0.286	0.143	0.286	0	0	0.286	nan	0	0.231	0.692	0.077	1	0	0.286	0.714
FBgn0039161	D_suzukii	0.419	0.417	0.419	0.61	405	NAN	46.3	nan	0	1	0.667	0.333	0	0.1	0.2	0.3	0.3	0.1	0.25	0.75	1	1	0	0.071	0.214	0.143	0.571	0	1	0.417	0.333	0.25	0	0.357	0.643	0.105	0.316	0.421	0.158	0.364	0.091	0.455	0.091	1	0	0	0.167	0.167	0.333	0.167	0.167	0	nan	nan	0.143	0.143	0.429	0	0	0.286	nan	0	0.308	0.692	0	1	0	0.286	0.714
FBgn0039161	D_takahashii	0.416	0.405	0.413	0.612	387	NAN	41.4	nan	0	1	0.6	0.4	0	0.222	0	0.333	0.333	0.111	0.25	0.75	1	1	0	0	0.154	0.154	0.692	0	1	0.5	0.4	0.1	0	0.4	0.6	0.158	0.368	0.368	0.105	0.2	0	0.6	0.2	1	0	0	0.2	0	0.4	0	0.2	0.2	nan	nan	0.143	0.143	0.429	0	0	0.286	nan	0	0.308	0.615	0.077	1	0	0.143	0.857
FBgn0039161	D_yakuba	0.43	0.421	0.428	0.632	405	NAN	41.4	nan	0	1	0.5	0.5	0	0	0.111	0.444	0.333	0.111	0.25	0.75	1	1	0	0.143	0.214	0.143	0.5	0	1	0.462	0.231	0.231	0.077	0.286	0.714	0.105	0.421	0.421	0.053	0.182	0.091	0.364	0.364	1	0	0	0.167	0	0.333	0.167	0.333	0	nan	nan	0.143	0.143	0.429	0	0.143	0.143	nan	0	0.154	0.769	0.077	1	0	0.143	0.857
FBgn0029503	D_melanogaster	0.457	0.425	0.426	0.518	1065	0.66	48.5	31.7	0.308	0.692	0.375	0.625	0.077	0.154	0	0.308	0.385	0.077	0.4	0.6	1	0.667	0.333	0.125	0.333	0.208	0.333	0.515	0.485	0.765	0	0.176	0.059	0.5	0.5	0.222	0.389	0.167	0.222	0.25	0	0.125	0.625	0.308	0.154	0.538	0.053	0.105	0.105	0.053	0.579	0.105	0.3	0.7	0.091	0.182	0.273	0.182	0.182	0.091	1	0.08	0.16	0.56	0.2	0.75	0.25	0.4	0.6
FBgn0029503	D_elegans	0.439	0.437	0.438	0.535	1065	0.705	50.3	31.7	0.154	0.846	0.48	0.52	0.115	0.231	0	0.269	0.308	0.077	0.385	0.615	1	0.609	0.391	0.083	0.458	0.083	0.375	0.688	0.312	0.6	0.15	0.15	0.1	0.375	0.625	0.263	0.526	0.158	0.053	0.167	0.056	0.111	0.667	0.667	0.083	0.25	0	0.261	0.13	0.13	0.391	0.087	0.273	0.727	0.333	0.111	0.222	0.111	0.111	0.111	1	0.08	0.24	0.52	0.16	0.72	0.28	0.25	0.75
FBgn0029503	D_erecta	0.432	0.425	0.426	0.526	1059	0.664	47.7	31.7	0.154	0.846	0.421	0.579	0.071	0.143	0	0.286	0.286	0.214	0.231	0.769	1	0.5	0.5	0.167	0.292	0.25	0.292	0.533	0.467	0.733	0.067	0.133	0.067	0.333	0.667	0.143	0.476	0.19	0.19	0.235	0.059	0.059	0.647	0.615	0.077	0.308	0	0.2	0.1	0.1	0.6	0	0.3	0.7	0.083	0.167	0.167	0.25	0.167	0.167	1	0.192	0.154	0.423	0.231	0.71	0.29	0.3	0.7
FBgn0029503	D_mauritiana	0.446	0.427	0.428	0.519	1065	0.657	49.3	31.7	0.308	0.692	0.409	0.591	0.083	0.167	0	0.292	0.333	0.125	0.4	0.6	1	0.652	0.348	0.13	0.348	0.217	0.304	0.469	0.531	0.706	0.059	0.176	0.059	0.444	0.556	0.136	0.455	0.182	0.227	0.188	0	0.125	0.688	0.385	0.154	0.462	0.048	0.19	0.095	0.048	0.571	0.048	0.3	0.7	0.091	0.182	0.273	0.182	0.182	0.091	1	0.125	0.125	0.542	0.208	0.7	0.3	0.3	0.7
FBgn0029503	D_rhopaloa	0.423	0.426	0.426	0.542	1065	0.717	46.5	31.7	0.231	0.769	0.5	0.5	0.115	0.192	0.077	0.231	0.231	0.154	0.235	0.765	1	0.762	0.238	0.083	0.417	0.125	0.375	0.645	0.355	0.6	0.067	0.2	0.133	0.312	0.688	0.095	0.571	0.238	0.095	0.125	0	0.188	0.688	0.643	0.071	0.286	0.042	0.125	0.167	0	0.625	0.042	0.333	0.667	0.2	0.3	0.2	0	0.2	0.1	1	0.083	0.25	0.5	0.167	0.645	0.355	0.25	0.75
FBgn0029503	D_sechellia	0.451	0.432	0.433	0.52	1065	0.663	49.7	31.7	0.308	0.692	0.417	0.583	0.13	0.217	0	0.261	0.304	0.087	0.4	0.6	1	0.625	0.375	0.125	0.333	0.208	0.333	0.5	0.5	0.647	0.118	0.176	0.059	0.444	0.556	0.095	0.524	0.19	0.19	0.188	0	0.125	0.688	0.385	0.154	0.462	0.048	0.19	0.095	0.048	0.571	0.048	0.3	0.7	0.091	0.182	0.273	0.182	0.182	0.091	1	0.125	0.125	0.542	0.208	0.75	0.25	0.3	0.7
FBgn0029503	D_simulans	0.457	0.429	0.43	0.519	1065	0.665	50.6	31.7	0.308	0.692	0.391	0.609	0.083	0.167	0	0.292	0.333	0.125	0.375	0.625	1	0.636	0.364	0.125	0.333	0.208	0.333	0.515	0.485	0.667	0.056	0.167	0.111	0.444	0.556	0.1	0.55	0.2	0.15	0.188	0	0.125	0.688	0.385	0.231	0.385	0.05	0.2	0.1	0.05	0.55	0.05	0.3	0.7	0.111	0.222	0.222	0.222	0.111	0.111	1	0.16	0.12	0.48	0.24	0.759	0.241	0.3	0.7
FBgn0029503	D_subpulchrella	0.438	0.431	0.432	0.551	1065	0.727	46	31.7	0.385	0.615	0.28	0.72	0.04	0.16	0.08	0.28	0.32	0.12	0.312	0.688	1	0.714	0.286	0.08	0.44	0.16	0.32	0.613	0.387	0.588	0.235	0.059	0.118	0.412	0.588	0.045	0.636	0.227	0.091	0.059	0.176	0.118	0.647	0.667	0	0.333	0.087	0.13	0.13	0.087	0.565	0	0.3	0.7	0.167	0.083	0.333	0.167	0.083	0.167	1	0.048	0.238	0.714	0	0.778	0.222	0.4	0.6
FBgn0029503	D_suzukii	0.414	0.429	0.429	0.532	1065	0.674	48.7	31.7	0.154	0.846	0.346	0.654	0.08	0.16	0.08	0.24	0.28	0.16	0.312	0.688	1	0.474	0.526	0.087	0.348	0.217	0.348	0.562	0.438	0.529	0.235	0.118	0.118	0.529	0.471	0.087	0.609	0.174	0.13	0.176	0.118	0.118	0.588	0.615	0	0.385	0.087	0.174	0.087	0.043	0.609	0	0.3	0.7	0.167	0.25	0.25	0.083	0.083	0.167	1	0.087	0.217	0.565	0.13	0.72	0.28	0.4	0.6
FBgn0029503	D_takahashii	0.4	0.428	0.426	0.551	1062	0.744	45.2	31.7	0.154	0.846	0.375	0.625	0.087	0.174	0.043	0.261	0.304	0.13	0.412	0.588	1	0.7	0.3	0.042	0.375	0.125	0.458	0.71	0.29	0.75	0	0.125	0.125	0.353	0.647	0.043	0.696	0.174	0.087	0.125	0.125	0.188	0.562	0.571	0.071	0.357	0.087	0.174	0.217	0	0.522	0	0.25	0.75	0	0.091	0.273	0.182	0.182	0.273	1	0.045	0.182	0.682	0.091	0.75	0.25	0.3	0.7
FBgn0039163	D_melanogaster	0.407	0.436	0.435	0.529	735	0.705	47.1	31.7	0.333	0.667	0.652	0.348	0	0.273	0	0.273	0.364	0.091	0.125	0.875	1	0.818	0.182	0	0.286	0.286	0.429	0.706	0.294	0.357	0.214	0.429	0	0.385	0.615	0.091	0.545	0.273	0.091	0.2	0.1	0.2	0.5	0.385	0.077	0.538	0	0.143	0.333	0.048	0.476	0	0	1	0.111	0.444	0.333	0.111	0	0	1	0.1	0.3	0.6	0	0.659	0.341	0.25	0.75
FBgn0039163	D_elegans	nan	0.439	0.439	0.543	735	0.732	44.9	31.7	0.333	0.667	0.615	0.385	0	0.111	0	0.556	0.222	0.111	0.375	0.625	1	0.769	0.231	0	0.143	0.286	0.571	0.667	0.333	0.357	0.286	0.214	0.143	0.083	0.917	0	0.5	0.417	0.083	0.273	0.091	0.091	0.545	0.364	0.182	0.455	0	0.13	0.391	0.043	0.435	0	0	1	0.111	0.222	0.444	0.111	0.111	0	1	0	0.273	0.727	0	0.805	0.195	0.4	0.6
FBgn0039163	D_erecta	0.358	0.432	0.431	0.525	735	0.685	48.5	31.7	0.333	0.667	0.609	0.391	0	0.25	0	0.333	0.333	0.083	0.333	0.667	1	0.7	0.3	0	0.286	0.286	0.429	0.5	0.5	0.235	0.235	0.353	0.176	0.25	0.75	0.1	0.6	0.2	0.1	0.2	0.1	0.2	0.5	0.462	0.154	0.385	0	0.143	0.286	0.048	0.524	0	0	1	0.111	0.556	0.111	0.222	0	0	1	0.1	0.2	0.6	0.1	0.721	0.279	0.2	0.8
FBgn0039163	D_mauritiana	0.358	0.437	0.436	0.539	735	0.728	44.1	31.7	0.333	0.667	0.667	0.333	0	0.273	0	0.273	0.364	0.091	0.25	0.75	1	0.8	0.2	0	0.286	0.143	0.571	0.688	0.312	0.353	0.235	0.412	0	0.154	0.846	0.091	0.636	0.273	0	0.2	0.1	0.2	0.5	0.385	0.077	0.538	0	0.19	0.381	0	0.429	0	0	1	0.111	0.444	0.333	0.111	0	0	1	0	0.3	0.7	0	0.652	0.348	0.25	0.75
FBgn0039163	D_rhopaloa	nan	0.433	0.432	0.518	735	0.647	47.1	31.6	0	1	0.6	0.4	0.167	0.25	0	0.167	0.417	0	0.5	0.5	1	0.583	0.417	0.25	0	0.25	0.5	0.6	0.4	0.308	0.231	0.231	0.231	0.083	0.917	0	0.5	0.417	0.083	0.2	0	0.3	0.5	0.364	0.091	0.545	0	0.087	0.217	0.087	0.522	0.087	0	1	0.375	0.375	0.25	0	0	0	1	0.091	0.455	0.364	0.091	0.595	0.405	0.2	0.8
FBgn0039163	D_santomea	0.415	0.437	0.437	0.536	735	0.711	44.1	31.7	0.333	0.667	0.591	0.409	0	0.25	0	0.333	0.25	0.167	0.375	0.625	1	0.8	0.2	0	0.286	0.143	0.571	0.5	0.5	0.353	0.235	0.412	0	0.167	0.833	0.1	0.6	0.3	0	0.3	0	0.2	0.5	0.417	0.083	0.5	0	0.095	0.286	0	0.619	0	0	1	0.111	0.444	0.222	0.222	0	0	1	0	0.273	0.727	0	0.689	0.311	0.4	0.6
FBgn0039163	D_sechellia	0.358	0.437	0.436	0.536	735	0.719	45.2	31.7	0.333	0.667	0.636	0.364	0	0.273	0	0.273	0.364	0.091	0.25	0.75	1	0.8	0.2	0	0.286	0.143	0.571	0.75	0.25	0.353	0.235	0.412	0	0.154	0.846	0.091	0.636	0.273	0	0.2	0.1	0.3	0.4	0.385	0.077	0.538	0	0.19	0.381	0	0.429	0	0	1	0.222	0.333	0.333	0.111	0	0	1	0	0.3	0.7	0	0.622	0.378	0.25	0.75
FBgn0039163	D_simulans	0.358	0.438	0.437	0.541	735	0.736	43.7	31.7	0.333	0.667	0.636	0.364	0	0.273	0	0.273	0.364	0.091	0.25	0.75	1	0.8	0.2	0	0.286	0.143	0.571	0.75	0.25	0.353	0.235	0.412	0	0.077	0.923	0.091	0.636	0.273	0	0.2	0.1	0.2	0.5	0.385	0.077	0.538	0	0.19	0.381	0	0.429	0	0	1	0.111	0.444	0.333	0.111	0	0	1	0	0.3	0.7	0	0.644	0.356	0.25	0.75
FBgn0039163	D_subpulchrella	0.412	0.442	0.442	0.55	735	0.748	44.3	31.7	0.5	0.5	0.56	0.44	0	0.182	0	0.455	0.364	0	0.111	0.889	1	0.667	0.333	0	0.286	0.143	0.571	0.733	0.267	0.385	0.231	0.385	0	0.083	0.917	0.357	0.357	0.286	0	0.2	0.2	0	0.6	0.455	0.182	0.364	0	0.136	0.318	0.045	0.409	0.091	0	1	0	0.444	0.444	0	0	0.111	1	0	0.364	0.636	0	0.707	0.293	0.2	0.8
FBgn0039163	D_suzukii	0.431	0.437	0.437	0.55	735	0.756	44.5	31.8	0.5	0.5	0.538	0.462	0	0.182	0	0.455	0.364	0	0.111	0.889	1	0.75	0.25	0	0.286	0.143	0.571	0.733	0.267	0.333	0.267	0.333	0.067	0.083	0.917	0.154	0.385	0.385	0.077	0.1	0	0.2	0.7	0.364	0.182	0.455	0	0.182	0.318	0.045	0.409	0.045	0	1	0	0.444	0.444	0	0	0.111	1	0.091	0.455	0.455	0	0.769	0.231	0.2	0.8
FBgn0039163	D_takahashii	nan	0.448	0.447	0.57	735	0.791	41.1	31.8	0	1	0.565	0.435	0	0.333	0	0.25	0.333	0.083	0.111	0.889	1	0.556	0.444	0	0.286	0.143	0.571	0.846	0.154	0.375	0.125	0.438	0.062	0.083	0.917	0.083	0.417	0.417	0.083	0.1	0.1	0.2	0.6	0.545	0.091	0.364	0	0.182	0.364	0.091	0.364	0	0.167	0.833	0.091	0.636	0.182	0	0.091	0	1	0	0.273	0.727	0	0.814	0.186	0.2	0.8
FBgn0039163	D_yakuba	0.396	0.437	0.436	0.537	735	0.715	44.1	31.7	0.333	0.667	0.619	0.381	0	0.25	0	0.333	0.25	0.167	0.375	0.625	1	0.8	0.2	0	0.286	0.143	0.571	0.5	0.5	0.353	0.235	0.412	0	0.167	0.833	0.1	0.6	0.3	0	0.2	0.1	0.2	0.5	0.417	0.083	0.5	0	0.095	0.286	0	0.619	0	0	1	0.111	0.333	0.222	0.333	0	0	1	0	0.273	0.727	0	0.689	0.311	0.2	0.8
FBgn0266282	D_melanogaster	0.298	0.443	0.421	0.479	3369	0.545	57.5	31.5	0.273	0.727	0.619	0.381	0.099	0.176	0.11	0.22	0.209	0.187	0.411	0.589	1	0.508	0.492	0.182	0.273	0.152	0.394	0.506	0.494	0.282	0.197	0.282	0.239	0.541	0.459	0.212	0.318	0.212	0.258	0.211	0.132	0.211	0.447	0.302	0.317	0.381	0.073	0.174	0.064	0.183	0.385	0.119	0.565	0.435	0.188	0.225	0.188	0.138	0.188	0.075	1	0.14	0.175	0.421	0.263	0.542	0.458	0.407	0.593
FBgn0266282	D_elegans	0.296	0.461	0.436	0.486	3366	0.561	55.6	31.6	0.417	0.583	0.511	0.489	0.087	0.12	0.13	0.25	0.196	0.217	0.343	0.657	1	0.41	0.59	0.062	0.25	0.219	0.469	0.524	0.476	0.352	0.211	0.225	0.211	0.657	0.343	0.127	0.408	0.225	0.239	0.121	0.091	0.273	0.515	0.318	0.182	0.5	0.059	0.176	0.147	0.157	0.343	0.118	0.444	0.556	0.12	0.265	0.229	0.108	0.133	0.145	1	0.148	0.164	0.426	0.262	0.58	0.42	0.5	0.5
FBgn0266282	D_erecta	0.294	0.442	0.419	0.482	3360	0.549	58.6	31.5	0.462	0.538	0.551	0.449	0.102	0.193	0.114	0.216	0.239	0.136	0.392	0.608	1	0.484	0.516	0.125	0.25	0.219	0.406	0.518	0.482	0.292	0.208	0.306	0.194	0.576	0.424	0.224	0.239	0.239	0.299	0.27	0.243	0.162	0.324	0.367	0.283	0.35	0.057	0.19	0.105	0.19	0.343	0.114	0.63	0.37	0.145	0.277	0.157	0.084	0.169	0.169	1	0.161	0.161	0.435	0.242	0.518	0.482	0.367	0.633
FBgn0266282	D_mauritiana	0.306	0.441	0.42	0.484	3369	0.558	57	31.6	0.25	0.75	0.542	0.458	0.102	0.148	0.148	0.205	0.227	0.17	0.394	0.606	1	0.525	0.475	0.129	0.29	0.161	0.419	0.536	0.464	0.243	0.243	0.338	0.176	0.541	0.459	0.246	0.29	0.217	0.246	0.257	0.143	0.171	0.429	0.339	0.29	0.371	0.056	0.194	0.074	0.194	0.37	0.111	0.6	0.4	0.217	0.229	0.181	0.108	0.193	0.072	1	0.186	0.153	0.458	0.203	0.575	0.425	0.393	0.607
FBgn0266282	D_rhopaloa	0.306	0.449	0.426	0.478	3366	0.536	57.5	31.5	0.429	0.571	0.551	0.449	0.117	0.191	0.053	0.245	0.191	0.202	0.415	0.585	1	0.448	0.552	0.129	0.129	0.194	0.548	0.517	0.483	0.365	0.175	0.222	0.238	0.656	0.344	0.178	0.315	0.247	0.26	0.25	0.111	0.278	0.361	0.338	0.25	0.412	0.089	0.198	0.129	0.139	0.317	0.129	0.571	0.429	0.193	0.253	0.145	0.157	0.145	0.108	1	0.155	0.207	0.431	0.207	0.513	0.487	0.464	0.536
FBgn0266282	D_santomea	0.295	0.444	0.421	0.488	3369	0.562	57	31.6	0.417	0.583	0.477	0.523	0.097	0.183	0.086	0.226	0.247	0.161	0.468	0.532	1	0.571	0.429	0.1	0.267	0.167	0.467	0.557	0.443	0.288	0.178	0.301	0.233	0.486	0.514	0.25	0.278	0.208	0.264	0.216	0.162	0.216	0.405	0.323	0.306	0.371	0.06	0.17	0.12	0.17	0.38	0.1	0.667	0.333	0.188	0.312	0.15	0.075	0.138	0.138	1	0.197	0.164	0.443	0.197	0.552	0.448	0.414	0.586
FBgn0266282	D_sechellia	0.3	0.442	0.42	0.483	3369	0.553	57	31.6	0.25	0.75	0.565	0.435	0.092	0.172	0.149	0.195	0.218	0.172	0.38	0.62	1	0.516	0.484	0.129	0.323	0.161	0.387	0.53	0.47	0.247	0.247	0.315	0.192	0.571	0.429	0.229	0.286	0.229	0.257	0.237	0.132	0.184	0.447	0.338	0.308	0.354	0.056	0.206	0.065	0.187	0.364	0.121	0.6	0.4	0.217	0.253	0.169	0.096	0.193	0.072	1	0.186	0.136	0.458	0.22	0.566	0.434	0.448	0.552
FBgn0266282	D_simulans	0.3	0.444	0.421	0.485	3369	0.558	56.9	31.6	0.25	0.75	0.592	0.408	0.091	0.17	0.148	0.205	0.227	0.159	0.394	0.606	1	0.533	0.467	0.129	0.323	0.129	0.419	0.554	0.446	0.25	0.25	0.292	0.208	0.556	0.444	0.225	0.282	0.239	0.254	0.222	0.139	0.194	0.444	0.339	0.306	0.355	0.056	0.194	0.074	0.176	0.38	0.12	0.583	0.417	0.214	0.238	0.179	0.095	0.19	0.083	1	0.207	0.138	0.448	0.207	0.579	0.421	0.433	0.567
FBgn0266282	D_subpulchrella	0.315	0.466	0.444	0.498	3366	0.582	54.1	31.6	0.25	0.75	0.574	0.426	0.065	0.163	0.054	0.315	0.217	0.185	0.309	0.691	1	0.526	0.474	0.094	0.156	0.188	0.562	0.524	0.476	0.338	0.231	0.246	0.185	0.667	0.333	0.147	0.347	0.28	0.227	0.237	0.079	0.263	0.421	0.407	0.254	0.339	0.037	0.174	0.11	0.147	0.413	0.119	0.556	0.444	0.159	0.232	0.183	0.11	0.183	0.134	1	0.145	0.177	0.435	0.242	0.559	0.441	0.414	0.586
FBgn0266282	D_suzukii	0.327	0.465	0.445	0.488	3366	0.561	54.5	31.6	0.417	0.583	0.574	0.426	0.065	0.174	0.076	0.283	0.228	0.174	0.385	0.615	1	0.526	0.474	0.125	0.125	0.281	0.469	0.529	0.471	0.303	0.197	0.288	0.212	0.618	0.382	0.125	0.292	0.278	0.306	0.216	0.027	0.27	0.486	0.391	0.266	0.344	0.019	0.178	0.103	0.131	0.449	0.121	0.615	0.385	0.207	0.207	0.159	0.11	0.183	0.134	1	0.18	0.082	0.443	0.295	0.58	0.42	0.5	0.5
FBgn0266282	D_takahashii	0.306	0.469	0.446	0.518	3363	0.63	51	31.6	0.182	0.818	0.556	0.444	0.055	0.198	0.033	0.297	0.242	0.176	0.267	0.733	1	0.509	0.491	0.152	0.182	0.182	0.485	0.615	0.385	0.349	0.19	0.27	0.19	0.5	0.5	0.175	0.4	0.212	0.212	0.308	0.051	0.308	0.333	0.414	0.172	0.414	0.048	0.192	0.163	0.115	0.442	0.038	0.556	0.444	0.094	0.318	0.224	0.082	0.153	0.129	1	0.066	0.115	0.607	0.213	0.619	0.381	0.3	0.7
FBgn0266282	D_yakuba	0.293	0.447	0.423	0.492	3369	0.569	56.9	31.6	0.333	0.667	0.512	0.488	0.098	0.185	0.087	0.228	0.25	0.152	0.474	0.526	1	0.632	0.368	0.133	0.267	0.133	0.467	0.576	0.424	0.282	0.169	0.338	0.211	0.486	0.514	0.274	0.274	0.219	0.233	0.216	0.189	0.216	0.378	0.333	0.267	0.4	0.07	0.17	0.12	0.15	0.39	0.1	0.654	0.346	0.195	0.28	0.159	0.073	0.134	0.159	1	0.177	0.161	0.435	0.226	0.555	0.445	0.414	0.586
FBgn0039165	D_melanogaster	0.297	0.428	0.42	0.481	2712	0.558	54.1	31.6	0.353	0.647	0.65	0.35	0.121	0.136	0.121	0.212	0.212	0.197	0.391	0.609	1	0.326	0.674	0.154	0.179	0.436	0.231	0.613	0.387	0.349	0.14	0.256	0.256	0.5	0.5	0.291	0.364	0.127	0.218	0.128	0.103	0.231	0.538	0.383	0.191	0.426	0.107	0.172	0.115	0.148	0.344	0.115	0.421	0.579	0.308	0.333	0.128	0.077	0.128	0.026	1	0.07	0.193	0.526	0.211	0.646	0.354	0.414	0.586
FBgn0039165	D_elegans	0.308	0.456	0.447	0.502	2679	0.598	53.8	31.6	0.625	0.375	0.558	0.442	0.111	0.153	0.069	0.236	0.25	0.181	0.34	0.66	1	0.472	0.528	0.154	0.333	0.205	0.308	0.574	0.426	0.294	0.294	0.382	0.029	0.442	0.558	0.204	0.429	0.102	0.265	0.122	0.122	0.22	0.537	0.405	0.238	0.357	0.042	0.167	0.133	0.15	0.433	0.075	0.444	0.556	0.209	0.302	0.163	0.209	0.116	0	1	0.19	0.155	0.466	0.19	0.591	0.409	0.37	0.63
FBgn0039165	D_mauritiana	0.278	0.432	0.423	0.477	2676	0.543	55.7	31.5	0.308	0.692	0.605	0.395	0.108	0.108	0.162	0.203	0.243	0.176	0.38	0.62	1	0.333	0.667	0.176	0.176	0.441	0.206	0.636	0.364	0.3	0.15	0.275	0.275	0.455	0.545	0.283	0.34	0.151	0.226	0.111	0.139	0.222	0.528	0.333	0.229	0.438	0.121	0.161	0.105	0.177	0.306	0.129	0.353	0.647	0.262	0.333	0.143	0.143	0.095	0.024	1	0.103	0.207	0.466	0.224	0.591	0.409	0.5	0.5
FBgn0039165	D_rhopaloa	0.283	0.445	0.435	0.477	2667	0.553	57.3	31.6	0.5	0.5	0.595	0.405	0.119	0.134	0.134	0.209	0.254	0.149	0.339	0.661	1	0.381	0.619	0.125	0.275	0.25	0.35	0.542	0.458	0.375	0.219	0.312	0.094	0.51	0.49	0.128	0.468	0.128	0.277	0.231	0.103	0.256	0.41	0.3	0.28	0.42	0.121	0.164	0.112	0.138	0.371	0.095	0.438	0.562	0.256	0.233	0.186	0.163	0.093	0.07	1	0.204	0.278	0.389	0.13	0.529	0.471	0.469	0.531
FBgn0039165	D_santomea	0.333	0.437	0.431	0.488	2685	0.569	53.2	31.6	0.385	0.615	0.604	0.396	0.087	0.116	0.087	0.246	0.29	0.174	0.382	0.618	1	0.463	0.537	0.128	0.256	0.436	0.179	0.596	0.404	0.342	0.132	0.395	0.132	0.568	0.432	0.186	0.305	0.237	0.271	0.143	0.057	0.257	0.543	0.396	0.167	0.438	0.088	0.168	0.104	0.192	0.328	0.12	0.467	0.533	0.256	0.308	0.051	0.205	0.128	0.051	1	0.038	0.135	0.615	0.212	0.639	0.361	0.379	0.621
FBgn0039165	D_sechellia	0.297	0.431	0.423	0.476	2676	0.546	56.4	31.5	0.333	0.667	0.579	0.421	0.097	0.125	0.153	0.222	0.236	0.167	0.367	0.633	1	0.34	0.66	0.206	0.176	0.412	0.206	0.63	0.37	0.316	0.184	0.289	0.211	0.5	0.5	0.278	0.333	0.167	0.222	0.111	0.111	0.222	0.556	0.354	0.208	0.438	0.129	0.169	0.105	0.185	0.298	0.113	0.316	0.684	0.268	0.293	0.146	0.146	0.098	0.049	1	0.1	0.217	0.433	0.25	0.6	0.4	0.5	0.5
FBgn0039165	D_simulans	0.297	0.432	0.425	0.478	2670	0.549	55.9	31.5	0.308	0.692	0.575	0.425	0.105	0.118	0.158	0.197	0.25	0.171	0.367	0.633	1	0.311	0.689	0.176	0.176	0.441	0.206	0.636	0.364	0.316	0.158	0.289	0.237	0.467	0.533	0.264	0.34	0.17	0.226	0.139	0.111	0.222	0.528	0.388	0.204	0.408	0.114	0.163	0.106	0.179	0.333	0.106	0.333	0.667	0.268	0.293	0.146	0.171	0.073	0.049	1	0.088	0.211	0.439	0.263	0.587	0.413	0.481	0.519
FBgn0039165	D_takahashii	0.276	0.46	0.449	0.517	2670	0.65	50.4	31.7	0.438	0.562	0.524	0.476	0.075	0.179	0.104	0.209	0.254	0.179	0.296	0.704	1	0.487	0.513	0.146	0.171	0.195	0.488	0.702	0.298	0.429	0.229	0.143	0.2	0.409	0.591	0.106	0.617	0.106	0.17	0.22	0.146	0.268	0.366	0.435	0.217	0.348	0.062	0.131	0.169	0.115	0.446	0.077	0.333	0.667	0.231	0.333	0.103	0.205	0.128	0	1	0.02	0.275	0.529	0.176	0.716	0.284	0.167	0.833
FBgn0039165	D_yakuba	0.333	0.438	0.432	0.492	2685	0.581	52.2	31.6	0.4	0.6	0.636	0.364	0.065	0.145	0.097	0.258	0.258	0.177	0.352	0.648	1	0.432	0.568	0.108	0.243	0.459	0.189	0.625	0.375	0.39	0.171	0.317	0.122	0.522	0.478	0.167	0.3	0.25	0.283	0.139	0.028	0.25	0.583	0.383	0.128	0.489	0.063	0.189	0.102	0.165	0.362	0.118	0.467	0.533	0.256	0.333	0.051	0.179	0.154	0.026	1	0.056	0.167	0.574	0.204	0.619	0.381	0.345	0.655
FBgn0011725	D_melanogaster	0.428	0.419	0.427	0.535	1704	0.723	46.9	31.7	0.231	0.769	0.267	0.733	0.056	0.25	0.111	0.278	0.194	0.111	0.2	0.8	1	0.632	0.368	0.226	0.387	0.161	0.226	0.75	0.25	0.24	0	0.64	0.12	0.37	0.63	0.2	0.3	0.333	0.167	0.143	0.071	0.107	0.679	0.606	0.212	0.182	0	0.113	0.211	0.028	0.549	0.099	0.412	0.588	0.24	0.24	0.24	0.08	0.12	0.08	1	0.087	0.391	0.261	0.261	0.853	0.147	0.286	0.714
FBgn0011725	D_elegans	0.437	0.437	0.437	0.565	1695	0.815	38.8	31.8	0.167	0.833	0.2	0.8	0.056	0.333	0.028	0.25	0.139	0.194	0.2	0.8	1	0.737	0.263	0.065	0.419	0.161	0.355	0.75	0.25	0.292	0.042	0.667	0	0.231	0.769	0.1	0.533	0.267	0.1	0.071	0.071	0.071	0.786	0.727	0.152	0.121	0.028	0.069	0.181	0.042	0.639	0.042	0.278	0.722	0.125	0.25	0.375	0.042	0.208	0	1	0	0.435	0.478	0.087	0.941	0.059	0.19	0.81
FBgn0011725	D_erecta	0.446	0.422	0.441	0.541	1704	0.745	44	31.7	0.167	0.833	0.233	0.767	0.086	0.257	0.057	0.286	0.2	0.114	0.2	0.8	1	0.632	0.368	0.194	0.387	0.194	0.226	0.703	0.297	0.259	0.074	0.63	0.037	0.346	0.654	0.167	0.333	0.3	0.2	0.107	0.036	0.107	0.75	0.667	0.242	0.091	0.014	0.113	0.183	0.042	0.577	0.07	0.353	0.647	0.167	0.208	0.375	0.042	0.167	0.042	1	0.042	0.292	0.333	0.333	0.912	0.088	0.238	0.762
FBgn0011725	D_mauritiana	0.444	0.422	0.439	0.54	1704	0.738	45.4	31.7	0.231	0.769	0.233	0.767	0.056	0.222	0.111	0.306	0.194	0.111	0.15	0.85	1	0.605	0.395	0.194	0.419	0.161	0.226	0.75	0.25	0.24	0.04	0.6	0.12	0.37	0.63	0.167	0.333	0.333	0.167	0.143	0.071	0.107	0.679	0.618	0.235	0.147	0	0.085	0.211	0.014	0.592	0.099	0.412	0.588	0.167	0.25	0.333	0.042	0.167	0.042	1	0.043	0.391	0.304	0.261	0.829	0.171	0.238	0.762
FBgn0011725	D_sechellia	0.442	0.424	0.438	0.534	1704	0.723	47.3	31.7	0.308	0.692	0.233	0.767	0.056	0.222	0.139	0.278	0.194	0.111	0.15	0.85	1	0.605	0.395	0.161	0.419	0.161	0.258	0.75	0.25	0.24	0.08	0.52	0.16	0.37	0.63	0.167	0.333	0.333	0.167	0.179	0.071	0.107	0.643	0.618	0.235	0.147	0	0.085	0.183	0.056	0.563	0.113	0.353	0.647	0.167	0.25	0.333	0.042	0.167	0.042	1	0.043	0.391	0.261	0.304	0.853	0.147	0.286	0.714
FBgn0011725	D_simulans	0.442	0.425	0.439	0.539	1704	0.738	44.9	31.7	0.231	0.769	0.233	0.767	0.056	0.222	0.111	0.306	0.194	0.111	0.15	0.85	1	0.605	0.395	0.194	0.419	0.161	0.226	0.771	0.229	0.24	0.04	0.6	0.12	0.37	0.63	0.167	0.333	0.333	0.167	0.143	0.036	0.107	0.714	0.618	0.235	0.147	0	0.085	0.211	0.014	0.592	0.099	0.412	0.588	0.167	0.25	0.333	0.042	0.167	0.042	1	0.043	0.435	0.261	0.261	0.829	0.171	0.286	0.714
FBgn0011725	D_subpulchrella	0.442	0.435	0.44	0.553	1695	0.78	41.8	31.8	0.167	0.833	0.267	0.733	0.057	0.286	0.086	0.257	0.171	0.143	0.25	0.75	1	0.684	0.316	0.097	0.355	0.194	0.355	0.694	0.306	0.25	0.125	0.625	0	0.231	0.769	0.161	0.516	0.226	0.097	0.143	0.036	0.071	0.75	0.636	0.212	0.152	0.014	0.083	0.236	0	0.653	0.014	0.294	0.706	0.16	0.24	0.28	0.04	0.2	0.08	1	0	0.391	0.478	0.13	0.882	0.118	0.238	0.762
FBgn0039167	D_melanogaster	nan	0.491	0.491	0.575	1755	0.605	51.5	31.6	0.385	0.615	0.731	0.269	0.074	0.21	0.062	0.235	0.309	0.111	0.2	0.8	1	0.464	0.536	0.14	0.34	0.38	0.14	0.526	0.474	0.467	0.167	0.233	0.133	0.667	0.333	0.175	0.421	0.211	0.193	0.16	0.1	0.34	0.4	0.421	0.211	0.368	0	0.306	0.184	0.122	0.327	0.061	0.593	0.407	0.37	0.074	0.185	0.037	0.259	0.074	1	0.105	0.105	0.579	0.211	0.684	0.316	0.182	0.818
FBgn0039167	D_erecta	nan	0.498	0.498	0.576	1746	0.618	51.8	31.6	0.143	0.857	0.731	0.269	0.06	0.179	0.071	0.238	0.345	0.107	0.189	0.811	1	0.481	0.519	0.217	0.283	0.326	0.174	0.526	0.474	0.484	0.129	0.258	0.129	0.667	0.333	0.2	0.44	0.18	0.18	0.196	0.098	0.353	0.353	0.35	0.2	0.45	0	0.255	0.157	0.118	0.412	0.059	0.519	0.481	0.222	0.185	0.222	0.037	0.222	0.111	1	0.105	0.105	0.526	0.263	0.842	0.158	0.364	0.636
FBgn0039167	D_mauritiana	nan	0.495	0.495	0.576	1731	0.606	51.5	31.6	0.214	0.786	0.731	0.269	0.063	0.203	0.063	0.215	0.354	0.101	0.265	0.735	1	0.5	0.5	0.176	0.314	0.353	0.157	0.526	0.474	0.444	0.185	0.333	0.037	0.9	0.1	0.2	0.34	0.22	0.24	0.17	0.113	0.321	0.396	0.421	0.211	0.368	0	0.265	0.163	0.143	0.388	0.041	0.517	0.483	0.259	0.148	0.185	0.074	0.259	0.074	1	0.105	0.105	0.526	0.263	0.722	0.278	0.182	0.818
FBgn0039167	D_sechellia	nan	0.493	0.493	0.571	1725	0.599	52.9	31.6	0.231	0.769	0.76	0.24	0.064	0.167	0.09	0.218	0.346	0.115	0.2	0.8	1	0.467	0.533	0.2	0.3	0.36	0.14	0.55	0.45	0.393	0.179	0.321	0.107	0.667	0.333	0.22	0.34	0.22	0.22	0.176	0.078	0.353	0.392	0.421	0.211	0.368	0	0.28	0.16	0.16	0.38	0.02	0.538	0.462	0.25	0.143	0.214	0.071	0.25	0.071	1	0.1	0.15	0.5	0.25	0.722	0.278	0.182	0.818
FBgn0039167	D_simulans	nan	0.497	0.497	0.579	1728	0.615	52.3	31.6	0.231	0.769	0.692	0.308	0.063	0.203	0.063	0.228	0.342	0.101	0.194	0.806	1	0.5	0.5	0.157	0.333	0.353	0.157	0.632	0.368	0.464	0.179	0.321	0.036	0.667	0.333	0.2	0.36	0.2	0.24	0.192	0.077	0.346	0.385	0.368	0.211	0.421	0	0.265	0.143	0.163	0.388	0.041	0.556	0.444	0.222	0.148	0.222	0.074	0.259	0.074	1	0.105	0.158	0.526	0.211	0.667	0.333	0.182	0.818
FBgn0039167	D_yakuba	nan	0.494	0.494	0.576	1746	0.612	50.8	31.6	0.231	0.769	0.769	0.231	0.047	0.212	0.071	0.188	0.353	0.129	0.25	0.75	1	0.571	0.429	0.188	0.271	0.396	0.146	0.579	0.421	0.536	0.214	0.179	0.071	0.667	0.333	0.231	0.385	0.154	0.231	0.16	0.1	0.32	0.42	0.381	0.286	0.333	0	0.265	0.204	0.102	0.388	0.041	0.536	0.464	0.259	0.185	0.259	0.037	0.222	0.037	1	0.056	0.111	0.611	0.222	0.789	0.211	0.364	0.636
FBgn0026257	D_melanogaster	0.333	0.449	0.436	0.46	1038	0.468	56.1	31.5	1	0	0.478	0.522	0.265	0.235	0.176	0.029	0.206	0.088	0.619	0.381	1	0.48	0.52	0.125	0.375	0.438	0.062	0.5	0.5	0.3	0.25	0.2	0.25	0.636	0.364	0.35	0.3	0.2	0.15	0	0.091	0.636	0.273	0.353	0.235	0.412	0.095	0.238	0	0.143	0.238	0.286	0.333	0.667	0.182	0.136	0.091	0.136	0.136	0.318	1	0.235	0.118	0.471	0.176	0.667	0.333	0.667	0.333
FBgn0026257	D_erecta	0.34	0.456	0.444	0.476	984	0.498	57.7	31.5	0.857	0.143	0.542	0.458	0.222	0.25	0.194	0.028	0.222	0.083	0.65	0.35	1	0.4	0.6	0	0.5	0.357	0.143	0.409	0.591	0.474	0.211	0.211	0.105	0.625	0.375	0.211	0.368	0.211	0.211	0.2	0.3	0.3	0.2	0.333	0.2	0.467	0.056	0.333	0	0.056	0.333	0.222	0.4	0.6	0.217	0.13	0.087	0.13	0.217	0.217	1	0.267	0.267	0.4	0.067	0.613	0.387	0.75	0.25
FBgn0026257	D_mauritiana	0.328	0.455	0.441	0.47	1029	0.492	54.8	31.5	1	0	0.458	0.542	0.235	0.206	0.265	0.059	0.206	0.029	0.682	0.318	1	0.636	0.364	0.143	0.357	0.429	0.071	0.35	0.65	0.353	0.118	0.294	0.235	0.545	0.455	0.182	0.409	0.273	0.136	0	0.091	0.636	0.273	0.278	0.278	0.444	0.111	0.222	0	0.167	0.278	0.222	0	1	0.19	0.143	0.143	0.095	0.19	0.238	1	0.333	0.143	0.381	0.143	0.656	0.344	0.667	0.333
FBgn0026257	D_sechellia	0.346	0.449	0.438	0.461	1029	0.466	55.3	31.5	1	0	0.478	0.522	0.235	0.206	0.294	0.029	0.206	0.029	0.667	0.333	1	0.545	0.455	0.143	0.357	0.429	0.071	0.4	0.6	0.278	0.167	0.222	0.333	0.636	0.364	0.15	0.4	0.3	0.15	0	0.091	0.636	0.273	0.263	0.263	0.474	0.053	0.211	0	0.158	0.263	0.316	0.333	0.667	0.19	0.143	0.143	0.095	0.19	0.238	1	0.3	0.15	0.4	0.15	0.606	0.394	0.667	0.333
FBgn0026257	D_simulans	0.338	0.454	0.441	0.466	1029	0.478	55.1	31.5	1	0	0.455	0.545	0.206	0.206	0.294	0.059	0.206	0.029	0.65	0.35	1	0.609	0.391	0.143	0.357	0.429	0.071	0.4	0.6	0.333	0.111	0.278	0.278	0.727	0.273	0.19	0.381	0.286	0.143	0	0.091	0.636	0.273	0.294	0.235	0.471	0.056	0.222	0	0.111	0.278	0.333	0.4	0.6	0.182	0.136	0.136	0.091	0.182	0.273	1	0.286	0.143	0.381	0.19	0.606	0.394	0.667	0.333
FBgn0039169	D_melanogaster	nan	0.486	0.486	0.565	2907	0.604	51.9	31.6	0.182	0.818	0.621	0.379	0.071	0.143	0.1	0.214	0.286	0.186	0.384	0.616	1	0.519	0.481	0.167	0.262	0.25	0.321	0.8	0.2	0.321	0.19	0.298	0.19	0.412	0.588	0.227	0.309	0.299	0.165	0.19	0.114	0.241	0.456	0.391	0.219	0.391	0.075	0.113	0.094	0.038	0.547	0.132	0.435	0.565	0.2	0.4	0.1	0.1	0.15	0.05	1	0.163	0.184	0.469	0.184	0.765	0.235	0.25	0.75
FBgn0039169	D_elegans	nan	0.532	0.532	0.611	2880	0.71	45.4	31.7	0.2	0.8	0.565	0.435	0.08	0.133	0.027	0.24	0.373	0.147	0.277	0.723	1	0.652	0.348	0.079	0.315	0.213	0.393	0.84	0.16	0.423	0.07	0.394	0.113	0.25	0.75	0.179	0.406	0.274	0.142	0.12	0.06	0.277	0.542	0.533	0.2	0.267	0	0.164	0.109	0.073	0.582	0.073	0.238	0.762	0.095	0.381	0.19	0.143	0.143	0.048	1	0.059	0.157	0.627	0.157	0.75	0.25	0.25	0.75
FBgn0039169	D_erecta	nan	0.495	0.495	0.57	2895	0.614	52.3	31.6	0.182	0.818	0.593	0.407	0.095	0.122	0.068	0.216	0.324	0.176	0.385	0.615	1	0.509	0.491	0.161	0.287	0.23	0.322	0.8	0.2	0.299	0.169	0.351	0.182	0.294	0.706	0.225	0.314	0.314	0.147	0.221	0.104	0.273	0.403	0.462	0.185	0.354	0.058	0.135	0.096	0.058	0.558	0.096	0.381	0.619	0.2	0.35	0.15	0.05	0.15	0.1	1	0.146	0.25	0.396	0.208	0.667	0.333	0.25	0.75
FBgn0039169	D_mauritiana	nan	0.491	0.491	0.57	2901	0.618	50.9	31.6	0.182	0.818	0.556	0.444	0.081	0.149	0.081	0.216	0.297	0.176	0.379	0.621	1	0.566	0.434	0.171	0.256	0.244	0.329	0.76	0.24	0.358	0.173	0.284	0.185	0.353	0.647	0.238	0.297	0.287	0.178	0.192	0.103	0.256	0.449	0.4	0.231	0.369	0.058	0.135	0.096	0.058	0.538	0.115	0.364	0.636	0.15	0.45	0.15	0.05	0.15	0.05	1	0.085	0.213	0.532	0.17	0.722	0.278	0.25	0.75
FBgn0039169	D_rhopaloa	nan	0.516	0.516	0.596	2868	0.677	48	31.7	0.1	0.9	0.481	0.519	0.05	0.163	0.075	0.225	0.338	0.15	0.279	0.721	1	0.638	0.362	0.135	0.202	0.236	0.427	0.68	0.32	0.348	0.145	0.377	0.13	0.294	0.706	0.221	0.347	0.284	0.147	0.141	0.129	0.247	0.482	0.619	0.222	0.159	0.036	0.127	0.073	0.055	0.564	0.145	0.45	0.55	0.095	0.381	0.143	0.143	0.19	0.048	1	0.077	0.135	0.596	0.192	0.714	0.286	0.25	0.75
FBgn0039169	D_santomea	nan	0.495	0.495	0.575	2895	0.626	51.8	31.6	0.182	0.818	0.63	0.37	0.085	0.127	0.056	0.211	0.338	0.183	0.386	0.614	1	0.585	0.415	0.124	0.292	0.247	0.337	0.76	0.24	0.299	0.169	0.377	0.156	0.353	0.647	0.19	0.33	0.34	0.14	0.208	0.091	0.273	0.429	0.476	0.206	0.317	0.057	0.132	0.075	0.094	0.491	0.151	0.381	0.619	0.25	0.35	0.1	0.1	0.15	0.05	1	0.122	0.204	0.49	0.184	0.722	0.278	0.25	0.75
FBgn0039169	D_sechellia	nan	0.489	0.489	0.568	2898	0.613	51.4	31.6	0.182	0.818	0.536	0.464	0.081	0.135	0.081	0.23	0.297	0.176	0.4	0.6	1	0.566	0.434	0.202	0.262	0.226	0.31	0.76	0.24	0.375	0.15	0.3	0.175	0.353	0.647	0.22	0.29	0.31	0.18	0.192	0.09	0.269	0.449	0.385	0.2	0.415	0.059	0.157	0.078	0.078	0.51	0.118	0.364	0.636	0.15	0.45	0.15	0.05	0.15	0.05	1	0.128	0.213	0.511	0.149	0.706	0.294	0.25	0.75
FBgn0039169	D_simulans	nan	0.492	0.492	0.572	2901	0.623	50.9	31.6	0.182	0.818	0.556	0.444	0.083	0.139	0.097	0.222	0.278	0.181	0.379	0.621	1	0.6	0.4	0.167	0.262	0.238	0.333	0.8	0.2	0.372	0.154	0.282	0.192	0.353	0.647	0.228	0.327	0.287	0.158	0.19	0.101	0.266	0.443	0.4	0.215	0.385	0.058	0.154	0.096	0.058	0.5	0.135	0.364	0.636	0.15	0.45	0.15	0.05	0.15	0.05	1	0.064	0.213	0.553	0.17	0.722	0.278	0.25	0.75
FBgn0039169	D_subpulchrella	nan	0.532	0.532	0.608	2871	0.7	46.3	31.7	0.091	0.909	0.48	0.52	0.03	0.167	0.076	0.227	0.258	0.242	0.306	0.694	1	0.574	0.426	0.085	0.317	0.146	0.451	0.88	0.12	0.394	0.091	0.439	0.076	0.353	0.647	0.157	0.37	0.324	0.148	0.169	0.079	0.247	0.506	0.55	0.183	0.267	0	0.148	0.13	0.056	0.556	0.111	0.381	0.619	0.143	0.381	0.19	0.048	0.143	0.095	1	0.094	0.113	0.642	0.151	0.861	0.139	0.5	0.5
FBgn0039169	D_suzukii	nan	0.527	0.527	0.603	2868	0.69	45.3	31.7	0	1	0.643	0.357	0.045	0.149	0.045	0.254	0.239	0.269	0.315	0.685	1	0.574	0.426	0.115	0.321	0.141	0.423	0.88	0.12	0.357	0.086	0.443	0.114	0.412	0.588	0.165	0.367	0.33	0.138	0.176	0.082	0.271	0.471	0.583	0.183	0.233	0	0.148	0.111	0.037	0.593	0.111	0.333	0.667	0.143	0.381	0.19	0.048	0.143	0.095	1	0.098	0.157	0.588	0.157	0.879	0.121	0.25	0.75
FBgn0039169	D_yakuba	nan	0.493	0.493	0.575	2895	0.632	52.3	31.6	0.273	0.727	0.556	0.444	0.056	0.153	0.056	0.222	0.333	0.181	0.372	0.628	1	0.604	0.396	0.128	0.302	0.233	0.337	0.76	0.24	0.3	0.175	0.362	0.163	0.353	0.647	0.202	0.333	0.333	0.131	0.197	0.105	0.25	0.447	0.444	0.222	0.333	0.057	0.132	0.075	0.094	0.491	0.151	0.333	0.667	0.3	0.3	0.1	0.1	0.15	0.05	1	0.12	0.2	0.5	0.18	0.694	0.306	0.25	0.75
FBgn0039172	D_melanogaster	nan	0.414	0.414	0.543	540	0.775	44.3	31.8	0	1	0.25	0.75	0	0.333	0	0.444	0.222	0	0.333	0.667	1	0.706	0.294	0	0.8	0	0.2	1	0	0.5	0.125	0.312	0.062	0.091	0.909	0.167	0.583	0.167	0.083	0	0.111	0.444	0.444	0.571	0	0.429	0.043	0.087	0.261	0.087	0.435	0.087	0	1	0.167	0.333	0.167	0.167	0	0.167	1	0.2	0.2	0.467	0.133	1	0	0.222	0.778
FBgn0039172	D_elegans	nan	0.451	0.451	0.557	540	0.815	40.3	31.8	0.5	0.5	0.1	0.9	0	0.444	0.111	0.222	0.111	0.111	0	1	1	0.824	0.176	0	0.6	0	0.4	0.889	0.111	0.647	0	0.294	0.059	0.2	0.8	0.091	0.909	0	0	0	0	0.444	0.556	0.833	0	0.167	0.043	0	0.304	0.043	0.478	0.13	0	1	0.167	0.333	0.167	0	0	0.333	1	0.125	0.25	0.438	0.188	1	0	0.2	0.8
FBgn0039172	D_erecta	nan	0.41	0.41	0.541	540	0.769	46.4	31.8	0	1	0.2	0.8	0.125	0.125	0	0.5	0.125	0.125	0.2	0.8	1	0.706	0.294	0.4	0.4	0	0.2	0.8	0.2	0.5	0.125	0.312	0.062	0.273	0.727	0.154	0.615	0.154	0.077	0	0.111	0.333	0.556	0.857	0	0.143	0.043	0.087	0.217	0.043	0.522	0.087	0.333	0.667	0.167	0.333	0.333	0	0	0.167	1	0.267	0.2	0.467	0.067	1	0	0.111	0.889
FBgn0039172	D_mauritiana	nan	0.415	0.415	0.559	540	0.821	36.7	31.8	0	1	0.3	0.7	0	0.333	0	0.444	0.222	0	0	1	1	0.706	0.294	0	0.8	0	0.2	1	0	0.562	0.062	0.312	0.062	0.182	0.818	0.167	0.75	0.083	0	0	0	0.444	0.556	0.857	0	0.143	0.043	0.043	0.261	0.043	0.565	0.043	0	1	0.143	0.286	0.286	0	0	0.286	1	0.133	0.2	0.533	0.133	1	0	0.222	0.778
FBgn0039172	D_rhopaloa	nan	0.422	0.422	0.561	540	0.832	41.8	31.8	0	1	0.1	0.9	0.1	0.4	0	0.2	0.1	0.2	0.167	0.833	1	0.765	0.235	0	0.6	0	0.4	0.889	0.111	0.647	0	0.294	0.059	0.1	0.9	0.091	0.727	0.091	0.091	0.111	0	0.333	0.556	0.833	0	0.167	0.043	0.043	0.391	0.043	0.435	0.043	0	1	0.2	0.4	0.2	0	0	0.2	1	0.062	0.375	0.438	0.125	1	0	0.2	0.8
FBgn0039172	D_santomea	nan	0.41	0.41	0.548	540	0.792	40.7	31.8	0	1	0.273	0.727	0.111	0.222	0	0.444	0.222	0	0.167	0.833	1	0.588	0.412	0	0.8	0	0.2	0.889	0.111	0.588	0.059	0.294	0.059	0.182	0.818	0.182	0.727	0.091	0	0	0.111	0.333	0.556	0.833	0	0.167	0.043	0.087	0.217	0.043	0.522	0.087	0.333	0.667	0.167	0.167	0.5	0	0.167	0	1	0.125	0.25	0.5	0.125	1	0	0.333	0.667
FBgn0039172	D_sechellia	nan	0.422	0.422	0.55	540	0.798	36.7	31.8	0	1	0.3	0.7	0.1	0.3	0	0.4	0.2	0	0	1	1	0.647	0.353	0	0.8	0	0.2	1	0	0.562	0.062	0.312	0.062	0.364	0.636	0.273	0.636	0.091	0	0	0	0.444	0.556	0.857	0	0.143	0.043	0.043	0.261	0	0.609	0.043	0	1	0	0.286	0.429	0	0	0.286	1	0.133	0.2	0.467	0.2	1	0	0.222	0.778
FBgn0039172	D_simulans	nan	0.419	0.419	0.557	540	0.821	37.9	31.8	0	1	0.3	0.7	0.1	0.3	0	0.4	0.2	0	0	1	1	0.706	0.294	0	0.8	0	0.2	1	0	0.562	0.062	0.312	0.062	0.182	0.818	0.182	0.727	0.091	0	0	0	0.444	0.556	0.857	0	0.143	0.043	0.043	0.261	0	0.609	0.043	0	1	0.143	0.286	0.286	0	0.143	0.143	1	0.133	0.2	0.467	0.2	1	0	0.222	0.778
FBgn0039172	D_subpulchrella	nan	0.443	0.443	0.589	540	0.919	32.1	31.9	0	1	0	1	0	0.4	0	0.4	0.2	0	0.167	0.833	1	0.889	0.111	0	0.4	0	0.6	1	0	0.562	0	0.375	0.062	0.091	0.909	0.091	0.909	0	0	0.111	0.111	0.333	0.444	0.75	0	0.25	0	0.043	0.348	0	0.609	0	0	1	0.167	0.167	0.667	0	0	0	1	0	0.357	0.571	0.071	1	0	0	1
FBgn0039172	D_suzukii	nan	0.458	0.458	0.58	540	0.895	34.2	31.9	0	1	0	1	0	0.4	0	0.4	0.2	0	0.167	0.833	1	0.889	0.111	0	0.4	0	0.6	0.889	0.111	0.438	0.125	0.312	0.125	0.091	0.909	0.091	0.818	0.091	0	0.111	0.111	0.333	0.444	0.75	0	0.25	0	0.045	0.364	0	0.591	0	0	1	0.167	0.167	0.667	0	0	0	1	0	0.357	0.571	0.071	1	0	0	1
FBgn0039172	D_takahashii	nan	0.452	0.452	0.606	540	0.96	30.1	32	0	1	0	1	0	0.4	0	0.4	0.2	0	0	1	1	0.941	0.059	0	0.2	0	0.8	1	0	0.688	0	0.312	0	0	1	0	0.818	0.182	0	0	0.111	0.111	0.778	0.75	0	0.25	0	0.042	0.417	0	0.542	0	0.333	0.667	0.167	0.667	0.167	0	0	0	1	0	0.214	0.714	0.071	1	0	0	1
FBgn0039172	D_yakuba	nan	0.411	0.411	0.55	540	0.798	41.5	31.8	0	1	0.364	0.636	0.111	0.222	0	0.444	0.222	0	0.167	0.833	1	0.75	0.25	0	0.8	0	0.2	0.8	0.2	0.588	0.059	0.294	0.059	0.364	0.636	0.182	0.727	0.091	0	0	0.111	0.333	0.556	0.833	0	0.167	0.043	0.087	0.217	0.043	0.565	0.043	0.333	0.667	0.167	0.333	0.333	0	0.167	0	1	0.062	0.25	0.562	0.125	1	0	0.333	0.667
FBgn0043884	D_melanogaster	0.363	0.386	0.374	0.56	12033	0.591	54.4	31.6	0.35	0.65	0.526	0.474	0.117	0.164	0.102	0.217	0.258	0.141	0.309	0.691	1	0.577	0.423	0.198	0.273	0.281	0.249	0.771	0.229	0.386	0.182	0.229	0.203	0.403	0.597	0.238	0.36	0.166	0.236	0.273	0.042	0.315	0.37	0.456	0.167	0.377	0.048	0.236	0.143	0.131	0.312	0.131	0.44	0.56	0.168	0.312	0.104	0.224	0.104	0.088	1	0.163	0.153	0.474	0.211	0.688	0.312	0.512	0.488
FBgn0043884	D_mauritiana	0.371	0.387	0.379	0.561	11949	0.598	53.6	31.6	0.333	0.667	0.518	0.482	0.104	0.173	0.109	0.213	0.258	0.144	0.309	0.691	1	0.583	0.417	0.197	0.277	0.277	0.249	0.763	0.237	0.398	0.195	0.229	0.178	0.409	0.591	0.232	0.375	0.148	0.246	0.273	0.042	0.315	0.37	0.521	0.162	0.316	0.054	0.242	0.153	0.121	0.322	0.108	0.432	0.568	0.163	0.333	0.114	0.211	0.081	0.098	1	0.178	0.139	0.49	0.192	0.696	0.304	0.477	0.523
FBgn0043884	D_sechellia	0.368	0.388	0.378	0.561	11931	0.597	53.5	31.6	0.395	0.605	0.51	0.49	0.107	0.173	0.102	0.217	0.251	0.149	0.301	0.699	1	0.595	0.405	0.193	0.269	0.293	0.245	0.782	0.218	0.403	0.193	0.219	0.185	0.403	0.597	0.228	0.377	0.151	0.244	0.276	0.034	0.328	0.362	0.521	0.145	0.333	0.051	0.242	0.143	0.137	0.325	0.102	0.432	0.568	0.163	0.325	0.098	0.228	0.089	0.098	1	0.159	0.145	0.502	0.193	0.691	0.309	0.523	0.477
FBgn0043884	D_simulans	0.371	0.388	0.379	0.563	11955	0.601	53.2	31.6	0.359	0.641	0.513	0.487	0.106	0.17	0.104	0.218	0.261	0.141	0.308	0.692	1	0.581	0.419	0.197	0.269	0.281	0.253	0.782	0.218	0.409	0.2	0.221	0.17	0.379	0.621	0.235	0.364	0.159	0.243	0.268	0.034	0.309	0.388	0.534	0.153	0.314	0.054	0.237	0.157	0.125	0.327	0.099	0.441	0.559	0.163	0.341	0.106	0.211	0.089	0.089	1	0.168	0.144	0.5	0.188	0.693	0.307	0.523	0.477
FBgn0043884	D_yakuba	0.373	0.387	0.38	0.572	11937	0.621	51.9	31.6	0.293	0.707	0.526	0.474	0.101	0.188	0.093	0.207	0.27	0.142	0.296	0.704	1	0.614	0.386	0.171	0.278	0.265	0.286	0.778	0.222	0.441	0.164	0.235	0.16	0.349	0.651	0.232	0.398	0.154	0.216	0.284	0.059	0.287	0.37	0.482	0.164	0.355	0.048	0.216	0.149	0.121	0.371	0.095	0.431	0.569	0.168	0.352	0.096	0.224	0.08	0.08	1	0.148	0.148	0.522	0.182	0.746	0.254	0.435	0.565
FBgn0039175	D_melanogaster	0.408	0.369	0.372	0.555	1770	0.713	47.4	31.7	0.308	0.692	0.583	0.417	0.042	0.208	0.125	0.25	0.292	0.083	0.385	0.615	1	0.619	0.381	0.152	0.303	0.121	0.424	0.846	0.154	0.463	0.049	0.415	0.073	0.231	0.769	0.085	0.468	0.255	0.191	0.25	0.143	0.143	0.464	0.556	0.111	0.333	0.016	0.097	0.226	0.065	0.532	0.065	0.4	0.6	0.038	0.385	0.231	0.154	0.115	0.077	1	0.115	0.096	0.635	0.154	0.763	0.237	0.4	0.6
FBgn0039175	D_elegans	0.364	0.364	0.364	0.566	1770	0.756	43.6	31.8	0.308	0.692	0.441	0.559	0	0.261	0.043	0.304	0.391	0	0.222	0.778	1	0.727	0.273	0.147	0.265	0.176	0.412	0.875	0.125	0.564	0.051	0.333	0.051	0.269	0.731	0.143	0.551	0.204	0.102	0.154	0.038	0.269	0.538	0.514	0.143	0.343	0.032	0.161	0.177	0.048	0.565	0.016	0.5	0.5	0.077	0.423	0.231	0.077	0.115	0.077	1	0.096	0.192	0.635	0.077	0.821	0.179	0.45	0.55
FBgn0039175	D_erecta	0.448	0.373	0.378	0.56	1770	0.72	45.4	31.7	0.308	0.692	0.543	0.457	0.167	0.25	0.042	0.208	0.292	0.042	0.44	0.56	1	0.727	0.273	0.057	0.314	0.143	0.486	0.895	0.105	0.488	0.049	0.366	0.098	0.231	0.769	0.102	0.51	0.265	0.122	0.286	0.036	0.25	0.429	0.622	0.162	0.216	0	0.082	0.197	0.033	0.607	0.082	0.3	0.7	0.111	0.37	0.222	0.111	0.111	0.074	1	0.12	0.1	0.64	0.14	0.649	0.351	0.45	0.55
FBgn0039175	D_mauritiana	0.418	0.375	0.377	0.556	1770	0.711	45.8	31.7	0.385	0.615	0.571	0.429	0.042	0.292	0.125	0.208	0.292	0.042	0.385	0.615	1	0.667	0.333	0.147	0.324	0.118	0.412	0.846	0.154	0.425	0.05	0.45	0.075	0.154	0.846	0.085	0.489	0.255	0.17	0.286	0.071	0.179	0.464	0.583	0.139	0.278	0	0.082	0.213	0.082	0.557	0.066	0.5	0.5	0.037	0.407	0.222	0.148	0.074	0.111	1	0.077	0.096	0.692	0.135	0.711	0.289	0.571	0.429
FBgn0039175	D_rhopaloa	0.348	0.354	0.354	0.541	1770	0.676	48.8	31.7	0.462	0.538	0.529	0.471	0.136	0.182	0.136	0.182	0.364	0	0.37	0.63	1	0.667	0.333	0.265	0.294	0.147	0.294	0.816	0.184	0.462	0.103	0.333	0.103	0.308	0.692	0.16	0.54	0.14	0.16	0.269	0.077	0.231	0.423	0.361	0.139	0.5	0.033	0.133	0.15	0.117	0.533	0.033	0.5	0.5	0.115	0.269	0.269	0.115	0.192	0.038	1	0.036	0.182	0.691	0.091	0.763	0.237	0.55	0.45
FBgn0039175	D_santomea	0.419	0.373	0.376	0.568	1770	0.74	43	31.7	0.154	0.846	0.588	0.412	0.087	0.261	0.043	0.217	0.261	0.13	0.36	0.64	1	0.714	0.286	0.118	0.324	0.118	0.441	0.897	0.103	0.425	0.075	0.45	0.05	0.115	0.885	0.082	0.551	0.224	0.143	0.321	0.071	0.25	0.357	0.583	0.111	0.306	0	0.048	0.21	0.065	0.629	0.048	0.4	0.6	0.038	0.462	0.231	0.115	0.077	0.077	1	0.077	0.096	0.692	0.135	0.775	0.225	0.4	0.6
FBgn0039175	D_sechellia	0.41	0.373	0.375	0.556	1770	0.711	45.8	31.7	0.385	0.615	0.611	0.389	0.04	0.28	0.12	0.2	0.28	0.08	0.423	0.577	1	0.619	0.381	0.118	0.324	0.147	0.412	0.872	0.128	0.45	0.05	0.425	0.075	0.192	0.808	0.064	0.489	0.277	0.17	0.286	0.036	0.214	0.464	0.611	0.111	0.278	0	0.082	0.18	0.098	0.574	0.066	0.5	0.5	0.077	0.385	0.192	0.192	0.077	0.077	1	0.077	0.096	0.692	0.135	0.737	0.263	0.35	0.65
FBgn0039175	D_simulans	0.422	0.372	0.375	0.562	1770	0.727	44.8	31.7	0.385	0.615	0.571	0.429	0.04	0.28	0.12	0.2	0.28	0.08	0.346	0.654	1	0.636	0.364	0.118	0.324	0.118	0.441	0.846	0.154	0.45	0.05	0.425	0.075	0.115	0.885	0.064	0.468	0.277	0.191	0.286	0.071	0.179	0.464	0.611	0.111	0.278	0	0.066	0.197	0.082	0.59	0.066	0.5	0.5	0.038	0.423	0.231	0.154	0.077	0.077	1	0.077	0.096	0.692	0.135	0.763	0.237	0.4	0.6
FBgn0039175	D_subpulchrella	0.409	0.361	0.365	0.56	1770	0.724	43.5	31.7	0.308	0.692	0.618	0.382	0.091	0.273	0	0.318	0.273	0.045	0.222	0.778	1	0.667	0.333	0.206	0.235	0.147	0.412	0.846	0.154	0.475	0.075	0.275	0.175	0.148	0.852	0.062	0.583	0.167	0.188	0.231	0	0.346	0.423	0.5	0.083	0.417	0.016	0.066	0.197	0.016	0.623	0.082	0.5	0.5	0.192	0.385	0.269	0.038	0.077	0.038	1	0.074	0.148	0.667	0.111	0.846	0.154	0.316	0.684
FBgn0039175	D_suzukii	0.413	0.361	0.364	0.557	1770	0.715	43.4	31.7	0.231	0.769	0.647	0.353	0.13	0.348	0	0.217	0.261	0.043	0.185	0.815	1	0.667	0.333	0.147	0.265	0.147	0.441	0.795	0.205	0.513	0.103	0.231	0.154	0.269	0.731	0.106	0.553	0.106	0.234	0.154	0.077	0.269	0.5	0.441	0.059	0.5	0	0.081	0.177	0.016	0.677	0.048	0.5	0.5	0.192	0.308	0.231	0.154	0.077	0.038	1	0.018	0.164	0.691	0.127	0.795	0.205	0.35	0.65
FBgn0039175	D_takahashii	0.377	0.361	0.362	0.573	1770	0.775	39.6	31.8	0.154	0.846	0.6	0.4	0.04	0.36	0.04	0.2	0.32	0.04	0.222	0.778	1	0.542	0.458	0.118	0.294	0.059	0.529	0.825	0.175	0.553	0.053	0.395	0	0.192	0.808	0	0.609	0.261	0.13	0.269	0.038	0.192	0.5	0.583	0.056	0.361	0.016	0.082	0.164	0.016	0.689	0.033	0.4	0.6	0	0.423	0.269	0.115	0.115	0.077	1	0	0.13	0.778	0.093	0.757	0.243	0.35	0.65
FBgn0039175	D_yakuba	0.407	0.376	0.378	0.567	1770	0.735	43.7	31.7	0.154	0.846	0.529	0.471	0.083	0.208	0.083	0.25	0.25	0.125	0.346	0.654	1	0.714	0.286	0.176	0.324	0.118	0.382	0.897	0.103	0.425	0.075	0.425	0.075	0.115	0.885	0.083	0.542	0.229	0.146	0.321	0.071	0.25	0.357	0.556	0.111	0.333	0	0.049	0.197	0.066	0.639	0.049	0.4	0.6	0.038	0.423	0.269	0.115	0.077	0.077	1	0.077	0.096	0.692	0.135	0.775	0.225	0.4	0.6
FBgn0011225	D_melanogaster	0.342	0.435	0.402	0.54	3807	0.68	45.9	31.7	0.25	0.75	0.714	0.286	0.067	0.347	0.08	0.227	0.16	0.12	0.176	0.824	1	0.606	0.394	0.13	0.348	0.239	0.283	0.814	0.186	0.377	0.151	0.302	0.17	0.327	0.673	0.11	0.58	0.14	0.17	0.3	0.043	0.2	0.457	0.55	0.2	0.25	0	0.174	0.157	0.058	0.529	0.083	0.296	0.704	0.159	0.432	0.125	0.227	0.023	0.034	1	0.086	0.138	0.517	0.259	0.777	0.223	0.298	0.702
FBgn0011225	D_elegans	0.341	0.446	0.407	0.557	3804	0.729	42.4	31.7	0.2	0.8	0.603	0.397	0.104	0.338	0.065	0.234	0.182	0.078	0.179	0.821	1	0.597	0.403	0.111	0.333	0.222	0.333	0.792	0.208	0.353	0.098	0.431	0.118	0.306	0.694	0.093	0.649	0.093	0.165	0.243	0.029	0.186	0.543	0.632	0.158	0.211	0.008	0.121	0.185	0.065	0.581	0.04	0.259	0.741	0.112	0.483	0.146	0.202	0.045	0.011	1	0.032	0.274	0.565	0.129	0.845	0.155	0.277	0.723
FBgn0011225	D_erecta	0.373	0.456	0.426	0.55	3804	0.716	43.4	31.7	0.15	0.85	0.631	0.369	0.04	0.36	0.08	0.24	0.147	0.133	0.176	0.824	1	0.657	0.343	0.089	0.356	0.244	0.311	0.833	0.167	0.426	0.185	0.241	0.148	0.306	0.694	0.05	0.64	0.12	0.19	0.319	0.058	0.188	0.435	0.55	0.175	0.275	0.008	0.174	0.19	0.017	0.545	0.066	0.259	0.741	0.125	0.466	0.17	0.17	0.045	0.023	1	0.034	0.172	0.586	0.207	0.802	0.198	0.255	0.745
FBgn0011225	D_mauritiana	0.358	0.438	0.409	0.544	3807	0.697	44.4	31.7	0.2	0.8	0.683	0.317	0.053	0.355	0.066	0.25	0.158	0.118	0.176	0.824	1	0.606	0.394	0.111	0.378	0.2	0.311	0.825	0.175	0.365	0.154	0.327	0.154	0.306	0.694	0.08	0.59	0.11	0.22	0.3	0.043	0.214	0.443	0.58	0.185	0.235	0.008	0.182	0.19	0.017	0.537	0.066	0.259	0.741	0.148	0.398	0.136	0.261	0.034	0.023	1	0.034	0.138	0.586	0.241	0.786	0.214	0.298	0.702
FBgn0011225	D_santomea	0.369	0.458	0.426	0.556	3804	0.73	42	31.7	0.2	0.8	0.683	0.317	0.039	0.368	0.079	0.237	0.158	0.118	0.162	0.838	1	0.606	0.394	0.067	0.378	0.267	0.289	0.823	0.177	0.434	0.132	0.302	0.132	0.245	0.755	0.061	0.636	0.162	0.141	0.243	0.057	0.129	0.571	0.575	0.175	0.25	0	0.157	0.198	0.017	0.57	0.058	0.296	0.704	0.125	0.455	0.148	0.216	0.034	0.023	1	0	0.19	0.621	0.19	0.796	0.204	0.234	0.766
FBgn0011225	D_sechellia	0.352	0.439	0.408	0.541	3807	0.687	45	31.7	0.25	0.75	0.683	0.317	0.066	0.355	0.066	0.237	0.145	0.132	0.191	0.809	1	0.606	0.394	0.133	0.4	0.2	0.267	0.835	0.165	0.377	0.151	0.302	0.17	0.286	0.714	0.07	0.61	0.12	0.2	0.286	0.043	0.243	0.429	0.537	0.2	0.263	0	0.183	0.192	0.017	0.542	0.067	0.296	0.704	0.148	0.375	0.136	0.284	0.034	0.023	1	0.034	0.138	0.586	0.241	0.738	0.262	0.298	0.702
FBgn0011225	D_simulans	0.353	0.441	0.41	0.542	3807	0.689	44.8	31.7	0.25	0.75	0.683	0.317	0.066	0.355	0.066	0.237	0.145	0.132	0.188	0.812	1	0.606	0.394	0.133	0.356	0.2	0.311	0.825	0.175	0.396	0.151	0.302	0.151	0.306	0.694	0.1	0.6	0.11	0.19	0.314	0.057	0.2	0.429	0.562	0.175	0.263	0.008	0.174	0.182	0.008	0.545	0.083	0.296	0.704	0.148	0.409	0.136	0.25	0.034	0.023	1	0.034	0.121	0.603	0.241	0.765	0.235	0.34	0.66
FBgn0011225	D_takahashii	0.327	0.45	0.404	0.56	3804	0.748	40.6	31.7	0.15	0.85	0.645	0.355	0.04	0.4	0.04	0.253	0.16	0.107	0.217	0.783	1	0.576	0.424	0.089	0.333	0.222	0.356	0.866	0.134	0.463	0.111	0.37	0.056	0.245	0.755	0.071	0.643	0.112	0.173	0.268	0.056	0.127	0.549	0.608	0.152	0.241	0.017	0.182	0.157	0.041	0.579	0.025	0.296	0.704	0.17	0.511	0.114	0.136	0.057	0.011	1	0.017	0.22	0.627	0.136	0.865	0.135	0.213	0.787
FBgn0011225	D_yakuba	0.365	0.456	0.424	0.558	3804	0.735	41.4	31.7	0.15	0.85	0.683	0.317	0.039	0.382	0.066	0.237	0.158	0.118	0.176	0.824	1	0.591	0.409	0.067	0.378	0.267	0.289	0.823	0.177	0.434	0.132	0.321	0.113	0.265	0.735	0.061	0.657	0.152	0.131	0.257	0.057	0.143	0.543	0.6	0.15	0.25	0.008	0.14	0.215	0.017	0.57	0.05	0.222	0.778	0.136	0.455	0.159	0.205	0.034	0.011	1	0	0.19	0.621	0.19	0.806	0.194	0.213	0.787
FBgn0086365	D_melanogaster	nan	0.483	0.483	0.563	1704	0.73	43.3	31.7	0.273	0.727	0.762	0.238	0.026	0.158	0.105	0.263	0.289	0.158	0.182	0.818	1	0.524	0.476	0	0.44	0.28	0.28	0.917	0.083	0.6	0.067	0.3	0.033	0.156	0.844	0.085	0.638	0.17	0.106	0.163	0.023	0.395	0.419	0.625	0.156	0.219	0	0.104	0.234	0.065	0.545	0.052	0.143	0.857	0.13	0.304	0.261	0.043	0.13	0.13	1	0.026	0.205	0.59	0.179	0.733	0.267	0.296	0.704
FBgn0086365	D_elegans	nan	0.518	0.518	0.58	1701	0.774	42.1	31.8	0.364	0.636	0.5	0.5	0.026	0.308	0.026	0.231	0.256	0.154	0.188	0.812	1	0.667	0.333	0.037	0.444	0.148	0.37	0.833	0.167	0.625	0.094	0.188	0.094	0.206	0.794	0.048	0.69	0.167	0.095	0.087	0.239	0.239	0.435	0.607	0.071	0.321	0	0.1	0.225	0.05	0.55	0.075	0.222	0.778	0.2	0.4	0.15	0.15	0.05	0.05	1	0.027	0.135	0.703	0.135	0.692	0.308	0.071	0.929
FBgn0086365	D_erecta	nan	0.531	0.531	0.589	1704	0.788	39.1	31.8	0.182	0.818	0.476	0.524	0.025	0.175	0.025	0.35	0.3	0.125	0.154	0.846	1	0.636	0.364	0	0.462	0.269	0.269	1	0	0.577	0.154	0.231	0.038	0.182	0.818	0.14	0.62	0.18	0.06	0.156	0.067	0.244	0.533	0.679	0.071	0.25	0.013	0.053	0.267	0	0.613	0.053	0	1	0.136	0.455	0.182	0.045	0.091	0.091	1	0.025	0.2	0.65	0.125	0.786	0.214	0.25	0.75
FBgn0086365	D_rhopaloa	nan	0.519	0.519	0.576	1701	0.769	42.8	31.8	0.4	0.6	0.571	0.429	0.023	0.256	0	0.256	0.302	0.163	0.273	0.727	1	0.688	0.312	0.037	0.407	0.185	0.37	0.88	0.12	0.6	0.1	0.233	0.067	0.194	0.806	0.116	0.628	0.163	0.093	0.064	0.106	0.404	0.426	0.688	0.062	0.25	0.026	0.171	0.263	0	0.5	0.039	0.125	0.875	0.143	0.286	0.238	0.19	0.143	0	1	0.024	0.195	0.732	0.049	0.621	0.379	0.172	0.828
FBgn0086365	D_santomea	nan	0.511	0.511	0.581	1704	0.766	41.9	31.8	0.2	0.8	0.565	0.435	0	0.31	0.048	0.214	0.286	0.143	0.182	0.818	1	0.579	0.421	0.08	0.4	0.28	0.24	0.917	0.083	0.556	0.074	0.296	0.074	0.2	0.8	0.1	0.6	0.26	0.04	0.174	0	0.283	0.543	0.594	0.156	0.25	0.013	0.08	0.307	0.013	0.547	0.04	0.143	0.857	0.174	0.391	0.174	0	0.217	0.043	1	0	0.2	0.65	0.15	0.815	0.185	0.321	0.679
FBgn0086365	D_subpulchrella	nan	0.487	0.487	0.537	1698	0.665	47.9	31.7	0.5	0.5	0.619	0.381	0.028	0.083	0.083	0.389	0.194	0.222	0.25	0.75	1	0.429	0.571	0.077	0.192	0.308	0.423	0.846	0.154	0.531	0.156	0.156	0.156	0.387	0.613	0.089	0.689	0.156	0.067	0.109	0.065	0.457	0.37	0.515	0.182	0.303	0.041	0.164	0.233	0.096	0.397	0.068	0.167	0.833	0.13	0.217	0.174	0.087	0.13	0.261	1	0.026	0.179	0.615	0.179	0.655	0.345	0.172	0.828
FBgn0086365	D_suzukii	nan	0.496	0.496	0.546	1698	0.678	47	31.7	0.5	0.5	0.571	0.429	0.075	0.1	0.075	0.35	0.175	0.225	0.154	0.846	1	0.381	0.619	0.04	0.2	0.32	0.44	0.84	0.16	0.571	0.143	0.143	0.143	0.355	0.645	0.083	0.646	0.188	0.083	0.067	0.044	0.511	0.378	0.438	0.188	0.375	0.028	0.139	0.25	0.083	0.431	0.069	0.167	0.833	0.174	0.261	0.217	0.043	0.13	0.174	1	0	0.256	0.615	0.128	0.733	0.267	0.207	0.793
FBgn0086365	D_takahashii	nan	0.485	0.485	0.532	1674	0.649	47.8	31.6	0.417	0.583	0.609	0.391	0.139	0.083	0.028	0.278	0.111	0.361	0.2	0.8	1	0.35	0.65	0.12	0.4	0.08	0.4	0.792	0.208	0.5	0.071	0.286	0.143	0.5	0.5	0.045	0.636	0.114	0.205	0.159	0.023	0.477	0.341	0.483	0.172	0.345	0.014	0.192	0.247	0.055	0.438	0.055	0.333	0.667	0.048	0.381	0.143	0.048	0.19	0.19	1	0.049	0.22	0.537	0.195	0.741	0.259	0.407	0.593
FBgn0086365	D_yakuba	nan	0.514	0.514	0.582	1704	0.779	41.3	31.8	0.2	0.8	0.524	0.476	0	0.286	0.048	0.238	0.262	0.167	0.1	0.9	1	0.579	0.421	0	0.4	0.24	0.36	0.917	0.083	0.615	0	0.308	0.077	0.167	0.833	0.083	0.583	0.271	0.062	0.156	0.022	0.244	0.578	0.606	0.152	0.242	0	0.105	0.303	0.013	0.539	0.039	0.143	0.857	0.174	0.391	0.217	0	0.174	0.043	1	0.025	0.175	0.625	0.175	0.742	0.258	0.321	0.679
FBgn0019952	D_melanogaster	nan	0.479	0.479	0.559	1647	0.721	41.7	31.7	0.2	0.8	0.5	0.5	0.071	0.167	0.071	0.31	0.214	0.167	0.25	0.75	1	0.591	0.409	0	0.56	0.12	0.32	0.818	0.182	0.704	0	0.148	0.148	0.276	0.724	0.071	0.667	0.119	0.143	0.227	0.023	0.273	0.477	0.618	0.118	0.265	0.028	0.083	0.181	0.069	0.569	0.069	0	1	0.19	0.333	0.19	0.238	0.048	0	1	0	0.139	0.694	0.167	0.656	0.344	0.31	0.69
FBgn0019952	D_elegans	nan	0.509	0.509	0.597	1647	0.821	36.7	31.8	0.4	0.6	0.278	0.722	0.024	0.19	0.024	0.357	0.333	0.071	0.286	0.714	1	0.842	0.158	0	0.4	0.2	0.4	0.81	0.19	0.708	0	0.25	0.042	0.258	0.742	0.043	0.717	0.174	0.065	0.163	0.093	0.14	0.605	0.727	0.061	0.212	0	0.082	0.233	0.041	0.616	0.027	0	1	0.095	0.571	0.238	0.048	0.048	0	1	0.053	0.132	0.658	0.158	0.839	0.161	0.214	0.786
FBgn0019952	D_erecta	nan	0.52	0.52	0.593	1647	0.81	36.6	31.8	0	1	0.263	0.737	0.024	0.268	0	0.293	0.293	0.122	0.308	0.692	1	0.773	0.227	0	0.52	0.12	0.36	0.81	0.19	0.741	0	0.148	0.111	0.25	0.75	0.068	0.614	0.182	0.136	0.182	0.114	0.136	0.568	0.742	0.097	0.161	0	0.042	0.211	0.028	0.69	0.028	0	1	0.136	0.455	0.136	0.182	0.091	0	1	0.053	0.158	0.684	0.105	0.786	0.214	0.25	0.75
FBgn0019952	D_mauritiana	nan	0.488	0.488	0.571	1647	0.748	40.3	31.7	0.2	0.8	0.471	0.529	0.048	0.262	0	0.31	0.238	0.143	0.333	0.667	1	0.571	0.429	0	0.538	0.115	0.346	0.818	0.182	0.769	0	0.077	0.154	0.267	0.733	0.071	0.714	0.095	0.119	0.152	0.087	0.239	0.522	0.625	0.062	0.312	0	0.096	0.219	0.068	0.575	0.041	0	1	0.19	0.333	0.19	0.238	0.048	0	1	0	0.135	0.703	0.162	0.633	0.367	0.31	0.69
FBgn0019952	D_santomea	nan	0.506	0.506	0.593	1647	0.816	35.2	31.8	0.2	0.8	0.389	0.611	0.049	0.244	0	0.366	0.195	0.146	0	1	1	0.636	0.364	0	0.64	0.12	0.24	0.864	0.136	0.6	0.08	0.24	0.08	0.233	0.767	0	0.614	0.273	0.114	0.136	0.068	0.159	0.636	0.697	0.061	0.242	0.014	0.028	0.222	0.014	0.708	0.014	0	1	0.045	0.5	0.227	0.182	0.045	0	1	0	0.111	0.861	0.028	0.759	0.241	0.333	0.667
FBgn0019952	D_sechellia	nan	0.492	0.492	0.559	1647	0.721	41.8	31.7	0.2	0.8	0.471	0.529	0.07	0.256	0	0.279	0.233	0.163	0.333	0.667	1	0.571	0.429	0	0.577	0.115	0.308	0.818	0.182	0.741	0	0.074	0.185	0.3	0.7	0.075	0.725	0.075	0.125	0.178	0.044	0.244	0.533	0.543	0.143	0.314	0	0.086	0.229	0.086	0.514	0.086	0	1	0.19	0.333	0.19	0.238	0.048	0	1	0	0.139	0.722	0.139	0.645	0.355	0.379	0.621
FBgn0019952	D_simulans	nan	0.49	0.49	0.566	1647	0.736	41.7	31.7	0.3	0.7	0.471	0.529	0.047	0.279	0	0.279	0.233	0.163	0.333	0.667	1	0.619	0.381	0	0.538	0.115	0.346	0.818	0.182	0.704	0	0.074	0.222	0.233	0.767	0.075	0.675	0.125	0.125	0.156	0.044	0.244	0.556	0.645	0.065	0.29	0	0.083	0.236	0.097	0.528	0.056	0	1	0.238	0.286	0.19	0.238	0.048	0	1	0	0.132	0.684	0.184	0.677	0.323	0.345	0.655
FBgn0019952	D_takahashii	nan	0.47	0.47	0.525	1647	0.635	48.8	31.6	0.6	0.4	0.625	0.375	0.095	0.167	0.048	0.31	0.119	0.262	0.312	0.688	1	0.3	0.7	0.087	0.174	0.174	0.565	0.727	0.273	0.571	0.107	0.179	0.143	0.567	0.433	0.023	0.605	0.116	0.256	0.233	0.116	0.256	0.395	0.571	0.086	0.343	0.014	0.137	0.342	0.055	0.384	0.068	0.333	0.667	0.143	0.429	0.048	0.048	0.143	0.19	1	0.027	0.162	0.568	0.243	0.621	0.379	0.483	0.517
FBgn0019952	D_yakuba	nan	0.511	0.511	0.594	1647	0.812	36.4	31.8	0.2	0.8	0.333	0.667	0.024	0.286	0	0.31	0.238	0.143	0.071	0.929	1	0.7	0.3	0	0.6	0.08	0.32	0.864	0.136	0.64	0.04	0.28	0.04	0.3	0.7	0.022	0.587	0.261	0.13	0.163	0.093	0.14	0.605	0.656	0.062	0.281	0	0.042	0.225	0.014	0.676	0.042	0	1	0.045	0.5	0.227	0.182	0.045	0	1	0	0.158	0.816	0.026	0.731	0.269	0.367	0.633
FBgn0286199	D_melanogaster	0.313	0.454	0.438	0.551	1434	0.698	47.8	31.7	0.2	0.8	0.727	0.273	0.05	0.075	0.075	0.3	0.35	0.15	0.074	0.926	1	0.556	0.444	0.056	0.444	0.222	0.278	0.789	0.211	0.389	0.222	0.278	0.111	0.48	0.52	0.08	0.56	0.2	0.16	0.281	0.031	0.125	0.562	0.478	0.13	0.391	0.035	0.175	0.228	0.035	0.456	0.07	0.25	0.75	0.206	0.176	0.235	0.088	0.118	0.176	1	0.026	0.385	0.487	0.103	0.81	0.19	0.308	0.692
FBgn0286199	D_elegans	0.279	0.492	0.475	0.555	1434	0.697	50.1	31.7	0.5	0.5	0.476	0.524	0.051	0.128	0.077	0.308	0.308	0.128	0.13	0.87	1	0.722	0.278	0.143	0.333	0.19	0.333	0.739	0.261	0.565	0.087	0.217	0.13	0.391	0.609	0.043	0.435	0.261	0.261	0.258	0.032	0.258	0.452	0.476	0.238	0.286	0	0.117	0.233	0.067	0.517	0.067	0.333	0.667	0.212	0.212	0.242	0.03	0.212	0.091	1	0.182	0.242	0.485	0.091	0.7	0.3	0.308	0.692
FBgn0286199	D_erecta	0.314	0.491	0.472	0.579	1434	0.768	44	31.8	0.2	0.8	0.636	0.364	0.022	0.111	0	0.356	0.333	0.178	0	1	1	0.625	0.375	0.059	0.471	0.176	0.294	0.789	0.211	0.4	0.15	0.3	0.15	0.375	0.625	0.042	0.542	0.375	0.042	0.125	0.094	0.156	0.625	0.524	0.286	0.19	0	0.158	0.228	0.07	0.491	0.053	0.167	0.833	0.135	0.216	0.324	0.054	0.135	0.135	1	0.026	0.368	0.5	0.105	0.87	0.13	0.143	0.857
FBgn0286199	D_mauritiana	0.3	0.465	0.448	0.563	1434	0.73	45.6	31.7	0.2	0.8	0.696	0.304	0.049	0.122	0.049	0.317	0.341	0.122	0.107	0.893	1	0.556	0.444	0.056	0.389	0.222	0.333	0.789	0.211	0.444	0.222	0.278	0.056	0.36	0.64	0.043	0.565	0.217	0.174	0.219	0.031	0.156	0.594	0.522	0.13	0.348	0	0.186	0.237	0.051	0.475	0.051	0.182	0.818	0.167	0.167	0.361	0.028	0.083	0.194	1	0	0.395	0.5	0.105	0.762	0.238	0.25	0.75
FBgn0286199	D_rhopaloa	0.278	0.471	0.457	0.556	1434	0.695	49.4	31.7	0.455	0.545	0.48	0.52	0.083	0.167	0.028	0.278	0.278	0.167	0.231	0.769	1	0.611	0.389	0.1	0.4	0.1	0.4	0.7	0.3	0.696	0.043	0.174	0.087	0.36	0.64	0.125	0.458	0.292	0.125	0.31	0.172	0.241	0.276	0.706	0.059	0.235	0.034	0.121	0.241	0.086	0.466	0.052	0.25	0.75	0.25	0.194	0.25	0.028	0.167	0.111	1	0.118	0.235	0.529	0.118	0.667	0.333	0.417	0.583
FBgn0286199	D_santomea	0.324	0.487	0.472	0.594	1434	0.779	43.2	31.8	0.182	0.818	0.591	0.409	0.05	0.1	0.025	0.25	0.425	0.15	0.077	0.923	1	0.571	0.429	0	0.45	0.15	0.4	0.765	0.235	0.421	0.053	0.421	0.105	0.348	0.652	0.133	0.5	0.3	0.067	0.194	0.032	0.161	0.613	0.526	0.158	0.316	0	0.131	0.279	0.016	0.541	0.033	0.154	0.846	0.139	0.222	0.278	0.083	0.194	0.083	1	0.026	0.368	0.526	0.079	0.909	0.091	0.2	0.8
FBgn0286199	D_sechellia	0.29	0.463	0.446	0.561	1434	0.725	46.2	31.7	0.2	0.8	0.739	0.261	0.049	0.122	0.049	0.317	0.341	0.122	0.143	0.857	1	0.5	0.5	0.056	0.389	0.222	0.333	0.789	0.211	0.444	0.222	0.278	0.056	0.36	0.64	0.087	0.522	0.217	0.174	0.188	0.031	0.156	0.625	0.542	0.125	0.333	0	0.186	0.22	0.051	0.492	0.051	0.273	0.727	0.194	0.194	0.278	0.028	0.167	0.139	1	0.027	0.405	0.514	0.054	0.762	0.238	0.25	0.75
FBgn0286199	D_simulans	0.297	0.462	0.445	0.559	1434	0.723	47.4	31.7	0.2	0.8	0.696	0.304	0.073	0.098	0.049	0.317	0.341	0.122	0.103	0.897	1	0.611	0.389	0.056	0.333	0.222	0.389	0.789	0.211	0.444	0.222	0.278	0.056	0.32	0.68	0.13	0.478	0.217	0.174	0.219	0.062	0.156	0.562	0.478	0.13	0.391	0	0.203	0.22	0.068	0.458	0.051	0.182	0.818	0.171	0.171	0.314	0.029	0.143	0.171	1	0.026	0.395	0.5	0.079	0.714	0.286	0.25	0.75
FBgn0286199	D_subpulchrella	0.282	0.459	0.441	0.544	1431	0.683	49.5	31.7	0.125	0.875	0.65	0.35	0.051	0.103	0.103	0.282	0.256	0.205	0.136	0.864	1	0.565	0.435	0.15	0.35	0.15	0.35	0.476	0.524	0.55	0.1	0.2	0.15	0.444	0.556	0.074	0.556	0.185	0.185	0.276	0.138	0.276	0.31	0.765	0.059	0.176	0.033	0.148	0.279	0.115	0.393	0.033	0.4	0.6	0.176	0.206	0.294	0.029	0.206	0.088	1	0.032	0.258	0.548	0.161	0.821	0.179	0.357	0.643
FBgn0286199	D_suzukii	0.268	0.459	0.44	0.546	1434	0.691	49.5	31.7	0.444	0.556	0.579	0.421	0.103	0.077	0.077	0.333	0.205	0.205	0.095	0.905	1	0.6	0.4	0.1	0.3	0.15	0.45	0.55	0.45	0.611	0.111	0.278	0	0.444	0.556	0.037	0.519	0.259	0.185	0.2	0.167	0.3	0.333	0.7	0.1	0.2	0	0.138	0.328	0.069	0.397	0.069	0.455	0.545	0.2	0.171	0.257	0.057	0.229	0.086	1	0.067	0.3	0.533	0.1	0.704	0.296	0.286	0.714
FBgn0286199	D_takahashii	0.266	0.452	0.434	0.523	1434	0.647	52	31.6	0.25	0.75	0.722	0.278	0.07	0.116	0.047	0.419	0.186	0.163	0.318	0.682	1	0.542	0.458	0.111	0.389	0.111	0.389	0.5	0.5	0.524	0	0.238	0.238	0.462	0.538	0.091	0.5	0.227	0.182	0.258	0.097	0.226	0.419	0.5	0.192	0.308	0.017	0.203	0.305	0.051	0.373	0.051	0.556	0.444	0.286	0.2	0.2	0.057	0.2	0.057	1	0.179	0.214	0.393	0.214	0.75	0.25	0.4	0.6
FBgn0286199	D_yakuba	0.318	0.487	0.47	0.585	1434	0.757	43.5	31.8	0.3	0.7	0.727	0.273	0.051	0.103	0.026	0.256	0.436	0.128	0.077	0.923	1	0.533	0.467	0	0.4	0.2	0.4	0.688	0.312	0.368	0.158	0.368	0.105	0.348	0.652	0.107	0.536	0.286	0.071	0.152	0	0.182	0.667	0.619	0.143	0.238	0	0.131	0.279	0	0.557	0.033	0.25	0.75	0.135	0.216	0.216	0.135	0.216	0.081	1	0.028	0.306	0.556	0.111	0.913	0.087	0.267	0.733
FBgn0039178	D_melanogaster	0.399	0.433	0.423	0.558	1713	0.694	45.3	31.7	0.214	0.786	0.533	0.467	0.036	0.179	0.071	0.464	0.179	0.071	0.368	0.632	1	0.6	0.4	0.074	0.37	0.111	0.444	0.762	0.238	0.524	0.095	0.262	0.119	0.273	0.727	0.133	0.6	0.089	0.178	0.195	0.049	0.244	0.512	0.4	0.171	0.429	0	0.094	0.188	0.062	0.578	0.078	0.727	0.273	0	0.381	0.095	0.238	0.048	0.238	1	0.077	0.308	0.462	0.154	0.826	0.174	0.5	0.5
FBgn0039178	D_elegans	0.418	0.442	0.435	0.578	1713	0.754	42.7	31.8	0.067	0.933	0.4	0.6	0	0.286	0.071	0.393	0.179	0.071	0.235	0.765	1	0.562	0.438	0.038	0.385	0.077	0.5	0.864	0.136	0.625	0.075	0.225	0.075	0.219	0.781	0.184	0.571	0.102	0.143	0.146	0.122	0.244	0.488	0.5	0.139	0.361	0	0.121	0.182	0.03	0.621	0.045	0.375	0.625	0.091	0.364	0.091	0.227	0.182	0.045	1	0.054	0.216	0.514	0.216	0.87	0.13	0.417	0.583
FBgn0039178	D_erecta	0.451	0.464	0.46	0.582	1713	0.749	41.6	31.7	0.133	0.867	0.5	0.5	0.019	0.208	0.019	0.491	0.189	0.075	0.263	0.737	1	0.571	0.429	0.038	0.423	0.192	0.346	0.85	0.15	0.548	0.071	0.238	0.143	0.188	0.812	0.167	0.562	0.125	0.146	0.171	0	0.22	0.61	0.382	0.118	0.5	0	0.046	0.292	0.031	0.6	0.031	0.7	0.3	0.042	0.458	0.083	0.125	0.25	0.042	1	0.05	0.3	0.525	0.125	0.875	0.125	0.375	0.625
FBgn0039178	D_mauritiana	0.416	0.44	0.433	0.567	1713	0.716	43.7	31.7	0.143	0.857	0.533	0.467	0.034	0.207	0.069	0.448	0.172	0.069	0.368	0.632	1	0.533	0.467	0.037	0.407	0.111	0.444	0.75	0.25	0.6	0.1	0.2	0.1	0.188	0.812	0.159	0.545	0.091	0.205	0.167	0.048	0.238	0.548	0.429	0.171	0.4	0.015	0.062	0.215	0.046	0.585	0.077	0.636	0.364	0	0.409	0.045	0.227	0.136	0.182	1	0.026	0.237	0.579	0.158	0.833	0.167	0.375	0.625
FBgn0039178	D_santomea	0.422	0.446	0.439	0.582	1707	0.753	40.9	31.8	0.143	0.857	0.571	0.429	0.018	0.179	0.036	0.5	0.196	0.071	0.333	0.667	1	0.533	0.467	0	0.36	0.12	0.52	0.842	0.158	0.55	0.05	0.275	0.125	0.156	0.844	0.106	0.596	0.149	0.149	0.14	0.023	0.186	0.651	0.353	0.206	0.441	0	0.062	0.25	0.031	0.578	0.078	0.636	0.364	0.043	0.522	0.043	0.13	0.217	0.043	1	0.025	0.25	0.575	0.15	0.87	0.13	0.375	0.625
FBgn0039178	D_sechellia	0.409	0.438	0.43	0.559	1713	0.695	44.2	31.7	0.143	0.857	0.533	0.467	0.034	0.19	0.069	0.466	0.172	0.069	0.368	0.632	1	0.467	0.533	0.038	0.346	0.192	0.423	0.773	0.227	0.59	0.077	0.205	0.128	0.212	0.788	0.2	0.511	0.089	0.2	0.19	0.048	0.238	0.524	0.429	0.171	0.4	0	0.077	0.185	0.062	0.615	0.062	0.727	0.273	0	0.381	0.048	0.286	0.095	0.19	1	0.026	0.263	0.553	0.158	0.783	0.217	0.458	0.542
FBgn0039178	D_simulans	0.412	0.438	0.43	0.56	1713	0.695	44.6	31.7	0.143	0.857	0.533	0.467	0.053	0.211	0.088	0.404	0.158	0.088	0.368	0.632	1	0.533	0.467	0.037	0.407	0.111	0.444	0.773	0.227	0.6	0.1	0.2	0.1	0.242	0.758	0.2	0.511	0.089	0.2	0.19	0.048	0.238	0.524	0.429	0.171	0.4	0	0.062	0.185	0.062	0.6	0.092	0.636	0.364	0	0.381	0.048	0.286	0.095	0.19	1	0.027	0.27	0.541	0.162	0.826	0.174	0.417	0.583
FBgn0039178	D_subpulchrella	0.385	0.431	0.418	0.532	1713	0.639	50.2	31.6	0.2	0.8	0.625	0.375	0.125	0.232	0.054	0.357	0.125	0.107	0.467	0.533	1	0.5	0.5	0.037	0.296	0.111	0.556	0.792	0.208	0.575	0.15	0.15	0.125	0.387	0.613	0.2	0.55	0.05	0.2	0.349	0.093	0.326	0.233	0.472	0.139	0.389	0.016	0.19	0.222	0.095	0.429	0.048	0.556	0.444	0.048	0.286	0.143	0.238	0.19	0.095	1	0.167	0.167	0.476	0.19	0.652	0.348	0.375	0.625
FBgn0039178	D_suzukii	0.377	0.434	0.418	0.533	1713	0.643	50.5	31.6	0.25	0.75	0.588	0.412	0.105	0.228	0.088	0.351	0.123	0.105	0.375	0.625	1	0.556	0.444	0.115	0.269	0.077	0.538	0.792	0.208	0.575	0.125	0.175	0.125	0.355	0.645	0.231	0.564	0.051	0.154	0.302	0.07	0.326	0.302	0.457	0.143	0.4	0.016	0.159	0.238	0.079	0.444	0.063	0.667	0.333	0.05	0.3	0.2	0.2	0.1	0.15	1	0.22	0.195	0.415	0.171	0.636	0.364	0.333	0.667
FBgn0039178	D_takahashii	0.378	0.442	0.424	0.54	1707	0.662	48.8	31.7	0.333	0.667	0.6	0.4	0.103	0.259	0.103	0.31	0.138	0.086	0.312	0.688	1	0.471	0.529	0.222	0.074	0.111	0.593	0.792	0.208	0.615	0.051	0.179	0.154	0.312	0.688	0.122	0.537	0.098	0.244	0.175	0.125	0.275	0.425	0.4	0.086	0.514	0.016	0.143	0.222	0.079	0.444	0.095	0.556	0.444	0.048	0.333	0.095	0.19	0.143	0.19	1	0.05	0.225	0.55	0.175	0.8	0.2	0.5	0.5
FBgn0039178	D_yakuba	0.427	0.443	0.438	0.581	1707	0.751	41.2	31.8	0.143	0.857	0.5	0.5	0.018	0.179	0.036	0.5	0.196	0.071	0.222	0.778	1	0.533	0.467	0	0.37	0.148	0.481	0.895	0.105	0.55	0.075	0.25	0.125	0.212	0.788	0.13	0.587	0.152	0.13	0.167	0	0.19	0.643	0.382	0.206	0.412	0	0.079	0.27	0.016	0.571	0.063	0.583	0.417	0.087	0.522	0	0.13	0.217	0.043	1	0.024	0.268	0.585	0.122	0.818	0.182	0.478	0.522
FBgn0085319	D_melanogaster	0.341	0.467	0.456	0.471	849	0.455	58.4	31.5	0.6	0.4	0.75	0.25	0.043	0.043	0.13	0.304	0.304	0.174	0.533	0.467	1	0.286	0.714	0	0.429	0.357	0.214	0.375	0.625	0.273	0.455	0.182	0.091	0.556	0.444	0.2	0.067	0.2	0.533	0.148	0.074	0.296	0.481	0.25	0.167	0.583	0.136	0.045	0.136	0.273	0.227	0.182	0.4	0.6	0	0.25	0.167	0.25	0.167	0.167	1	0.188	0.25	0.375	0.188	0.5	0.5	0.611	0.389
FBgn0085319	D_elegans	0.312	0.469	0.458	0.478	849	0.478	56.2	31.5	0.7	0.3	0.636	0.364	0.095	0.048	0.095	0.286	0.333	0.143	0.688	0.312	1	0.333	0.667	0.071	0	0.429	0.5	0.556	0.444	0.333	0.222	0.333	0.111	0.455	0.545	0.176	0.353	0.118	0.353	0.143	0.036	0.357	0.464	0.308	0.154	0.538	0.091	0.182	0.091	0.136	0.455	0.045	0.625	0.375	0.154	0.154	0.308	0.154	0.154	0.077	1	0.2	0.2	0.4	0.2	0.3	0.7	0.667	0.333
FBgn0085319	D_erecta	0.339	0.477	0.465	0.489	849	0.513	55.5	31.5	0.5	0.5	0.583	0.417	0.043	0	0.087	0.391	0.217	0.261	0.467	0.533	1	0.4	0.6	0	0.214	0.357	0.429	0.5	0.5	0.333	0.222	0.333	0.111	0.375	0.625	0.312	0.188	0.062	0.438	0.107	0.036	0.357	0.5	0.333	0.167	0.5	0.043	0.087	0.13	0.217	0.261	0.261	0.333	0.667	0.091	0.455	0.091	0.091	0.273	0	1	0.125	0.25	0.438	0.188	0.429	0.571	0.579	0.421
FBgn0085319	D_mauritiana	0.341	0.469	0.458	0.483	849	0.489	57.6	31.5	0.7	0.3	0.75	0.25	0.083	0	0.125	0.292	0.333	0.167	0.467	0.533	1	0.467	0.533	0	0.333	0.533	0.133	0.444	0.556	0.333	0.333	0.222	0.111	0.4	0.6	0.133	0.2	0.2	0.467	0.143	0.107	0.321	0.429	0.292	0.125	0.583	0.095	0.048	0.143	0.238	0.286	0.19	0.333	0.667	0.1	0.2	0.2	0.3	0.2	0	1	0.062	0.25	0.5	0.188	0.556	0.444	0.647	0.353
FBgn0085319	D_santomea	0.349	0.481	0.47	0.497	849	0.53	58.7	31.5	0.545	0.455	0.545	0.455	0.045	0	0.091	0.409	0.273	0.182	0.5	0.5	1	0.4	0.6	0.133	0.2	0.4	0.267	0.4	0.6	0.333	0.222	0.444	0	0.556	0.444	0.176	0.294	0.176	0.353	0.241	0.103	0.207	0.448	0.375	0.083	0.542	0.048	0.143	0.143	0.286	0.238	0.143	0.111	0.889	0.1	0.2	0.2	0.3	0.1	0.1	1	0.118	0.235	0.471	0.176	0.625	0.375	0.529	0.471
FBgn0085319	D_sechellia	0.354	0.464	0.455	0.484	849	0.493	58.1	31.5	0.5	0.5	0.75	0.25	0.087	0	0.13	0.304	0.304	0.174	0.5	0.5	1	0.4	0.6	0	0.333	0.467	0.2	0.444	0.556	0.4	0.3	0.2	0.1	0.4	0.6	0.133	0.2	0.2	0.467	0.214	0.071	0.321	0.393	0.292	0.125	0.583	0.095	0.048	0.143	0.286	0.286	0.143	0.3	0.7	0.1	0.3	0.2	0.2	0.2	0	1	0.062	0.25	0.5	0.188	0.556	0.444	0.647	0.353
FBgn0085319	D_simulans	0.353	0.467	0.457	0.484	849	0.489	56.9	31.5	0.6	0.4	0.75	0.25	0.083	0	0.125	0.292	0.292	0.208	0.615	0.385	1	0.429	0.571	0	0.333	0.533	0.133	0.444	0.556	0.4	0.3	0.2	0.1	0.4	0.6	0.133	0.2	0.2	0.467	0.143	0.071	0.286	0.5	0.292	0.125	0.583	0.095	0.048	0.095	0.286	0.286	0.19	0.3	0.7	0.1	0.3	0.2	0.2	0.2	0	1	0.062	0.25	0.5	0.188	0.5	0.5	0.588	0.412
FBgn0085319	D_subpulchrella	0.319	0.465	0.453	0.481	849	0.483	54.8	31.5	0.6	0.4	0.75	0.25	0.083	0.083	0.125	0.25	0.333	0.125	0.588	0.412	1	0.267	0.733	0.143	0	0.357	0.5	0.5	0.5	0.444	0.333	0.222	0	0.625	0.375	0.125	0.312	0.125	0.438	0.185	0.074	0.407	0.333	0.348	0.13	0.522	0.04	0.12	0.16	0.16	0.4	0.12	0.333	0.667	0	0.143	0.357	0.143	0.071	0.286	1	0	0.286	0.429	0.286	0.429	0.571	0.625	0.375
FBgn0085319	D_suzukii	0.329	0.463	0.452	0.489	849	0.502	53.9	31.5	0.6	0.4	0.727	0.273	0.042	0.208	0.042	0.25	0.333	0.125	0.625	0.375	1	0.267	0.733	0.133	0	0.4	0.467	0.583	0.417	0.4	0.3	0.2	0.1	0.375	0.625	0.125	0.312	0.188	0.375	0.222	0.037	0.444	0.296	0.25	0.15	0.6	0.04	0.12	0.16	0.12	0.48	0.08	0.333	0.667	0	0.154	0.385	0.154	0.154	0.154	1	0	0.2	0.4	0.4	0.5	0.5	0.625	0.375
FBgn0085319	D_takahashii	0.288	0.468	0.452	0.508	849	0.541	52.4	31.5	0.6	0.4	0.545	0.455	0	0.091	0.091	0.364	0.364	0.091	0.353	0.647	1	0.312	0.688	0.133	0	0.4	0.467	0.3	0.7	0.5	0	0.5	0	0.375	0.625	0.118	0.353	0.118	0.412	0.071	0.036	0.393	0.5	0.318	0.136	0.545	0.083	0.083	0.25	0.083	0.417	0.083	0.375	0.625	0.167	0.167	0.25	0.25	0.083	0.083	1	0.067	0.267	0.333	0.333	0.5	0.5	0.667	0.333
FBgn0085319	D_yakuba	0.338	0.479	0.468	0.497	849	0.526	58.3	31.5	0.545	0.455	0.545	0.455	0.045	0	0.091	0.409	0.273	0.182	0.5	0.5	1	0.375	0.625	0.133	0.2	0.4	0.267	0.4	0.6	0.375	0.25	0.375	0	0.556	0.444	0.235	0.235	0.235	0.294	0.241	0.103	0.207	0.448	0.348	0.087	0.565	0.045	0.091	0.182	0.273	0.273	0.136	0.111	0.889	0.1	0.3	0.2	0.2	0	0.2	1	0.118	0.235	0.471	0.176	0.625	0.375	0.529	0.471
FBgn0263398	D_melanogaster	0.397	0.425	0.415	0.537	918	0.713	51.6	31.7	0	1	0.435	0.565	0.133	0.2	0.067	0.2	0.267	0.133	0.182	0.818	1	0.714	0.286	0	0.308	0.385	0.308	0.812	0.188	0.333	0.167	0.5	0	0.25	0.75	0.087	0.609	0.174	0.13	0.15	0.05	0.25	0.55	0.75	0.188	0.062	0.074	0.259	0.259	0.074	0.296	0.037	0.286	0.714	0.278	0.167	0.167	0.111	0.167	0.111	nan	0.111	0.167	0.5	0.222	0.75	0.25	0.273	0.727
FBgn0263398	D_elegans	0.387	0.407	0.4	0.543	915	0.714	45.8	31.7	0	1	0.435	0.565	0.059	0.235	0.059	0.235	0.353	0.059	0.083	0.917	1	0.737	0.263	0	0.333	0.25	0.417	0.647	0.353	0.278	0.167	0.444	0.111	0.409	0.591	0.143	0.619	0.095	0.143	0.1	0.05	0.25	0.6	0.6	0.267	0.133	0	0.143	0.179	0.107	0.464	0.107	0.111	0.889	0.118	0.294	0.235	0.176	0	0.176	nan	0	0.235	0.588	0.176	0.688	0.312	0	1
FBgn0263398	D_erecta	0.396	0.43	0.419	0.528	918	0.681	48.3	31.7	0	1	0.522	0.478	0.133	0.133	0.067	0.267	0.333	0.067	0.182	0.818	1	0.571	0.429	0	0.308	0.385	0.308	0.867	0.133	0.263	0.158	0.526	0.053	0.4	0.6	0.091	0.545	0.136	0.227	0.15	0	0.3	0.55	0.75	0.188	0.062	0.037	0.222	0.222	0.111	0.37	0.037	0.143	0.857	0.167	0.222	0.222	0.111	0	0.278	nan	0.111	0.111	0.556	0.222	0.812	0.188	0.273	0.727
FBgn0263398	D_mauritiana	0.394	0.431	0.418	0.535	918	0.703	51	31.7	0	1	0.435	0.565	0.067	0.2	0.067	0.267	0.267	0.133	0.273	0.727	1	0.667	0.333	0	0.308	0.385	0.308	0.812	0.188	0.389	0.167	0.444	0	0.3	0.7	0.087	0.609	0.13	0.174	0.15	0.05	0.25	0.55	0.75	0.188	0.062	0.037	0.259	0.259	0.074	0.296	0.074	0.286	0.714	0.222	0.167	0.167	0.167	0.111	0.167	nan	0.056	0.111	0.611	0.222	0.688	0.312	0.182	0.818
FBgn0263398	D_rhopaloa	0.38	0.405	0.397	0.535	903	0.693	46.6	31.7	0	1	0.417	0.583	0.188	0.25	0	0.188	0.312	0.062	0	1	1	0.737	0.263	0	0.462	0.231	0.308	0.688	0.312	0.235	0.294	0.294	0.176	0.455	0.545	0.045	0.545	0.273	0.136	0.111	0.056	0.167	0.667	0.6	0.133	0.267	0.074	0.148	0.148	0.111	0.481	0.037	0.125	0.875	0.278	0.333	0.056	0.111	0.056	0.167	nan	0	0.235	0.529	0.235	0.533	0.467	0.125	0.875
FBgn0263398	D_santomea	0.395	0.443	0.427	0.548	918	0.736	44	31.7	0	1	0.565	0.435	0.2	0.133	0.067	0.2	0.333	0.067	0.091	0.909	1	0.667	0.333	0	0.308	0.385	0.308	0.812	0.188	0.333	0.167	0.5	0	0.3	0.7	0.045	0.591	0.182	0.182	0.143	0.048	0.095	0.714	0.75	0.188	0.062	0	0.222	0.222	0.037	0.481	0.037	0.143	0.857	0.222	0.222	0.111	0.167	0.111	0.167	nan	0	0.111	0.667	0.222	0.812	0.188	0.091	0.909
FBgn0263398	D_sechellia	0.391	0.433	0.418	0.535	918	0.706	50.2	31.7	0	1	0.478	0.522	0.067	0.2	0.067	0.267	0.333	0.067	0.25	0.75	1	0.667	0.333	0	0.333	0.333	0.333	0.812	0.188	0.333	0.167	0.5	0	0.25	0.75	0.087	0.565	0.13	0.217	0.1	0.05	0.25	0.6	0.688	0.188	0.125	0.037	0.259	0.222	0.111	0.333	0.037	0.429	0.571	0.222	0.167	0.167	0.167	0.167	0.111	nan	0.111	0.111	0.556	0.222	0.75	0.25	0.182	0.818
FBgn0263398	D_simulans	0.393	0.435	0.421	0.537	918	0.706	49.1	31.7	0	1	0.478	0.522	0.067	0.2	0.067	0.267	0.333	0.067	0.182	0.818	1	0.667	0.333	0	0.308	0.385	0.308	0.812	0.188	0.389	0.167	0.444	0	0.3	0.7	0.087	0.609	0.13	0.174	0.15	0.05	0.25	0.55	0.75	0.188	0.062	0.037	0.222	0.222	0.111	0.37	0.037	0.429	0.571	0.167	0.278	0.167	0.111	0.111	0.167	nan	0.111	0.056	0.611	0.222	0.75	0.25	0.273	0.727
FBgn0263398	D_subpulchrella	0.392	0.433	0.421	0.554	918	0.747	44.2	31.7	0	1	0.458	0.542	0.059	0.294	0	0.294	0.353	0	0	1	1	0.632	0.368	0.077	0.308	0.308	0.308	0.938	0.062	0.5	0.125	0.375	0	0.318	0.682	0.048	0.667	0.143	0.143	0.143	0	0.238	0.619	0.733	0.133	0.133	0.071	0.179	0.25	0.071	0.393	0.036	0.111	0.889	0.211	0.316	0.105	0.105	0.105	0.158	nan	0.053	0.368	0.421	0.158	0.667	0.333	0.125	0.875
FBgn0263398	D_suzukii	0.391	0.436	0.422	0.546	918	0.728	47.1	31.7	0	1	0.458	0.542	0.062	0.25	0	0.312	0.312	0.062	0	1	1	0.737	0.263	0.083	0.333	0.25	0.333	0.938	0.062	0.412	0.118	0.471	0	0.318	0.682	0.095	0.619	0.095	0.19	0.286	0.048	0.19	0.476	0.6	0.2	0.2	0.071	0.143	0.25	0.071	0.429	0.036	0.111	0.889	0.211	0.263	0.158	0.105	0.105	0.158	nan	0.111	0.333	0.389	0.167	0.6	0.4	0	1
FBgn0263398	D_takahashii	0.399	0.433	0.423	0.554	918	0.75	43.6	31.8	0	1	0.5	0.5	0.062	0.375	0	0.188	0.375	0	0.167	0.833	1	0.75	0.25	0.077	0.231	0.308	0.385	0.824	0.176	0.278	0.167	0.5	0.056	0.318	0.682	0.091	0.636	0.182	0.091	0.05	0.1	0.2	0.65	0.733	0.2	0.067	0.036	0.179	0.25	0.036	0.429	0.071	0.125	0.875	0.111	0.278	0.278	0.111	0	0.222	nan	0.059	0.353	0.529	0.059	0.6	0.4	0.125	0.875
FBgn0263398	D_yakuba	0.397	0.439	0.425	0.546	918	0.73	46	31.7	0	1	0.565	0.435	0.133	0.2	0	0.267	0.333	0.067	0.091	0.909	1	0.714	0.286	0	0.308	0.385	0.308	0.812	0.188	0.333	0.167	0.444	0.056	0.3	0.7	0.091	0.455	0.318	0.136	0.19	0.048	0.095	0.667	0.75	0.188	0.062	0	0.222	0.222	0.074	0.444	0.037	0.143	0.857	0.222	0.222	0.111	0.167	0.111	0.167	nan	0.056	0.111	0.611	0.222	0.75	0.25	0.091	0.909
FBgn0039180	D_melanogaster	0.286	0.427	0.425	0.535	888	0.649	42.7	31.6	0	1	0.467	0.533	0.077	0.115	0.038	0.385	0.192	0.192	0.2	0.8	1	0.333	0.667	0.071	0.214	0.071	0.643	0.8	0.2	0.316	0.263	0.105	0.316	0.182	0.818	0.273	0.455	0.091	0.182	0.29	0.065	0.194	0.452	0.333	0.067	0.6	0.038	0.269	0.038	0.077	0.538	0.038	0.125	0.875	0.059	0.412	0.059	0.294	0.176	0	1	0	0.071	0.786	0.143	0.526	0.474	0.167	0.833
FBgn0039180	D_erecta	0.333	0.428	0.426	0.538	888	0.663	49.3	31.7	0.25	0.75	0.529	0.471	0.069	0.138	0.069	0.31	0.276	0.138	0.1	0.9	1	0.462	0.538	0.067	0.2	0.2	0.533	0.8	0.2	0.444	0.278	0.056	0.222	0.455	0.545	0.182	0.455	0.182	0.182	0.214	0.107	0.25	0.429	0.385	0	0.615	0.115	0.308	0.077	0.077	0.385	0.038	0.125	0.875	0.056	0.444	0.167	0.111	0.167	0.056	1	0.133	0.267	0.6	0	0.579	0.421	0.167	0.833
FBgn0039180	D_mauritiana	0.345	0.426	0.425	0.551	888	0.684	43.6	31.7	0	1	0.471	0.529	0.037	0.148	0	0.407	0.222	0.185	0.111	0.889	1	0.385	0.615	0.071	0.214	0.071	0.643	0.846	0.154	0.474	0.211	0.053	0.263	0.182	0.818	0.273	0.455	0.091	0.182	0.276	0.069	0.172	0.483	0.5	0	0.5	0	0.259	0.074	0.074	0.519	0.074	0.125	0.875	0.1	0.35	0.1	0.2	0.15	0.1	1	0.071	0.143	0.714	0.071	0.579	0.421	0.231	0.769
FBgn0039180	D_santomea	0.345	0.435	0.434	0.551	888	0.702	45.8	31.7	0.25	0.75	0.467	0.533	0.107	0.143	0	0.321	0.321	0.107	0	1	1	0.467	0.533	0.077	0.231	0.077	0.615	0.75	0.25	0.353	0.176	0.235	0.235	0.1	0.9	0.154	0.385	0.308	0.154	0.241	0.138	0.138	0.483	0.533	0	0.467	0	0.36	0	0.08	0.4	0.16	0.143	0.857	0.056	0.444	0.111	0.222	0.111	0.056	1	0.067	0.133	0.667	0.133	0.6	0.4	0.167	0.833
FBgn0039180	D_sechellia	0.327	0.426	0.424	0.545	888	0.67	44.7	31.7	0.25	0.75	0.533	0.467	0.115	0.115	0	0.385	0.231	0.154	0.111	0.889	1	0.357	0.643	0.071	0.214	0.071	0.643	0.857	0.143	0.421	0.263	0.053	0.263	0.182	0.818	0.167	0.583	0.167	0.083	0.276	0.069	0.172	0.483	0.533	0	0.467	0	0.259	0.037	0.111	0.519	0.074	0.125	0.875	0.105	0.368	0.158	0.211	0.105	0.053	1	0.077	0.154	0.692	0.077	0.55	0.45	0.308	0.692
FBgn0039180	D_simulans	0.364	0.428	0.427	0.548	888	0.677	43.4	31.7	0	1	0.471	0.529	0.111	0.148	0	0.333	0.222	0.185	0.111	0.889	1	0.385	0.615	0.143	0.143	0.071	0.643	0.846	0.154	0.474	0.211	0.053	0.263	0.273	0.727	0.182	0.545	0.182	0.091	0.241	0.069	0.207	0.483	0.429	0	0.571	0	0.259	0.037	0.074	0.556	0.074	0.125	0.875	0.1	0.35	0.1	0.2	0.2	0.05	1	0.071	0.143	0.714	0.071	0.579	0.421	0.231	0.769
FBgn0039180	D_yakuba	0.327	0.437	0.435	0.546	888	0.695	43.6	31.7	0.25	0.75	0.533	0.467	0.071	0.143	0	0.357	0.286	0.143	0	1	1	0.467	0.533	0.154	0.154	0.077	0.615	0.75	0.25	0.353	0.176	0.176	0.294	0.1	0.9	0.154	0.538	0.231	0.077	0.241	0.103	0.138	0.517	0.5	0	0.5	0	0.4	0.04	0.08	0.4	0.08	0.143	0.857	0.111	0.389	0.056	0.278	0.111	0.056	1	0.071	0.071	0.786	0.071	0.6	0.4	0.167	0.833
FBgn0259685	D_melanogaster	0.376	0.418	0.386	0.534	6762	0.613	51.6	31.6	0.303	0.697	0.425	0.575	0.066	0.243	0.125	0.221	0.191	0.154	0.355	0.645	1	0.56	0.44	0.128	0.278	0.271	0.323	0.675	0.325	0.348	0.258	0.242	0.152	0.413	0.587	0.228	0.404	0.167	0.202	0.217	0.033	0.335	0.415	0.398	0.204	0.398	0.033	0.132	0.191	0.099	0.467	0.079	0.325	0.675	0.177	0.354	0.076	0.127	0.19	0.076	1	0.157	0.157	0.52	0.167	0.705	0.295	0.308	0.692
FBgn0259685	D_elegans	0.366	0.414	0.378	0.577	6738	0.741	43.6	31.7	0.226	0.774	0.322	0.678	0.036	0.285	0.051	0.285	0.255	0.088	0.241	0.759	1	0.62	0.38	0.069	0.3	0.192	0.438	0.805	0.195	0.41	0.162	0.329	0.098	0.192	0.808	0.114	0.512	0.268	0.106	0.152	0.086	0.229	0.533	0.548	0.125	0.327	0.013	0.176	0.183	0.059	0.542	0.026	0.459	0.541	0.1	0.388	0.188	0.062	0.163	0.1	1	0.04	0.188	0.683	0.089	0.794	0.206	0.247	0.753
FBgn0259685	D_erecta	0.382	0.42	0.392	0.547	6756	0.649	49.7	31.6	0.287	0.713	0.331	0.669	0.037	0.246	0.119	0.246	0.209	0.142	0.393	0.607	1	0.596	0.404	0.105	0.271	0.248	0.376	0.825	0.175	0.382	0.236	0.225	0.157	0.392	0.608	0.193	0.42	0.218	0.168	0.175	0.038	0.318	0.469	0.454	0.148	0.398	0.034	0.128	0.176	0.115	0.459	0.088	0.341	0.659	0.179	0.333	0.141	0.103	0.154	0.09	1	0.15	0.159	0.598	0.093	0.746	0.254	0.354	0.646
FBgn0259685	D_mauritiana	0.38	0.424	0.391	0.538	6762	0.623	51	31.6	0.297	0.703	0.421	0.579	0.074	0.244	0.111	0.222	0.193	0.156	0.33	0.67	1	0.606	0.394	0.098	0.308	0.263	0.331	0.716	0.284	0.361	0.256	0.25	0.133	0.378	0.622	0.224	0.405	0.155	0.216	0.198	0.019	0.354	0.429	0.425	0.16	0.415	0.053	0.105	0.191	0.099	0.48	0.072	0.425	0.575	0.192	0.333	0.077	0.141	0.179	0.077	1	0.163	0.173	0.519	0.144	0.721	0.279	0.346	0.654
FBgn0259685	D_rhopaloa	0.367	0.412	0.377	0.555	6735	0.675	48.8	31.7	0.267	0.733	0.385	0.615	0.074	0.221	0.088	0.279	0.213	0.125	0.255	0.745	1	0.596	0.404	0.093	0.279	0.256	0.372	0.729	0.271	0.373	0.22	0.26	0.147	0.315	0.685	0.197	0.41	0.246	0.148	0.175	0.057	0.284	0.483	0.557	0.17	0.274	0.033	0.164	0.191	0.086	0.441	0.086	0.421	0.579	0.089	0.367	0.19	0.114	0.165	0.076	1	0.084	0.187	0.645	0.084	0.754	0.246	0.333	0.667
FBgn0259685	D_santomea	0.385	0.428	0.396	0.548	6753	0.654	49.5	31.7	0.267	0.733	0.421	0.579	0.045	0.241	0.135	0.233	0.233	0.113	0.349	0.651	1	0.63	0.37	0.114	0.28	0.22	0.386	0.793	0.207	0.375	0.233	0.261	0.131	0.446	0.554	0.229	0.424	0.178	0.169	0.188	0.023	0.3	0.488	0.5	0.154	0.346	0.047	0.134	0.181	0.081	0.463	0.094	0.39	0.61	0.179	0.372	0.115	0.103	0.141	0.09	1	0.13	0.167	0.556	0.148	0.748	0.252	0.266	0.734
FBgn0259685	D_sechellia	0.381	0.421	0.391	0.539	6750	0.627	50.5	31.6	0.323	0.677	0.386	0.614	0.059	0.265	0.11	0.221	0.199	0.147	0.339	0.661	1	0.602	0.398	0.114	0.318	0.22	0.348	0.732	0.268	0.352	0.268	0.235	0.145	0.382	0.618	0.221	0.407	0.159	0.212	0.198	0.019	0.368	0.415	0.408	0.165	0.427	0.04	0.126	0.199	0.113	0.457	0.066	0.4	0.6	0.167	0.372	0.09	0.103	0.192	0.077	1	0.133	0.171	0.562	0.133	0.711	0.289	0.333	0.667
FBgn0259685	D_simulans	0.383	0.424	0.393	0.538	6762	0.623	50.8	31.6	0.308	0.692	0.405	0.595	0.067	0.259	0.104	0.222	0.2	0.148	0.367	0.633	1	0.59	0.41	0.112	0.328	0.231	0.328	0.728	0.272	0.369	0.257	0.251	0.123	0.387	0.613	0.224	0.414	0.147	0.216	0.189	0.014	0.373	0.425	0.4	0.162	0.438	0.046	0.106	0.179	0.132	0.464	0.073	0.4	0.6	0.167	0.333	0.103	0.141	0.179	0.077	1	0.114	0.162	0.552	0.171	0.729	0.271	0.333	0.667
FBgn0259685	D_subpulchrella	0.376	0.429	0.391	0.553	6753	0.664	47.6	31.7	0.297	0.703	0.488	0.512	0.061	0.22	0.114	0.25	0.197	0.159	0.298	0.702	1	0.549	0.451	0.07	0.295	0.24	0.395	0.854	0.146	0.344	0.228	0.289	0.139	0.293	0.707	0.127	0.492	0.198	0.183	0.185	0.047	0.318	0.45	0.529	0.137	0.333	0.026	0.111	0.17	0.078	0.549	0.065	0.41	0.59	0.177	0.342	0.139	0.089	0.177	0.076	1	0.076	0.219	0.581	0.124	0.769	0.231	0.3	0.7
FBgn0259685	D_suzukii	0.373	0.427	0.389	0.552	6753	0.671	47	31.7	0.281	0.719	0.516	0.484	0.053	0.25	0.068	0.265	0.212	0.152	0.304	0.696	1	0.586	0.414	0.047	0.323	0.205	0.425	0.857	0.143	0.358	0.222	0.301	0.119	0.292	0.708	0.129	0.476	0.25	0.145	0.196	0.048	0.306	0.45	0.495	0.119	0.386	0.039	0.111	0.176	0.078	0.556	0.039	0.436	0.564	0.224	0.329	0.105	0.079	0.197	0.066	1	0.107	0.223	0.573	0.097	0.736	0.264	0.329	0.671
FBgn0259685	D_yakuba	0.386	0.428	0.396	0.548	6753	0.653	49.4	31.7	0.292	0.708	0.367	0.633	0.053	0.256	0.105	0.241	0.211	0.135	0.345	0.655	1	0.594	0.406	0.13	0.298	0.237	0.336	0.805	0.195	0.401	0.232	0.249	0.119	0.419	0.581	0.214	0.427	0.179	0.179	0.173	0.019	0.318	0.491	0.5	0.154	0.346	0.04	0.134	0.188	0.094	0.477	0.067	0.366	0.634	0.143	0.377	0.117	0.13	0.169	0.065	1	0.13	0.176	0.537	0.157	0.73	0.27	0.295	0.705
FBgn0028471	D_melanogaster	0.296	0.417	0.409	0.535	3015	0.609	54.5	31.6	0.118	0.882	0.581	0.419	0.161	0.152	0.089	0.268	0.196	0.134	0.385	0.615	1	0.556	0.444	0.057	0.314	0.371	0.257	0.682	0.318	0.286	0.25	0.214	0.25	0.294	0.706	0.134	0.403	0.254	0.209	0.25	0.111	0.25	0.389	0.513	0.154	0.333	0.055	0.182	0.236	0.055	0.364	0.109	0.55	0.45	0.156	0.333	0.133	0.167	0.1	0.111	1	0.145	0.273	0.4	0.182	0.702	0.298	0.5	0.5
FBgn0028471	D_elegans	0.348	0.438	0.433	0.574	3000	0.703	49.2	31.7	0.059	0.941	0.379	0.621	0.065	0.13	0.074	0.343	0.231	0.157	0.293	0.707	1	0.595	0.405	0.088	0.368	0.235	0.309	0.762	0.238	0.351	0.158	0.298	0.193	0.294	0.706	0.167	0.359	0.269	0.205	0.171	0.114	0.171	0.543	0.486	0.143	0.371	0.048	0.19	0.19	0.095	0.413	0.063	0.381	0.619	0.133	0.333	0.267	0.089	0.133	0.044	1	0.184	0.245	0.531	0.041	0.791	0.209	0.25	0.75
FBgn0028471	D_erecta	0.284	0.424	0.415	0.54	3015	0.61	54.3	31.6	0.176	0.824	0.545	0.455	0.1	0.133	0.117	0.275	0.233	0.142	0.459	0.541	1	0.615	0.385	0.06	0.239	0.403	0.299	0.709	0.291	0.217	0.317	0.2	0.267	0.389	0.611	0.203	0.42	0.203	0.174	0.154	0.154	0.179	0.513	0.526	0.158	0.316	0.073	0.2	0.182	0.091	0.309	0.145	0.5	0.5	0.18	0.326	0.146	0.157	0.101	0.09	1	0.167	0.185	0.481	0.167	0.738	0.263	0.4	0.6
FBgn0028471	D_mauritiana	0.31	0.424	0.417	0.538	3012	0.615	53.9	31.6	0.118	0.882	0.585	0.415	0.168	0.15	0.088	0.257	0.204	0.133	0.35	0.65	1	0.556	0.444	0.072	0.304	0.362	0.261	0.702	0.298	0.226	0.264	0.264	0.245	0.278	0.722	0.13	0.406	0.246	0.217	0.162	0.081	0.243	0.514	0.541	0.162	0.297	0.086	0.19	0.224	0.052	0.328	0.121	0.524	0.476	0.156	0.344	0.144	0.133	0.089	0.133	1	0.132	0.264	0.415	0.189	0.691	0.309	0.438	0.562
FBgn0028471	D_rhopaloa	0.298	0.436	0.427	0.553	3000	0.65	51.6	31.6	0.059	0.941	0.517	0.483	0.061	0.165	0.104	0.313	0.243	0.113	0.357	0.643	1	0.523	0.477	0.118	0.368	0.206	0.309	0.684	0.316	0.291	0.2	0.255	0.255	0.389	0.611	0.179	0.448	0.179	0.194	0.194	0.083	0.194	0.528	0.457	0.171	0.371	0.048	0.194	0.226	0.081	0.387	0.065	0.5	0.5	0.109	0.37	0.174	0.141	0.12	0.087	1	0.167	0.167	0.5	0.167	0.698	0.302	0.333	0.667
FBgn0028471	D_santomea	0.29	0.42	0.412	0.542	3015	0.622	53.4	31.6	0.176	0.824	0.508	0.492	0.136	0.161	0.093	0.246	0.212	0.153	0.368	0.632	1	0.65	0.35	0.074	0.265	0.353	0.309	0.667	0.333	0.241	0.293	0.259	0.207	0.333	0.667	0.239	0.38	0.183	0.197	0.139	0.083	0.194	0.583	0.514	0.189	0.297	0.094	0.189	0.245	0.075	0.34	0.057	0.524	0.476	0.178	0.344	0.122	0.133	0.144	0.078	1	0.148	0.204	0.444	0.204	0.735	0.265	0.312	0.688
FBgn0028471	D_sechellia	0.293	0.422	0.414	0.536	3015	0.609	54.2	31.6	0.118	0.882	0.618	0.382	0.171	0.135	0.081	0.252	0.216	0.144	0.359	0.641	1	0.545	0.455	0.086	0.3	0.357	0.257	0.679	0.321	0.228	0.246	0.281	0.246	0.294	0.706	0.118	0.426	0.25	0.206	0.162	0.081	0.243	0.514	0.5	0.194	0.306	0.069	0.207	0.224	0.052	0.31	0.138	0.545	0.455	0.146	0.337	0.157	0.135	0.101	0.124	1	0.127	0.236	0.418	0.218	0.701	0.299	0.4	0.6
FBgn0028471	D_simulans	0.294	0.424	0.415	0.535	3012	0.609	53.7	31.6	0.118	0.882	0.582	0.418	0.18	0.144	0.081	0.252	0.207	0.135	0.35	0.65	1	0.565	0.435	0.101	0.261	0.377	0.261	0.686	0.314	0.226	0.264	0.264	0.245	0.294	0.706	0.13	0.449	0.217	0.203	0.189	0.081	0.243	0.486	0.538	0.154	0.308	0.069	0.19	0.224	0.052	0.362	0.103	0.524	0.476	0.135	0.337	0.157	0.146	0.09	0.135	1	0.148	0.185	0.407	0.259	0.709	0.291	0.4	0.6
FBgn0028471	D_yakuba	0.302	0.422	0.415	0.544	3015	0.622	53	31.6	0.176	0.824	0.484	0.516	0.145	0.137	0.085	0.256	0.222	0.154	0.351	0.649	1	0.675	0.325	0.071	0.271	0.386	0.271	0.68	0.32	0.196	0.375	0.214	0.214	0.333	0.667	0.219	0.384	0.192	0.205	0.114	0.086	0.2	0.6	0.474	0.184	0.342	0.093	0.222	0.241	0.074	0.315	0.056	0.524	0.476	0.163	0.348	0.13	0.141	0.13	0.087	1	0.151	0.226	0.453	0.17	0.762	0.238	0.375	0.625
FBgn0011785	D_melanogaster	0.375	0.461	0.428	0.558	6699	0.573	55.3	31.6	0.5	0.5	0.59	0.41	0.099	0.202	0.116	0.219	0.219	0.146	0.347	0.653	1	0.574	0.426	0.131	0.314	0.292	0.263	0.731	0.269	0.341	0.238	0.23	0.19	0.543	0.457	0.242	0.389	0.137	0.232	0.197	0.117	0.307	0.38	0.448	0.23	0.322	0.047	0.221	0.094	0.148	0.376	0.114	0.417	0.583	0.172	0.294	0.118	0.217	0.109	0.09	1	0.159	0.204	0.407	0.23	0.646	0.354	0.321	0.679
FBgn0011785	D_elegans	0.388	0.5	0.457	0.605	6660	0.704	45.7	31.7	0.3	0.7	0.41	0.59	0.064	0.25	0.059	0.25	0.263	0.114	0.207	0.793	1	0.598	0.402	0.119	0.373	0.187	0.321	0.782	0.218	0.443	0.082	0.361	0.115	0.447	0.553	0.159	0.513	0.159	0.169	0.137	0.115	0.229	0.519	0.58	0.159	0.261	0	0.146	0.118	0.076	0.604	0.056	0.39	0.61	0.117	0.368	0.17	0.184	0.117	0.045	1	0.107	0.238	0.533	0.123	0.733	0.267	0.232	0.768
FBgn0011785	D_erecta	0.394	0.466	0.439	0.559	6690	0.582	54.1	31.6	0.474	0.526	0.595	0.405	0.115	0.196	0.115	0.209	0.209	0.157	0.355	0.645	1	0.578	0.422	0.153	0.307	0.314	0.226	0.731	0.269	0.352	0.242	0.219	0.188	0.522	0.478	0.228	0.413	0.163	0.196	0.178	0.111	0.274	0.437	0.516	0.209	0.275	0.049	0.208	0.09	0.146	0.417	0.09	0.441	0.559	0.129	0.307	0.156	0.2	0.084	0.124	1	0.13	0.2	0.435	0.235	0.631	0.369	0.304	0.696
FBgn0011785	D_mauritiana	0.385	0.465	0.434	0.559	6696	0.579	55.3	31.6	0.5	0.5	0.57	0.43	0.107	0.201	0.115	0.209	0.218	0.15	0.337	0.663	1	0.604	0.396	0.147	0.301	0.301	0.25	0.714	0.286	0.341	0.23	0.238	0.19	0.587	0.413	0.226	0.395	0.163	0.216	0.194	0.112	0.321	0.373	0.443	0.261	0.295	0.047	0.227	0.12	0.147	0.36	0.1	0.467	0.533	0.144	0.333	0.126	0.198	0.104	0.095	1	0.143	0.196	0.429	0.232	0.644	0.356	0.345	0.655
FBgn0011785	D_rhopaloa	0.377	0.472	0.436	0.573	6648	0.618	51.5	31.6	0.25	0.75	0.509	0.491	0.099	0.224	0.091	0.216	0.246	0.125	0.316	0.684	1	0.52	0.48	0.157	0.299	0.261	0.284	0.704	0.296	0.394	0.189	0.283	0.134	0.404	0.596	0.22	0.403	0.172	0.204	0.18	0.128	0.263	0.429	0.545	0.193	0.261	0.034	0.164	0.116	0.089	0.527	0.068	0.492	0.508	0.167	0.317	0.122	0.204	0.1	0.09	1	0.145	0.222	0.41	0.222	0.669	0.331	0.25	0.75
FBgn0011785	D_santomea	0.384	0.467	0.436	0.563	6672	0.585	53.5	31.6	0.474	0.526	0.605	0.395	0.118	0.192	0.131	0.197	0.218	0.144	0.372	0.628	1	0.606	0.394	0.169	0.324	0.265	0.243	0.75	0.25	0.37	0.205	0.236	0.189	0.478	0.522	0.216	0.389	0.158	0.237	0.205	0.091	0.265	0.439	0.494	0.23	0.276	0.028	0.207	0.124	0.11	0.441	0.09	0.439	0.561	0.147	0.307	0.138	0.231	0.076	0.102	1	0.097	0.195	0.46	0.248	0.644	0.356	0.321	0.679
FBgn0011785	D_sechellia	0.384	0.466	0.434	0.56	6696	0.583	54.9	31.6	0.444	0.556	0.566	0.434	0.115	0.196	0.115	0.204	0.217	0.153	0.33	0.67	1	0.624	0.376	0.141	0.311	0.289	0.259	0.731	0.269	0.325	0.246	0.238	0.19	0.565	0.435	0.221	0.384	0.174	0.221	0.187	0.112	0.299	0.403	0.432	0.25	0.318	0.046	0.219	0.113	0.166	0.384	0.073	0.426	0.574	0.157	0.309	0.135	0.202	0.099	0.099	1	0.135	0.189	0.45	0.225	0.65	0.35	0.339	0.661
FBgn0011785	D_simulans	0.382	0.468	0.435	0.56	6696	0.583	54.9	31.6	0.444	0.556	0.566	0.434	0.116	0.185	0.124	0.206	0.227	0.142	0.337	0.663	1	0.634	0.366	0.154	0.316	0.279	0.25	0.718	0.282	0.344	0.242	0.227	0.188	0.565	0.435	0.216	0.405	0.153	0.226	0.187	0.119	0.321	0.373	0.437	0.264	0.299	0.04	0.235	0.107	0.154	0.369	0.094	0.467	0.533	0.143	0.318	0.135	0.202	0.108	0.094	1	0.133	0.204	0.46	0.204	0.631	0.369	0.321	0.679
FBgn0011785	D_subpulchrella	0.388	0.486	0.449	0.583	6669	0.641	48.5	31.6	0.35	0.65	0.631	0.369	0.087	0.212	0.082	0.242	0.221	0.156	0.256	0.744	1	0.596	0.404	0.136	0.348	0.242	0.273	0.797	0.203	0.43	0.164	0.281	0.125	0.521	0.479	0.195	0.446	0.164	0.195	0.157	0.097	0.269	0.478	0.547	0.221	0.233	0.007	0.192	0.151	0.027	0.555	0.068	0.433	0.567	0.179	0.354	0.126	0.166	0.09	0.085	1	0.11	0.229	0.525	0.136	0.709	0.291	0.273	0.727
FBgn0011785	D_suzukii	0.39	0.488	0.451	0.583	6669	0.644	48.6	31.6	0.4	0.6	0.595	0.405	0.082	0.223	0.082	0.232	0.223	0.159	0.236	0.764	1	0.646	0.354	0.154	0.338	0.262	0.246	0.772	0.228	0.422	0.148	0.297	0.133	0.51	0.49	0.19	0.436	0.159	0.215	0.144	0.106	0.265	0.485	0.523	0.216	0.261	0.027	0.171	0.137	0.048	0.562	0.055	0.467	0.533	0.175	0.35	0.139	0.161	0.103	0.072	1	0.114	0.228	0.544	0.114	0.704	0.296	0.236	0.764
FBgn0011785	D_takahashii	0.404	0.503	0.466	0.591	6633	0.664	46.6	31.7	0.25	0.75	0.651	0.349	0.066	0.271	0.083	0.205	0.24	0.135	0.22	0.78	1	0.608	0.392	0.15	0.394	0.157	0.299	0.81	0.19	0.415	0.146	0.331	0.108	0.511	0.489	0.189	0.495	0.158	0.158	0.157	0.045	0.254	0.545	0.506	0.2	0.294	0.007	0.193	0.172	0.048	0.531	0.048	0.4	0.6	0.13	0.359	0.135	0.215	0.09	0.072	1	0.07	0.184	0.57	0.175	0.778	0.222	0.283	0.717
FBgn0011785	D_yakuba	0.385	0.47	0.438	0.562	6672	0.585	53.8	31.6	0.474	0.526	0.59	0.41	0.109	0.196	0.13	0.2	0.213	0.152	0.383	0.617	1	0.61	0.39	0.169	0.331	0.265	0.235	0.737	0.263	0.37	0.213	0.228	0.189	0.435	0.565	0.206	0.407	0.153	0.233	0.198	0.092	0.275	0.435	0.471	0.253	0.276	0.027	0.205	0.137	0.11	0.432	0.089	0.439	0.561	0.151	0.298	0.138	0.236	0.076	0.102	1	0.089	0.214	0.446	0.25	0.646	0.354	0.339	0.661
FBgn0039182	D_melanogaster	0.271	0.519	0.504	0.505	4293	0.622	52.6	31.6	0.312	0.688	0.545	0.455	0.093	0.105	0.081	0.326	0.302	0.093	0.377	0.623	1	0.432	0.568	0.182	0.159	0.25	0.409	0.662	0.338	0.333	0.24	0.187	0.24	0.222	0.778	0.18	0.459	0.207	0.153	0.167	0.077	0.282	0.474	0.513	0.179	0.308	0.048	0.197	0.15	0.109	0.347	0.15	0.333	0.667	0.151	0.358	0.151	0.113	0.132	0.094	1	0.152	0.242	0.432	0.174	0.613	0.387	0.279	0.721
FBgn0039182	D_elegans	0.364	0.55	0.541	0.553	4254	0.747	43.4	31.7	0.214	0.786	0.303	0.697	0.048	0.125	0.048	0.337	0.308	0.135	0.25	0.75	1	0.681	0.319	0	0.349	0.163	0.488	0.789	0.211	0.507	0.13	0.188	0.174	0.111	0.889	0.139	0.487	0.226	0.148	0.111	0.028	0.278	0.583	0.636	0.104	0.26	0.028	0.117	0.193	0.09	0.517	0.055	0.222	0.778	0.179	0.375	0.143	0.089	0.161	0.054	1	0.041	0.262	0.549	0.148	0.737	0.263	0.233	0.767
FBgn0039182	D_erecta	0.332	0.526	0.514	0.514	4290	0.641	52.3	31.6	0.375	0.625	0.474	0.526	0.069	0.115	0.069	0.333	0.299	0.115	0.37	0.63	1	0.577	0.423	0.13	0.174	0.239	0.457	0.676	0.324	0.304	0.228	0.253	0.215	0.297	0.703	0.14	0.465	0.237	0.158	0.16	0.053	0.373	0.413	0.494	0.169	0.338	0.034	0.186	0.152	0.103	0.4	0.124	0.355	0.645	0.167	0.278	0.13	0.185	0.13	0.111	1	0.098	0.246	0.492	0.164	0.64	0.36	0.326	0.674
FBgn0039182	D_mauritiana	0.289	0.521	0.507	0.509	4293	0.63	52.4	31.6	0.375	0.625	0.537	0.463	0.116	0.105	0.058	0.349	0.279	0.093	0.392	0.608	1	0.479	0.521	0.143	0.214	0.238	0.405	0.684	0.316	0.355	0.224	0.184	0.237	0.167	0.833	0.183	0.461	0.2	0.157	0.182	0.078	0.312	0.429	0.573	0.133	0.293	0.062	0.212	0.151	0.11	0.349	0.116	0.323	0.677	0.17	0.321	0.151	0.17	0.075	0.113	1	0.15	0.211	0.459	0.18	0.639	0.361	0.286	0.714
FBgn0039182	D_rhopaloa	0.313	0.515	0.504	0.513	4251	0.636	51.4	31.6	0.333	0.667	0.487	0.513	0.103	0.103	0.103	0.278	0.268	0.144	0.246	0.754	1	0.56	0.44	0.116	0.279	0.14	0.465	0.719	0.281	0.464	0.275	0.101	0.159	0.314	0.686	0.191	0.426	0.2	0.183	0.155	0.099	0.268	0.479	0.521	0.096	0.384	0.053	0.151	0.158	0.125	0.454	0.059	0.357	0.643	0.264	0.245	0.151	0.132	0.113	0.094	1	0.138	0.22	0.447	0.195	0.54	0.46	0.349	0.651
FBgn0039182	D_santomea	0.347	0.528	0.517	0.522	4293	0.665	49.8	31.7	0.312	0.688	0.462	0.538	0.056	0.112	0.067	0.36	0.303	0.101	0.415	0.585	1	0.5	0.5	0.116	0.209	0.256	0.419	0.74	0.26	0.273	0.273	0.234	0.221	0.206	0.794	0.168	0.46	0.248	0.124	0.208	0.065	0.247	0.481	0.584	0.169	0.247	0.027	0.171	0.158	0.068	0.452	0.123	0.258	0.742	0.204	0.296	0.13	0.167	0.111	0.093	1	0.097	0.226	0.524	0.153	0.675	0.325	0.311	0.689
FBgn0039182	D_sechellia	0.298	0.523	0.509	0.507	4281	0.627	52.4	31.6	0.375	0.625	0.549	0.451	0.114	0.091	0.057	0.352	0.295	0.091	0.377	0.623	1	0.473	0.527	0.143	0.214	0.238	0.405	0.66	0.34	0.356	0.233	0.164	0.247	0.167	0.833	0.186	0.478	0.195	0.142	0.2	0.067	0.333	0.4	0.547	0.147	0.307	0.049	0.222	0.16	0.111	0.34	0.118	0.323	0.677	0.148	0.315	0.167	0.148	0.093	0.13	1	0.148	0.23	0.452	0.17	0.651	0.349	0.302	0.698
FBgn0039182	D_simulans	0.294	0.526	0.512	0.509	4293	0.626	51.9	31.6	0.312	0.688	0.549	0.451	0.126	0.092	0.057	0.345	0.287	0.092	0.377	0.623	1	0.446	0.554	0.116	0.233	0.209	0.442	0.68	0.32	0.342	0.237	0.184	0.237	0.189	0.811	0.183	0.452	0.191	0.174	0.171	0.066	0.316	0.447	0.554	0.176	0.27	0.048	0.207	0.145	0.09	0.372	0.138	0.333	0.667	0.13	0.333	0.148	0.167	0.093	0.13	1	0.157	0.209	0.44	0.194	0.639	0.361	0.286	0.714
FBgn0039182	D_subpulchrella	0.337	0.535	0.525	0.523	4257	0.662	48	31.7	0.267	0.733	0.519	0.481	0.061	0.071	0.141	0.303	0.354	0.071	0.327	0.673	1	0.507	0.493	0.062	0.188	0.271	0.479	0.702	0.298	0.444	0.264	0.111	0.181	0.281	0.719	0.132	0.5	0.198	0.17	0.127	0.051	0.354	0.468	0.531	0.198	0.272	0.04	0.159	0.166	0.073	0.497	0.066	0.303	0.697	0.113	0.34	0.113	0.17	0.113	0.151	1	0.085	0.222	0.521	0.171	0.687	0.313	0.302	0.698
FBgn0039182	D_suzukii	0.339	0.536	0.526	0.521	4257	0.666	48.8	31.7	0.25	0.75	0.512	0.487	0.105	0.095	0.137	0.263	0.337	0.063	0.333	0.667	1	0.522	0.478	0.109	0.174	0.261	0.457	0.69	0.31	0.413	0.24	0.16	0.187	0.242	0.758	0.114	0.514	0.21	0.162	0.093	0.053	0.347	0.507	0.564	0.141	0.295	0.027	0.192	0.178	0.082	0.445	0.075	0.324	0.676	0.096	0.327	0.077	0.212	0.173	0.115	1	0.11	0.229	0.5	0.161	0.712	0.288	0.286	0.714
FBgn0039182	D_takahashii	0.332	0.545	0.532	0.554	4239	0.745	43.5	31.7	0.267	0.733	0.532	0.468	0.061	0.184	0.031	0.276	0.378	0.071	0.224	0.776	1	0.585	0.415	0.106	0.191	0.149	0.553	0.8	0.2	0.465	0.127	0.296	0.113	0.222	0.778	0.089	0.536	0.241	0.134	0.111	0.097	0.264	0.528	0.605	0.145	0.25	0.007	0.114	0.201	0.027	0.584	0.067	0.296	0.704	0.125	0.393	0.179	0.089	0.161	0.054	1	0.034	0.263	0.559	0.144	0.704	0.296	0.233	0.767
FBgn0039183	D_melanogaster	0.36	0.468	0.462	0.534	2949	0.65	48.9	31.6	0.267	0.733	0.541	0.459	0.098	0.18	0.115	0.246	0.295	0.066	0.242	0.758	1	0.354	0.646	0.103	0.385	0.205	0.308	0.726	0.274	0.389	0.241	0.278	0.093	0.282	0.718	0.209	0.448	0.149	0.194	0.19	0.048	0.262	0.5	0.592	0.082	0.327	0.053	0.138	0.149	0.106	0.479	0.074	0.312	0.688	0.157	0.414	0.129	0.2	0.086	0.014	1	0.13	0.182	0.519	0.169	0.69	0.31	0.367	0.633
FBgn0039183	D_elegans	0.396	0.508	0.502	0.58	2949	0.778	39.6	31.8	0.125	0.875	0.443	0.557	0.034	0.288	0.034	0.322	0.22	0.102	0.167	0.833	1	0.524	0.476	0.093	0.442	0.093	0.372	0.859	0.141	0.49	0.102	0.265	0.143	0.135	0.865	0.108	0.6	0.169	0.123	0.159	0.068	0.159	0.614	0.667	0.078	0.255	0.021	0.144	0.175	0.031	0.608	0.021	0.2	0.8	0.069	0.542	0.194	0.111	0.069	0.014	1	0.014	0.216	0.649	0.122	0.77	0.23	0.344	0.656
FBgn0039183	D_erecta	0.396	0.48	0.475	0.546	2949	0.681	47.5	31.7	0.333	0.667	0.45	0.55	0.082	0.197	0.115	0.23	0.262	0.115	0.273	0.727	1	0.524	0.476	0.146	0.317	0.171	0.366	0.712	0.288	0.417	0.271	0.292	0.021	0.256	0.744	0.164	0.403	0.194	0.239	0.178	0.044	0.222	0.556	0.673	0.061	0.265	0.043	0.128	0.138	0.096	0.521	0.074	0.226	0.774	0.099	0.465	0.127	0.141	0.113	0.056	1	0.115	0.167	0.538	0.179	0.682	0.318	0.323	0.677
FBgn0039183	D_mauritiana	0.338	0.475	0.467	0.539	2949	0.661	49.4	31.7	0.267	0.733	0.492	0.508	0.108	0.154	0.138	0.231	0.277	0.092	0.286	0.714	1	0.455	0.545	0.175	0.3	0.175	0.35	0.703	0.297	0.373	0.235	0.275	0.118	0.3	0.7	0.164	0.448	0.164	0.224	0.143	0.071	0.238	0.548	0.653	0.082	0.265	0.043	0.128	0.128	0.106	0.489	0.106	0.303	0.697	0.129	0.4	0.2	0.157	0.071	0.043	1	0.118	0.211	0.526	0.145	0.683	0.317	0.333	0.667
FBgn0039183	D_rhopaloa	0.318	0.477	0.468	0.546	2949	0.682	48.2	31.7	0.188	0.812	0.475	0.525	0.082	0.197	0.082	0.279	0.246	0.115	0.167	0.833	1	0.535	0.465	0.143	0.405	0.095	0.357	0.766	0.234	0.48	0.1	0.3	0.12	0.351	0.649	0.159	0.476	0.19	0.175	0.116	0.093	0.256	0.535	0.538	0.135	0.327	0.011	0.137	0.116	0.095	0.453	0.189	0.167	0.833	0.153	0.389	0.167	0.167	0.111	0.014	1	0.128	0.231	0.449	0.192	0.682	0.318	0.364	0.636
FBgn0039183	D_santomea	0.356	0.488	0.48	0.555	2949	0.702	45.1	31.7	0.133	0.867	0.532	0.468	0.065	0.194	0.097	0.258	0.258	0.129	0.314	0.686	1	0.561	0.439	0.15	0.325	0.125	0.4	0.794	0.206	0.49	0.176	0.275	0.059	0.256	0.744	0.162	0.412	0.221	0.206	0.178	0.044	0.2	0.578	0.62	0.06	0.32	0.032	0.128	0.17	0.032	0.564	0.074	0.226	0.774	0.157	0.471	0.143	0.114	0.057	0.057	1	0.13	0.169	0.558	0.143	0.729	0.271	0.323	0.677
FBgn0039183	D_sechellia	0.333	0.473	0.464	0.539	2949	0.659	49.2	31.7	0.2	0.8	0.5	0.5	0.097	0.177	0.129	0.258	0.258	0.081	0.235	0.765	1	0.477	0.523	0.154	0.359	0.154	0.333	0.651	0.349	0.407	0.185	0.278	0.13	0.3	0.7	0.149	0.463	0.164	0.224	0.19	0.048	0.238	0.524	0.604	0.083	0.312	0.042	0.126	0.137	0.116	0.484	0.095	0.303	0.697	0.143	0.386	0.214	0.157	0.057	0.043	1	0.117	0.195	0.506	0.182	0.675	0.325	0.31	0.69
FBgn0039183	D_simulans	0.346	0.475	0.467	0.542	2949	0.666	48.8	31.7	0.267	0.733	0.525	0.475	0.078	0.172	0.141	0.219	0.297	0.094	0.206	0.794	1	0.442	0.558	0.15	0.325	0.175	0.35	0.672	0.328	0.373	0.216	0.333	0.078	0.325	0.675	0.149	0.433	0.164	0.254	0.186	0.093	0.186	0.535	0.64	0.1	0.26	0.043	0.12	0.141	0.109	0.5	0.087	0.303	0.697	0.141	0.408	0.197	0.141	0.07	0.042	1	0.118	0.211	0.526	0.145	0.694	0.306	0.31	0.69
FBgn0039183	D_subpulchrella	0.356	0.493	0.485	0.562	2949	0.731	43.9	31.7	0.333	0.667	0.476	0.524	0.068	0.22	0.051	0.322	0.186	0.153	0.222	0.778	1	0.674	0.326	0.128	0.333	0.154	0.385	0.773	0.227	0.549	0.137	0.157	0.157	0.184	0.816	0.136	0.515	0.182	0.167	0.159	0.068	0.159	0.614	0.694	0.082	0.224	0.052	0.115	0.135	0.083	0.594	0.021	0.156	0.844	0.113	0.437	0.197	0.127	0.113	0.014	1	0.104	0.273	0.468	0.156	0.759	0.241	0.312	0.688
FBgn0039183	D_suzukii	0.388	0.492	0.486	0.552	2949	0.713	46	31.7	0.267	0.733	0.435	0.565	0.068	0.203	0.068	0.305	0.22	0.136	0.171	0.829	1	0.605	0.395	0.105	0.316	0.158	0.421	0.781	0.219	0.51	0.102	0.184	0.204	0.231	0.769	0.119	0.478	0.164	0.239	0.233	0.093	0.14	0.535	0.673	0.082	0.245	0.032	0.17	0.138	0.074	0.553	0.032	0.188	0.812	0.099	0.38	0.211	0.183	0.07	0.056	1	0.107	0.227	0.467	0.2	0.759	0.241	0.387	0.613
FBgn0039183	D_takahashii	0.307	0.507	0.496	0.579	2949	0.774	40.2	31.8	0.2	0.8	0.525	0.475	0.034	0.305	0.051	0.22	0.305	0.085	0.162	0.838	1	0.595	0.405	0.073	0.439	0.049	0.439	0.851	0.149	0.647	0.078	0.216	0.059	0.243	0.757	0.045	0.667	0.197	0.091	0.136	0.114	0.182	0.568	0.553	0.085	0.362	0.031	0.082	0.175	0.021	0.629	0.062	0.29	0.71	0.114	0.471	0.171	0.114	0.1	0.029	1	0.026	0.273	0.545	0.156	0.872	0.128	0.344	0.656
FBgn0039183	D_yakuba	0.382	0.492	0.485	0.555	2949	0.698	45.4	31.7	0.133	0.867	0.548	0.452	0.017	0.2	0.1	0.283	0.283	0.117	0.286	0.714	1	0.537	0.463	0.125	0.3	0.2	0.375	0.794	0.206	0.481	0.192	0.269	0.058	0.308	0.692	0.155	0.408	0.225	0.211	0.205	0.045	0.25	0.5	0.608	0.039	0.353	0.032	0.128	0.149	0.043	0.564	0.085	0.226	0.774	0.141	0.479	0.141	0.127	0.07	0.042	1	0.107	0.187	0.56	0.147	0.741	0.259	0.29	0.71
FBgn0039184	D_melanogaster	0.365	0.468	0.445	0.569	2025	0.68	46.9	31.7	0.1	0.9	0.512	0.488	0.077	0.256	0.051	0.308	0.154	0.154	0.118	0.882	1	0.565	0.435	0.152	0.348	0.239	0.261	0.733	0.267	0.45	0.1	0.225	0.225	0.368	0.632	0.098	0.51	0.196	0.196	0.286	0.041	0.122	0.551	0.682	0.091	0.227	0.016	0.127	0.222	0.111	0.492	0.032	0.385	0.615	0.098	0.39	0.171	0.244	0.073	0.024	1	0.123	0.175	0.526	0.175	0.719	0.281	0.344	0.656
FBgn0039184	D_elegans	0.37	0.499	0.473	0.62	2025	0.819	35.5	31.8	0.182	0.818	0.409	0.591	0	0.342	0	0.342	0.158	0.158	0.136	0.864	1	0.789	0.211	0.021	0.553	0.085	0.34	0.968	0.032	0.639	0.028	0.278	0.056	0.105	0.895	0.058	0.731	0.096	0.115	0.16	0	0.18	0.66	0.717	0.043	0.239	0	0.017	0.25	0.033	0.667	0.033	0.2	0.8	0.073	0.317	0.415	0.122	0.073	0	1	0.054	0.179	0.679	0.089	0.786	0.214	0.167	0.833
FBgn0039184	D_erecta	0.397	0.481	0.462	0.586	2025	0.726	43.7	31.7	0.3	0.7	0.488	0.512	0.073	0.268	0.024	0.341	0.098	0.195	0.105	0.895	1	0.522	0.478	0.106	0.362	0.213	0.319	0.867	0.133	0.487	0.128	0.256	0.128	0.263	0.737	0.059	0.569	0.216	0.157	0.271	0.042	0.146	0.542	0.667	0.089	0.244	0	0.098	0.279	0.016	0.541	0.066	0.308	0.692	0.098	0.366	0.293	0.171	0.073	0	1	0.089	0.179	0.643	0.089	0.742	0.258	0.344	0.656
FBgn0039184	D_mauritiana	0.366	0.472	0.448	0.574	2025	0.697	46.6	31.7	0.2	0.8	0.512	0.488	0.132	0.184	0.053	0.342	0.158	0.132	0.176	0.824	1	0.625	0.375	0.065	0.326	0.261	0.348	0.839	0.161	0.5	0.1	0.3	0.1	0.368	0.632	0.06	0.56	0.18	0.2	0.286	0.041	0.163	0.51	0.614	0.068	0.318	0.016	0.129	0.274	0.032	0.419	0.129	0.385	0.615	0.098	0.39	0.244	0.195	0.073	0	1	0.052	0.19	0.603	0.155	0.688	0.312	0.375	0.625
FBgn0039184	D_rhopaloa	0.332	0.461	0.438	0.59	2025	0.735	41.7	31.7	0.182	0.818	0.467	0.533	0	0.378	0.054	0.297	0.216	0.054	0.2	0.8	1	0.632	0.368	0.044	0.533	0.111	0.311	0.839	0.161	0.579	0.132	0.263	0.026	0.421	0.579	0.093	0.648	0.148	0.111	0.234	0.043	0.277	0.447	0.682	0.068	0.25	0.033	0.049	0.23	0.049	0.607	0.033	0.214	0.786	0.22	0.317	0.317	0.049	0.098	0	1	0.088	0.123	0.632	0.158	0.613	0.387	0.355	0.645
FBgn0039184	D_santomea	0.386	0.473	0.455	0.594	2025	0.754	42.1	31.8	0.182	0.818	0.415	0.585	0.026	0.308	0.051	0.333	0.128	0.154	0.263	0.737	1	0.522	0.478	0.064	0.468	0.17	0.298	0.871	0.129	0.526	0.079	0.342	0.053	0.368	0.632	0.078	0.608	0.216	0.098	0.255	0	0.17	0.574	0.705	0.114	0.182	0.016	0.065	0.29	0	0.581	0.048	0.357	0.643	0.077	0.385	0.256	0.205	0.077	0	1	0.086	0.241	0.603	0.069	0.781	0.219	0.312	0.688
FBgn0039184	D_sechellia	0.362	0.47	0.446	0.574	2025	0.697	46.7	31.7	0.2	0.8	0.488	0.512	0.079	0.211	0.105	0.316	0.158	0.132	0.176	0.824	1	0.609	0.391	0.087	0.348	0.239	0.326	0.839	0.161	0.537	0.073	0.268	0.122	0.368	0.632	0.06	0.52	0.2	0.22	0.306	0.082	0.143	0.469	0.636	0.068	0.295	0.016	0.129	0.258	0.032	0.452	0.113	0.385	0.615	0.098	0.415	0.22	0.195	0.073	0	1	0.069	0.155	0.603	0.172	0.688	0.312	0.375	0.625
FBgn0039184	D_simulans	0.364	0.471	0.447	0.577	2025	0.709	45.5	31.7	0.2	0.8	0.488	0.512	0.079	0.237	0.079	0.316	0.158	0.132	0.176	0.824	1	0.625	0.375	0.065	0.326	0.217	0.391	0.871	0.129	0.5	0.1	0.25	0.15	0.316	0.684	0.06	0.58	0.2	0.16	0.245	0.041	0.163	0.551	0.622	0.067	0.311	0.016	0.145	0.226	0.065	0.468	0.081	0.385	0.615	0.073	0.415	0.195	0.244	0.073	0	1	0.053	0.175	0.614	0.158	0.656	0.344	0.344	0.656
FBgn0039184	D_subpulchrella	0.359	0.481	0.458	0.588	2025	0.736	41.6	31.7	0.1	0.9	0.581	0.419	0.026	0.237	0.053	0.368	0.158	0.158	0.105	0.895	1	0.429	0.571	0.064	0.383	0.234	0.319	0.767	0.233	0.595	0.054	0.324	0.027	0.316	0.684	0.039	0.706	0.137	0.118	0.188	0.125	0.188	0.5	0.682	0.091	0.227	0.017	0.067	0.233	0.05	0.533	0.1	0.308	0.692	0.049	0.317	0.341	0.171	0.122	0	1	0.017	0.138	0.707	0.138	0.781	0.219	0.364	0.636
FBgn0039184	D_suzukii	0.355	0.473	0.45	0.576	2025	0.703	44.3	31.7	0.1	0.9	0.595	0.405	0.056	0.25	0.056	0.389	0.111	0.139	0.158	0.842	1	0.45	0.55	0.044	0.356	0.222	0.378	0.781	0.219	0.575	0.05	0.325	0.05	0.421	0.579	0.039	0.686	0.157	0.118	0.245	0.143	0.184	0.429	0.614	0.068	0.318	0.034	0.068	0.186	0.068	0.492	0.153	0.333	0.667	0.128	0.308	0.256	0.205	0.103	0	1	0.069	0.138	0.655	0.138	0.719	0.281	0.333	0.667
FBgn0039184	D_takahashii	0.346	0.477	0.452	0.602	2025	0.78	39.6	31.8	0.182	0.818	0.488	0.512	0.026	0.256	0.026	0.41	0.154	0.128	0.15	0.85	1	0.6	0.4	0.064	0.489	0.106	0.34	0.871	0.129	0.541	0	0.432	0.027	0.316	0.684	0.077	0.673	0.192	0.058	0.271	0.104	0.188	0.438	0.711	0	0.289	0.016	0.066	0.197	0	0.672	0.049	0.308	0.692	0.15	0.275	0.375	0.05	0.15	0	1	0.054	0.196	0.661	0.089	0.781	0.219	0.281	0.719
FBgn0039184	D_yakuba	0.385	0.476	0.457	0.591	2025	0.747	42.7	31.7	0.273	0.727	0.463	0.537	0	0.316	0.079	0.316	0.132	0.158	0.158	0.842	1	0.522	0.478	0.064	0.426	0.17	0.34	0.871	0.129	0.487	0.077	0.333	0.103	0.368	0.632	0.059	0.569	0.235	0.137	0.255	0.021	0.17	0.553	0.659	0.136	0.205	0.016	0.065	0.323	0	0.565	0.032	0.286	0.714	0.051	0.385	0.256	0.231	0.051	0.026	1	0.069	0.224	0.638	0.069	0.719	0.281	0.281	0.719
FBgn0011581	D_melanogaster	0.397	0.362	0.362	0.571	303	0.755	43.8	31.8	0	1	0.8	0.2	0.25	0.125	0	0.625	0	0	0.2	0.8	1	1	0	0.25	0.5	0.25	0	0.8	0.2	0	0.333	0.667	0	0.2	0.8	0.182	0.545	0.091	0.182	0.333	0	0.333	0.333	1	0	0	0	0.182	0.091	0	0.636	0.091	0	1	0.167	0	0.333	0.5	0	0	nan	0	0.556	0.333	0.111	1	0	0	1
FBgn0011581	D_elegans	nan	0.357	0.357	0.571	303	0.724	41	31.7	0	1	0.6	0.4	0.167	0	0.167	0.667	0	0	0.2	0.8	1	1	0	0.5	0	0.25	0.25	0.4	0.6	0.5	0.167	0.167	0.167	0.4	0.6	0.25	0.583	0	0.167	0.25	0.25	0	0.5	1	0	0	0	0.091	0.091	0	0.727	0.091	0	1	0	0.2	0	0.6	0.2	0	nan	0	0.667	0.333	0	0.75	0.25	0	1
FBgn0011581	D_erecta	0.417	0.375	0.375	0.584	303	0.786	38.5	31.8	0	1	0.8	0.2	0	0.125	0.125	0.75	0	0	0.2	0.8	1	1	0	0.25	0.25	0.25	0.25	0.8	0.2	0	0.667	0.333	0	0.2	0.8	0.083	0.75	0	0.167	0.333	0	0	0.667	1	0	0	0	0.182	0.091	0.091	0.636	0	0	1	0.167	0.167	0.333	0.333	0	0	nan	0	0.5	0.375	0.125	1	0	0	1
FBgn0011581	D_mauritiana	0.417	0.365	0.365	0.571	303	0.755	39	31.8	0	1	0.8	0.2	0.125	0.125	0	0.75	0	0	0.2	0.8	1	0.857	0.143	0.25	0.25	0.25	0.25	0.8	0.2	0	0.333	0.667	0	0.2	0.8	0.273	0.545	0	0.182	0	0	0.667	0.333	0.75	0	0.25	0	0.182	0.091	0	0.727	0	0	1	0.167	0.167	0.167	0.5	0	0	nan	0	0.667	0.333	0	1	0	0	1
FBgn0011581	D_rhopaloa	nan	0.347	0.346	0.571	303	0.714	44.4	31.7	0.25	0.75	0.6	0.4	0.2	0	0	0.8	0	0	0.2	0.8	1	1	0	0.5	0.25	0	0.25	0.6	0.4	0.333	0.167	0.333	0.167	0.4	0.6	0.231	0.538	0	0.231	0.25	0.25	0	0.5	1	0	0	0	0	0.091	0.273	0.636	0	0	1	0	0.2	0.2	0.6	0	0	nan	0	0.571	0.286	0.143	1	0	0	1
FBgn0011581	D_santomea	0.417	0.363	0.364	0.581	303	0.786	37.4	31.8	0	1	0.8	0.2	0.125	0.125	0	0.75	0	0	0.2	0.8	1	1	0	0	0.25	0.5	0.25	0.8	0.2	0	0.667	0.333	0	0.2	0.8	0.091	0.545	0	0.364	0.333	0	0	0.667	1	0	0	0	0.273	0.182	0	0.545	0	0	1	0.167	0.167	0.333	0.333	0	0	nan	0	0.667	0.333	0	1	0	0	1
FBgn0011581	D_sechellia	0.433	0.362	0.364	0.568	303	0.755	46.8	31.8	0	1	0.8	0.2	0.125	0.125	0	0.75	0	0	0.2	0.8	1	0.857	0.143	0.25	0.25	0.25	0.25	0.8	0.2	0	0.333	0.667	0	0.2	0.8	0.273	0.545	0	0.182	0.333	0	0.333	0.333	1	0	0	0	0.273	0.091	0	0.636	0	0	1	0.167	0.167	0.167	0.5	0	0	nan	0.111	0.444	0.444	0	1	0	0	1
FBgn0011581	D_simulans	0.417	0.363	0.364	0.578	303	0.776	42.3	31.8	0	1	0.8	0.2	0.125	0.125	0	0.75	0	0	0.2	0.8	1	1	0	0.25	0.25	0.25	0.25	0.8	0.2	0	0.333	0.667	0	0.2	0.8	0.273	0.545	0	0.182	0.333	0	0.333	0.333	1	0	0	0	0.182	0.091	0	0.727	0	0	1	0.167	0.167	0.167	0.5	0	0	nan	0	0.667	0.333	0	1	0	0	1
FBgn0011581	D_subpulchrella	nan	0.374	0.373	0.568	303	0.735	36.3	31.7	0	1	0.8	0.2	0.222	0.222	0	0.444	0	0.111	0.2	0.8	1	0.833	0.167	0.75	0.25	0	0	0.8	0.2	0.667	0	0.333	0	0	1	0.091	0.727	0	0.182	0.25	0	0.25	0.5	1	0	0	0	0.25	0.167	0.167	0.417	0	0	1	0	0	0.2	0.8	0	0	nan	0	0.444	0.333	0.222	1	0	0	1
FBgn0011581	D_suzukii	nan	0.369	0.368	0.574	303	0.745	39.9	31.7	0	1	0.8	0.2	0.222	0.222	0	0.444	0	0.111	0.2	0.8	1	0.833	0.167	0.75	0.25	0	0	0.8	0.2	0.667	0	0.333	0	0	1	0.091	0.727	0	0.182	0	0.25	0.25	0.5	1	0	0	0	0.231	0.231	0.154	0.385	0	0	1	0.2	0	0.2	0.6	0	0	nan	0	0.444	0.333	0.222	1	0	0	1
FBgn0011581	D_takahashii	nan	0.358	0.357	0.584	303	0.786	34.5	31.8	0	1	0.6	0.4	0	0.125	0	0.875	0	0	0.2	0.8	1	0.714	0.286	0.5	0	0.25	0.25	0.8	0.2	0.333	0	0.667	0	0	1	0.083	0.667	0	0.25	0.333	0	0	0.667	1	0	0	0	0.333	0.167	0.167	0.333	0	0	1	0	0	0.333	0.667	0	0	nan	0	0.667	0.333	0	1	0	0	1
FBgn0011581	D_yakuba	0.383	0.362	0.362	0.578	303	0.786	37.9	31.8	0	1	0.8	0.2	0.125	0.125	0	0.75	0	0	0.2	0.8	1	1	0	0	0.25	0.5	0.25	0.8	0.2	0	0.667	0.333	0	0.2	0.8	0.091	0.545	0	0.364	0.333	0	0	0.667	1	0	0	0	0.273	0.273	0	0.455	0	0	1	0.167	0.167	0.333	0.333	0	0	nan	0	0.667	0.333	0	1	0	0	1
FBgn0039186	D_melanogaster	0.396	0.387	0.387	0.622	1443	NAN	50.9	nan	nan	nan	0.636	0.364	0.05	0.283	0.083	0.1	0.367	0.117	0.282	0.718	1	0.5	0.5	0.214	0.214	0.262	0.31	0.4	0.6	0.429	0.381	0.095	0.095	0.25	0.75	0.188	0.219	0.375	0.219	0.283	0.009	0.265	0.442	1	0	0	0	0.4	0.2	0.2	0.2	0	0.348	0.652	0	0.281	0.188	0.438	0.094	0	nan	0.2	0.3	0.4	0.1	0.6	0.4	0.4	0.6
FBgn0039186	D_elegans	0.444	0.356	0.365	0.639	1443	NAN	46.7	nan	nan	nan	0.615	0.385	0.016	0.18	0.131	0.197	0.377	0.098	0.184	0.816	1	0.533	0.467	0.209	0.209	0.209	0.372	0.2	0.8	0.35	0.3	0.1	0.25	0.25	0.75	0.182	0.424	0.152	0.242	0.27	0.036	0.225	0.468	1	0	0	0	0.333	0.333	0	0.333	0	0.217	0.783	0.061	0.576	0.121	0.182	0.061	0	nan	0.1	0.3	0.4	0.2	0.667	0.333	0.429	0.571
FBgn0039186	D_erecta	0.382	0.392	0.391	0.623	1443	NAN	50.7	nan	nan	nan	0.462	0.538	0.049	0.246	0.098	0.115	0.295	0.197	0.256	0.744	1	0.588	0.412	0.233	0.233	0.163	0.372	0.4	0.6	0.381	0.286	0.19	0.143	1	0	0.258	0.226	0.258	0.258	0.282	0.018	0.236	0.464	1	0	0	0	0.4	0.2	0.2	0.2	0	0.391	0.609	0	0.406	0.156	0.344	0.094	0	nan	0.2	0.3	0.4	0.1	0.667	0.333	0.361	0.639
FBgn0039186	D_mauritiana	0.402	0.388	0.389	0.622	1443	NAN	51.9	nan	nan	nan	0.583	0.417	0.017	0.271	0.119	0.119	0.339	0.136	0.256	0.744	1	0.471	0.529	0.214	0.214	0.238	0.333	0.4	0.6	0.409	0.364	0.091	0.136	0.25	0.75	0.194	0.258	0.355	0.194	0.292	0.009	0.248	0.451	1	0	0	0	0.4	0.2	0.2	0.2	0	0.348	0.652	0.031	0.312	0.156	0.406	0.094	0	nan	0.2	0.3	0.4	0.1	0.444	0.556	0.371	0.629
FBgn0039186	D_rhopaloa	0.432	0.35	0.358	0.626	1443	NAN	47	nan	nan	nan	0.75	0.25	0.062	0.215	0.092	0.185	0.354	0.092	0.282	0.718	1	0.438	0.562	0.2	0.225	0.2	0.375	0.6	0.4	0.3	0.25	0.1	0.35	0	1	0.182	0.394	0.182	0.242	0.279	0.027	0.27	0.423	1	0	0	0	0.333	0.333	0	0.333	0	0.261	0.739	0.031	0.531	0.094	0.25	0.062	0.031	nan	0.111	0.222	0.333	0.333	0.778	0.222	0.417	0.583
FBgn0039186	D_santomea	0.374	0.394	0.392	0.631	1443	NAN	51.9	nan	nan	nan	0.429	0.571	0.049	0.262	0.082	0.115	0.377	0.115	0.205	0.795	1	0.562	0.438	0.167	0.19	0.286	0.357	0.4	0.6	0.381	0.238	0.19	0.19	0.25	0.75	0.152	0.242	0.333	0.273	0.291	0.018	0.209	0.482	1	0	0	0	0.4	0.2	0.2	0.2	0	0.478	0.522	0.031	0.344	0.188	0.344	0.094	0	nan	0.2	0.3	0.4	0.1	0.75	0.25	0.371	0.629
FBgn0039186	D_sechellia	0.411	0.385	0.387	0.621	1443	NAN	51.8	nan	nan	nan	0.455	0.545	0.067	0.25	0.117	0.083	0.383	0.1	0.308	0.692	1	0.471	0.529	0.214	0.19	0.262	0.333	0.4	0.6	0.4	0.4	0.1	0.1	0.25	0.75	0.188	0.25	0.312	0.25	0.301	0.009	0.239	0.451	1	0	0	0	0.4	0.2	0.2	0.2	0	0.348	0.652	0.031	0.312	0.156	0.406	0.094	0	nan	0.2	0.3	0.4	0.1	0.6	0.4	0.371	0.629
FBgn0039186	D_simulans	0.417	0.387	0.39	0.624	1443	NAN	51.4	nan	nan	nan	0.545	0.455	0.034	0.271	0.102	0.119	0.356	0.119	0.256	0.744	1	0.471	0.529	0.214	0.214	0.238	0.333	0.4	0.6	0.455	0.364	0.091	0.091	0.25	0.75	0.194	0.258	0.355	0.194	0.292	0.009	0.248	0.451	1	0	0	0	0.4	0.2	0.2	0.2	0	0.348	0.652	0.031	0.312	0.156	0.406	0.094	0	nan	0.2	0.3	0.4	0.1	0.6	0.4	0.371	0.629
FBgn0039186	D_subpulchrella	0.506	0.405	0.412	0.651	1440	NAN	43.6	nan	nan	nan	0.538	0.462	0	0.339	0.051	0.136	0.373	0.102	0.231	0.769	1	0.5	0.5	0.14	0.302	0.233	0.326	0.6	0.4	0.286	0.238	0.19	0.286	0	1	0.139	0.417	0.222	0.222	0.234	0.036	0.162	0.568	1	0	0	0	0.4	0.4	0	0.2	0	0.391	0.609	0.062	0.438	0.125	0.312	0.031	0.031	nan	0.143	0	0.714	0.143	0.625	0.375	0.343	0.657
FBgn0039186	D_suzukii	0.481	0.404	0.409	0.648	1440	NAN	47.8	nan	nan	nan	0.5	0.5	0	0.339	0.051	0.136	0.356	0.119	0.211	0.789	1	0.5	0.5	0.14	0.256	0.279	0.326	0.5	0.5	0.45	0.2	0.15	0.2	0.25	0.75	0.111	0.417	0.25	0.222	0.245	0.036	0.173	0.545	1	0	0	0	0.4	0.4	0	0.2	0	0.478	0.522	0.094	0.5	0.156	0.188	0.031	0.031	nan	0.25	0.125	0.5	0.125	0.571	0.429	0.343	0.657
FBgn0039186	D_takahashii	0.433	0.414	0.415	0.662	1440	NAN	40.9	nan	nan	nan	0.538	0.462	0	0.333	0.032	0.159	0.365	0.111	0.132	0.868	1	0.5	0.5	0.093	0.395	0.163	0.349	0.6	0.4	0.55	0.15	0.15	0.15	0	1	0.143	0.343	0.229	0.286	0.211	0.009	0.174	0.606	1	0	0	0	0.4	0.4	0	0.2	0	0.304	0.696	0.062	0.562	0.094	0.219	0.062	0	nan	0.125	0	0.625	0.25	0.75	0.25	0.371	0.629
FBgn0039186	D_yakuba	0.384	0.391	0.391	0.63	1443	NAN	52.2	nan	nan	nan	0.462	0.538	0.049	0.262	0.082	0.115	0.361	0.131	0.231	0.769	1	0.562	0.438	0.167	0.19	0.286	0.357	0.4	0.6	0.381	0.238	0.19	0.19	0.25	0.75	0.182	0.242	0.303	0.273	0.282	0.018	0.209	0.491	1	0	0	0	0.4	0.2	0.2	0.2	0	0.478	0.522	0.031	0.344	0.188	0.344	0.094	0	nan	0.2	0.3	0.4	0.1	0.778	0.222	0.371	0.629
FBgn0039187	D_melanogaster	0.359	0.502	0.457	0.525	4710	0.572	54.7	31.6	0.48	0.52	0.57	0.43	0.125	0.181	0.094	0.169	0.263	0.169	0.473	0.527	1	0.425	0.575	0.152	0.293	0.212	0.343	0.614	0.386	0.269	0.212	0.337	0.183	0.456	0.544	0.213	0.398	0.222	0.167	0.172	0.081	0.354	0.394	0.427	0.253	0.32	0.077	0.218	0.099	0.106	0.359	0.141	0.458	0.542	0.174	0.304	0.087	0.272	0.054	0.109	1	0.119	0.188	0.554	0.139	0.663	0.337	0.471	0.529
FBgn0039187	D_elegans	0.385	0.528	0.461	0.561	4695	0.667	48.5	31.7	0.261	0.739	0.529	0.471	0.084	0.214	0.065	0.208	0.266	0.162	0.268	0.732	1	0.487	0.513	0.113	0.299	0.196	0.392	0.722	0.278	0.366	0.129	0.347	0.158	0.386	0.614	0.169	0.483	0.22	0.127	0.13	0.14	0.24	0.49	0.486	0.23	0.284	0.027	0.178	0.089	0.089	0.5	0.116	0.4	0.6	0.178	0.433	0.056	0.189	0.089	0.056	1	0.104	0.25	0.552	0.094	0.761	0.239	0.353	0.647
FBgn0039187	D_mauritiana	0.363	0.504	0.46	0.522	4710	0.565	54.3	31.6	0.417	0.583	0.6	0.4	0.124	0.205	0.093	0.143	0.255	0.18	0.479	0.521	1	0.43	0.57	0.173	0.316	0.173	0.337	0.657	0.343	0.292	0.236	0.292	0.179	0.517	0.483	0.208	0.406	0.189	0.198	0.168	0.059	0.366	0.406	0.427	0.24	0.333	0.071	0.206	0.113	0.092	0.39	0.128	0.5	0.5	0.185	0.304	0.043	0.261	0.065	0.141	1	0.11	0.21	0.52	0.16	0.655	0.345	0.515	0.485
FBgn0039187	D_rhopaloa	0.373	0.502	0.442	0.542	4704	0.617	51.3	31.6	0.318	0.682	0.628	0.372	0.09	0.199	0.083	0.205	0.269	0.154	0.417	0.583	1	0.397	0.603	0.146	0.302	0.177	0.375	0.707	0.293	0.31	0.18	0.33	0.18	0.431	0.569	0.164	0.44	0.241	0.155	0.178	0.119	0.297	0.406	0.432	0.243	0.324	0.042	0.196	0.112	0.105	0.462	0.084	0.48	0.52	0.202	0.337	0.101	0.258	0.034	0.067	1	0.102	0.224	0.582	0.092	0.733	0.267	0.441	0.559
FBgn0039187	D_santomea	0.364	0.508	0.463	0.53	4710	0.588	54	31.6	0.4	0.6	0.612	0.388	0.113	0.214	0.069	0.176	0.264	0.164	0.425	0.575	1	0.449	0.551	0.16	0.3	0.19	0.35	0.62	0.38	0.369	0.214	0.282	0.136	0.466	0.534	0.168	0.393	0.234	0.206	0.15	0.07	0.36	0.42	0.347	0.267	0.387	0.063	0.238	0.14	0.084	0.336	0.14	0.444	0.556	0.189	0.333	0.089	0.244	0.056	0.089	1	0.109	0.228	0.545	0.119	0.636	0.364	0.394	0.606
FBgn0039187	D_sechellia	0.366	0.501	0.458	0.524	4710	0.569	54.4	31.6	0.417	0.583	0.588	0.412	0.124	0.199	0.093	0.149	0.267	0.168	0.486	0.514	1	0.418	0.582	0.192	0.283	0.202	0.323	0.629	0.371	0.292	0.217	0.302	0.189	0.509	0.491	0.2	0.41	0.2	0.19	0.168	0.069	0.327	0.436	0.413	0.227	0.36	0.078	0.213	0.121	0.099	0.376	0.113	0.56	0.44	0.185	0.326	0.065	0.25	0.054	0.12	1	0.11	0.21	0.53	0.15	0.667	0.333	0.485	0.515
FBgn0039187	D_simulans	0.362	0.504	0.46	0.526	4710	0.578	54.3	31.6	0.417	0.583	0.565	0.435	0.124	0.211	0.081	0.149	0.267	0.168	0.473	0.527	1	0.405	0.595	0.14	0.29	0.24	0.33	0.643	0.357	0.298	0.221	0.317	0.163	0.483	0.517	0.189	0.406	0.208	0.198	0.17	0.07	0.33	0.43	0.434	0.224	0.342	0.078	0.22	0.128	0.099	0.362	0.113	0.52	0.48	0.196	0.326	0.065	0.239	0.054	0.12	1	0.09	0.22	0.52	0.17	0.678	0.322	0.485	0.515
FBgn0039187	D_subpulchrella	0.381	0.539	0.489	0.537	4707	0.598	52.4	31.6	0.375	0.625	0.573	0.427	0.123	0.195	0.097	0.149	0.24	0.195	0.431	0.569	1	0.48	0.52	0.172	0.253	0.202	0.374	0.681	0.319	0.349	0.179	0.283	0.189	0.508	0.492	0.143	0.455	0.241	0.161	0.14	0.08	0.35	0.43	0.457	0.271	0.271	0.054	0.209	0.101	0.081	0.419	0.135	0.48	0.52	0.2	0.344	0.078	0.289	0.033	0.056	1	0.155	0.227	0.505	0.113	0.725	0.275	0.412	0.588
FBgn0039187	D_suzukii	0.378	0.537	0.487	0.535	4707	0.597	52.5	31.6	0.348	0.652	0.528	0.472	0.09	0.199	0.122	0.154	0.224	0.212	0.403	0.597	1	0.453	0.547	0.133	0.224	0.235	0.408	0.708	0.292	0.337	0.202	0.279	0.183	0.525	0.475	0.119	0.486	0.202	0.193	0.162	0.081	0.343	0.414	0.466	0.26	0.274	0.054	0.238	0.088	0.102	0.374	0.143	0.48	0.52	0.198	0.33	0.099	0.275	0.055	0.044	1	0.124	0.237	0.546	0.093	0.667	0.333	0.382	0.618
FBgn0039187	D_takahashii	0.363	0.545	0.49	0.557	4692	0.654	46.9	31.7	0.304	0.696	0.586	0.414	0.105	0.209	0.059	0.203	0.288	0.137	0.378	0.622	1	0.392	0.608	0.103	0.309	0.124	0.464	0.69	0.31	0.406	0.198	0.307	0.089	0.433	0.567	0.178	0.5	0.178	0.144	0.13	0.08	0.34	0.45	0.493	0.211	0.296	0.041	0.179	0.097	0.083	0.51	0.09	0.375	0.625	0.12	0.511	0.087	0.185	0.054	0.043	1	0.083	0.198	0.615	0.104	0.759	0.241	0.364	0.636
FBgn0039187	D_yakuba	0.365	0.505	0.462	0.531	4710	0.589	53.8	31.6	0.36	0.64	0.605	0.395	0.126	0.208	0.069	0.164	0.283	0.151	0.446	0.554	1	0.45	0.55	0.172	0.273	0.202	0.354	0.614	0.386	0.353	0.225	0.284	0.137	0.475	0.525	0.187	0.402	0.215	0.196	0.15	0.06	0.36	0.43	0.419	0.243	0.338	0.056	0.238	0.14	0.077	0.336	0.154	0.481	0.519	0.167	0.356	0.111	0.233	0.056	0.078	1	0.109	0.218	0.535	0.139	0.644	0.356	0.394	0.606
FBgn0039188	D_melanogaster	0.345	0.453	0.452	0.534	1551	NAN	51	nan	nan	nan	0.565	0.435	0.037	0.056	0.167	0.333	0.222	0.185	0.404	0.596	1	0.609	0.391	0	0.1	0.5	0.4	0.846	0.154	0.206	0.265	0.353	0.176	0.444	0.556	0.204	0.449	0.163	0.184	0.2	0.2	0.3	0.3	0.583	0.167	0.25	0.016	0.164	0.098	0.131	0.459	0.131	0.462	0.538	0.214	0.262	0.167	0.19	0.071	0.095	1	0.038	0.269	0.538	0.154	0.388	0.612	0.25	0.75
FBgn0039188	D_elegans	nan	0.481	0.479	0.6	1545	NAN	40.3	nan	nan	nan	0.364	0.636	0.019	0.17	0.038	0.377	0.283	0.113	0.217	0.783	1	0.591	0.409	0.091	0.182	0.273	0.455	0.8	0.2	0.469	0.125	0.312	0.094	0.111	0.889	0.085	0.681	0.17	0.064	0	0.083	0.333	0.583	0.9	0	0.1	0	0.127	0.222	0.032	0.603	0.016	0.214	0.786	0.067	0.267	0.267	0.267	0.089	0.044	1	0.04	0.32	0.56	0.08	0.686	0.314	0.571	0.429
FBgn0039188	D_erecta	0.382	0.456	0.455	0.534	1551	0.605	51.2	31.6	1	0	0.609	0.391	0.039	0.118	0.176	0.314	0.216	0.137	0.333	0.667	1	0.52	0.48	0	0.1	0.6	0.3	0.692	0.308	0.303	0.273	0.273	0.152	0.444	0.556	0.224	0.469	0.122	0.184	0	0.182	0.364	0.455	0.417	0.333	0.25	0.048	0.177	0.194	0.129	0.403	0.048	0.286	0.714	0.22	0.244	0.146	0.22	0.122	0.049	1	0.04	0.24	0.6	0.12	0.449	0.551	0.429	0.571
FBgn0039188	D_mauritiana	0.364	0.45	0.449	0.534	1551	NAN	50.5	nan	nan	nan	0.5	0.5	0.102	0.061	0.122	0.327	0.224	0.163	0.348	0.652	1	0.538	0.462	0	0.3	0.4	0.3	0.821	0.179	0.286	0.314	0.2	0.2	0.333	0.667	0.216	0.431	0.137	0.216	0	0	0.545	0.455	0.583	0.167	0.25	0.016	0.21	0.113	0.145	0.387	0.129	0.429	0.571	0.146	0.293	0.195	0.195	0.098	0.073	1	0.04	0.24	0.52	0.2	0.449	0.551	0.286	0.714
FBgn0039188	D_rhopaloa	nan	0.463	0.46	0.572	1536	NAN	44.7	nan	nan	nan	0.55	0.45	0.057	0.132	0.057	0.377	0.226	0.151	0.17	0.83	1	0.609	0.391	0.1	0.1	0.3	0.5	0.731	0.269	0.424	0.121	0.212	0.242	0.111	0.889	0.022	0.587	0.283	0.109	0.077	0.077	0.385	0.462	0.75	0.083	0.167	0	0.097	0.226	0.065	0.484	0.129	0.214	0.786	0.214	0.214	0.143	0.214	0.119	0.095	1	0.043	0.13	0.652	0.174	0.627	0.373	0.333	0.667
FBgn0039188	D_santomea	0.364	0.456	0.454	0.543	1551	NAN	48.1	nan	nan	nan	0.5	0.5	0.058	0.115	0.135	0.288	0.25	0.154	0.396	0.604	1	0.56	0.44	0	0.1	0.6	0.3	0.778	0.222	0.294	0.265	0.265	0.176	0.333	0.667	0.18	0.46	0.16	0.2	0	0.091	0.364	0.545	0.8	0	0.2	0.016	0.21	0.145	0.194	0.403	0.032	0.385	0.615	0.122	0.268	0.195	0.195	0.122	0.098	1	0.08	0.2	0.56	0.16	0.51	0.49	0.143	0.857
FBgn0039188	D_sechellia	0.345	0.452	0.45	0.533	1551	NAN	49.6	nan	nan	nan	0.5	0.5	0.085	0.064	0.128	0.34	0.191	0.191	0.362	0.638	1	0.538	0.462	0.1	0.1	0.6	0.2	0.852	0.148	0.306	0.306	0.222	0.167	0.3	0.7	0.196	0.431	0.137	0.235	0	0	0.545	0.455	0.545	0.182	0.273	0.016	0.197	0.115	0.148	0.41	0.115	0.429	0.571	0.146	0.293	0.195	0.195	0.073	0.098	1	0.038	0.269	0.462	0.231	0.449	0.551	0.286	0.714
FBgn0039188	D_simulans	0.345	0.449	0.448	0.534	1551	NAN	48.9	nan	nan	nan	0.5	0.5	0.082	0.061	0.122	0.347	0.245	0.143	0.362	0.638	1	0.538	0.462	0	0.1	0.6	0.3	0.815	0.185	0.314	0.314	0.2	0.171	0.333	0.667	0.196	0.392	0.137	0.275	0	0	0.545	0.455	0.583	0.167	0.25	0.016	0.19	0.111	0.143	0.429	0.111	0.429	0.571	0.171	0.268	0.195	0.195	0.073	0.098	1	0.042	0.25	0.5	0.208	0.469	0.531	0.286	0.714
FBgn0039188	D_subpulchrella	nan	0.462	0.462	0.562	1545	NAN	46.9	nan	nan	nan	0.545	0.455	0.02	0.059	0.137	0.353	0.275	0.157	0.277	0.723	1	0.636	0.364	0.182	0.091	0.182	0.545	0.846	0.154	0.419	0.161	0.258	0.161	0.3	0.7	0.062	0.542	0.229	0.167	0.231	0	0.231	0.538	0.9	0	0.1	0.062	0.141	0.188	0.078	0.438	0.094	0.467	0.533	0.119	0.262	0.19	0.214	0.119	0.095	1	0.087	0.261	0.522	0.13	0.592	0.408	0.25	0.75
FBgn0039188	D_suzukii	0.434	0.462	0.462	0.562	1545	NAN	48.2	nan	nan	nan	0.524	0.476	0.019	0.094	0.132	0.34	0.245	0.17	0.234	0.766	1	0.609	0.391	0.091	0.091	0.364	0.455	0.846	0.154	0.419	0.097	0.29	0.194	0.222	0.778	0.104	0.521	0.229	0.146	0.167	0	0.25	0.583	0.6	0	0.4	0.063	0.175	0.222	0.095	0.413	0.032	0.357	0.643	0.119	0.262	0.214	0.19	0.119	0.095	1	0.13	0.304	0.478	0.087	0.58	0.42	0.375	0.625
FBgn0039188	D_takahashii	0.321	0.474	0.472	0.577	1542	NAN	43.7	nan	nan	nan	0.571	0.429	0.019	0.093	0.13	0.37	0.296	0.093	0.283	0.717	1	0.571	0.429	0	0.091	0.273	0.636	0.808	0.192	0.484	0.129	0.323	0.065	0.333	0.667	0.133	0.511	0.133	0.222	0.143	0	0.214	0.643	0.7	0	0.3	0	0.182	0.212	0.045	0.5	0.061	0.412	0.588	0.071	0.286	0.19	0.214	0.19	0.048	1	0.045	0.318	0.545	0.091	0.765	0.235	0.571	0.429
FBgn0039188	D_yakuba	0.364	0.458	0.456	0.538	1551	NAN	49	nan	nan	nan	0.545	0.455	0.058	0.077	0.154	0.308	0.231	0.173	0.354	0.646	1	0.577	0.423	0	0.091	0.545	0.364	0.778	0.222	0.294	0.294	0.265	0.147	0.444	0.556	0.208	0.458	0.167	0.167	0.091	0.091	0.273	0.545	0.8	0	0.2	0.032	0.194	0.145	0.177	0.387	0.065	0.286	0.714	0.15	0.275	0.175	0.2	0.1	0.1	1	0.12	0.16	0.56	0.16	0.49	0.51	0.143	0.857
FBgn0039189	D_melanogaster	0.316	0.45	0.438	0.534	1482	0.598	51.9	31.6	0.154	0.846	0.516	0.484	0.062	0	0.094	0.406	0.25	0.188	0.375	0.625	1	0.571	0.429	0.059	0.529	0.118	0.294	0.692	0.308	0.182	0.364	0.227	0.227	0.5	0.5	0.214	0.381	0.238	0.167	0.088	0.118	0.529	0.265	0.344	0.281	0.375	0.053	0.211	0.228	0.07	0.351	0.088	0.636	0.364	0.167	0.361	0.111	0.194	0.028	0.139	1	0.148	0.222	0.481	0.148	0.686	0.314	0.25	0.75
FBgn0039189	D_elegans	0.305	0.523	0.506	0.558	1482	0.658	48.8	31.7	0.231	0.769	0.594	0.406	0.036	0.036	0.036	0.429	0.321	0.143	0.409	0.591	1	0.5	0.5	0.059	0.294	0.294	0.353	0.68	0.32	0.423	0.115	0.308	0.154	0.579	0.421	0.065	0.5	0.304	0.13	0.059	0.059	0.471	0.412	0.469	0.312	0.219	0.036	0.196	0.179	0.071	0.482	0.036	0.182	0.818	0.077	0.41	0.179	0.051	0.154	0.128	1	0.192	0.231	0.462	0.115	0.559	0.441	0.273	0.727
FBgn0039189	D_erecta	0.306	0.462	0.448	0.538	1482	0.607	51.3	31.6	0.154	0.846	0.548	0.452	0.097	0.065	0.097	0.323	0.226	0.194	0.417	0.583	1	0.533	0.467	0.118	0.353	0.294	0.235	0.64	0.36	0.238	0.381	0.238	0.143	0.389	0.611	0.227	0.409	0.25	0.114	0.057	0.086	0.543	0.314	0.438	0.219	0.344	0.054	0.232	0.25	0.071	0.357	0.036	0.818	0.182	0.194	0.472	0.083	0.111	0.028	0.111	1	0.107	0.286	0.464	0.143	0.676	0.324	0.25	0.75
FBgn0039189	D_mauritiana	0.324	0.454	0.442	0.537	1482	0.605	50.5	31.6	0.154	0.846	0.533	0.467	0.031	0	0.094	0.438	0.188	0.25	0.417	0.583	1	0.643	0.357	0.059	0.471	0.118	0.353	0.692	0.308	0.136	0.273	0.318	0.273	0.412	0.588	0.238	0.31	0.286	0.167	0.147	0.088	0.559	0.206	0.375	0.25	0.375	0.053	0.193	0.246	0.07	0.404	0.035	0.636	0.364	0.194	0.417	0.139	0.111	0.028	0.111	1	0.074	0.222	0.519	0.185	0.667	0.333	0.385	0.615
FBgn0039189	D_rhopaloa	0.292	0.507	0.489	0.537	1482	0.61	52	31.6	0.231	0.769	0.625	0.375	0.067	0.133	0	0.4	0.233	0.167	0.364	0.636	1	0.4	0.6	0.118	0.235	0.294	0.353	0.6	0.4	0.333	0.375	0.167	0.125	0.556	0.444	0.14	0.558	0.256	0.047	0.086	0.029	0.543	0.343	0.485	0.212	0.303	0.035	0.228	0.211	0.088	0.333	0.105	0.5	0.5	0.081	0.351	0.189	0.135	0.054	0.189	1	0.115	0.269	0.462	0.154	0.676	0.324	0.364	0.636
FBgn0039189	D_santomea	0.299	0.464	0.449	0.551	1482	0.65	50.3	31.7	0.077	0.923	0.548	0.452	0	0.097	0.065	0.452	0.161	0.226	0.409	0.591	1	0.571	0.429	0.118	0.294	0.235	0.353	0.731	0.269	0.364	0.227	0.227	0.182	0.444	0.556	0.167	0.381	0.286	0.167	0.111	0.083	0.472	0.333	0.406	0.25	0.344	0.034	0.276	0.207	0.052	0.397	0.034	0.5	0.5	0.167	0.444	0.194	0.083	0.056	0.056	1	0.115	0.192	0.538	0.154	0.743	0.257	0.25	0.75
FBgn0039189	D_sechellia	0.296	0.454	0.441	0.538	1482	0.607	50.5	31.6	0.231	0.769	0.5	0.5	0	0	0.097	0.484	0.194	0.226	0.478	0.522	1	0.615	0.385	0	0.562	0.125	0.312	0.654	0.346	0.136	0.318	0.318	0.227	0.471	0.529	0.256	0.372	0.233	0.14	0.147	0.118	0.5	0.235	0.394	0.242	0.364	0.07	0.193	0.211	0.088	0.404	0.035	0.583	0.417	0.184	0.368	0.184	0.105	0.026	0.132	1	0.077	0.269	0.538	0.115	0.667	0.333	0.385	0.615
FBgn0039189	D_simulans	0.319	0.451	0.439	0.537	1482	0.615	50.7	31.6	0.154	0.846	0.533	0.467	0.032	0.032	0.065	0.452	0.194	0.226	0.435	0.565	1	0.667	0.333	0.059	0.471	0.118	0.353	0.654	0.346	0.136	0.318	0.318	0.227	0.412	0.588	0.262	0.381	0.238	0.119	0.118	0.147	0.529	0.206	0.406	0.25	0.344	0.085	0.203	0.237	0.068	0.39	0.017	0.583	0.417	0.171	0.4	0.143	0.114	0.029	0.143	1	0.037	0.222	0.519	0.222	0.667	0.333	0.333	0.667
FBgn0039189	D_subpulchrella	0.282	0.492	0.475	0.534	1482	0.6	55.6	31.6	0.385	0.615	0.667	0.333	0.091	0.121	0.03	0.364	0.242	0.152	0.435	0.565	1	0.5	0.5	0.059	0.294	0.294	0.353	0.68	0.32	0.261	0.217	0.348	0.174	0.5	0.5	0.163	0.488	0.209	0.14	0.265	0.088	0.353	0.294	0.375	0.344	0.281	0.035	0.246	0.228	0.088	0.351	0.053	0.417	0.583	0.135	0.405	0.108	0.108	0.081	0.162	1	0.2	0.28	0.32	0.2	0.667	0.333	0.273	0.727
FBgn0039189	D_suzukii	0.263	0.496	0.478	0.53	1482	0.581	54.7	31.6	0.385	0.615	0.688	0.312	0.088	0.118	0.029	0.353	0.235	0.176	0.391	0.609	1	0.429	0.571	0.059	0.294	0.353	0.294	0.64	0.36	0.273	0.273	0.273	0.182	0.526	0.474	0.182	0.5	0.159	0.159	0.176	0.147	0.471	0.206	0.312	0.375	0.312	0.036	0.179	0.232	0.107	0.411	0.036	0.455	0.545	0.167	0.389	0.111	0.083	0.111	0.139	1	0.08	0.28	0.44	0.2	0.618	0.382	0.364	0.636
FBgn0039189	D_takahashii	0.284	0.505	0.486	0.551	1482	0.642	50.5	31.6	0.231	0.769	0.656	0.344	0.03	0.121	0	0.455	0.212	0.182	0.348	0.652	1	0.462	0.538	0.062	0.25	0.375	0.312	0.72	0.28	0.375	0.208	0.25	0.167	0.526	0.474	0.186	0.535	0.186	0.093	0.118	0.088	0.471	0.324	0.531	0.219	0.25	0.053	0.193	0.228	0.035	0.421	0.07	0.583	0.417	0.162	0.351	0.297	0.054	0.081	0.054	1	0.12	0.32	0.44	0.12	0.676	0.324	0.364	0.636
FBgn0039189	D_yakuba	0.279	0.461	0.444	0.549	1482	0.642	50.8	31.6	0.077	0.923	0.548	0.452	0	0.097	0.065	0.419	0.194	0.226	0.435	0.565	1	0.571	0.429	0.176	0.294	0.176	0.353	0.654	0.346	0.333	0.286	0.238	0.143	0.5	0.5	0.186	0.395	0.233	0.186	0.114	0.086	0.429	0.371	0.438	0.25	0.312	0.035	0.263	0.211	0.053	0.386	0.053	0.583	0.417	0.139	0.472	0.139	0.111	0.083	0.056	1	0.111	0.222	0.519	0.148	0.743	0.257	0.167	0.833
FBgn0039190	D_melanogaster	0.241	0.43	0.428	0.567	603	0.649	57	31.6	0.4	0.6	0.385	0.615	0.083	0.167	0.167	0.167	0.25	0.167	0.3	0.7	1	0.7	0.3	0.1	0.3	0.4	0.2	0.6	0.4	0.556	0	0.222	0.222	0.429	0.571	0.067	0.467	0.333	0.133	0.167	0.167	0.167	0.5	0.667	0.111	0.222	0.111	0.111	0.444	0	0.333	0	0.25	0.75	0.156	0.25	0.188	0.25	0.062	0.094	1	0.125	0.125	0.5	0.25	0.647	0.353	0	1
FBgn0039190	D_elegans	nan	0.477	0.474	0.602	600	0.747	41.8	31.7	0.5	0.5	0.154	0.846	0.083	0.083	0.083	0.333	0.333	0.083	0	1	1	0.583	0.417	0.077	0.385	0.077	0.462	0.625	0.375	0.429	0	0.429	0.143	0.333	0.667	0.083	0.75	0.083	0.083	0.2	0	0.2	0.6	0.778	0.111	0.111	0	0	0.2	0	0.8	0	0	1	0.156	0.25	0.406	0.062	0.062	0.062	1	0.167	0.167	0.5	0.167	0.611	0.389	0.286	0.714
FBgn0039190	D_erecta	nan	0.448	0.446	0.584	603	0.679	52.7	31.7	0.429	0.571	0.4	0.6	0	0.111	0.111	0.333	0.222	0.222	0.364	0.636	1	0.727	0.273	0	0.222	0.444	0.333	0.5	0.5	0.417	0.083	0.167	0.333	0.333	0.667	0.125	0.5	0.312	0.062	0.333	0	0.333	0.333	0.556	0.333	0.111	0	0	0.5	0	0.375	0.125	0.25	0.75	0.188	0.344	0.281	0.094	0.094	0	1	0.143	0.143	0.571	0.143	0.786	0.214	0	1
FBgn0039190	D_mauritiana	0.241	0.438	0.435	0.577	603	0.691	54.7	31.7	0.333	0.667	0.438	0.562	0.111	0	0.111	0.333	0.333	0.111	0.2	0.8	1	0.833	0.167	0.091	0.273	0.364	0.273	0.667	0.333	0.4	0	0.3	0.3	0.286	0.714	0.071	0.429	0.357	0.143	0.143	0.143	0.286	0.429	0.778	0.222	0	0.111	0.111	0.444	0	0.333	0	0.25	0.75	0.161	0.29	0.161	0.226	0.097	0.065	1	0.125	0.25	0.5	0.125	0.692	0.308	0	1
FBgn0039190	D_rhopaloa	nan	0.456	0.455	0.622	603	0.797	50	31.8	0.25	0.75	0.067	0.933	0.1	0.1	0	0.3	0.3	0.2	0	1	1	0.545	0.455	0	0.333	0.083	0.583	0.833	0.167	0.429	0.286	0.143	0.143	0.333	0.667	0	0.562	0.375	0.062	0.25	0	0.5	0.25	0.875	0.125	0	0	0.286	0.286	0.143	0.286	0	0	1	0.2	0.343	0.286	0.057	0.086	0.029	1	0.333	0.167	0.5	0	0.889	0.111	0.111	0.889
FBgn0039190	D_santomea	0.308	0.444	0.442	0.567	603	0.647	58.2	31.6	0.333	0.667	0.357	0.643	0.1	0.1	0	0.4	0.1	0.3	0.385	0.615	1	0.7	0.3	0	0.4	0.3	0.3	0.5	0.5	0.364	0	0.273	0.364	0.5	0.5	0.133	0.4	0.333	0.133	0.2	0	0.4	0.4	0.556	0.222	0.222	0	0	0.375	0.125	0.375	0.125	0.5	0.5	0.133	0.333	0.2	0.2	0.1	0.033	1	0.143	0.143	0.571	0.143	0.765	0.235	0.286	0.714
FBgn0039190	D_sechellia	0.224	0.44	0.436	0.579	603	0.696	53.8	31.7	0.333	0.667	0.438	0.562	0.111	0	0.111	0.333	0.333	0.111	0.2	0.8	1	0.75	0.25	0.182	0.273	0.364	0.182	0.667	0.333	0.5	0	0.4	0.1	0.286	0.714	0.071	0.429	0.357	0.143	0.143	0.143	0.286	0.429	0.778	0.222	0	0.111	0.111	0.444	0	0.333	0	0.25	0.75	0.129	0.29	0.194	0.226	0.097	0.065	1	0.125	0.25	0.5	0.125	0.692	0.308	0	1
FBgn0039190	D_simulans	0.241	0.439	0.436	0.574	603	0.681	55.6	31.7	0.333	0.667	0.412	0.588	0.125	0	0.125	0.375	0.25	0.125	0.2	0.8	1	0.833	0.167	0.091	0.273	0.364	0.273	0.667	0.333	0.455	0	0.273	0.273	0.286	0.714	0.071	0.429	0.286	0.214	0.143	0.143	0.286	0.429	0.778	0.222	0	0.111	0.111	0.444	0	0.333	0	0.25	0.75	0.161	0.258	0.194	0.226	0.097	0.065	1	0.125	0.25	0.5	0.125	0.583	0.417	0	1
FBgn0039190	D_subpulchrella	nan	0.457	0.453	0.572	600	0.698	56.4	31.7	0.2	0.8	0.417	0.583	0.1	0.1	0.1	0.4	0.1	0.2	0.417	0.583	1	0.667	0.333	0.222	0.556	0.111	0.111	0.556	0.444	0.636	0.182	0.091	0.091	0.4	0.6	0.154	0.462	0.231	0.154	0.25	0	0.25	0.5	0.778	0	0.222	0.143	0.143	0.286	0	0.286	0.143	0	1	0.182	0.364	0.242	0.03	0.121	0.061	1	0.2	0.3	0.4	0.1	0.833	0.167	0.125	0.875
FBgn0039190	D_suzukii	nan	0.454	0.452	0.573	600	0.693	57.7	31.7	0.4	0.6	0.5	0.5	0.1	0.1	0.1	0.4	0.1	0.2	0.273	0.727	1	0.667	0.333	0.2	0.5	0.1	0.2	0.667	0.333	0.6	0.1	0.2	0.1	0.6	0.4	0.143	0.5	0.214	0.143	0.25	0	0.25	0.5	0.9	0	0.1	0.125	0.125	0.125	0.125	0.25	0.25	0	1	0.212	0.333	0.242	0.03	0.091	0.091	1	0.25	0.25	0.5	0	0.824	0.176	0.125	0.875
FBgn0039190	D_takahashii	nan	0.463	0.46	0.593	600	0.739	45.9	31.7	0.2	0.8	0.3	0.7	0.2	0.1	0	0.4	0.2	0.1	0.154	0.846	1	0.5	0.5	0.091	0.364	0.182	0.364	0.75	0.25	0.7	0.1	0.1	0.1	0.333	0.667	0.071	0.571	0.214	0.143	0.5	0	0.25	0.25	0.778	0.111	0.111	0.143	0	0.143	0.143	0.571	0	0	1	0.176	0.294	0.235	0.118	0.147	0.029	1	0	0.333	0.667	0	0.9	0.1	0.25	0.75
FBgn0039190	D_yakuba	0.231	0.44	0.437	0.575	603	0.663	55.3	31.7	0.333	0.667	0.385	0.615	0.1	0.1	0	0.4	0.1	0.3	0.417	0.583	1	0.7	0.3	0	0.4	0.3	0.3	0.5	0.5	0.364	0	0.273	0.364	0.333	0.667	0.154	0.462	0.308	0.077	0.375	0	0.125	0.5	0.667	0.222	0.111	0	0	0.375	0.125	0.375	0.125	0.5	0.5	0.129	0.323	0.226	0.194	0.129	0	1	0.125	0.125	0.5	0.25	0.812	0.188	0.286	0.714
FBgn0053339	D_melanogaster	0.234	0.466	0.45	0.469	942	0.45	52.3	31.4	1	0	0.688	0.312	0.133	0.133	0.267	0.133	0.167	0.167	0.538	0.462	1	0.25	0.75	0.13	0.087	0.435	0.348	0.625	0.375	0.455	0.273	0.182	0.091	0.455	0.545	0.227	0.455	0.091	0.227	0.25	0.083	0.417	0.25	0.273	0	0.727	0.065	0.323	0.097	0.129	0.129	0.258	1	0	0.138	0.172	0.069	0.069	0.276	0.276	1	0.071	0	0.357	0.571	0.529	0.471	0.526	0.474
FBgn0053339	D_elegans	0.246	0.518	0.5	0.484	933	0.534	53.2	31.5	0.4	0.6	0.667	0.333	0.194	0.111	0.194	0.139	0.194	0.167	0.538	0.462	1	0.1	0.9	0.111	0.056	0.222	0.611	0.429	0.571	0.538	0.077	0.154	0.231	0.143	0.857	0.154	0.615	0.077	0.154	0.071	0.071	0.357	0.5	0.385	0.077	0.538	0.148	0.148	0.037	0.259	0.333	0.074	0.75	0.25	0.179	0.214	0.143	0.036	0.214	0.214	1	0.059	0.235	0.412	0.294	0.625	0.375	0.421	0.579
FBgn0053339	D_mauritiana	0.211	0.474	0.457	0.472	942	0.468	54.2	31.5	1	0	0.706	0.294	0.107	0.107	0.179	0.214	0.143	0.25	0.5	0.5	1	0.333	0.667	0.136	0.091	0.409	0.364	0.667	0.333	0.455	0.273	0.091	0.182	0.5	0.5	0.1	0.55	0.1	0.25	0.25	0.083	0.417	0.25	0.25	0	0.75	0.1	0.3	0.067	0.133	0.167	0.233	0.714	0.286	0.167	0.167	0.033	0.1	0.267	0.267	1	0.143	0	0.357	0.5	0.588	0.412	0.5	0.5
FBgn0053339	D_rhopaloa	0.203	0.503	0.484	0.455	912	0.479	55.3	31.5	0.5	0.5	0.6	0.4	0.208	0.125	0.083	0.292	0.042	0.25	0.455	0.545	1	0.286	0.714	0.158	0.053	0.263	0.526	0.429	0.571	0.5	0.167	0.083	0.25	0.308	0.692	0.308	0.538	0.077	0.077	0.154	0.077	0.462	0.308	0.067	0.267	0.667	0.226	0.258	0.097	0.161	0.161	0.097	0.75	0.25	0.207	0.207	0.103	0.069	0.276	0.138	1	0.071	0.071	0.214	0.643	0.6	0.4	0.444	0.556
FBgn0053339	D_santomea	0.248	0.484	0.468	0.47	912	0.479	51.7	31.5	1	0	0.75	0.25	0.077	0.154	0.115	0.231	0.154	0.269	0.529	0.471	1	0.364	0.636	0.136	0.227	0.364	0.273	0.5	0.5	0.583	0.25	0.083	0.083	0.538	0.462	0.111	0.556	0.056	0.278	0.4	0	0.5	0.1	0.364	0	0.636	0.031	0.312	0.156	0.125	0.219	0.156	1	0	0.167	0.208	0.042	0.125	0.292	0.167	1	0.25	0.062	0.188	0.5	0.625	0.375	0.471	0.529
FBgn0053339	D_sechellia	0.244	0.473	0.458	0.477	942	0.476	52.5	31.5	1	0	0.625	0.375	0.133	0.1	0.167	0.2	0.2	0.2	0.462	0.538	1	0.125	0.875	0.045	0.091	0.5	0.364	0.647	0.353	0.455	0.364	0.091	0.091	0.5	0.5	0.053	0.579	0.158	0.211	0.231	0.077	0.308	0.385	0.333	0	0.667	0.091	0.303	0.091	0.182	0.152	0.182	0.857	0.143	0.167	0.167	0.033	0.1	0.2	0.333	1	0.214	0	0.357	0.429	0.588	0.412	0.5	0.5
FBgn0053339	D_simulans	0.223	0.472	0.456	0.482	942	0.486	55.2	31.5	1	0	0.688	0.312	0.138	0.103	0.172	0.207	0.172	0.207	0.462	0.538	1	0.3	0.7	0.091	0.136	0.409	0.364	0.688	0.312	0.455	0.273	0.091	0.182	0.417	0.583	0.143	0.571	0.095	0.19	0.25	0.083	0.333	0.333	0.25	0.083	0.667	0.094	0.281	0.094	0.156	0.188	0.188	0.857	0.143	0.167	0.167	0.033	0.1	0.3	0.233	1	0.214	0	0.357	0.429	0.556	0.444	0.471	0.529
FBgn0053339	D_subpulchrella	0.297	0.485	0.472	0.457	927	0.461	56.7	31.5	0.5	0.5	0.533	0.467	0.2	0.12	0.08	0.2	0.12	0.28	0.364	0.636	1	0.182	0.818	0.25	0.1	0.2	0.45	0.429	0.571	0.444	0.167	0.111	0.278	0.692	0.308	0.294	0.471	0.059	0.176	0.429	0	0.429	0.143	0.308	0.154	0.538	0.267	0.067	0.133	0.167	0.267	0.1	0.6	0.4	0.25	0.167	0.083	0.042	0.292	0.167	1	0.071	0.143	0.214	0.571	0.75	0.25	0.5	0.5
FBgn0053339	D_suzukii	0.264	0.486	0.471	0.463	927	0.473	56.9	31.5	0.5	0.5	0.533	0.467	0.192	0.115	0.077	0.231	0.077	0.308	0.308	0.692	1	0.25	0.75	0.25	0.1	0.2	0.45	0.429	0.571	0.353	0.118	0.176	0.353	0.538	0.462	0.125	0.5	0.062	0.312	0.417	0.167	0.333	0.083	0.308	0.154	0.538	0.233	0.167	0.133	0.2	0.233	0.033	0.75	0.25	0.269	0.192	0.038	0.077	0.308	0.115	1	0.077	0.154	0.231	0.538	0.706	0.294	0.636	0.364
FBgn0053339	D_takahashii	0.238	0.498	0.481	0.472	933	0.471	56.3	31.5	0.5	0.5	0.533	0.467	0.174	0.13	0.043	0.261	0.043	0.348	0.308	0.692	1	0.083	0.917	0.261	0.13	0.217	0.391	0.421	0.579	0.444	0.222	0.056	0.278	0.308	0.692	0.125	0.438	0.188	0.25	0.5	0.071	0.429	0	0.25	0.167	0.583	0.074	0.222	0.111	0.185	0.259	0.148	0.667	0.333	0.192	0.154	0.115	0.038	0.269	0.231	1	0.19	0.19	0.19	0.429	0.571	0.429	0.474	0.526
FBgn0053339	D_yakuba	0.241	0.481	0.465	0.476	912	0.488	53.4	31.5	0.75	0.25	0.643	0.357	0.083	0.125	0.125	0.208	0.167	0.292	0.5	0.5	1	0.333	0.667	0.174	0.13	0.435	0.261	0.533	0.467	0.5	0.214	0.143	0.143	0.692	0.308	0.111	0.5	0.056	0.333	0.3	0	0.6	0.1	0.364	0	0.636	0.065	0.29	0.129	0.161	0.226	0.129	1	0	0.148	0.222	0.037	0.074	0.333	0.185	1	0.2	0.133	0.267	0.4	0.75	0.25	0.444	0.556
FBgn0053340	D_melanogaster	nan	0.462	0.462	0.588	690	0.662	45.5	31.7	0.526	0.474	0.6	0.4	0.077	0.308	0.077	0.308	0.154	0.077	0	1	1	0.333	0.667	0.086	0.343	0.229	0.343	0.926	0.074	0.6	0.2	0.2	0	0.2	0.8	0.158	0.526	0.158	0.158	0.5	0.167	0.167	0.167	0.375	0	0.625	0	0.077	0.154	0	0.769	0	1	0	0.375	0.167	0.167	0.167	0.083	0.042	1	0.111	0.222	0.444	0.222	0.75	0.25	0.25	0.75
FBgn0053340	D_elegans	nan	0.493	0.493	0.64	684	0.81	38.8	31.8	0.368	0.632	0.286	0.714	0.143	0.286	0.071	0.214	0.143	0.143	0.2	0.8	1	0.5	0.5	0.069	0.379	0	0.552	0.957	0.043	0.571	0.143	0.143	0.143	0.25	0.75	0	0.611	0.389	0	0.125	0	0.25	0.625	0.833	0.167	0	0	0.059	0.176	0.118	0.647	0	0	1	0.174	0.391	0.13	0.13	0.13	0.043	1	0.1	0.1	0.8	0	0.833	0.167	0	1
FBgn0053340	D_erecta	nan	0.487	0.487	0.599	690	0.697	50.3	31.7	0.526	0.474	0.6	0.4	0.154	0.385	0.077	0.231	0.077	0.077	0.2	0.8	1	0.667	0.333	0.097	0.323	0.129	0.452	0.923	0.077	0.4	0.2	0.4	0	0.222	0.778	0.182	0.545	0.182	0.091	0.286	0	0.286	0.429	0.5	0.125	0.375	0	0.25	0.25	0	0.5	0	0	1	0.292	0.208	0.25	0.125	0.083	0.042	1	0	0.25	0.5	0.25	0.818	0.182	0.75	0.25
FBgn0053340	D_mauritiana	nan	0.468	0.468	0.597	687	0.689	48.4	31.7	0.526	0.474	0.545	0.455	0.143	0.357	0.071	0.214	0.143	0.071	0.167	0.833	1	0.2	0.8	0.057	0.343	0.229	0.371	0.962	0.038	0.4	0.4	0.2	0	0.2	0.8	0.158	0.526	0.211	0.105	0.333	0.167	0.167	0.333	0.444	0	0.556	0	0.077	0.231	0	0.692	0	1	0	0.261	0.261	0.217	0.13	0.087	0.043	1	0	0.25	0.5	0.25	0.857	0.143	0.4	0.6
FBgn0053340	D_rhopaloa	nan	0.468	0.468	0.618	681	0.782	39.4	31.8	0.333	0.667	0.5	0.5	0.091	0.455	0	0.364	0	0.091	0.25	0.75	1	0.4	0.6	0.033	0.3	0.1	0.567	0.893	0.107	0.667	0	0.167	0.167	0.125	0.875	0.118	0.647	0.235	0	0.333	0	0.222	0.444	0.667	0.111	0.222	0	0.133	0.2	0	0.6	0.067	1	0	0.043	0.478	0.13	0.13	0.13	0.087	1	0	0.1	0.8	0.1	0.8	0.2	0.25	0.75
FBgn0053340	D_santomea	nan	0.475	0.475	0.606	687	0.734	41.5	31.7	0.474	0.526	0.4	0.6	0	0.357	0.071	0.286	0.214	0.071	0	1	1	0.2	0.8	0.065	0.387	0.194	0.355	0.857	0.143	0.6	0.4	0	0	0.111	0.889	0.158	0.632	0.105	0.105	0.286	0.143	0.143	0.429	0.5	0.2	0.3	0	0.214	0.214	0	0.571	0	1	0	0.304	0.348	0.217	0.087	0.043	0	1	0	0.222	0.667	0.111	0.889	0.111	0	1
FBgn0053340	D_sechellia	nan	0.472	0.472	0.596	690	0.682	51	31.7	0.526	0.474	0.545	0.455	0.143	0.357	0.071	0.214	0.143	0.071	0	1	1	0.2	0.8	0.057	0.343	0.229	0.371	0.926	0.074	0.333	0.333	0.167	0.167	0.2	0.8	0.158	0.526	0.211	0.105	0.333	0.167	0.167	0.333	0.5	0	0.5	0	0.077	0.231	0	0.692	0	1	0	0.292	0.25	0.208	0.125	0.083	0.042	1	0.125	0.25	0.375	0.25	0.857	0.143	0.4	0.6
FBgn0053340	D_simulans	nan	0.472	0.472	0.597	690	0.691	46.8	31.7	0.526	0.474	0.545	0.455	0.143	0.357	0.071	0.214	0.143	0.071	0	1	1	0	1	0.057	0.343	0.229	0.371	0.964	0.036	0.4	0.4	0.2	0	0.2	0.8	0.167	0.5	0.222	0.111	0.286	0.286	0.143	0.286	0.444	0	0.556	0	0.077	0.231	0	0.692	0	1	0	0.292	0.208	0.25	0.125	0.083	0.042	1	0	0.25	0.5	0.25	0.857	0.143	0.4	0.6
FBgn0053340	D_subpulchrella	nan	0.472	0.472	0.614	684	0.736	40.3	31.7	0.5	0.5	0.5	0.5	0.308	0.308	0	0.154	0.077	0.154	0	1	1	0.5	0.5	0.03	0.242	0.03	0.697	0.833	0.167	0.556	0.111	0.333	0	0.125	0.875	0.059	0.647	0.235	0.059	0.5	0	0.5	0	0.625	0	0.375	0	0.091	0.364	0	0.545	0	1	0	0.182	0.318	0.182	0.182	0.091	0.045	1	0.083	0	0.833	0.083	0.818	0.182	0.5	0.5
FBgn0053340	D_suzukii	nan	0.476	0.476	0.602	684	0.718	42.1	31.7	0.4	0.6	0.6	0.4	0.25	0.417	0	0.167	0.083	0.083	0	1	1	0.4	0.6	0.061	0.182	0.091	0.667	0.846	0.154	0.5	0.125	0.25	0.125	0.25	0.75	0.062	0.562	0.312	0.062	0.429	0	0.429	0.143	0.625	0	0.375	0	0.091	0.364	0	0.545	0	1	0	0.182	0.273	0.136	0.227	0.136	0.045	1	0.083	0	0.75	0.167	0.818	0.182	0.25	0.75
FBgn0053340	D_takahashii	nan	0.474	0.474	0.626	684	0.774	38.1	31.8	0.4	0.6	0.286	0.714	0	0.615	0	0.154	0.077	0.154	0	1	1	0.2	0.8	0.03	0.364	0.061	0.545	1	0	0.5	0.167	0.333	0	0.111	0.889	0.167	0.556	0.222	0.056	0.333	0.167	0.167	0.333	0.429	0.143	0.429	0	0	0.364	0	0.636	0	1	0	0.304	0.304	0.087	0.174	0.087	0.043	1	0	0.091	0.909	0	0.75	0.25	0.25	0.75
FBgn0053340	D_yakuba	nan	0.477	0.477	0.606	690	0.731	41.2	31.7	0.474	0.526	0.4	0.6	0	0.333	0.067	0.333	0.2	0.067	0	1	1	0.2	0.8	0.065	0.387	0.194	0.355	0.857	0.143	0.6	0.4	0	0	0	1	0.158	0.684	0.053	0.105	0.286	0.143	0.143	0.429	0.444	0.222	0.333	0	0.2	0.267	0	0.533	0	1	0	0.348	0.348	0.174	0.087	0.043	0	1	0	0.222	0.667	0.111	0.778	0.222	0	1
FBgn0039192	D_melanogaster	0.376	0.444	0.441	0.51	714	0.623	51.4	31.6	0	1	0.25	0.75	0.043	0.043	0.043	0.13	0.391	0.348	0.2	0.8	1	0.571	0.429	0.222	0.222	0.111	0.444	0.8	0.2	0.733	0.2	0	0.067	0.583	0.417	0.214	0.429	0.143	0.214	0.2	0	0.3	0.5	0.417	0.25	0.333	0.115	0.192	0.231	0.077	0.308	0.077	0.5	0.5	0.083	0.333	0	0.25	0.083	0.25	1	0.278	0.222	0.333	0.167	0.8	0.2	0.375	0.625
FBgn0039192	D_erecta	0.385	0.465	0.461	0.522	714	0.634	52.6	31.6	0.2	0.8	0.182	0.818	0.1	0	0.1	0.1	0.45	0.25	0.3	0.7	1	0.615	0.385	0.2	0.4	0.1	0.3	0.545	0.455	0.812	0.188	0	0	0.556	0.444	0.071	0.429	0.286	0.214	0.083	0	0.417	0.5	0.462	0.231	0.308	0.111	0.185	0.148	0.074	0.333	0.148	0.4	0.6	0.083	0.333	0.167	0.167	0.083	0.167	1	0.2	0.2	0.45	0.15	0.556	0.444	0.286	0.714
FBgn0039192	D_mauritiana	0.376	0.455	0.451	0.515	714	0.637	53.5	31.6	0	1	0.364	0.636	0.045	0.045	0.045	0.136	0.409	0.318	0.2	0.8	1	0.6	0.4	0.222	0.222	0.111	0.444	0.909	0.091	0.6	0.2	0.067	0.133	0.429	0.571	0.143	0.357	0.286	0.214	0.25	0	0.333	0.417	0.333	0.25	0.417	0.083	0.167	0.208	0.083	0.375	0.083	0.5	0.5	0.083	0.333	0.083	0.167	0.083	0.25	1	0.105	0.211	0.474	0.211	0.75	0.25	0.429	0.571
FBgn0039192	D_santomea	0.394	0.459	0.457	0.534	714	0.682	50.5	31.7	0.2	0.8	0.273	0.727	0	0.045	0.091	0.136	0.455	0.273	0.2	0.8	1	0.538	0.462	0	0.444	0.222	0.333	0.818	0.182	0.667	0.056	0.167	0.111	0.1	0.9	0.133	0.4	0.2	0.267	0.182	0.091	0.364	0.364	0.467	0.267	0.267	0.083	0.167	0.208	0.083	0.458	0	0.25	0.75	0.083	0.333	0.083	0.167	0.083	0.25	1	0.167	0.167	0.5	0.167	0.556	0.444	0.333	0.667
FBgn0039192	D_sechellia	0.366	0.453	0.449	0.513	714	0.619	53.7	31.6	0	1	0.25	0.75	0.048	0.048	0.048	0.143	0.381	0.333	0.2	0.8	1	0.467	0.533	0.222	0.222	0.111	0.444	0.9	0.1	0.625	0.188	0.062	0.125	0.545	0.455	0.143	0.429	0.214	0.214	0.25	0	0.25	0.5	0.308	0.308	0.385	0.08	0.16	0.2	0.08	0.36	0.12	0.75	0.25	0.167	0.25	0.083	0.167	0.083	0.25	1	0.158	0.263	0.421	0.158	0.75	0.25	0.375	0.625
FBgn0039192	D_simulans	0.366	0.453	0.449	0.518	714	0.646	52.6	31.6	0	1	0.273	0.727	0.045	0.045	0.045	0.136	0.409	0.318	0.2	0.8	1	0.6	0.4	0.222	0.222	0.111	0.444	0.909	0.091	0.6	0.2	0.067	0.133	0.462	0.538	0.143	0.357	0.286	0.214	0.25	0	0.333	0.417	0.333	0.25	0.417	0.083	0.167	0.25	0.083	0.333	0.083	0.5	0.5	0.083	0.417	0.083	0.083	0.083	0.25	1	0.158	0.211	0.474	0.158	0.75	0.25	0.375	0.625
FBgn0039192	D_yakuba	0.38	0.463	0.459	0.532	714	0.682	51.8	31.7	0.2	0.8	0.273	0.727	0	0.091	0	0.182	0.455	0.273	0.333	0.667	1	0.538	0.462	0.111	0.444	0.111	0.333	0.818	0.182	0.667	0.056	0.167	0.111	0.2	0.8	0.067	0.4	0.2	0.333	0.182	0.091	0.364	0.364	0.4	0.333	0.267	0.087	0.174	0.174	0.043	0.478	0.043	0.4	0.6	0.083	0.25	0.167	0.167	0.083	0.25	1	0.167	0.222	0.5	0.111	0.667	0.333	0.286	0.714
FBgn0039193	D_melanogaster	0.213	0.456	0.448	0.517	660	0.592	48.6	31.6	0.75	0.25	0.615	0.385	0.071	0	0.286	0.357	0.143	0.143	0.4	0.6	1	0.625	0.375	0.111	0.222	0.111	0.556	0.5	0.5	0.714	0.143	0.143	0	0.273	0.727	0.154	0.615	0	0.231	0.286	0	0.429	0.286	0.273	0.455	0.273	0	0.067	0.233	0.067	0.567	0.067	0.625	0.375	0.273	0.364	0	0.091	0.091	0.182	1	0	0.667	0.222	0.111	0.7	0.3	0.636	0.364
FBgn0039193	D_elegans	0.233	0.48	0.474	0.545	657	0.645	49.3	31.6	0.75	0.25	0.556	0.444	0.062	0.188	0.062	0.25	0.188	0.25	0.25	0.75	1	0.833	0.167	0.1	0.1	0.2	0.6	0.667	0.333	0.667	0.067	0.2	0.067	0.545	0.455	0.091	0.636	0.273	0	0.133	0.133	0.4	0.333	0.5	0.2	0.3	0.037	0	0.222	0.111	0.63	0	0.5	0.5	0.154	0.308	0.154	0.077	0	0.308	1	0.091	0.455	0.273	0.182	0.5	0.5	0.444	0.556
FBgn0039193	D_erecta	0.207	0.473	0.465	0.533	660	0.63	49.3	31.6	0.75	0.25	0.636	0.364	0.167	0.083	0.167	0.333	0	0.25	0.308	0.692	1	0.6	0.4	0	0.333	0.222	0.444	0.6	0.4	0.667	0.067	0.2	0.067	0.273	0.727	0.25	0.75	0	0	0.267	0	0.333	0.4	0.375	0.25	0.375	0	0.065	0.258	0.065	0.548	0.065	0.625	0.375	0.25	0.25	0.083	0.083	0.083	0.25	1	0.083	0.75	0.167	0	0.692	0.308	0.6	0.4
FBgn0039193	D_mauritiana	0.196	0.465	0.459	0.527	660	0.605	49.2	31.6	0.6	0.4	0.6	0.4	0.067	0	0.267	0.333	0.2	0.133	0.4	0.6	1	0.778	0.222	0.2	0.2	0.1	0.5	0.75	0.25	0.643	0.143	0.143	0.071	0.364	0.636	0.167	0.75	0	0.083	0.357	0.071	0.214	0.357	0.2	0.4	0.4	0	0.033	0.233	0.067	0.6	0.067	0.714	0.286	0.167	0.333	0.083	0.083	0	0.333	1	0.1	0.5	0.2	0.2	0.667	0.333	0.6	0.4
FBgn0039193	D_rhopaloa	0.291	0.47	0.467	0.542	657	0.656	48.6	31.7	0.5	0.5	0.6	0.4	0	0.059	0.176	0.412	0.235	0.118	0.357	0.643	1	0.625	0.375	0.111	0.222	0.222	0.444	0.5	0.5	0.714	0	0.214	0.071	0.231	0.769	0	0.75	0.167	0.083	0.062	0.25	0.438	0.25	0.5	0.214	0.286	0.038	0	0.154	0.077	0.615	0.115	0.625	0.375	0.154	0.308	0.154	0	0.077	0.308	1	0	0.444	0.444	0.111	0.692	0.308	0.625	0.375
FBgn0039193	D_santomea	0.227	0.478	0.473	0.553	660	0.645	46.5	31.6	0.75	0.25	0.615	0.385	0.083	0	0.25	0.417	0.083	0.167	0.308	0.692	1	0.778	0.222	0.111	0.333	0.222	0.333	1	0	0.714	0.071	0.143	0.071	0.273	0.727	0.188	0.625	0.125	0.062	0.214	0	0.286	0.5	0.444	0.222	0.333	0	0.033	0.267	0.067	0.6	0.033	0.625	0.375	0.267	0.267	0.267	0	0	0.2	1	0.111	0.556	0.111	0.222	0.667	0.333	0.6	0.4
FBgn0039193	D_sechellia	0.206	0.462	0.453	0.515	660	0.588	47.2	31.6	0.75	0.25	0.545	0.455	0.214	0	0.357	0.286	0.071	0.071	0.385	0.615	1	0.667	0.333	0.111	0.222	0.111	0.556	0.5	0.5	0.6	0.133	0.2	0.067	0.417	0.583	0.2	0.8	0	0	0.333	0	0.267	0.4	0.417	0.25	0.333	0	0.034	0.103	0.138	0.655	0.069	0.75	0.25	0.143	0.286	0.143	0.071	0	0.357	1	0.1	0.5	0.2	0.2	0.818	0.182	0.556	0.444
FBgn0039193	D_simulans	0.22	0.463	0.455	0.52	660	0.6	48.8	31.6	0.5	0.5	0.545	0.455	0.077	0	0.308	0.385	0.077	0.154	0.4	0.6	1	0.778	0.222	0.111	0.222	0.111	0.556	0.6	0.4	0.714	0.143	0.143	0	0.417	0.583	0.167	0.75	0	0.083	0.4	0	0.267	0.333	0.417	0.25	0.333	0	0.069	0.172	0.069	0.586	0.103	0.75	0.25	0.167	0.333	0.083	0.083	0	0.333	1	0.1	0.5	0.2	0.2	0.636	0.364	0.556	0.444
FBgn0039193	D_subpulchrella	0.248	0.467	0.461	0.518	657	0.61	49.9	31.6	0.2	0.8	0.3	0.7	0	0	0.231	0.462	0.154	0.154	0.333	0.667	1	0.545	0.455	0.125	0.25	0	0.625	0.5	0.5	0.467	0.133	0.267	0.133	0.222	0.778	0.214	0.5	0.143	0.143	0.167	0.25	0.25	0.333	0.364	0.273	0.364	0.037	0.074	0.185	0.074	0.556	0.074	0.857	0.143	0.214	0.286	0	0.143	0.071	0.286	1	0	0.455	0	0.545	0.636	0.364	0.545	0.455
FBgn0039193	D_suzukii	0.236	0.469	0.465	0.51	657	0.594	50.5	31.6	0.25	0.75	0.5	0.5	0	0	0.214	0.429	0.143	0.214	0.273	0.727	1	0.6	0.4	0.25	0.25	0	0.5	0.429	0.571	0.286	0.214	0.286	0.214	0.4	0.6	0.154	0.615	0.154	0.077	0.25	0.167	0.25	0.333	0.417	0.25	0.333	0	0.107	0.179	0.071	0.571	0.071	0.875	0.125	0.143	0.5	0	0.071	0.143	0.143	1	0	0.273	0.091	0.636	0.5	0.5	0.444	0.556
FBgn0039193	D_takahashii	0.176	0.462	0.454	0.552	645	0.675	46.4	31.7	0.5	0.5	0.444	0.556	0.083	0.083	0.167	0.417	0.167	0.083	0.308	0.692	1	0.625	0.375	0.1	0.4	0.1	0.4	1	0	0.643	0.071	0.286	0	0.3	0.7	0	0.846	0.154	0	0.267	0.133	0.2	0.4	0.5	0.4	0.1	0.1	0.033	0.1	0.133	0.6	0.033	0.667	0.333	0.154	0.308	0	0.154	0.077	0.308	1	0	0.455	0.364	0.182	0.667	0.333	0.4	0.6
FBgn0039193	D_yakuba	0.23	0.481	0.475	0.555	660	0.659	44.8	31.7	0.75	0.25	0.583	0.417	0.083	0	0.25	0.417	0.083	0.167	0.231	0.769	1	0.778	0.222	0	0.222	0.222	0.556	1	0	0.714	0.071	0.143	0.071	0.273	0.727	0.2	0.667	0.067	0.067	0.214	0	0.357	0.429	0.444	0.222	0.333	0	0.033	0.3	0.067	0.6	0	0.625	0.375	0.286	0.286	0.214	0	0	0.214	1	0.182	0.545	0.182	0.091	0.692	0.308	0.6	0.4
FBgn0261993	D_melanogaster	0.25	0.428	0.425	0.523	642	0.577	58.5	31.6	0.5	0.5	0.75	0.25	0.143	0.143	0.095	0.238	0.238	0.143	0.5	0.5	1	0.571	0.429	0.286	0.214	0.214	0.286	0.75	0.25	0.4	0.3	0.1	0.2	0.417	0.583	0.286	0.357	0.071	0.286	0.182	0.091	0.364	0.364	0.625	0	0.375	0.033	0.1	0.267	0.033	0.567	0	0.833	0.167	0.111	0.333	0.222	0.111	0	0.222	1	0.091	0.182	0.364	0.364	0.5	0.5	0.4	0.6
FBgn0261993	D_erecta	0.25	0.447	0.444	0.52	642	0.578	59	31.6	0.4	0.6	0.625	0.375	0.05	0.1	0.05	0.4	0.2	0.2	0.5	0.5	1	0.625	0.375	0.286	0.357	0.143	0.214	0.75	0.25	0.444	0.111	0.333	0.111	0.667	0.333	0.235	0.353	0.118	0.294	0.1	0.1	0.5	0.3	0.273	0.364	0.364	0.036	0.179	0.214	0.143	0.393	0.036	0.667	0.333	0.25	0.25	0.375	0.125	0	0	1	0	0.4	0.4	0.2	0.562	0.438	0.4	0.6
FBgn0261993	D_mauritiana	0.25	0.441	0.438	0.526	642	0.592	55.7	31.6	0.5	0.5	0.75	0.25	0.2	0.1	0.05	0.25	0.25	0.15	0.4	0.6	1	0.571	0.429	0.214	0.286	0.214	0.286	0.75	0.25	0.5	0.1	0.1	0.3	0.5	0.5	0.286	0.429	0.071	0.214	0.167	0.083	0.417	0.333	0.5	0	0.5	0.032	0.161	0.226	0.065	0.516	0	0.714	0.286	0	0.375	0.375	0.125	0	0.125	1	0	0.182	0.455	0.364	0.5	0.5	0.4	0.6
FBgn0261993	D_santomea	0.25	0.459	0.456	0.534	642	0.606	55.5	31.6	0.6	0.4	0.75	0.25	0.1	0.15	0	0.4	0.2	0.15	0.5	0.5	1	0.75	0.25	0.214	0.286	0.143	0.357	0.8	0.2	0.3	0.3	0.1	0.3	0.462	0.538	0.2	0.467	0.2	0.133	0.231	0	0.308	0.462	0.333	0.111	0.556	0	0.107	0.214	0.143	0.536	0	0.714	0.286	0.25	0.25	0.25	0.25	0	0	1	0	0.333	0.333	0.333	0.733	0.267	0.5	0.5
FBgn0261993	D_sechellia	0.333	0.433	0.431	0.516	642	0.567	57.9	31.6	0.5	0.5	0.75	0.25	0.19	0.143	0.048	0.238	0.238	0.143	0.333	0.667	1	0.429	0.571	0.214	0.286	0.214	0.286	0.75	0.25	0.455	0.273	0.091	0.182	0.333	0.667	0.357	0.357	0	0.286	0.25	0.167	0.333	0.25	0.455	0.091	0.455	0.034	0.103	0.241	0.069	0.483	0.069	0.833	0.167	0.143	0.286	0.429	0.143	0	0	1	0	0.25	0.5	0.25	0.5	0.5	0.455	0.545
FBgn0261993	D_simulans	0.231	0.437	0.434	0.526	642	0.577	57.2	31.6	0.5	0.5	0.75	0.25	0.19	0.143	0.048	0.238	0.238	0.143	0.333	0.667	1	0.571	0.429	0.214	0.214	0.286	0.286	0.75	0.25	0.6	0	0.1	0.3	0.385	0.615	0.267	0.333	0.133	0.267	0.167	0.083	0.417	0.333	0.571	0	0.429	0.034	0.103	0.241	0.103	0.483	0.034	0.714	0.286	0.125	0.375	0.25	0.125	0	0.125	1	0	0.2	0.4	0.4	0.5	0.5	0.5	0.5
FBgn0261993	D_subpulchrella	nan	0.442	0.44	0.533	636	0.596	56.3	31.6	0.5	0.5	0.625	0.375	0.043	0.174	0.043	0.348	0.174	0.217	0.2	0.8	1	0.714	0.286	0.143	0.214	0.143	0.5	0.5	0.5	0.444	0.111	0.333	0.111	0.538	0.462	0.467	0.267	0.067	0.2	0.077	0.077	0.538	0.308	0.375	0.125	0.5	0	0.25	0.286	0.036	0.393	0.036	0.429	0.571	0.4	0.1	0.3	0.1	0.1	0	1	0.083	0.25	0.333	0.333	0.538	0.462	0.6	0.4
FBgn0261993	D_suzukii	nan	0.445	0.444	0.517	636	0.573	53.8	31.6	0.5	0.5	0.667	0.333	0.048	0.143	0.048	0.381	0.19	0.19	0.167	0.833	1	0.625	0.375	0.143	0.214	0.143	0.5	0.5	0.5	0.444	0.111	0.222	0.222	0.333	0.667	0.417	0.333	0	0.25	0.077	0	0.615	0.308	0.222	0.111	0.667	0.036	0.179	0.286	0.071	0.393	0.036	0.667	0.333	0.4	0.1	0.3	0.1	0.1	0	1	0	0.333	0.25	0.417	0.417	0.583	0.5	0.5
FBgn0261993	D_takahashii	nan	0.444	0.443	0.528	636	0.619	54.9	31.6	0.25	0.75	0.75	0.25	0.091	0.136	0	0.409	0.227	0.136	0.625	0.375	1	0.5	0.5	0.154	0.154	0.077	0.615	0.6	0.4	0.667	0.111	0.111	0.111	0.462	0.538	0.167	0.333	0.167	0.333	0.071	0.143	0.357	0.429	0.444	0.222	0.333	0.034	0.138	0.276	0.069	0.448	0.034	0.5	0.5	0.111	0.333	0.222	0.111	0.222	0	1	0	0.222	0.333	0.444	0.5	0.5	0.6	0.4
FBgn0261993	D_yakuba	nan	0.46	0.458	0.539	642	0.616	53.8	31.6	0.6	0.4	0.75	0.25	0.095	0.143	0	0.429	0.19	0.143	0.571	0.429	1	0.857	0.143	0.214	0.286	0.143	0.357	0.8	0.2	0.4	0.3	0.1	0.2	0.462	0.538	0.2	0.467	0.2	0.133	0.231	0	0.308	0.462	0.333	0.111	0.556	0	0.107	0.214	0.107	0.536	0.036	0.714	0.286	0.125	0.375	0.25	0.25	0	0	1	0	0.333	0.333	0.333	0.714	0.286	0.5	0.5
FBgn0261994	D_melanogaster	0.254	0.444	0.438	0.439	654	0.431	54.7	31.4	0.167	0.833	0.786	0.214	0.235	0.118	0.059	0.176	0.235	0.176	0.75	0.25	1	0.375	0.625	0.091	0	0.364	0.545	0.429	0.571	0.091	0.182	0.455	0.273	0.462	0.538	0.2	0.5	0.1	0.2	0.364	0	0.545	0.091	0.333	0.333	0.333	0.111	0.222	0.074	0.074	0.296	0.222	0.455	0.545	0.125	0	0.125	0.375	0	0.375	1	0.125	0	0.25	0.625	0.429	0.571	0.692	0.308
FBgn0261994	D_elegans	0.267	0.463	0.458	0.472	654	0.512	58	31.5	0.4	0.6	0.75	0.25	0.118	0.059	0.059	0.353	0.294	0.118	1	0	1	0.429	0.571	0.1	0.1	0.1	0.7	0.455	0.545	0.4	0.2	0.3	0.1	0.692	0.308	0.214	0.357	0.143	0.286	0.455	0.091	0.273	0.182	0.444	0.111	0.444	0.033	0.233	0.167	0.2	0.233	0.133	0.455	0.545	0	0.143	0.143	0.429	0.143	0.143	1	0.111	0.333	0.222	0.333	0.533	0.467	0.417	0.583
FBgn0261994	D_erecta	0.261	0.461	0.456	0.463	654	0.507	58.2	31.5	0	1	0.6	0.4	0.125	0.125	0.062	0.312	0.125	0.25	0.625	0.375	1	0.75	0.25	0.1	0	0.3	0.6	0.375	0.625	0.3	0.1	0.3	0.3	0.333	0.667	0.182	0.455	0.091	0.273	0.4	0.1	0.5	0	0.167	0.333	0.5	0.069	0.241	0.138	0.138	0.31	0.103	0.364	0.636	0.125	0.125	0.25	0.25	0	0.25	1	0.111	0.111	0.444	0.333	0.214	0.786	0.538	0.462
FBgn0261994	D_mauritiana	0.272	0.451	0.446	0.451	654	0.471	56	31.5	0.167	0.833	0.615	0.385	0.188	0.062	0.062	0.312	0.188	0.188	0.667	0.333	1	0.4	0.6	0.091	0	0.364	0.545	0.5	0.5	0.111	0.222	0.333	0.333	0.385	0.615	0.182	0.455	0.182	0.182	0.364	0	0.545	0.091	0.364	0.273	0.364	0.103	0.207	0.069	0.069	0.379	0.172	0.5	0.5	0.125	0	0.25	0.25	0	0.375	1	0.125	0	0.25	0.625	0.5	0.5	0.692	0.308
FBgn0261994	D_santomea	0.312	0.471	0.467	0.472	654	0.521	59.5	31.5	0.2	0.8	0.6	0.4	0.222	0.167	0	0.222	0.111	0.278	0.5	0.5	1	0.714	0.286	0.091	0.182	0.182	0.545	0.286	0.714	0.1	0.2	0.3	0.4	0.5	0.5	0	0.545	0.364	0.091	0.25	0.167	0.417	0.167	0.3	0.3	0.4	0.133	0.2	0.167	0.033	0.333	0.133	0.4	0.6	0.286	0.143	0.143	0.143	0	0.286	1	0	0	0.5	0.5	0.308	0.692	0.533	0.467
FBgn0261994	D_sechellia	0.237	0.445	0.439	0.451	654	0.467	54.6	31.5	0	1	0.692	0.308	0.188	0.125	0.062	0.25	0.188	0.188	0.75	0.25	1	0.5	0.5	0.091	0	0.364	0.545	0.429	0.571	0.1	0.2	0.4	0.3	0.462	0.538	0.182	0.455	0.182	0.182	0.364	0	0.545	0.091	0.364	0.273	0.364	0.103	0.207	0.034	0.069	0.379	0.207	0.455	0.545	0.125	0	0.25	0.25	0	0.375	1	0.125	0	0.25	0.625	0.5	0.5	0.692	0.308
FBgn0261994	D_simulans	0.254	0.447	0.441	0.45	654	0.471	58.7	31.5	0.167	0.833	0.692	0.308	0.188	0.125	0.062	0.25	0.188	0.188	0.75	0.25	1	0.5	0.5	0.091	0.091	0.273	0.545	0.429	0.571	0.182	0.182	0.364	0.273	0.417	0.583	0.2	0.4	0.2	0.2	0.364	0.091	0.455	0.091	0.364	0.182	0.455	0.103	0.241	0.069	0.069	0.31	0.207	0.455	0.545	0.125	0	0.25	0.25	0	0.375	1	0.125	0	0.25	0.625	0.429	0.571	0.643	0.357
FBgn0261994	D_subpulchrella	0.278	0.457	0.452	0.448	654	0.444	60.2	31.4	0.4	0.6	0.643	0.357	0.188	0.188	0	0.25	0.188	0.188	0.714	0.286	1	0.429	0.571	0.1	0.2	0.2	0.5	0.143	0.857	0.273	0.182	0.182	0.364	0.692	0.308	0.091	0.545	0.182	0.182	0.462	0.077	0.385	0.077	0.273	0.182	0.545	0.138	0.276	0.138	0.103	0.207	0.138	0.545	0.455	0.111	0	0.222	0.333	0	0.333	1	0.143	0.286	0.143	0.429	0.429	0.571	0.583	0.417
FBgn0261994	D_suzukii	0.271	0.455	0.45	0.446	654	0.428	57.8	31.4	0.4	0.6	0.643	0.357	0.188	0.188	0	0.25	0.188	0.188	0.875	0.125	1	0.429	0.571	0.1	0.2	0.2	0.5	0.286	0.714	0.167	0.333	0.083	0.417	0.769	0.231	0	0.545	0.182	0.273	0.462	0.231	0.231	0.077	0.3	0.4	0.3	0.133	0.2	0.1	0.2	0.2	0.167	0.545	0.455	0	0	0.222	0.333	0	0.444	1	0.143	0.286	0.143	0.429	0.462	0.538	0.5	0.5
FBgn0261994	D_takahashii	0.22	0.467	0.46	0.446	654	0.455	53.4	31.5	0.6	0.4	0.667	0.333	0.167	0.222	0	0.222	0.111	0.278	0.875	0.125	1	0.444	0.556	0.2	0.2	0.1	0.5	0.5	0.5	0.5	0.2	0.1	0.2	0.692	0.308	0	0.727	0.091	0.182	0.643	0.071	0.143	0.143	0.417	0.083	0.5	0.172	0.31	0.103	0.034	0.138	0.241	0.417	0.583	0.111	0	0.222	0.222	0	0.444	1	0.143	0.286	0.286	0.286	0.286	0.714	0.583	0.417
FBgn0261994	D_yakuba	0.339	0.475	0.471	0.468	654	0.505	60.1	31.5	0.4	0.6	0.6	0.4	0.167	0.167	0.056	0.222	0.167	0.222	0.545	0.455	1	0.857	0.143	0.091	0.182	0.182	0.545	0.167	0.833	0.1	0.2	0.3	0.4	0.417	0.583	0.091	0.545	0.273	0.091	0.417	0.083	0.417	0.083	0.333	0.222	0.444	0.194	0.161	0.097	0.065	0.355	0.129	0.5	0.5	0.286	0.143	0.143	0.143	0	0.286	1	0	0	0.5	0.5	0.5	0.5	0.6	0.4
FBgn0053341	D_melanogaster	0.181	0.448	0.44	0.443	921	0.433	55.5	31.4	0.6	0.4	0.778	0.222	0.13	0.174	0.174	0.174	0.13	0.217	0.5	0.5	1	0.222	0.778	0.13	0.174	0.261	0.435	0.559	0.441	0.333	0	0.067	0.6	0.714	0.286	0.25	0.188	0.125	0.438	0.143	0.214	0.357	0.286	0.308	0.231	0.462	0.125	0.406	0.031	0.094	0.219	0.125	0.75	0.25	0.211	0.263	0.053	0.105	0	0.368	1	0.286	0.286	0.214	0.214	0.231	0.769	0.692	0.308
FBgn0053341	D_elegans	0.279	0.466	0.461	0.453	921	0.432	57.2	31.4	0.2	0.8	0.85	0.15	0.278	0.056	0	0.222	0.222	0.222	0.667	0.333	1	0.2	0.8	0.227	0.091	0.364	0.318	0.533	0.467	0.312	0.25	0.062	0.375	0.75	0.25	0.368	0.316	0.053	0.263	0.267	0.067	0.267	0.4	0.417	0.25	0.333	0.097	0.355	0.065	0.129	0.29	0.065	0.667	0.333	0.136	0.136	0.091	0.136	0.136	0.364	1	0.231	0.231	0.154	0.385	0.6	0.4	0.545	0.455
FBgn0053341	D_erecta	0.277	0.464	0.459	0.476	921	0.495	57.5	31.5	0.8	0.2	0.737	0.263	0.08	0.16	0.12	0.24	0.2	0.2	0.5	0.5	1	0.429	0.571	0.13	0.348	0.174	0.348	0.5	0.5	0.471	0.118	0.118	0.294	0.667	0.333	0.125	0.375	0.188	0.312	0.067	0.067	0.467	0.4	0.357	0.286	0.357	0.121	0.303	0.03	0.121	0.333	0.091	0.571	0.429	0.222	0.222	0.111	0.167	0	0.278	1	0.167	0.167	0.5	0.167	0.182	0.818	0.538	0.462
FBgn0053341	D_mauritiana	0.17	0.452	0.444	0.457	921	0.452	54.3	31.5	0.8	0.2	0.857	0.143	0.136	0.182	0.136	0.182	0.091	0.273	0.545	0.455	1	0.375	0.625	0.208	0.25	0.167	0.375	0.545	0.455	0.375	0.062	0.125	0.438	0.786	0.214	0.235	0.294	0.176	0.294	0.154	0	0.385	0.462	0.308	0.154	0.538	0.065	0.387	0.032	0.097	0.323	0.097	0.75	0.25	0.25	0.25	0.05	0.1	0	0.35	1	0.154	0.154	0.462	0.231	0.333	0.667	0.615	0.385
FBgn0053341	D_rhopaloa	0.24	0.46	0.455	0.445	912	0.43	56.7	31.4	0.6	0.4	0.812	0.188	0.19	0.048	0.095	0.238	0.143	0.286	0.333	0.667	1	0.222	0.778	0.25	0.167	0.333	0.25	0.516	0.484	0.471	0.294	0.059	0.176	0.647	0.353	0.133	0.2	0.133	0.533	0.154	0.154	0.385	0.308	0.308	0.308	0.385	0.156	0.312	0.094	0.094	0.312	0.031	1	0	0.15	0.05	0.15	0.2	0.15	0.3	1	0.133	0.2	0.333	0.333	0.267	0.733	0.7	0.3
FBgn0053341	D_santomea	0.209	0.469	0.461	0.491	921	0.522	52.2	31.5	0.8	0.2	0.778	0.222	0.08	0.16	0.08	0.24	0.2	0.24	0.444	0.556	1	0.25	0.75	0.154	0.231	0.154	0.462	0.5	0.5	0.333	0.067	0.2	0.4	0.714	0.286	0.167	0.389	0.222	0.222	0.067	0	0.333	0.6	0.231	0.308	0.462	0.031	0.375	0.062	0.094	0.375	0.062	0.375	0.625	0.211	0.316	0.053	0.053	0	0.368	1	0.182	0.091	0.545	0.182	0.385	0.615	0.5	0.5
FBgn0053341	D_sechellia	0.196	0.448	0.441	0.453	921	0.451	53.9	31.5	0.8	0.2	0.8	0.2	0.045	0.136	0.136	0.318	0.091	0.273	0.545	0.455	1	0.286	0.714	0.208	0.25	0.167	0.375	0.545	0.455	0.312	0.188	0.062	0.438	0.769	0.231	0.25	0.312	0.188	0.25	0.154	0	0.385	0.462	0.333	0.2	0.467	0.065	0.387	0.032	0.129	0.29	0.097	1	0	0.211	0.263	0.053	0.105	0	0.368	1	0.25	0.25	0.333	0.167	0.333	0.667	0.6	0.4
FBgn0053341	D_simulans	0.17	0.45	0.442	0.453	921	0.45	55.7	31.4	0.8	0.2	0.8	0.2	0.095	0.095	0.238	0.238	0.095	0.238	0.545	0.455	1	0.286	0.714	0.238	0.238	0.19	0.333	0.545	0.455	0.444	0.056	0.167	0.333	0.769	0.231	0.235	0.294	0.059	0.412	0.067	0.2	0.4	0.333	0.357	0.143	0.5	0.152	0.364	0.03	0.121	0.273	0.061	0.75	0.25	0.25	0.25	0.05	0.1	0	0.35	1	0.167	0.167	0.417	0.25	0.25	0.75	0.462	0.538
FBgn0053341	D_subpulchrella	0.248	0.456	0.45	0.459	909	0.47	57.1	31.5	0.6	0.4	0.842	0.158	0.143	0.143	0.143	0.19	0.238	0.143	0.5	0.5	1	0.286	0.714	0.192	0.231	0.269	0.308	0.533	0.467	0.588	0.059	0.118	0.235	0.562	0.438	0.273	0.455	0.091	0.182	0.25	0.083	0.25	0.417	0.231	0.538	0.231	0.161	0.355	0.129	0.097	0.226	0.032	0.8	0.2	0.19	0.143	0	0.238	0.238	0.19	1	0.125	0	0.438	0.438	0.333	0.667	0.7	0.3
FBgn0053341	D_suzukii	0.243	0.454	0.448	0.446	909	0.45	56.5	31.4	0.6	0.4	0.81	0.19	0.211	0.105	0.105	0.263	0.158	0.158	0.556	0.444	1	0.5	0.5	0.16	0.28	0.24	0.32	0.5	0.5	0.471	0.118	0.176	0.235	0.6	0.4	0.364	0.364	0.091	0.182	0.333	0.083	0.167	0.417	0.25	0.5	0.25	0.194	0.323	0.065	0.065	0.29	0.065	0.8	0.2	0.1	0.15	0	0.25	0.1	0.4	1	0.067	0.067	0.333	0.533	0.25	0.75	0.636	0.364
FBgn0053341	D_takahashii	0.27	0.454	0.449	0.463	909	0.468	56.8	31.5	0.6	0.4	0.842	0.158	0.048	0.19	0.095	0.286	0.143	0.238	0.667	0.333	1	0.222	0.778	0.182	0.227	0.182	0.409	0.621	0.379	0.5	0.062	0.125	0.312	0.6	0.4	0.143	0.357	0.143	0.357	0.533	0.133	0.2	0.133	0.273	0.364	0.364	0.152	0.333	0.121	0.091	0.212	0.091	1	0	0.182	0.136	0.091	0.227	0.136	0.227	1	0.071	0.214	0.429	0.286	0.182	0.818	0.455	0.545
FBgn0053341	D_yakuba	0.226	0.472	0.465	0.486	921	0.522	52.7	31.5	0.8	0.2	0.722	0.278	0.04	0.16	0.08	0.28	0.2	0.24	0.333	0.667	1	0.25	0.75	0.16	0.2	0.16	0.48	0.545	0.455	0.4	0.067	0.133	0.4	0.786	0.214	0.176	0.353	0.235	0.235	0.133	0	0.333	0.533	0.231	0.308	0.462	0.061	0.364	0.03	0.091	0.394	0.061	0.375	0.625	0.211	0.316	0.053	0.053	0	0.368	1	0.273	0.091	0.455	0.182	0.385	0.615	0.5	0.5
FBgn0039194	D_melanogaster	0.274	0.456	0.45	0.483	1047	0.502	58.7	31.5	0.8	0.2	0.731	0.269	0.136	0.227	0.136	0.227	0.136	0.136	0.385	0.615	1	0.667	0.333	0.192	0.154	0.308	0.346	0.692	0.308	0.316	0.316	0.263	0.105	0.75	0.25	0.077	0.385	0.231	0.308	0.267	0.067	0.4	0.267	0.545	0.273	0.182	0.067	0.267	0.1	0.2	0.133	0.233	0.5	0.5	0.034	0.241	0.103	0.31	0.103	0.207	1	0.158	0.158	0.526	0.158	0.625	0.375	0.714	0.286
FBgn0039194	D_elegans	0.284	0.467	0.462	0.49	1047	0.52	57.4	31.5	0.6	0.4	0.64	0.36	0	0.381	0.19	0.143	0.19	0.095	0.182	0.818	1	0.308	0.692	0.233	0.1	0.333	0.333	0.63	0.37	0.333	0.167	0.333	0.167	0.583	0.417	0.176	0.235	0.235	0.353	0	0.133	0.467	0.4	0.375	0.125	0.5	0.111	0.296	0.037	0.074	0.222	0.259	0.364	0.636	0.179	0.179	0.143	0.214	0.071	0.214	1	0.2	0.133	0.467	0.2	0.562	0.438	0.455	0.545
FBgn0039194	D_erecta	0.301	0.483	0.477	0.504	1047	0.55	57.8	31.6	1	0	0.667	0.333	0.176	0.235	0.176	0.235	0.059	0.118	0.231	0.769	1	0.667	0.333	0.192	0.231	0.192	0.385	0.64	0.36	0.286	0.19	0.333	0.19	0.545	0.455	0.235	0.353	0.176	0.235	0.294	0.059	0.353	0.294	0.583	0.167	0.25	0.033	0.3	0.033	0.167	0.3	0.167	0.417	0.583	0.069	0.276	0.103	0.172	0.172	0.207	1	0.19	0.143	0.524	0.143	0.5	0.5	0.524	0.476
FBgn0039194	D_mauritiana	0.282	0.466	0.46	0.479	1047	0.486	56.1	31.5	1	0	0.75	0.25	0.174	0.217	0.13	0.174	0.043	0.261	0.385	0.615	1	0.538	0.462	0.185	0.111	0.259	0.444	0.6	0.4	0.294	0.353	0.294	0.059	0.667	0.333	0.133	0.333	0.267	0.267	0.25	0	0.438	0.312	0.615	0.154	0.231	0.138	0.172	0.034	0.241	0.241	0.172	0.545	0.455	0.071	0.214	0.107	0.286	0.107	0.214	1	0.118	0.118	0.588	0.176	0.625	0.375	0.565	0.435
FBgn0039194	D_rhopaloa	0.29	0.456	0.452	0.497	1035	0.511	53.5	31.5	0.6	0.4	0.778	0.222	0	0.35	0.2	0.15	0.15	0.15	0.5	0.5	1	0.385	0.615	0.172	0.276	0.31	0.241	0.615	0.385	0.278	0.167	0.333	0.222	0.667	0.333	0.222	0.444	0.222	0.111	0.125	0.125	0.625	0.125	0.5	0.1	0.4	0.04	0.12	0.08	0.08	0.52	0.16	0.556	0.444	0.103	0.172	0.172	0.207	0.069	0.276	1	0.111	0.167	0.611	0.111	0.571	0.429	0.524	0.476
FBgn0039194	D_santomea	0.304	0.481	0.476	0.499	1047	0.524	58.6	31.5	1	0	0.76	0.24	0.13	0.217	0.217	0.13	0.174	0.13	0.385	0.615	1	0.5	0.5	0.222	0.148	0.185	0.444	0.6	0.4	0.263	0.316	0.368	0.053	0.583	0.417	0.133	0.333	0.2	0.333	0.312	0.062	0.25	0.375	0.4	0.3	0.3	0.097	0.226	0.032	0.161	0.355	0.129	0.5	0.5	0.138	0.241	0.138	0.172	0.103	0.207	1	0.1	0.2	0.55	0.15	0.571	0.429	0.45	0.55
FBgn0039194	D_sechellia	0.284	0.464	0.458	0.479	1047	0.474	58	31.5	1	0	0.792	0.208	0.15	0.25	0.15	0.25	0.1	0.1	0.462	0.538	1	0.538	0.462	0.185	0.148	0.259	0.407	0.52	0.48	0.278	0.333	0.278	0.111	0.75	0.25	0.133	0.333	0.267	0.267	0.333	0	0.444	0.222	0.5	0.167	0.333	0.138	0.207	0.069	0.207	0.241	0.138	0.5	0.5	0.069	0.241	0.069	0.276	0.138	0.207	1	0.167	0.167	0.5	0.167	0.733	0.267	0.667	0.333
FBgn0039194	D_simulans	0.274	0.463	0.457	0.482	1047	0.489	57.3	31.5	1	0	0.76	0.24	0.136	0.273	0.091	0.227	0.091	0.182	0.385	0.615	1	0.462	0.538	0.185	0.148	0.259	0.407	0.6	0.4	0.278	0.333	0.278	0.111	0.75	0.25	0.133	0.267	0.267	0.333	0.312	0	0.375	0.312	0.583	0.167	0.25	0.065	0.226	0.065	0.226	0.194	0.226	0.545	0.455	0.071	0.25	0.143	0.214	0.107	0.214	1	0.176	0.118	0.529	0.176	0.75	0.25	0.667	0.333
FBgn0039194	D_subpulchrella	0.24	0.476	0.47	0.482	1038	0.486	54.1	31.5	0.6	0.4	0.875	0.125	0.143	0.19	0.143	0.143	0.143	0.238	0.25	0.75	1	0.364	0.636	0.296	0.074	0.148	0.481	0.538	0.462	0.263	0.158	0.421	0.158	0.769	0.231	0.263	0.368	0.053	0.316	0.143	0.214	0.5	0.143	0.462	0.231	0.308	0.111	0.259	0.037	0.074	0.37	0.148	0.417	0.583	0.143	0.107	0.071	0.357	0.107	0.214	1	0.056	0.167	0.667	0.111	0.688	0.312	0.65	0.35
FBgn0039194	D_suzukii	0.247	0.472	0.468	0.477	1041	0.478	55.1	31.5	0.6	0.4	0.833	0.167	0.2	0.2	0.2	0.1	0.05	0.25	0.143	0.857	1	0.4	0.6	0.259	0.148	0.222	0.37	0.6	0.4	0.19	0.19	0.333	0.286	0.786	0.214	0.125	0.438	0.125	0.312	0.133	0.2	0.533	0.133	0.375	0.375	0.25	0.04	0.28	0.04	0.16	0.32	0.16	0.545	0.455	0.103	0.172	0.103	0.276	0.103	0.241	1	0	0.188	0.688	0.125	0.588	0.412	0.632	0.368
FBgn0039194	D_takahashii	0.217	0.473	0.465	0.482	1038	0.489	56.3	31.5	0.8	0.2	0.818	0.182	0.053	0.368	0.105	0.211	0.105	0.158	0.364	0.636	1	0.357	0.643	0.179	0.107	0.286	0.429	0.556	0.444	0.316	0.211	0.263	0.211	0.688	0.312	0.263	0.316	0.263	0.158	0.222	0.111	0.5	0.167	0.462	0.231	0.308	0.167	0.167	0.083	0.125	0.375	0.083	0.538	0.462	0.231	0.154	0.115	0.231	0.192	0.077	1	0	0.125	0.625	0.25	0.562	0.438	0.619	0.381
FBgn0039194	D_yakuba	0.284	0.48	0.475	0.504	1047	0.547	54.6	31.5	1	0	0.826	0.174	0.143	0.286	0.143	0.143	0.095	0.19	0.357	0.643	1	0.5	0.5	0.231	0.038	0.269	0.462	0.56	0.44	0.381	0.286	0.333	0	0.5	0.5	0.2	0.4	0.2	0.2	0.188	0.062	0.25	0.5	0.7	0.2	0.1	0.065	0.226	0.065	0.129	0.387	0.129	0.4	0.6	0.138	0.241	0.103	0.207	0.138	0.172	1	0.158	0.158	0.526	0.158	0.588	0.412	0.429	0.571
FBgn0039195	D_melanogaster	0.35	0.454	0.442	0.566	1440	0.699	48.6	31.7	0.167	0.833	0.32	0.68	0.031	0.109	0.078	0.344	0.297	0.141	0.143	0.857	1	0.571	0.429	0.065	0.419	0.194	0.323	0.696	0.304	0.5	0.1	0.333	0.067	0.375	0.625	0.294	0.441	0.206	0.059	0.091	0.227	0.136	0.545	0.474	0.316	0.211	0.029	0.265	0.176	0.088	0.412	0.029	0.5	0.5	0.297	0.27	0.108	0.081	0.108	0.135	1	0.1	0.15	0.65	0.1	0.75	0.25	0.357	0.643
FBgn0039195	D_erecta	0.395	0.482	0.472	0.58	1416	0.724	46.3	31.7	0.167	0.833	0.333	0.667	0.036	0.143	0.107	0.25	0.357	0.107	0.182	0.818	1	0.667	0.333	0.033	0.533	0.167	0.267	0.619	0.381	0.607	0.036	0.25	0.107	0.3	0.7	0.147	0.5	0.294	0.059	0.125	0.125	0.167	0.583	0.444	0.333	0.222	0	0.265	0.176	0.029	0.471	0.059	0.35	0.65	0.316	0.237	0.132	0.079	0.132	0.105	1	0.15	0.15	0.65	0.05	0.808	0.192	0.375	0.625
FBgn0039195	D_mauritiana	0.345	0.459	0.446	0.575	1434	0.717	48.2	31.7	0.333	0.667	0.32	0.68	0.032	0.127	0.079	0.302	0.333	0.127	0.143	0.857	1	0.55	0.45	0.033	0.467	0.167	0.333	0.696	0.304	0.548	0.032	0.29	0.129	0.375	0.625	0.257	0.429	0.257	0.057	0.091	0.227	0.136	0.545	0.444	0.333	0.222	0	0.265	0.206	0.059	0.441	0.029	0.389	0.611	0.297	0.27	0.135	0.081	0.108	0.108	1	0.1	0.15	0.65	0.1	0.76	0.24	0.333	0.667
FBgn0039195	D_santomea	0.371	0.473	0.463	0.573	1392	0.712	48.5	31.7	0.333	0.667	0.391	0.609	0.054	0.107	0.107	0.25	0.339	0.143	0.15	0.85	1	0.684	0.316	0.034	0.483	0.172	0.31	0.773	0.227	0.5	0.133	0.267	0.1	0.375	0.625	0.171	0.457	0.286	0.086	0.091	0.136	0.182	0.591	0.421	0.368	0.211	0	0.273	0.182	0.061	0.455	0.03	0.5	0.5	0.25	0.278	0.167	0.083	0.111	0.111	1	0.105	0.158	0.632	0.105	0.778	0.222	0.269	0.731
FBgn0039195	D_sechellia	0.352	0.46	0.448	0.57	1431	0.703	49.9	31.7	0.167	0.833	0.32	0.68	0.032	0.129	0.081	0.29	0.339	0.129	0.136	0.864	1	0.55	0.45	0.034	0.448	0.172	0.345	0.609	0.391	0.469	0.094	0.312	0.125	0.5	0.5	0.222	0.444	0.278	0.056	0.091	0.273	0.136	0.5	0.5	0.278	0.222	0.029	0.294	0.147	0.059	0.412	0.059	0.412	0.588	0.297	0.27	0.135	0.081	0.081	0.135	1	0.158	0.158	0.526	0.158	0.8	0.2	0.333	0.667
FBgn0039195	D_simulans	0.34	0.458	0.445	0.574	1431	0.715	47.3	31.7	0.167	0.833	0.32	0.68	0.033	0.115	0.082	0.295	0.344	0.131	0.136	0.864	1	0.55	0.45	0.033	0.467	0.167	0.333	0.696	0.304	0.548	0.032	0.29	0.129	0.375	0.625	0.257	0.457	0.229	0.057	0.091	0.227	0.136	0.545	0.474	0.316	0.211	0	0.273	0.182	0.061	0.455	0.03	0.412	0.588	0.297	0.27	0.135	0.081	0.081	0.135	1	0.105	0.158	0.632	0.105	0.76	0.24	0.333	0.667
FBgn0039195	D_subpulchrella	0.368	0.458	0.451	0.574	1377	0.708	48.3	31.7	0.2	0.8	0.227	0.773	0	0.163	0.102	0.265	0.306	0.163	0.136	0.864	1	0.611	0.389	0	0.452	0.097	0.452	0.583	0.417	0.484	0.065	0.258	0.194	0.5	0.5	0.258	0.516	0.194	0.032	0.12	0.24	0.2	0.44	0.333	0.333	0.333	0.029	0.257	0.229	0	0.457	0.029	0.444	0.556	0.297	0.297	0.135	0.081	0.135	0.054	1	0.095	0.143	0.619	0.143	0.76	0.24	0.4	0.6
FBgn0039195	D_suzukii	0.384	0.457	0.451	0.569	1377	0.701	47.9	31.7	0.2	0.8	0.182	0.818	0	0.196	0.059	0.275	0.333	0.137	0.19	0.81	1	0.632	0.368	0.1	0.4	0.1	0.4	0.625	0.375	0.4	0.133	0.2	0.267	0.625	0.375	0.276	0.552	0.138	0.034	0.12	0.2	0.2	0.48	0.353	0.353	0.294	0	0.265	0.206	0	0.5	0.029	0.5	0.5	0.27	0.351	0.135	0.054	0.108	0.081	1	0.095	0.143	0.619	0.143	0.75	0.25	0.37	0.63
FBgn0039195	D_takahashii	0.35	0.464	0.454	0.572	1374	0.703	47.8	31.7	0.2	0.8	0.227	0.773	0.019	0.17	0.075	0.264	0.321	0.151	0.217	0.783	1	0.632	0.368	0.138	0.552	0.103	0.207	0.714	0.286	0.5	0.1	0.2	0.2	0.375	0.625	0.188	0.562	0.156	0.094	0.16	0.16	0.16	0.52	0.294	0.412	0.294	0	0.273	0.242	0	0.455	0.03	0.412	0.588	0.167	0.361	0.139	0.111	0.111	0.111	1	0.105	0.105	0.684	0.105	0.63	0.37	0.393	0.607
FBgn0039195	D_yakuba	0.361	0.474	0.462	0.575	1395	0.731	46.6	31.7	0.333	0.667	0.36	0.64	0.053	0.14	0.088	0.228	0.368	0.123	0.15	0.85	1	0.65	0.35	0.036	0.5	0.179	0.286	0.773	0.227	0.562	0.094	0.25	0.094	0.375	0.625	0.206	0.441	0.294	0.059	0.1	0.15	0.15	0.6	0.389	0.333	0.278	0	0.278	0.167	0.028	0.5	0.028	0.5	0.5	0.229	0.314	0.143	0.086	0.114	0.114	1	0.105	0.158	0.684	0.053	0.84	0.16	0.269	0.731
FBgn0039196	D_melanogaster	0.269	0.461	0.455	0.558	1290	0.602	52.3	31.6	0.571	0.429	0.389	0.611	0.032	0.323	0	0.29	0.226	0.129	0.241	0.759	1	0.296	0.704	0.212	0.152	0.242	0.394	0.455	0.545	0.278	0.222	0.389	0.111	0.444	0.556	0.316	0.184	0.237	0.263	0.174	0.087	0.261	0.478	0.577	0.269	0.154	0	0.103	0.231	0.128	0.436	0.103	0.438	0.562	0.4	0.257	0.143	0	0.2	0	1	0.105	0.316	0.526	0.053	0.571	0.429	0.467	0.533
FBgn0039196	D_mauritiana	0.291	0.471	0.465	0.569	1290	0.619	51.6	31.6	0.429	0.571	0.412	0.588	0.032	0.29	0.032	0.323	0.226	0.097	0.226	0.774	1	0.269	0.731	0.273	0.152	0.242	0.333	0.4	0.6	0.294	0.235	0.353	0.118	0.444	0.556	0.3	0.275	0.25	0.175	0.174	0.087	0.261	0.478	0.583	0.25	0.167	0	0.105	0.237	0.079	0.5	0.079	0.471	0.529	0.361	0.25	0.194	0	0.194	0	1	0.105	0.263	0.579	0.053	0.636	0.364	0.467	0.533
FBgn0039196	D_rhopaloa	0.282	0.466	0.459	0.561	1251	0.614	52.7	31.6	0.429	0.571	0.5	0.5	0	0.286	0.036	0.357	0.179	0.143	0.3	0.7	1	0.37	0.63	0.2	0.314	0.143	0.343	0.5	0.5	0.353	0.118	0.353	0.176	0.5	0.5	0.226	0.258	0.258	0.258	0.31	0.103	0.276	0.31	0.591	0.182	0.227	0	0.056	0.306	0.083	0.5	0.056	0.429	0.571	0.344	0.25	0.219	0.031	0.125	0.031	1	0.067	0.2	0.6	0.133	0.5	0.5	0.333	0.667
FBgn0039196	D_sechellia	0.309	0.462	0.457	0.568	1272	0.62	52.5	31.6	0.429	0.571	0.312	0.688	0.032	0.29	0.065	0.29	0.194	0.129	0.226	0.774	1	0.333	0.667	0.242	0.182	0.242	0.333	0.455	0.545	0.312	0.312	0.25	0.125	0.4	0.6	0.27	0.297	0.216	0.216	0.2	0.08	0.28	0.44	0.609	0.217	0.174	0	0.105	0.289	0.053	0.474	0.079	0.471	0.529	0.382	0.235	0.206	0	0.176	0	1	0.111	0.278	0.556	0.056	0.636	0.364	0.533	0.467
FBgn0039196	D_simulans	0.317	0.461	0.456	0.568	1287	0.618	51.7	31.6	0.429	0.571	0.312	0.688	0.032	0.323	0	0.323	0.226	0.097	0.194	0.806	1	0.269	0.731	0.242	0.182	0.273	0.303	0.455	0.545	0.294	0.294	0.294	0.118	0.444	0.556	0.3	0.3	0.225	0.175	0.217	0.087	0.261	0.435	0.583	0.25	0.167	0	0.103	0.205	0.077	0.487	0.128	0.471	0.529	0.371	0.257	0.2	0	0.171	0	1	0.105	0.263	0.579	0.053	0.619	0.381	0.467	0.533
FBgn0039196	D_yakuba	0.375	0.466	0.463	0.576	1284	0.646	48.7	31.6	0.429	0.571	0.333	0.667	0.034	0.31	0.034	0.379	0.207	0.034	0.3	0.7	1	0.217	0.783	0.167	0.233	0.233	0.367	0.5	0.5	0.286	0.238	0.286	0.19	0.333	0.667	0.308	0.205	0.333	0.154	0.083	0.083	0.333	0.5	0.714	0.143	0.143	0	0.125	0.225	0.075	0.55	0.025	0.556	0.444	0.297	0.243	0.216	0	0.243	0	1	0.059	0.235	0.647	0.059	0.619	0.381	0.5	0.5
FBgn0086610	D_melanogaster	0.403	0.394	0.394	0.526	660	0.598	55.1	31.6	0.4	0.6	0.75	0.25	0.05	0.15	0	0.3	0.2	0.3	0.3	0.7	1	0.286	0.714	0.333	0.111	0.333	0.222	0.364	0.636	0.5	0.2	0.1	0.2	0.364	0.636	0.15	0.35	0.25	0.25	0.2	0.133	0.333	0.333	0.333	0.25	0.417	0	0.158	0.263	0	0.526	0.053	0.333	0.667	0.071	0.214	0.357	0	0.286	0.071	1	0	0.333	0.333	0.333	0.857	0.143	0.167	0.833
FBgn0086610	D_elegans	0.34	0.389	0.387	0.49	651	0.558	61	31.6	0.6	0.4	0.667	0.333	0.05	0.2	0.05	0.15	0.25	0.3	0.5	0.5	1	0.583	0.417	0.375	0	0.375	0.25	0.667	0.333	0.4	0.3	0.2	0.1	0.5	0.5	0.143	0.5	0.286	0.071	0.214	0.143	0.357	0.286	0.357	0.143	0.5	0.182	0.182	0.182	0.091	0.227	0.136	0.333	0.667	0.154	0.077	0.154	0.154	0.385	0.077	1	0.059	0.294	0.353	0.294	0.714	0.286	0.333	0.667
FBgn0086610	D_erecta	0.409	0.409	0.409	0.524	660	0.598	52.4	31.6	0.5	0.5	0.75	0.25	0	0.13	0	0.304	0.304	0.261	0.385	0.615	1	0.333	0.667	0.222	0.111	0.333	0.333	0.25	0.75	0.25	0.375	0.375	0	0.3	0.7	0.167	0.333	0.222	0.278	0.188	0.062	0.312	0.438	0.167	0.25	0.583	0	0.222	0.333	0.056	0.389	0	0	1	0.083	0.167	0.417	0.083	0.25	0	1	0	0.353	0.353	0.294	0.714	0.286	0.125	0.875
FBgn0086610	D_mauritiana	0.403	0.398	0.398	0.539	660	0.632	53.3	31.6	0.25	0.75	0.75	0.25	0	0.15	0	0.3	0.3	0.25	0.25	0.75	1	0.286	0.714	0.222	0.111	0.444	0.222	0.375	0.625	0.4	0.2	0.2	0.2	0.273	0.727	0.105	0.421	0.211	0.263	0.133	0.133	0.267	0.467	0.364	0.273	0.364	0	0.158	0.211	0.053	0.579	0	0.5	0.5	0.067	0.2	0.267	0	0.2	0.267	1	0	0.375	0.375	0.25	0.875	0.125	0.167	0.833
FBgn0086610	D_rhopaloa	0.395	0.377	0.378	0.496	651	0.563	58.7	31.6	0.75	0.25	0.6	0.4	0.091	0.182	0.045	0.182	0.364	0.136	0.444	0.556	1	0.385	0.615	0.333	0	0.333	0.333	0.545	0.455	0.444	0.333	0.222	0	0.545	0.455	0.133	0.467	0.267	0.133	0.231	0.154	0.231	0.385	0.231	0.308	0.462	0	0.304	0.174	0.217	0.174	0.13	0	1	0.077	0.154	0.231	0.154	0.077	0.308	1	0.062	0.438	0.375	0.125	0.714	0.286	0.5	0.5
FBgn0086610	D_santomea	0.42	0.402	0.403	0.542	660	0.649	52.1	31.6	0.4	0.6	0.714	0.286	0	0.2	0	0.25	0.25	0.3	0.3	0.7	1	0.333	0.667	0.222	0.111	0.333	0.333	0.273	0.727	0.333	0.222	0.444	0	0.3	0.7	0.19	0.429	0.19	0.19	0.25	0.062	0.25	0.438	0.538	0.231	0.231	0	0.333	0.222	0.056	0.389	0	0.286	0.714	0.083	0.25	0.417	0	0.25	0	1	0	0.286	0.5	0.214	0.875	0.125	0.167	0.833
FBgn0086610	D_sechellia	0.409	0.392	0.393	0.533	660	0.625	55.2	31.6	0.25	0.75	0.714	0.286	0	0.15	0	0.3	0.3	0.25	0.273	0.727	1	0.286	0.714	0.222	0.111	0.444	0.222	0.444	0.556	0.4	0.2	0.2	0.2	0.273	0.727	0.111	0.389	0.222	0.278	0.133	0.133	0.267	0.467	0.4	0.3	0.3	0	0.158	0.211	0.053	0.579	0	0.5	0.5	0.067	0.133	0.267	0.067	0.2	0.267	1	0.059	0.412	0.294	0.235	0.875	0.125	0.286	0.714
FBgn0086610	D_simulans	0.398	0.393	0.393	0.538	660	0.632	52.8	31.6	0.25	0.75	0.75	0.25	0	0.15	0	0.3	0.3	0.25	0.25	0.75	1	0.286	0.714	0.222	0.111	0.444	0.222	0.333	0.667	0.4	0.2	0.2	0.2	0.273	0.727	0.105	0.474	0.158	0.263	0.133	0.133	0.267	0.467	0.455	0.182	0.364	0	0.158	0.211	0.053	0.579	0	0.5	0.5	0.071	0.143	0.286	0.071	0.214	0.214	1	0	0.375	0.375	0.25	0.875	0.125	0.167	0.833
FBgn0086610	D_subpulchrella	0.416	0.401	0.402	0.504	651	0.566	58.6	31.6	0.75	0.25	0.75	0.25	0.105	0.316	0	0.105	0.211	0.263	0.333	0.667	1	0.417	0.583	0.375	0	0.375	0.25	0.429	0.571	0.182	0.364	0.182	0.273	0.4	0.6	0.167	0.611	0.056	0.167	0.125	0.188	0.25	0.438	0.357	0.214	0.429	0.05	0.2	0.15	0.1	0.45	0.05	0.5	0.5	0.091	0.182	0.273	0.091	0.273	0.091	1	0	0.312	0.312	0.375	0.857	0.143	0.333	0.667
FBgn0086610	D_suzukii	0.419	0.402	0.403	0.502	651	0.574	59	31.6	0.75	0.25	0.625	0.375	0.1	0.25	0.05	0.1	0.2	0.3	0.222	0.778	1	0.364	0.636	0.375	0	0.375	0.25	0.429	0.571	0.2	0.4	0.2	0.2	0.2	0.8	0.176	0.588	0.059	0.176	0.125	0.188	0.25	0.438	0.333	0.2	0.467	0.05	0.25	0.2	0.1	0.4	0	0.5	0.5	0.182	0.182	0.273	0.091	0.273	0	1	0	0.4	0.267	0.333	0.714	0.286	0.429	0.571
FBgn0086610	D_takahashii	0.412	0.413	0.413	0.505	651	0.578	52.2	31.6	0.75	0.25	0.667	0.333	0.043	0.174	0	0.261	0.174	0.348	0.25	0.75	1	0.308	0.692	0.25	0.125	0.25	0.375	0.231	0.769	0.6	0.2	0	0.2	0.444	0.556	0.067	0.533	0.133	0.267	0.2	0.133	0.267	0.4	0.308	0.154	0.538	0	0.261	0.217	0.13	0.348	0.043	0	1	0.2	0.2	0.4	0.1	0.1	0	1	0.125	0.375	0.438	0.062	0.571	0.429	0.167	0.833
FBgn0086610	D_yakuba	0.42	0.403	0.404	0.542	660	0.644	51.9	31.6	0.4	0.6	0.714	0.286	0	0.19	0	0.238	0.238	0.333	0.364	0.636	1	0.25	0.75	0.222	0.111	0.333	0.333	0.3	0.7	0.333	0.222	0.444	0	0.3	0.7	0.2	0.4	0.2	0.2	0.25	0.062	0.188	0.5	0.5	0.25	0.25	0	0.333	0.222	0.056	0.389	0	0.286	0.714	0.083	0.25	0.417	0	0.25	0	1	0	0.312	0.5	0.188	0.857	0.143	0.167	0.833
FBgn0039198	D_melanogaster	0.44	0.454	0.448	0.543	1194	0.604	54	31.6	0.286	0.714	0.333	0.667	0.114	0.257	0.086	0.171	0.2	0.171	0.118	0.882	1	0.333	0.667	0.043	0.478	0.304	0.174	0.545	0.455	0.419	0.355	0.129	0.097	0.5	0.5	0.281	0.344	0.188	0.188	0.125	0.083	0.208	0.583	0.5	0.25	0.25	0.051	0.282	0.154	0.077	0.41	0.026	0.5	0.5	0.069	0.241	0.172	0.241	0.069	0.207	1	0.091	0.364	0.364	0.182	0.429	0.571	0.529	0.471
FBgn0039198	D_elegans	0.444	0.457	0.451	0.554	1167	0.634	52.8	31.6	0.333	0.667	0.294	0.706	0.081	0.243	0.135	0.189	0.189	0.162	0.071	0.929	1	0.421	0.579	0	0.542	0.208	0.25	0.75	0.25	0.259	0.259	0.222	0.259	0.615	0.385	0.185	0.444	0.185	0.185	0.167	0	0.25	0.583	0.462	0.308	0.231	0.053	0.184	0.184	0.132	0.421	0.026	0.286	0.714	0.094	0.156	0.312	0.188	0.094	0.156	1	0	0.429	0.333	0.238	0.5	0.5	0.412	0.588
FBgn0039198	D_erecta	0.463	0.476	0.47	0.565	1185	0.673	50.6	31.7	0.143	0.857	0.211	0.789	0.054	0.27	0.108	0.243	0.162	0.162	0.059	0.941	1	0.353	0.647	0.045	0.5	0.273	0.182	0.583	0.417	0.433	0.3	0.167	0.1	0.5	0.5	0.148	0.444	0.259	0.148	0.08	0.12	0.2	0.6	0.5	0.25	0.25	0.024	0.244	0.195	0.024	0.463	0.049	0.538	0.462	0.069	0.241	0.207	0.241	0.103	0.138	1	0.043	0.304	0.435	0.217	0.571	0.429	0.353	0.647
FBgn0039198	D_mauritiana	0.45	0.457	0.454	0.553	1194	0.633	53.2	31.6	0.286	0.714	0.333	0.667	0.086	0.257	0.086	0.2	0.2	0.171	0.059	0.941	1	0.316	0.684	0.043	0.478	0.304	0.174	0.636	0.364	0.406	0.281	0.188	0.125	0.5	0.5	0.3	0.367	0.2	0.133	0.12	0.12	0.2	0.56	0.5	0.25	0.25	0.026	0.263	0.184	0.079	0.421	0.026	0.462	0.538	0.069	0.241	0.207	0.241	0.069	0.172	1	0.043	0.348	0.435	0.174	0.571	0.429	0.529	0.471
FBgn0039198	D_sechellia	0.45	0.456	0.453	0.545	1194	0.621	53.9	31.6	0.286	0.714	0.333	0.667	0.081	0.27	0.108	0.189	0.189	0.162	0.059	0.941	1	0.316	0.684	0.125	0.417	0.292	0.167	0.636	0.364	0.387	0.29	0.194	0.129	0.5	0.5	0.259	0.444	0.148	0.148	0.167	0.083	0.167	0.583	0.5	0.25	0.25	0.025	0.3	0.15	0.1	0.4	0.025	0.462	0.538	0.138	0.241	0.138	0.241	0.069	0.172	1	0.083	0.333	0.417	0.167	0.571	0.429	0.529	0.471
FBgn0039198	D_simulans	0.453	0.461	0.457	0.549	1194	0.617	54.1	31.6	0.286	0.714	0.333	0.667	0.086	0.257	0.086	0.2	0.2	0.171	0.059	0.941	1	0.278	0.722	0.087	0.478	0.261	0.174	0.583	0.417	0.355	0.323	0.161	0.161	0.438	0.562	0.281	0.375	0.219	0.125	0.125	0.083	0.208	0.583	0.417	0.25	0.333	0.053	0.237	0.184	0.079	0.421	0.026	0.462	0.538	0.069	0.207	0.207	0.276	0.069	0.172	1	0.087	0.348	0.391	0.174	0.571	0.429	0.529	0.471
FBgn0039198	D_subpulchrella	0.435	0.459	0.449	0.557	1167	0.666	51.6	31.7	0.25	0.75	0.3	0.7	0.057	0.229	0.086	0.229	0.229	0.171	0.143	0.857	1	0.438	0.562	0	0.318	0.409	0.273	0.615	0.385	0.448	0.31	0.103	0.138	0.5	0.5	0.24	0.52	0.12	0.12	0.077	0.038	0.231	0.654	0.571	0.143	0.286	0.048	0.238	0.262	0.048	0.381	0.024	0.5	0.5	0.103	0.207	0.241	0.138	0.207	0.103	1	0.111	0.444	0.333	0.111	0.571	0.429	0.294	0.706
FBgn0039198	D_suzukii	0.443	0.458	0.452	0.554	1167	0.666	51	31.7	0.5	0.5	0.3	0.7	0.059	0.324	0.059	0.147	0.235	0.176	0.071	0.929	1	0.438	0.562	0	0.381	0.381	0.238	0.615	0.385	0.433	0.267	0.1	0.2	0.429	0.571	0.231	0.538	0.115	0.115	0.077	0.038	0.231	0.654	0.643	0.143	0.214	0.073	0.244	0.244	0.073	0.341	0.024	0.462	0.538	0.071	0.214	0.286	0.143	0.143	0.143	1	0.118	0.471	0.353	0.059	0.538	0.462	0.294	0.706
FBgn0039198	D_takahashii	0.438	0.465	0.453	0.574	1158	0.705	46.3	31.7	0.143	0.857	0.167	0.833	0.079	0.289	0.079	0.211	0.184	0.158	0.067	0.933	1	0.412	0.588	0	0.4	0.25	0.35	0.643	0.357	0.429	0.179	0.286	0.107	0.429	0.571	0.25	0.5	0.071	0.179	0.12	0.04	0.12	0.72	0.615	0.154	0.231	0.026	0.158	0.211	0.026	0.5	0.079	0.333	0.667	0.107	0.321	0.179	0.179	0.071	0.143	1	0	0.611	0.333	0.056	0.5	0.5	0.235	0.765
FBgn0039198	D_yakuba	0.44	0.484	0.465	0.561	1173	0.667	48	31.7	0	1	0.333	0.667	0.097	0.258	0.097	0.161	0.194	0.194	0.059	0.941	1	0.353	0.647	0.045	0.455	0.364	0.136	0.571	0.429	0.4	0.3	0.2	0.1	0.538	0.462	0.207	0.414	0.241	0.138	0.16	0.08	0.12	0.64	0.538	0.231	0.231	0.024	0.268	0.171	0.049	0.488	0	0.615	0.385	0.071	0.357	0.107	0.214	0.107	0.143	1	0	0.391	0.522	0.087	0.615	0.385	0.412	0.588
FBgn0039199	D_melanogaster	0.321	0.44	0.436	0.54	996	0.558	53.2	31.6	0.125	0.875	0.833	0.167	0.143	0.143	0.048	0.333	0.095	0.238	0.167	0.833	1	0.273	0.727	0.227	0.205	0.386	0.182	0.769	0.231	0.467	0	0.267	0.267	0.4	0.6	0.2	0.48	0.2	0.12	0.235	0.059	0.353	0.353	0.316	0.368	0.316	0.077	0.103	0.128	0.154	0.385	0.154	0.538	0.462	0.045	0.318	0.091	0.136	0.273	0.136	1	0.071	0.071	0.571	0.286	0.5	0.5	0.357	0.643
FBgn0039199	D_elegans	0.238	0.455	0.449	0.554	975	0.617	54.3	31.6	0.286	0.714	0.5	0.5	0	0.182	0.091	0.227	0.182	0.318	0.2	0.8	1	0.375	0.625	0.231	0.308	0.205	0.256	0.727	0.273	0.529	0.059	0.353	0.059	0.357	0.643	0.136	0.545	0.227	0.091	0.111	0.111	0.333	0.444	0.4	0.2	0.4	0.132	0.184	0.105	0.105	0.395	0.079	0.538	0.462	0.091	0.318	0.227	0.091	0.045	0.227	1	0.188	0.062	0.5	0.25	0.6	0.4	0.462	0.538
FBgn0039199	D_erecta	0.357	0.46	0.457	0.556	987	0.612	53.8	31.6	0.143	0.857	0.667	0.333	0.091	0.182	0	0.318	0.182	0.227	0.154	0.846	1	0.286	0.714	0.275	0.25	0.3	0.175	0.846	0.154	0.375	0.062	0.312	0.25	0.4	0.6	0.074	0.481	0.259	0.185	0.125	0.062	0.312	0.5	0.316	0.316	0.368	0.132	0.105	0.158	0.158	0.342	0.105	0.385	0.615	0.091	0.318	0.182	0.091	0.136	0.182	1	0.071	0.143	0.643	0.143	0.571	0.429	0.267	0.733
FBgn0039199	D_mauritiana	0.319	0.447	0.443	0.546	990	0.585	49.4	31.6	0.143	0.857	0.833	0.167	0.045	0.136	0.045	0.455	0.091	0.227	0.154	0.846	1	0.273	0.727	0.233	0.209	0.372	0.186	0.833	0.167	0.5	0	0.286	0.214	0.364	0.636	0.28	0.4	0.16	0.16	0.059	0.059	0.471	0.412	0.238	0.381	0.381	0.029	0.118	0.147	0.118	0.412	0.176	0.462	0.538	0.045	0.318	0.182	0.045	0.273	0.136	1	0.071	0.071	0.571	0.286	0.643	0.357	0.286	0.714
FBgn0039199	D_rhopaloa	0.292	0.444	0.435	0.535	981	0.575	57.6	31.6	0.286	0.714	0.75	0.25	0.077	0.154	0.115	0.269	0.154	0.231	0.385	0.615	1	0.375	0.625	0.184	0.211	0.368	0.237	0.833	0.167	0.5	0.167	0.278	0.056	0.5	0.5	0.136	0.545	0.227	0.091	0.062	0.062	0.438	0.438	0.444	0.222	0.333	0.143	0.171	0.2	0.143	0.257	0.086	0.462	0.538	0.19	0.19	0.238	0.143	0.048	0.19	1	0.154	0.077	0.538	0.231	0.615	0.385	0.385	0.615
FBgn0039199	D_santomea	0.353	0.453	0.45	0.566	993	0.627	51.2	31.6	0.333	0.667	0.714	0.286	0	0.238	0	0.381	0.19	0.19	0.25	0.75	1	0.364	0.636	0.19	0.286	0.31	0.214	0.667	0.333	0.5	0.071	0.286	0.143	0.273	0.727	0.267	0.367	0.2	0.167	0.067	0.067	0.333	0.533	0.353	0.294	0.353	0.105	0.132	0.158	0.079	0.5	0.026	0.545	0.455	0.125	0.333	0.167	0.125	0.125	0.125	1	0.067	0.067	0.6	0.267	0.692	0.308	0.2	0.8
FBgn0039199	D_sechellia	0.302	0.445	0.44	0.551	993	0.597	50.1	31.6	0.125	0.875	0.833	0.167	0.125	0.125	0.042	0.417	0.083	0.208	0.154	0.846	1	0.364	0.636	0.233	0.233	0.349	0.186	0.833	0.167	0.533	0	0.267	0.2	0.3	0.7	0.261	0.435	0.217	0.087	0.125	0.062	0.438	0.375	0.222	0.444	0.333	0.081	0.081	0.162	0.108	0.432	0.135	0.462	0.538	0.043	0.304	0.13	0.087	0.304	0.13	1	0.067	0.067	0.533	0.333	0.643	0.357	0.286	0.714
FBgn0039199	D_simulans	0.283	0.449	0.443	0.553	990	0.589	50.2	31.6	0.125	0.875	0.857	0.143	0.1	0.15	0.05	0.4	0.1	0.2	0.154	0.846	1	0.273	0.727	0.227	0.227	0.364	0.182	0.833	0.167	0.5	0	0.286	0.214	0.4	0.6	0.231	0.462	0.192	0.115	0.125	0.062	0.438	0.375	0.222	0.333	0.444	0.054	0.081	0.162	0.135	0.405	0.162	0.385	0.615	0.045	0.364	0.136	0.045	0.273	0.136	1	0.067	0.067	0.533	0.333	0.643	0.357	0.286	0.714
FBgn0039199	D_subpulchrella	0.284	0.456	0.453	0.532	990	0.563	56	31.6	0.125	0.875	0.75	0.25	0.095	0.143	0.048	0.333	0.095	0.286	0.167	0.833	1	0.6	0.4	0.154	0.256	0.385	0.205	0.667	0.333	0.462	0.077	0.231	0.231	0.583	0.417	0.222	0.481	0.037	0.259	0.125	0.188	0.312	0.375	0.333	0.222	0.444	0.088	0.324	0.176	0.088	0.265	0.059	0.7	0.3	0.083	0.292	0.167	0.25	0.083	0.125	1	0.133	0.2	0.4	0.267	0.467	0.533	0.357	0.643
FBgn0039199	D_suzukii	0.273	0.452	0.448	0.532	993	0.554	57	31.6	0.143	0.857	0.75	0.25	0.217	0.13	0.043	0.217	0.13	0.261	0.167	0.833	1	0.444	0.556	0.268	0.268	0.293	0.171	0.714	0.286	0.533	0.067	0.2	0.2	0.5	0.5	0.208	0.583	0.042	0.167	0.067	0.133	0.467	0.333	0.357	0.214	0.429	0.111	0.222	0.167	0.111	0.306	0.083	0.7	0.3	0.125	0.25	0.167	0.208	0.083	0.167	1	0.133	0.267	0.333	0.267	0.5	0.5	0.357	0.643
FBgn0039199	D_takahashii	0.227	0.457	0.452	0.549	993	0.599	53	31.6	0.143	0.857	0.75	0.25	0.043	0.217	0.087	0.261	0.174	0.217	0.083	0.917	1	0.333	0.667	0.286	0.19	0.262	0.262	0.75	0.25	0.467	0.067	0.2	0.267	0.6	0.4	0.2	0.64	0	0.16	0.118	0.176	0.294	0.412	0.438	0.188	0.375	0.086	0.2	0.171	0.114	0.286	0.143	0.692	0.308	0.095	0.286	0.286	0.048	0.19	0.095	1	0	0.273	0.636	0.091	0.643	0.357	0.357	0.643
FBgn0039199	D_yakuba	0.309	0.457	0.452	0.569	993	0.634	51	31.6	0.286	0.714	0.667	0.333	0	0.25	0	0.4	0.15	0.2	0.25	0.75	1	0.273	0.727	0.167	0.262	0.31	0.262	0.643	0.357	0.385	0.077	0.385	0.154	0.273	0.727	0.226	0.419	0.194	0.161	0.188	0.062	0.25	0.5	0.333	0.267	0.4	0.1	0.125	0.175	0.075	0.475	0.05	0.583	0.417	0.136	0.364	0.182	0.091	0.136	0.091	1	0	0.071	0.643	0.286	0.692	0.308	0.2	0.8
FBgn0039200	D_melanogaster	0.395	0.376	0.377	0.536	696	0.583	53.9	31.6	0.333	0.667	0.875	0.125	0.087	0.174	0.261	0.217	0.13	0.13	0.333	0.667	1	0.778	0.222	0.111	0.333	0.333	0.222	0.75	0.25	0.4	0.2	0.2	0.2	0.7	0.3	0.19	0.429	0.095	0.286	0.154	0.077	0.231	0.538	0.667	0	0.333	0.043	0.261	0.13	0.043	0.435	0.087	0.5	0.5	0.316	0.053	0.368	0.158	0.105	0	1	0	0.25	0.5	0.25	0.556	0.444	0.667	0.333
FBgn0039200	D_elegans	0.415	0.37	0.371	0.556	678	0.651	47.3	31.7	0.2	0.8	0.556	0.444	0.105	0.316	0.053	0.211	0.105	0.211	0.308	0.692	1	0.778	0.222	0	0.417	0.167	0.417	0.625	0.375	0.4	0.3	0.1	0.2	0.6	0.4	0.2	0.55	0	0.25	0	0	0.6	0.4	0.714	0	0.286	0.045	0.227	0.045	0.091	0.5	0.091	0.222	0.778	0.353	0.294	0.235	0.059	0.059	0	1	0	0.25	0.625	0.125	0.857	0.143	0.556	0.444
FBgn0039200	D_erecta	0.473	0.388	0.39	0.565	696	0.668	47.8	31.7	0.333	0.667	0.714	0.286	0.045	0.136	0.182	0.409	0.091	0.136	0.333	0.667	1	0.778	0.222	0.091	0.182	0.455	0.273	1	0	0.4	0.1	0.2	0.3	0.4	0.6	0.136	0.591	0.045	0.227	0.091	0	0.364	0.545	0.714	0	0.286	0.045	0.227	0.136	0.045	0.545	0	0.4	0.6	0.263	0.211	0.263	0.158	0.053	0.053	1	0	0.429	0.429	0.143	0.75	0.25	0.333	0.667
FBgn0039200	D_mauritiana	0.418	0.378	0.38	0.557	696	0.651	52.5	31.7	0.167	0.833	0.714	0.286	0.095	0.143	0.238	0.286	0.095	0.143	0.3	0.7	1	0.9	0.1	0	0.222	0.333	0.444	0.714	0.286	0.4	0.2	0.2	0.2	0.5	0.5	0.19	0.476	0.095	0.238	0.231	0.077	0.154	0.538	0.571	0.143	0.286	0.043	0.217	0.174	0.043	0.522	0	0.4	0.6	0.2	0.15	0.35	0.15	0.15	0	1	0	0.286	0.5	0.214	0.636	0.364	0.556	0.444
FBgn0039200	D_santomea	0.442	0.388	0.389	0.57	696	0.674	49.6	31.7	0.167	0.833	0.571	0.429	0.056	0.111	0.222	0.333	0.111	0.167	0.111	0.889	1	0.778	0.222	0.091	0.364	0.273	0.273	0.714	0.286	0.5	0.167	0.167	0.167	0.3	0.7	0.174	0.348	0.174	0.304	0.167	0	0.25	0.583	0.625	0.125	0.25	0	0.227	0.136	0.045	0.591	0	0.6	0.4	0.211	0.158	0.368	0.158	0.053	0.053	1	0	0.385	0.462	0.154	0.769	0.231	0.333	0.667
FBgn0039200	D_sechellia	0.418	0.379	0.381	0.555	696	0.638	52.5	31.6	0.167	0.833	0.714	0.286	0.048	0.19	0.19	0.333	0.095	0.143	0.333	0.667	1	0.8	0.2	0	0.3	0.3	0.4	0.714	0.286	0.5	0.2	0.2	0.1	0.5	0.5	0.19	0.476	0.095	0.238	0.231	0.077	0.154	0.538	0.571	0.143	0.286	0	0.261	0.217	0.043	0.478	0	0.5	0.5	0.25	0.1	0.25	0.25	0.15	0	1	0	0.286	0.5	0.214	0.545	0.455	0.667	0.333
FBgn0039200	D_simulans	0.41	0.379	0.38	0.556	696	0.642	49.8	31.6	0.167	0.833	0.714	0.286	0.095	0.143	0.19	0.333	0.095	0.143	0.375	0.625	1	0.9	0.1	0	0.3	0.3	0.4	0.714	0.286	0.4	0.3	0.1	0.2	0.5	0.5	0.19	0.476	0.095	0.238	0.154	0.077	0.154	0.615	0.714	0	0.286	0	0.261	0.174	0.043	0.522	0	0.455	0.545	0.25	0.05	0.35	0.2	0.15	0	1	0	0.286	0.5	0.214	0.545	0.455	0.667	0.333
FBgn0039200	D_subpulchrella	0.4	0.373	0.374	0.54	672	0.604	53.8	31.6	0.167	0.833	0.5	0.5	0.111	0.167	0.167	0.278	0.111	0.167	0.3	0.7	1	0.667	0.333	0.091	0.182	0.364	0.364	0.375	0.625	0.364	0.273	0.182	0.182	0.8	0.2	0.053	0.579	0.053	0.316	0.333	0	0.25	0.417	0.714	0.143	0.143	0	0.208	0.167	0.125	0.417	0.083	0.143	0.857	0.222	0.333	0.167	0.056	0.167	0.056	1	0	0.357	0.5	0.143	0.444	0.556	0.667	0.333
FBgn0039200	D_suzukii	0.433	0.372	0.374	0.533	672	0.614	54.7	31.6	0.333	0.667	0.625	0.375	0.105	0.158	0.211	0.316	0.105	0.105	0.222	0.778	1	0.727	0.273	0.125	0.25	0.25	0.375	0.571	0.429	0.3	0.3	0.2	0.2	0.8	0.2	0.1	0.55	0.05	0.3	0.1	0	0.4	0.5	0.714	0.143	0.143	0	0.182	0.182	0.091	0.455	0.091	0.143	0.857	0.158	0.263	0.158	0.105	0.211	0.105	1	0.067	0.267	0.533	0.133	0.5	0.5	0.667	0.333
FBgn0039200	D_takahashii	0.422	0.378	0.379	0.566	675	0.675	50	31.7	0.2	0.8	0.375	0.625	0.158	0.158	0.211	0.263	0.105	0.105	0.3	0.7	1	0.778	0.222	0.091	0.455	0.273	0.182	0.625	0.375	0.444	0.222	0.333	0	0.417	0.583	0.238	0.571	0.048	0.143	0.167	0	0.333	0.5	0.625	0.25	0.125	0.05	0.1	0.1	0.15	0.6	0	0.111	0.889	0.158	0.263	0.211	0.158	0.211	0	1	0	0.286	0.5	0.214	0.778	0.222	0.444	0.556
FBgn0039200	D_yakuba	0.442	0.387	0.389	0.57	696	0.679	49.5	31.7	0.167	0.833	0.571	0.429	0.048	0.143	0.19	0.381	0.095	0.143	0.111	0.889	1	0.778	0.222	0.091	0.364	0.273	0.273	0.714	0.286	0.364	0.182	0.182	0.273	0.2	0.8	0.143	0.333	0.143	0.381	0.167	0	0.25	0.583	0.625	0.125	0.25	0	0.182	0.182	0.045	0.591	0	0.5	0.5	0.211	0.158	0.368	0.158	0.053	0.053	1	0	0.357	0.5	0.143	0.75	0.25	0.333	0.667
FBgn0000036	D_melanogaster	0.402	0.4	0.402	0.558	1704	0.753	44.4	31.8	0.182	0.818	0.41	0.59	0.056	0.306	0.028	0.25	0.278	0.083	0.154	0.846	1	0.696	0.304	0.053	0.447	0.079	0.421	0.806	0.194	0.423	0.192	0.346	0.038	0.207	0.793	0.184	0.447	0.184	0.184	0.115	0.038	0.154	0.692	0.564	0.154	0.282	0.03	0.106	0.318	0.03	0.455	0.061	0.364	0.636	0.105	0.421	0.158	0.211	0.053	0.053	1	0.045	0.273	0.614	0.068	0.7	0.3	0.292	0.708
FBgn0000036	D_elegans	0.414	0.384	0.408	0.559	1701	0.763	43.4	31.8	0.364	0.636	0.4	0.6	0.056	0.278	0.083	0.222	0.278	0.083	0.077	0.923	1	0.652	0.348	0.079	0.368	0.132	0.421	0.839	0.161	0.423	0.154	0.423	0	0.207	0.793	0.194	0.472	0.194	0.139	0.115	0	0.154	0.731	0.615	0.128	0.256	0.03	0.121	0.348	0.03	0.424	0.045	0.455	0.545	0.105	0.474	0.263	0.053	0.053	0.053	1	0.068	0.295	0.591	0.045	0.793	0.207	0.292	0.708
FBgn0000036	D_erecta	0.415	0.399	0.412	0.565	1704	0.773	42.5	31.8	0.273	0.727	0.385	0.615	0.028	0.306	0.028	0.278	0.278	0.083	0.154	0.846	1	0.739	0.261	0.026	0.447	0.079	0.447	0.774	0.226	0.423	0.231	0.346	0	0.31	0.69	0.158	0.5	0.211	0.132	0.077	0.038	0.154	0.731	0.615	0.128	0.256	0.03	0.106	0.318	0.015	0.485	0.045	0.364	0.636	0.105	0.474	0.263	0.105	0	0.053	1	0.045	0.295	0.591	0.068	0.767	0.233	0.292	0.708
FBgn0000036	D_mauritiana	0.422	0.402	0.418	0.563	1704	0.772	42.8	31.8	0.182	0.818	0.41	0.59	0.028	0.306	0.028	0.278	0.278	0.083	0.154	0.846	1	0.696	0.304	0.026	0.447	0.079	0.447	0.742	0.258	0.444	0.259	0.296	0	0.207	0.793	0.135	0.459	0.243	0.162	0.115	0.038	0.115	0.731	0.59	0.179	0.231	0.03	0.121	0.333	0.015	0.455	0.045	0.364	0.636	0.105	0.474	0.211	0.105	0.053	0.053	1	0.045	0.25	0.636	0.068	0.767	0.233	0.292	0.708
FBgn0000036	D_santomea	0.418	0.401	0.415	0.562	1704	0.764	42.7	31.8	0.273	0.727	0.41	0.59	0	0.306	0.028	0.306	0.278	0.083	0.154	0.846	1	0.652	0.348	0.053	0.368	0.079	0.5	0.806	0.194	0.462	0.192	0.346	0	0.276	0.724	0.158	0.5	0.211	0.132	0.115	0.038	0.154	0.692	0.615	0.103	0.282	0.045	0.091	0.348	0.015	0.47	0.03	0.364	0.636	0.105	0.526	0.158	0.105	0.053	0.053	1	0.045	0.25	0.614	0.091	0.733	0.267	0.375	0.625
FBgn0000036	D_sechellia	0.417	0.398	0.414	0.563	1704	0.773	43.2	31.8	0.182	0.818	0.41	0.59	0.028	0.306	0.028	0.278	0.278	0.083	0.154	0.846	1	0.696	0.304	0.053	0.421	0.079	0.447	0.774	0.226	0.481	0.222	0.296	0	0.207	0.793	0.108	0.459	0.27	0.162	0.115	0.038	0.115	0.731	0.59	0.154	0.256	0.03	0.121	0.333	0.015	0.455	0.045	0.364	0.636	0.105	0.421	0.211	0.158	0.053	0.053	1	0.045	0.273	0.614	0.068	0.767	0.233	0.292	0.708
FBgn0000036	D_simulans	0.422	0.4	0.418	0.563	1704	0.773	43	31.8	0.182	0.818	0.425	0.575	0.028	0.278	0.056	0.278	0.278	0.083	0.154	0.846	1	0.696	0.304	0.026	0.447	0.079	0.447	0.806	0.194	0.444	0.222	0.333	0	0.207	0.793	0.135	0.459	0.27	0.135	0.115	0.038	0.154	0.692	0.59	0.128	0.282	0.03	0.121	0.333	0.015	0.455	0.045	0.364	0.636	0.105	0.474	0.211	0.105	0.053	0.053	1	0.045	0.273	0.614	0.068	0.759	0.241	0.292	0.708
FBgn0000036	D_subpulchrella	0.423	0.39	0.416	0.548	1701	0.727	46	31.7	0.273	0.727	0.45	0.55	0.056	0.278	0.083	0.222	0.222	0.139	0.231	0.769	1	0.696	0.304	0.026	0.316	0.184	0.474	0.774	0.226	0.423	0.192	0.269	0.115	0.207	0.793	0.135	0.541	0.189	0.135	0.154	0	0.154	0.692	0.513	0.205	0.282	0.045	0.106	0.303	0.03	0.485	0.03	0.545	0.455	0.158	0.421	0.211	0.105	0.053	0.053	1	0.068	0.25	0.591	0.091	0.759	0.241	0.333	0.667
FBgn0000036	D_suzukii	0.419	0.386	0.412	0.549	1701	0.735	45.7	31.7	0.273	0.727	0.475	0.525	0	0.333	0.083	0.222	0.222	0.139	0.154	0.846	1	0.696	0.304	0.026	0.395	0.105	0.474	0.774	0.226	0.423	0.192	0.231	0.154	0.207	0.793	0.139	0.5	0.194	0.167	0.192	0	0.154	0.654	0.538	0.179	0.282	0.045	0.136	0.303	0.015	0.47	0.03	0.455	0.545	0.158	0.421	0.158	0.105	0.105	0.053	1	0.068	0.273	0.591	0.068	0.786	0.214	0.417	0.583
FBgn0000036	D_takahashii	0.419	0.397	0.415	0.566	1704	0.781	42.1	31.8	0.273	0.727	0.425	0.575	0	0.333	0.083	0.222	0.333	0.028	0.154	0.846	1	0.739	0.261	0.026	0.421	0.079	0.474	0.806	0.194	0.462	0.192	0.308	0.038	0.241	0.759	0.105	0.421	0.237	0.237	0.154	0	0.077	0.769	0.615	0.154	0.231	0.015	0.121	0.348	0.015	0.47	0.03	0.364	0.636	0.105	0.474	0.158	0.105	0.105	0.053	1	0.068	0.318	0.591	0.023	0.793	0.207	0.292	0.708
FBgn0000036	D_yakuba	0.418	0.399	0.415	0.562	1704	0.764	42.7	31.8	0.273	0.727	0.436	0.564	0	0.306	0.028	0.306	0.278	0.083	0.154	0.846	1	0.652	0.348	0.053	0.368	0.079	0.5	0.806	0.194	0.462	0.231	0.308	0	0.241	0.759	0.158	0.474	0.237	0.132	0.115	0.038	0.154	0.692	0.59	0.128	0.282	0.03	0.106	0.333	0.015	0.485	0.03	0.364	0.636	0.105	0.526	0.158	0.105	0.053	0.053	1	0.045	0.25	0.614	0.091	0.767	0.233	0.375	0.625
FBgn0051128	D_melanogaster	0.444	0.411	0.412	0.473	501	0.544	60	31.5	0.375	0.625	0.571	0.429	0.385	0.154	0.231	0.154	0.077	0	0.6	0.4	1	0.571	0.429	0.2	0.2	0.4	0.2	0.429	0.571	0.429	0.143	0.429	0	1	0	0.25	0.25	0.25	0.25	0.154	0.077	0.308	0.462	0.25	0.333	0.417	0.091	0.318	0	0	0.364	0.227	0.2	0.8	0	0.5	0	0	0.5	0	1	0.286	0.286	0.143	0.286	0.714	0.286	0.333	0.667
FBgn0051128	D_erecta	0.392	0.429	0.429	0.51	498	0.576	46.6	31.6	0.333	0.667	0.8	0.2	0.2	0.333	0.2	0.133	0.133	0	0.625	0.375	1	0.571	0.429	0	0.25	0.5	0.25	0.692	0.308	0.714	0	0.143	0.143	1	0	0.143	0.429	0.143	0.286	0.143	0.214	0.214	0.429	0.125	0.25	0.625	0.105	0.105	0.053	0.053	0.474	0.211	0	1	0	0	0.75	0	0	0.25	1	0.25	0.333	0.25	0.167	0.8	0.2	0.667	0.333
FBgn0051128	D_mauritiana	0.463	0.416	0.416	0.499	501	0.588	54.4	31.6	0.333	0.667	0.571	0.429	0.267	0.333	0.2	0.133	0.067	0	0.833	0.167	1	0.857	0.143	0.4	0.4	0	0.2	0.5	0.5	0.5	0	0.333	0.167	1	0	0.286	0.286	0.143	0.286	0.133	0.067	0.4	0.4	0.333	0.333	0.333	0.045	0.318	0	0	0.409	0.227	0.25	0.75	0	0.5	0.167	0	0.333	0	1	0.25	0.25	0.125	0.375	1	0	0.167	0.833
FBgn0051128	D_santomea	nan	0.427	0.426	0.49	498	0.554	58.1	31.6	0.375	0.625	0.429	0.571	0.167	0.417	0.167	0.167	0.083	0	0.333	0.667	1	0.75	0.25	0	0.167	0.333	0.5	0.467	0.533	0.5	0.375	0.125	0	1	0	0.167	0.333	0	0.5	0.143	0.214	0.357	0.286	0.111	0.222	0.667	0.111	0.333	0	0	0.389	0.167	0.5	0.5	0.167	0.333	0.167	0.333	0	0	1	0.25	0.333	0.333	0.083	0.5	0.5	0.571	0.429
FBgn0051128	D_sechellia	0.481	0.413	0.414	0.497	501	0.581	56.7	31.6	0.333	0.667	0.571	0.429	0.333	0.167	0.25	0.167	0.083	0	0.8	0.2	1	0.857	0.143	0.4	0.4	0	0.2	0.417	0.583	0.375	0	0.375	0.25	1	0	0.25	0.25	0.25	0.25	0.2	0.067	0.267	0.467	0.25	0.417	0.333	0.13	0.261	0.043	0	0.391	0.174	0.25	0.75	0	0.429	0.143	0	0.429	0	1	0.286	0.286	0.143	0.286	1	0	0.167	0.833
FBgn0051128	D_simulans	0.481	0.417	0.418	0.503	501	0.6	55.9	31.6	0.333	0.667	0.5	0.5	0.308	0.231	0.231	0.154	0.077	0	0.833	0.167	1	0.857	0.143	0.4	0.4	0	0.2	0.455	0.545	0.429	0	0.429	0.143	1	0	0.286	0.286	0.143	0.286	0.133	0.267	0.2	0.4	0.333	0.333	0.333	0.087	0.304	0	0.043	0.391	0.174	0.25	0.75	0	0.429	0.143	0	0.429	0	1	0.375	0.25	0.125	0.25	1	0	0.167	0.833
FBgn0051128	D_yakuba	nan	0.42	0.419	0.496	498	0.564	59.8	31.6	0.4	0.6	0.429	0.571	0.214	0.429	0.071	0.143	0.143	0	0.333	0.667	1	0.667	0.333	0	0.333	0.333	0.333	0.467	0.533	0.375	0.375	0.25	0	1	0	0.167	0.333	0	0.5	0.071	0.214	0.357	0.357	0.125	0.125	0.75	0.111	0.333	0	0	0.389	0.167	0.5	0.5	0.167	0.333	0.167	0.333	0	0	1	0.25	0.333	0.333	0.083	0.5	0.5	0.571	0.429
FBgn0000039	D_melanogaster	0.428	0.447	0.438	0.538	1731	0.714	46.7	31.7	0.25	0.75	0.528	0.472	0.056	0.278	0.028	0.25	0.278	0.111	0.333	0.667	1	0.583	0.417	0.103	0.31	0.207	0.379	0.765	0.235	0.548	0.129	0.226	0.097	0.2	0.8	0.107	0.5	0.143	0.25	0.118	0.059	0.147	0.676	0.6	0.15	0.25	0	0.154	0.256	0.026	0.41	0.154	0.071	0.929	0.16	0.28	0.24	0.16	0.08	0.08	1	0	0.216	0.595	0.189	0.783	0.217	0.458	0.542
FBgn0000039	D_elegans	0.425	0.443	0.435	0.559	1725	0.775	42.1	31.8	0.083	0.917	0.5	0.5	0.028	0.25	0.056	0.278	0.306	0.083	0.278	0.722	1	0.583	0.417	0.036	0.393	0.071	0.5	0.853	0.147	0.548	0.161	0.161	0.129	0.192	0.808	0.143	0.5	0.25	0.107	0.176	0.088	0.147	0.588	0.605	0.132	0.263	0	0.101	0.291	0.063	0.506	0.038	0.214	0.786	0.042	0.458	0.292	0.042	0.125	0.042	1	0	0.297	0.622	0.081	0.783	0.217	0.25	0.75
FBgn0000039	D_erecta	0.446	0.47	0.459	0.561	1725	0.785	40.9	31.8	0.182	0.818	0.528	0.472	0.028	0.25	0	0.333	0.278	0.111	0.333	0.667	1	0.625	0.375	0.071	0.393	0.071	0.464	0.882	0.118	0.6	0.033	0.3	0.067	0.16	0.84	0.107	0.5	0.179	0.214	0.088	0.088	0.147	0.676	0.615	0.154	0.231	0	0.128	0.269	0.038	0.513	0.051	0.071	0.929	0.08	0.4	0.32	0.04	0.08	0.08	1	0	0.216	0.649	0.135	0.87	0.13	0.333	0.667
FBgn0000039	D_mauritiana	0.436	0.462	0.45	0.547	1731	0.743	45	31.7	0.167	0.833	0.528	0.472	0.056	0.222	0.028	0.306	0.278	0.111	0.333	0.667	1	0.625	0.375	0.103	0.345	0.138	0.414	0.824	0.176	0.548	0.065	0.29	0.097	0.16	0.84	0.107	0.571	0.143	0.179	0.118	0.059	0.176	0.647	0.6	0.175	0.225	0	0.167	0.231	0.038	0.449	0.115	0.071	0.929	0.16	0.28	0.24	0.16	0.08	0.08	1	0	0.216	0.595	0.189	0.826	0.174	0.333	0.667
FBgn0000039	D_rhopaloa	0.427	0.444	0.436	0.547	1725	0.738	43.7	31.7	0.083	0.917	0.528	0.472	0.057	0.229	0	0.343	0.257	0.114	0.278	0.722	1	0.542	0.458	0.071	0.393	0.036	0.5	0.765	0.235	0.531	0.156	0.156	0.156	0.231	0.769	0.111	0.556	0.148	0.185	0.114	0.057	0.171	0.657	0.5	0.158	0.342	0	0.127	0.266	0.051	0.481	0.076	0.143	0.857	0.083	0.375	0.292	0.167	0.042	0.042	1	0.027	0.324	0.541	0.108	0.783	0.217	0.333	0.667
FBgn0000039	D_santomea	0.433	0.455	0.445	0.554	1713	0.771	40.5	31.8	0.083	0.917	0.528	0.472	0.028	0.306	0	0.278	0.278	0.111	0.333	0.667	1	0.56	0.44	0.037	0.444	0.148	0.37	0.824	0.176	0.552	0.103	0.276	0.069	0.12	0.88	0.143	0.571	0.179	0.107	0.088	0.059	0.118	0.735	0.615	0.154	0.231	0	0.141	0.205	0.038	0.526	0.09	0.071	0.929	0	0.478	0.217	0.13	0.087	0.087	1	0	0.216	0.649	0.135	0.826	0.174	0.375	0.625
FBgn0000039	D_sechellia	0.433	0.457	0.446	0.544	1731	0.735	46	31.7	0.167	0.833	0.528	0.472	0.083	0.194	0.056	0.278	0.278	0.111	0.333	0.667	1	0.625	0.375	0.069	0.345	0.138	0.448	0.853	0.147	0.516	0.129	0.258	0.097	0.2	0.8	0.107	0.536	0.143	0.214	0.118	0.088	0.147	0.647	0.6	0.15	0.25	0	0.167	0.256	0.026	0.449	0.103	0.143	0.857	0.16	0.28	0.24	0.16	0.08	0.08	1	0	0.189	0.595	0.216	0.783	0.217	0.333	0.667
FBgn0000039	D_simulans	0.433	0.459	0.447	0.545	1731	0.737	45.2	31.7	0.083	0.917	0.528	0.472	0.056	0.25	0.028	0.278	0.278	0.111	0.333	0.667	1	0.583	0.417	0.069	0.379	0.103	0.448	0.824	0.176	0.516	0.129	0.258	0.097	0.2	0.8	0.107	0.571	0.143	0.179	0.118	0.059	0.176	0.647	0.6	0.175	0.225	0	0.167	0.244	0.051	0.423	0.115	0.071	0.929	0.16	0.28	0.24	0.16	0.08	0.08	1	0	0.189	0.595	0.216	0.826	0.174	0.333	0.667
FBgn0000039	D_subpulchrella	0.435	0.45	0.443	0.545	1725	0.731	44.7	31.7	0.083	0.917	0.639	0.361	0.028	0.194	0.056	0.333	0.278	0.111	0.389	0.611	1	0.583	0.417	0.071	0.357	0.107	0.464	0.794	0.206	0.531	0.125	0.219	0.125	0.16	0.84	0.179	0.536	0.107	0.179	0.147	0.118	0.206	0.529	0.564	0.154	0.282	0	0.115	0.295	0.051	0.462	0.077	0.143	0.857	0.208	0.292	0.333	0.042	0.083	0.042	1	0.027	0.27	0.622	0.081	0.739	0.261	0.292	0.708
FBgn0000039	D_suzukii	0.424	0.446	0.436	0.543	1725	0.73	45	31.7	0.083	0.917	0.667	0.333	0.028	0.222	0.056	0.306	0.25	0.139	0.389	0.611	1	0.583	0.417	0.071	0.357	0.143	0.429	0.794	0.206	0.562	0.125	0.188	0.125	0.16	0.84	0.179	0.571	0.107	0.143	0.147	0.176	0.176	0.5	0.538	0.179	0.282	0	0.117	0.299	0.039	0.455	0.091	0.071	0.929	0.167	0.292	0.333	0.042	0.125	0.042	1	0	0.324	0.568	0.108	0.783	0.217	0.333	0.667
FBgn0000039	D_takahashii	0.422	0.441	0.432	0.558	1725	0.771	41	31.8	0.083	0.917	0.556	0.444	0.056	0.194	0.028	0.333	0.333	0.056	0.333	0.667	1	0.625	0.375	0.037	0.333	0.111	0.519	0.794	0.206	0.533	0.1	0.267	0.1	0.12	0.88	0.071	0.607	0.179	0.143	0.086	0.086	0.2	0.629	0.575	0.125	0.3	0	0.114	0.278	0.025	0.544	0.038	0.071	0.929	0.083	0.417	0.333	0.083	0.042	0.042	1	0	0.243	0.541	0.216	0.783	0.217	0.292	0.708
FBgn0000039	D_yakuba	0.433	0.452	0.444	0.55	1713	0.762	42	31.8	0.083	0.917	0.528	0.472	0.028	0.306	0.056	0.222	0.278	0.111	0.333	0.667	1	0.52	0.48	0.037	0.37	0.111	0.481	0.824	0.176	0.552	0.103	0.276	0.069	0.16	0.84	0.179	0.536	0.179	0.107	0.088	0.059	0.118	0.735	0.615	0.154	0.231	0	0.154	0.218	0.026	0.513	0.09	0.143	0.857	0.043	0.435	0.174	0.13	0.13	0.087	1	0	0.216	0.649	0.135	0.826	0.174	0.375	0.625
FBgn0004118	D_melanogaster	0.359	0.443	0.4	0.488	1560	0.622	54.2	31.6	0.75	0.25	0.529	0.471	0.167	0.278	0.083	0.167	0.222	0.083	0.188	0.812	1	0.464	0.536	0.094	0.312	0.25	0.344	0.682	0.318	0.432	0.108	0.351	0.108	0.464	0.536	0.062	0.375	0.25	0.312	0.2	0.133	0.133	0.533	0.241	0.276	0.483	0.06	0.328	0.149	0.045	0.343	0.075	0.571	0.429	0.1	0.25	0.25	0.25	0.05	0.1	1	0.067	0.2	0.533	0.2	0.519	0.481	0.391	0.609
FBgn0004118	D_elegans	0.365	0.449	0.408	0.478	1560	0.586	54.1	31.6	0.875	0.125	0.559	0.441	0.111	0.25	0.167	0.167	0.167	0.139	0.125	0.875	1	0.643	0.357	0.062	0.312	0.156	0.469	0.455	0.545	0.378	0.162	0.297	0.162	0.429	0.571	0.125	0.312	0.25	0.312	0.2	0.067	0.2	0.533	0.25	0.25	0.5	0.119	0.269	0.119	0.09	0.328	0.075	0.714	0.286	0.2	0.3	0.1	0.25	0	0.15	1	0.065	0.152	0.543	0.239	0.556	0.444	0.478	0.522
FBgn0004118	D_erecta	0.369	0.455	0.413	0.5	1560	0.653	52	31.7	0.625	0.375	0.5	0.5	0.139	0.306	0.056	0.194	0.25	0.056	0.188	0.812	1	0.571	0.429	0.094	0.375	0.188	0.344	0.773	0.227	0.432	0.135	0.324	0.108	0.393	0.607	0.125	0.312	0.188	0.375	0.2	0.133	0.067	0.6	0.286	0.286	0.429	0.09	0.269	0.179	0.03	0.343	0.09	0.286	0.714	0.05	0.3	0.2	0.3	0	0.15	1	0.043	0.196	0.565	0.196	0.519	0.481	0.348	0.652
FBgn0004118	D_mauritiana	0.361	0.449	0.405	0.494	1560	0.639	52.8	31.6	0.75	0.25	0.529	0.471	0.194	0.25	0.083	0.167	0.222	0.083	0.188	0.812	1	0.5	0.5	0.125	0.281	0.312	0.281	0.727	0.273	0.459	0.108	0.351	0.081	0.393	0.607	0.062	0.312	0.25	0.375	0.2	0.133	0.133	0.533	0.31	0.241	0.448	0.06	0.313	0.164	0.015	0.373	0.075	0.429	0.571	0	0.25	0.3	0.3	0.05	0.1	1	0.089	0.222	0.511	0.178	0.556	0.444	0.348	0.652
FBgn0004118	D_rhopaloa	0.366	0.436	0.402	0.485	1560	0.604	52.5	31.6	0.875	0.125	0.529	0.471	0.111	0.278	0.139	0.167	0.167	0.139	0.188	0.812	1	0.607	0.393	0.031	0.344	0.156	0.469	0.591	0.409	0.378	0.162	0.27	0.189	0.393	0.607	0.125	0.25	0.25	0.375	0.2	0.133	0.067	0.6	0.25	0.357	0.393	0.075	0.269	0.149	0.06	0.358	0.09	0.857	0.143	0.15	0.25	0.1	0.35	0	0.15	1	0.152	0.196	0.5	0.152	0.593	0.407	0.435	0.565
FBgn0004118	D_santomea	0.367	0.457	0.411	0.51	1560	0.688	50.3	31.7	0.5	0.5	0.471	0.529	0.139	0.306	0.083	0.167	0.25	0.056	0.125	0.875	1	0.536	0.464	0.125	0.344	0.156	0.375	0.818	0.182	0.486	0.081	0.378	0.054	0.357	0.643	0.125	0.312	0.25	0.312	0.2	0.067	0.133	0.6	0.276	0.31	0.414	0.045	0.318	0.212	0	0.364	0.061	0.429	0.571	0.05	0.4	0.15	0.25	0.05	0.1	1	0.065	0.196	0.543	0.196	0.63	0.37	0.304	0.696
FBgn0004118	D_sechellia	0.365	0.447	0.405	0.497	1560	0.647	53	31.6	0.625	0.375	0.5	0.5	0.167	0.25	0.083	0.194	0.222	0.083	0.188	0.812	1	0.464	0.536	0.094	0.344	0.219	0.344	0.727	0.273	0.432	0.135	0.378	0.054	0.464	0.536	0.062	0.312	0.25	0.375	0.2	0.133	0.133	0.533	0.31	0.241	0.448	0.06	0.313	0.179	0	0.373	0.075	0.429	0.571	0	0.3	0.3	0.25	0.05	0.1	1	0.089	0.222	0.511	0.178	0.519	0.481	0.391	0.609
FBgn0004118	D_simulans	0.366	0.449	0.408	0.499	1560	0.655	52.2	31.7	0.75	0.25	0.529	0.471	0.194	0.25	0.083	0.167	0.222	0.083	0.188	0.812	1	0.5	0.5	0.094	0.344	0.219	0.344	0.727	0.273	0.459	0.108	0.351	0.081	0.393	0.607	0.062	0.375	0.25	0.312	0.2	0.133	0.133	0.533	0.31	0.241	0.448	0.06	0.328	0.179	0	0.358	0.075	0.429	0.571	0	0.3	0.3	0.25	0.05	0.1	1	0.067	0.222	0.533	0.178	0.556	0.444	0.348	0.652
FBgn0004118	D_subpulchrella	0.36	0.441	0.402	0.486	1560	0.608	55.7	31.6	0.875	0.125	0.441	0.559	0.114	0.257	0.114	0.2	0.2	0.114	0.25	0.75	1	0.571	0.429	0.125	0.375	0.156	0.344	0.682	0.318	0.405	0.108	0.27	0.216	0.464	0.536	0.125	0.25	0.312	0.312	0.312	0.125	0.125	0.438	0.25	0.321	0.429	0.104	0.254	0.179	0.06	0.358	0.045	0.429	0.571	0.1	0.3	0.15	0.25	0	0.2	1	0.109	0.196	0.522	0.174	0.481	0.519	0.478	0.522
FBgn0004118	D_suzukii	0.362	0.439	0.401	0.484	1560	0.605	55.8	31.6	0.75	0.25	0.471	0.529	0.111	0.25	0.083	0.25	0.222	0.083	0.25	0.75	1	0.5	0.5	0.094	0.375	0.219	0.312	0.667	0.333	0.405	0.162	0.27	0.162	0.429	0.571	0.25	0.25	0.188	0.312	0.2	0.133	0.133	0.533	0.25	0.321	0.429	0.09	0.269	0.164	0.075	0.343	0.06	0.286	0.714	0.05	0.3	0.2	0.25	0	0.2	1	0.13	0.217	0.478	0.174	0.444	0.556	0.478	0.522
FBgn0004118	D_takahashii	0.373	0.443	0.409	0.488	1560	0.62	52.4	31.6	0.857	0.143	0.441	0.559	0.111	0.278	0.111	0.194	0.194	0.111	0.125	0.875	1	0.5	0.5	0.125	0.344	0.219	0.312	0.545	0.455	0.486	0.108	0.324	0.081	0.429	0.571	0.125	0.25	0.25	0.375	0.267	0.067	0	0.667	0.286	0.321	0.393	0.074	0.279	0.162	0.059	0.368	0.059	0.429	0.571	0.1	0.25	0.1	0.3	0.05	0.2	1	0.109	0.196	0.543	0.152	0.444	0.556	0.435	0.565
FBgn0004118	D_yakuba	0.369	0.455	0.412	0.509	1560	0.682	50.3	31.7	0.5	0.5	0.471	0.529	0.139	0.306	0.056	0.194	0.25	0.056	0.188	0.812	1	0.536	0.464	0.125	0.375	0.156	0.344	0.818	0.182	0.459	0.108	0.351	0.081	0.357	0.643	0.062	0.375	0.25	0.312	0.133	0.067	0.133	0.667	0.25	0.286	0.464	0.045	0.313	0.224	0	0.328	0.09	0.429	0.571	0.05	0.4	0.15	0.25	0.05	0.1	1	0.087	0.196	0.543	0.174	0.593	0.407	0.304	0.696
FBgn0039201	D_melanogaster	0.336	0.424	0.419	0.536	2214	0.633	50.6	31.6	0.571	0.429	0.636	0.364	0.147	0.132	0.029	0.162	0.338	0.191	0.341	0.659	1	0.68	0.32	0.171	0.244	0.463	0.122	0.721	0.279	0.244	0.178	0.356	0.222	0.375	0.625	0.167	0.5	0.19	0.143	0.138	0.207	0.31	0.345	0.364	0.242	0.394	0	0.115	0.148	0.066	0.59	0.082	0.368	0.632	0.151	0.302	0.226	0.057	0.151	0.113	1	0.073	0.171	0.561	0.195	0.716	0.284	0.615	0.385
FBgn0039201	D_elegans	0.307	0.446	0.437	0.541	2202	0.666	50.1	31.7	0.714	0.286	0.621	0.379	0.015	0.179	0.015	0.284	0.343	0.164	0.368	0.632	1	0.655	0.345	0.238	0.31	0.19	0.262	0.7	0.3	0.341	0.136	0.409	0.114	0.474	0.526	0.095	0.571	0.119	0.214	0.192	0.038	0.346	0.423	0.424	0.091	0.485	0	0.206	0.19	0.048	0.46	0.095	0.462	0.538	0.211	0.211	0.263	0.088	0.175	0.053	1	0.103	0.231	0.513	0.154	0.75	0.25	0.615	0.385
FBgn0039201	D_erecta	0.319	0.432	0.426	0.537	2205	0.638	50.4	31.6	0.571	0.429	0.594	0.406	0.043	0.145	0.072	0.217	0.29	0.232	0.3	0.7	1	0.583	0.417	0.167	0.262	0.452	0.119	0.677	0.323	0.31	0.167	0.31	0.214	0.412	0.588	0.093	0.395	0.256	0.256	0.222	0.074	0.296	0.407	0.323	0.258	0.419	0.016	0.111	0.143	0.079	0.619	0.032	0.4	0.6	0.105	0.281	0.175	0.035	0.263	0.14	1	0.093	0.233	0.558	0.116	0.739	0.261	0.692	0.308
FBgn0039201	D_mauritiana	0.341	0.426	0.421	0.536	2214	0.639	50.3	31.6	0.571	0.429	0.688	0.312	0.07	0.127	0.042	0.225	0.31	0.225	0.368	0.632	1	0.696	0.304	0.182	0.273	0.409	0.136	0.716	0.284	0.286	0.143	0.357	0.214	0.294	0.706	0.15	0.55	0.2	0.1	0.148	0.111	0.333	0.407	0.353	0.235	0.412	0	0.15	0.133	0.067	0.567	0.083	0.421	0.579	0.148	0.241	0.222	0.093	0.185	0.111	1	0.119	0.19	0.524	0.167	0.758	0.242	0.692	0.308
FBgn0039201	D_rhopaloa	0.293	0.435	0.426	0.524	2202	0.621	54.8	31.6	0.571	0.429	0.594	0.406	0.059	0.147	0.088	0.221	0.324	0.162	0.205	0.795	1	0.593	0.407	0.3	0.15	0.35	0.2	0.672	0.328	0.396	0.188	0.208	0.208	0.444	0.556	0.167	0.476	0.119	0.238	0.261	0.087	0.261	0.391	0.471	0.118	0.412	0.048	0.194	0.177	0.097	0.387	0.097	0.333	0.667	0.203	0.203	0.22	0.068	0.22	0.085	1	0.179	0.231	0.385	0.205	0.741	0.259	0.692	0.308
FBgn0039201	D_santomea	0.344	0.442	0.436	0.548	2211	0.662	48.5	31.7	0.571	0.429	0.562	0.438	0.082	0.11	0.082	0.219	0.315	0.192	0.289	0.711	1	0.625	0.375	0.186	0.326	0.395	0.093	0.721	0.279	0.268	0.171	0.39	0.171	0.412	0.588	0.111	0.444	0.267	0.178	0.154	0	0.385	0.462	0.406	0.219	0.375	0.016	0.097	0.145	0.065	0.629	0.048	0.412	0.588	0.091	0.309	0.273	0.073	0.2	0.055	1	0.071	0.167	0.595	0.167	0.77	0.23	0.615	0.385
FBgn0039201	D_sechellia	0.349	0.424	0.419	0.533	2214	0.632	49.9	31.6	0.571	0.429	0.677	0.323	0.068	0.123	0.055	0.205	0.315	0.233	0.395	0.605	1	0.56	0.44	0.182	0.25	0.409	0.159	0.712	0.288	0.302	0.186	0.326	0.186	0.235	0.765	0.158	0.553	0.184	0.105	0.148	0.074	0.333	0.444	0.371	0.257	0.371	0.017	0.117	0.133	0.067	0.583	0.083	0.333	0.667	0.154	0.308	0.212	0.058	0.154	0.115	1	0.093	0.186	0.512	0.209	0.739	0.261	0.692	0.308
FBgn0039201	D_simulans	0.346	0.429	0.424	0.536	2214	0.64	48.9	31.6	0.571	0.429	0.656	0.344	0.069	0.111	0.056	0.236	0.319	0.208	0.342	0.658	1	0.708	0.292	0.156	0.267	0.444	0.133	0.721	0.279	0.279	0.163	0.349	0.209	0.188	0.812	0.135	0.568	0.216	0.081	0.143	0.143	0.286	0.429	0.343	0.229	0.429	0	0.136	0.119	0.068	0.61	0.068	0.368	0.632	0.17	0.226	0.245	0.075	0.151	0.132	1	0.143	0.19	0.5	0.167	0.725	0.275	0.769	0.231
FBgn0039201	D_subpulchrella	0.299	0.421	0.414	0.528	2214	0.637	52.6	31.6	0.714	0.286	0.568	0.432	0.087	0.116	0.072	0.188	0.319	0.217	0.333	0.667	1	0.571	0.429	0.227	0.159	0.273	0.341	0.634	0.366	0.41	0.103	0.256	0.231	0.333	0.667	0.146	0.488	0.195	0.171	0.148	0.148	0.296	0.407	0.417	0.139	0.444	0.032	0.206	0.19	0.048	0.476	0.048	0.267	0.733	0.218	0.236	0.2	0.055	0.236	0.055	1	0.108	0.324	0.405	0.162	0.707	0.293	0.615	0.385
FBgn0039201	D_suzukii	0.279	0.426	0.418	0.519	2214	0.61	54.8	31.6	0.714	0.286	0.571	0.429	0.101	0.145	0.072	0.174	0.275	0.232	0.385	0.615	1	0.536	0.464	0.19	0.119	0.381	0.31	0.625	0.375	0.436	0.103	0.231	0.231	0.25	0.75	0.19	0.405	0.19	0.214	0.185	0.148	0.259	0.407	0.441	0.147	0.412	0.032	0.194	0.226	0.065	0.403	0.081	0.444	0.556	0.245	0.226	0.189	0.057	0.208	0.075	1	0.158	0.289	0.395	0.158	0.723	0.277	0.643	0.357
FBgn0039201	D_takahashii	0.256	0.428	0.418	0.53	2214	0.647	51.4	31.6	0.429	0.571	0.6	0.4	0.096	0.151	0.041	0.205	0.342	0.164	0.184	0.816	1	0.615	0.385	0.238	0.167	0.238	0.357	0.569	0.431	0.39	0.122	0.293	0.195	0.353	0.647	0.103	0.564	0.128	0.205	0.174	0.087	0.304	0.435	0.312	0.312	0.375	0.048	0.161	0.194	0.032	0.468	0.097	0.312	0.688	0.175	0.246	0.14	0.053	0.333	0.053	1	0.095	0.31	0.452	0.143	0.713	0.287	0.714	0.286
FBgn0039201	D_yakuba	0.357	0.444	0.439	0.547	2211	0.662	49.4	31.7	0.429	0.571	0.567	0.433	0.068	0.11	0.068	0.247	0.329	0.178	0.324	0.676	1	0.583	0.417	0.143	0.31	0.405	0.143	0.676	0.324	0.286	0.167	0.381	0.167	0.412	0.588	0.136	0.477	0.227	0.159	0.154	0.077	0.346	0.423	0.344	0.281	0.375	0	0.095	0.143	0.063	0.651	0.048	0.353	0.647	0.109	0.309	0.236	0.091	0.218	0.036	1	0.116	0.163	0.558	0.163	0.775	0.225	0.615	0.385
FBgn0003134	D_melanogaster	0.385	0.428	0.42	0.544	984	0.706	44.9	31.7	0.154	0.846	0.435	0.565	0	0.286	0.143	0.238	0.238	0.095	0.2	0.8	1	0.714	0.286	0.062	0.375	0.125	0.438	0.6	0.4	0.2	0.4	0.3	0.1	0.286	0.714	0.2	0.467	0.2	0.133	0.208	0.083	0.25	0.458	0.7	0.3	0	0.028	0.139	0.111	0	0.694	0.028	0.4	0.6	0.19	0.571	0.048	0.19	0	0	1	0.071	0.071	0.643	0.214	0.8	0.2	0.462	0.538
FBgn0003134	D_elegans	0.393	0.436	0.43	0.553	984	0.744	42.6	31.7	0.231	0.769	0.435	0.565	0	0.364	0.091	0.227	0.273	0.045	0.1	0.9	1	0.786	0.214	0.062	0.5	0.062	0.375	0.6	0.4	0.2	0.4	0.4	0	0.381	0.619	0.143	0.643	0.143	0.071	0.208	0.125	0.125	0.542	0.7	0.2	0.1	0.028	0.194	0.139	0	0.611	0.028	0.2	0.8	0.095	0.476	0.143	0.286	0	0	1	0.071	0.143	0.571	0.214	0.8	0.2	0.231	0.769
FBgn0003134	D_erecta	0.379	0.43	0.421	0.555	984	0.741	39.9	31.7	0.154	0.846	0.522	0.478	0	0.286	0.143	0.238	0.286	0.048	0.1	0.9	1	0.857	0.143	0	0.438	0.125	0.438	0.6	0.4	0.2	0.4	0.4	0	0.381	0.619	0.2	0.533	0.2	0.067	0.125	0.125	0.208	0.542	0.75	0.25	0	0.028	0.139	0.111	0	0.694	0.028	0.2	0.8	0.19	0.476	0.048	0.286	0	0	1	0	0.071	0.786	0.143	0.8	0.2	0.231	0.769
FBgn0003134	D_mauritiana	0.386	0.428	0.421	0.548	984	0.718	42.4	31.7	0.154	0.846	0.435	0.565	0	0.286	0.143	0.238	0.238	0.095	0.1	0.9	1	0.786	0.214	0.062	0.375	0.125	0.438	0.6	0.4	0.2	0.4	0.3	0.1	0.333	0.667	0.2	0.533	0.2	0.067	0.167	0.083	0.25	0.5	0.7	0.3	0	0.028	0.139	0.111	0	0.667	0.056	0.4	0.6	0.19	0.524	0.048	0.238	0	0	1	0	0.071	0.786	0.143	0.8	0.2	0.385	0.615
FBgn0003134	D_rhopaloa	0.373	0.423	0.416	0.544	984	0.709	43.8	31.7	0.154	0.846	0.435	0.565	0.048	0.286	0.095	0.238	0.286	0.048	0.1	0.9	1	0.643	0.357	0.188	0.25	0.125	0.438	0.6	0.4	0.2	0.4	0.3	0.1	0.429	0.571	0.2	0.6	0.2	0	0.208	0.125	0.125	0.542	0.6	0.25	0.15	0.028	0.167	0.111	0.028	0.611	0.056	0.2	0.8	0.095	0.524	0.095	0.286	0	0	1	0	0.143	0.714	0.143	0.75	0.25	0.308	0.692
FBgn0003134	D_santomea	0.372	0.435	0.424	0.554	984	0.737	39.8	31.7	0.077	0.923	0.478	0.522	0	0.318	0.136	0.227	0.318	0	0.1	0.9	1	0.786	0.214	0.062	0.312	0.125	0.5	0.6	0.4	0.2	0.4	0.4	0	0.333	0.667	0.214	0.571	0.143	0.071	0.167	0.125	0.25	0.458	0.75	0.25	0	0.028	0.111	0.083	0	0.778	0	0.4	0.6	0.19	0.381	0.095	0.333	0	0	1	0	0.071	0.786	0.143	0.75	0.25	0.154	0.846
FBgn0003134	D_sechellia	0.376	0.43	0.42	0.553	984	0.734	41.1	31.7	0.077	0.923	0.435	0.565	0	0.286	0.143	0.238	0.238	0.095	0.1	0.9	1	0.786	0.214	0.062	0.375	0.125	0.438	0.6	0.4	0.2	0.4	0.3	0.1	0.333	0.667	0.2	0.533	0.2	0.067	0.125	0.083	0.25	0.542	0.7	0.3	0	0.028	0.139	0.111	0	0.667	0.056	0.4	0.6	0.143	0.571	0.048	0.238	0	0	1	0	0.071	0.786	0.143	0.85	0.15	0.308	0.692
FBgn0003134	D_simulans	0.382	0.43	0.421	0.552	984	0.731	41.9	31.7	0.154	0.846	0.435	0.565	0	0.286	0.095	0.286	0.238	0.095	0.1	0.9	1	0.786	0.214	0.062	0.375	0.125	0.438	0.55	0.45	0.2	0.4	0.3	0.1	0.333	0.667	0.2	0.533	0.2	0.067	0.125	0.083	0.25	0.542	0.7	0.3	0	0.028	0.139	0.111	0	0.667	0.056	0.4	0.6	0.143	0.524	0.095	0.238	0	0	1	0.071	0.071	0.786	0.071	0.85	0.15	0.308	0.692
FBgn0003134	D_subpulchrella	0.362	0.432	0.42	0.555	984	0.744	40.7	31.7	0.231	0.769	0.348	0.652	0	0.273	0.136	0.273	0.318	0	0.1	0.9	1	0.786	0.214	0.062	0.438	0.062	0.438	0.55	0.45	0.2	0.4	0.4	0	0.286	0.714	0.214	0.643	0.143	0	0.208	0.167	0.125	0.5	0.65	0.2	0.15	0.028	0.139	0.111	0	0.667	0.056	0.2	0.8	0.143	0.476	0.095	0.286	0	0	1	0	0.071	0.786	0.143	0.8	0.2	0.385	0.615
FBgn0003134	D_suzukii	0.359	0.43	0.418	0.549	984	0.731	40.3	31.7	0.154	0.846	0.391	0.609	0	0.273	0.136	0.273	0.273	0.045	0.1	0.9	1	0.786	0.214	0.062	0.438	0.062	0.438	0.5	0.5	0.2	0.4	0.4	0	0.286	0.714	0.214	0.643	0.143	0	0.25	0.125	0.167	0.458	0.65	0.2	0.15	0.083	0.111	0.111	0	0.667	0.028	0.2	0.8	0.143	0.524	0	0.286	0.048	0	1	0	0.071	0.786	0.143	0.85	0.15	0.385	0.615
FBgn0003134	D_takahashii	0.389	0.426	0.42	0.564	984	0.772	38.4	31.8	0.077	0.923	0.304	0.696	0	0.318	0.091	0.273	0.273	0.045	0.1	0.9	1	0.714	0.286	0.062	0.562	0	0.375	0.65	0.35	0.2	0.5	0.3	0	0.286	0.714	0.071	0.643	0.143	0.143	0.125	0.083	0.25	0.542	0.55	0.2	0.25	0.028	0.139	0.139	0	0.694	0	0.2	0.8	0.143	0.476	0.19	0.19	0	0	1	0	0	0.857	0.143	0.9	0.1	0.231	0.769
FBgn0003134	D_yakuba	0.371	0.437	0.425	0.555	984	0.744	39.9	31.7	0.077	0.923	0.478	0.522	0	0.318	0.136	0.227	0.273	0.045	0.1	0.9	1	0.786	0.214	0.125	0.312	0.062	0.5	0.55	0.45	0.2	0.4	0.4	0	0.333	0.667	0.214	0.571	0.143	0.071	0.125	0.125	0.208	0.542	0.75	0.25	0	0.028	0.139	0.111	0	0.722	0	0.4	0.6	0.19	0.381	0.095	0.333	0	0	1	0	0.071	0.786	0.143	0.85	0.15	0.154	0.846
FBgn0039202	D_melanogaster	nan	0.396	0.396	0.55	843	0.631	58.1	31.6	0.222	0.778	0.667	0.333	0.051	0.179	0.026	0.154	0.41	0.179	0.296	0.704	1	0.733	0.267	0.2	0.1	0.4	0.3	0.583	0.417	0.421	0.263	0.316	0	0.333	0.667	0.182	0.545	0.182	0.091	0.25	0	0.188	0.562	0.25	0.25	0.5	0.048	0.19	0.19	0.095	0.381	0.095	0.6	0.4	0.182	0.242	0.091	0.121	0.273	0.091	1	0.182	0.273	0.273	0.273	0.636	0.364	0.625	0.375
FBgn0039202	D_elegans	nan	0.408	0.408	0.579	828	0.67	45.6	31.7	0.2	0.8	0.583	0.417	0	0.139	0.083	0.25	0.306	0.222	0.303	0.697	1	0.533	0.467	0.083	0.25	0.25	0.417	0.778	0.222	0.357	0.143	0.357	0.143	0.167	0.833	0.062	0.812	0.062	0.062	0.278	0.111	0.167	0.444	0	0.5	0.5	0	0.182	0.045	0.091	0.545	0.136	0.667	0.333	0.133	0.2	0.2	0.1	0.233	0.133	1	0.111	0.111	0.333	0.444	0.889	0.111	0.25	0.75
FBgn0039202	D_erecta	nan	0.413	0.413	0.588	828	0.674	46.6	31.7	0.091	0.909	0.5	0.5	0.062	0.125	0.094	0.156	0.344	0.219	0.286	0.714	1	0.615	0.385	0.083	0.25	0.333	0.333	0.75	0.25	0.4	0.25	0.3	0.05	0.333	0.667	0.067	0.8	0.067	0.067	0.167	0.056	0.222	0.556	0	0.5	0.5	0	0.182	0.136	0.091	0.5	0.091	0.167	0.833	0.176	0.206	0.147	0.147	0.265	0.059	1	0.1	0.3	0.3	0.3	0.769	0.231	0.625	0.375
FBgn0039202	D_mauritiana	nan	0.405	0.405	0.57	837	0.658	51.4	31.7	0.111	0.889	0.636	0.364	0.028	0.167	0.028	0.167	0.417	0.194	0.269	0.731	1	0.7	0.3	0	0.1	0.5	0.4	0.636	0.364	0.474	0.158	0.368	0	0.333	0.667	0.231	0.538	0.154	0.077	0.25	0	0.25	0.5	0.5	0	0.5	0	0.182	0.136	0.091	0.455	0.136	0.583	0.417	0.182	0.182	0.121	0.152	0.273	0.091	1	0.167	0.333	0.25	0.25	0.714	0.286	0.375	0.625
FBgn0039202	D_rhopaloa	nan	0.4	0.4	0.575	828	0.677	46.7	31.7	0.222	0.778	0.667	0.333	0.026	0.158	0.079	0.211	0.289	0.237	0.235	0.765	1	0.5	0.5	0.091	0.182	0.273	0.455	0.778	0.222	0.462	0.077	0.462	0	0.167	0.833	0.077	0.846	0	0.077	0.263	0.158	0.158	0.421	0	1	0	0	0.273	0.045	0.091	0.409	0.182	0.286	0.714	0.2	0.233	0.167	0.067	0.267	0.067	1	0	0.222	0.333	0.444	0.8	0.2	0.5	0.5
FBgn0039202	D_santomea	nan	0.41	0.41	0.58	822	0.663	48.6	31.7	0.3	0.7	0.667	0.333	0.03	0.091	0.091	0.182	0.394	0.212	0.233	0.767	1	0.727	0.273	0.1	0.1	0.5	0.3	0.875	0.125	0.368	0.263	0.368	0	0.4	0.6	0.154	0.692	0.077	0.077	0.211	0	0.263	0.526	0	0.667	0.333	0	0.136	0.136	0.091	0.591	0.045	0.375	0.625	0.152	0.212	0.152	0.121	0.242	0.121	1	0.1	0.3	0.3	0.3	0.833	0.167	0.444	0.556
FBgn0039202	D_sechellia	nan	0.406	0.406	0.569	837	0.654	53.1	31.7	0.111	0.889	0.583	0.417	0.054	0.162	0.027	0.135	0.432	0.189	0.269	0.731	1	0.7	0.3	0	0.1	0.5	0.4	0.636	0.364	0.421	0.158	0.368	0.053	0.333	0.667	0.214	0.571	0.143	0.071	0.188	0	0.25	0.562	0.4	0.2	0.4	0	0.182	0.136	0.091	0.455	0.136	0.636	0.364	0.182	0.182	0.121	0.152	0.273	0.091	1	0.1	0.3	0.3	0.3	0.692	0.308	0.375	0.625
FBgn0039202	D_simulans	nan	0.402	0.402	0.565	837	0.647	51.8	31.6	0.111	0.889	0.636	0.364	0.028	0.167	0.028	0.167	0.417	0.194	0.269	0.731	1	0.727	0.273	0	0	0.6	0.4	0.583	0.417	0.474	0.211	0.316	0	0.333	0.667	0.214	0.571	0.143	0.071	0.188	0	0.25	0.562	0.4	0.2	0.4	0	0.182	0.136	0.136	0.409	0.136	0.727	0.273	0.188	0.188	0.156	0.156	0.25	0.062	1	0	0.4	0.3	0.3	0.714	0.286	0.5	0.5
FBgn0039202	D_subpulchrella	nan	0.406	0.406	0.571	825	0.663	51.7	31.7	0.222	0.778	0.583	0.417	0	0.154	0.103	0.154	0.436	0.154	0.161	0.839	1	0.6	0.4	0	0	0.5	0.5	0.583	0.417	0.533	0.067	0.333	0.067	0.4	0.6	0.111	0.611	0.111	0.167	0.25	0.062	0.188	0.5	0.667	0.333	0	0.087	0.261	0.087	0.13	0.348	0.087	0.444	0.556	0.103	0.207	0.103	0.138	0.31	0.138	1	0	0.25	0.25	0.5	0.545	0.455	0.571	0.429
FBgn0039202	D_suzukii	nan	0.405	0.405	0.564	825	0.649	50.3	31.6	0.111	0.889	0.615	0.385	0	0.111	0.111	0.194	0.389	0.194	0.233	0.767	1	0.6	0.4	0.1	0	0.4	0.5	0.545	0.455	0.529	0.059	0.294	0.118	0.6	0.4	0.067	0.667	0.067	0.2	0.222	0.056	0.111	0.611	0.667	0.333	0	0.042	0.25	0.125	0.083	0.375	0.125	0.5	0.5	0.107	0.25	0.071	0.143	0.321	0.107	1	0	0.333	0.222	0.444	0.545	0.455	0.75	0.25
FBgn0039202	D_takahashii	nan	0.412	0.412	0.581	819	0.68	47.1	31.7	0.111	0.889	0.615	0.385	0	0.139	0.056	0.222	0.417	0.167	0.071	0.929	1	0.545	0.455	0	0.182	0.455	0.364	0.727	0.273	0.4	0.2	0.333	0.067	0.4	0.6	0.125	0.625	0.188	0.062	0.25	0.062	0.188	0.5	0	0.5	0.5	0	0.231	0.231	0.077	0.385	0.077	0.5	0.5	0.133	0.267	0.133	0.067	0.267	0.133	1	0	0.1	0.4	0.5	0.273	0.727	0.5	0.5
FBgn0039202	D_yakuba	nan	0.41	0.41	0.58	822	0.655	46.6	31.7	0.1	0.9	0.667	0.333	0.031	0.125	0.062	0.188	0.344	0.25	0.233	0.767	1	0.667	0.333	0.091	0.091	0.455	0.364	0.778	0.222	0.368	0.316	0.316	0	0.4	0.6	0.154	0.692	0.077	0.077	0.2	0	0.3	0.5	0	0.5	0.5	0	0.13	0.13	0.087	0.565	0.087	0.429	0.571	0.194	0.226	0.161	0.129	0.226	0.065	1	0.1	0.3	0.3	0.3	0.75	0.25	0.444	0.556
FBgn0039203	D_melanogaster	0.368	0.449	0.422	0.502	759	0.675	49.2	31.7	0.333	0.667	0.562	0.438	0	0.182	0.091	0.364	0.182	0.182	0.167	0.833	1	0.471	0.529	0	0.2	0.1	0.7	0.682	0.318	0.364	0	0.455	0.182	0.214	0.786	0	0.357	0.5	0.143	0.077	0	0.231	0.692	0.632	0.263	0.105	0.033	0.1	0.067	0.1	0.467	0.233	0.5	0.5	0.214	0.286	0.214	0	0.214	0.071	1	0.125	0.188	0.562	0.125	0.5	0.5	0.143	0.857
FBgn0039203	D_elegans	0.381	0.457	0.434	0.504	756	0.679	53.5	31.7	0.333	0.667	0.5	0.5	0.2	0.1	0.2	0.1	0.2	0.2	0.167	0.833	1	0.529	0.471	0.091	0.273	0.091	0.545	0.636	0.364	0.364	0	0.455	0.182	0.286	0.714	0	0.286	0.429	0.286	0.231	0.077	0.077	0.615	0.611	0.222	0.167	0.065	0.161	0.226	0.065	0.419	0.065	0.5	0.5	0.071	0.286	0.429	0	0.071	0.143	1	0.062	0.188	0.625	0.125	0.625	0.375	0.429	0.571
FBgn0039203	D_erecta	0.391	0.456	0.436	0.507	756	0.698	49.9	31.7	0.667	0.333	0.471	0.529	0	0.2	0.2	0.2	0.2	0.2	0.167	0.833	1	0.529	0.471	0	0.3	0.1	0.6	0.696	0.304	0.385	0.077	0.462	0.077	0.214	0.786	0	0.385	0.462	0.154	0	0	0.231	0.769	0.579	0.316	0.105	0.034	0.103	0.138	0.103	0.483	0.138	0.5	0.5	0.308	0.308	0.154	0	0.154	0.077	1	0.062	0.125	0.688	0.125	0.733	0.267	0.286	0.714
FBgn0039203	D_mauritiana	0.39	0.45	0.431	0.515	759	0.716	46.5	31.7	0.333	0.667	0.562	0.438	0	0.182	0.091	0.364	0.182	0.182	0.167	0.833	1	0.529	0.471	0	0.182	0.182	0.636	0.696	0.304	0.455	0	0.455	0.091	0.071	0.929	0	0.357	0.5	0.143	0.077	0	0.231	0.692	0.684	0.211	0.105	0.034	0.103	0.103	0.069	0.552	0.138	0.5	0.5	0.231	0.308	0.231	0	0.154	0.077	1	0.062	0.188	0.625	0.125	0.562	0.438	0.143	0.857
FBgn0039203	D_rhopaloa	0.378	0.458	0.433	0.496	756	0.65	54.3	31.7	0.333	0.667	0.6	0.4	0	0.25	0.167	0.25	0.167	0.167	0.167	0.833	1	0.529	0.471	0	0.2	0.1	0.7	0.545	0.455	0.5	0	0.3	0.2	0.286	0.714	0.071	0.286	0.429	0.214	0.154	0.077	0.231	0.538	0.5	0.278	0.222	0.065	0.129	0.161	0.065	0.484	0.097	0.5	0.5	0.071	0.214	0.286	0.214	0.071	0.143	1	0.062	0.25	0.562	0.125	0.588	0.412	0.286	0.714
FBgn0039203	D_santomea	0.39	0.454	0.435	0.516	750	0.713	45.9	31.7	0.667	0.333	0.471	0.529	0	0.182	0.182	0.273	0.182	0.182	0.167	0.833	1	0.471	0.529	0	0.2	0.1	0.7	0.652	0.348	0.455	0	0.364	0.182	0.214	0.786	0	0.357	0.5	0.143	0.077	0	0.077	0.846	0.632	0.211	0.158	0.034	0.069	0.172	0.069	0.517	0.138	0.5	0.5	0.154	0.462	0.231	0	0.077	0.077	1	0	0.2	0.667	0.133	0.667	0.333	0.167	0.833
FBgn0039203	D_sechellia	0.39	0.451	0.431	0.511	759	0.705	47.6	31.7	0.333	0.667	0.5	0.5	0	0.182	0.091	0.364	0.182	0.182	0.167	0.833	1	0.529	0.471	0	0.2	0.1	0.7	0.696	0.304	0.455	0	0.455	0.091	0.214	0.786	0	0.357	0.5	0.143	0.154	0	0.231	0.615	0.65	0.25	0.1	0	0.1	0.1	0.067	0.533	0.2	0.5	0.5	0.231	0.308	0.231	0	0.154	0.077	1	0.062	0.188	0.625	0.125	0.562	0.438	0.143	0.857
FBgn0039203	D_simulans	0.387	0.453	0.432	0.514	759	0.712	46.7	31.7	0.333	0.667	0.562	0.438	0	0.182	0.091	0.364	0.182	0.182	0.167	0.833	1	0.529	0.471	0	0.182	0.182	0.636	0.696	0.304	0.455	0	0.455	0.091	0.143	0.857	0	0.385	0.462	0.154	0.077	0	0.231	0.692	0.684	0.211	0.105	0	0.103	0.103	0.069	0.552	0.172	0.5	0.5	0.231	0.308	0.231	0	0.154	0.077	1	0.059	0.176	0.647	0.118	0.562	0.438	0.143	0.857
FBgn0039203	D_subpulchrella	0.38	0.467	0.441	0.493	756	0.658	54.8	31.7	0.333	0.667	0.5	0.5	0.1	0.2	0.2	0.1	0.2	0.2	0.333	0.667	1	0.5	0.5	0	0.2	0.1	0.7	0.667	0.333	0.5	0	0.5	0	0.357	0.643	0	0.2	0.4	0.4	0.154	0.077	0.231	0.538	0.526	0.316	0.158	0.033	0.133	0.167	0.1	0.467	0.1	0.5	0.5	0.25	0.167	0.167	0.25	0.083	0.083	1	0.062	0.188	0.625	0.125	0.75	0.25	0.143	0.857
FBgn0039203	D_suzukii	0.377	0.463	0.437	0.484	756	0.642	54.1	31.6	0.333	0.667	0.625	0.375	0.1	0.1	0.3	0.1	0.2	0.2	0.167	0.833	1	0.529	0.471	0	0.2	0.1	0.7	0.667	0.333	0.4	0	0.5	0.1	0.231	0.769	0.143	0.214	0.5	0.143	0.154	0	0.385	0.462	0.4	0.3	0.3	0.033	0.133	0.133	0.133	0.433	0.133	0.25	0.75	0.167	0.167	0.25	0.25	0.167	0	1	0.067	0.2	0.6	0.133	0.688	0.312	0.143	0.857
FBgn0039203	D_takahashii	0.388	0.474	0.447	0.504	756	0.694	52.8	31.7	0.667	0.333	0.467	0.533	0.1	0.3	0.1	0.1	0.2	0.2	0.167	0.833	1	0.529	0.471	0	0.364	0.091	0.545	0.727	0.273	0.455	0.091	0.273	0.182	0.357	0.643	0	0.462	0.385	0.154	0	0	0.231	0.769	0.5	0.3	0.2	0.1	0.133	0.267	0.067	0.4	0.033	0.5	0.5	0.214	0.286	0.214	0.071	0.071	0.143	1	0.2	0.133	0.6	0.067	0.824	0.176	0.143	0.857
FBgn0039203	D_yakuba	0.391	0.458	0.438	0.511	756	0.707	48.7	31.7	0.667	0.333	0.471	0.529	0	0.2	0.2	0.2	0.2	0.2	0.167	0.833	1	0.471	0.529	0	0.2	0.1	0.7	0.652	0.348	0.417	0	0.417	0.167	0.214	0.786	0	0.357	0.5	0.143	0.154	0	0.077	0.769	0.632	0.211	0.158	0.034	0.103	0.172	0.034	0.517	0.138	0.5	0.5	0.154	0.385	0.154	0.077	0.154	0.077	1	0	0.267	0.6	0.133	0.625	0.375	0.143	0.857
FBgn0039204	D_melanogaster	0.427	0.44	0.44	0.58	1221	0.747	41.7	31.7	0	1	0.682	0.318	0.026	0.282	0.077	0.103	0.41	0.103	0.27	0.73	1	0.667	0.333	0.091	0.273	0.182	0.455	0.75	0.25	0.227	0.091	0.545	0.136	0.333	0.667	0.184	0.421	0.342	0.053	0.083	0	0.083	0.833	0.636	0.091	0.273	0	0.192	0.154	0.038	0.558	0.058	0.25	0.75	0.217	0.261	0.217	0.087	0.217	0	1	0	0.167	0.611	0.222	0.717	0.283	0	1
FBgn0039204	D_elegans	0.406	0.459	0.456	0.584	1221	0.762	45.2	31.8	0.25	0.75	0.476	0.524	0	0.118	0.118	0.235	0.382	0.147	0.237	0.763	1	0.812	0.188	0	0.417	0.167	0.417	0.812	0.188	0.263	0.105	0.579	0.053	0.429	0.571	0.05	0.5	0.3	0.15	0.083	0	0.417	0.5	0.727	0	0.273	0.019	0.132	0.226	0.057	0.547	0.019	0.222	0.778	0.182	0.182	0.273	0.136	0.182	0.045	1	0	0.312	0.625	0.062	0.702	0.298	0.333	0.667
FBgn0039204	D_erecta	0.414	0.456	0.453	0.581	1221	0.749	41.7	31.7	0	1	0.619	0.381	0.026	0.237	0.053	0.211	0.368	0.105	0.405	0.595	1	0.6	0.4	0.083	0.333	0.25	0.333	0.812	0.188	0.19	0.143	0.524	0.143	0.667	0.333	0.103	0.487	0.359	0.051	0.083	0.083	0.167	0.667	0.636	0	0.364	0.039	0.098	0.157	0.059	0.647	0	0.25	0.75	0.217	0.261	0.217	0.043	0.261	0	1	0	0.188	0.688	0.125	0.766	0.234	0	1
FBgn0039204	D_mauritiana	0.383	0.453	0.449	0.579	1221	0.747	42.3	31.7	0	1	0.636	0.364	0	0.3	0.05	0.15	0.425	0.075	0.297	0.703	1	0.667	0.333	0.091	0.273	0.182	0.455	0.75	0.25	0.273	0.091	0.5	0.136	0.667	0.333	0.205	0.436	0.282	0.077	0.182	0	0.091	0.727	0.636	0.091	0.273	0.019	0.192	0.173	0.019	0.558	0.038	0.125	0.875	0.304	0.174	0.174	0.13	0.217	0	1	0	0.176	0.588	0.235	0.783	0.217	0	1
FBgn0039204	D_rhopaloa	0.399	0.454	0.451	0.576	1221	0.734	44.7	31.7	0	1	0.409	0.591	0.029	0.118	0.176	0.176	0.412	0.088	0.359	0.641	1	0.667	0.333	0.091	0.455	0.091	0.364	0.75	0.25	0.286	0.048	0.524	0.143	0.286	0.714	0.184	0.342	0.395	0.079	0.077	0	0.308	0.615	0.455	0.091	0.455	0.02	0.078	0.216	0.039	0.549	0.098	0.333	0.667	0.091	0.182	0.318	0.136	0.182	0.091	1	0.059	0.235	0.706	0	0.766	0.234	0.167	0.833
FBgn0039204	D_santomea	0.407	0.455	0.452	0.581	1221	0.749	41.5	31.7	0	1	0.65	0.35	0.051	0.231	0.077	0.154	0.385	0.103	0.351	0.649	1	0.643	0.357	0.083	0.333	0.333	0.25	0.844	0.156	0.2	0.1	0.55	0.15	0.667	0.333	0.108	0.432	0.405	0.054	0	0.083	0.167	0.75	0.455	0	0.545	0.038	0.096	0.173	0.038	0.654	0	0.25	0.75	0.217	0.217	0.217	0.087	0.261	0	1	0.056	0.222	0.611	0.111	0.771	0.229	0	1
FBgn0039204	D_sechellia	0.383	0.454	0.449	0.58	1221	0.749	42	31.7	0	1	0.636	0.364	0	0.3	0.05	0.15	0.425	0.075	0.342	0.658	1	0.667	0.333	0.091	0.273	0.182	0.455	0.719	0.281	0.3	0.1	0.5	0.1	0.667	0.333	0.195	0.415	0.317	0.073	0.182	0	0.091	0.727	0.727	0.091	0.182	0.019	0.192	0.173	0.019	0.558	0.038	0.125	0.875	0.227	0.227	0.182	0.091	0.227	0.045	1	0	0.176	0.647	0.176	0.761	0.239	0	1
FBgn0039204	D_simulans	0.399	0.456	0.452	0.584	1221	0.759	41	31.8	0	1	0.636	0.364	0	0.3	0.05	0.15	0.425	0.075	0.27	0.73	1	0.667	0.333	0.091	0.273	0.182	0.455	0.75	0.25	0.273	0.091	0.545	0.091	0.833	0.167	0.211	0.447	0.263	0.079	0.083	0.083	0.083	0.75	0.636	0.091	0.273	0.019	0.173	0.173	0.019	0.577	0.038	0.125	0.875	0.217	0.217	0.261	0.087	0.174	0.043	1	0	0.176	0.647	0.176	0.783	0.217	0	1
FBgn0039204	D_subpulchrella	0.409	0.441	0.438	0.585	1221	0.762	42.2	31.8	0	1	0.556	0.444	0.028	0.139	0.111	0.167	0.5	0.056	0.265	0.735	1	0.533	0.467	0	0.462	0.231	0.308	0.844	0.156	0.364	0.045	0.409	0.182	0.5	0.5	0.189	0.486	0.297	0.027	0.077	0	0.308	0.615	0.636	0.091	0.273	0	0.157	0.275	0.039	0.49	0.039	0	1	0.174	0.13	0.348	0.087	0.261	0	1	0.053	0.158	0.737	0.053	0.7	0.3	0.333	0.667
FBgn0039204	D_suzukii	0.404	0.433	0.43	0.58	1221	0.753	44.3	31.8	0	1	0.5	0.5	0.088	0.147	0.118	0.118	0.471	0.059	0.286	0.714	1	0.667	0.333	0	0.385	0.154	0.462	0.75	0.25	0.318	0.091	0.409	0.182	0.333	0.667	0.189	0.405	0.351	0.054	0.231	0	0.231	0.538	0.727	0	0.273	0	0.163	0.286	0.041	0.469	0.041	0.1	0.9	0.174	0.174	0.304	0.087	0.261	0	1	0	0.211	0.684	0.105	0.714	0.286	0.333	0.667
FBgn0039204	D_yakuba	0.402	0.453	0.45	0.581	1221	0.754	41.5	31.8	0	1	0.579	0.421	0.054	0.189	0.081	0.162	0.405	0.108	0.378	0.622	1	0.643	0.357	0.083	0.333	0.333	0.25	0.844	0.156	0.238	0.048	0.571	0.143	0.667	0.333	0.132	0.447	0.368	0.053	0	0.083	0.167	0.75	0.545	0	0.455	0.038	0.115	0.192	0.038	0.615	0	0.143	0.857	0.217	0.217	0.217	0.087	0.261	0	1	0	0.235	0.706	0.059	0.735	0.265	0.143	0.857
FBgn0039205	D_melanogaster	0.361	0.495	0.493	0.557	420	0.669	49	31.7	0	1	0.714	0.286	0.067	0.067	0.067	0.4	0.333	0.067	0.286	0.714	1	0.25	0.75	0	0.5	0	0.5	0.4	0.6	0.6	0.4	0	0	0.286	0.714	0.091	0.455	0.273	0.182	0.091	0	0.364	0.545	0.8	0.2	0	0	0.267	0.067	0.067	0.333	0.267	1	0	0.2	0.1	0.3	0.2	0.1	0.1	nan	0	0.273	0.727	0	0.6	0.4	0	1
FBgn0039205	D_elegans	0.304	0.516	0.513	0.569	420	0.733	51	31.7	0	1	0	1	0.067	0.133	0.067	0.4	0.133	0.2	0.125	0.875	1	0.2	0.8	0	0.5	0	0.5	0.6	0.4	0.5	0.25	0	0.25	0.429	0.571	0	0.7	0.1	0.2	0.182	0	0.364	0.455	0.8	0.2	0	0	0.286	0.214	0.071	0.357	0.071	0	1	0.2	0.1	0.3	0.1	0.1	0.2	nan	0	0.455	0.545	0	0.7	0.3	0	1
FBgn0039205	D_erecta	0.467	0.499	0.499	0.576	420	0.728	47.4	31.7	0	1	0.429	0.571	0	0.071	0.143	0.429	0.214	0.143	0.286	0.714	1	0.25	0.75	0	0.5	0	0.5	0.6	0.4	0.833	0.167	0	0	0.429	0.571	0.111	0.556	0.222	0.111	0.083	0	0.333	0.583	0.8	0.2	0	0	0.214	0.143	0	0.429	0.214	0.5	0.5	0.1	0.1	0.5	0.1	0.1	0.1	nan	0.077	0.308	0.615	0	0.7	0.3	0	1
FBgn0039205	D_mauritiana	0.41	0.491	0.49	0.555	420	0.662	50.9	31.7	0	1	0.857	0.143	0	0.062	0.062	0.5	0.312	0.062	0.286	0.714	1	0.25	0.75	0	0.5	0.5	0	0.6	0.4	0.75	0.25	0	0	0.286	0.714	0	0.545	0.182	0.273	0.091	0	0.364	0.545	0.6	0.2	0.2	0	0.267	0.067	0.133	0.333	0.2	0.5	0.5	0.2	0.1	0.3	0.2	0.1	0.1	nan	0.182	0.182	0.636	0	0.6	0.4	0	1
FBgn0039205	D_rhopaloa	0.2	0.508	0.503	0.571	420	0.741	47.7	31.7	0	1	0.5	0.5	0	0.133	0	0.467	0.267	0.133	0.125	0.875	1	0.4	0.6	0	0.5	0	0.5	0.6	0.4	0.25	0.25	0.5	0	0.571	0.429	0.1	0.4	0.2	0.3	0	0	0.455	0.545	0.857	0.143	0	0	0.231	0.231	0.077	0.308	0.154	0	1	0	0.2	0.5	0.1	0	0.2	nan	0	0.3	0.7	0	0.778	0.222	0	1
FBgn0039205	D_santomea	0.4	0.499	0.497	0.571	420	0.721	45.4	31.7	0	1	0.429	0.571	0	0.071	0.143	0.429	0.286	0.071	0.286	0.714	1	0.25	0.75	0	0.5	0.5	0	0.6	0.4	0.833	0.167	0	0	0.5	0.5	0	0.8	0.2	0	0.083	0	0.25	0.667	0.8	0.2	0	0	0.286	0	0.071	0.357	0.286	0.5	0.5	0.1	0.2	0.4	0.1	0	0.2	nan	0	0.273	0.636	0.091	0.7	0.3	0	1
FBgn0039205	D_sechellia	0.393	0.493	0.492	0.555	420	0.654	49.4	31.7	0	1	0.857	0.143	0	0.071	0.071	0.429	0.357	0.071	0.286	0.714	1	0.25	0.75	0	0.333	0	0.667	0.6	0.4	0.8	0.2	0	0	0.429	0.571	0	0.545	0.273	0.182	0.182	0	0.364	0.455	0.6	0.2	0.2	0	0.267	0	0.133	0.333	0.267	0.5	0.5	0.2	0.1	0.3	0.2	0.1	0.1	nan	0.091	0.273	0.545	0.091	0.6	0.4	0	1
FBgn0039205	D_simulans	0.393	0.499	0.497	0.557	420	0.676	51.5	31.7	0.167	0.833	0.857	0.143	0	0.062	0.062	0.5	0.312	0.062	0.167	0.833	1	0.25	0.75	0	0.5	0	0.5	0.5	0.5	0.75	0.25	0	0	0.286	0.714	0	0.545	0.273	0.182	0.091	0	0.364	0.545	0.6	0.2	0.2	0	0.267	0.067	0.133	0.4	0.133	0.5	0.5	0.2	0.1	0.3	0.2	0.1	0.1	nan	0.182	0.273	0.545	0	0.6	0.4	0	1
FBgn0039205	D_subpulchrella	0.393	0.515	0.512	0.586	420	0.772	46.3	31.8	0	1	0.333	0.667	0.067	0	0.133	0.467	0.2	0.133	0.286	0.714	1	0.5	0.5	0	0.5	0	0.5	0.8	0.2	0.667	0	0.333	0	0.143	0.857	0.222	0.444	0.111	0.222	0	0	0.25	0.75	1	0	0	0	0.133	0.2	0.067	0.467	0.133	0	1	0.1	0.1	0.3	0.1	0.3	0.1	nan	0.071	0.357	0.571	0	0.7	0.3	0	1
FBgn0039205	D_suzukii	0.321	0.514	0.508	0.579	420	0.763	47.9	31.8	0	1	0.571	0.429	0.067	0.067	0.133	0.4	0.2	0.133	0.286	0.714	1	0.4	0.6	0	0.5	0	0.5	0.8	0.2	0.667	0	0.333	0	0.143	0.857	0.222	0.556	0.111	0.111	0.083	0	0.25	0.667	1	0	0	0	0.143	0.214	0.071	0.429	0.143	0	1	0.1	0.1	0.2	0.1	0.4	0.1	nan	0.077	0.308	0.615	0	0.8	0.2	0	1
FBgn0039205	D_yakuba	0.333	0.497	0.495	0.583	420	0.75	43.9	31.8	0	1	0.429	0.571	0	0.071	0.143	0.429	0.286	0.071	0.286	0.714	1	0.25	0.75	0	0.5	0	0.5	0.6	0.4	0.833	0.167	0	0	0.5	0.5	0	0.8	0.2	0	0.083	0	0.25	0.667	0.8	0.2	0	0	0.214	0.071	0	0.429	0.286	0.5	0.5	0.1	0.2	0.4	0.1	0	0.2	nan	0	0.273	0.727	0	0.8	0.2	0	1
FBgn0262167	D_melanogaster	0.343	0.494	0.485	0.512	5190	0.503	57.8	31.5	0.591	0.409	0.677	0.323	0.062	0.198	0.16	0.179	0.228	0.173	0.485	0.515	1	0.544	0.456	0.176	0.206	0.397	0.221	0.491	0.509	0.317	0.262	0.214	0.206	0.481	0.519	0.254	0.352	0.107	0.287	0.273	0.152	0.348	0.227	0.36	0.267	0.373	0.122	0.174	0.139	0.148	0.296	0.122	0.647	0.353	0.155	0.194	0.148	0.155	0.2	0.148	1	0.208	0.117	0.506	0.169	0.581	0.419	0.64	0.36
FBgn0262167	D_elegans	0.333	0.515	0.507	0.539	5148	0.589	53.3	31.6	0.348	0.652	0.652	0.348	0.07	0.198	0.122	0.221	0.273	0.116	0.309	0.691	1	0.5	0.5	0.177	0.248	0.301	0.274	0.462	0.538	0.345	0.193	0.244	0.218	0.5	0.5	0.158	0.439	0.193	0.211	0.268	0.014	0.324	0.394	0.548	0.274	0.178	0.036	0.223	0.17	0.045	0.438	0.089	0.5	0.5	0.17	0.216	0.203	0.131	0.157	0.124	1	0.127	0.177	0.519	0.177	0.614	0.386	0.577	0.423
FBgn0262167	D_erecta	0.355	0.503	0.496	0.522	5190	0.53	57.4	31.5	0.476	0.524	0.667	0.333	0.074	0.215	0.117	0.215	0.233	0.147	0.439	0.561	1	0.549	0.451	0.146	0.236	0.382	0.236	0.482	0.518	0.323	0.246	0.215	0.215	0.517	0.483	0.203	0.322	0.178	0.297	0.263	0.171	0.316	0.25	0.406	0.348	0.246	0.053	0.257	0.15	0.088	0.354	0.097	0.605	0.395	0.151	0.197	0.151	0.184	0.158	0.158	1	0.231	0.167	0.449	0.154	0.556	0.444	0.556	0.444
FBgn0262167	D_mauritiana	0.342	0.495	0.487	0.515	5145	0.516	58.2	31.5	0.478	0.522	0.713	0.287	0.076	0.203	0.14	0.203	0.209	0.169	0.417	0.583	1	0.544	0.456	0.207	0.223	0.331	0.24	0.461	0.539	0.325	0.278	0.19	0.206	0.5	0.5	0.217	0.375	0.15	0.258	0.209	0.149	0.328	0.313	0.301	0.342	0.356	0.117	0.18	0.153	0.108	0.342	0.099	0.639	0.361	0.147	0.199	0.154	0.141	0.212	0.147	1	0.205	0.178	0.411	0.205	0.558	0.442	0.68	0.32
FBgn0262167	D_rhopaloa	0.296	0.502	0.492	0.521	5145	0.545	54.9	31.5	0.222	0.778	0.618	0.382	0.069	0.172	0.155	0.218	0.218	0.167	0.322	0.678	1	0.462	0.538	0.204	0.186	0.345	0.265	0.457	0.543	0.331	0.198	0.198	0.273	0.531	0.469	0.124	0.442	0.204	0.23	0.216	0.081	0.338	0.365	0.444	0.306	0.25	0.027	0.312	0.089	0.152	0.348	0.071	0.55	0.45	0.188	0.215	0.128	0.154	0.174	0.141	1	0.156	0.169	0.481	0.195	0.518	0.482	0.654	0.346
FBgn0262167	D_santomea	0.374	0.507	0.5	0.525	5172	0.545	56.3	31.5	0.476	0.524	0.691	0.309	0.056	0.231	0.144	0.188	0.237	0.144	0.404	0.596	1	0.487	0.513	0.125	0.25	0.358	0.267	0.468	0.532	0.344	0.205	0.23	0.221	0.538	0.462	0.19	0.389	0.159	0.262	0.265	0.088	0.353	0.294	0.394	0.31	0.296	0.053	0.257	0.142	0.088	0.381	0.08	0.5	0.5	0.147	0.253	0.107	0.16	0.173	0.16	1	0.205	0.193	0.434	0.169	0.597	0.403	0.5	0.5
FBgn0262167	D_sechellia	0.365	0.497	0.49	0.514	5145	0.515	57.7	31.5	0.45	0.55	0.7	0.3	0.07	0.198	0.134	0.215	0.215	0.169	0.451	0.549	1	0.545	0.455	0.211	0.211	0.35	0.228	0.447	0.553	0.286	0.27	0.222	0.222	0.464	0.536	0.197	0.41	0.128	0.265	0.221	0.118	0.324	0.338	0.329	0.329	0.342	0.099	0.198	0.126	0.135	0.351	0.09	0.622	0.378	0.144	0.196	0.15	0.157	0.203	0.15	1	0.219	0.164	0.425	0.192	0.571	0.429	0.654	0.346
FBgn0262167	D_simulans	0.352	0.5	0.492	0.517	5124	0.518	58.2	31.5	0.476	0.524	0.686	0.314	0.064	0.198	0.145	0.203	0.221	0.169	0.43	0.57	1	0.544	0.456	0.203	0.22	0.35	0.228	0.45	0.55	0.287	0.254	0.23	0.23	0.414	0.586	0.213	0.369	0.148	0.27	0.206	0.132	0.324	0.338	0.319	0.333	0.347	0.108	0.189	0.144	0.126	0.333	0.099	0.639	0.361	0.158	0.184	0.158	0.158	0.204	0.138	1	0.205	0.164	0.438	0.192	0.581	0.419	0.64	0.36
FBgn0262167	D_yakuba	0.38	0.503	0.496	0.526	5157	0.549	55.8	31.5	0.429	0.571	0.663	0.337	0.068	0.224	0.124	0.205	0.236	0.143	0.42	0.58	1	0.514	0.486	0.129	0.25	0.336	0.284	0.455	0.545	0.371	0.21	0.21	0.21	0.577	0.423	0.175	0.405	0.159	0.262	0.243	0.1	0.357	0.3	0.377	0.348	0.275	0.053	0.248	0.15	0.08	0.372	0.097	0.525	0.475	0.148	0.262	0.107	0.148	0.161	0.174	1	0.183	0.171	0.512	0.134	0.577	0.423	0.536	0.464
FBgn0039207	D_melanogaster	0.308	0.399	0.39	0.521	4209	0.585	52.5	31.6	0.286	0.714	0.684	0.316	0.1	0.16	0.09	0.2	0.24	0.21	0.321	0.679	1	0.395	0.605	0.082	0.327	0.367	0.224	0.66	0.34	0.413	0.147	0.293	0.147	0.345	0.655	0.226	0.396	0.151	0.226	0.233	0.07	0.326	0.372	0.385	0.163	0.452	0.043	0.199	0.124	0.112	0.441	0.081	0.423	0.577	0.242	0.232	0.147	0.137	0.095	0.147	1	0.146	0.146	0.524	0.184	0.72	0.28	0.324	0.676
FBgn0039207	D_elegans	0.301	0.414	0.404	0.541	4209	0.637	48.9	31.6	0.227	0.773	0.634	0.366	0.048	0.163	0.125	0.24	0.221	0.202	0.253	0.747	1	0.5	0.5	0.065	0.261	0.261	0.413	0.745	0.255	0.459	0.054	0.338	0.149	0.451	0.549	0.102	0.5	0.148	0.25	0.287	0.034	0.31	0.368	0.386	0.178	0.436	0.031	0.191	0.191	0.08	0.451	0.056	0.32	0.68	0.223	0.319	0.149	0.128	0.096	0.085	1	0.075	0.179	0.613	0.132	0.671	0.329	0.282	0.718
FBgn0039207	D_erecta	0.314	0.41	0.401	0.537	4206	0.623	49.8	31.6	0.2	0.8	0.653	0.347	0.12	0.18	0.05	0.23	0.23	0.19	0.338	0.662	1	0.378	0.622	0.041	0.367	0.265	0.327	0.72	0.28	0.467	0.08	0.36	0.093	0.316	0.684	0.198	0.432	0.153	0.216	0.211	0.067	0.389	0.333	0.418	0.194	0.388	0.044	0.181	0.156	0.075	0.469	0.075	0.429	0.571	0.245	0.319	0.128	0.074	0.117	0.117	1	0.152	0.162	0.552	0.133	0.709	0.291	0.314	0.686
FBgn0039207	D_mauritiana	0.323	0.404	0.396	0.534	4206	0.619	50.7	31.6	0.25	0.75	0.646	0.354	0.131	0.152	0.061	0.192	0.263	0.202	0.329	0.671	1	0.442	0.558	0.125	0.312	0.354	0.208	0.717	0.283	0.442	0.117	0.299	0.143	0.321	0.679	0.215	0.402	0.159	0.224	0.161	0.069	0.368	0.402	0.431	0.157	0.412	0.05	0.174	0.161	0.087	0.472	0.056	0.4	0.6	0.229	0.24	0.146	0.115	0.135	0.135	1	0.114	0.162	0.571	0.152	0.803	0.197	0.306	0.694
FBgn0039207	D_rhopaloa	0.306	0.4	0.391	0.524	4191	0.598	52.7	31.6	0.35	0.65	0.654	0.346	0.068	0.175	0.097	0.243	0.223	0.194	0.321	0.679	1	0.391	0.609	0.191	0.191	0.234	0.383	0.647	0.353	0.408	0.141	0.282	0.169	0.44	0.56	0.143	0.429	0.181	0.248	0.233	0.047	0.349	0.372	0.384	0.141	0.475	0.05	0.224	0.143	0.112	0.391	0.081	0.32	0.68	0.207	0.272	0.163	0.152	0.087	0.12	1	0.11	0.183	0.569	0.138	0.667	0.333	0.308	0.692
FBgn0039207	D_santomea	0.301	0.406	0.396	0.536	4206	0.625	50.7	31.6	0.19	0.81	0.658	0.342	0.089	0.218	0.069	0.198	0.238	0.188	0.325	0.675	1	0.457	0.543	0	0.404	0.255	0.34	0.72	0.28	0.44	0.12	0.28	0.16	0.259	0.741	0.128	0.394	0.202	0.275	0.227	0.045	0.375	0.352	0.406	0.177	0.417	0.043	0.215	0.178	0.074	0.417	0.074	0.462	0.538	0.219	0.26	0.188	0.104	0.104	0.125	1	0.148	0.148	0.565	0.139	0.767	0.233	0.417	0.583
FBgn0039207	D_sechellia	0.316	0.402	0.393	0.53	4200	0.61	51.5	31.6	0.286	0.714	0.658	0.342	0.122	0.163	0.071	0.184	0.265	0.194	0.366	0.634	1	0.395	0.605	0.085	0.319	0.362	0.234	0.702	0.298	0.425	0.125	0.3	0.15	0.339	0.661	0.179	0.425	0.17	0.226	0.163	0.07	0.36	0.407	0.413	0.154	0.433	0.057	0.17	0.164	0.082	0.459	0.069	0.4	0.6	0.242	0.232	0.147	0.116	0.137	0.126	1	0.135	0.192	0.538	0.135	0.763	0.237	0.333	0.667
FBgn0039207	D_simulans	0.325	0.404	0.396	0.531	4206	0.613	51.2	31.6	0.238	0.762	0.62	0.38	0.124	0.155	0.072	0.206	0.258	0.186	0.333	0.667	1	0.395	0.605	0.083	0.312	0.354	0.25	0.717	0.283	0.423	0.09	0.321	0.167	0.291	0.709	0.189	0.415	0.16	0.236	0.182	0.057	0.375	0.386	0.412	0.176	0.412	0.043	0.199	0.149	0.099	0.441	0.068	0.423	0.577	0.25	0.208	0.146	0.125	0.125	0.146	1	0.105	0.152	0.581	0.162	0.776	0.224	0.351	0.649
FBgn0039207	D_subpulchrella	0.319	0.399	0.391	0.532	4209	0.617	50.1	31.6	0.381	0.619	0.747	0.253	0.05	0.178	0.119	0.228	0.208	0.218	0.278	0.722	1	0.41	0.59	0.163	0.256	0.163	0.419	0.712	0.288	0.408	0.127	0.31	0.155	0.385	0.615	0.142	0.46	0.168	0.23	0.149	0.057	0.437	0.356	0.411	0.178	0.411	0.031	0.217	0.161	0.081	0.441	0.068	0.32	0.68	0.183	0.333	0.183	0.086	0.097	0.118	1	0.098	0.127	0.608	0.167	0.704	0.296	0.375	0.625
FBgn0039207	D_suzukii	0.32	0.402	0.394	0.538	4209	0.638	48	31.6	0.364	0.636	0.744	0.256	0.051	0.194	0.112	0.214	0.204	0.224	0.253	0.747	1	0.39	0.61	0.073	0.293	0.171	0.463	0.76	0.24	0.425	0.178	0.274	0.123	0.308	0.692	0.096	0.482	0.184	0.237	0.165	0.059	0.388	0.388	0.422	0.174	0.404	0.037	0.199	0.168	0.081	0.46	0.056	0.333	0.667	0.179	0.347	0.2	0.074	0.084	0.116	1	0.03	0.131	0.707	0.131	0.675	0.325	0.375	0.625
FBgn0039207	D_takahashii	0.321	0.422	0.412	0.57	4209	0.719	44.3	31.7	0.3	0.7	0.6	0.4	0.049	0.233	0.049	0.243	0.233	0.194	0.188	0.812	1	0.488	0.512	0.064	0.426	0.234	0.277	0.78	0.22	0.443	0.1	0.314	0.143	0.25	0.75	0.069	0.603	0.19	0.138	0.124	0.045	0.326	0.506	0.476	0.171	0.352	0.013	0.177	0.241	0.025	0.513	0.032	0.269	0.731	0.179	0.358	0.179	0.063	0.158	0.063	1	0.019	0.162	0.695	0.124	0.787	0.213	0.211	0.789
FBgn0039207	D_yakuba	0.305	0.407	0.397	0.534	4206	0.619	51.1	31.6	0.238	0.762	0.658	0.342	0.1	0.19	0.09	0.2	0.22	0.2	0.312	0.688	1	0.5	0.5	0.064	0.34	0.277	0.319	0.72	0.28	0.453	0.107	0.32	0.12	0.286	0.714	0.131	0.43	0.187	0.252	0.202	0.034	0.393	0.371	0.412	0.196	0.392	0.043	0.204	0.167	0.062	0.457	0.068	0.52	0.48	0.221	0.274	0.189	0.105	0.095	0.116	1	0.148	0.167	0.528	0.157	0.712	0.288	0.472	0.528
FBgn0266758	D_melanogaster	0.381	0.349	0.365	0.521	2562	0.644	46.9	31.6	0.286	0.714	0.679	0.321	0.092	0.224	0.053	0.237	0.263	0.132	0.361	0.639	1	0.457	0.543	0.107	0.161	0.268	0.464	0.707	0.293	0.468	0.149	0.298	0.085	0.429	0.571	0.14	0.56	0.18	0.12	0.267	0.022	0.178	0.533	0.515	0.103	0.382	0.013	0.287	0.15	0.037	0.463	0.05	0.5	0.5	0.156	0.5	0.094	0.094	0.094	0.062	1	0.123	0.092	0.662	0.123	0.591	0.409	0.565	0.435
FBgn0266758	D_elegans	0.375	0.352	0.364	0.525	2559	0.641	48.5	31.6	0.286	0.714	0.625	0.375	0.123	0.219	0.068	0.192	0.288	0.11	0.216	0.784	1	0.389	0.611	0.172	0.224	0.155	0.448	0.719	0.281	0.452	0.143	0.214	0.19	0.379	0.621	0.074	0.611	0.148	0.167	0.277	0.021	0.191	0.511	0.508	0.169	0.323	0.05	0.225	0.125	0.062	0.463	0.075	0.364	0.636	0.094	0.344	0.281	0.125	0.062	0.094	1	0.06	0.09	0.642	0.209	0.512	0.488	0.409	0.591
FBgn0266758	D_erecta	0.394	0.368	0.381	0.548	2562	0.708	43.7	31.7	0.286	0.714	0.554	0.446	0.079	0.184	0.053	0.303	0.276	0.105	0.222	0.778	1	0.5	0.5	0.089	0.179	0.196	0.536	0.81	0.19	0.556	0.089	0.289	0.067	0.333	0.667	0.148	0.574	0.167	0.111	0.2	0.022	0.222	0.556	0.597	0.119	0.284	0	0.198	0.148	0.062	0.556	0.037	0.364	0.636	0.156	0.5	0.094	0.094	0.094	0.062	1	0.092	0.123	0.692	0.092	0.622	0.378	0.391	0.609
FBgn0266758	D_mauritiana	0.393	0.359	0.376	0.537	2562	0.685	44.8	31.7	0.286	0.714	0.618	0.382	0.091	0.247	0.026	0.247	0.286	0.104	0.306	0.694	1	0.472	0.528	0.091	0.164	0.218	0.527	0.759	0.241	0.479	0.146	0.271	0.104	0.393	0.607	0.115	0.615	0.173	0.096	0.244	0.044	0.2	0.511	0.537	0.134	0.328	0.025	0.225	0.163	0.037	0.512	0.037	0.364	0.636	0.125	0.531	0.156	0.062	0.062	0.062	1	0.095	0.111	0.714	0.079	0.578	0.422	0.391	0.609
FBgn0266758	D_rhopaloa	0.367	0.348	0.358	0.526	2559	0.646	48.7	31.6	0.286	0.714	0.593	0.407	0.1	0.214	0.043	0.243	0.229	0.171	0.257	0.743	1	0.361	0.639	0.224	0.19	0.138	0.448	0.707	0.293	0.5	0.167	0.229	0.104	0.345	0.655	0.148	0.5	0.148	0.204	0.356	0.022	0.2	0.422	0.493	0.164	0.343	0.037	0.198	0.16	0.049	0.494	0.062	0.273	0.727	0.125	0.375	0.219	0.094	0.094	0.094	1	0.078	0.156	0.609	0.156	0.674	0.326	0.318	0.682
FBgn0266758	D_santomea	0.386	0.359	0.373	0.545	2562	0.703	44.5	31.7	0.375	0.625	0.6	0.4	0.069	0.181	0.097	0.278	0.278	0.097	0.25	0.75	1	0.556	0.444	0.07	0.211	0.158	0.561	0.789	0.211	0.48	0.1	0.28	0.14	0.357	0.643	0.135	0.615	0.154	0.096	0.2	0.022	0.156	0.622	0.492	0.175	0.333	0.012	0.222	0.198	0.037	0.481	0.049	0.455	0.545	0.091	0.545	0.091	0.091	0.121	0.061	1	0.076	0.152	0.697	0.076	0.644	0.356	0.391	0.609
FBgn0266758	D_sechellia	0.389	0.357	0.374	0.537	2562	0.691	45	31.7	0.286	0.714	0.571	0.429	0.091	0.234	0.039	0.247	0.286	0.104	0.324	0.676	1	0.472	0.528	0.091	0.164	0.218	0.527	0.741	0.259	0.479	0.104	0.333	0.083	0.357	0.643	0.115	0.596	0.192	0.096	0.227	0.023	0.205	0.545	0.552	0.104	0.343	0.013	0.25	0.163	0.037	0.5	0.037	0.455	0.545	0.125	0.531	0.125	0.062	0.094	0.062	1	0.095	0.127	0.698	0.079	0.568	0.432	0.391	0.609
FBgn0266758	D_simulans	0.393	0.354	0.374	0.535	2562	0.68	45.3	31.7	0.286	0.714	0.618	0.382	0.103	0.218	0.038	0.244	0.282	0.115	0.333	0.667	1	0.457	0.543	0.091	0.218	0.182	0.509	0.724	0.276	0.449	0.102	0.347	0.102	0.357	0.643	0.115	0.615	0.154	0.115	0.244	0.022	0.2	0.533	0.537	0.119	0.343	0.013	0.237	0.163	0.037	0.5	0.05	0.455	0.545	0.125	0.531	0.125	0.062	0.094	0.062	1	0.113	0.113	0.694	0.081	0.556	0.444	0.348	0.652
FBgn0266758	D_subpulchrella	0.374	0.373	0.373	0.525	2556	0.641	49.8	31.6	0.286	0.714	0.618	0.382	0.055	0.233	0.027	0.288	0.233	0.164	0.229	0.771	1	0.429	0.571	0.222	0.148	0.204	0.426	0.793	0.207	0.435	0.174	0.217	0.174	0.286	0.714	0.145	0.582	0.109	0.164	0.326	0.065	0.174	0.435	0.53	0.182	0.288	0.05	0.188	0.175	0.1	0.45	0.037	0.545	0.455	0.156	0.25	0.188	0.219	0.094	0.094	1	0.046	0.123	0.631	0.2	0.622	0.378	0.478	0.522
FBgn0266758	D_suzukii	0.377	0.363	0.37	0.518	2559	0.625	49.3	31.6	0.286	0.714	0.673	0.327	0.085	0.225	0.028	0.268	0.254	0.141	0.176	0.824	1	0.444	0.556	0.218	0.073	0.218	0.491	0.772	0.228	0.391	0.174	0.239	0.196	0.357	0.643	0.145	0.636	0.091	0.127	0.348	0.065	0.174	0.413	0.5	0.167	0.333	0.037	0.212	0.175	0.087	0.425	0.062	0.636	0.364	0.182	0.273	0.182	0.182	0.091	0.091	1	0.045	0.076	0.636	0.242	0.565	0.435	0.478	0.522
FBgn0266758	D_takahashii	0.383	0.356	0.37	0.534	2559	0.672	47.1	31.7	0.167	0.833	0.63	0.37	0.096	0.247	0.027	0.247	0.288	0.096	0.306	0.694	1	0.417	0.583	0.2	0.218	0.145	0.436	0.729	0.271	0.512	0.14	0.209	0.14	0.321	0.679	0.145	0.636	0.109	0.109	0.149	0.085	0.255	0.511	0.561	0.121	0.318	0.012	0.235	0.173	0.086	0.444	0.049	0.455	0.545	0.156	0.406	0.188	0.062	0.094	0.094	1	0.09	0.119	0.612	0.179	0.689	0.311	0.348	0.652
FBgn0266758	D_yakuba	0.383	0.361	0.372	0.545	2562	0.702	45.1	31.7	0.375	0.625	0.582	0.418	0.068	0.219	0.068	0.26	0.274	0.11	0.278	0.722	1	0.528	0.472	0.071	0.214	0.161	0.554	0.789	0.211	0.5	0.083	0.271	0.146	0.357	0.643	0.151	0.566	0.17	0.113	0.2	0.022	0.156	0.622	0.516	0.172	0.312	0	0.222	0.198	0.037	0.494	0.049	0.455	0.545	0.121	0.515	0.061	0.121	0.091	0.091	1	0.076	0.182	0.682	0.061	0.644	0.356	0.391	0.609
FBgn0039209	D_melanogaster	0.253	0.395	0.387	0.542	2445	0.653	47.4	31.7	0.6	0.4	0.615	0.385	0.057	0.213	0.049	0.164	0.295	0.221	0.254	0.746	1	0.517	0.483	0.083	0.354	0.208	0.354	0.806	0.194	0.358	0.245	0.264	0.132	0.455	0.545	0.186	0.581	0.093	0.14	0.154	0.019	0.269	0.558	0.444	0.222	0.333	0.025	0.225	0.125	0.087	0.425	0.113	0.429	0.571	0.148	0.63	0.074	0.074	0.037	0.037	1	0.032	0.29	0.452	0.226	0.725	0.275	0.353	0.647
FBgn0039209	D_elegans	0.231	0.392	0.383	0.542	2427	0.643	47.9	31.6	0.5	0.5	0.667	0.333	0.067	0.217	0.067	0.142	0.333	0.175	0.246	0.754	1	0.526	0.474	0.021	0.375	0.25	0.354	0.833	0.167	0.388	0.306	0.184	0.122	0.5	0.5	0.196	0.565	0.109	0.13	0.255	0.073	0.2	0.473	0.269	0.231	0.5	0.025	0.21	0.173	0.111	0.346	0.136	0.414	0.586	0.074	0.667	0.074	0.111	0.074	0	1	0.103	0.31	0.414	0.172	0.769	0.231	0.471	0.529
FBgn0039209	D_erecta	0.322	0.395	0.391	0.545	2433	0.657	46	31.7	0.4	0.6	0.625	0.375	0.05	0.242	0.05	0.158	0.267	0.233	0.269	0.731	1	0.552	0.448	0.021	0.271	0.271	0.438	0.778	0.222	0.431	0.255	0.176	0.137	0.409	0.591	0.205	0.614	0.091	0.091	0.189	0.038	0.245	0.528	0.464	0.143	0.393	0.013	0.215	0.139	0.063	0.468	0.101	0.393	0.607	0.185	0.63	0.037	0.074	0.037	0.037	1	0.067	0.2	0.5	0.233	0.737	0.263	0.353	0.647
FBgn0039209	D_mauritiana	0.249	0.397	0.389	0.543	2442	0.655	46.8	31.7	0.6	0.4	0.615	0.385	0.058	0.233	0.033	0.167	0.275	0.233	0.239	0.761	1	0.567	0.433	0.083	0.354	0.208	0.354	0.806	0.194	0.396	0.245	0.208	0.151	0.455	0.545	0.19	0.595	0.095	0.119	0.151	0.019	0.283	0.547	0.37	0.222	0.407	0.025	0.212	0.125	0.062	0.463	0.113	0.407	0.593	0.185	0.63	0.037	0.074	0.037	0.037	1	0.031	0.281	0.438	0.25	0.7	0.3	0.294	0.706
FBgn0039209	D_rhopaloa	0.231	0.393	0.384	0.534	2433	0.627	49.1	31.6	0.5	0.5	0.692	0.308	0.084	0.202	0.067	0.151	0.294	0.202	0.222	0.778	1	0.491	0.509	0.042	0.312	0.229	0.417	0.694	0.306	0.393	0.304	0.214	0.089	0.391	0.609	0.128	0.641	0.077	0.154	0.268	0.071	0.25	0.411	0.185	0.296	0.519	0.025	0.19	0.152	0.076	0.456	0.101	0.387	0.613	0.111	0.481	0.074	0.222	0.111	0	1	0.1	0.267	0.433	0.2	0.795	0.205	0.588	0.412
FBgn0039209	D_santomea	0.291	0.395	0.389	0.544	2430	0.665	46	31.7	0.5	0.5	0.641	0.359	0.05	0.233	0.067	0.142	0.3	0.208	0.303	0.697	1	0.559	0.441	0.043	0.255	0.298	0.404	0.833	0.167	0.358	0.283	0.245	0.113	0.348	0.652	0.116	0.674	0.093	0.116	0.176	0.098	0.196	0.529	0.481	0.185	0.333	0.025	0.212	0.125	0.062	0.463	0.113	0.393	0.607	0.185	0.63	0	0.111	0.037	0.037	1	0.065	0.258	0.484	0.194	0.769	0.231	0.353	0.647
FBgn0039209	D_sechellia	0.249	0.396	0.388	0.544	2439	0.66	45.7	31.7	0.8	0.2	0.59	0.41	0.066	0.23	0.025	0.172	0.279	0.23	0.215	0.785	1	0.567	0.433	0.085	0.34	0.234	0.34	0.806	0.194	0.404	0.25	0.212	0.135	0.409	0.591	0.116	0.651	0.093	0.14	0.132	0.019	0.302	0.547	0.37	0.185	0.444	0.025	0.222	0.123	0.062	0.432	0.136	0.407	0.593	0.185	0.593	0.037	0.111	0.037	0.037	1	0.032	0.258	0.452	0.258	0.725	0.275	0.235	0.765
FBgn0039209	D_simulans	0.27	0.398	0.391	0.547	2439	0.668	45.7	31.7	0.6	0.4	0.615	0.385	0.049	0.238	0.033	0.164	0.279	0.238	0.231	0.769	1	0.567	0.433	0.083	0.375	0.188	0.354	0.806	0.194	0.412	0.255	0.216	0.118	0.409	0.591	0.163	0.628	0.093	0.116	0.151	0.019	0.283	0.547	0.444	0.185	0.37	0.025	0.198	0.123	0.062	0.469	0.123	0.37	0.63	0.185	0.63	0.037	0.074	0.037	0.037	1	0.032	0.258	0.484	0.226	0.725	0.275	0.294	0.706
FBgn0039209	D_subpulchrella	0.245	0.404	0.396	0.547	2436	0.669	47.3	31.7	0.5	0.5	0.538	0.462	0.042	0.237	0.059	0.144	0.305	0.212	0.343	0.657	1	0.508	0.492	0.06	0.28	0.28	0.38	0.806	0.194	0.471	0.235	0.235	0.059	0.435	0.565	0.098	0.707	0.098	0.098	0.135	0.077	0.192	0.596	0.464	0.286	0.25	0.013	0.212	0.163	0.075	0.4	0.138	0.379	0.621	0.148	0.556	0.111	0.111	0.074	0	1	0.062	0.281	0.406	0.25	0.769	0.231	0.353	0.647
FBgn0039209	D_suzukii	0.195	0.402	0.391	0.543	2436	0.67	46.8	31.7	0.5	0.5	0.579	0.421	0.042	0.227	0.067	0.143	0.303	0.218	0.288	0.712	1	0.534	0.466	0.064	0.319	0.255	0.362	0.824	0.176	0.431	0.255	0.235	0.078	0.348	0.652	0.103	0.718	0.077	0.103	0.102	0.02	0.245	0.633	0.407	0.259	0.333	0.013	0.221	0.156	0.039	0.39	0.182	0.379	0.621	0.192	0.538	0.115	0.077	0.077	0	1	0.062	0.344	0.406	0.188	0.718	0.282	0.294	0.706
FBgn0039209	D_takahashii	0.273	0.399	0.393	0.554	2412	0.686	45.7	31.7	0.5	0.5	0.59	0.41	0.06	0.233	0.06	0.147	0.302	0.198	0.262	0.738	1	0.561	0.439	0.02	0.388	0.224	0.367	0.861	0.139	0.449	0.245	0.204	0.102	0.391	0.609	0.136	0.659	0.114	0.091	0.18	0.08	0.2	0.54	0.519	0.222	0.259	0.026	0.167	0.167	0.064	0.513	0.064	0.419	0.581	0.148	0.63	0.074	0.074	0.074	0	1	0.094	0.312	0.375	0.219	0.718	0.282	0.294	0.706
FBgn0039209	D_yakuba	0.286	0.394	0.388	0.54	2442	0.649	46.4	31.6	0.5	0.5	0.667	0.333	0.049	0.221	0.074	0.148	0.254	0.254	0.303	0.697	1	0.559	0.441	0.043	0.255	0.298	0.404	0.833	0.167	0.415	0.264	0.226	0.094	0.348	0.652	0.116	0.651	0.093	0.14	0.17	0.057	0.245	0.528	0.423	0.154	0.423	0.037	0.222	0.111	0.049	0.457	0.123	0.393	0.607	0.185	0.593	0	0.148	0.037	0.037	1	0.065	0.258	0.516	0.161	0.718	0.282	0.353	0.647
FBgn0039210	D_melanogaster	nan	0.465	0.465	0.542	1944	NAN	47.6	nan	nan	nan	0.612	0.388	0.076	0.121	0.121	0.273	0.197	0.212	0.514	0.486	1	0.474	0.526	0.105	0.316	0.351	0.228	0.608	0.392	0.357	0.214	0.143	0.286	0.286	0.714	0.241	0.517	0.172	0.069	0.04	0.12	0.24	0.6	0.538	0.077	0.385	0.056	0.111	0.056	0	0.556	0.222	0.231	0.769	0.217	0.226	0.047	0.066	0.208	0.236	1	0.048	0.286	0.524	0.143	0.585	0.415	0.167	0.833
FBgn0039210	D_elegans	nan	0.464	0.464	0.526	1908	NAN	52.7	nan	nan	nan	0.6	0.4	0.091	0.121	0.167	0.182	0.212	0.227	0.512	0.488	1	0.409	0.591	0.164	0.18	0.377	0.279	0.634	0.366	0.4	0.1	0.2	0.3	0.286	0.714	0.182	0.515	0.242	0.061	0.105	0.105	0.211	0.579	0.538	0.231	0.231	0.056	0.056	0.222	0.056	0.444	0.167	0.545	0.455	0.098	0.196	0.078	0.059	0.196	0.373	1	0.2	0.2	0.333	0.267	0.68	0.32	0.429	0.571
FBgn0039210	D_erecta	nan	0.475	0.475	0.554	1944	NAN	44.3	nan	nan	nan	0.571	0.429	0.045	0.149	0.104	0.284	0.209	0.209	0.439	0.561	1	0.556	0.444	0.159	0.222	0.397	0.222	0.644	0.356	0.125	0.25	0.25	0.375	0.571	0.429	0.129	0.645	0.226	0	0.042	0.167	0.167	0.625	0.5	0.071	0.429	0.167	0	0.167	0	0.667	0	0.375	0.625	0.148	0.269	0.065	0.046	0.176	0.296	1	0.053	0.211	0.579	0.158	0.68	0.32	0.083	0.917
FBgn0039210	D_mauritiana	nan	0.471	0.471	0.553	1929	NAN	45.5	nan	nan	nan	0.612	0.388	0.078	0.125	0.125	0.297	0.203	0.172	0.457	0.543	1	0.6	0.4	0.136	0.305	0.288	0.271	0.653	0.347	0.273	0.364	0.182	0.182	0.429	0.571	0.267	0.467	0.2	0.067	0.04	0.08	0.2	0.68	0.5	0.071	0.429	0.053	0.053	0.105	0	0.684	0.105	0.3	0.7	0.155	0.218	0.109	0.055	0.182	0.282	1	0	0.263	0.579	0.158	0.635	0.365	0.167	0.833
FBgn0039210	D_rhopaloa	nan	0.46	0.46	0.529	1923	NAN	51.7	nan	nan	nan	0.618	0.382	0.108	0.077	0.108	0.262	0.169	0.277	0.488	0.512	1	0.5	0.5	0.161	0.177	0.435	0.226	0.554	0.446	0.143	0.143	0.429	0.286	0.286	0.714	0.281	0.406	0.156	0.156	0.091	0.136	0.182	0.591	0.667	0.067	0.267	0.059	0.059	0.176	0.176	0.412	0.118	0.333	0.667	0.143	0.229	0.086	0.048	0.181	0.314	1	0.067	0.267	0.533	0.133	0.729	0.271	0.357	0.643
FBgn0039210	D_santomea	nan	0.479	0.479	0.547	1929	NAN	44.6	nan	nan	nan	0.603	0.397	0.045	0.149	0.09	0.299	0.209	0.209	0.553	0.447	1	0.556	0.444	0.131	0.246	0.41	0.213	0.653	0.347	0.5	0.25	0	0.25	0.333	0.667	0.143	0.5	0.25	0.107	0.087	0	0.261	0.652	0.5	0.071	0.429	0.056	0.111	0.167	0	0.611	0.056	0.2	0.8	0.131	0.271	0.075	0.065	0.178	0.28	1	0.056	0.222	0.611	0.111	0.654	0.346	0.143	0.857
FBgn0039210	D_sechellia	nan	0.468	0.468	0.552	1929	NAN	46	nan	nan	nan	0.574	0.426	0.094	0.125	0.125	0.266	0.203	0.188	0.459	0.541	1	0.632	0.368	0.153	0.288	0.271	0.288	0.614	0.386	0.3	0.3	0.2	0.2	0.429	0.571	0.267	0.467	0.2	0.067	0.038	0.077	0.231	0.654	0.462	0.077	0.462	0.056	0.056	0.056	0	0.722	0.111	0.333	0.667	0.143	0.232	0.08	0.045	0.214	0.286	1	0.053	0.263	0.579	0.105	0.635	0.365	0.231	0.769
FBgn0039210	D_simulans	nan	0.471	0.471	0.552	1944	0.588	45.8	31.6	1	0	0.588	0.412	0.078	0.141	0.109	0.266	0.172	0.234	0.459	0.541	1	0.667	0.333	0.183	0.3	0.267	0.25	0.622	0.378	0.3	0.3	0.2	0.2	0.429	0.571	0.281	0.5	0.156	0.062	0.042	0.083	0.208	0.667	0.538	0.077	0.385	0.056	0.056	0.111	0	0.667	0.111	0.4	0.6	0.153	0.243	0.09	0.036	0.18	0.297	1	0	0.316	0.579	0.105	0.66	0.34	0.167	0.833
FBgn0039210	D_subpulchrella	nan	0.486	0.486	0.554	1854	NAN	49.5	nan	nan	nan	0.552	0.448	0.136	0.061	0.136	0.242	0.242	0.182	0.417	0.583	1	0.818	0.182	0.153	0.203	0.39	0.254	0.639	0.361	0.25	0	0.375	0.375	0.4	0.6	0.188	0.438	0.219	0.156	0.182	0.045	0.182	0.591	0.5	0.25	0.25	0	0.056	0.222	0.056	0.5	0.167	0.222	0.778	0.103	0.224	0.093	0.075	0.196	0.308	1	0.2	0.133	0.533	0.133	0.816	0.184	0.286	0.714
FBgn0039210	D_suzukii	nan	0.48	0.48	0.549	1884	NAN	48.7	nan	nan	nan	0.549	0.451	0.078	0.078	0.141	0.297	0.219	0.188	0.378	0.622	1	0.538	0.462	0.148	0.18	0.377	0.295	0.6	0.4	0.143	0	0.429	0.429	0.667	0.333	0.207	0.448	0.241	0.103	0.083	0.083	0.167	0.667	0.571	0.143	0.286	0.05	0.1	0.25	0	0.35	0.25	0.286	0.714	0.095	0.2	0.114	0.086	0.219	0.286	1	0.118	0.059	0.588	0.235	0.766	0.234	0.083	0.917
FBgn0039210	D_takahashii	nan	0.483	0.483	0.571	1752	NAN	45.2	nan	nan	nan	0.576	0.424	0.049	0.131	0.066	0.344	0.262	0.148	0.529	0.471	1	0.833	0.167	0.098	0.275	0.275	0.353	0.696	0.304	0.143	0	0.429	0.429	0.5	0.5	0.194	0.387	0.29	0.129	0.053	0.053	0.316	0.579	0.75	0.167	0.083	0	0.105	0.158	0.053	0.526	0.158	0.2	0.8	0.093	0.268	0.113	0.062	0.247	0.216	1	0	0.188	0.562	0.25	0.769	0.231	0.083	0.917
FBgn0039210	D_yakuba	nan	0.481	0.481	0.555	1929	NAN	43.1	nan	nan	nan	0.591	0.409	0.03	0.136	0.106	0.303	0.212	0.212	0.526	0.474	1	0.588	0.412	0.131	0.262	0.344	0.262	0.645	0.355	0.556	0.222	0.111	0.111	0.333	0.667	0.1	0.467	0.3	0.133	0.04	0.04	0.24	0.68	0.429	0.071	0.5	0.056	0.056	0.167	0	0.667	0.056	0.125	0.875	0.103	0.29	0.093	0.047	0.14	0.327	1	0.059	0.176	0.647	0.118	0.679	0.321	0.231	0.769
FBgn0039212	D_melanogaster	0.361	0.424	0.419	0.569	1188	0.761	38.2	31.8	0	1	0.378	0.622	0.036	0.179	0.107	0.214	0.393	0.071	0.276	0.724	1	0.636	0.364	0	0.444	0.333	0.222	0.844	0.156	0.412	0.118	0.294	0.176	0.182	0.818	0.088	0.735	0.147	0.029	0	0	0.2	0.8	0.562	0.125	0.312	0	0.065	0.161	0	0.71	0.065	0	1	0.087	0.435	0.13	0.174	0.13	0.043	1	0.115	0.308	0.538	0.038	0.667	0.333	0.333	0.667
FBgn0039212	D_elegans	0.299	0.439	0.428	0.574	1182	0.76	39.1	31.8	0	1	0.429	0.571	0	0.115	0.154	0.192	0.385	0.154	0.286	0.714	1	0.588	0.412	0	0.083	0.583	0.333	0.903	0.097	0.471	0.118	0.118	0.294	0	1	0.114	0.6	0.2	0.086	0.059	0.118	0	0.824	0.6	0.067	0.333	0	0.161	0.161	0.032	0.613	0.032	0.182	0.818	0.043	0.304	0.217	0.13	0.261	0.043	1	0.074	0.37	0.519	0.037	0.812	0.188	0.4	0.6
FBgn0039212	D_erecta	0.385	0.445	0.441	0.572	1188	0.77	37.9	31.8	0	1	0.462	0.538	0.038	0.192	0.038	0.192	0.423	0.115	0.276	0.724	1	0.739	0.261	0	0.182	0.364	0.455	0.839	0.161	0.286	0.048	0.286	0.381	0.091	0.909	0.065	0.645	0.226	0.065	0.067	0.133	0.067	0.733	0.533	0.133	0.333	0.033	0.067	0.067	0.033	0.7	0.1	0.091	0.909	0.087	0.522	0.13	0.087	0.174	0	1	0.036	0.357	0.571	0.036	0.857	0.143	0.333	0.667
FBgn0039212	D_mauritiana	0.365	0.428	0.423	0.569	1188	0.756	38.1	31.8	0	1	0.378	0.622	0.038	0.192	0.038	0.231	0.423	0.077	0.25	0.75	1	0.682	0.318	0	0.4	0.4	0.2	0.844	0.156	0.368	0.211	0.211	0.211	0.091	0.909	0.059	0.647	0.206	0.088	0	0	0.125	0.875	0.533	0.133	0.333	0	0.065	0.129	0.032	0.71	0.065	0.1	0.9	0.087	0.478	0.087	0.174	0.13	0.043	1	0.08	0.32	0.48	0.12	0.677	0.323	0.3	0.7
FBgn0039212	D_rhopaloa	0.321	0.426	0.418	0.565	1185	0.738	43.7	31.7	0	1	0.429	0.571	0.077	0.192	0.077	0.115	0.308	0.231	0.28	0.72	1	0.619	0.381	0.083	0.167	0.333	0.417	0.844	0.156	0.588	0.176	0.118	0.118	0.1	0.9	0.029	0.618	0.206	0.147	0.125	0.188	0	0.688	0.467	0.133	0.4	0	0.125	0.125	0.031	0.5	0.219	0.182	0.818	0.13	0.391	0.174	0.043	0.174	0.087	1	0.143	0.393	0.429	0.036	0.882	0.118	0.333	0.667
FBgn0039212	D_santomea	0.408	0.435	0.433	0.571	1188	0.761	39.5	31.8	0	1	0.5	0.5	0.074	0.185	0.037	0.222	0.37	0.111	0.233	0.767	1	0.714	0.286	0	0.364	0.364	0.273	0.75	0.25	0.235	0.118	0.412	0.235	0.091	0.909	0.057	0.657	0.257	0.029	0.067	0.067	0.133	0.733	0.533	0.133	0.333	0	0.161	0.129	0	0.645	0.065	0	1	0.091	0.5	0.136	0.136	0.091	0.045	1	0.077	0.346	0.538	0.038	0.759	0.241	0.333	0.667
FBgn0039212	D_sechellia	0.368	0.428	0.424	0.568	1188	0.753	38.8	31.8	0	1	0.405	0.595	0.036	0.179	0.071	0.214	0.429	0.071	0.214	0.786	1	0.667	0.333	0	0.4	0.4	0.2	0.848	0.152	0.444	0.167	0.222	0.167	0.273	0.727	0.091	0.636	0.182	0.091	0	0	0.188	0.812	0.533	0.133	0.333	0.032	0.032	0.161	0	0.742	0.032	0.091	0.909	0.087	0.478	0.087	0.174	0.13	0.043	1	0.077	0.346	0.462	0.115	0.7	0.3	0.333	0.667
FBgn0039212	D_simulans	0.371	0.432	0.427	0.575	1188	0.766	37.9	31.8	0	1	0.389	0.611	0.037	0.185	0.074	0.222	0.407	0.074	0.214	0.786	1	0.682	0.318	0	0.4	0.4	0.2	0.844	0.156	0.389	0.111	0.278	0.222	0.091	0.909	0.059	0.647	0.206	0.088	0.059	0	0.118	0.824	0.533	0.133	0.333	0	0.032	0.161	0	0.742	0.065	0	1	0.087	0.435	0.13	0.174	0.13	0.043	1	0.08	0.28	0.52	0.12	0.71	0.29	0.333	0.667
FBgn0039212	D_subpulchrella	0.361	0.448	0.442	0.585	1185	0.784	38	31.8	0	1	0.333	0.667	0.069	0.207	0	0.241	0.379	0.103	0.16	0.84	1	0.444	0.556	0.1	0.3	0.3	0.3	0.774	0.226	0.533	0.067	0.2	0.2	0.364	0.636	0.081	0.676	0.135	0.108	0.067	0.2	0	0.733	0.467	0.067	0.467	0	0.062	0.125	0.062	0.719	0.031	0	1	0	0.44	0.16	0.12	0.24	0.04	1	0	0.429	0.571	0	0.765	0.235	0.222	0.778
FBgn0039212	D_suzukii	0.373	0.444	0.439	0.585	1185	0.787	39.2	31.8	0	1	0.294	0.706	0.074	0.185	0	0.185	0.407	0.148	0.16	0.84	1	0.526	0.474	0.1	0.3	0.3	0.3	0.767	0.233	0.471	0.059	0.294	0.176	0.182	0.818	0.184	0.579	0.132	0.105	0.071	0.214	0	0.714	0.533	0.133	0.333	0	0.065	0.097	0.097	0.677	0.065	0	1	0	0.458	0.167	0.083	0.25	0.042	1	0.034	0.379	0.552	0.034	0.879	0.121	0.222	0.778
FBgn0039212	D_takahashii	0.336	0.448	0.44	0.601	1149	0.813	36.8	31.8	0	1	0.455	0.545	0.04	0.16	0	0.24	0.4	0.16	0.231	0.769	1	0.714	0.286	0.091	0.273	0.273	0.364	0.9	0.1	0.5	0.1	0.3	0.1	0.182	0.818	0.028	0.667	0.194	0.111	0.059	0.235	0.059	0.647	0.667	0.067	0.267	0	0.031	0.219	0	0.75	0	0	1	0	0.391	0.304	0.087	0.087	0.13	1	0	0.4	0.6	0	0.781	0.219	0.222	0.778
FBgn0039212	D_yakuba	0.406	0.433	0.431	0.571	1188	0.761	40.5	31.8	0	1	0.5	0.5	0.077	0.192	0.038	0.192	0.385	0.115	0.276	0.724	1	0.714	0.286	0	0.364	0.364	0.273	0.812	0.188	0.333	0.111	0.333	0.222	0.091	0.909	0.057	0.657	0.257	0.029	0.133	0.133	0.067	0.667	0.533	0.133	0.333	0	0.161	0.129	0	0.645	0.065	0.083	0.917	0.091	0.5	0.136	0.136	0.091	0.045	1	0.077	0.346	0.538	0.038	0.759	0.241	0.333	0.667
FBgn0046685	D_melanogaster	0.304	0.447	0.443	0.56	2376	0.64	51	31.6	0.24	0.76	0.556	0.444	0.069	0.19	0.052	0.207	0.293	0.19	0.264	0.736	1	0.552	0.448	0.067	0.444	0.244	0.244	0.609	0.391	0.422	0.133	0.267	0.178	0.435	0.565	0.233	0.55	0.1	0.117	0.244	0.044	0.4	0.311	0.481	0.259	0.259	0	0.153	0.173	0.112	0.388	0.173	0.5	0.5	0.182	0.318	0.182	0.159	0.045	0.114	1	0.074	0.204	0.593	0.13	0.622	0.378	0.176	0.824
FBgn0046685	D_elegans	0.404	0.446	0.445	0.585	2376	0.708	46	31.7	0.091	0.909	0.543	0.457	0	0.238	0.032	0.254	0.302	0.175	0.13	0.87	1	0.654	0.346	0.174	0.391	0.217	0.217	0.632	0.368	0.429	0.122	0.245	0.204	0.458	0.542	0.143	0.571	0.089	0.196	0.136	0.114	0.386	0.364	0.536	0.214	0.25	0	0.125	0.188	0.073	0.542	0.073	0.321	0.679	0.143	0.327	0.204	0.102	0.122	0.102	1	0.034	0.186	0.678	0.102	0.682	0.318	0.212	0.788
FBgn0046685	D_erecta	0.373	0.455	0.453	0.569	2376	0.665	48.7	31.7	0.269	0.731	0.541	0.459	0.054	0.161	0.089	0.232	0.268	0.196	0.255	0.745	1	0.643	0.357	0.091	0.455	0.25	0.205	0.727	0.273	0.556	0.067	0.244	0.133	0.5	0.5	0.234	0.516	0.125	0.125	0.178	0.022	0.444	0.356	0.393	0.25	0.357	0	0.184	0.184	0.061	0.449	0.122	0.435	0.565	0.326	0.196	0.174	0.152	0.13	0.022	1	0.039	0.275	0.608	0.078	0.667	0.333	0.176	0.824
FBgn0046685	D_mauritiana	0.313	0.456	0.452	0.57	2376	0.664	49.8	31.7	0.24	0.76	0.556	0.444	0.034	0.172	0.069	0.224	0.31	0.19	0.25	0.75	1	0.556	0.444	0.087	0.435	0.261	0.217	0.652	0.348	0.432	0.136	0.273	0.159	0.391	0.609	0.222	0.54	0.127	0.111	0.2	0.067	0.356	0.378	0.519	0.222	0.259	0	0.155	0.186	0.082	0.433	0.144	0.5	0.5	0.2	0.311	0.178	0.156	0.067	0.089	1	0.094	0.226	0.623	0.057	0.674	0.326	0.235	0.765
FBgn0046685	D_rhopaloa	0.283	0.435	0.431	0.564	2376	0.657	49	31.7	0.2	0.8	0.6	0.4	0.032	0.127	0.095	0.27	0.27	0.206	0.122	0.878	1	0.6	0.4	0.122	0.327	0.327	0.224	0.545	0.455	0.467	0.067	0.267	0.2	0.385	0.615	0.269	0.481	0.154	0.096	0.111	0.022	0.467	0.4	0.464	0.286	0.25	0.041	0.102	0.214	0.082	0.49	0.071	0.407	0.593	0.152	0.239	0.217	0.13	0.109	0.152	1	0.125	0.161	0.643	0.071	0.681	0.319	0.344	0.656
FBgn0046685	D_santomea	0.357	0.458	0.455	0.58	2376	0.702	46.6	31.7	0.16	0.84	0.568	0.432	0.054	0.143	0.089	0.232	0.304	0.179	0.222	0.778	1	0.63	0.37	0.047	0.535	0.209	0.209	0.727	0.273	0.532	0.128	0.255	0.085	0.333	0.667	0.18	0.574	0.131	0.115	0.152	0.043	0.37	0.435	0.414	0.241	0.345	0.01	0.175	0.175	0.052	0.515	0.072	0.5	0.5	0.255	0.277	0.191	0.106	0.085	0.085	1	0.019	0.396	0.566	0.019	0.689	0.311	0.265	0.735
FBgn0046685	D_sechellia	0.33	0.452	0.449	0.568	2376	0.662	50	31.7	0.208	0.792	0.571	0.429	0.034	0.172	0.069	0.224	0.276	0.224	0.231	0.769	1	0.556	0.444	0.065	0.435	0.261	0.239	0.652	0.348	0.435	0.13	0.261	0.174	0.44	0.56	0.242	0.516	0.129	0.113	0.116	0.116	0.372	0.395	0.444	0.296	0.259	0	0.146	0.177	0.073	0.458	0.146	0.5	0.5	0.2	0.289	0.156	0.178	0.089	0.089	1	0.091	0.236	0.6	0.073	0.66	0.34	0.182	0.818
FBgn0046685	D_simulans	0.33	0.455	0.451	0.57	2376	0.665	49.2	31.7	0.24	0.76	0.556	0.444	0.034	0.153	0.085	0.237	0.305	0.186	0.231	0.769	1	0.556	0.444	0.065	0.457	0.261	0.217	0.609	0.391	0.432	0.114	0.273	0.182	0.458	0.542	0.242	0.548	0.113	0.097	0.156	0.067	0.378	0.4	0.464	0.25	0.286	0	0.147	0.179	0.084	0.453	0.137	0.5	0.5	0.2	0.311	0.2	0.133	0.067	0.089	1	0.074	0.222	0.648	0.056	0.674	0.326	0.212	0.788
FBgn0046685	D_subpulchrella	0.385	0.449	0.447	0.569	2376	0.669	49	31.7	0.375	0.625	0.588	0.412	0.109	0.127	0.127	0.164	0.345	0.127	0.25	0.75	1	0.645	0.355	0.14	0.349	0.186	0.326	0.667	0.333	0.472	0.075	0.226	0.226	0.269	0.731	0.207	0.534	0.086	0.172	0.196	0.109	0.326	0.37	0.556	0.222	0.222	0.041	0.102	0.184	0.082	0.48	0.112	0.333	0.667	0.239	0.283	0.174	0.109	0.13	0.065	1	0.038	0.208	0.698	0.057	0.711	0.289	0.367	0.633
FBgn0046685	D_suzukii	0.387	0.447	0.445	0.561	2376	0.646	50.5	31.6	0.375	0.625	0.571	0.429	0.067	0.15	0.117	0.2	0.333	0.133	0.304	0.696	1	0.594	0.406	0.182	0.273	0.295	0.25	0.714	0.286	0.489	0.128	0.17	0.213	0.28	0.72	0.211	0.544	0.088	0.158	0.196	0.065	0.413	0.326	0.536	0.25	0.214	0.031	0.124	0.237	0.124	0.423	0.062	0.44	0.56	0.234	0.255	0.17	0.128	0.149	0.064	1	0.038	0.226	0.66	0.075	0.667	0.333	0.355	0.645
FBgn0046685	D_takahashii	0.312	0.464	0.459	0.584	2370	0.699	45.9	31.7	0.083	0.917	0.686	0.314	0	0.179	0.107	0.214	0.232	0.268	0.212	0.788	1	0.63	0.37	0.068	0.341	0.205	0.386	0.75	0.25	0.391	0.087	0.348	0.174	0.304	0.696	0.161	0.597	0.065	0.177	0.174	0.13	0.37	0.326	0.533	0.233	0.233	0.031	0.125	0.198	0.062	0.521	0.062	0.385	0.615	0.255	0.255	0.255	0.118	0.078	0.039	1	0.038	0.264	0.642	0.057	0.8	0.2	0.235	0.765
FBgn0046685	D_yakuba	0.357	0.458	0.455	0.578	2376	0.699	46.7	31.7	0.24	0.76	0.568	0.432	0.055	0.182	0.073	0.2	0.291	0.2	0.222	0.778	1	0.63	0.37	0.047	0.535	0.209	0.209	0.727	0.273	0.532	0.106	0.298	0.064	0.333	0.667	0.19	0.571	0.127	0.111	0.205	0.045	0.364	0.386	0.467	0.233	0.3	0.01	0.165	0.186	0.052	0.526	0.062	0.542	0.458	0.271	0.271	0.167	0.083	0.104	0.104	1	0.019	0.365	0.596	0.019	0.689	0.311	0.265	0.735
FBgn0039213	D_melanogaster	0.4	0.422	0.421	0.572	1626	0.736	44.1	31.7	0.25	0.75	0.367	0.633	0.027	0.135	0.108	0.324	0.351	0.054	0.136	0.864	1	0.778	0.222	0.062	0.375	0.125	0.438	0.793	0.207	0.407	0.185	0.296	0.111	0.344	0.656	0.217	0.5	0.196	0.087	0.256	0.026	0.256	0.462	0.619	0.143	0.238	0.017	0.085	0.186	0.068	0.576	0.068	0.375	0.625	0.107	0.393	0.357	0.107	0	0.036	1	0	0.265	0.618	0.118	0.857	0.143	0.409	0.591
FBgn0039213	D_elegans	0.381	0.419	0.417	0.629	1626	0.909	32.1	31.9	0	1	0.276	0.724	0	0.235	0.088	0.265	0.412	0	0	1	1	0.9	0.1	0.067	0.4	0.067	0.467	0.929	0.071	0.538	0	0.423	0.038	0.125	0.875	0.02	0.633	0.306	0.041	0.026	0.079	0.079	0.816	0.857	0.095	0.048	0.017	0.052	0.224	0	0.707	0	0.133	0.867	0.133	0.533	0.3	0	0	0.033	1	0	0.371	0.629	0	0.919	0.081	0.182	0.818
FBgn0039213	D_erecta	0.396	0.432	0.43	0.571	1626	0.734	43.6	31.7	0.25	0.75	0.5	0.5	0	0.139	0.111	0.361	0.306	0.083	0.304	0.696	1	0.789	0.211	0	0.375	0.125	0.5	0.786	0.214	0.571	0.143	0.286	0	0.281	0.719	0.174	0.435	0.239	0.152	0.154	0	0.282	0.564	0.619	0.19	0.19	0.017	0.086	0.19	0.069	0.552	0.086	0.333	0.667	0.179	0.286	0.357	0.143	0	0.036	1	0	0.294	0.647	0.059	0.8	0.2	0.364	0.636
FBgn0039213	D_mauritiana	0.427	0.434	0.434	0.578	1626	0.759	42.4	31.8	0.375	0.625	0.4	0.6	0.028	0.167	0.111	0.278	0.389	0.028	0.136	0.864	1	0.778	0.222	0	0.375	0.188	0.438	0.793	0.207	0.5	0.179	0.286	0.036	0.312	0.688	0.152	0.5	0.283	0.065	0.179	0.026	0.282	0.513	0.636	0.136	0.227	0.017	0.086	0.19	0.069	0.603	0.034	0.5	0.5	0.107	0.357	0.393	0.107	0	0.036	1	0	0.273	0.667	0.061	0.857	0.143	0.318	0.682
FBgn0039213	D_rhopaloa	0.363	0.407	0.405	0.599	1626	0.83	37.1	31.8	0.125	0.875	0.333	0.667	0.059	0.147	0.147	0.235	0.412	0	0.095	0.905	1	0.7	0.3	0	0.375	0.188	0.438	0.926	0.074	0.519	0.111	0.296	0.074	0.219	0.781	0.043	0.609	0.261	0.087	0.079	0	0.158	0.763	0.773	0.182	0.045	0.018	0.125	0.179	0.089	0.589	0	0.133	0.867	0.065	0.484	0.29	0.065	0.032	0.065	1	0.028	0.278	0.611	0.083	0.861	0.139	0.087	0.913
FBgn0039213	D_santomea	0.39	0.43	0.428	0.581	1626	0.77	40.9	31.8	0.25	0.75	0.467	0.533	0	0.132	0.105	0.368	0.342	0.053	0.261	0.739	1	0.684	0.316	0	0.312	0.188	0.5	0.724	0.276	0.6	0.12	0.28	0	0.25	0.75	0.152	0.413	0.326	0.109	0.128	0	0.256	0.615	0.667	0.095	0.238	0.017	0.103	0.224	0	0.621	0.034	0.333	0.667	0.107	0.5	0.286	0.071	0	0.036	1	0.029	0.265	0.647	0.059	0.857	0.143	0.318	0.682
FBgn0039213	D_sechellia	0.427	0.428	0.428	0.581	1626	0.77	41.7	31.8	0.25	0.75	0.4	0.6	0.028	0.139	0.111	0.306	0.389	0.028	0.136	0.864	1	0.778	0.222	0	0.375	0.188	0.438	0.793	0.207	0.5	0.179	0.286	0.036	0.312	0.688	0.152	0.543	0.261	0.043	0.179	0.026	0.231	0.564	0.591	0.182	0.227	0.017	0.103	0.19	0.069	0.586	0.034	0.375	0.625	0.107	0.393	0.393	0.071	0	0.036	1	0	0.273	0.667	0.061	0.857	0.143	0.318	0.682
FBgn0039213	D_simulans	0.425	0.431	0.43	0.578	1626	0.763	41.8	31.8	0.25	0.75	0.467	0.533	0.028	0.167	0.111	0.278	0.389	0.028	0.136	0.864	1	0.778	0.222	0	0.375	0.188	0.438	0.793	0.207	0.5	0.179	0.286	0.036	0.312	0.688	0.174	0.5	0.239	0.087	0.154	0.026	0.231	0.59	0.636	0.136	0.227	0.017	0.103	0.19	0.069	0.603	0.017	0.438	0.562	0.071	0.393	0.357	0.107	0	0.071	1	0	0.273	0.667	0.061	0.857	0.143	0.318	0.682
FBgn0039213	D_subpulchrella	0.339	0.423	0.419	0.592	1626	0.803	39.7	31.8	0.125	0.875	0.323	0.677	0	0.171	0.114	0.314	0.343	0.057	0.15	0.85	1	0.8	0.2	0	0.438	0.125	0.438	0.897	0.103	0.52	0.16	0.28	0.04	0.281	0.719	0.083	0.583	0.25	0.083	0.135	0.108	0.189	0.568	0.773	0.136	0.091	0.017	0.102	0.22	0	0.61	0.051	0.267	0.733	0.133	0.433	0.333	0.067	0.033	0	1	0.03	0.182	0.636	0.152	0.778	0.222	0.273	0.727
FBgn0039213	D_suzukii	0.355	0.42	0.417	0.587	1626	0.795	39.6	31.8	0	1	0.323	0.677	0	0.143	0.171	0.286	0.343	0.057	0.15	0.85	1	0.75	0.25	0	0.438	0.062	0.5	0.897	0.103	0.48	0.12	0.32	0.08	0.312	0.688	0.167	0.542	0.208	0.083	0.108	0.054	0.189	0.649	0.773	0.091	0.136	0.034	0.136	0.22	0	0.593	0.017	0.2	0.8	0.133	0.367	0.333	0.133	0.033	0	1	0	0.273	0.576	0.152	0.778	0.222	0.273	0.727
FBgn0039213	D_takahashii	0.399	0.421	0.42	0.601	1626	0.838	35.8	31.8	0	1	0.333	0.667	0	0.143	0.143	0.314	0.371	0.029	0	1	1	0.714	0.286	0	0.438	0.125	0.438	0.967	0.033	0.52	0.12	0.36	0	0.152	0.848	0.065	0.543	0.261	0.13	0.079	0	0.158	0.763	0.714	0.143	0.143	0.017	0.069	0.19	0	0.707	0.017	0.4	0.6	0.103	0.483	0.31	0.034	0.034	0.034	1	0	0.314	0.6	0.086	0.842	0.158	0.238	0.762
FBgn0039213	D_yakuba	0.396	0.433	0.431	0.579	1626	0.764	41.7	31.8	0.25	0.75	0.433	0.567	0	0.132	0.105	0.368	0.342	0.053	0.217	0.783	1	0.737	0.263	0	0.312	0.188	0.5	0.724	0.276	0.6	0.16	0.24	0	0.25	0.75	0.13	0.435	0.304	0.13	0.128	0	0.282	0.59	0.571	0.095	0.333	0.017	0.121	0.224	0	0.603	0.034	0.4	0.6	0.143	0.464	0.286	0.071	0	0.036	1	0.059	0.294	0.618	0.029	0.829	0.171	0.273	0.727
FBgn0039214	D_melanogaster	0.327	0.448	0.415	0.549	11766	0.645	51.2	31.6	0.318	0.682	0.49	0.51	0.104	0.223	0.11	0.188	0.236	0.139	0.295	0.705	1	0.609	0.391	0.096	0.298	0.284	0.322	0.732	0.268	0.307	0.19	0.312	0.19	0.403	0.597	0.148	0.468	0.205	0.178	0.226	0.06	0.298	0.417	0.527	0.187	0.287	0.027	0.144	0.146	0.096	0.477	0.11	0.348	0.652	0.2	0.287	0.169	0.215	0.067	0.062	1	0.129	0.191	0.479	0.201	0.695	0.305	0.371	0.629
FBgn0039214	D_erecta	0.352	0.46	0.43	0.553	11760	0.653	49.8	31.7	0.276	0.724	0.532	0.468	0.096	0.195	0.116	0.228	0.254	0.112	0.283	0.717	1	0.647	0.353	0.108	0.3	0.296	0.296	0.754	0.246	0.347	0.144	0.312	0.198	0.391	0.609	0.151	0.464	0.201	0.183	0.231	0.04	0.324	0.405	0.523	0.188	0.289	0.036	0.132	0.136	0.088	0.51	0.098	0.368	0.632	0.205	0.354	0.133	0.174	0.072	0.062	1	0.116	0.2	0.495	0.189	0.709	0.291	0.367	0.633
FBgn0039214	D_mauritiana	0.323	0.459	0.422	0.549	11766	0.646	51.3	31.6	0.302	0.698	0.51	0.49	0.106	0.212	0.106	0.206	0.254	0.116	0.287	0.713	1	0.612	0.388	0.115	0.279	0.284	0.322	0.731	0.269	0.3	0.198	0.309	0.193	0.425	0.575	0.17	0.456	0.201	0.173	0.213	0.071	0.296	0.42	0.53	0.192	0.278	0.032	0.146	0.164	0.082	0.472	0.105	0.348	0.652	0.199	0.301	0.153	0.204	0.071	0.071	1	0.121	0.195	0.489	0.195	0.69	0.31	0.371	0.629
FBgn0039214	D_santomea	0.343	0.452	0.422	0.558	11760	0.671	48.9	31.7	0.326	0.674	0.51	0.49	0.078	0.233	0.1	0.214	0.265	0.11	0.31	0.69	1	0.638	0.362	0.099	0.292	0.283	0.325	0.781	0.219	0.325	0.163	0.33	0.182	0.331	0.669	0.185	0.466	0.2	0.149	0.206	0.053	0.288	0.453	0.547	0.173	0.28	0.032	0.141	0.157	0.075	0.511	0.084	0.364	0.636	0.195	0.354	0.164	0.169	0.062	0.056	1	0.105	0.216	0.521	0.158	0.72	0.28	0.316	0.684
FBgn0039214	D_sechellia	0.321	0.457	0.42	0.547	11766	0.644	51.5	31.6	0.302	0.698	0.495	0.505	0.116	0.206	0.11	0.197	0.252	0.119	0.279	0.721	1	0.612	0.388	0.11	0.287	0.301	0.301	0.733	0.267	0.327	0.183	0.303	0.188	0.396	0.604	0.181	0.448	0.199	0.172	0.229	0.053	0.324	0.394	0.523	0.185	0.291	0.03	0.161	0.155	0.089	0.461	0.105	0.351	0.649	0.194	0.296	0.148	0.209	0.087	0.066	1	0.115	0.194	0.492	0.199	0.695	0.305	0.402	0.598
FBgn0039214	D_simulans	0.324	0.457	0.421	0.548	11766	0.643	51.3	31.6	0.318	0.682	0.498	0.502	0.106	0.213	0.113	0.197	0.255	0.116	0.307	0.693	1	0.609	0.391	0.107	0.291	0.296	0.306	0.736	0.264	0.298	0.192	0.317	0.192	0.403	0.597	0.179	0.447	0.201	0.173	0.211	0.07	0.316	0.404	0.523	0.201	0.275	0.03	0.143	0.15	0.095	0.475	0.107	0.356	0.644	0.204	0.316	0.143	0.189	0.077	0.071	1	0.104	0.197	0.503	0.197	0.695	0.305	0.371	0.629
FBgn0039214	D_takahashii	0.333	0.458	0.426	0.581	11721	0.737	44.1	31.7	0.221	0.779	0.473	0.527	0.049	0.267	0.065	0.228	0.309	0.081	0.202	0.798	1	0.675	0.325	0.082	0.346	0.207	0.365	0.846	0.154	0.415	0.114	0.316	0.155	0.279	0.721	0.132	0.5	0.213	0.155	0.141	0.076	0.271	0.512	0.54	0.147	0.313	0.023	0.141	0.191	0.048	0.53	0.068	0.328	0.672	0.199	0.413	0.184	0.112	0.041	0.051	1	0.027	0.196	0.636	0.141	0.803	0.197	0.287	0.713
FBgn0039214	D_yakuba	0.344	0.451	0.422	0.559	11760	0.672	49	31.7	0.314	0.686	0.495	0.505	0.084	0.229	0.094	0.216	0.258	0.119	0.282	0.718	1	0.63	0.37	0.099	0.297	0.297	0.307	0.775	0.225	0.328	0.174	0.318	0.179	0.331	0.669	0.184	0.463	0.214	0.139	0.207	0.053	0.278	0.462	0.54	0.173	0.287	0.027	0.145	0.157	0.077	0.509	0.084	0.356	0.644	0.19	0.364	0.169	0.164	0.051	0.062	1	0.096	0.218	0.511	0.176	0.717	0.283	0.337	0.663
FBgn0000139	D_melanogaster	0.427	0.521	0.497	0.547	1671	0.668	49.1	31.7	0.5	0.5	0.6	0.4	0.133	0.133	0.022	0.267	0.378	0.067	0.174	0.826	1	0.611	0.389	0.037	0.185	0.333	0.444	0.629	0.371	0.485	0.242	0.212	0.061	0.304	0.696	0.114	0.514	0.171	0.2	0.231	0.026	0.256	0.487	0.583	0.208	0.208	0.022	0.196	0.261	0.087	0.413	0.022	0.474	0.526	0.188	0.312	0.188	0.188	0.062	0.062	1	0.08	0.32	0.52	0.08	0.762	0.238	0.357	0.643
FBgn0000139	D_elegans	0.433	0.575	0.542	0.579	1656	0.752	41.9	31.8	0.333	0.667	0.429	0.571	0.024	0.171	0.049	0.293	0.366	0.098	0.227	0.773	1	0.5	0.5	0	0.259	0.111	0.63	0.765	0.235	0.545	0.091	0.303	0.061	0.333	0.667	0.056	0.667	0.167	0.111	0.125	0.075	0.225	0.575	0.667	0.042	0.292	0	0.085	0.213	0.128	0.553	0.021	0.278	0.722	0.182	0.485	0.091	0.121	0.091	0.03	1	0.042	0.25	0.583	0.125	0.791	0.209	0.25	0.75
FBgn0000139	D_erecta	0.437	0.524	0.502	0.54	1671	0.642	50.8	31.6	0.333	0.667	0.586	0.414	0.14	0.116	0.023	0.256	0.349	0.116	0.261	0.739	1	0.579	0.421	0.074	0.148	0.296	0.481	0.629	0.371	0.5	0.206	0.206	0.088	0.333	0.667	0.143	0.486	0.2	0.171	0.179	0.026	0.333	0.462	0.5	0.292	0.208	0.043	0.087	0.217	0.152	0.457	0.043	0.278	0.722	0.219	0.281	0.219	0.156	0.125	0	1	0.16	0.24	0.48	0.12	0.651	0.349	0.393	0.607
FBgn0000139	D_mauritiana	0.444	0.519	0.5	0.553	1671	0.677	49.1	31.7	0.333	0.667	0.621	0.379	0.163	0.14	0	0.233	0.372	0.093	0.217	0.783	1	0.611	0.389	0.074	0.259	0.259	0.407	0.686	0.314	0.5	0.206	0.235	0.059	0.261	0.739	0.135	0.514	0.162	0.189	0.205	0.051	0.231	0.513	0.522	0.217	0.261	0.022	0.13	0.261	0.109	0.478	0	0.368	0.632	0.188	0.312	0.125	0.219	0.125	0.031	1	0.12	0.28	0.48	0.12	0.767	0.233	0.357	0.643
FBgn0000139	D_rhopaloa	0.425	0.562	0.529	0.562	1671	0.705	47.6	31.7	0.333	0.667	0.5	0.5	0.167	0.143	0.071	0.167	0.333	0.119	0.217	0.783	1	0.556	0.444	0.074	0.222	0.185	0.519	0.771	0.229	0.485	0.121	0.273	0.121	0.217	0.783	0.081	0.568	0.135	0.216	0.098	0.073	0.244	0.585	0.72	0.04	0.24	0.044	0.111	0.244	0.089	0.467	0.044	0.278	0.722	0.121	0.333	0.212	0.182	0.091	0.061	1	0.083	0.292	0.458	0.167	0.705	0.295	0.286	0.714
FBgn0000139	D_santomea	0.428	0.525	0.501	0.543	1671	0.649	51.1	31.6	0.25	0.75	0.5	0.5	0.14	0.116	0.023	0.256	0.326	0.14	0.364	0.636	1	0.632	0.368	0.037	0.222	0.222	0.519	0.647	0.353	0.529	0.206	0.176	0.088	0.391	0.609	0.111	0.528	0.167	0.194	0.179	0.026	0.333	0.462	0.417	0.25	0.333	0.022	0.152	0.152	0.217	0.413	0.043	0.389	0.611	0.235	0.265	0.176	0.176	0.147	0	1	0.125	0.25	0.458	0.167	0.791	0.209	0.321	0.679
FBgn0000139	D_sechellia	0.437	0.517	0.497	0.551	1671	0.674	48.9	31.7	0.333	0.667	0.6	0.4	0.186	0.14	0	0.209	0.395	0.07	0.217	0.783	1	0.611	0.389	0.037	0.259	0.222	0.481	0.686	0.314	0.529	0.206	0.206	0.059	0.261	0.739	0.108	0.514	0.189	0.189	0.25	0.05	0.225	0.475	0.478	0.217	0.304	0.022	0.152	0.261	0.109	0.457	0	0.368	0.632	0.194	0.29	0.129	0.226	0.097	0.065	1	0.12	0.28	0.52	0.08	0.714	0.286	0.357	0.643
FBgn0000139	D_simulans	0.436	0.52	0.499	0.549	1671	0.666	49.8	31.7	0.333	0.667	0.586	0.414	0.163	0.14	0	0.233	0.372	0.093	0.261	0.739	1	0.611	0.389	0.074	0.259	0.259	0.407	0.657	0.343	0.529	0.206	0.206	0.059	0.348	0.652	0.108	0.514	0.189	0.189	0.205	0.051	0.256	0.487	0.478	0.217	0.304	0.022	0.13	0.261	0.13	0.457	0	0.368	0.632	0.219	0.281	0.125	0.219	0.094	0.062	1	0.12	0.28	0.52	0.08	0.767	0.233	0.357	0.643
FBgn0000139	D_subpulchrella	0.443	0.557	0.529	0.569	1671	0.728	42.5	31.7	0.167	0.833	0.462	0.538	0.07	0.093	0.093	0.279	0.349	0.116	0.217	0.783	1	0.632	0.368	0	0.148	0.259	0.593	0.771	0.229	0.515	0.091	0.333	0.061	0.273	0.727	0.081	0.568	0.135	0.216	0.128	0.051	0.282	0.538	0.542	0.167	0.292	0.022	0.022	0.196	0	0.674	0.087	0.263	0.737	0.094	0.406	0.188	0.094	0.125	0.094	1	0.167	0.125	0.583	0.125	0.804	0.196	0.31	0.69
FBgn0000139	D_suzukii	0.443	0.563	0.533	0.566	1671	0.722	43.2	31.7	0.25	0.75	0.462	0.538	0.093	0.163	0.023	0.256	0.349	0.116	0.217	0.783	1	0.789	0.211	0	0.222	0.259	0.519	0.714	0.286	0.485	0.091	0.333	0.091	0.19	0.81	0.056	0.556	0.111	0.278	0.154	0.051	0.308	0.487	0.52	0.2	0.28	0	0.044	0.178	0.022	0.667	0.089	0.263	0.737	0.226	0.387	0.194	0.097	0.065	0.032	1	0.042	0.208	0.583	0.167	0.804	0.196	0.345	0.655
FBgn0000139	D_takahashii	0.421	0.571	0.536	0.574	1671	0.739	42.9	31.7	0.167	0.833	0.481	0.519	0.024	0.146	0.049	0.341	0.293	0.146	0.136	0.864	1	0.684	0.316	0	0.185	0.148	0.667	0.706	0.294	0.5	0.147	0.294	0.059	0.318	0.682	0	0.622	0.135	0.243	0.1	0.075	0.3	0.525	0.44	0.2	0.36	0.022	0.087	0.261	0.043	0.522	0.065	0.3	0.7	0.152	0.364	0.242	0.121	0.061	0.061	1	0	0.217	0.696	0.087	0.844	0.156	0.276	0.724
FBgn0000139	D_yakuba	0.431	0.526	0.503	0.542	1671	0.644	50.1	31.6	0.333	0.667	0.586	0.414	0.143	0.119	0.024	0.262	0.31	0.143	0.348	0.652	1	0.579	0.421	0	0.222	0.222	0.556	0.618	0.382	0.571	0.2	0.143	0.086	0.435	0.565	0.111	0.528	0.167	0.194	0.154	0.026	0.359	0.462	0.5	0.292	0.208	0.022	0.152	0.152	0.174	0.435	0.065	0.389	0.611	0.265	0.265	0.147	0.176	0.147	0	1	0.125	0.208	0.5	0.167	0.791	0.209	0.321	0.679
FBgn0051125	D_melanogaster	nan	0.5	0.5	0.58	1176	0.723	44.9	31.7	0	1	0.533	0.467	0.038	0.189	0.057	0.283	0.34	0.094	0.136	0.864	1	0.8	0.2	0.095	0.19	0.19	0.524	0.786	0.214	0.5	0.15	0.25	0.1	0.429	0.571	0.115	0.577	0.308	0	0.067	0.133	0.333	0.467	0.455	0.091	0.455	0.027	0.162	0.162	0.081	0.541	0.027	0.444	0.556	0.188	0.375	0.25	0	0.125	0.062	1	0.067	0.067	0.467	0.4	0.682	0.318	0.333	0.667
FBgn0051125	D_erecta	nan	0.501	0.501	0.576	1173	0.711	46.3	31.7	0	1	0.516	0.484	0.054	0.179	0.071	0.25	0.339	0.107	0.136	0.864	1	0.75	0.25	0.045	0.318	0.182	0.455	0.643	0.357	0.5	0.125	0.188	0.188	0.357	0.643	0.08	0.56	0.28	0.08	0.067	0.133	0.333	0.467	0.455	0.091	0.455	0	0.216	0.135	0.054	0.514	0.081	0.529	0.471	0.121	0.364	0.212	0.091	0.121	0.091	1	0.125	0.062	0.625	0.188	0.762	0.238	0.333	0.667
FBgn0051125	D_mauritiana	nan	0.505	0.505	0.575	1176	0.707	46.2	31.7	0	1	0.5	0.5	0.018	0.218	0.055	0.273	0.327	0.109	0.125	0.875	1	0.64	0.36	0.048	0.19	0.19	0.571	0.714	0.286	0.389	0.111	0.333	0.167	0.429	0.571	0.2	0.52	0.28	0	0.133	0	0.4	0.467	0.364	0.091	0.545	0.027	0.162	0.216	0.054	0.514	0.027	0.467	0.533	0.152	0.394	0.212	0.061	0.121	0.061	1	0.067	0.133	0.467	0.333	0.714	0.286	0.333	0.667
FBgn0051125	D_rhopaloa	nan	0.52	0.52	0.613	1167	0.821	37.4	31.8	0	1	0.379	0.621	0.018	0.232	0.054	0.25	0.321	0.125	0.143	0.857	1	0.87	0.13	0.087	0.478	0	0.435	0.875	0.125	0.333	0.2	0.2	0.267	0	1	0.12	0.56	0.24	0.08	0.067	0.2	0.133	0.6	0.636	0.182	0.182	0	0.086	0.229	0	0.686	0	0.375	0.625	0.033	0.5	0.167	0.1	0.133	0.067	1	0	0.235	0.765	0	0.909	0.091	0.4	0.6
FBgn0051125	D_santomea	nan	0.504	0.504	0.58	1176	0.73	44.9	31.7	0	1	0.469	0.531	0.018	0.164	0.055	0.327	0.364	0.073	0.136	0.864	1	0.72	0.28	0.048	0.333	0.143	0.476	0.667	0.333	0.375	0.25	0.188	0.188	0.357	0.643	0.08	0.56	0.32	0.04	0.067	0.067	0.333	0.533	0.545	0.091	0.364	0.054	0.135	0.162	0.054	0.514	0.081	0.421	0.579	0.161	0.452	0.194	0	0.097	0.097	1	0.062	0.125	0.562	0.25	0.762	0.238	0.333	0.667
FBgn0051125	D_sechellia	nan	0.501	0.501	0.577	1176	0.717	45.4	31.7	0	1	0.531	0.469	0.019	0.204	0.037	0.296	0.352	0.093	0.16	0.84	1	0.72	0.28	0.048	0.19	0.238	0.524	0.786	0.214	0.389	0.167	0.333	0.111	0.467	0.533	0.125	0.542	0.333	0	0.062	0	0.375	0.562	0.455	0.091	0.455	0	0.189	0.189	0.081	0.514	0.027	0.467	0.533	0.156	0.375	0.188	0.094	0.125	0.062	1	0.067	0.133	0.467	0.333	0.714	0.286	0.333	0.667
FBgn0051125	D_simulans	nan	0.503	0.503	0.582	1176	0.732	45.3	31.7	0	1	0.531	0.469	0	0.218	0.036	0.309	0.345	0.091	0.125	0.875	1	0.76	0.24	0.048	0.19	0.19	0.571	0.786	0.214	0.375	0.188	0.312	0.125	0.429	0.571	0.12	0.56	0.32	0	0.067	0.067	0.333	0.533	0.5	0.083	0.417	0	0.189	0.216	0.054	0.486	0.054	0.467	0.533	0.152	0.394	0.212	0.061	0.121	0.061	1	0.067	0.133	0.467	0.333	0.667	0.333	0.333	0.667
FBgn0051125	D_yakuba	nan	0.507	0.507	0.581	1176	0.73	45.1	31.7	0	1	0.469	0.531	0.018	0.164	0.073	0.309	0.345	0.091	0.136	0.864	1	0.68	0.32	0.045	0.318	0.136	0.5	0.667	0.333	0.438	0.125	0.25	0.188	0.357	0.643	0.08	0.56	0.32	0.04	0.067	0.133	0.4	0.4	0.545	0.091	0.364	0.054	0.135	0.162	0.081	0.541	0.027	0.444	0.556	0.161	0.452	0.194	0	0.129	0.065	1	0.062	0.125	0.562	0.25	0.762	0.238	0.333	0.667
FBgn0039215	D_melanogaster	0.43	0.506	0.489	0.578	2886	0.62	51	31.6	0	1	0.562	0.438	0.086	0.209	0.086	0.209	0.209	0.201	0.314	0.686	1	0.581	0.419	0.156	0.289	0.311	0.244	0.694	0.306	0.413	0.196	0.239	0.152	0.417	0.583	0.157	0.4	0.329	0.114	0.297	0.094	0.266	0.344	0.536	0.107	0.357	0	0.143	0.224	0.061	0.551	0.02	0.353	0.647	0.118	0.281	0.15	0.17	0.144	0.137	1	0.179	0.25	0.429	0.143	0.612	0.388	0.375	0.625
FBgn0039215	D_erecta	0.433	0.508	0.492	0.582	2871	0.633	50.4	31.6	0	1	0.521	0.479	0.12	0.19	0.07	0.218	0.211	0.19	0.24	0.76	1	0.448	0.552	0.14	0.233	0.302	0.326	0.778	0.222	0.333	0.231	0.256	0.179	0.25	0.75	0.147	0.387	0.28	0.187	0.302	0.079	0.238	0.381	0.621	0.103	0.276	0.021	0.128	0.191	0.064	0.489	0.106	0.263	0.737	0.099	0.296	0.151	0.164	0.151	0.138	1	0.148	0.185	0.556	0.111	0.667	0.333	0.375	0.625
FBgn0039215	D_mauritiana	0.431	0.505	0.49	0.578	2871	0.619	51.2	31.6	0	1	0.553	0.447	0.079	0.201	0.072	0.23	0.223	0.194	0.306	0.694	1	0.621	0.379	0.178	0.222	0.311	0.289	0.71	0.29	0.455	0.205	0.227	0.114	0.417	0.583	0.211	0.423	0.268	0.099	0.328	0.062	0.266	0.344	0.552	0.138	0.31	0.021	0.146	0.229	0.083	0.5	0.021	0.353	0.647	0.118	0.288	0.15	0.163	0.144	0.137	1	0.222	0.185	0.444	0.148	0.603	0.397	0.406	0.594
FBgn0039215	D_rhopaloa	0.451	0.537	0.519	0.605	2844	0.692	44.3	31.7	0	1	0.327	0.673	0.102	0.161	0.058	0.255	0.241	0.182	0.22	0.78	1	0.6	0.4	0.114	0.364	0.159	0.364	0.823	0.177	0.5	0.152	0.174	0.174	0.364	0.636	0.182	0.468	0.234	0.117	0.158	0.053	0.263	0.526	0.556	0.111	0.333	0.02	0.08	0.12	0.04	0.68	0.06	0.263	0.737	0.126	0.291	0.172	0.132	0.159	0.119	1	0.08	0.2	0.6	0.12	0.738	0.262	0.344	0.656
FBgn0039215	D_santomea	0.435	0.507	0.492	0.579	2871	0.622	50.7	31.6	0	1	0.471	0.529	0.123	0.188	0.072	0.217	0.196	0.203	0.286	0.714	1	0.548	0.452	0.156	0.244	0.356	0.244	0.774	0.226	0.378	0.222	0.222	0.178	0.417	0.583	0.137	0.384	0.315	0.164	0.262	0.062	0.292	0.385	0.607	0.107	0.286	0.045	0.091	0.159	0.068	0.545	0.091	0.25	0.75	0.112	0.276	0.164	0.151	0.164	0.132	1	0.185	0.222	0.481	0.111	0.613	0.387	0.406	0.594
FBgn0039215	D_sechellia	0.429	0.504	0.488	0.574	2874	0.611	51	31.6	0	1	0.521	0.479	0.092	0.204	0.07	0.218	0.218	0.197	0.286	0.714	1	0.552	0.448	0.136	0.25	0.318	0.295	0.689	0.311	0.432	0.25	0.205	0.114	0.333	0.667	0.232	0.42	0.261	0.087	0.312	0.078	0.266	0.344	0.533	0.133	0.333	0.021	0.128	0.213	0.085	0.532	0.021	0.353	0.647	0.124	0.261	0.144	0.183	0.15	0.137	1	0.207	0.172	0.448	0.172	0.582	0.418	0.375	0.625
FBgn0039215	D_simulans	0.432	0.506	0.491	0.579	2874	0.622	50.4	31.6	0	1	0.5	0.5	0.078	0.206	0.071	0.227	0.22	0.199	0.286	0.714	1	0.517	0.483	0.152	0.261	0.326	0.261	0.672	0.328	0.477	0.182	0.227	0.114	0.333	0.667	0.203	0.406	0.275	0.116	0.312	0.078	0.266	0.344	0.533	0.133	0.333	0.021	0.128	0.213	0.085	0.532	0.021	0.353	0.647	0.124	0.294	0.15	0.15	0.15	0.131	1	0.179	0.179	0.5	0.143	0.597	0.403	0.375	0.625
FBgn0039215	D_subpulchrella	0.449	0.542	0.522	0.601	2847	0.688	50.7	31.7	0.333	0.667	0.333	0.667	0.086	0.193	0.071	0.236	0.221	0.193	0.235	0.765	1	0.56	0.44	0.116	0.302	0.256	0.326	0.766	0.234	0.455	0.182	0.273	0.091	0.273	0.727	0.092	0.474	0.289	0.145	0.167	0.117	0.233	0.483	0.556	0.111	0.333	0.02	0.204	0.143	0.082	0.469	0.082	0.316	0.684	0.113	0.28	0.2	0.127	0.18	0.1	1	0.077	0.192	0.577	0.154	0.71	0.29	0.355	0.645
FBgn0039215	D_suzukii	0.454	0.544	0.524	0.594	2844	0.673	50.1	31.7	0.333	0.667	0.365	0.635	0.07	0.19	0.077	0.239	0.197	0.225	0.245	0.755	1	0.615	0.385	0.14	0.326	0.256	0.279	0.734	0.266	0.4	0.2	0.244	0.156	0.182	0.818	0.133	0.467	0.28	0.12	0.121	0.103	0.276	0.5	0.48	0.08	0.44	0	0.204	0.143	0.061	0.49	0.102	0.368	0.632	0.129	0.272	0.177	0.129	0.197	0.095	1	0.038	0.192	0.615	0.154	0.717	0.283	0.375	0.625
FBgn0039215	D_takahashii	0.441	0.554	0.529	0.626	2832	0.755	43.6	31.8	0.333	0.667	0.37	0.63	0.065	0.201	0.05	0.259	0.237	0.187	0.143	0.857	1	0.72	0.28	0.07	0.488	0.14	0.302	0.873	0.127	0.444	0.2	0.289	0.067	0.091	0.909	0.137	0.466	0.274	0.123	0.111	0.19	0.222	0.476	0.75	0	0.25	0.02	0.102	0.184	0.082	0.571	0.041	0.381	0.619	0.095	0.331	0.216	0.088	0.176	0.095	1	0	0.24	0.68	0.08	0.864	0.136	0.25	0.75
FBgn0039215	D_yakuba	0.437	0.507	0.493	0.579	2871	0.625	50.9	31.6	0	1	0.49	0.51	0.124	0.197	0.08	0.204	0.19	0.204	0.306	0.694	1	0.562	0.438	0.182	0.25	0.318	0.25	0.758	0.242	0.37	0.217	0.217	0.196	0.385	0.615	0.137	0.411	0.315	0.137	0.266	0.062	0.266	0.406	0.593	0.111	0.296	0.022	0.109	0.174	0.065	0.543	0.087	0.35	0.65	0.113	0.272	0.185	0.139	0.152	0.139	1	0.185	0.222	0.481	0.111	0.645	0.355	0.387	0.613
FBgn0051126	D_melanogaster	0.321	0.499	0.497	0.541	453	0.669	47.7	31.7	0	1	0.5	0.5	0.091	0.364	0	0.273	0.182	0.091	0.143	0.857	1	0.444	0.556	0	0.5	0	0.5	0.818	0.182	0	0.333	0.333	0.333	0.167	0.833	0.25	0.5	0.25	0	0	0	0.571	0.429	0.571	0.143	0.286	0.125	0.062	0.188	0.062	0.5	0.062	0.2	0.8	0.444	0.111	0.111	0.222	0	0.111	1	0.222	0.444	0.111	0.222	0.786	0.214	1	0
FBgn0051126	D_elegans	0.471	0.551	0.55	0.589	453	0.779	39.3	31.8	0	1	1	0	0	0.333	0.067	0.333	0.133	0.133	0.125	0.875	1	0.429	0.571	0	0.545	0.091	0.364	0.909	0.091	0.429	0	0.429	0.143	0.222	0.778	0.231	0.615	0.077	0.077	0	0	0.5	0.5	1	0	0	0	0.154	0.308	0.077	0.462	0	0	1	0.333	0.222	0.333	0	0	0.111	1	0	0.4	0.5	0.1	0.75	0.25	1	0
FBgn0051126	D_erecta	0.352	0.503	0.501	0.539	453	0.669	49.7	31.7	0	1	0.5	0.5	0.1	0.3	0.2	0.2	0.1	0.1	0.143	0.857	1	0.444	0.556	0	0.5	0	0.5	1	0	0.2	0.2	0.3	0.3	0.143	0.857	0.222	0.667	0.111	0	0.143	0	0.571	0.286	0.571	0	0.429	0.188	0.062	0.125	0.062	0.438	0.125	0.2	0.8	0.333	0.111	0.111	0.222	0	0.222	1	0.222	0.556	0	0.222	0.846	0.154	1	0
FBgn0051126	D_mauritiana	0.304	0.502	0.499	0.543	453	0.669	47.2	31.7	0	1	0.5	0.5	0.182	0.364	0	0.182	0.182	0.091	0.143	0.857	1	0.444	0.556	0	0.417	0.083	0.5	0.909	0.091	0	0.333	0.333	0.333	0	1	0.333	0.556	0.111	0	0	0	0.571	0.429	0.714	0	0.286	0.125	0.062	0.188	0.125	0.438	0.062	0.2	0.8	0.556	0.111	0	0.222	0	0.111	1	0.222	0.444	0.111	0.222	0.846	0.154	0.5	0.5
FBgn0051126	D_rhopaloa	nan	0.536	0.533	0.574	453	0.759	41.2	31.8	0	1	1	0	0	0.417	0	0.333	0.25	0	0.143	0.857	1	0.375	0.625	0	0.455	0.091	0.455	0.909	0.091	0.375	0.125	0.5	0	0.111	0.889	0.091	0.636	0.091	0.182	0.429	0	0.429	0.143	0.833	0	0.167	0.071	0.143	0.143	0.143	0.429	0.071	0.4	0.6	0.333	0.222	0.333	0	0	0.111	1	0	0.4	0.5	0.1	0.846	0.154	0	1
FBgn0051126	D_santomea	0.339	0.504	0.501	0.547	453	0.683	46.3	31.7	0	1	1	0	0.091	0.273	0.091	0.273	0.182	0.091	0.143	0.857	1	0.444	0.556	0	0.417	0.083	0.5	0.909	0.091	0.111	0.222	0.333	0.333	0.143	0.857	0.222	0.667	0.111	0	0.143	0	0.571	0.286	0.667	0	0.333	0.118	0.118	0.176	0.118	0.412	0.059	0.2	0.8	0.444	0.111	0.111	0.222	0	0.111	1	0.111	0.556	0.222	0.111	0.846	0.154	1	0
FBgn0051126	D_sechellia	0.321	0.5	0.498	0.547	453	0.676	48.8	31.7	0	1	0.5	0.5	0.182	0.364	0	0.182	0.182	0.091	0.143	0.857	1	0.444	0.556	0	0.417	0.083	0.5	0.909	0.091	0	0.222	0.444	0.333	0.167	0.833	0.333	0.556	0.111	0	0	0	0.571	0.429	0.714	0	0.286	0.062	0.062	0.188	0.125	0.438	0.125	0	1	0.444	0.222	0	0.222	0	0.111	1	0.222	0.333	0.111	0.333	0.846	0.154	0.5	0.5
FBgn0051126	D_simulans	0.321	0.502	0.499	0.541	453	0.662	50.5	31.7	0	1	0.5	0.5	0.182	0.364	0	0.182	0.182	0.091	0.286	0.714	1	0.444	0.556	0	0.417	0.083	0.5	0.909	0.091	0	0.222	0.333	0.444	0	1	0.333	0.556	0.111	0	0	0	0.571	0.429	0.571	0.143	0.286	0.125	0.062	0.188	0.125	0.438	0.062	0.2	0.8	0.444	0.222	0	0.222	0	0.111	1	0.222	0.444	0.111	0.222	0.846	0.154	0.5	0.5
FBgn0051126	D_subpulchrella	0.404	0.528	0.526	0.554	453	0.708	38.4	31.7	0	1	1	0	0	0.182	0.182	0.364	0.182	0.091	0.375	0.625	1	0.571	0.429	0	0.545	0	0.455	0.917	0.083	0.4	0	0.4	0.2	0	1	0.167	0.5	0.083	0.25	0.286	0	0.429	0.286	1	0	0	0.133	0.067	0.067	0.133	0.467	0.133	0.167	0.833	0.833	0.167	0	0	0	0	1	0.143	0.286	0.429	0.143	0.769	0.231	1	0
FBgn0051126	D_suzukii	0.442	0.523	0.522	0.567	453	0.743	38.5	31.7	0	1	1	0	0	0.2	0.1	0.4	0.2	0.1	0.222	0.778	1	0.571	0.429	0	0.5	0	0.5	0.917	0.083	0.333	0	0.444	0.222	0	1	0.167	0.583	0	0.25	0.143	0	0.571	0.286	1	0	0	0.067	0.133	0.067	0.067	0.4	0.267	0.2	0.8	0.571	0.143	0.286	0	0	0	1	0	0.429	0.571	0	0.75	0.25	1	0
FBgn0051126	D_takahashii	0.442	0.538	0.536	0.576	453	0.759	42.5	31.8	0	1	0.5	0.5	0	0.25	0.083	0.333	0.167	0.167	0.25	0.75	1	0.667	0.333	0	0.455	0	0.545	1	0	0.364	0	0.455	0.182	0.125	0.875	0.2	0.4	0.2	0.2	0	0	0.571	0.429	1	0	0	0.067	0.133	0.133	0	0.6	0.067	0.667	0.333	0.375	0.375	0.125	0	0	0.125	1	0	0.444	0.444	0.111	0.692	0.308	1	0
FBgn0051126	D_yakuba	0.339	0.505	0.502	0.552	453	0.697	48.3	31.7	0	1	0.5	0.5	0.091	0.273	0.091	0.273	0.182	0.091	0.143	0.857	1	0.556	0.444	0	0.417	0	0.583	1	0	0.111	0.222	0.333	0.333	0	1	0.222	0.667	0.111	0	0.286	0	0.571	0.143	0.667	0	0.333	0.118	0.118	0.176	0.118	0.353	0.118	0.2	0.8	0.444	0.111	0.111	0.222	0	0.111	1	0.111	0.556	0.222	0.111	0.769	0.231	1	0
FBgn0020018	D_melanogaster	nan	0.496	0.496	0.559	1428	0.681	45.9	31.7	0.125	0.875	0.579	0.421	0.034	0.103	0	0.207	0.414	0.241	0.188	0.812	1	0.867	0.133	0.069	0.241	0.172	0.517	0.757	0.243	0.421	0.105	0.263	0.211	0.25	0.75	0.138	0.586	0.207	0.069	0.256	0.103	0.308	0.333	0.5	0.227	0.273	0.056	0.111	0.148	0.074	0.444	0.167	0.625	0.375	0.29	0.323	0.29	0.065	0	0.032	1	0.081	0.135	0.622	0.162	0.621	0.379	0.118	0.882
FBgn0020018	D_elegans	nan	0.552	0.552	0.618	1425	0.829	35.8	31.8	0.111	0.889	0.471	0.529	0	0.233	0.033	0.133	0.433	0.167	0.143	0.857	1	0.833	0.167	0.167	0.3	0.033	0.5	0.871	0.129	0.471	0.118	0.353	0.059	0.2	0.8	0.034	0.793	0.172	0	0.1	0.075	0.25	0.575	0.682	0.182	0.136	0	0.089	0.143	0	0.732	0.036	0.444	0.556	0.125	0.375	0.406	0.031	0.031	0.031	1	0.028	0.167	0.778	0.028	0.871	0.129	0.071	0.929
FBgn0020018	D_erecta	nan	0.505	0.505	0.567	1428	0.692	43.8	31.7	0.125	0.875	0.579	0.421	0.069	0.103	0	0.172	0.483	0.172	0.118	0.882	1	0.733	0.267	0.207	0.241	0.103	0.448	0.75	0.25	0.412	0.059	0.294	0.235	0.263	0.737	0.167	0.533	0.167	0.133	0.122	0.049	0.463	0.366	0.545	0.182	0.273	0.018	0.107	0.107	0.089	0.607	0.071	0.625	0.375	0.267	0.3	0.333	0.1	0	0	1	0.108	0.135	0.649	0.108	0.786	0.214	0.294	0.706
FBgn0020018	D_mauritiana	nan	0.499	0.499	0.567	1428	0.698	43.2	31.7	0.125	0.875	0.556	0.444	0.067	0.133	0	0.167	0.4	0.233	0.222	0.778	1	0.933	0.067	0.069	0.207	0.207	0.517	0.806	0.194	0.389	0.167	0.222	0.222	0.25	0.75	0.138	0.586	0.138	0.138	0.179	0.077	0.359	0.385	0.545	0.182	0.273	0	0.113	0.094	0.094	0.566	0.132	0.625	0.375	0.367	0.267	0.267	0.1	0	0	1	0.054	0.108	0.703	0.135	0.8	0.2	0.176	0.824
FBgn0020018	D_rhopaloa	nan	0.537	0.537	0.608	1425	0.795	38.2	31.8	0.125	0.875	0.5	0.5	0.034	0.103	0.034	0.172	0.483	0.172	0.045	0.955	1	0.727	0.273	0.034	0.379	0.138	0.448	0.719	0.281	0.5	0	0.444	0.056	0.316	0.684	0.161	0.613	0.161	0.065	0.024	0.122	0.317	0.537	0.56	0.24	0.2	0	0.088	0.158	0.07	0.667	0.018	0.444	0.556	0.1	0.467	0.367	0.033	0	0.033	1	0.056	0.194	0.694	0.056	0.964	0.036	0.062	0.938
FBgn0020018	D_santomea	nan	0.502	0.502	0.573	1428	0.714	42.7	31.7	0.125	0.875	0.588	0.412	0.036	0.107	0	0.179	0.5	0.179	0.059	0.941	1	0.765	0.235	0.172	0.241	0.138	0.448	0.8	0.2	0.333	0.056	0.333	0.278	0.368	0.632	0.129	0.613	0.194	0.065	0.125	0.1	0.425	0.35	0.682	0.182	0.136	0	0.107	0.089	0.089	0.625	0.089	0.625	0.375	0.2	0.333	0.233	0.167	0.067	0	1	0.054	0.162	0.676	0.108	0.759	0.241	0.353	0.647
FBgn0020018	D_sechellia	nan	0.497	0.497	0.567	1428	0.697	43.7	31.7	0.125	0.875	0.556	0.444	0.1	0.133	0	0.133	0.433	0.2	0.176	0.824	1	0.867	0.133	0.138	0.241	0.172	0.448	0.806	0.194	0.389	0.111	0.222	0.278	0.25	0.75	0.138	0.621	0.172	0.069	0.2	0.075	0.375	0.35	0.619	0.19	0.19	0	0.125	0.089	0.089	0.554	0.143	0.625	0.375	0.333	0.3	0.3	0.067	0	0	1	0.111	0.111	0.639	0.139	0.767	0.233	0.176	0.824
FBgn0020018	D_simulans	nan	0.499	0.499	0.566	1428	0.694	43.4	31.7	0.125	0.875	0.611	0.389	0.067	0.133	0	0.167	0.433	0.2	0.167	0.833	1	0.867	0.133	0.069	0.207	0.172	0.552	0.75	0.25	0.389	0.111	0.222	0.278	0.3	0.7	0.138	0.621	0.172	0.069	0.175	0.1	0.4	0.325	0.545	0.227	0.227	0	0.109	0.109	0.073	0.582	0.127	0.625	0.375	0.31	0.31	0.31	0.069	0	0	1	0.111	0.111	0.639	0.139	0.733	0.267	0.176	0.824
FBgn0020018	D_subpulchrella	nan	0.532	0.532	0.583	1425	0.74	41.7	31.7	0.375	0.625	0.471	0.529	0.042	0.083	0	0.208	0.458	0.208	0.217	0.783	1	0.8	0.2	0.071	0.321	0.179	0.429	0.871	0.129	0.529	0.059	0.294	0.118	0.3	0.7	0.152	0.576	0.121	0.152	0.095	0.071	0.381	0.452	0.76	0.12	0.12	0.036	0.145	0.145	0.055	0.564	0.055	0.778	0.222	0.226	0.387	0.29	0.065	0	0.032	1	0.057	0.171	0.714	0.057	0.821	0.179	0.25	0.75
FBgn0020018	D_suzukii	nan	0.529	0.529	0.58	1425	0.736	42	31.7	0.25	0.75	0.471	0.529	0.043	0.087	0	0.174	0.522	0.174	0.304	0.696	1	0.875	0.125	0.107	0.25	0.214	0.429	0.871	0.129	0.474	0.105	0.316	0.105	0.3	0.7	0.094	0.594	0.156	0.156	0.119	0.071	0.357	0.452	0.708	0.125	0.167	0.056	0.111	0.148	0.056	0.593	0.037	0.625	0.375	0.194	0.355	0.355	0.065	0	0.032	1	0.114	0.171	0.657	0.057	0.714	0.286	0.125	0.875
FBgn0020018	D_takahashii	nan	0.541	0.541	0.609	1416	0.799	38.6	31.8	0.25	0.75	0.389	0.611	0	0.2	0	0.12	0.48	0.2	0.15	0.85	1	0.688	0.312	0.037	0.407	0.037	0.519	0.968	0.032	0.5	0.062	0.375	0.062	0.316	0.684	0.088	0.588	0.147	0.176	0.122	0.073	0.317	0.488	0.68	0.08	0.24	0	0.058	0.231	0	0.673	0.038	0.444	0.556	0.176	0.353	0.353	0.059	0.029	0.029	1	0.029	0.229	0.714	0.029	0.852	0.148	0.125	0.875
FBgn0020018	D_yakuba	nan	0.504	0.504	0.573	1428	0.712	41.9	31.7	0	1	0.556	0.444	0.036	0.107	0	0.179	0.464	0.214	0.056	0.944	1	0.8	0.2	0.138	0.241	0.138	0.483	0.75	0.25	0.389	0.056	0.333	0.222	0.316	0.684	0.161	0.581	0.194	0.065	0.128	0.026	0.436	0.41	0.636	0.182	0.182	0	0.107	0.089	0.089	0.607	0.107	0.625	0.375	0.226	0.323	0.258	0.129	0.032	0.032	1	0.054	0.162	0.703	0.081	0.75	0.25	0.353	0.647
FBgn0003429	D_melanogaster	0.37	0.379	0.37	0.518	3654	0.591	54.3	31.6	0.379	0.621	0.524	0.476	0.044	0.256	0.133	0.189	0.233	0.144	0.468	0.532	1	0.614	0.386	0.185	0.241	0.296	0.278	0.684	0.316	0.225	0.338	0.268	0.169	0.475	0.525	0.217	0.38	0.239	0.163	0.198	0.136	0.16	0.506	0.431	0.308	0.262	0.092	0.067	0.176	0.067	0.496	0.101	0.476	0.524	0.214	0.214	0.179	0.161	0.054	0.179	1	0.141	0.247	0.471	0.141	0.561	0.439	0.45	0.55
FBgn0003429	D_elegans	0.376	0.386	0.377	0.527	3654	0.618	52.9	31.6	0.31	0.69	0.452	0.548	0.056	0.244	0.133	0.189	0.244	0.133	0.426	0.574	1	0.667	0.333	0.148	0.278	0.296	0.278	0.649	0.351	0.239	0.324	0.282	0.155	0.443	0.557	0.13	0.467	0.228	0.174	0.173	0.136	0.198	0.494	0.455	0.288	0.258	0.084	0.059	0.193	0.067	0.487	0.109	0.286	0.714	0.232	0.25	0.161	0.143	0.054	0.161	1	0.143	0.25	0.476	0.131	0.596	0.404	0.45	0.55
FBgn0003429	D_erecta	0.379	0.401	0.381	0.524	3654	0.609	53.4	31.6	0.379	0.621	0.524	0.476	0.044	0.278	0.111	0.189	0.233	0.144	0.447	0.553	1	0.667	0.333	0.185	0.241	0.278	0.296	0.719	0.281	0.254	0.338	0.268	0.141	0.475	0.525	0.152	0.446	0.239	0.163	0.222	0.136	0.173	0.469	0.462	0.292	0.246	0.084	0.067	0.185	0.059	0.487	0.118	0.476	0.524	0.25	0.232	0.161	0.143	0.071	0.143	1	0.153	0.247	0.494	0.106	0.579	0.421	0.425	0.575
FBgn0003429	D_mauritiana	0.378	0.393	0.379	0.523	3654	0.605	53.5	31.6	0.379	0.621	0.524	0.476	0.056	0.256	0.122	0.189	0.233	0.144	0.404	0.596	1	0.632	0.368	0.185	0.259	0.278	0.278	0.719	0.281	0.225	0.324	0.282	0.169	0.492	0.508	0.163	0.424	0.25	0.163	0.198	0.136	0.16	0.506	0.446	0.308	0.246	0.084	0.067	0.176	0.059	0.496	0.118	0.476	0.524	0.232	0.214	0.161	0.161	0.054	0.179	1	0.141	0.259	0.494	0.106	0.579	0.421	0.45	0.55
FBgn0003429	D_rhopaloa	0.384	0.394	0.385	0.529	3654	0.624	52.6	31.6	0.379	0.621	0.476	0.524	0.044	0.267	0.133	0.178	0.244	0.133	0.447	0.553	1	0.754	0.246	0.148	0.296	0.278	0.278	0.702	0.298	0.268	0.38	0.239	0.113	0.426	0.574	0.141	0.413	0.283	0.163	0.148	0.16	0.198	0.494	0.439	0.318	0.242	0.084	0.067	0.185	0.059	0.496	0.109	0.381	0.619	0.214	0.286	0.179	0.125	0.054	0.143	1	0.143	0.238	0.488	0.131	0.579	0.421	0.45	0.55
FBgn0003429	D_santomea	0.375	0.393	0.377	0.523	3654	0.604	53.2	31.6	0.345	0.655	0.56	0.44	0.044	0.267	0.122	0.189	0.233	0.144	0.447	0.553	1	0.649	0.351	0.167	0.259	0.278	0.296	0.684	0.316	0.282	0.338	0.254	0.127	0.475	0.525	0.152	0.446	0.239	0.163	0.198	0.123	0.16	0.519	0.462	0.292	0.246	0.084	0.059	0.193	0.067	0.479	0.118	0.571	0.429	0.232	0.232	0.143	0.161	0.054	0.179	1	0.141	0.271	0.482	0.106	0.579	0.421	0.45	0.55
FBgn0003429	D_sechellia	0.377	0.395	0.378	0.522	3654	0.603	53.7	31.6	0.379	0.621	0.524	0.476	0.044	0.267	0.122	0.189	0.244	0.133	0.447	0.553	1	0.632	0.368	0.204	0.259	0.278	0.259	0.737	0.263	0.239	0.338	0.268	0.155	0.475	0.525	0.163	0.424	0.25	0.163	0.21	0.123	0.173	0.494	0.446	0.308	0.246	0.084	0.067	0.176	0.059	0.487	0.126	0.476	0.524	0.214	0.214	0.179	0.161	0.054	0.179	1	0.153	0.259	0.482	0.106	0.579	0.421	0.45	0.55
FBgn0003429	D_simulans	0.377	0.393	0.379	0.523	3654	0.605	53.4	31.6	0.379	0.621	0.536	0.464	0.044	0.278	0.122	0.178	0.244	0.133	0.447	0.553	1	0.632	0.368	0.185	0.259	0.278	0.278	0.737	0.263	0.225	0.338	0.282	0.155	0.459	0.541	0.163	0.424	0.25	0.163	0.21	0.136	0.16	0.494	0.431	0.308	0.262	0.084	0.067	0.176	0.059	0.496	0.118	0.476	0.524	0.232	0.214	0.179	0.161	0.054	0.161	1	0.141	0.259	0.494	0.106	0.579	0.421	0.475	0.525
FBgn0003429	D_subpulchrella	0.373	0.402	0.375	0.525	3654	0.611	52.6	31.6	0.276	0.724	0.524	0.476	0.044	0.256	0.144	0.178	0.244	0.133	0.404	0.596	1	0.702	0.298	0.167	0.222	0.296	0.315	0.667	0.333	0.239	0.394	0.239	0.127	0.459	0.541	0.141	0.446	0.239	0.174	0.198	0.136	0.148	0.519	0.431	0.323	0.246	0.092	0.059	0.176	0.059	0.504	0.109	0.571	0.429	0.214	0.232	0.179	0.143	0.071	0.161	1	0.153	0.271	0.459	0.118	0.596	0.404	0.4	0.6
FBgn0003429	D_suzukii	0.374	0.397	0.377	0.524	3654	0.61	52.4	31.6	0.276	0.724	0.524	0.476	0.044	0.233	0.156	0.189	0.233	0.144	0.447	0.553	1	0.719	0.281	0.167	0.241	0.296	0.296	0.696	0.304	0.239	0.38	0.254	0.127	0.459	0.541	0.152	0.467	0.217	0.163	0.188	0.113	0.175	0.525	0.446	0.308	0.246	0.092	0.05	0.168	0.067	0.513	0.109	0.524	0.476	0.218	0.236	0.164	0.145	0.073	0.164	1	0.141	0.271	0.471	0.118	0.596	0.404	0.425	0.575
FBgn0003429	D_takahashii	0.379	0.393	0.38	0.526	3654	0.611	52.9	31.6	0.276	0.724	0.512	0.488	0.044	0.267	0.133	0.178	0.244	0.133	0.426	0.574	1	0.667	0.333	0.148	0.241	0.296	0.315	0.719	0.281	0.239	0.338	0.282	0.141	0.475	0.525	0.163	0.457	0.196	0.185	0.198	0.16	0.16	0.481	0.431	0.323	0.246	0.084	0.059	0.176	0.067	0.496	0.118	0.476	0.524	0.232	0.232	0.214	0.125	0.036	0.161	1	0.141	0.259	0.471	0.129	0.614	0.386	0.45	0.55
FBgn0003429	D_yakuba	0.375	0.395	0.377	0.523	3654	0.604	53.2	31.6	0.379	0.621	0.56	0.44	0.044	0.267	0.122	0.189	0.233	0.144	0.447	0.553	1	0.632	0.368	0.167	0.259	0.278	0.296	0.702	0.298	0.282	0.338	0.254	0.127	0.475	0.525	0.152	0.446	0.239	0.163	0.222	0.123	0.148	0.506	0.446	0.292	0.262	0.084	0.067	0.185	0.067	0.487	0.109	0.524	0.476	0.232	0.25	0.143	0.161	0.054	0.161	1	0.141	0.259	0.494	0.106	0.579	0.421	0.45	0.55
FBgn0039217	D_melanogaster	0.434	0.426	0.429	0.581	2094	0.663	45	31.7	0	1	0.52	0.48	0.058	0.212	0.077	0.327	0.192	0.135	0.228	0.772	1	0.615	0.385	0.119	0.254	0.269	0.358	0.724	0.276	0.387	0.129	0.419	0.065	0.333	0.667	0.192	0.507	0.151	0.151	0.357	0	0.429	0.214	0.381	0.095	0.524	0	0.179	0.075	0.104	0.597	0.045	0.605	0.395	0.15	0.25	0.05	0.35	0.15	0.05	1	0.128	0.154	0.615	0.103	0.805	0.195	0.286	0.714
FBgn0039217	D_erecta	0.438	0.434	0.435	0.586	2085	0.676	46.2	31.7	1	0	0.542	0.458	0.04	0.24	0.1	0.3	0.22	0.1	0.236	0.764	1	0.68	0.32	0.134	0.299	0.239	0.328	0.759	0.241	0.375	0.156	0.344	0.125	0.353	0.647	0.167	0.542	0.125	0.167	0.25	0.071	0.321	0.357	0.381	0.095	0.524	0	0.169	0.141	0.085	0.535	0.07	0.524	0.476	0.1	0.3	0.05	0.4	0.15	0	1	0.075	0.15	0.575	0.2	0.762	0.238	0.238	0.762
FBgn0039217	D_mauritiana	0.438	0.432	0.434	0.59	2091	0.687	43.8	31.7	0	1	0.538	0.462	0.02	0.235	0.078	0.333	0.216	0.118	0.237	0.763	1	0.615	0.385	0.119	0.284	0.239	0.358	0.724	0.276	0.4	0.133	0.433	0.033	0.333	0.667	0.171	0.5	0.145	0.184	0.321	0.036	0.393	0.25	0.429	0.095	0.476	0	0.179	0.104	0.09	0.597	0.03	0.571	0.429	0.105	0.368	0.053	0.316	0.158	0	1	0.079	0.184	0.658	0.079	0.8	0.2	0.19	0.81
FBgn0039217	D_santomea	0.437	0.432	0.434	0.592	2085	0.692	44.5	31.7	1	0	0.538	0.462	0.019	0.269	0.077	0.308	0.212	0.115	0.233	0.767	1	0.68	0.32	0.087	0.261	0.275	0.377	0.69	0.31	0.429	0.107	0.357	0.107	0.235	0.765	0.164	0.521	0.164	0.151	0.321	0.036	0.321	0.321	0.429	0.095	0.476	0	0.186	0.114	0.057	0.6	0.043	0.548	0.452	0.15	0.35	0.05	0.3	0.1	0.05	1	0.079	0.211	0.632	0.079	0.78	0.22	0.286	0.714
FBgn0039217	D_sechellia	0.44	0.433	0.435	0.584	2094	0.677	45	31.7	0	1	0.52	0.48	0.038	0.25	0.077	0.308	0.212	0.115	0.234	0.766	1	0.615	0.385	0.119	0.269	0.254	0.358	0.724	0.276	0.375	0.125	0.438	0.062	0.333	0.667	0.183	0.507	0.113	0.197	0.321	0.036	0.393	0.25	0.429	0.095	0.476	0	0.194	0.09	0.104	0.582	0.03	0.558	0.442	0.167	0.333	0.056	0.278	0.167	0	1	0.098	0.171	0.659	0.073	0.775	0.225	0.286	0.714
FBgn0039217	D_simulans	0.436	0.434	0.435	0.587	2094	0.687	43.7	31.7	0	1	0.44	0.56	0.02	0.235	0.078	0.353	0.196	0.118	0.245	0.755	1	0.63	0.37	0.104	0.269	0.254	0.373	0.759	0.241	0.406	0.125	0.406	0.062	0.316	0.684	0.205	0.493	0.137	0.164	0.333	0.037	0.37	0.259	0.429	0.095	0.476	0	0.197	0.076	0.106	0.591	0.03	0.595	0.405	0.105	0.368	0.053	0.316	0.158	0	1	0.077	0.179	0.667	0.077	0.78	0.22	0.19	0.81
FBgn0039217	D_subpulchrella	0.434	0.452	0.445	0.6	2025	0.712	42.6	31.7	1	0	0.542	0.458	0.06	0.32	0.04	0.24	0.24	0.1	0.286	0.714	1	0.667	0.333	0.103	0.279	0.162	0.456	0.786	0.214	0.37	0.148	0.333	0.148	0.167	0.833	0.192	0.548	0.11	0.151	0.444	0.037	0.185	0.333	0.571	0.048	0.381	0.015	0.138	0.108	0.046	0.646	0.046	0.5	0.5	0.053	0.368	0.105	0.316	0.105	0.053	1	0.053	0.289	0.579	0.079	0.833	0.167	0.19	0.81
FBgn0039217	D_suzukii	0.435	0.44	0.438	0.593	2031	0.709	43.5	31.7	1	0	0.565	0.435	0.059	0.235	0.118	0.255	0.216	0.118	0.259	0.741	1	0.708	0.292	0.061	0.273	0.197	0.47	0.778	0.222	0.333	0.185	0.333	0.148	0.176	0.824	0.183	0.549	0.099	0.169	0.269	0.077	0.231	0.423	0.571	0.048	0.381	0.047	0.156	0.109	0.031	0.625	0.031	0.512	0.488	0.053	0.368	0.053	0.316	0.158	0.053	1	0.053	0.289	0.579	0.079	0.81	0.19	0.19	0.81
FBgn0039217	D_yakuba	0.439	0.432	0.434	0.595	2085	0.696	44.6	31.7	1	0	0.52	0.48	0.019	0.264	0.057	0.321	0.226	0.113	0.22	0.78	1	0.667	0.333	0.118	0.25	0.279	0.353	0.759	0.241	0.429	0.107	0.357	0.107	0.235	0.765	0.171	0.5	0.171	0.158	0.37	0.037	0.296	0.296	0.429	0.143	0.429	0	0.186	0.114	0.071	0.586	0.043	0.548	0.452	0.1	0.35	0.1	0.3	0.15	0	1	0.081	0.216	0.649	0.054	0.756	0.244	0.238	0.762
FBgn0039219	D_melanogaster	0.339	0.468	0.464	0.56	1125	0.661	46.6	31.7	0.2	0.8	0.737	0.263	0.125	0.375	0.125	0.188	0.188	0	0.214	0.786	1	0.812	0.188	0.13	0.261	0.304	0.304	0.826	0.174	0.652	0.217	0	0.13	0.176	0.824	0.143	0.607	0.107	0.143	0.2	0	0.267	0.533	0.529	0.059	0.412	0.045	0.182	0.273	0	0.364	0.136	0.438	0.562	0.158	0.316	0.105	0.368	0	0.053	1	0.074	0.259	0.556	0.111	0.704	0.296	0.545	0.455
FBgn0039219	D_elegans	0.381	0.481	0.478	0.587	1125	0.738	41.7	31.7	0.2	0.8	0.526	0.474	0.056	0.278	0.056	0.444	0.056	0.111	0.273	0.727	1	0.692	0.308	0.091	0.318	0.136	0.455	0.8	0.2	0.583	0.083	0.167	0.167	0.111	0.889	0.192	0.5	0.154	0.154	0.094	0.062	0.344	0.5	0.812	0.125	0.062	0	0.125	0.167	0	0.625	0.083	0.4	0.6	0	0.474	0.105	0.368	0.053	0	1	0.038	0.269	0.577	0.115	0.828	0.172	0.3	0.7
FBgn0039219	D_erecta	0.344	0.472	0.468	0.568	1125	0.686	45.7	31.7	0.267	0.733	0.737	0.263	0.125	0.312	0.062	0.312	0.188	0	0.25	0.75	1	0.812	0.188	0.136	0.364	0.136	0.364	0.826	0.174	0.667	0.167	0.042	0.125	0.176	0.824	0.071	0.607	0.107	0.214	0.2	0.1	0.2	0.5	0.562	0.125	0.312	0.045	0.182	0.227	0.045	0.455	0.045	0.533	0.467	0.053	0.368	0.158	0.368	0	0.053	1	0.074	0.259	0.519	0.148	0.778	0.222	0.636	0.364
FBgn0039219	D_mauritiana	0.323	0.474	0.469	0.57	1125	0.689	44.6	31.7	0.2	0.8	0.684	0.316	0.125	0.375	0.062	0.25	0.188	0	0.2	0.8	1	0.812	0.188	0.217	0.261	0.261	0.261	0.87	0.13	0.696	0.174	0	0.13	0.176	0.824	0.071	0.643	0.107	0.179	0.067	0.033	0.267	0.633	0.529	0.059	0.412	0	0.182	0.227	0.091	0.455	0.045	0.333	0.667	0.158	0.316	0.105	0.368	0	0.053	1	0.111	0.259	0.444	0.185	0.778	0.222	0.545	0.455
FBgn0039219	D_rhopaloa	0.409	0.515	0.512	0.592	1125	0.755	38.9	31.8	0.133	0.867	0.353	0.647	0.118	0.235	0	0.471	0.118	0.059	0.077	0.923	1	0.714	0.286	0.273	0.273	0.091	0.364	0.833	0.167	0.708	0	0.083	0.208	0.167	0.833	0.192	0.5	0.115	0.192	0.062	0.031	0.312	0.594	0.706	0.118	0.176	0	0.087	0.174	0.087	0.652	0	0.333	0.667	0	0.526	0.105	0.263	0	0.105	1	0	0.259	0.667	0.074	0.8	0.2	0.4	0.6
FBgn0039219	D_santomea	0.365	0.466	0.463	0.564	1125	0.675	46.2	31.7	0.2	0.8	0.737	0.263	0.125	0.312	0.062	0.312	0.188	0	0.133	0.867	1	0.8	0.2	0.13	0.348	0.174	0.348	0.792	0.208	0.652	0.13	0.043	0.174	0.111	0.889	0.148	0.556	0.074	0.222	0.323	0	0.258	0.419	0.471	0.059	0.471	0.045	0.182	0.273	0	0.409	0.091	0.4	0.6	0.105	0.263	0.158	0.368	0	0.105	1	0.074	0.259	0.593	0.074	0.778	0.222	0.5	0.5
FBgn0039219	D_sechellia	0.315	0.474	0.469	0.572	1125	0.694	44.4	31.7	0.133	0.867	0.737	0.263	0.125	0.375	0.062	0.25	0.188	0	0.2	0.8	1	0.8	0.2	0.217	0.261	0.261	0.261	0.87	0.13	0.696	0.174	0	0.13	0.118	0.882	0.071	0.643	0.107	0.179	0.1	0.033	0.267	0.6	0.529	0.059	0.412	0	0.182	0.273	0.045	0.409	0.091	0.312	0.688	0.105	0.316	0.158	0.368	0	0.053	1	0.111	0.259	0.481	0.148	0.778	0.222	0.545	0.455
FBgn0039219	D_simulans	0.307	0.476	0.471	0.569	1125	0.686	44.6	31.7	0.2	0.8	0.737	0.263	0.125	0.375	0.062	0.25	0.188	0	0.2	0.8	1	0.812	0.188	0.217	0.261	0.261	0.261	0.87	0.13	0.652	0.174	0.043	0.13	0.118	0.882	0.107	0.643	0.107	0.143	0.1	0.033	0.267	0.6	0.471	0.059	0.471	0	0.182	0.273	0.045	0.455	0.045	0.333	0.667	0.158	0.316	0.105	0.368	0	0.053	1	0.111	0.259	0.481	0.148	0.741	0.259	0.545	0.455
FBgn0039219	D_yakuba	0.373	0.47	0.467	0.564	1125	0.669	45.7	31.7	0.2	0.8	0.789	0.211	0.125	0.312	0.062	0.312	0.188	0	0.2	0.8	1	0.8	0.2	0.13	0.304	0.217	0.348	0.792	0.208	0.652	0.13	0	0.217	0.222	0.778	0.148	0.556	0.074	0.222	0.258	0	0.226	0.516	0.529	0.059	0.412	0.045	0.136	0.273	0	0.455	0.091	0.4	0.6	0.158	0.421	0.158	0.211	0	0.053	1	0.074	0.259	0.556	0.111	0.741	0.259	0.6	0.4
FBgn0004885	D_melanogaster	0.423	0.442	0.426	0.567	4395	0.727	46.3	31.7	0.275	0.725	0.337	0.663	0.048	0.23	0.127	0.278	0.23	0.087	0.151	0.849	1	0.552	0.448	0.12	0.398	0.133	0.349	0.824	0.176	0.435	0.145	0.348	0.072	0.169	0.831	0.143	0.486	0.286	0.086	0.179	0.094	0.208	0.519	0.552	0.104	0.343	0	0.198	0.151	0.058	0.5	0.093	0.323	0.677	0.14	0.221	0.163	0.233	0.174	0.07	1	0.053	0.221	0.579	0.147	0.818	0.182	0.283	0.717
FBgn0004885	D_erecta	0.444	0.463	0.448	0.584	4392	0.773	41.4	31.8	0.275	0.725	0.27	0.73	0.016	0.273	0.07	0.312	0.227	0.102	0.153	0.847	1	0.592	0.408	0.107	0.381	0.119	0.393	0.847	0.153	0.5	0.114	0.271	0.114	0.103	0.897	0.149	0.567	0.194	0.09	0.145	0.118	0.191	0.545	0.672	0.062	0.266	0	0.136	0.193	0.023	0.602	0.045	0.246	0.754	0.106	0.306	0.188	0.188	0.141	0.071	1	0.043	0.174	0.685	0.098	0.865	0.135	0.283	0.717
FBgn0004885	D_mauritiana	0.432	0.447	0.435	0.574	4395	0.747	44.3	31.7	0.275	0.725	0.29	0.71	0.031	0.258	0.102	0.289	0.203	0.117	0.123	0.877	1	0.565	0.435	0.084	0.337	0.169	0.41	0.838	0.162	0.456	0.147	0.309	0.088	0.193	0.807	0.159	0.449	0.275	0.116	0.17	0.132	0.151	0.547	0.627	0.09	0.284	0	0.195	0.172	0.023	0.563	0.046	0.312	0.688	0.082	0.271	0.176	0.235	0.165	0.071	1	0.052	0.196	0.608	0.144	0.817	0.183	0.267	0.733
FBgn0004885	D_santomea	0.428	0.452	0.433	0.589	4386	0.785	40	31.8	0.3	0.7	0.326	0.674	0.008	0.288	0.096	0.288	0.216	0.104	0.141	0.859	1	0.618	0.382	0.108	0.422	0.096	0.373	0.892	0.108	0.5	0.088	0.324	0.088	0.103	0.897	0.13	0.536	0.246	0.087	0.153	0.117	0.189	0.541	0.672	0.062	0.266	0	0.138	0.126	0.011	0.678	0.046	0.224	0.776	0.106	0.341	0.165	0.2	0.141	0.047	1	0.053	0.202	0.66	0.085	0.888	0.112	0.167	0.833
FBgn0004885	D_simulans	0.433	0.449	0.436	0.574	4395	0.742	44.6	31.7	0.25	0.75	0.305	0.695	0.055	0.25	0.094	0.281	0.203	0.117	0.151	0.849	1	0.567	0.433	0.108	0.337	0.157	0.398	0.851	0.149	0.478	0.134	0.299	0.09	0.211	0.789	0.164	0.452	0.26	0.123	0.179	0.132	0.17	0.519	0.627	0.09	0.284	0	0.195	0.172	0.023	0.563	0.046	0.312	0.688	0.105	0.244	0.174	0.244	0.163	0.07	1	0.043	0.213	0.606	0.138	0.843	0.157	0.267	0.733
FBgn0004885	D_subpulchrella	0.43	0.443	0.433	0.59	4332	0.791	39.8	31.8	0.2	0.8	0.293	0.707	0.016	0.27	0.057	0.385	0.213	0.057	0.15	0.85	1	0.681	0.319	0.051	0.436	0.103	0.41	0.88	0.12	0.561	0.091	0.258	0.091	0.121	0.879	0.135	0.581	0.203	0.081	0.135	0.108	0.207	0.55	0.639	0.115	0.246	0	0.161	0.115	0.034	0.655	0.034	0.274	0.726	0.126	0.345	0.207	0.126	0.161	0.034	1	0.043	0.228	0.609	0.12	0.848	0.152	0.262	0.738
FBgn0004885	D_suzukii	0.427	0.441	0.43	0.578	4332	0.768	41	31.8	0.175	0.825	0.319	0.681	0.043	0.265	0.077	0.35	0.205	0.06	0.1	0.9	1	0.582	0.418	0.053	0.408	0.132	0.408	0.851	0.149	0.529	0.132	0.265	0.074	0.193	0.807	0.09	0.612	0.194	0.104	0.198	0.117	0.234	0.45	0.677	0.113	0.21	0	0.145	0.133	0.048	0.627	0.048	0.302	0.698	0.169	0.337	0.145	0.133	0.205	0.012	1	0.011	0.228	0.641	0.12	0.857	0.143	0.29	0.71
FBgn0004885	D_takahashii	0.435	0.454	0.439	0.594	4350	0.805	39.4	31.8	0.1	0.9	0.283	0.717	0.017	0.331	0.041	0.306	0.223	0.083	0.076	0.924	1	0.691	0.309	0.087	0.362	0.125	0.425	0.918	0.082	0.559	0.074	0.294	0.074	0.105	0.895	0.07	0.62	0.211	0.099	0.155	0.145	0.155	0.545	0.652	0.106	0.242	0.022	0.144	0.156	0.022	0.611	0.044	0.288	0.712	0.165	0.353	0.176	0.106	0.153	0.047	1	0.022	0.253	0.615	0.11	0.833	0.167	0.167	0.833
FBgn0004885	D_yakuba	0.43	0.449	0.434	0.585	4386	0.774	40.4	31.8	0.275	0.725	0.337	0.663	0.016	0.278	0.095	0.294	0.214	0.103	0.141	0.859	1	0.58	0.42	0.085	0.415	0.085	0.415	0.892	0.108	0.471	0.147	0.294	0.088	0.086	0.914	0.114	0.529	0.271	0.086	0.174	0.064	0.202	0.56	0.631	0.077	0.292	0	0.138	0.115	0.023	0.678	0.046	0.227	0.773	0.105	0.326	0.163	0.209	0.14	0.058	1	0.053	0.223	0.638	0.085	0.879	0.121	0.217	0.783
FBgn0003719	D_melanogaster	0.394	0.46	0.452	0.511	3204	0.612	52.2	31.6	0.308	0.692	0.627	0.373	0.071	0.214	0.131	0.238	0.143	0.202	0.171	0.829	1	0.538	0.462	0.058	0.327	0.308	0.308	0.717	0.283	0.49	0.235	0.176	0.098	0.491	0.509	0.087	0.5	0.239	0.174	0.231	0.141	0.346	0.282	0.508	0.22	0.271	0.051	0.205	0.167	0.09	0.436	0.051	0.366	0.634	0.167	0.197	0.152	0.121	0.152	0.212	1	0.127	0.2	0.509	0.164	0.742	0.258	0.418	0.582
FBgn0003719	D_erecta	0.413	0.463	0.457	0.521	3204	0.628	49.2	31.6	0.256	0.744	0.681	0.319	0.061	0.207	0.098	0.28	0.171	0.183	0.125	0.875	1	0.51	0.49	0.096	0.346	0.192	0.365	0.692	0.308	0.538	0.212	0.192	0.058	0.431	0.569	0.062	0.479	0.229	0.229	0.237	0.113	0.375	0.275	0.448	0.31	0.241	0.039	0.184	0.171	0.066	0.526	0.013	0.372	0.628	0.134	0.254	0.194	0.075	0.149	0.194	1	0.1	0.217	0.517	0.167	0.783	0.217	0.491	0.509
FBgn0003719	D_mauritiana	0.423	0.461	0.456	0.516	3204	0.617	50.7	31.6	0.333	0.667	0.636	0.364	0.062	0.198	0.16	0.235	0.16	0.185	0.175	0.825	1	0.519	0.481	0.077	0.365	0.269	0.288	0.706	0.294	0.509	0.189	0.151	0.151	0.481	0.519	0.064	0.553	0.234	0.149	0.228	0.127	0.38	0.266	0.509	0.218	0.273	0.051	0.19	0.19	0.063	0.481	0.025	0.317	0.683	0.129	0.157	0.2	0.143	0.143	0.229	1	0.102	0.254	0.508	0.136	0.726	0.274	0.444	0.556
FBgn0003719	D_santomea	0.434	0.475	0.47	0.535	3204	0.668	47.1	31.7	0.333	0.667	0.697	0.303	0.037	0.256	0.085	0.293	0.146	0.183	0.125	0.875	1	0.569	0.431	0.042	0.354	0.229	0.375	0.74	0.26	0.569	0.157	0.235	0.039	0.346	0.654	0.094	0.491	0.245	0.17	0.237	0.125	0.287	0.35	0.509	0.281	0.211	0.013	0.169	0.182	0.039	0.558	0.039	0.286	0.714	0.114	0.229	0.171	0.114	0.186	0.186	1	0.068	0.237	0.508	0.186	0.887	0.113	0.436	0.564
FBgn0003719	D_sechellia	0.42	0.455	0.451	0.517	3204	0.619	51.6	31.6	0.333	0.667	0.615	0.385	0.062	0.21	0.123	0.259	0.173	0.173	0.171	0.829	1	0.519	0.481	0.094	0.358	0.264	0.283	0.686	0.314	0.481	0.192	0.173	0.154	0.481	0.519	0.104	0.521	0.208	0.167	0.203	0.114	0.38	0.304	0.491	0.236	0.273	0.05	0.2	0.2	0.062	0.45	0.037	0.317	0.683	0.129	0.143	0.214	0.143	0.157	0.214	1	0.086	0.241	0.534	0.138	0.705	0.295	0.455	0.545
FBgn0003719	D_simulans	0.418	0.461	0.456	0.515	3204	0.614	51.1	31.6	0.359	0.641	0.621	0.379	0.073	0.183	0.159	0.244	0.159	0.183	0.231	0.769	1	0.472	0.528	0.038	0.423	0.269	0.269	0.706	0.294	0.491	0.189	0.151	0.17	0.462	0.538	0.064	0.553	0.234	0.149	0.218	0.115	0.397	0.269	0.509	0.218	0.273	0.064	0.192	0.192	0.064	0.462	0.026	0.317	0.683	0.141	0.155	0.225	0.113	0.155	0.211	1	0.1	0.267	0.5	0.133	0.721	0.279	0.444	0.556
FBgn0003719	D_takahashii	0.427	0.493	0.485	0.557	3171	0.723	43.3	31.7	0.231	0.769	0.551	0.449	0.047	0.318	0.035	0.235	0.188	0.176	0.146	0.854	1	0.52	0.48	0.08	0.52	0.1	0.3	0.783	0.217	0.449	0.082	0.408	0.061	0.327	0.673	0.02	0.608	0.275	0.098	0.212	0.175	0.175	0.438	0.519	0.154	0.327	0.026	0.104	0.117	0.026	0.675	0.052	0.333	0.667	0.145	0.217	0.232	0.043	0.232	0.13	1	0.054	0.304	0.554	0.089	0.841	0.159	0.34	0.66
FBgn0003719	D_yakuba	0.432	0.477	0.472	0.533	3204	0.662	47.7	31.7	0.333	0.667	0.692	0.308	0.048	0.25	0.071	0.286	0.167	0.179	0.128	0.872	1	0.5	0.5	0.04	0.34	0.28	0.34	0.76	0.24	0.531	0.184	0.224	0.061	0.365	0.635	0.118	0.471	0.255	0.157	0.2	0.138	0.275	0.388	0.491	0.281	0.228	0.026	0.169	0.169	0.039	0.558	0.039	0.25	0.75	0.129	0.243	0.157	0.1	0.171	0.2	1	0.069	0.224	0.517	0.19	0.887	0.113	0.436	0.564
FBgn0000140	D_melanogaster	0.391	0.442	0.438	0.514	5865	0.581	55.1	31.6	0.423	0.577	0.485	0.515	0.095	0.147	0.112	0.207	0.241	0.198	0.344	0.656	1	0.397	0.603	0.24	0.213	0.28	0.267	0.682	0.318	0.32	0.237	0.247	0.196	0.423	0.577	0.25	0.365	0.109	0.276	0.159	0.045	0.295	0.5	0.483	0.172	0.345	0.066	0.162	0.147	0.162	0.31	0.152	0.415	0.585	0.173	0.35	0.119	0.173	0.097	0.088	1	0.168	0.234	0.43	0.168	0.719	0.281	0.415	0.585
FBgn0000140	D_elegans	0.375	0.458	0.452	0.556	5826	0.697	47.6	31.7	0.158	0.842	0.413	0.587	0.078	0.164	0.06	0.31	0.25	0.138	0.282	0.718	1	0.5	0.5	0.152	0.318	0.167	0.364	0.767	0.233	0.408	0.204	0.233	0.155	0.26	0.74	0.138	0.547	0.138	0.176	0.167	0.062	0.208	0.562	0.544	0.155	0.301	0	0.19	0.204	0.052	0.441	0.114	0.5	0.5	0.114	0.36	0.14	0.165	0.144	0.076	1	0.071	0.273	0.556	0.101	0.772	0.228	0.396	0.604
FBgn0000140	D_erecta	0.384	0.448	0.443	0.525	5853	0.609	54.1	31.6	0.333	0.667	0.537	0.463	0.103	0.129	0.129	0.224	0.25	0.164	0.338	0.662	1	0.515	0.485	0.24	0.253	0.227	0.28	0.74	0.26	0.372	0.202	0.255	0.17	0.324	0.676	0.237	0.388	0.112	0.263	0.119	0.071	0.31	0.5	0.458	0.168	0.374	0.07	0.179	0.144	0.164	0.323	0.119	0.439	0.561	0.158	0.355	0.15	0.158	0.077	0.103	1	0.101	0.312	0.385	0.202	0.684	0.316	0.302	0.698
FBgn0000140	D_mauritiana	0.397	0.452	0.447	0.52	5865	0.6	55.1	31.6	0.4	0.6	0.469	0.531	0.134	0.168	0.092	0.168	0.261	0.176	0.403	0.597	1	0.453	0.547	0.237	0.197	0.316	0.25	0.703	0.297	0.359	0.243	0.223	0.175	0.329	0.671	0.216	0.405	0.137	0.242	0.238	0.071	0.262	0.429	0.464	0.205	0.33	0.065	0.179	0.164	0.159	0.313	0.119	0.439	0.561	0.122	0.362	0.163	0.181	0.086	0.086	1	0.127	0.255	0.445	0.173	0.696	0.304	0.357	0.643
FBgn0000140	D_rhopaloa	0.392	0.48	0.473	0.557	5850	0.689	48	31.7	0.056	0.944	0.367	0.633	0.036	0.182	0.091	0.245	0.273	0.173	0.299	0.701	1	0.531	0.469	0.254	0.239	0.149	0.358	0.745	0.255	0.381	0.19	0.248	0.181	0.27	0.73	0.155	0.482	0.149	0.214	0.17	0.085	0.213	0.532	0.581	0.133	0.286	0.01	0.165	0.194	0.107	0.447	0.078	0.389	0.611	0.178	0.369	0.127	0.148	0.14	0.038	1	0.095	0.286	0.505	0.114	0.786	0.214	0.269	0.731
FBgn0000140	D_santomea	0.388	0.462	0.456	0.536	5865	0.633	52.3	31.6	0.32	0.68	0.478	0.522	0.114	0.167	0.096	0.202	0.272	0.149	0.306	0.694	1	0.419	0.581	0.167	0.231	0.282	0.321	0.745	0.255	0.392	0.258	0.196	0.155	0.333	0.667	0.182	0.421	0.17	0.226	0.133	0.044	0.378	0.444	0.5	0.185	0.315	0.029	0.204	0.136	0.165	0.335	0.131	0.405	0.595	0.145	0.383	0.159	0.172	0.079	0.062	1	0.104	0.264	0.472	0.16	0.716	0.284	0.296	0.704
FBgn0000140	D_sechellia	0.394	0.449	0.444	0.52	5865	0.599	55.5	31.6	0.4	0.6	0.476	0.524	0.111	0.171	0.094	0.188	0.248	0.188	0.391	0.609	1	0.484	0.516	0.211	0.224	0.316	0.25	0.69	0.31	0.356	0.208	0.238	0.198	0.371	0.629	0.203	0.412	0.137	0.248	0.262	0.071	0.262	0.405	0.465	0.237	0.298	0.07	0.176	0.161	0.156	0.322	0.116	0.475	0.525	0.129	0.356	0.151	0.187	0.093	0.084	1	0.117	0.252	0.432	0.198	0.693	0.307	0.345	0.655
FBgn0000140	D_simulans	0.391	0.45	0.445	0.521	5865	0.598	55.1	31.6	0.375	0.625	0.492	0.508	0.101	0.168	0.092	0.193	0.261	0.185	0.392	0.608	1	0.452	0.548	0.227	0.227	0.293	0.253	0.688	0.312	0.33	0.227	0.237	0.206	0.329	0.671	0.226	0.39	0.132	0.252	0.238	0.071	0.286	0.405	0.469	0.212	0.319	0.06	0.18	0.145	0.155	0.34	0.12	0.444	0.556	0.133	0.356	0.147	0.191	0.084	0.089	1	0.127	0.255	0.436	0.182	0.703	0.297	0.333	0.667
FBgn0000140	D_subpulchrella	0.414	0.471	0.467	0.547	5829	0.665	49.9	31.7	0.273	0.727	0.429	0.571	0.087	0.174	0.087	0.243	0.243	0.165	0.285	0.715	1	0.556	0.444	0.093	0.307	0.2	0.4	0.748	0.252	0.476	0.214	0.165	0.146	0.37	0.63	0.143	0.509	0.124	0.224	0.125	0.104	0.396	0.375	0.6	0.114	0.286	0.02	0.144	0.159	0.129	0.428	0.119	0.5	0.5	0.16	0.356	0.147	0.142	0.107	0.089	1	0.074	0.287	0.489	0.149	0.781	0.219	0.346	0.654
FBgn0000140	D_suzukii	0.41	0.472	0.466	0.544	5844	0.659	49.9	31.7	0.227	0.773	0.391	0.609	0.078	0.172	0.095	0.25	0.241	0.164	0.302	0.698	1	0.508	0.492	0.147	0.293	0.213	0.347	0.764	0.236	0.462	0.221	0.154	0.163	0.368	0.632	0.127	0.478	0.134	0.261	0.1	0.12	0.36	0.42	0.562	0.133	0.305	0.04	0.141	0.152	0.141	0.439	0.086	0.463	0.537	0.15	0.354	0.137	0.173	0.102	0.084	1	0.063	0.274	0.526	0.137	0.773	0.227	0.327	0.673
FBgn0000140	D_yakuba	0.4	0.463	0.457	0.538	5865	0.634	51.7	31.6	0.261	0.739	0.477	0.523	0.12	0.162	0.085	0.205	0.265	0.162	0.314	0.686	1	0.403	0.597	0.192	0.244	0.282	0.282	0.762	0.238	0.411	0.221	0.232	0.137	0.357	0.643	0.174	0.416	0.18	0.23	0.13	0.043	0.326	0.5	0.481	0.176	0.343	0.029	0.18	0.141	0.156	0.361	0.132	0.375	0.625	0.152	0.394	0.143	0.165	0.078	0.069	1	0.065	0.287	0.481	0.167	0.708	0.292	0.352	0.648
FBgn0015591	D_melanogaster	0.443	0.459	0.458	0.618	456	0.755	35.5	31.8	0	1	0.231	0.769	0.125	0	0	0.375	0.5	0	0.2	0.8	1	1	0	0.111	0.556	0.111	0.222	0.8	0.2	0	0	1	0	0.2	0.8	0.154	0.692	0.077	0.077	0.176	0	0.235	0.588	0.75	0	0.25	0	0.077	0.077	0.077	0.692	0.077	0	1	0.294	0.176	0.176	0.235	0.059	0.059	nan	0.125	0.375	0.375	0.125	1	0	0.2	0.8
FBgn0015591	D_elegans	0.4	0.461	0.46	0.621	456	0.755	39.3	31.8	0.5	0.5	0.308	0.692	0	0.167	0	0.5	0.167	0.167	0	1	1	1	0	0.125	0.375	0.25	0.25	1	0	0	0	1	0	0.4	0.6	0.182	0.636	0	0.182	0.095	0.048	0.143	0.714	0.25	0	0.75	0	0.077	0.154	0.077	0.615	0.077	0	1	0.167	0.222	0.278	0.167	0.111	0.056	nan	0	0.375	0.375	0.25	1	0	0.2	0.8
FBgn0015591	D_erecta	0.482	0.466	0.466	0.625	453	0.774	34.8	31.8	0	1	0.25	0.75	0	0	0	0.571	0.429	0	0	1	1	1	0	0.111	0.556	0.111	0.222	0.8	0.2	0.25	0	0.75	0	0.2	0.8	0.154	0.692	0.077	0.077	0.118	0	0.294	0.588	0.8	0	0.2	0	0.083	0	0.083	0.833	0	0	1	0.294	0.176	0.176	0.235	0.059	0.059	nan	0.125	0.375	0.375	0.125	1	0	0.2	0.8
FBgn0015591	D_mauritiana	0.492	0.468	0.468	0.621	456	0.762	34.5	31.8	0	1	0.231	0.769	0.125	0	0	0.375	0.5	0	0.2	0.8	1	1	0	0.111	0.556	0.111	0.222	0.8	0.2	0	0	1	0	0.2	0.8	0.154	0.692	0.077	0.077	0.059	0.059	0.294	0.588	0.75	0	0.25	0	0.077	0.077	0.077	0.769	0	0	1	0.294	0.176	0.176	0.235	0.059	0.059	nan	0.125	0.25	0.375	0.25	1	0	0.2	0.8
FBgn0015591	D_rhopaloa	0.491	0.471	0.471	0.625	456	0.777	35.4	31.8	0.5	0.5	0.308	0.692	0.125	0	0	0.375	0.375	0.125	0	1	1	1	0	0	0.5	0.125	0.375	0.8	0.2	0	0	1	0	0.2	0.8	0.143	0.714	0.143	0	0.118	0.059	0.235	0.588	0.75	0	0.25	0	0.071	0.071	0.071	0.786	0	0	1	0.235	0	0.294	0.294	0.118	0.059	nan	0	0.5	0.375	0.125	1	0	0.2	0.8
FBgn0015591	D_santomea	nan	0.464	0.464	0.616	453	0.748	35.2	31.7	0	1	0.333	0.667	0	0.125	0	0.375	0.375	0.125	0.2	0.8	1	1	0	0.111	0.556	0.111	0.222	0.8	0.2	0	0	1	0	0.6	0.4	0.154	0.692	0.077	0.077	0.118	0	0.235	0.647	0.8	0	0.2	0	0.154	0	0.077	0.769	0	0	1	0.235	0.176	0.176	0.294	0.059	0.059	nan	0.125	0.375	0.375	0.125	1	0	0.2	0.8
FBgn0015591	D_sechellia	0.492	0.467	0.467	0.616	456	0.755	40.1	31.8	0	1	0.231	0.769	0.111	0.111	0	0.333	0.333	0.111	0.2	0.8	1	1	0	0.111	0.556	0.111	0.222	0.8	0.2	0.333	0	0.667	0	0.2	0.8	0.167	0.667	0.083	0.083	0.118	0	0.294	0.588	0.75	0	0.25	0	0.077	0.077	0.077	0.769	0	0	1	0.294	0.176	0.176	0.235	0.059	0.059	nan	0.125	0.375	0.375	0.125	1	0	0.2	0.8
FBgn0015591	D_simulans	0.492	0.466	0.467	0.623	456	0.769	34.5	31.8	0	1	0.231	0.769	0.125	0	0	0.375	0.5	0	0.2	0.8	1	1	0	0.111	0.556	0.111	0.222	0.8	0.2	0	0	1	0	0.2	0.8	0.154	0.615	0.077	0.154	0	0.059	0.294	0.647	0.75	0	0.25	0	0.077	0.077	0.077	0.769	0	0	1	0.294	0.176	0.176	0.235	0.059	0.059	nan	0.125	0.375	0.375	0.125	1	0	0.2	0.8
FBgn0015591	D_subpulchrella	0.288	0.472	0.469	0.616	456	0.728	44	31.7	0	1	0.385	0.615	0.167	0	0	0.5	0.333	0	0.2	0.8	1	0.778	0.222	0.111	0.556	0.111	0.222	1	0	0	0.333	0.667	0	0.4	0.6	0.083	0.833	0.083	0	0.3	0.05	0.15	0.5	0.667	0	0.333	0	0.077	0.231	0.077	0.538	0.077	0.5	0.5	0.176	0.176	0.235	0.294	0.059	0.059	nan	0.111	0.333	0.333	0.222	1	0	0	1
FBgn0015591	D_suzukii	0.368	0.47	0.469	0.625	456	0.762	36.6	31.8	0	1	0.462	0.538	0.167	0	0	0.5	0.333	0	0.2	0.8	1	0.889	0.111	0.111	0.556	0.111	0.222	0.8	0.2	0	0	1	0	0.4	0.6	0	0.917	0.083	0	0.25	0	0.15	0.6	0.667	0	0.333	0	0.077	0.231	0	0.615	0.077	0	1	0.059	0.176	0.294	0.294	0.059	0.118	nan	0.111	0.333	0.333	0.222	1	0	0	1
FBgn0015591	D_takahashii	0.35	0.48	0.478	0.629	456	0.782	39.4	31.8	0.5	0.5	0.231	0.769	0	0.125	0	0.5	0.375	0	0.25	0.75	1	0.778	0.222	0	0.556	0.222	0.222	1	0	0	0	1	0	0.6	0.4	0	0.833	0.083	0.083	0.111	0.111	0.222	0.556	0.667	0	0.333	0	0.154	0.231	0.077	0.538	0	0	1	0.235	0.294	0.235	0.176	0.059	0	nan	0.1	0.4	0.4	0.1	1	0	0.2	0.8
FBgn0015591	D_yakuba	0.517	0.466	0.467	0.614	453	0.735	34.4	31.7	0	1	0.333	0.667	0	0.143	0	0.429	0.429	0	0.2	0.8	1	1	0	0.111	0.556	0.111	0.222	0.8	0.2	0	0	1	0	0.6	0.4	0.154	0.692	0.077	0.077	0.222	0	0.222	0.556	0.8	0	0.2	0	0.154	0	0.077	0.769	0	0	1	0.235	0.176	0.118	0.353	0	0.118	nan	0.125	0.375	0.375	0.125	1	0	0.1	0.9
FBgn0259233	D_melanogaster	0.408	0.432	0.419	0.568	4848	0.674	48.6	31.7	0.333	0.667	0.286	0.714	0.043	0.194	0.094	0.209	0.259	0.201	0.276	0.724	1	0.645	0.355	0.07	0.341	0.225	0.364	0.706	0.294	0.453	0.12	0.239	0.188	0.37	0.63	0.134	0.536	0.214	0.116	0.263	0.116	0.263	0.358	0.554	0.123	0.323	0.016	0.221	0.115	0.066	0.467	0.115	0.289	0.711	0.202	0.218	0.168	0.118	0.101	0.193	1	0.088	0.121	0.67	0.121	0.667	0.333	0.255	0.745
FBgn0259233	D_mauritiana	0.428	0.447	0.437	0.576	4845	0.695	47.3	31.7	0.333	0.667	0.237	0.763	0.042	0.197	0.077	0.232	0.246	0.204	0.288	0.712	1	0.689	0.311	0.083	0.326	0.22	0.371	0.757	0.243	0.487	0.124	0.248	0.142	0.231	0.769	0.119	0.523	0.248	0.11	0.275	0.099	0.253	0.374	0.562	0.109	0.328	0.017	0.195	0.102	0.076	0.517	0.093	0.312	0.688	0.218	0.227	0.176	0.109	0.092	0.176	1	0.102	0.194	0.602	0.102	0.691	0.309	0.217	0.783
FBgn0259233	D_santomea	0.429	0.463	0.445	0.595	4842	0.738	43.7	31.7	0.267	0.733	0.292	0.708	0.021	0.145	0.062	0.297	0.29	0.186	0.192	0.808	1	0.667	0.333	0.053	0.366	0.183	0.397	0.831	0.169	0.466	0.11	0.305	0.119	0.255	0.745	0.147	0.526	0.224	0.103	0.242	0.022	0.242	0.495	0.619	0.095	0.286	0.008	0.194	0.161	0.04	0.54	0.056	0.31	0.69	0.2	0.308	0.158	0.083	0.125	0.125	1	0.032	0.204	0.677	0.086	0.755	0.245	0.204	0.796
FBgn0259233	D_sechellia	0.423	0.447	0.434	0.573	4833	0.683	47.8	31.7	0.267	0.733	0.258	0.742	0.036	0.193	0.093	0.229	0.243	0.207	0.324	0.676	1	0.652	0.348	0.09	0.316	0.218	0.376	0.729	0.271	0.482	0.098	0.259	0.161	0.321	0.679	0.126	0.505	0.261	0.108	0.266	0.085	0.287	0.362	0.545	0.106	0.348	0.017	0.198	0.112	0.052	0.526	0.095	0.298	0.702	0.195	0.246	0.186	0.102	0.093	0.178	1	0.104	0.167	0.594	0.135	0.696	0.304	0.25	0.75
FBgn0259233	D_simulans	0.427	0.447	0.436	0.576	4845	0.694	46.8	31.7	0.267	0.733	0.237	0.763	0.036	0.193	0.079	0.243	0.25	0.2	0.28	0.72	1	0.678	0.322	0.084	0.305	0.229	0.382	0.714	0.286	0.5	0.123	0.237	0.14	0.269	0.731	0.108	0.532	0.252	0.108	0.28	0.086	0.28	0.355	0.554	0.108	0.338	0.017	0.179	0.103	0.06	0.538	0.103	0.292	0.708	0.178	0.246	0.195	0.102	0.093	0.186	1	0.103	0.186	0.608	0.103	0.691	0.309	0.234	0.766
FBgn0259233	D_yakuba	0.429	0.459	0.443	0.594	4842	0.736	43.9	31.7	0.267	0.733	0.298	0.702	0.014	0.171	0.055	0.281	0.288	0.192	0.182	0.818	1	0.663	0.337	0.061	0.364	0.182	0.394	0.806	0.194	0.483	0.11	0.28	0.127	0.235	0.765	0.165	0.478	0.243	0.113	0.264	0.033	0.209	0.495	0.587	0.143	0.27	0.008	0.179	0.138	0.041	0.577	0.057	0.279	0.721	0.175	0.283	0.192	0.108	0.108	0.133	1	0.043	0.213	0.66	0.085	0.787	0.213	0.204	0.796
FBgn0039223	D_melanogaster	0.358	0.461	0.453	0.573	1020	0.732	41.3	31.7	0	1	0.583	0.417	0	0.281	0.062	0.281	0.281	0.094	0.154	0.846	1	0.5	0.5	0.2	0.4	0	0.4	0.929	0.071	0.562	0.188	0.25	0	0.222	0.778	0.083	0.75	0.125	0.042	0.267	0.067	0.2	0.467	0.417	0.333	0.25	0.071	0.071	0.214	0	0.5	0.143	0.6	0.4	0.091	0.591	0.136	0.091	0.045	0.045	1	0.038	0.115	0.731	0.115	0.75	0.25	0.231	0.769
FBgn0039223	D_elegans	0.344	0.475	0.465	0.592	1002	0.772	39.5	31.8	0.286	0.714	0.462	0.538	0	0.276	0.034	0.31	0.276	0.103	0	1	1	0.667	0.333	0.091	0.364	0.091	0.455	1	0	0.5	0.25	0.25	0	0.111	0.889	0.154	0.577	0.154	0.115	0.194	0	0.226	0.581	0.667	0.25	0.083	0.036	0	0.214	0	0.643	0.107	0.4	0.6	0.1	0.6	0.15	0.1	0.05	0	1	0.08	0.16	0.72	0.04	0.727	0.273	0.308	0.692
FBgn0039223	D_erecta	0.375	0.487	0.479	0.578	1020	0.748	41	31.7	0	1	0.5	0.5	0	0.312	0.031	0.281	0.312	0.062	0.071	0.929	1	0.5	0.5	0.2	0.3	0.1	0.4	0.923	0.077	0.562	0.25	0.188	0	0.167	0.833	0.087	0.739	0.13	0.043	0.29	0.032	0.194	0.484	0.417	0.333	0.25	0.036	0.107	0.214	0.036	0.536	0.071	0.5	0.5	0.091	0.545	0.182	0.091	0.045	0.045	1	0.04	0.12	0.76	0.08	0.75	0.25	0.286	0.714
FBgn0039223	D_mauritiana	0.358	0.471	0.462	0.576	1020	0.748	41.3	31.7	0	1	0.5	0.5	0	0.312	0.031	0.281	0.281	0.094	0.077	0.923	1	0.5	0.5	0.2	0.3	0.1	0.4	0.857	0.143	0.625	0.125	0.25	0	0.167	0.833	0.083	0.75	0.125	0.042	0.267	0.033	0.233	0.467	0.458	0.292	0.25	0.071	0.107	0.214	0	0.464	0.143	0.4	0.6	0.091	0.591	0.091	0.091	0.091	0.045	1	0.038	0.115	0.731	0.115	0.75	0.25	0.231	0.769
FBgn0039223	D_rhopaloa	0.378	0.479	0.473	0.587	1014	0.77	41.4	31.8	0.286	0.714	0.5	0.5	0.036	0.286	0.036	0.286	0.286	0.071	0	1	1	0.571	0.429	0.2	0.3	0.1	0.4	0.857	0.143	0.714	0.143	0.143	0	0.167	0.833	0.08	0.68	0.2	0.04	0.156	0.031	0.219	0.594	0.542	0.333	0.125	0.036	0.071	0.357	0	0.429	0.107	0.3	0.7	0.095	0.571	0.19	0.048	0.095	0	1	0.038	0.192	0.692	0.077	0.636	0.364	0.308	0.692
FBgn0039223	D_santomea	0.35	0.476	0.467	0.58	1020	0.741	40.8	31.7	0	1	0.5	0.5	0	0.355	0.032	0.226	0.323	0.065	0.077	0.923	1	0.5	0.5	0.182	0.364	0.091	0.364	0.923	0.077	0.667	0.133	0.2	0	0.167	0.833	0.148	0.704	0.111	0.037	0.414	0.034	0.103	0.448	0.417	0.333	0.25	0.071	0.071	0.25	0	0.536	0.071	0.5	0.5	0.136	0.5	0.091	0.182	0.045	0.045	1	0.038	0.154	0.731	0.077	0.75	0.25	0.231	0.769
FBgn0039223	D_sechellia	0.345	0.469	0.46	0.578	1020	0.748	41	31.7	0	1	0.5	0.5	0	0.312	0.031	0.281	0.281	0.094	0.077	0.923	1	0.5	0.5	0.2	0.3	0.1	0.4	0.857	0.143	0.625	0.125	0.25	0	0.111	0.889	0.125	0.708	0.125	0.042	0.233	0.033	0.267	0.467	0.458	0.292	0.25	0.071	0.071	0.214	0	0.5	0.143	0.4	0.6	0.091	0.591	0.136	0.091	0.045	0.045	1	0.038	0.115	0.731	0.115	0.75	0.25	0.231	0.769
FBgn0039223	D_simulans	0.366	0.47	0.462	0.58	1020	0.754	40.4	31.8	0	1	0.5	0.5	0	0.312	0.031	0.281	0.281	0.094	0.077	0.923	1	0.5	0.5	0.2	0.3	0.1	0.4	0.857	0.143	0.625	0.125	0.25	0	0.111	0.889	0.083	0.75	0.125	0.042	0.233	0.033	0.267	0.467	0.5	0.333	0.167	0.071	0.071	0.214	0	0.5	0.143	0.4	0.6	0.091	0.591	0.136	0.091	0.045	0.045	1	0.038	0.115	0.731	0.115	0.75	0.25	0.231	0.769
FBgn0039223	D_subpulchrella	0.333	0.479	0.469	0.576	1017	0.734	45.2	31.7	0.286	0.714	0.385	0.615	0.032	0.258	0.065	0.323	0.29	0.032	0.154	0.846	1	0.5	0.5	0.273	0.273	0.091	0.364	0.923	0.077	0.533	0.2	0.133	0.133	0.278	0.722	0.154	0.654	0.154	0.038	0.2	0.067	0.2	0.533	0.542	0.25	0.208	0.069	0.138	0.31	0.034	0.379	0.069	0.4	0.6	0.136	0.545	0.136	0.091	0.045	0.045	1	0.087	0.13	0.696	0.087	0.75	0.25	0.231	0.769
FBgn0039223	D_suzukii	0.313	0.479	0.466	0.571	1017	0.726	44.6	31.7	0.143	0.857	0.308	0.692	0.032	0.29	0.032	0.323	0.29	0.032	0.231	0.769	1	0.333	0.667	0.182	0.273	0.091	0.455	0.786	0.214	0.562	0.25	0.125	0.062	0.312	0.688	0.125	0.667	0.167	0.042	0.233	0.033	0.167	0.567	0.5	0.292	0.208	0.036	0.107	0.214	0.071	0.5	0.071	0.4	0.6	0.095	0.524	0.143	0.143	0.048	0.048	1	0.08	0.16	0.64	0.12	0.75	0.25	0.308	0.692
FBgn0039223	D_yakuba	0.359	0.477	0.469	0.579	1020	0.741	40.6	31.7	0.143	0.857	0.5	0.5	0	0.355	0.032	0.226	0.323	0.065	0.077	0.923	1	0.5	0.5	0.364	0.364	0.091	0.182	0.923	0.077	0.625	0.188	0.188	0	0.167	0.833	0.115	0.731	0.115	0.038	0.379	0.069	0.103	0.448	0.417	0.333	0.25	0.071	0.071	0.214	0	0.571	0.071	0.5	0.5	0.136	0.591	0.091	0.091	0.045	0.045	1	0.038	0.154	0.731	0.077	0.75	0.25	0.231	0.769
FBgn0039225	D_melanogaster	0.424	0.435	0.43	0.597	1923	0.718	47.2	31.7	0.091	0.909	0.5	0.5	0.068	0.162	0.081	0.392	0.23	0.068	0.204	0.796	1	0.625	0.375	0.044	0.356	0.244	0.356	0.667	0.333	0.383	0.17	0.383	0.064	0.385	0.615	0.213	0.459	0.213	0.115	0.351	0.081	0.135	0.432	0.579	0.211	0.211	0.041	0.184	0.204	0.041	0.531	0	0.4	0.6	0.095	0.333	0.238	0.095	0.143	0.095	1	0.087	0.348	0.522	0.043	0.773	0.227	0.192	0.808
FBgn0039225	D_elegans	0.438	0.445	0.442	0.611	1857	0.754	44.5	31.8	0.083	0.917	0.385	0.615	0.041	0.216	0.041	0.446	0.149	0.108	0.18	0.82	1	0.833	0.167	0.125	0.35	0.175	0.35	0.857	0.143	0.295	0.136	0.432	0.136	0.231	0.769	0.133	0.583	0.2	0.083	0.194	0.167	0.139	0.5	0.438	0.188	0.375	0	0.208	0.188	0.042	0.542	0.021	0.411	0.589	0.095	0.429	0.143	0.143	0.143	0.048	1	0.036	0.25	0.571	0.143	0.739	0.261	0.231	0.769
FBgn0039225	D_erecta	0.475	0.471	0.473	0.621	1908	0.786	41.7	31.8	0.091	0.909	0.464	0.536	0.026	0.145	0.066	0.461	0.263	0.039	0.132	0.868	1	0.5	0.5	0.067	0.4	0.156	0.378	0.857	0.143	0.426	0.17	0.34	0.064	0.385	0.615	0.145	0.468	0.274	0.113	0.143	0.086	0.114	0.657	0.556	0.222	0.222	0	0.18	0.18	0.04	0.6	0	0.316	0.684	0	0.476	0.238	0.048	0.143	0.095	1	0.043	0.391	0.522	0.043	0.81	0.19	0.154	0.846
FBgn0039225	D_mauritiana	0.446	0.444	0.445	0.608	1917	0.749	45.6	31.7	0.091	0.909	0.5	0.5	0.067	0.173	0.067	0.387	0.24	0.067	0.182	0.818	1	0.571	0.429	0.089	0.422	0.178	0.311	0.727	0.273	0.429	0.122	0.367	0.082	0.385	0.615	0.131	0.443	0.295	0.131	0.278	0.111	0.111	0.5	0.556	0.222	0.222	0	0.204	0.224	0.041	0.531	0	0.356	0.644	0.048	0.429	0.238	0.048	0.143	0.095	1	0.043	0.391	0.522	0.043	0.75	0.25	0.231	0.769
FBgn0039225	D_santomea	0.447	0.459	0.454	0.614	1914	0.758	42.8	31.8	0.091	0.909	0.444	0.556	0.028	0.239	0.056	0.394	0.211	0.07	0.167	0.833	1	0.6	0.4	0.065	0.391	0.174	0.37	0.762	0.238	0.458	0.188	0.333	0.021	0.308	0.692	0.154	0.462	0.246	0.138	0.206	0.059	0.118	0.618	0.556	0.167	0.278	0	0.167	0.208	0.021	0.583	0.021	0.424	0.576	0.048	0.524	0.238	0	0.095	0.095	1	0.04	0.36	0.56	0.04	0.727	0.273	0.231	0.769
FBgn0039225	D_simulans	0.446	0.444	0.445	0.605	1911	0.745	45.7	31.7	0.091	0.909	0.5	0.5	0.054	0.176	0.068	0.405	0.23	0.068	0.167	0.833	1	0.533	0.467	0.068	0.409	0.182	0.341	0.714	0.286	0.449	0.163	0.327	0.061	0.385	0.615	0.148	0.443	0.279	0.131	0.306	0.111	0.111	0.472	0.556	0.222	0.222	0	0.25	0.208	0.042	0.5	0	0.373	0.627	0.048	0.429	0.238	0.048	0.143	0.095	1	0.042	0.375	0.542	0.042	0.762	0.238	0.231	0.769
FBgn0039225	D_subpulchrella	0.428	0.45	0.442	0.615	1863	0.779	42.4	31.8	0.091	0.909	0.407	0.593	0.056	0.225	0.014	0.408	0.225	0.07	0.176	0.824	1	0.667	0.333	0.077	0.41	0.179	0.333	0.857	0.143	0.458	0.146	0.333	0.062	0.154	0.846	0.102	0.644	0.237	0.017	0.206	0.059	0.206	0.529	0.706	0.059	0.235	0	0.143	0.204	0.082	0.571	0	0.364	0.636	0.048	0.238	0.286	0.238	0.095	0.095	1	0.077	0.346	0.538	0.038	0.727	0.273	0.231	0.769
FBgn0039225	D_takahashii	0.431	0.44	0.436	0.609	1884	0.757	44.5	31.8	0	1	0.519	0.481	0.07	0.225	0.028	0.38	0.197	0.099	0.216	0.784	1	0.643	0.357	0.05	0.45	0.15	0.35	0.762	0.238	0.404	0.115	0.404	0.077	0.231	0.769	0.088	0.632	0.211	0.07	0.189	0.054	0.135	0.622	0.562	0.125	0.312	0	0.188	0.208	0.083	0.5	0.021	0.328	0.672	0.095	0.238	0.333	0.143	0.095	0.095	1	0.036	0.25	0.536	0.179	0.636	0.364	0.231	0.769
FBgn0039225	D_yakuba	0.439	0.459	0.451	0.611	1914	0.748	43.5	31.7	0.091	0.909	0.444	0.556	0.028	0.222	0.083	0.389	0.208	0.069	0.204	0.796	1	0.533	0.467	0.065	0.391	0.174	0.37	0.81	0.19	0.426	0.17	0.362	0.043	0.308	0.692	0.156	0.453	0.266	0.125	0.2	0.057	0.114	0.629	0.5	0.167	0.333	0	0.163	0.224	0.02	0.592	0	0.441	0.559	0.048	0.524	0.238	0	0.095	0.095	1	0.083	0.375	0.5	0.042	0.727	0.273	0.269	0.731
FBgn0039224	D_melanogaster	0.442	0.437	0.437	0.584	1389	0.72	41.5	31.7	0.5	0.5	0.696	0.304	0.065	0.087	0.065	0.261	0.348	0.174	0.129	0.871	1	0.625	0.375	0	0.565	0.174	0.261	0.722	0.278	0.5	0.062	0.188	0.25	0.286	0.714	0.143	0.536	0.214	0.107	0.147	0.029	0.382	0.441	0.583	0.25	0.167	0	0.143	0.143	0.024	0.667	0.024	0.176	0.824	0.15	0.2	0.275	0.125	0.05	0.2	1	0	0.083	0.833	0.083	0.903	0.097	0.167	0.833
FBgn0039224	D_erecta	0.423	0.471	0.471	0.596	1389	0.749	40.6	31.7	0.167	0.833	0.68	0.32	0.045	0.114	0.045	0.273	0.364	0.159	0.091	0.909	1	0.688	0.312	0	0.609	0.087	0.304	0.947	0.053	0.529	0.059	0.294	0.118	0.238	0.762	0.154	0.538	0.192	0.115	0.147	0.118	0.294	0.441	0.583	0.083	0.333	0	0.071	0.214	0.024	0.643	0.048	0.211	0.789	0.171	0.22	0.293	0.098	0.049	0.171	1	0.083	0.125	0.75	0.042	0.793	0.207	0.188	0.812
FBgn0039224	D_mauritiana	0.442	0.447	0.447	0.584	1389	0.72	42.2	31.7	0.5	0.5	0.625	0.375	0.042	0.062	0.062	0.312	0.333	0.188	0.065	0.935	1	0.733	0.267	0	0.522	0.174	0.304	0.833	0.167	0.4	0.133	0.267	0.2	0.4	0.6	0.111	0.481	0.222	0.185	0.121	0.061	0.333	0.485	0.571	0.286	0.143	0.024	0.095	0.143	0.024	0.69	0.024	0.211	0.789	0.154	0.205	0.256	0.154	0.051	0.179	1	0	0.083	0.792	0.125	0.774	0.226	0.118	0.882
FBgn0039224	D_rhopaloa	0.549	0.469	0.47	0.629	1371	0.841	37.2	31.8	0	1	0.435	0.565	0	0.125	0.05	0.35	0.325	0.15	0	1	1	0.692	0.308	0	0.545	0.136	0.318	0.938	0.062	0.5	0	0.375	0.125	0.2	0.8	0.074	0.704	0.185	0.037	0.057	0.314	0.114	0.514	0.545	0.273	0.182	0	0.133	0.156	0.022	0.667	0.022	0.111	0.889	0.14	0.233	0.302	0.07	0.116	0.14	1	0	0.16	0.8	0.04	0.968	0.032	0.143	0.857
FBgn0039224	D_santomea	0.519	0.458	0.459	0.611	1389	0.791	39.4	31.8	0.167	0.833	0.522	0.478	0.022	0.133	0	0.333	0.356	0.156	0.065	0.935	1	0.75	0.25	0	0.522	0.174	0.304	0.824	0.176	0.467	0	0.267	0.267	0.25	0.75	0.179	0.5	0.286	0.036	0.059	0.059	0.206	0.676	0.583	0.25	0.167	0	0.14	0.163	0.023	0.674	0	0.211	0.789	0.119	0.286	0.238	0.119	0.095	0.143	1	0	0.12	0.8	0.08	0.935	0.065	0.312	0.688
FBgn0039224	D_sechellia	0.442	0.446	0.446	0.584	1389	0.723	42.2	31.7	0.571	0.429	0.583	0.417	0.06	0.06	0.06	0.28	0.32	0.22	0.067	0.933	1	0.625	0.375	0	0.522	0.174	0.304	0.833	0.167	0.462	0.154	0.231	0.154	0.381	0.619	0.077	0.423	0.346	0.154	0.091	0.061	0.364	0.485	0.583	0.25	0.167	0	0.119	0.19	0	0.69	0	0.25	0.75	0.154	0.231	0.256	0.128	0.026	0.205	1	0	0.08	0.8	0.12	0.839	0.161	0.235	0.765
FBgn0039224	D_simulans	0.462	0.45	0.45	0.587	1389	0.726	42.6	31.7	0.5	0.5	0.609	0.391	0.042	0.062	0.062	0.312	0.333	0.188	0.065	0.935	1	0.8	0.2	0.043	0.478	0.217	0.261	0.833	0.167	0.467	0.133	0.2	0.2	0.35	0.65	0.074	0.444	0.296	0.185	0.118	0.059	0.353	0.471	0.583	0.25	0.167	0.023	0.116	0.186	0.023	0.651	0	0.263	0.737	0.125	0.225	0.225	0.15	0.05	0.225	1	0.042	0.083	0.792	0.083	0.839	0.161	0.118	0.882
FBgn0039224	D_subpulchrella	nan	0.473	0.473	0.586	1380	0.735	42.5	31.7	0.4	0.6	0.792	0.208	0.025	0.225	0.05	0.25	0.3	0.15	0.103	0.897	1	0.643	0.357	0	0.5	0.125	0.375	0.714	0.286	0.533	0.133	0.267	0.067	0.316	0.684	0.083	0.625	0.167	0.125	0.171	0.029	0.257	0.543	0.583	0.083	0.333	0.022	0.111	0.222	0.022	0.622	0	0.211	0.789	0.119	0.19	0.238	0.143	0.167	0.143	1	0	0.13	0.739	0.13	0.933	0.067	0.412	0.588
FBgn0039224	D_suzukii	nan	0.473	0.473	0.586	1380	0.736	40.8	31.7	0.2	0.8	0.696	0.304	0.026	0.158	0.026	0.342	0.237	0.211	0.133	0.867	1	0.667	0.333	0.042	0.5	0.167	0.292	0.778	0.222	0.533	0.067	0.333	0.067	0.3	0.7	0.083	0.625	0.125	0.167	0.147	0.029	0.324	0.5	0.571	0.071	0.357	0.023	0.116	0.186	0.023	0.651	0	0.211	0.789	0.143	0.214	0.262	0.095	0.119	0.167	1	0	0.087	0.87	0.043	0.848	0.152	0.312	0.688
FBgn0039224	D_takahashii	0.471	0.479	0.479	0.604	1368	0.775	38.3	31.8	0	1	0.64	0.36	0.023	0.182	0	0.341	0.295	0.159	0.069	0.931	1	0.6	0.4	0.042	0.542	0.167	0.25	0.812	0.188	0.467	0.067	0.333	0.133	0.25	0.75	0.043	0.652	0.174	0.13	0.118	0.147	0.235	0.5	0.5	0.143	0.357	0	0.159	0.182	0	0.636	0.023	0.278	0.722	0.136	0.227	0.341	0.091	0.091	0.114	1	0	0	1	0	0.926	0.074	0.25	0.75
FBgn0039224	D_yakuba	0.5	0.457	0.458	0.603	1389	0.769	41.3	31.8	0.333	0.667	0.583	0.417	0.022	0.156	0	0.311	0.356	0.156	0.065	0.935	1	0.75	0.25	0	0.565	0.217	0.217	0.882	0.118	0.4	0.067	0.267	0.267	0.2	0.8	0.185	0.519	0.259	0.037	0.114	0.086	0.171	0.629	0.5	0.25	0.25	0	0.163	0.186	0.023	0.628	0	0.211	0.789	0.167	0.286	0.19	0.119	0.071	0.167	1	0	0.125	0.833	0.042	0.839	0.161	0.312	0.688
FBgn0039226	D_melanogaster	0.384	0.509	0.492	0.55	951	NAN	42.9	nan	nan	nan	0.571	0.429	0	0.043	0.043	0.261	0.435	0.217	0	1	1	0.333	0.667	0	0.364	0.091	0.545	0.867	0.133	0.412	0.176	0.412	0	0.333	0.667	0.214	0.464	0.214	0.107	0.105	0.053	0.421	0.421	0.5	0.083	0.417	0.03	0.303	0.121	0.061	0.485	0	0	1	0.133	0.333	0.067	0.2	0.2	0.067	1	0.091	0.455	0.455	0	0.794	0.206	0.286	0.714
FBgn0039226	D_elegans	0.372	0.531	0.511	0.555	951	NAN	39	nan	nan	nan	0.7	0.3	0.045	0.136	0.045	0.136	0.545	0.091	0	1	1	0.6	0.4	0	0.538	0.077	0.385	0.87	0.13	0.556	0.167	0.167	0.111	0.111	0.889	0.12	0.48	0.28	0.12	0	0.056	0.389	0.556	0.583	0.167	0.25	0	0.394	0.061	0.061	0.424	0.061	0	1	0	0.462	0.077	0.154	0.308	0	1	0	0.4	0.5	0.1	0.895	0.105	0.429	0.571
FBgn0039226	D_erecta	0.43	0.536	0.522	0.579	951	NAN	39.2	nan	nan	nan	0.35	0.65	0	0.042	0	0.292	0.5	0.167	0	1	1	0.444	0.556	0	0.455	0	0.545	0.953	0.047	0.467	0.333	0.2	0	0.222	0.778	0.172	0.483	0.241	0.103	0.105	0.053	0.316	0.526	0.667	0	0.333	0	0.242	0.121	0.03	0.606	0	0	1	0.125	0.312	0.125	0.125	0.25	0.062	1	0.091	0.455	0.364	0.091	0.889	0.111	0.286	0.714
FBgn0039226	D_mauritiana	0.397	0.519	0.503	0.559	951	NAN	42.1	nan	nan	nan	0.476	0.524	0	0.043	0	0.304	0.478	0.174	0	1	1	0.444	0.556	0	0.364	0.182	0.455	0.889	0.111	0.5	0.125	0.375	0	0.222	0.778	0.107	0.429	0.357	0.107	0.158	0	0.421	0.421	0.667	0	0.333	0.061	0.242	0.182	0	0.424	0.091	0	1	0.067	0.333	0.067	0.267	0.2	0.067	1	0.083	0.5	0.417	0	0.794	0.206	0.429	0.571
FBgn0039226	D_rhopaloa	0.389	0.527	0.51	0.551	951	NAN	42.6	nan	nan	nan	0.45	0.55	0.037	0.148	0.037	0.222	0.407	0.148	0	1	1	0.5	0.5	0.2	0.4	0.2	0.2	0.851	0.149	0.538	0.154	0.154	0.154	0.111	0.889	0.154	0.462	0.269	0.115	0.111	0	0.444	0.444	0.636	0	0.364	0.03	0.333	0.152	0	0.424	0.061	0	1	0	0.417	0.167	0.167	0.25	0	1	0	0.5	0.5	0	0.868	0.132	0.571	0.429
FBgn0039226	D_santomea	0.431	0.533	0.52	0.587	951	NAN	38.9	nan	nan	nan	0.381	0.619	0	0.042	0	0.292	0.542	0.125	0	1	1	0.444	0.556	0	0.364	0.091	0.545	0.951	0.049	0.444	0.111	0.444	0	0.222	0.778	0.138	0.448	0.31	0.103	0.158	0.053	0.263	0.526	0.667	0	0.333	0	0.176	0.176	0	0.618	0.029	0.25	0.75	0.067	0.533	0.067	0.067	0.133	0.133	1	0	0.5	0.4	0.1	0.879	0.121	0.429	0.571
FBgn0039226	D_sechellia	0.397	0.517	0.501	0.572	951	NAN	40	nan	nan	nan	0.435	0.565	0	0.045	0	0.318	0.5	0.136	0	1	1	0.444	0.556	0	0.364	0.091	0.545	0.909	0.091	0.471	0.118	0.412	0	0.286	0.714	0.133	0.4	0.4	0.067	0.158	0	0.421	0.421	0.615	0	0.385	0.03	0.242	0.182	0	0.455	0.091	0	1	0.067	0.467	0.067	0.133	0.2	0.067	1	0.083	0.5	0.417	0	0.871	0.129	0.375	0.625
FBgn0039226	D_simulans	0.409	0.519	0.504	0.568	951	NAN	39.9	nan	nan	nan	0.435	0.565	0	0.043	0	0.304	0.478	0.174	0	1	1	0.4	0.6	0	0.364	0.091	0.545	0.933	0.067	0.471	0.176	0.353	0	0.222	0.778	0.107	0.5	0.286	0.107	0.105	0.053	0.421	0.421	0.667	0	0.333	0.061	0.182	0.182	0	0.515	0.061	0	1	0.067	0.467	0.067	0.133	0.2	0.067	1	0.091	0.455	0.455	0	0.839	0.161	0.429	0.571
FBgn0039226	D_subpulchrella	0.393	0.525	0.51	0.549	942	NAN	41.4	nan	nan	nan	0.6	0.4	0.083	0	0.042	0.292	0.458	0.125	0	1	1	0.333	0.667	0.1	0.5	0.2	0.2	0.913	0.087	0.692	0.154	0	0.154	0.222	0.778	0.143	0.536	0.179	0.143	0.105	0.105	0.368	0.421	0.417	0.083	0.5	0	0.333	0.091	0.061	0.485	0.03	0	1	0.143	0.357	0.071	0.143	0.214	0.071	1	0.083	0.417	0.5	0	0.824	0.176	0.286	0.714
FBgn0039226	D_suzukii	0.386	0.522	0.507	0.542	942	NAN	44.5	nan	nan	nan	0.652	0.348	0.043	0	0	0.348	0.478	0.13	0.2	0.8	1	0.333	0.667	0.091	0.455	0.182	0.273	0.891	0.109	0.545	0.182	0.091	0.182	0.222	0.778	0.071	0.571	0.179	0.179	0.211	0.158	0.263	0.368	0.417	0.167	0.417	0	0.364	0.121	0.03	0.455	0.03	0	1	0.071	0.357	0.071	0.214	0.214	0.071	1	0.091	0.455	0.455	0	0.758	0.242	0.429	0.571
FBgn0039226	D_takahashii	0.37	0.524	0.504	0.549	942	NAN	41.4	nan	nan	nan	0.714	0.286	0.038	0.115	0	0.269	0.346	0.231	0	1	1	0.444	0.556	0	0.6	0.1	0.3	0.891	0.109	0.643	0.071	0.143	0.143	0.222	0.778	0.038	0.5	0.346	0.115	0.056	0	0.5	0.444	0.667	0	0.333	0.03	0.303	0.091	0.091	0.485	0	0.75	0.25	0.154	0.385	0.077	0.154	0.154	0.077	1	0.091	0.455	0.455	0	0.889	0.111	0.286	0.714
FBgn0039226	D_yakuba	0.419	0.533	0.519	0.585	951	NAN	38.8	nan	nan	nan	0.409	0.591	0	0.043	0	0.304	0.522	0.13	0	1	1	0.444	0.556	0	0.364	0.091	0.545	0.976	0.024	0.474	0.105	0.421	0	0.222	0.778	0.138	0.483	0.276	0.103	0.105	0.053	0.316	0.526	0.667	0	0.333	0	0.182	0.121	0.061	0.606	0.03	0.25	0.75	0.067	0.533	0.067	0.067	0.133	0.133	1	0	0.455	0.455	0.091	0.875	0.125	0.429	0.571
FBgn0039227	D_melanogaster	0.241	0.447	0.438	0.521	4965	0.63	51.3	31.6	0.241	0.759	0.533	0.467	0.109	0.203	0.08	0.225	0.29	0.094	0.317	0.683	1	0.597	0.403	0.117	0.351	0.202	0.33	0.688	0.312	0.318	0.247	0.294	0.141	0.542	0.458	0.227	0.341	0.216	0.216	0.194	0.048	0.274	0.484	0.353	0.224	0.424	0.054	0.169	0.128	0.115	0.453	0.081	0.5	0.5	0.12	0.45	0.15	0.17	0.05	0.06	1	0.106	0.234	0.426	0.234	0.697	0.303	0.29	0.71
FBgn0039227	D_elegans	0.327	0.464	0.458	0.579	4959	0.785	40	31.8	0.103	0.897	0.408	0.592	0.038	0.28	0.03	0.28	0.28	0.091	0.202	0.798	1	0.618	0.382	0.04	0.386	0.119	0.455	0.797	0.203	0.481	0.089	0.354	0.076	0.362	0.638	0.06	0.6	0.22	0.12	0.155	0.121	0.121	0.603	0.519	0.185	0.296	0	0.101	0.181	0.054	0.617	0.047	0.321	0.679	0.049	0.524	0.214	0.058	0.107	0.049	1	0.052	0.196	0.691	0.062	0.837	0.163	0.213	0.787
FBgn0039227	D_erecta	0.275	0.469	0.46	0.528	4959	0.644	51	31.6	0.241	0.759	0.495	0.505	0.104	0.215	0.081	0.237	0.267	0.096	0.308	0.692	1	0.647	0.353	0.084	0.316	0.274	0.326	0.707	0.293	0.365	0.176	0.306	0.153	0.542	0.458	0.211	0.344	0.178	0.267	0.172	0.078	0.25	0.5	0.381	0.262	0.357	0.061	0.156	0.129	0.088	0.476	0.088	0.464	0.536	0.119	0.386	0.168	0.218	0.069	0.04	1	0.128	0.234	0.479	0.16	0.723	0.277	0.302	0.698
FBgn0039227	D_mauritiana	0.264	0.451	0.443	0.524	4965	0.636	50.6	31.6	0.233	0.767	0.523	0.477	0.104	0.193	0.067	0.267	0.281	0.089	0.314	0.686	1	0.642	0.358	0.126	0.337	0.211	0.326	0.683	0.317	0.333	0.226	0.298	0.143	0.562	0.438	0.244	0.311	0.2	0.244	0.161	0.065	0.274	0.5	0.369	0.226	0.405	0.054	0.169	0.135	0.122	0.432	0.088	0.533	0.467	0.111	0.434	0.172	0.172	0.04	0.071	1	0.064	0.202	0.553	0.181	0.695	0.305	0.306	0.694
FBgn0039227	D_rhopaloa	0.278	0.463	0.454	0.552	4956	0.707	46.2	31.7	0.286	0.714	0.442	0.558	0.062	0.246	0.054	0.269	0.277	0.092	0.24	0.76	1	0.6	0.4	0.071	0.388	0.184	0.357	0.677	0.323	0.369	0.119	0.333	0.179	0.429	0.571	0.092	0.469	0.235	0.204	0.213	0.066	0.131	0.59	0.5	0.202	0.298	0.013	0.128	0.174	0.114	0.477	0.094	0.286	0.714	0.069	0.48	0.196	0.118	0.108	0.029	1	0.109	0.217	0.609	0.065	0.724	0.276	0.25	0.75
FBgn0039227	D_santomea	0.244	0.47	0.46	0.534	4962	0.663	48.9	31.7	0.172	0.828	0.505	0.495	0.075	0.216	0.082	0.254	0.276	0.097	0.279	0.721	1	0.657	0.343	0.084	0.337	0.263	0.316	0.718	0.282	0.356	0.149	0.356	0.138	0.511	0.489	0.189	0.389	0.178	0.244	0.159	0.079	0.238	0.524	0.4	0.247	0.353	0.041	0.163	0.129	0.088	0.456	0.122	0.393	0.607	0.15	0.44	0.15	0.18	0.04	0.04	1	0.065	0.226	0.559	0.151	0.708	0.292	0.274	0.726
FBgn0039227	D_sechellia	0.282	0.46	0.452	0.523	4965	0.639	50.9	31.6	0.207	0.793	0.523	0.477	0.101	0.187	0.065	0.266	0.281	0.101	0.308	0.692	1	0.642	0.358	0.126	0.326	0.232	0.316	0.696	0.304	0.298	0.262	0.286	0.155	0.489	0.511	0.25	0.341	0.193	0.216	0.194	0.048	0.29	0.468	0.384	0.209	0.407	0.047	0.189	0.128	0.115	0.419	0.101	0.484	0.516	0.141	0.424	0.172	0.152	0.051	0.061	1	0.066	0.22	0.527	0.187	0.7	0.3	0.254	0.746
FBgn0039227	D_simulans	0.27	0.46	0.451	0.525	4965	0.64	50.5	31.6	0.207	0.793	0.537	0.463	0.109	0.196	0.065	0.246	0.29	0.094	0.308	0.692	1	0.636	0.364	0.095	0.358	0.211	0.337	0.688	0.312	0.313	0.241	0.277	0.169	0.489	0.511	0.267	0.322	0.178	0.233	0.21	0.048	0.29	0.452	0.376	0.212	0.412	0.047	0.195	0.128	0.114	0.416	0.101	0.533	0.467	0.129	0.436	0.168	0.149	0.059	0.059	1	0.066	0.209	0.56	0.165	0.708	0.292	0.254	0.746
FBgn0039227	D_subpulchrella	0.227	0.462	0.451	0.54	4959	0.67	49.4	31.7	0.267	0.733	0.486	0.514	0.068	0.188	0.113	0.256	0.308	0.068	0.248	0.752	1	0.618	0.382	0.124	0.381	0.155	0.34	0.661	0.339	0.423	0.154	0.308	0.115	0.551	0.449	0.178	0.386	0.228	0.208	0.246	0.131	0.18	0.443	0.447	0.188	0.365	0.02	0.128	0.154	0.114	0.483	0.101	0.321	0.679	0.129	0.406	0.178	0.158	0.059	0.069	1	0.09	0.258	0.539	0.112	0.725	0.275	0.3	0.7
FBgn0039227	D_suzukii	0.215	0.456	0.445	0.537	4959	0.664	50	31.7	0.3	0.7	0.481	0.519	0.069	0.206	0.107	0.237	0.305	0.076	0.26	0.74	1	0.618	0.382	0.146	0.365	0.198	0.292	0.667	0.333	0.392	0.114	0.342	0.152	0.562	0.438	0.158	0.426	0.188	0.228	0.164	0.115	0.213	0.508	0.393	0.214	0.393	0.014	0.144	0.158	0.116	0.445	0.123	0.321	0.679	0.14	0.38	0.2	0.16	0.08	0.04	1	0.078	0.233	0.533	0.156	0.742	0.258	0.283	0.717
FBgn0039227	D_takahashii	0.239	0.465	0.454	0.57	4965	0.756	40.8	31.8	0.069	0.931	0.486	0.514	0.037	0.272	0.051	0.265	0.287	0.088	0.208	0.792	1	0.603	0.397	0.04	0.455	0.111	0.394	0.784	0.216	0.423	0.113	0.352	0.113	0.417	0.583	0.092	0.571	0.194	0.143	0.141	0.078	0.125	0.656	0.548	0.143	0.31	0	0.081	0.162	0.061	0.608	0.088	0.296	0.704	0.099	0.525	0.158	0.099	0.079	0.04	1	0.042	0.242	0.611	0.105	0.794	0.206	0.197	0.803
FBgn0039227	D_yakuba	0.25	0.47	0.46	0.53	4962	0.654	49.2	31.7	0.172	0.828	0.509	0.491	0.097	0.216	0.09	0.224	0.269	0.104	0.279	0.721	1	0.623	0.377	0.083	0.333	0.25	0.333	0.718	0.282	0.333	0.172	0.345	0.149	0.553	0.447	0.236	0.382	0.18	0.202	0.159	0.079	0.254	0.508	0.368	0.253	0.379	0.048	0.163	0.129	0.075	0.483	0.102	0.448	0.552	0.13	0.43	0.16	0.19	0.04	0.05	1	0.086	0.215	0.559	0.14	0.71	0.29	0.274	0.726
FBgn0027539	D_melanogaster	0.387	0.423	0.402	0.516	1584	0.65	50.7	31.6	0.5	0.5	0.312	0.688	0.026	0.289	0.079	0.184	0.289	0.132	0.357	0.643	1	0.667	0.333	0.062	0.375	0.25	0.312	0.867	0.133	0.269	0.423	0.154	0.154	0.439	0.561	0.138	0.552	0.172	0.138	0.207	0.069	0.207	0.517	0.321	0.179	0.5	0.011	0.165	0.154	0.077	0.418	0.176	0.25	0.75	0.065	0.452	0.194	0.097	0.097	0.097	1	0.109	0.304	0.37	0.217	0.75	0.25	0.6	0.4
FBgn0027539	D_elegans	0.383	0.452	0.411	0.544	1575	0.733	43.5	31.7	0.25	0.75	0.4	0.6	0.026	0.289	0.079	0.158	0.368	0.079	0.231	0.769	1	0.708	0.292	0	0.353	0.176	0.471	0.867	0.133	0.32	0.2	0.32	0.16	0.409	0.591	0.08	0.76	0.12	0.04	0.062	0.156	0.188	0.594	0.37	0.222	0.407	0.022	0.11	0.11	0.066	0.615	0.077	0.125	0.875	0	0.433	0.167	0.2	0.1	0.1	1	0.087	0.304	0.5	0.109	0.714	0.286	0.421	0.579
FBgn0027539	D_erecta	0.392	0.429	0.408	0.52	1584	0.653	48.6	31.7	0.5	0.5	0.333	0.667	0.053	0.289	0.132	0.105	0.342	0.079	0.357	0.643	1	0.583	0.417	0	0.294	0.294	0.412	0.867	0.133	0.269	0.423	0.154	0.154	0.523	0.477	0.12	0.6	0.16	0.12	0.125	0.094	0.25	0.531	0.423	0.154	0.423	0.022	0.089	0.122	0.1	0.578	0.089	0.333	0.667	0.1	0.433	0.167	0.1	0.1	0.1	1	0.106	0.319	0.34	0.234	0.75	0.25	0.526	0.474
FBgn0027539	D_mauritiana	0.397	0.426	0.408	0.525	1584	0.677	48.1	31.7	0.5	0.5	0.353	0.647	0.053	0.263	0.132	0.132	0.316	0.105	0.286	0.714	1	0.708	0.292	0	0.438	0.188	0.375	0.938	0.062	0.308	0.346	0.231	0.115	0.463	0.537	0.107	0.607	0.179	0.107	0.129	0.129	0.161	0.581	0.345	0.172	0.483	0.011	0.143	0.143	0.077	0.473	0.154	0.25	0.75	0.1	0.433	0.2	0.067	0.1	0.1	1	0.111	0.311	0.4	0.178	0.808	0.192	0.65	0.35
FBgn0027539	D_rhopaloa	0.38	0.456	0.411	0.533	1575	0.704	46.2	31.7	0.333	0.667	0.375	0.625	0.027	0.216	0.189	0.135	0.324	0.108	0.231	0.769	1	0.739	0.261	0.118	0.353	0.118	0.412	0.941	0.059	0.346	0.308	0.192	0.154	0.442	0.558	0.115	0.731	0.077	0.077	0.067	0.133	0.133	0.667	0.423	0.192	0.385	0.033	0.133	0.167	0.067	0.522	0.078	0.25	0.75	0.167	0.4	0.1	0.167	0.1	0.067	1	0.149	0.255	0.468	0.128	0.778	0.222	0.444	0.556
FBgn0027539	D_santomea	0.398	0.429	0.411	0.534	1584	0.696	46	31.7	0.5	0.5	0.267	0.733	0.079	0.289	0.105	0.105	0.395	0.026	0.286	0.714	1	0.625	0.375	0.059	0.294	0.235	0.412	0.933	0.067	0.346	0.346	0.115	0.192	0.395	0.605	0.08	0.68	0.24	0	0.125	0.094	0.188	0.594	0.462	0.231	0.308	0.011	0.099	0.132	0.077	0.571	0.11	0.222	0.778	0.067	0.433	0.167	0.133	0.1	0.1	1	0.109	0.283	0.37	0.239	0.75	0.25	0.5	0.5
FBgn0027539	D_sechellia	0.396	0.427	0.409	0.525	1584	0.679	47.9	31.7	0.5	0.5	0.353	0.647	0.026	0.282	0.128	0.154	0.308	0.103	0.2	0.8	1	0.708	0.292	0	0.5	0.125	0.375	0.933	0.067	0.308	0.385	0.192	0.115	0.487	0.513	0.115	0.577	0.192	0.115	0.129	0.129	0.161	0.581	0.4	0.2	0.4	0.011	0.156	0.122	0.1	0.467	0.144	0.25	0.75	0.1	0.433	0.167	0.1	0.133	0.067	1	0.106	0.319	0.383	0.191	0.808	0.192	0.619	0.381
FBgn0027539	D_simulans	0.396	0.429	0.41	0.525	1584	0.675	48.7	31.7	0.5	0.5	0.353	0.647	0.026	0.289	0.132	0.132	0.316	0.105	0.286	0.714	1	0.708	0.292	0	0.438	0.188	0.375	0.933	0.067	0.346	0.346	0.192	0.115	0.463	0.537	0.107	0.571	0.214	0.107	0.161	0.097	0.161	0.581	0.379	0.241	0.379	0.011	0.154	0.143	0.077	0.473	0.143	0.25	0.75	0.1	0.433	0.167	0.1	0.1	0.1	1	0.111	0.289	0.4	0.2	0.778	0.222	0.65	0.35
FBgn0027539	D_subpulchrella	0.387	0.448	0.412	0.539	1584	0.71	44.6	31.7	0.625	0.375	0.267	0.733	0.053	0.316	0.079	0.132	0.316	0.105	0.2	0.8	1	0.76	0.24	0	0.375	0.188	0.438	0.867	0.133	0.5	0.231	0.192	0.077	0.477	0.523	0.038	0.731	0.154	0.077	0.125	0.125	0.156	0.594	0.462	0.154	0.385	0.023	0.08	0.136	0.08	0.614	0.068	0.25	0.75	0.133	0.367	0.2	0.133	0.067	0.1	1	0.128	0.255	0.447	0.17	0.75	0.25	0.55	0.45
FBgn0027539	D_suzukii	0.39	0.445	0.412	0.532	1584	0.7	45.8	31.7	0.625	0.375	0.267	0.733	0.053	0.289	0.105	0.132	0.316	0.105	0.2	0.8	1	0.72	0.28	0	0.25	0.25	0.5	0.867	0.133	0.5	0.231	0.192	0.077	0.477	0.523	0.042	0.75	0.125	0.083	0.129	0.129	0.161	0.581	0.462	0.192	0.346	0.034	0.092	0.149	0.092	0.563	0.069	0.25	0.75	0.133	0.367	0.2	0.133	0.067	0.1	1	0.106	0.277	0.404	0.213	0.714	0.286	0.4	0.6
FBgn0027539	D_takahashii	0.392	0.453	0.417	0.547	1584	0.732	43.5	31.7	0.625	0.375	0.267	0.733	0	0.289	0.105	0.184	0.342	0.079	0.214	0.786	1	0.708	0.292	0.125	0.375	0.062	0.438	1	0	0.308	0.308	0.308	0.077	0.349	0.651	0.038	0.731	0.192	0.038	0.094	0.094	0.188	0.625	0.538	0.154	0.308	0.044	0.077	0.11	0.099	0.582	0.088	0.286	0.714	0.065	0.387	0.29	0.129	0.065	0.065	1	0.064	0.234	0.489	0.213	0.786	0.214	0.45	0.55
FBgn0027539	D_yakuba	0.399	0.433	0.413	0.53	1584	0.682	47.5	31.7	0.5	0.5	0.267	0.733	0.079	0.289	0.105	0.105	0.368	0.053	0.286	0.714	1	0.625	0.375	0.059	0.294	0.235	0.412	0.8	0.2	0.346	0.346	0.154	0.154	0.419	0.581	0.08	0.68	0.2	0.04	0.125	0.094	0.219	0.562	0.44	0.2	0.36	0.011	0.099	0.132	0.066	0.571	0.121	0.222	0.778	0.067	0.433	0.167	0.133	0.1	0.1	1	0.128	0.298	0.34	0.234	0.714	0.286	0.5	0.5
FBgn0039228	D_melanogaster	0.3	0.426	0.422	0.466	753	0.576	51.2	31.6	0.333	0.667	0.545	0.455	0.111	0	0.111	0	0.333	0.444	0.333	0.667	1	0.556	0.444	0	0	0	1	0.788	0.212	0.25	0.5	0	0.25	0.5	0.5	0.414	0.379	0.103	0.103	0.5	0	0.25	0.25	0.583	0.167	0.25	0.045	0.227	0.136	0.182	0.182	0.227	0.333	0.667	0.091	0.364	0.091	0.273	0	0.182	1	0	0.333	0.5	0.167	0.48	0.52	0.273	0.727
FBgn0039228	D_elegans	0.265	0.448	0.443	0.489	747	0.629	49.8	31.6	0.333	0.667	0.478	0.522	0.125	0.125	0	0.125	0.375	0.25	0.333	0.667	1	0.6	0.4	0	0.2	0	0.8	0.633	0.367	0.4	0.2	0	0.4	0.571	0.429	0.2	0.52	0.08	0.2	0.2	0.2	0.2	0.4	0.583	0.167	0.25	0.136	0.182	0.045	0.091	0.409	0.136	0.6	0.4	0	0.5	0.083	0.333	0	0.083	1	0.077	0.154	0.769	0	0.6	0.4	0.1	0.9
FBgn0039228	D_erecta	0.302	0.434	0.43	0.463	750	0.555	43.3	31.6	0.2	0.8	0.45	0.55	0	0	0.111	0.111	0.444	0.333	0.25	0.75	1	0.55	0.45	0	0	0	1	0.677	0.323	0	0.4	0	0.6	0.5	0.5	0.345	0.414	0.069	0.172	0.429	0	0.286	0.286	0.364	0.182	0.455	0.091	0.182	0.091	0.227	0.182	0.227	0.75	0.25	0	0.5	0	0.4	0	0.1	1	0.091	0.091	0.818	0	0.44	0.56	0.1	0.9
FBgn0039228	D_mauritiana	0.32	0.437	0.433	0.475	753	0.584	44.3	31.6	0.2	0.8	0.565	0.435	0.111	0	0.111	0	0.444	0.333	0.333	0.667	1	0.5	0.5	0	0	0	1	0.686	0.314	0.125	0.375	0	0.5	0.5	0.5	0.367	0.5	0.067	0.067	0.5	0	0.25	0.25	0.7	0.1	0.2	0	0.273	0.136	0.182	0.182	0.227	0.333	0.667	0	0.636	0.091	0.182	0	0.091	1	0.1	0.1	0.6	0.2	0.52	0.48	0.2	0.8
FBgn0039228	D_rhopaloa	0.315	0.433	0.43	0.497	747	0.65	42.9	31.7	0	1	0.4	0.6	0	0.1	0	0.2	0.6	0.1	0.188	0.812	1	0.611	0.389	0	0	0	1	0.7	0.3	0.286	0.143	0	0.571	0.625	0.375	0.148	0.519	0.185	0.148	0	0.143	0.429	0.429	0.455	0.455	0.091	0.167	0.222	0.111	0.222	0.222	0.056	0.5	0.5	0	0.5	0.071	0.357	0	0.071	1	0.167	0.25	0.583	0	0.593	0.407	0.182	0.818
FBgn0039228	D_santomea	0.299	0.438	0.434	0.483	750	0.593	40.6	31.6	0.2	0.8	0.5	0.5	0	0	0.091	0.091	0.545	0.273	0.312	0.688	1	0.5	0.5	0	0	0	1	0.781	0.219	0	0.6	0	0.4	0.625	0.375	0.367	0.467	0.067	0.1	0.333	0	0.333	0.333	0.636	0.091	0.273	0.095	0.143	0.19	0.143	0.19	0.238	0.75	0.25	0	0.5	0	0.4	0	0.1	1	0	0	1	0	0.538	0.462	0.2	0.8
FBgn0039228	D_sechellia	0.352	0.436	0.433	0.474	753	0.596	45	31.6	0.2	0.8	0.522	0.478	0.125	0	0.125	0	0.5	0.25	0.333	0.667	1	0.5	0.5	0	0	0	1	0.743	0.257	0.111	0.444	0	0.444	0.5	0.5	0.345	0.517	0.069	0.069	0.5	0	0.25	0.25	0.636	0.091	0.273	0.045	0.273	0.182	0.136	0.136	0.227	0.25	0.75	0	0.5	0.1	0.3	0	0.1	1	0	0.1	0.7	0.2	0.52	0.48	0.2	0.8
FBgn0039228	D_simulans	0.328	0.438	0.435	0.477	753	0.596	45.5	31.6	0.2	0.8	0.522	0.478	0.111	0	0.222	0	0.444	0.222	0.412	0.588	1	0.529	0.471	0	0	0	1	0.735	0.265	0.143	0.429	0	0.429	0.5	0.5	0.345	0.517	0.069	0.069	0.6	0	0.2	0.2	0.636	0.091	0.273	0	0.286	0.19	0.143	0.19	0.19	0.25	0.75	0	0.5	0.1	0.3	0	0.1	1	0	0.1	0.6	0.3	0.542	0.458	0.2	0.8
FBgn0039228	D_yakuba	0.275	0.439	0.435	0.487	750	0.602	40.3	31.6	0.2	0.8	0.4	0.6	0	0	0.1	0.1	0.5	0.3	0.312	0.688	1	0.4	0.6	0	0	0	1	0.719	0.281	0	0.571	0	0.429	0.429	0.571	0.276	0.483	0.069	0.172	0.429	0	0.286	0.286	0.636	0.091	0.273	0.091	0.136	0.136	0.182	0.273	0.182	0.75	0.25	0	0.6	0	0.3	0	0.1	1	0	0	1	0	0.615	0.385	0.182	0.818
FBgn0083986	D_melanogaster	0.299	0.421	0.416	0.507	414	0.552	61	31.6	0	1	0.5	0.5	0.2	0	0	0.2	0.4	0.2	0.4	0.6	1	0.3	0.7	0.333	0.333	0.333	0	0.4	0.6	0	0.333	0.5	0.167	0.5	0.5	0.071	0.286	0.429	0.214	0.429	0.143	0.143	0.286	0.714	0	0.286	0	0.25	0.25	0	0.333	0.167	0	1	0.308	0.308	0.077	0.154	0.154	0	nan	0	0.375	0.25	0.375	0.333	0.667	0.5	0.5
FBgn0083986	D_elegans	0.331	0.453	0.448	0.531	414	0.634	59.1	31.6	0.5	0.5	0.571	0.429	0.167	0	0	0.333	0.333	0.167	0.286	0.714	1	0.545	0.455	0	0.333	0.333	0.333	0.6	0.4	0.143	0.429	0.429	0	0	1	0.182	0.182	0.273	0.364	0.167	0	0.5	0.333	0.833	0	0.167	0	0.077	0.154	0	0.615	0.154	0	1	0.385	0.385	0.077	0	0.154	0	nan	0.1	0.3	0.4	0.2	0.643	0.357	0.5	0.5
FBgn0083986	D_erecta	0.271	0.433	0.426	0.531	414	0.619	61	31.6	0	1	0.444	0.556	0.2	0	0	0.2	0.4	0.2	0.2	0.8	1	0.273	0.727	0.333	0.333	0.333	0	0.6	0.4	0	0.333	0.5	0.167	0.25	0.75	0.143	0.429	0.286	0.143	0.333	0.167	0.167	0.333	0.714	0.143	0.143	0	0.091	0.273	0.091	0.545	0	1	0	0.231	0.462	0.077	0.077	0.077	0.077	nan	0.111	0.222	0.333	0.333	0.636	0.364	0.5	0.5
FBgn0083986	D_mauritiana	0.318	0.425	0.42	0.522	414	0.582	55.9	31.6	0	1	0.375	0.625	0.2	0	0	0.2	0.4	0.2	0.3	0.7	1	0.3	0.7	0.667	0.333	0	0	0.4	0.6	0	0.333	0.5	0.167	0.25	0.75	0.071	0.357	0.429	0.143	0.429	0.143	0.143	0.286	0.571	0.143	0.286	0	0.167	0.25	0	0.5	0.083	0	1	0.308	0.385	0.077	0.077	0.154	0	nan	0.25	0.25	0.125	0.375	0.417	0.583	0.5	0.5
FBgn0083986	D_rhopaloa	0.34	0.443	0.439	0.541	414	0.642	60.4	31.6	0	1	0.571	0.429	0.167	0	0	0.333	0.333	0.167	0.5	0.5	1	0.7	0.3	0	0.333	0.333	0.333	0.5	0.5	0	0.286	0.571	0.143	0	1	0.25	0.25	0.25	0.25	0.333	0.167	0.333	0.167	0.667	0	0.333	0	0.083	0.333	0	0.583	0	0.5	0.5	0.286	0.429	0.143	0	0.143	0	nan	0	0.3	0.5	0.2	0.538	0.462	0.5	0.5
FBgn0083986	D_santomea	0.306	0.442	0.436	0.512	414	0.552	57.8	31.6	0	1	0.857	0.143	0.2	0	0	0.2	0.4	0.2	0.4	0.6	1	0.3	0.7	0.333	0.333	0.333	0	0.5	0.5	0	0.5	0.333	0.167	0.25	0.75	0.154	0.308	0.231	0.308	0.429	0	0.286	0.286	0.857	0	0.143	0	0.083	0.333	0	0.417	0.167	1	0	0.231	0.462	0.077	0.077	0.154	0	nan	0	0.444	0.444	0.111	0.385	0.615	0.5	0.5
FBgn0083986	D_sechellia	0.312	0.426	0.421	0.512	414	0.552	61	31.6	0	1	0.375	0.625	0.2	0	0	0.2	0.4	0.2	0.333	0.667	1	0.3	0.7	0.667	0.333	0	0	0.4	0.6	0	0.5	0.333	0.167	0.25	0.75	0.071	0.357	0.429	0.143	0.429	0.143	0.143	0.286	0.429	0.143	0.429	0	0.167	0.25	0	0.5	0.083	0.5	0.5	0.308	0.385	0.077	0.077	0.077	0.077	nan	0.375	0.25	0.125	0.25	0.417	0.583	0.5	0.5
FBgn0083986	D_simulans	0.324	0.427	0.422	0.514	414	0.56	56.4	31.6	0	1	0.375	0.625	0.2	0	0	0.2	0.4	0.2	0.3	0.7	1	0.3	0.7	0.667	0.333	0	0	0.4	0.6	0	0.333	0.5	0.167	0.75	0.25	0.071	0.357	0.429	0.143	0.429	0.143	0.143	0.286	0.429	0.143	0.429	0	0.167	0.25	0	0.5	0.083	0	1	0.308	0.385	0.077	0.077	0.154	0	nan	0.25	0.25	0.125	0.375	0.417	0.583	0.5	0.5
FBgn0083986	D_subpulchrella	0.327	0.45	0.445	0.531	414	0.627	61	31.6	0	1	0.667	0.333	0.25	0	0	0.5	0.25	0	0.25	0.75	1	0.4	0.6	0	0.333	0.333	0.333	0.636	0.364	0.222	0.222	0.333	0.222	0	1	0.25	0.167	0.333	0.25	0.286	0.143	0.286	0.286	0.714	0.143	0.143	0	0.167	0.083	0.083	0.333	0.333	1	0	0.143	0.429	0.286	0	0.143	0	nan	0.125	0.25	0.5	0.125	0.571	0.429	0	1
FBgn0083986	D_suzukii	0.329	0.454	0.449	0.551	414	0.674	59.2	31.7	0.5	0.5	0.667	0.333	0.25	0	0	0.5	0.25	0	0.25	0.75	1	0.5	0.5	0	0.333	0.333	0.333	0.7	0.3	0.25	0.25	0.375	0.125	0	1	0.154	0.231	0.385	0.231	0.4	0	0.2	0.4	0.667	0.167	0.167	0	0.167	0.167	0.083	0.333	0.25	1	0	0.143	0.5	0.214	0	0.143	0	nan	0	0.333	0.556	0.111	0.667	0.333	0	1
FBgn0083986	D_takahashii	0.359	0.455	0.451	0.536	414	0.624	47.6	31.6	0	1	0.429	0.571	0.25	0	0	0.5	0.25	0	0.333	0.667	1	0.3	0.7	0	0.667	0	0.333	0.556	0.444	0.125	0.375	0.375	0.125	0	1	0.25	0.083	0.333	0.333	0.143	0.143	0.429	0.286	0.833	0	0.167	0	0.083	0	0	0.583	0.333	1	0	0.143	0.429	0.214	0.071	0.143	0	nan	0	0.222	0.667	0.111	0.615	0.385	0.5	0.5
FBgn0083986	D_yakuba	0.312	0.443	0.437	0.524	414	0.59	59.9	31.6	0	1	0.571	0.429	0.2	0	0	0.2	0.4	0.2	0.3	0.7	1	0.3	0.7	0.333	0.333	0.333	0	0.5	0.5	0.167	0.167	0.5	0.167	0.25	0.75	0.077	0.231	0.308	0.385	0.429	0	0.286	0.286	0.714	0	0.286	0	0.083	0.333	0	0.417	0.167	1	0	0.231	0.462	0.077	0.077	0.154	0	nan	0	0.444	0.444	0.111	0.462	0.538	0.5	0.5
FBgn0027617	D_melanogaster	0.242	0.432	0.429	0.494	1962	0.518	55.1	31.5	0.333	0.667	0.509	0.491	0.136	0.182	0.148	0.193	0.17	0.17	0.704	0.296	1	0.441	0.559	0.348	0.261	0.261	0.13	0.519	0.481	0.269	0.346	0.192	0.192	0.318	0.682	0.222	0.37	0.148	0.259	0.194	0.032	0.387	0.387	0.55	0.15	0.3	0.059	0.088	0.088	0.176	0.441	0.147	0.412	0.588	0.135	0.202	0.067	0.067	0.213	0.315	1	0	0.2	0.533	0.267	0.574	0.426	0.625	0.375
FBgn0027617	D_elegans	0.264	0.487	0.484	0.548	1914	0.63	47.3	31.6	0.167	0.833	0.544	0.456	0.125	0.125	0.163	0.25	0.212	0.125	0.423	0.577	1	0.516	0.484	0.148	0.296	0.185	0.37	0.548	0.452	0.435	0.348	0.217	0	0.2	0.8	0.087	0.478	0.261	0.174	0.059	0.118	0.206	0.618	0.571	0.143	0.286	0	0.029	0.118	0.059	0.618	0.176	0.333	0.667	0.133	0.224	0.143	0.061	0.194	0.245	1	0.029	0.286	0.6	0.086	0.711	0.289	0.375	0.625
FBgn0027617	D_erecta	0.281	0.455	0.453	0.494	1959	0.498	53.7	31.5	0.167	0.833	0.537	0.463	0.157	0.145	0.108	0.253	0.157	0.181	0.654	0.346	1	0.533	0.467	0.458	0.125	0.292	0.125	0.451	0.549	0.321	0.357	0.214	0.107	0.333	0.667	0.148	0.37	0.222	0.259	0.226	0.065	0.29	0.419	0.5	0.15	0.35	0.029	0.086	0.086	0.171	0.429	0.2	0.5	0.5	0.16	0.149	0.074	0.085	0.191	0.34	1	0.091	0.121	0.545	0.242	0.5	0.5	0.714	0.286
FBgn0027617	D_mauritiana	0.281	0.438	0.435	0.494	1962	0.506	55	31.5	0.333	0.667	0.451	0.549	0.157	0.146	0.18	0.191	0.157	0.169	0.75	0.25	1	0.394	0.606	0.348	0.217	0.261	0.174	0.509	0.491	0.308	0.385	0.154	0.154	0.238	0.762	0.185	0.37	0.148	0.296	0.25	0.062	0.344	0.344	0.524	0.143	0.333	0.031	0.094	0.062	0.188	0.406	0.219	0.353	0.647	0.169	0.191	0.056	0.101	0.213	0.27	1	0	0.207	0.586	0.207	0.518	0.482	0.429	0.571
FBgn0027617	D_rhopaloa	0.278	0.476	0.473	0.522	1917	0.564	53.1	31.6	0.333	0.667	0.436	0.564	0.16	0.148	0.16	0.198	0.21	0.123	0.448	0.552	1	0.429	0.571	0.241	0.138	0.276	0.345	0.489	0.511	0.333	0.375	0.167	0.125	0.2	0.8	0.12	0.4	0.28	0.2	0.222	0.056	0.222	0.5	0.381	0.19	0.429	0.056	0.139	0.083	0.167	0.528	0.028	0.385	0.615	0.169	0.202	0.146	0.079	0.157	0.247	1	0.1	0.167	0.567	0.167	0.578	0.422	0.25	0.75
FBgn0027617	D_santomea	0.246	0.465	0.461	0.501	1959	0.519	52.8	31.5	0.143	0.857	0.537	0.463	0.181	0.157	0.133	0.181	0.145	0.205	0.56	0.44	1	0.448	0.552	0.48	0.16	0.16	0.2	0.52	0.48	0.385	0.308	0.192	0.115	0.333	0.667	0.231	0.346	0.154	0.269	0.273	0	0.364	0.364	0.5	0.091	0.409	0.029	0.147	0.059	0.176	0.412	0.176	0.235	0.765	0.172	0.172	0.054	0.108	0.215	0.28	1	0.031	0.156	0.656	0.156	0.582	0.418	0.5	0.5
FBgn0027617	D_sechellia	0.298	0.436	0.434	0.495	1959	0.509	54.9	31.5	0.333	0.667	0.451	0.549	0.159	0.159	0.182	0.182	0.159	0.159	0.704	0.296	1	0.294	0.706	0.333	0.238	0.238	0.19	0.5	0.5	0.296	0.333	0.185	0.185	0.238	0.762	0.207	0.379	0.138	0.276	0.25	0.094	0.312	0.344	0.619	0.143	0.238	0.031	0.094	0.062	0.188	0.406	0.219	0.389	0.611	0.18	0.191	0.045	0.101	0.225	0.258	1	0	0.179	0.607	0.214	0.518	0.482	0.429	0.571
FBgn0027617	D_simulans	0.281	0.438	0.435	0.496	1959	0.512	55	31.5	0.333	0.667	0.451	0.549	0.146	0.157	0.18	0.191	0.169	0.157	0.714	0.286	1	0.333	0.667	0.391	0.217	0.217	0.174	0.49	0.51	0.308	0.346	0.192	0.154	0.238	0.762	0.185	0.37	0.148	0.296	0.25	0.094	0.312	0.344	0.619	0.143	0.238	0.031	0.094	0.062	0.188	0.406	0.219	0.353	0.647	0.167	0.189	0.056	0.1	0.222	0.267	1	0	0.214	0.571	0.214	0.518	0.482	0.5	0.5
FBgn0027617	D_subpulchrella	0.333	0.485	0.483	0.533	1911	0.594	47.8	31.6	0.167	0.833	0.542	0.458	0.156	0.156	0.143	0.234	0.169	0.143	0.409	0.591	1	0.483	0.517	0.043	0.217	0.261	0.478	0.5	0.5	0.409	0.318	0.227	0.045	0.409	0.591	0.143	0.464	0.179	0.214	0.059	0	0.294	0.647	0.476	0.286	0.238	0	0.114	0.086	0.086	0.6	0.114	0.214	0.786	0.194	0.194	0.082	0.082	0.245	0.204	1	0.03	0.212	0.576	0.182	0.646	0.354	0.167	0.833
FBgn0027617	D_suzukii	0.327	0.493	0.491	0.533	1899	0.62	46.1	31.6	0	1	0.474	0.526	0.16	0.173	0.147	0.227	0.16	0.133	0.4	0.6	1	0.633	0.367	0.083	0.292	0.208	0.417	0.542	0.458	0.4	0.35	0.2	0.05	0.3	0.7	0.154	0.5	0.115	0.231	0.097	0.032	0.226	0.645	0.5	0.15	0.35	0.033	0.033	0.067	0.1	0.667	0.1	0.231	0.769	0.179	0.211	0.095	0.063	0.263	0.189	1	0.03	0.242	0.576	0.152	0.63	0.37	0.375	0.625
FBgn0027617	D_takahashii	nan	0.489	0.486	0.55	1869	0.651	44.4	31.7	0.167	0.833	0.464	0.536	0.12	0.213	0.12	0.213	0.213	0.12	0.304	0.696	1	0.583	0.417	0.2	0.2	0.28	0.32	0.638	0.362	0.435	0.174	0.217	0.174	0.2	0.8	0.115	0.615	0.115	0.154	0.125	0.031	0.156	0.688	0.65	0.05	0.3	0	0.031	0.094	0.156	0.688	0.031	0.312	0.688	0.143	0.187	0.055	0.099	0.297	0.22	1	0.059	0.235	0.647	0.059	0.68	0.32	0.5	0.5
FBgn0027617	D_yakuba	0.246	0.467	0.464	0.503	1959	0.52	53.5	31.5	0.143	0.857	0.564	0.436	0.186	0.186	0.105	0.186	0.14	0.198	0.583	0.417	1	0.5	0.5	0.478	0.087	0.217	0.217	0.529	0.471	0.333	0.333	0.208	0.125	0.333	0.667	0.179	0.321	0.214	0.286	0.25	0.062	0.344	0.344	0.45	0.15	0.4	0.059	0.088	0.059	0.206	0.471	0.118	0.294	0.706	0.181	0.191	0.074	0.074	0.202	0.277	1	0.061	0.152	0.606	0.182	0.556	0.444	0.5	0.5
FBgn0039229	D_melanogaster	0.375	0.483	0.449	0.568	2787	0.647	50.9	31.6	0.25	0.75	0.478	0.522	0.115	0.18	0.074	0.262	0.254	0.115	0.3	0.7	1	0.625	0.375	0.077	0.346	0.231	0.346	0.762	0.237	0.394	0.212	0.121	0.273	0.5	0.5	0.182	0.473	0.127	0.218	0.162	0.131	0.232	0.475	0.5	0.077	0.423	0.045	0.25	0.182	0.136	0.318	0.068	0.444	0.556	0.079	0.449	0.101	0.27	0.045	0.056	1	0.029	0.257	0.571	0.143	0.718	0.282	0.37	0.63
FBgn0039229	D_elegans	0.394	0.549	0.501	0.599	2715	0.737	42.6	31.7	0.25	0.75	0.442	0.558	0.07	0.254	0.061	0.272	0.272	0.07	0.172	0.828	1	0.771	0.229	0.067	0.333	0.333	0.267	0.74	0.26	0.552	0.138	0.138	0.172	0.286	0.714	0.213	0.702	0.064	0.021	0.15	0.06	0.18	0.61	0.552	0.138	0.31	0.051	0.205	0.231	0.077	0.41	0.026	0.318	0.682	0.057	0.586	0.149	0.138	0.046	0.023	1	0.065	0.323	0.581	0.032	0.833	0.167	0.25	0.75
FBgn0039229	D_erecta	0.381	0.502	0.463	0.568	2757	0.644	49.4	31.6	0.6	0.4	0.483	0.517	0.128	0.145	0.085	0.299	0.274	0.068	0.323	0.677	1	0.702	0.298	0.071	0.286	0.214	0.429	0.769	0.231	0.514	0.162	0.081	0.243	0.333	0.667	0.125	0.438	0.125	0.312	0.2	0.1	0.27	0.43	0.556	0.037	0.407	0	0.22	0.122	0.098	0.415	0.146	0.412	0.588	0.056	0.438	0.146	0.27	0.034	0.056	1	0.121	0.152	0.545	0.182	0.725	0.275	0.423	0.577
FBgn0039229	D_mauritiana	0.38	0.489	0.455	0.572	2781	0.663	49.8	31.7	0.333	0.667	0.5	0.5	0.119	0.203	0.076	0.254	0.271	0.076	0.281	0.719	1	0.686	0.314	0.08	0.28	0.36	0.28	0.756	0.244	0.432	0.162	0.162	0.243	0.429	0.571	0.154	0.462	0.154	0.231	0.173	0.163	0.204	0.459	0.538	0.038	0.423	0.022	0.244	0.156	0.111	0.356	0.111	0.412	0.588	0.045	0.472	0.124	0.258	0.056	0.045	1	0.029	0.235	0.588	0.147	0.731	0.269	0.346	0.654
FBgn0039229	D_rhopaloa	0.387	0.523	0.48	0.583	2706	0.714	45.5	31.7	0.6	0.4	0.385	0.615	0.088	0.212	0.071	0.292	0.31	0.027	0.267	0.733	1	0.72	0.28	0.231	0.346	0.192	0.231	0.714	0.286	0.486	0.135	0.135	0.243	0.444	0.556	0.163	0.628	0.093	0.116	0.161	0.086	0.194	0.559	0.536	0.107	0.357	0.071	0.19	0.167	0.095	0.429	0.048	0.389	0.611	0.057	0.586	0.115	0.149	0.069	0.023	1	0.033	0.233	0.633	0.1	0.827	0.173	0.375	0.625
FBgn0039229	D_santomea	0.39	0.505	0.468	0.57	2766	0.645	49.7	31.6	0.4	0.6	0.462	0.538	0.161	0.17	0.089	0.241	0.268	0.071	0.286	0.714	1	0.646	0.354	0.107	0.357	0.25	0.286	0.756	0.244	0.513	0.128	0.128	0.231	0.333	0.667	0.118	0.529	0.137	0.216	0.204	0.082	0.255	0.459	0.571	0.071	0.357	0	0.186	0.163	0.14	0.419	0.093	0.389	0.611	0.078	0.411	0.111	0.322	0.033	0.044	1	0.121	0.212	0.515	0.152	0.765	0.235	0.423	0.577
FBgn0039229	D_sechellia	0.375	0.502	0.468	0.57	2784	0.66	49.8	31.7	0.333	0.667	0.505	0.495	0.106	0.195	0.073	0.268	0.268	0.089	0.281	0.719	1	0.667	0.333	0.12	0.28	0.36	0.24	0.759	0.241	0.4	0.171	0.171	0.257	0.429	0.571	0.157	0.49	0.137	0.216	0.173	0.153	0.214	0.459	0.538	0.038	0.423	0.022	0.304	0.174	0.087	0.304	0.109	0.412	0.588	0.045	0.472	0.101	0.281	0.056	0.045	1	0.029	0.235	0.588	0.147	0.74	0.26	0.346	0.654
FBgn0039229	D_simulans	0.378	0.488	0.454	0.57	2775	0.659	49.8	31.7	0.333	0.667	0.505	0.495	0.14	0.19	0.074	0.248	0.273	0.074	0.281	0.719	1	0.68	0.32	0.08	0.32	0.36	0.24	0.756	0.244	0.417	0.167	0.167	0.25	0.429	0.571	0.16	0.5	0.14	0.2	0.153	0.143	0.235	0.469	0.56	0.04	0.4	0.022	0.244	0.156	0.111	0.356	0.111	0.412	0.588	0.045	0.461	0.112	0.27	0.067	0.045	1	0.029	0.229	0.571	0.171	0.737	0.263	0.346	0.654
FBgn0039229	D_subpulchrella	0.403	0.525	0.486	0.584	2709	0.706	46.2	31.7	0.5	0.5	0.506	0.494	0.093	0.25	0.065	0.259	0.278	0.056	0.179	0.821	1	0.784	0.216	0.167	0.375	0.208	0.25	0.753	0.247	0.533	0.156	0.111	0.2	0.571	0.429	0.167	0.521	0.146	0.167	0.115	0.083	0.281	0.521	0.607	0.143	0.25	0.024	0.262	0.262	0.071	0.333	0.048	0.333	0.667	0.069	0.575	0.08	0.184	0.069	0.023	1	0.097	0.161	0.548	0.194	0.854	0.146	0.24	0.76
FBgn0039229	D_suzukii	0.4	0.527	0.487	0.585	2712	0.705	45.3	31.7	0.5	0.5	0.495	0.505	0.083	0.269	0.056	0.269	0.259	0.065	0.179	0.821	1	0.78	0.22	0.125	0.417	0.208	0.25	0.74	0.26	0.523	0.159	0.114	0.205	0.667	0.333	0.14	0.54	0.14	0.18	0.094	0.094	0.302	0.51	0.63	0.111	0.259	0	0.262	0.262	0.048	0.357	0.071	0.333	0.667	0.08	0.586	0.046	0.195	0.057	0.034	1	0.097	0.129	0.548	0.226	0.872	0.128	0.24	0.76
FBgn0039229	D_takahashii	0.397	0.539	0.495	0.608	2733	0.759	39.3	31.8	0.25	0.75	0.455	0.545	0.062	0.274	0.053	0.319	0.23	0.062	0.103	0.897	1	0.745	0.255	0.08	0.44	0.12	0.36	0.766	0.234	0.514	0.054	0.081	0.351	0.286	0.714	0.122	0.673	0.143	0.061	0.077	0.087	0.231	0.606	0.667	0.067	0.267	0	0.146	0.195	0.049	0.561	0.049	0.222	0.778	0.057	0.602	0.102	0.159	0.057	0.023	1	0	0.179	0.679	0.143	0.884	0.116	0.24	0.76
FBgn0039229	D_yakuba	0.39	0.508	0.47	0.57	2766	0.646	49.4	31.6	0.4	0.6	0.452	0.548	0.148	0.174	0.096	0.235	0.252	0.096	0.286	0.714	1	0.66	0.34	0.107	0.357	0.25	0.286	0.756	0.244	0.5	0.125	0.125	0.25	0.333	0.667	0.102	0.531	0.143	0.224	0.216	0.093	0.237	0.454	0.571	0.071	0.357	0	0.167	0.119	0.19	0.429	0.095	0.333	0.667	0.056	0.422	0.122	0.322	0.033	0.044	1	0.118	0.176	0.529	0.176	0.778	0.222	0.423	0.577
FBgn0045980	D_melanogaster	0.392	0.477	0.468	0.542	2526	0.644	51	31.6	0.278	0.722	0.5	0.5	0.028	0.264	0.056	0.222	0.25	0.181	0.308	0.692	1	0.649	0.351	0.211	0.263	0.211	0.316	0.738	0.262	0.527	0.127	0.182	0.164	0.37	0.63	0.136	0.439	0.242	0.182	0.303	0.091	0.303	0.303	0.435	0.239	0.326	0.072	0.193	0.096	0.084	0.458	0.096	0.458	0.542	0.333	0.152	0.303	0.152	0.061	0	1	0.095	0.206	0.476	0.222	0.791	0.209	0.273	0.727
FBgn0045980	D_elegans	0.408	0.533	0.519	0.573	2517	0.736	44.5	31.7	0.167	0.833	0.367	0.633	0.029	0.203	0	0.333	0.261	0.174	0.265	0.735	1	0.684	0.316	0.081	0.27	0.108	0.541	0.744	0.256	0.509	0.127	0.273	0.091	0.44	0.56	0.015	0.582	0.224	0.179	0.179	0.09	0.209	0.522	0.511	0.2	0.289	0.012	0.205	0.169	0.06	0.506	0.048	0.4	0.6	0.212	0.394	0.273	0.03	0.03	0.061	1	0.015	0.221	0.603	0.162	0.778	0.222	0.364	0.636
FBgn0045980	D_erecta	0.408	0.486	0.478	0.549	2526	0.66	50.3	31.7	0.176	0.824	0.581	0.419	0	0.23	0.081	0.257	0.216	0.216	0.324	0.676	1	0.657	0.343	0.158	0.237	0.237	0.368	0.738	0.262	0.519	0.167	0.185	0.13	0.259	0.741	0.162	0.426	0.265	0.147	0.279	0.132	0.25	0.338	0.4	0.267	0.333	0.06	0.205	0.096	0.096	0.458	0.084	0.36	0.64	0.219	0.188	0.375	0.125	0.062	0.031	1	0.048	0.238	0.508	0.206	0.733	0.267	0.265	0.735
FBgn0045980	D_mauritiana	0.401	0.498	0.486	0.548	2526	0.653	50.7	31.7	0.167	0.833	0.484	0.516	0.042	0.236	0.042	0.236	0.264	0.181	0.308	0.692	1	0.714	0.286	0.211	0.289	0.132	0.368	0.738	0.262	0.421	0.228	0.158	0.193	0.407	0.593	0.167	0.47	0.227	0.136	0.262	0.108	0.292	0.338	0.422	0.267	0.311	0.048	0.181	0.12	0.048	0.482	0.12	0.458	0.542	0.294	0.118	0.353	0.176	0.059	0	1	0.092	0.277	0.446	0.185	0.711	0.289	0.242	0.758
FBgn0045980	D_rhopaloa	0.372	0.527	0.511	0.568	2526	0.714	47	31.7	0.176	0.824	0.4	0.6	0.027	0.176	0.054	0.324	0.257	0.162	0.086	0.914	1	0.73	0.27	0.139	0.25	0.111	0.5	0.667	0.333	0.5	0.135	0.25	0.115	0.556	0.444	0.042	0.569	0.236	0.153	0.164	0.134	0.254	0.448	0.432	0.227	0.341	0.013	0.2	0.188	0.1	0.463	0.037	0.481	0.519	0.235	0.265	0.294	0.029	0.118	0.059	1	0.015	0.273	0.561	0.152	0.773	0.227	0.375	0.625
FBgn0045980	D_santomea	0.408	0.487	0.478	0.555	2526	0.677	48.5	31.7	0.158	0.842	0.581	0.419	0.027	0.274	0.041	0.233	0.233	0.192	0.314	0.686	1	0.676	0.324	0.2	0.275	0.175	0.35	0.756	0.244	0.545	0.182	0.182	0.091	0.37	0.63	0.154	0.462	0.262	0.123	0.269	0.104	0.299	0.328	0.455	0.227	0.318	0.048	0.193	0.096	0.06	0.518	0.084	0.423	0.577	0.25	0.25	0.312	0.125	0.031	0.031	1	0.076	0.258	0.53	0.136	0.75	0.25	0.182	0.818
FBgn0045980	D_sechellia	0.406	0.478	0.469	0.548	2526	0.653	50.5	31.7	0.167	0.833	0.484	0.516	0.043	0.243	0.043	0.229	0.257	0.186	0.3	0.7	1	0.714	0.286	0.216	0.297	0.108	0.378	0.762	0.238	0.439	0.228	0.158	0.175	0.407	0.593	0.176	0.485	0.221	0.118	0.254	0.09	0.313	0.343	0.435	0.239	0.326	0.061	0.183	0.122	0.049	0.463	0.122	0.44	0.56	0.294	0.147	0.324	0.176	0.059	0	1	0.095	0.254	0.476	0.175	0.705	0.295	0.281	0.719
FBgn0045980	D_simulans	0.393	0.478	0.469	0.547	2526	0.651	50	31.7	0.118	0.882	0.484	0.516	0.028	0.236	0.042	0.25	0.25	0.194	0.308	0.692	1	0.743	0.257	0.211	0.289	0.132	0.368	0.762	0.238	0.439	0.246	0.14	0.175	0.444	0.556	0.179	0.463	0.224	0.134	0.258	0.091	0.303	0.348	0.435	0.239	0.326	0.061	0.183	0.11	0.073	0.463	0.11	0.44	0.56	0.324	0.088	0.353	0.176	0.059	0	1	0.078	0.281	0.469	0.172	0.689	0.311	0.25	0.75
FBgn0045980	D_subpulchrella	0.395	0.522	0.508	0.551	2526	0.677	50.2	31.7	0.278	0.722	0.387	0.613	0.095	0.176	0.027	0.284	0.189	0.23	0.222	0.778	1	0.632	0.368	0.162	0.243	0.108	0.486	0.791	0.209	0.456	0.158	0.193	0.193	0.407	0.593	0.077	0.477	0.246	0.2	0.265	0.118	0.25	0.368	0.386	0.227	0.386	0.048	0.181	0.241	0.048	0.458	0.024	0.52	0.48	0.25	0.188	0.25	0.125	0.125	0.062	1	0.048	0.302	0.556	0.095	0.744	0.256	0.364	0.636
FBgn0045980	D_suzukii	0.409	0.52	0.508	0.543	2526	0.672	50.6	31.7	0.278	0.722	0.438	0.562	0.08	0.173	0.027	0.307	0.2	0.213	0.229	0.771	1	0.632	0.368	0.189	0.243	0.135	0.432	0.8	0.2	0.439	0.14	0.211	0.211	0.36	0.64	0.063	0.444	0.27	0.222	0.292	0.077	0.277	0.354	0.422	0.2	0.378	0.049	0.185	0.21	0.074	0.457	0.025	0.5	0.5	0.233	0.2	0.267	0.1	0.133	0.067	1	0.048	0.274	0.548	0.129	0.75	0.25	0.333	0.667
FBgn0045980	D_takahashii	0.345	0.536	0.516	0.559	2526	0.696	47.5	31.7	0.235	0.765	0.3	0.7	0.042	0.194	0.028	0.319	0.236	0.181	0.243	0.757	1	0.725	0.275	0.154	0.256	0.128	0.462	0.767	0.233	0.556	0.111	0.167	0.167	0.5	0.5	0.065	0.532	0.274	0.129	0.191	0.088	0.294	0.426	0.489	0.156	0.356	0.061	0.11	0.195	0.11	0.512	0.012	0.5	0.5	0.281	0.25	0.188	0.094	0.062	0.125	1	0.031	0.277	0.523	0.169	0.783	0.217	0.394	0.606
FBgn0045980	D_yakuba	0.411	0.495	0.486	0.557	2526	0.683	48.2	31.7	0.111	0.889	0.581	0.419	0	0.292	0.028	0.25	0.236	0.194	0.314	0.686	1	0.676	0.324	0.25	0.25	0.175	0.325	0.762	0.238	0.571	0.161	0.179	0.089	0.37	0.63	0.134	0.433	0.269	0.164	0.269	0.09	0.299	0.343	0.477	0.205	0.318	0.048	0.205	0.096	0.06	0.482	0.108	0.36	0.64	0.25	0.281	0.281	0.094	0.062	0.031	1	0.062	0.292	0.523	0.123	0.75	0.25	0.182	0.818
FBgn0051118	D_melanogaster	0.34	0.475	0.465	0.53	642	0.733	41.9	31.7	0	1	0.375	0.625	0.133	0.067	0.067	0.467	0.2	0.067	0.333	0.667	1	0.733	0.267	0	0.25	0	0.75	0.667	0.333	0.583	0.167	0.25	0	0.333	0.667	0.091	0.636	0.182	0.091	0	0.067	0.133	0.8	0.615	0.154	0.231	0.056	0.111	0.111	0.056	0.556	0.111	0	1	0.077	0.308	0.231	0.077	0.154	0.154	1	0.167	0	0.667	0.167	0.643	0.357	0.3	0.7
FBgn0051118	D_elegans	0.298	0.524	0.504	0.534	642	0.738	42.6	31.7	0	1	0.188	0.812	0	0.231	0.231	0.308	0.154	0.077	0.333	0.667	1	0.75	0.25	0.25	0.25	0.25	0.25	0.8	0.2	0.692	0.154	0.077	0.077	0.556	0.444	0.182	0.636	0.182	0	0	0.067	0.2	0.733	0.462	0.308	0.231	0	0.111	0.111	0.111	0.611	0.056	0	1	0.231	0.385	0.154	0.077	0	0.154	1	0.083	0.167	0.75	0	0.714	0.286	0.2	0.8
FBgn0051118	D_erecta	0.358	0.478	0.469	0.53	642	0.738	41.7	31.7	0	1	0.375	0.625	0.133	0.133	0.067	0.4	0.133	0.133	0.333	0.667	1	0.6	0.4	0	0.25	0	0.75	0.733	0.267	0.583	0.167	0.25	0	0.444	0.556	0.182	0.636	0.182	0	0	0.067	0.067	0.867	0.538	0.231	0.231	0	0.167	0.111	0.056	0.5	0.167	0	1	0	0.308	0.308	0	0.154	0.231	1	0	0.083	0.833	0.083	0.643	0.357	0.3	0.7
FBgn0051118	D_mauritiana	0.371	0.491	0.481	0.53	642	0.733	43.8	31.7	0	1	0.312	0.688	0.133	0.133	0.133	0.333	0.2	0.067	0.333	0.667	1	0.733	0.267	0.25	0.25	0	0.5	0.533	0.467	0.583	0.167	0.25	0	0.222	0.778	0.091	0.545	0.182	0.182	0	0.067	0.067	0.867	0.538	0.308	0.154	0.056	0.111	0.056	0.111	0.556	0.111	0	1	0	0.308	0.308	0.077	0.154	0.154	1	0	0.083	0.75	0.167	0.714	0.286	0.3	0.7
FBgn0051118	D_rhopaloa	0.326	0.52	0.506	0.539	642	0.752	43.1	31.8	0	1	0.188	0.812	0.067	0.133	0.133	0.4	0.133	0.133	0.333	0.667	1	0.867	0.133	0.25	0.25	0	0.5	0.733	0.267	0.583	0.167	0.167	0.083	0.444	0.556	0.273	0.455	0.182	0.091	0	0.067	0.2	0.733	0.615	0.308	0.077	0	0.111	0.167	0.056	0.611	0.056	0	1	0.231	0.308	0.231	0	0.077	0.154	1	0.167	0.083	0.667	0.083	0.786	0.214	0.2	0.8
FBgn0051118	D_santomea	0.338	0.473	0.463	0.53	642	0.733	42.1	31.7	0	1	0.375	0.625	0.133	0.133	0.067	0.4	0.2	0.067	0.333	0.667	1	0.6	0.4	0	0.25	0	0.75	0.667	0.333	0.583	0.167	0.25	0	0.556	0.444	0.182	0.636	0.091	0.091	0	0.067	0.133	0.8	0.615	0.231	0.154	0	0.167	0.167	0	0.556	0.111	0	1	0.077	0.308	0.231	0.077	0.154	0.154	1	0	0.083	0.75	0.167	0.714	0.286	0.3	0.7
FBgn0051118	D_sechellia	0.356	0.457	0.453	0.53	642	0.728	43.3	31.7	0	1	0.312	0.688	0.133	0.133	0.133	0.333	0.2	0.067	0.333	0.667	1	0.733	0.267	0.25	0.25	0	0.5	0.533	0.467	0.583	0.167	0.25	0	0.222	0.778	0.091	0.545	0.182	0.182	0	0.067	0.067	0.867	0.538	0.308	0.154	0.056	0.056	0.056	0.111	0.611	0.111	0	1	0.077	0.308	0.231	0.077	0.154	0.154	1	0	0.083	0.75	0.167	0.714	0.286	0.3	0.7
FBgn0051118	D_subpulchrella	0.364	0.521	0.509	0.528	642	0.718	42.9	31.7	0	1	0.312	0.688	0	0.2	0.133	0.4	0.133	0.133	0.333	0.667	1	0.733	0.267	0.25	0	0.25	0.5	0.6	0.4	0.583	0.167	0.083	0.167	0.667	0.333	0.091	0.545	0.364	0	0.067	0.067	0.133	0.733	0.462	0.385	0.154	0	0.056	0.167	0.111	0.667	0	0	1	0.154	0.308	0.231	0	0.154	0.154	1	0.083	0.167	0.667	0.083	0.714	0.286	0.2	0.8
FBgn0051118	D_suzukii	0.377	0.52	0.509	0.531	642	0.735	42.1	31.7	0	1	0.25	0.75	0	0.214	0.143	0.429	0.071	0.143	0.333	0.667	1	0.733	0.267	0.25	0.25	0	0.5	0.667	0.333	0.667	0.167	0.083	0.083	0.556	0.444	0.182	0.545	0.273	0	0.133	0	0.067	0.8	0.462	0.385	0.154	0	0.056	0.222	0.056	0.611	0.056	0	1	0.167	0.333	0.25	0	0.083	0.167	1	0.083	0.167	0.667	0.083	0.714	0.286	0.2	0.8
FBgn0051118	D_takahashii	0.363	0.532	0.519	0.533	642	0.733	41.5	31.7	0	1	0.188	0.812	0	0.2	0.133	0.4	0.133	0.133	0.333	0.667	1	0.533	0.467	0.25	0.25	0	0.5	0.667	0.333	0.667	0.167	0.167	0	0.556	0.444	0.182	0.636	0.182	0	0.067	0	0.133	0.8	0.462	0.308	0.231	0	0.056	0.278	0.056	0.611	0	0	1	0.154	0.308	0.231	0	0.077	0.231	1	0	0.167	0.75	0.083	0.714	0.286	0.3	0.7
FBgn0051118	D_yakuba	0.332	0.487	0.474	0.523	642	0.714	41.7	31.7	0	1	0.438	0.562	0.133	0.067	0.067	0.467	0.2	0.067	0.5	0.5	1	0.6	0.4	0	0.25	0	0.75	0.667	0.333	0.583	0.167	0.25	0	0.667	0.333	0.182	0.636	0.091	0.091	0	0.067	0.133	0.8	0.615	0.231	0.154	0	0.167	0.167	0	0.556	0.111	0	1	0.077	0.308	0.231	0.077	0.154	0.154	1	0	0.083	0.667	0.25	0.714	0.286	0.3	0.7
FBgn0051357	D_melanogaster	nan	0.466	0.466	0.565	1185	0.761	42.9	31.8	0.273	0.727	0.35	0.65	0.042	0.333	0	0.25	0.333	0.042	0.24	0.76	1	0.611	0.389	0	0.5	0.188	0.312	0.857	0.143	0.524	0.19	0.238	0.048	0.333	0.667	0.154	0.615	0.077	0.154	0.5	0.1	0.2	0.2	0.7	0.1	0.2	0	0.143	0.167	0.071	0.5	0.119	0.091	0.909	0.038	0.462	0.115	0.308	0.077	0	1	0.065	0.29	0.613	0.032	0.828	0.172	0.273	0.727
FBgn0051357	D_elegans	nan	0.479	0.479	0.597	1185	0.861	34.9	31.9	0.182	0.818	0.316	0.684	0	0.333	0	0.333	0.292	0.042	0.04	0.96	1	0.789	0.211	0	0.267	0.2	0.533	0.893	0.107	0.591	0.045	0.182	0.182	0.25	0.75	0.038	0.692	0.192	0.077	0.111	0.111	0.222	0.556	0.842	0.105	0.053	0	0.119	0.19	0.048	0.619	0.024	0.167	0.833	0.038	0.808	0.038	0.077	0.038	0	1	0.032	0.258	0.71	0	0.833	0.167	0.182	0.818
FBgn0051357	D_erecta	nan	0.47	0.47	0.555	1185	0.727	45	31.7	0.364	0.636	0.35	0.65	0.042	0.333	0.125	0.125	0.292	0.083	0.24	0.76	1	0.722	0.278	0	0.375	0.312	0.312	0.786	0.214	0.5	0.091	0.273	0.136	0.333	0.667	0.154	0.692	0.038	0.115	0.1	0.1	0.4	0.4	0.556	0.278	0.167	0	0.143	0.071	0.095	0.524	0.167	0.182	0.818	0.077	0.538	0.077	0.231	0.038	0.038	1	0.125	0.312	0.469	0.094	0.897	0.103	0.364	0.636
FBgn0051357	D_mauritiana	nan	0.471	0.471	0.56	1185	0.748	44	31.7	0.273	0.727	0.4	0.6	0.042	0.375	0	0.208	0.292	0.083	0.28	0.72	1	0.722	0.278	0	0.375	0.312	0.312	0.821	0.179	0.5	0.182	0.227	0.091	0.333	0.667	0.115	0.692	0.077	0.115	0.2	0.2	0.2	0.4	0.579	0.105	0.316	0	0.167	0.167	0.071	0.5	0.095	0.091	0.909	0.115	0.538	0.038	0.231	0.077	0	1	0.032	0.29	0.613	0.065	0.69	0.31	0.273	0.727
FBgn0051357	D_rhopaloa	nan	0.483	0.483	0.585	1185	0.822	36.9	31.8	0.091	0.909	0.211	0.789	0	0.333	0.042	0.292	0.333	0	0.125	0.875	1	0.842	0.158	0	0.375	0.188	0.438	0.821	0.179	0.545	0.045	0.227	0.182	0.333	0.667	0.08	0.56	0.2	0.16	0.1	0	0.2	0.7	0.684	0.105	0.211	0	0.143	0.095	0.024	0.619	0.119	0.167	0.833	0.038	0.692	0.154	0.115	0	0	1	0.032	0.226	0.742	0	0.767	0.233	0.364	0.636
FBgn0051357	D_santomea	nan	0.468	0.468	0.551	1185	0.727	45.4	31.7	0.182	0.818	0.35	0.65	0.083	0.333	0.083	0.125	0.292	0.083	0.32	0.68	1	0.667	0.333	0.062	0.5	0.188	0.25	0.821	0.179	0.5	0.091	0.273	0.136	0.25	0.75	0.231	0.615	0.038	0.115	0.2	0.2	0.2	0.4	0.632	0.158	0.211	0.024	0.19	0.119	0.095	0.452	0.119	0.182	0.818	0.038	0.538	0	0.308	0	0.115	1	0.097	0.323	0.516	0.065	0.828	0.172	0.364	0.636
FBgn0051357	D_sechellia	nan	0.459	0.459	0.564	1185	0.759	43.5	31.8	0.364	0.636	0.4	0.6	0.042	0.375	0	0.208	0.292	0.083	0.24	0.76	1	0.722	0.278	0	0.438	0.25	0.312	0.821	0.179	0.545	0.136	0.227	0.091	0.333	0.667	0.115	0.692	0.077	0.115	0.2	0.2	0.2	0.4	0.632	0.105	0.263	0	0.167	0.167	0.071	0.5	0.095	0.182	0.818	0.115	0.577	0.038	0.192	0.077	0	1	0.032	0.29	0.613	0.065	0.724	0.276	0.273	0.727
FBgn0051357	D_simulans	nan	0.465	0.465	0.558	1185	0.745	44.5	31.7	0.364	0.636	0.45	0.55	0.083	0.375	0	0.167	0.292	0.083	0.24	0.76	1	0.778	0.222	0	0.375	0.312	0.312	0.821	0.179	0.545	0.136	0.227	0.091	0.333	0.667	0.154	0.654	0.077	0.115	0.2	0.2	0.2	0.4	0.632	0.105	0.263	0.024	0.19	0.167	0.071	0.452	0.095	0.091	0.909	0.154	0.538	0.038	0.192	0.077	0	1	0.032	0.29	0.613	0.065	0.69	0.31	0.273	0.727
FBgn0051357	D_subpulchrella	nan	0.482	0.482	0.589	1185	0.829	36.9	31.8	0.083	0.917	0.286	0.714	0	0.391	0	0.261	0.304	0.043	0.042	0.958	1	0.75	0.25	0.062	0.438	0.188	0.312	0.929	0.071	0.591	0.136	0.182	0.091	0.25	0.75	0.154	0.692	0.115	0.038	0.3	0	0.1	0.6	0.895	0	0.105	0	0.095	0.19	0.048	0.667	0	0.182	0.818	0	0.577	0.154	0.231	0	0.038	1	0.065	0.29	0.581	0.065	0.786	0.214	0.5	0.5
FBgn0051357	D_suzukii	nan	0.482	0.482	0.592	1185	0.839	36.6	31.8	0.273	0.727	0.227	0.773	0	0.348	0.043	0.261	0.304	0.043	0.083	0.917	1	0.842	0.158	0.062	0.438	0.188	0.312	0.926	0.074	0.591	0.136	0.182	0.091	0.167	0.833	0.154	0.654	0.192	0	0.3	0	0.1	0.6	0.842	0.053	0.105	0	0.095	0.214	0.024	0.643	0.024	0.083	0.917	0	0.615	0.115	0.231	0	0.038	1	0.065	0.258	0.645	0.032	0.778	0.222	0.273	0.727
FBgn0051357	D_takahashii	nan	0.492	0.492	0.614	1185	0.898	31.3	31.9	0.091	0.909	0.143	0.857	0	0.348	0.043	0.261	0.348	0	0.042	0.958	1	0.789	0.211	0	0.562	0.125	0.312	0.929	0.071	0.636	0.136	0.182	0.045	0.167	0.833	0.038	0.846	0.115	0	0.1	0.1	0.2	0.6	0.842	0.053	0.105	0	0.048	0.167	0	0.786	0	0.25	0.75	0.038	0.808	0.077	0.077	0	0	1	0.032	0.258	0.71	0	0.893	0.107	0.182	0.818
FBgn0051357	D_yakuba	nan	0.473	0.473	0.557	1185	0.74	45.1	31.7	0.182	0.818	0.35	0.65	0.083	0.292	0.083	0.167	0.292	0.083	0.2	0.8	1	0.722	0.278	0.062	0.438	0.25	0.25	0.821	0.179	0.5	0.091	0.273	0.136	0.25	0.75	0.269	0.577	0.038	0.115	0.2	0.2	0.2	0.4	0.684	0.105	0.211	0.024	0.143	0.119	0.071	0.524	0.119	0.182	0.818	0.038	0.538	0.038	0.269	0	0.115	1	0.097	0.323	0.516	0.065	0.828	0.172	0.364	0.636
FBgn0262962	D_melanogaster	nan	0.441	0.441	0.43	414	NAN	53.8	nan	nan	nan	0.5	0.5	0	0	0.3	0.4	0.2	0.1	0.5	0.5	1	0.667	0.333	0.333	0.333	0.333	0	0.6	0.4	0.444	0.111	0.222	0.222	nan	nan	0.375	0.375	0.125	0.125	0.25	0	0.75	0	0.4	0	0.6	0.1	0.2	0.2	0.1	0.3	0.1	nan	nan	0.467	0.067	0.067	0.067	0.067	0.267	nan	0	0.143	0.286	0.571	0.4	0.6	0.714	0.286
FBgn0262962	D_elegans	nan	0.445	0.445	0.373	402	NAN	52.7	nan	nan	nan	0.6	0.4	0.111	0	0.222	0.111	0.111	0.444	1	0	1	0.25	0.75	0.333	0	0	0.667	0.269	0.731	0.333	0.556	0.111	0	1	0	0.4	0.4	0	0.2	0.333	0	0.333	0.333	0.444	0.333	0.222	0.333	0	0.5	0	0.167	0	nan	nan	0.056	0.111	0.222	0	0.222	0.389	nan	0.167	0.333	0.167	0.333	0.25	0.75	0.833	0.167
FBgn0262962	D_mauritiana	nan	0.452	0.452	0.444	414	NAN	54.7	nan	nan	nan	0.333	0.667	0	0	0.3	0.4	0.2	0.1	0.5	0.5	1	0.333	0.667	0.333	0.333	0.333	0	0.655	0.345	0.444	0.111	0.222	0.222	nan	nan	0.333	0.333	0.222	0.111	0.25	0	0.75	0	0.5	0	0.5	0.1	0.2	0.3	0	0.2	0.2	nan	nan	0.4	0.133	0.067	0.067	0.133	0.2	nan	0	0.143	0.286	0.571	0.438	0.562	0.857	0.143
FBgn0262962	D_rhopaloa	nan	0.448	0.448	0.393	402	NAN	46.3	nan	nan	nan	0.8	0.2	0	0	0.333	0.5	0	0.167	1	0	1	0.6	0.4	0.333	0.333	0	0.333	0.31	0.69	0.375	0.25	0.125	0.25	0	1	0.333	0.5	0	0.167	0	0	0	1	0.714	0.143	0.143	0.286	0.143	0.286	0.143	0	0.143	nan	nan	0.167	0.056	0.111	0.111	0.333	0.222	nan	0.286	0.429	0	0.286	0.375	0.625	0.5	0.5
FBgn0262962	D_sechellia	nan	0.45	0.45	0.44	414	NAN	54.9	nan	nan	nan	0.5	0.5	0	0	0.3	0.4	0.2	0.1	0.5	0.5	1	0.667	0.333	0.333	0.333	0.333	0	0.621	0.379	0.444	0.111	0.222	0.222	nan	nan	0.333	0.333	0.222	0.111	0.25	0	0.75	0	0.5	0	0.5	0.1	0.2	0.2	0.1	0.3	0.1	nan	nan	0.4	0.133	0.067	0.067	0.067	0.267	nan	0	0.143	0.286	0.571	0.4	0.6	0.857	0.143
FBgn0262962	D_simulans	nan	0.447	0.447	0.44	414	NAN	56	nan	nan	nan	0.333	0.667	0	0	0.3	0.4	0.2	0.1	0.5	0.5	1	0.667	0.333	0.333	0.333	0.333	0	0.633	0.367	0.4	0.1	0.2	0.3	nan	nan	0.375	0.375	0.25	0	0.333	0	0.667	0	0.5	0	0.5	0.1	0.2	0.3	0	0.3	0.1	nan	nan	0.4	0.133	0.067	0.067	0.133	0.2	nan	0	0.143	0.286	0.571	0.375	0.625	0.857	0.143
FBgn0039232	D_melanogaster	0.408	0.394	0.399	0.558	561	0.735	45.9	31.7	0.143	0.857	0.429	0.571	0	0.176	0.059	0.176	0.412	0.176	0.2	0.8	1	0.727	0.273	0.3	0.1	0.2	0.4	0.818	0.182	0.545	0.091	0.273	0.091	0.222	0.778	0	0.375	0.25	0.375	0	0.077	0.385	0.538	0.778	0.111	0.111	0	0.111	0.167	0.111	0.556	0.056	0.167	0.833	0.286	0.429	0	0.286	0	0	nan	0.091	0.545	0.273	0.091	1	0	0.333	0.667
FBgn0039232	D_elegans	0.376	0.374	0.375	0.561	561	0.74	46.9	31.7	0.143	0.857	0.462	0.538	0.053	0.158	0	0.158	0.368	0.263	0.4	0.6	1	0.667	0.333	0.111	0.333	0.111	0.444	0.727	0.273	0.545	0.091	0.273	0.091	0.222	0.778	0.222	0.444	0.111	0.222	0	0.077	0.308	0.615	0.778	0.111	0.111	0	0.211	0.211	0.053	0.474	0.053	0.167	0.833	0.286	0.571	0	0.143	0	0	nan	0.091	0.545	0.273	0.091	1	0	0.5	0.5
FBgn0039232	D_erecta	0.451	0.427	0.435	0.57	561	0.779	44.7	31.8	0.071	0.929	0.286	0.714	0	0.235	0	0.176	0.412	0.176	0.2	0.8	1	0.727	0.273	0.2	0.3	0.2	0.3	0.818	0.182	0.545	0.091	0.273	0.091	0.222	0.778	0	0.625	0.25	0.125	0	0.077	0.385	0.538	0.667	0.222	0.111	0	0.167	0.278	0.056	0.5	0	0.167	0.833	0.286	0.429	0	0.286	0	0	nan	0.091	0.545	0.273	0.091	1	0	0.333	0.667
FBgn0039232	D_mauritiana	0.418	0.401	0.407	0.565	561	0.757	44.9	31.8	0.143	0.857	0.357	0.643	0	0.235	0	0.176	0.412	0.176	0.2	0.8	1	0.727	0.273	0.2	0.2	0.2	0.4	0.818	0.182	0.545	0.091	0.273	0.091	0.222	0.778	0	0.375	0.25	0.375	0	0.077	0.385	0.538	0.778	0.111	0.111	0	0.111	0.167	0.111	0.611	0	0.167	0.833	0.286	0.429	0	0.286	0	0	nan	0.091	0.545	0.273	0.091	1	0	0.333	0.667
FBgn0039232	D_rhopaloa	0.397	0.41	0.405	0.556	561	0.746	52.1	31.7	0.143	0.857	0.357	0.643	0	0.176	0	0.235	0.353	0.235	0.4	0.6	1	0.727	0.273	0.111	0.333	0.111	0.444	0.727	0.273	0.545	0.091	0.273	0.091	0.2	0.8	0.222	0.444	0.111	0.222	0	0.154	0.308	0.538	0.778	0.111	0.111	0.056	0.222	0.222	0.111	0.333	0.056	0.167	0.833	0.143	0.429	0.143	0.286	0	0	nan	0.091	0.455	0.364	0.091	1	0	0.5	0.5
FBgn0039232	D_santomea	0.414	0.399	0.404	0.574	561	0.785	46.4	31.8	0.143	0.857	0.286	0.714	0	0.235	0	0.176	0.412	0.176	0.2	0.8	1	0.727	0.273	0.2	0.3	0.1	0.4	0.818	0.182	0.545	0.091	0.273	0.091	0.1	0.9	0.125	0.5	0.25	0.125	0	0.231	0.385	0.385	0.778	0.111	0.111	0	0.111	0.278	0.111	0.5	0	0.167	0.833	0.286	0.429	0	0.286	0	0	nan	0	0.545	0.364	0.091	1	0	0.5	0.5
FBgn0039232	D_sechellia	0.419	0.399	0.406	0.567	561	0.762	45.5	31.8	0.143	0.857	0.357	0.643	0	0.176	0.059	0.176	0.412	0.176	0.2	0.8	1	0.727	0.273	0.2	0.2	0.2	0.4	0.818	0.182	0.545	0.091	0.273	0.091	0.222	0.778	0.125	0.5	0.25	0.125	0	0.077	0.385	0.538	0.778	0.111	0.111	0	0.111	0.278	0.056	0.556	0	0.167	0.833	0.286	0.429	0	0.286	0	0	nan	0.091	0.545	0.273	0.091	1	0	0.333	0.667
FBgn0039232	D_simulans	0.418	0.399	0.405	0.567	561	0.762	44.9	31.8	0.143	0.857	0.357	0.643	0	0.176	0.059	0.176	0.412	0.176	0.4	0.6	1	0.727	0.273	0.2	0.3	0.1	0.4	0.818	0.182	0.545	0.091	0.273	0.091	0.222	0.778	0	0.625	0.25	0.125	0	0.154	0.308	0.538	0.667	0.111	0.222	0	0.111	0.167	0.111	0.611	0	0.167	0.833	0.286	0.429	0	0.286	0	0	nan	0.091	0.545	0.273	0.091	1	0	0.333	0.667
FBgn0039232	D_subpulchrella	0.393	0.383	0.386	0.553	561	0.74	50.7	31.7	0.214	0.786	0.429	0.571	0	0.188	0	0.25	0.375	0.188	0.6	0.4	1	0.75	0.25	0.2	0.3	0.1	0.4	0.636	0.364	0.636	0.182	0.182	0	0.182	0.818	0.25	0.375	0.25	0.125	0	0.154	0.231	0.615	0.778	0.111	0.111	0	0.235	0.294	0.059	0.294	0.118	0.167	0.833	0.286	0.429	0.143	0.143	0	0	nan	0.182	0.545	0.273	0	1	0	0.5	0.5
FBgn0039232	D_suzukii	0.395	0.391	0.392	0.551	561	0.735	49.3	31.7	0.214	0.786	0.5	0.5	0	0.188	0.062	0.188	0.375	0.188	0.6	0.4	1	0.75	0.25	0.2	0.3	0.1	0.4	0.727	0.273	0.636	0.182	0.182	0	0.182	0.818	0.125	0.375	0.375	0.125	0	0.231	0.231	0.538	0.778	0.111	0.111	0	0.235	0.235	0.059	0.412	0.059	0.167	0.833	0.429	0.286	0	0.286	0	0	nan	0.182	0.545	0.273	0	1	0	0.5	0.5
FBgn0039232	D_takahashii	0.398	0.371	0.379	0.565	561	0.762	46.3	31.8	0.214	0.786	0.429	0.571	0	0.25	0	0.188	0.375	0.188	0.25	0.75	1	0.667	0.333	0.2	0.3	0.1	0.4	0.727	0.273	0.545	0.182	0.182	0.091	0.091	0.909	0.125	0.5	0.375	0	0	0.214	0.214	0.571	0.875	0.125	0	0	0.176	0.235	0.176	0.353	0.059	0.167	0.833	0.429	0.286	0	0.286	0	0	nan	0	0.75	0.25	0	1	0	0.5	0.5
FBgn0039232	D_yakuba	0.421	0.394	0.403	0.569	561	0.773	47.9	31.8	0.143	0.857	0.286	0.714	0	0.235	0	0.176	0.353	0.235	0.2	0.8	1	0.727	0.273	0.2	0.4	0.1	0.3	0.818	0.182	0.545	0.091	0.273	0.091	0.1	0.9	0.125	0.5	0.25	0.125	0	0.231	0.385	0.385	0.778	0.111	0.111	0	0.167	0.333	0.056	0.444	0	0.333	0.667	0.286	0.429	0	0.286	0	0	nan	0	0.545	0.273	0.182	1	0	0.5	0.5
FBgn0053658	D_melanogaster	0.303	0.41	0.408	0.374	546	0.48	61	31.5	0.6	0.4	0.4	0.6	0.2	0	0.1	0.5	0.2	0	0.444	0.556	1	0.471	0.529	0	0.2	0.2	0.6	0.562	0.438	0.267	0.333	0.067	0.333	0.5	0.5	0	0.6	0	0.4	0.4	0.2	0.4	0	0.294	0.294	0.412	0.167	0.167	0.083	0.083	0.167	0.333	0.6	0.4	0.286	0	0.143	0.143	0.286	0.143	1	0.333	0.222	0.333	0.111	0.6	0.4	0.5	0.5
FBgn0053658	D_mauritiana	0.294	0.413	0.41	0.383	546	0.509	61	31.5	0.6	0.4	0.5	0.5	0.167	0	0.167	0.5	0.167	0	0.5	0.5	1	0.529	0.471	0	0.2	0.2	0.6	0.611	0.389	0.286	0.357	0.071	0.286	0.5	0.5	0	0.667	0.167	0.167	0.4	0.2	0.2	0.2	0.4	0.2	0.4	0.167	0.167	0.083	0.167	0.167	0.25	0.25	0.75	0.4	0	0.2	0.2	0	0.2	1	0.111	0.333	0.222	0.333	0.5	0.5	0.562	0.438
FBgn0053658	D_sechellia	0.306	0.412	0.41	0.37	546	0.474	61	31.5	0.6	0.4	0.5	0.5	0.25	0	0.083	0.5	0.167	0	0.5	0.5	1	0.588	0.412	0	0.2	0.4	0.4	0.562	0.438	0.267	0.4	0.067	0.267	0.538	0.462	0	0.6	0.2	0.2	0.6	0.2	0.2	0	0.412	0.176	0.412	0.091	0.182	0	0.182	0.182	0.364	0.5	0.5	0.333	0	0	0.167	0.167	0.333	1	0.111	0.333	0.222	0.333	0.5	0.5	0.588	0.412
FBgn0053658	D_simulans	0.321	0.413	0.411	0.377	546	0.497	61	31.5	0.6	0.4	0.5	0.5	0.25	0	0.167	0.417	0.167	0	0.375	0.625	1	0.529	0.471	0	0.2	0.2	0.6	0.588	0.412	0.357	0.286	0.071	0.286	0.538	0.462	0	0.6	0.2	0.2	0.6	0.2	0.2	0	0.471	0.176	0.353	0.091	0.182	0.091	0.182	0.182	0.273	0.4	0.6	0.333	0	0	0.167	0.167	0.333	1	0.111	0.333	0.222	0.333	0.25	0.75	0.562	0.438
FBgn0013953	D_melanogaster	0.338	0.391	0.379	0.546	1965	0.68	48.7	31.7	0.067	0.933	0.55	0.45	0.088	0.228	0.035	0.263	0.228	0.158	0.24	0.76	1	0.444	0.556	0.062	0.219	0.344	0.375	0.8	0.2	0.385	0.205	0.256	0.154	0.273	0.727	0.111	0.556	0.156	0.178	0.115	0.096	0.462	0.327	0.5	0.173	0.327	0	0.141	0.31	0.056	0.451	0.042	0.2	0.8	0.227	0.273	0.136	0.136	0.136	0.091	1	0.062	0.323	0.523	0.092	0.68	0.32	0.368	0.632
FBgn0013953	D_elegans	0.302	0.396	0.375	0.56	1965	0.719	47	31.7	0.067	0.933	0.273	0.727	0.035	0.281	0.035	0.228	0.263	0.158	0.08	0.92	1	0.704	0.296	0.147	0.176	0.176	0.5	0.731	0.269	0.432	0.162	0.297	0.108	0.343	0.657	0.133	0.578	0.2	0.089	0.113	0.075	0.377	0.434	0.5	0.125	0.375	0.053	0.093	0.307	0.067	0.44	0.04	0.375	0.625	0.227	0.227	0.182	0.136	0.091	0.136	1	0.062	0.219	0.609	0.109	0.727	0.273	0.263	0.737
FBgn0013953	D_erecta	0.375	0.421	0.411	0.548	1965	0.688	47.8	31.7	0.067	0.933	0.5	0.5	0.07	0.211	0.035	0.316	0.193	0.175	0.125	0.875	1	0.519	0.481	0.091	0.303	0.273	0.333	0.786	0.214	0.487	0.103	0.231	0.179	0.333	0.667	0.067	0.533	0.156	0.244	0.135	0.077	0.5	0.288	0.529	0.157	0.314	0.027	0.108	0.284	0.081	0.473	0.027	0.3	0.7	0.19	0.238	0.143	0.19	0.19	0.048	1	0.048	0.286	0.54	0.127	0.792	0.208	0.316	0.684
FBgn0013953	D_mauritiana	0.347	0.401	0.389	0.548	1965	0.68	48	31.7	0.133	0.867	0.571	0.429	0.07	0.211	0.035	0.316	0.228	0.14	0.2	0.8	1	0.407	0.593	0.094	0.219	0.375	0.312	0.88	0.12	0.436	0.103	0.256	0.205	0.273	0.727	0.13	0.5	0.152	0.217	0.154	0.077	0.462	0.308	0.558	0.115	0.327	0	0.111	0.278	0.056	0.514	0.042	0.3	0.7	0.182	0.227	0.182	0.182	0.136	0.091	1	0.016	0.328	0.531	0.125	0.708	0.292	0.421	0.579
FBgn0013953	D_rhopaloa	0.335	0.413	0.396	0.591	1965	0.789	41.3	31.8	0.067	0.933	0.318	0.682	0.034	0.254	0.017	0.271	0.271	0.153	0.074	0.926	1	0.708	0.292	0.121	0.212	0.121	0.545	0.8	0.2	0.486	0	0.405	0.108	0.152	0.848	0.156	0.511	0.2	0.133	0.111	0.111	0.315	0.463	0.646	0.125	0.229	0	0.027	0.378	0.041	0.527	0.027	0.2	0.8	0.182	0.227	0.318	0.091	0.045	0.136	1	0.046	0.246	0.662	0.046	0.818	0.182	0.211	0.789
FBgn0013953	D_santomea	0.337	0.404	0.389	0.552	1965	0.69	47.8	31.7	0.067	0.933	0.524	0.476	0.068	0.22	0.017	0.288	0.254	0.153	0.192	0.808	1	0.538	0.462	0	0.364	0.333	0.303	0.8	0.2	0.447	0.158	0.263	0.132	0.333	0.667	0.089	0.533	0.156	0.222	0.216	0.059	0.412	0.314	0.608	0.118	0.275	0.014	0.081	0.297	0.068	0.473	0.068	0.3	0.7	0.182	0.273	0.136	0.182	0.136	0.091	1	0.062	0.234	0.594	0.109	0.652	0.348	0.368	0.632
FBgn0013953	D_sechellia	0.34	0.394	0.382	0.546	1965	0.679	48.5	31.7	0.067	0.933	0.524	0.476	0.071	0.214	0.036	0.304	0.232	0.143	0.2	0.8	1	0.444	0.556	0.094	0.25	0.375	0.281	0.88	0.12	0.462	0.128	0.256	0.154	0.394	0.606	0.089	0.533	0.156	0.222	0.096	0.115	0.442	0.346	0.538	0.115	0.346	0.014	0.123	0.26	0.068	0.507	0.027	0.4	0.6	0.182	0.227	0.182	0.182	0.091	0.136	1	0.047	0.312	0.516	0.125	0.68	0.32	0.421	0.579
FBgn0013953	D_simulans	0.347	0.397	0.386	0.552	1965	0.694	47.2	31.7	0.067	0.933	0.524	0.476	0.053	0.193	0.07	0.316	0.211	0.158	0.2	0.8	1	0.444	0.556	0.062	0.25	0.375	0.312	0.88	0.12	0.462	0.128	0.256	0.154	0.273	0.727	0.109	0.522	0.152	0.217	0.096	0.096	0.462	0.346	0.558	0.115	0.327	0	0.125	0.278	0.069	0.5	0.028	0.2	0.8	0.182	0.227	0.182	0.182	0.182	0.045	1	0.031	0.328	0.516	0.125	0.708	0.292	0.368	0.632
FBgn0013953	D_subpulchrella	0.304	0.405	0.381	0.554	1965	0.69	45.6	31.7	0.133	0.867	0.429	0.571	0.036	0.25	0.089	0.214	0.268	0.143	0.2	0.8	1	0.571	0.429	0.242	0.212	0.273	0.273	0.708	0.292	0.5	0.053	0.342	0.105	0.375	0.625	0.208	0.562	0.104	0.125	0.137	0.137	0.49	0.235	0.46	0.1	0.44	0.026	0.066	0.276	0.039	0.553	0.039	0.2	0.8	0.091	0.227	0.364	0.091	0.091	0.136	1	0.062	0.203	0.609	0.125	0.826	0.174	0.211	0.789
FBgn0013953	D_suzukii	0.307	0.401	0.379	0.559	1965	0.711	44.8	31.7	0.2	0.8	0.5	0.5	0.074	0.278	0.037	0.204	0.259	0.148	0.115	0.885	1	0.69	0.31	0.152	0.212	0.242	0.394	0.75	0.25	0.447	0.079	0.368	0.105	0.182	0.818	0.208	0.521	0.125	0.146	0.14	0.08	0.5	0.28	0.54	0.1	0.36	0.026	0.066	0.276	0.026	0.553	0.053	0.222	0.778	0.091	0.227	0.409	0.045	0.091	0.136	1	0.095	0.19	0.587	0.127	0.818	0.182	0.263	0.737
FBgn0013953	D_takahashii	0.339	0.415	0.397	0.573	1965	0.741	43	31.7	0.067	0.933	0.5	0.5	0.018	0.281	0.035	0.263	0.263	0.14	0.143	0.857	1	0.462	0.538	0.091	0.303	0.152	0.455	0.8	0.2	0.405	0.189	0.351	0.054	0.219	0.781	0.13	0.609	0.109	0.152	0.058	0.038	0.442	0.462	0.553	0.085	0.362	0.013	0.039	0.316	0.026	0.553	0.053	0.222	0.778	0.095	0.19	0.286	0.143	0.19	0.095	1	0.029	0.206	0.647	0.118	0.826	0.174	0.263	0.737
FBgn0013953	D_yakuba	0.345	0.398	0.386	0.553	1965	0.696	46.8	31.7	0.067	0.933	0.524	0.476	0.102	0.22	0.017	0.254	0.254	0.153	0.154	0.846	1	0.556	0.444	0.03	0.303	0.364	0.303	0.8	0.2	0.459	0.162	0.27	0.108	0.303	0.697	0.089	0.533	0.156	0.222	0.176	0.02	0.431	0.373	0.608	0.118	0.275	0.027	0.081	0.297	0.041	0.5	0.054	0.3	0.7	0.182	0.273	0.136	0.182	0.136	0.091	1	0.062	0.219	0.625	0.094	0.696	0.304	0.368	0.632
FBgn0039233	D_melanogaster	0.451	0.47	0.47	0.551	543	0.784	39.2	31.8	0	1	0.444	0.556	0	0.222	0	0.556	0.222	0	0	1	1	0.8	0.2	0.167	0	0.167	0.667	0.733	0.267	0.385	0.308	0.308	0	0.364	0.636	0	0.75	0.25	0	0.077	0	0.154	0.769	0.444	0.111	0.444	0	0.25	0.188	0	0.562	0	0.5	0.5	0	0.333	0.444	0.222	0	0	1	0.167	0.25	0.583	0	0.778	0.222	0.154	0.846
FBgn0039233	D_elegans	0.392	0.501	0.5	0.551	543	0.767	36.5	31.8	0	1	0.333	0.667	0	0.125	0.125	0.625	0.125	0	0.125	0.875	1	0.8	0.2	0	0	0.167	0.833	0.643	0.357	0.643	0.071	0.214	0.071	0.333	0.667	0	0.875	0	0.125	0.154	0	0.462	0.385	0.556	0.111	0.333	0	0.125	0.125	0.062	0.688	0	0	1	0	0.3	0.3	0.3	0.1	0	1	0.083	0.333	0.5	0.083	0.889	0.111	0.25	0.75
FBgn0039233	D_erecta	0.451	0.484	0.483	0.567	543	0.824	36.3	31.8	0	1	0.444	0.556	0	0.111	0	0.667	0.111	0.111	0	1	1	0.8	0.2	0	0	0.333	0.667	0.8	0.2	0.308	0.154	0.385	0.154	0.273	0.727	0	0.625	0.375	0	0.154	0	0.154	0.692	0.667	0	0.333	0	0.125	0.25	0	0.625	0	0.2	0.8	0	0.333	0.444	0.222	0	0	1	0	0.333	0.667	0	0.889	0.111	0.154	0.846
FBgn0039233	D_mauritiana	0.471	0.477	0.477	0.551	543	0.784	43.5	31.8	0.167	0.833	0.5	0.5	0	0.222	0	0.556	0.222	0	0	1	1	0.8	0.2	0.167	0.167	0.167	0.5	0.733	0.267	0.462	0.231	0.308	0	0.273	0.727	0	0.5	0.375	0.125	0.231	0	0.154	0.615	0.556	0.111	0.333	0	0.188	0.188	0	0.625	0	0.5	0.5	0	0.444	0.222	0.222	0.111	0	1	0.083	0.333	0.583	0	0.7	0.3	0.077	0.923
FBgn0039233	D_rhopaloa	0.392	0.519	0.517	0.56	543	0.795	37.8	31.8	0	1	0.556	0.444	0	0.111	0	0.667	0.111	0.111	0.125	0.875	1	0.8	0.2	0.167	0.167	0	0.667	0.571	0.429	0.462	0.077	0.385	0.077	0.273	0.727	0	0.75	0.25	0	0.077	0.077	0.308	0.538	0.667	0.111	0.222	0	0.125	0.25	0	0.625	0	0	1	0	0.3	0.3	0.3	0.1	0	1	0	0.333	0.667	0	0.667	0.333	0.154	0.846
FBgn0039233	D_santomea	0.471	0.48	0.48	0.552	543	0.784	38.2	31.8	0	1	0.556	0.444	0	0.111	0	0.667	0.111	0.111	0	1	1	0.8	0.2	0	0	0.333	0.667	0.733	0.267	0.385	0.231	0.308	0.077	0.273	0.727	0.125	0.5	0.375	0	0.231	0	0.154	0.615	0.667	0	0.333	0.062	0.062	0.188	0	0.688	0	0.2	0.8	0	0.333	0.222	0.333	0.111	0	1	0	0.25	0.667	0.083	0.889	0.111	0.154	0.846
FBgn0039233	D_sechellia	0.471	0.476	0.476	0.551	543	0.778	40.7	31.8	0	1	0.5	0.5	0	0.222	0	0.556	0.111	0.111	0	1	1	0.8	0.2	0.167	0	0.167	0.667	0.733	0.267	0.462	0.231	0.308	0	0.273	0.727	0.125	0.5	0.375	0	0.154	0	0.154	0.692	0.556	0.111	0.333	0	0.188	0.125	0.062	0.625	0	0.333	0.667	0	0.333	0.333	0.333	0	0	1	0.083	0.333	0.583	0	0.6	0.4	0.077	0.923
FBgn0039233	D_simulans	0.451	0.481	0.48	0.558	543	0.807	39.4	31.8	0	1	0.5	0.5	0	0.222	0	0.556	0.222	0	0	1	1	0.8	0.2	0.167	0	0.167	0.667	0.733	0.267	0.462	0.231	0.308	0	0.273	0.727	0	0.625	0.375	0	0.154	0	0.154	0.692	0.556	0.111	0.333	0	0.25	0.188	0	0.562	0	0.333	0.667	0	0.333	0.444	0.222	0	0	1	0.083	0.333	0.583	0	0.7	0.3	0.077	0.923
FBgn0039233	D_subpulchrella	0.392	0.5	0.498	0.571	543	0.83	35.4	31.8	0	1	0.333	0.667	0.111	0.111	0	0.667	0.111	0	0	1	1	1	0	0	0.167	0	0.833	0.714	0.286	0.538	0.154	0.231	0.077	0.2	0.8	0	0.5	0.5	0	0.231	0	0.308	0.462	0.7	0	0.3	0	0.125	0.25	0	0.625	0	0	1	0	0.5	0.2	0.2	0.1	0	1	0	0.333	0.5	0.167	0.778	0.222	0.077	0.923
FBgn0039233	D_suzukii	nan	0.498	0.496	0.558	543	0.794	37.1	31.8	0	1	0.333	0.667	0	0.125	0	0.75	0.125	0	0.125	0.875	1	0.8	0.2	0	0.167	0	0.833	0.643	0.357	0.5	0.214	0.143	0.143	0.2	0.8	0.125	0.5	0.375	0	0.231	0	0.385	0.385	0.778	0	0.222	0.062	0.062	0.25	0	0.625	0	0.2	0.8	0	0.5	0.2	0.2	0.1	0	1	0	0.333	0.5	0.167	0.889	0.111	0.077	0.923
FBgn0039233	D_takahashii	0.451	0.519	0.518	0.587	543	0.875	33.6	31.9	0	1	0.333	0.667	0	0.1	0	0.6	0.2	0.1	0	1	1	1	0	0	0.167	0	0.833	0.786	0.214	0.5	0.083	0.417	0	0.182	0.818	0	0.571	0.429	0	0.143	0.071	0.214	0.571	0.778	0	0.222	0	0.062	0.25	0	0.688	0	0.2	0.8	0	0.6	0.2	0.1	0.1	0	1	0	0.417	0.583	0	0.889	0.111	0.154	0.846
FBgn0039233	D_yakuba	0.412	0.48	0.479	0.549	543	0.773	38.5	31.8	0	1	0.667	0.333	0	0.111	0	0.667	0.111	0.111	0	1	1	0.8	0.2	0	0	0.333	0.667	0.733	0.267	0.385	0.231	0.308	0.077	0.364	0.636	0.125	0.5	0.375	0	0.154	0	0.231	0.615	0.667	0	0.333	0	0.125	0.188	0	0.688	0	0.2	0.8	0	0.333	0.222	0.333	0.111	0	1	0	0.25	0.667	0.083	0.778	0.222	0.154	0.846
FBgn0039234	D_melanogaster	0.37	0.439	0.43	0.496	2100	0.573	54.2	31.6	0.533	0.467	0.457	0.543	0.098	0.164	0.098	0.279	0.262	0.098	0.423	0.577	1	0.588	0.412	0.2	0.275	0.375	0.15	0.739	0.261	0.4	0.18	0.2	0.22	0.5	0.5	0.178	0.422	0.2	0.2	0.108	0.027	0.405	0.459	0.229	0.4	0.371	0.065	0.169	0.117	0.13	0.377	0.143	0.471	0.529	0.138	0.414	0.138	0.172	0	0.138	1	0.091	0.364	0.394	0.152	0.6	0.4	0.5	0.5
FBgn0039234	D_elegans	0.392	0.477	0.466	0.52	2100	0.625	51.3	31.6	0.4	0.6	0.486	0.514	0.065	0.177	0.113	0.258	0.258	0.129	0.375	0.625	1	0.652	0.348	0.175	0.275	0.25	0.3	0.75	0.25	0.452	0.214	0.19	0.143	0.579	0.421	0.14	0.46	0.18	0.22	0.108	0.108	0.27	0.514	0.294	0.353	0.353	0	0.185	0.123	0.123	0.444	0.123	0.294	0.706	0.267	0.467	0.067	0.067	0.033	0.1	1	0.081	0.243	0.459	0.216	0.667	0.333	0.333	0.667
FBgn0039234	D_erecta	0.379	0.459	0.448	0.506	2100	0.587	52.5	31.6	0.467	0.533	0.514	0.486	0.136	0.182	0.106	0.212	0.242	0.121	0.333	0.667	1	0.6	0.4	0.15	0.25	0.375	0.225	0.783	0.217	0.413	0.239	0.174	0.174	0.417	0.583	0.191	0.426	0.149	0.234	0.083	0.056	0.417	0.444	0.281	0.312	0.406	0.039	0.118	0.118	0.132	0.487	0.105	0.5	0.5	0.133	0.333	0.167	0.233	0	0.133	1	0.059	0.265	0.559	0.118	0.633	0.367	0.529	0.471
FBgn0039234	D_mauritiana	0.371	0.45	0.439	0.503	2100	0.592	52.2	31.6	0.667	0.333	0.528	0.472	0.127	0.19	0.063	0.27	0.27	0.079	0.346	0.654	1	0.62	0.38	0.125	0.3	0.375	0.2	0.75	0.25	0.438	0.208	0.167	0.188	0.472	0.528	0.209	0.395	0.163	0.233	0.081	0.054	0.378	0.486	0.235	0.294	0.471	0.026	0.158	0.132	0.105	0.461	0.118	0.529	0.471	0.103	0.379	0.172	0.207	0	0.138	1	0.081	0.351	0.432	0.135	0.621	0.379	0.5	0.5
FBgn0039234	D_rhopaloa	0.395	0.495	0.481	0.51	2100	0.612	50.2	31.6	0.4	0.6	0.516	0.484	0.083	0.167	0.117	0.283	0.233	0.117	0.28	0.72	1	0.592	0.408	0.22	0.317	0.195	0.268	0.897	0.103	0.357	0.286	0.19	0.167	0.526	0.474	0.184	0.49	0.163	0.163	0.108	0.108	0.27	0.514	0.371	0.343	0.286	0.025	0.148	0.099	0.123	0.444	0.16	0.357	0.643	0.222	0.519	0.037	0.074	0.037	0.111	1	0.027	0.162	0.514	0.297	0.606	0.394	0.5	0.5
FBgn0039234	D_santomea	0.37	0.462	0.449	0.505	2097	0.599	52.3	31.6	0.533	0.467	0.457	0.543	0.065	0.177	0.129	0.258	0.274	0.097	0.333	0.667	1	0.583	0.417	0.122	0.244	0.439	0.195	0.692	0.308	0.383	0.213	0.213	0.191	0.378	0.622	0.196	0.413	0.13	0.261	0.108	0.027	0.351	0.514	0.303	0.303	0.394	0.038	0.19	0.127	0.114	0.443	0.089	0.438	0.562	0.185	0.407	0.148	0.185	0	0.074	1	0.059	0.265	0.5	0.176	0.621	0.379	0.5	0.5
FBgn0039234	D_sechellia	0.383	0.445	0.437	0.503	2100	0.588	53.1	31.6	0.6	0.4	0.5	0.5	0.127	0.19	0.063	0.27	0.27	0.079	0.385	0.615	1	0.6	0.4	0.154	0.256	0.385	0.205	0.75	0.25	0.417	0.188	0.208	0.188	0.371	0.629	0.227	0.341	0.182	0.25	0.108	0.054	0.351	0.486	0.242	0.333	0.424	0.026	0.154	0.128	0.128	0.449	0.115	0.588	0.412	0.103	0.379	0.138	0.241	0	0.138	1	0.081	0.351	0.405	0.162	0.645	0.355	0.559	0.441
FBgn0039234	D_simulans	0.383	0.453	0.443	0.504	2100	0.592	53.3	31.6	0.533	0.467	0.5	0.5	0.113	0.21	0.065	0.258	0.274	0.081	0.346	0.654	1	0.6	0.4	0.125	0.275	0.375	0.225	0.75	0.25	0.417	0.188	0.188	0.208	0.429	0.571	0.227	0.318	0.182	0.273	0.081	0.027	0.378	0.514	0.265	0.324	0.412	0.026	0.156	0.143	0.117	0.442	0.117	0.529	0.471	0.138	0.345	0.138	0.241	0	0.138	1	0.108	0.324	0.432	0.135	0.645	0.355	0.5	0.5
FBgn0039234	D_subpulchrella	0.378	0.468	0.455	0.519	2100	0.629	50.5	31.6	0.533	0.467	0.562	0.438	0.098	0.18	0.066	0.279	0.213	0.164	0.269	0.731	1	0.681	0.319	0.116	0.302	0.326	0.256	0.815	0.185	0.38	0.2	0.18	0.24	0.543	0.457	0.167	0.375	0.229	0.229	0.135	0.081	0.216	0.568	0.242	0.303	0.455	0.037	0.173	0.123	0.099	0.506	0.062	0.214	0.786	0.179	0.429	0.143	0.143	0	0.107	1	0.057	0.286	0.429	0.229	0.71	0.29	0.333	0.667
FBgn0039234	D_suzukii	0.382	0.469	0.457	0.513	2100	0.611	51.3	31.6	0.533	0.467	0.516	0.484	0.098	0.164	0.066	0.279	0.246	0.148	0.32	0.68	1	0.617	0.383	0.14	0.302	0.326	0.233	0.808	0.192	0.347	0.245	0.163	0.245	0.622	0.378	0.149	0.404	0.234	0.213	0.162	0.081	0.189	0.568	0.235	0.353	0.412	0.037	0.16	0.099	0.086	0.531	0.086	0.231	0.769	0.207	0.379	0.103	0.138	0.034	0.138	1	0.056	0.306	0.389	0.25	0.676	0.324	0.324	0.676
FBgn0039234	D_takahashii	0.367	0.485	0.469	0.522	2100	0.626	51.6	31.6	0.4	0.6	0.516	0.484	0.085	0.136	0.153	0.237	0.237	0.153	0.276	0.724	1	0.628	0.372	0.163	0.302	0.279	0.256	0.714	0.286	0.378	0.2	0.178	0.244	0.333	0.667	0.146	0.458	0.167	0.229	0.103	0.128	0.282	0.487	0.257	0.314	0.429	0.012	0.148	0.148	0.099	0.531	0.062	0.231	0.769	0.2	0.4	0.133	0.167	0	0.1	1	0.061	0.303	0.424	0.212	0.6	0.4	0.353	0.647
FBgn0039234	D_yakuba	0.376	0.458	0.446	0.506	2097	0.6	51.7	31.6	0.533	0.467	0.412	0.588	0.063	0.127	0.159	0.27	0.286	0.095	0.296	0.704	1	0.521	0.479	0.122	0.268	0.415	0.195	0.692	0.308	0.426	0.213	0.213	0.149	0.333	0.667	0.196	0.413	0.174	0.217	0.111	0.028	0.361	0.5	0.242	0.333	0.424	0.025	0.203	0.101	0.139	0.443	0.089	0.375	0.625	0.222	0.407	0.111	0.185	0	0.074	1	0.057	0.314	0.486	0.143	0.533	0.467	0.471	0.529
FBgn0051119	D_melanogaster	0.411	0.422	0.421	0.553	1032	0.65	51.9	31.6	0.429	0.571	0.579	0.421	0	0.176	0.118	0.412	0.176	0.118	0.364	0.636	1	0.462	0.538	0	0.333	0.333	0.333	0.833	0.167	0.25	0.375	0.25	0.125	0.235	0.765	0.25	0.464	0.179	0.107	0.308	0.115	0.154	0.423	0.278	0.056	0.667	0.026	0.179	0.103	0.077	0.513	0.103	0.364	0.636	0.097	0.323	0.323	0.129	0.097	0.032	1	0.077	0.269	0.462	0.192	0.762	0.238	0.4	0.6
FBgn0051119	D_elegans	nan	0.432	0.433	0.594	1032	0.778	38.9	31.8	0.286	0.714	0.588	0.412	0.053	0.158	0	0.421	0.368	0	0.111	0.889	1	0.3	0.7	0	0.385	0	0.615	0.882	0.118	0.8	0	0	0.2	0.125	0.875	0.067	0.633	0.233	0.067	0	0.08	0.12	0.8	0.5	0.05	0.45	0.051	0.205	0.103	0.026	0.513	0.103	0.5	0.5	0.069	0.379	0.31	0.138	0.069	0.034	1	0	0.296	0.63	0.074	0.833	0.167	0.357	0.643
FBgn0051119	D_erecta	0.5	0.436	0.437	0.573	1032	0.709	47.2	31.7	0.25	0.75	0.632	0.368	0.056	0.111	0	0.556	0.167	0.111	0.2	0.8	1	0.538	0.462	0.083	0.417	0.167	0.333	0.818	0.182	0.222	0.333	0.111	0.333	0.133	0.867	0.154	0.538	0.308	0	0.32	0.16	0.12	0.4	0.444	0	0.556	0.026	0.154	0.154	0.128	0.487	0.051	0.417	0.583	0.094	0.375	0.25	0.094	0.156	0.031	1	0.111	0.296	0.519	0.074	0.864	0.136	0.357	0.643
FBgn0051119	D_mauritiana	0.411	0.424	0.424	0.569	1032	0.698	47.4	31.7	0.429	0.571	0.65	0.35	0	0.176	0.059	0.471	0.176	0.118	0.2	0.8	1	0.538	0.462	0	0.417	0.25	0.333	0.917	0.083	0.125	0.25	0.5	0.125	0.25	0.75	0.214	0.464	0.214	0.107	0.308	0.115	0.154	0.423	0.389	0.056	0.556	0.026	0.205	0.103	0.077	0.538	0.051	0.417	0.583	0.032	0.387	0.29	0.161	0.097	0.032	1	0.074	0.333	0.519	0.074	0.85	0.15	0.333	0.667
FBgn0051119	D_rhopaloa	nan	0.431	0.432	0.623	1032	0.87	36.9	31.9	0.25	0.75	0.333	0.667	0	0.136	0.045	0.455	0.364	0	0	1	1	0.545	0.455	0	0.417	0	0.583	0.923	0.077	0.6	0.2	0.2	0	0.071	0.929	0.067	0.633	0.267	0.033	0	0.304	0.043	0.652	0.579	0.053	0.368	0.026	0.231	0.103	0.026	0.564	0.051	0.091	0.909	0.031	0.469	0.281	0.031	0.156	0.031	1	0	0.346	0.615	0.038	0.917	0.083	0.2	0.8
FBgn0051119	D_santomea	0.482	0.438	0.438	0.577	1032	0.71	48	31.7	0.286	0.714	0.562	0.438	0.062	0.125	0.062	0.438	0.125	0.188	0.182	0.818	1	0.538	0.462	0	0.5	0.167	0.333	0.909	0.091	0.444	0.222	0.111	0.222	0.267	0.733	0.133	0.467	0.267	0.133	0.231	0.115	0.115	0.538	0.5	0	0.5	0	0.205	0.103	0.128	0.487	0.077	0.5	0.5	0.094	0.406	0.219	0.094	0.156	0.031	1	0.148	0.296	0.481	0.074	0.864	0.136	0.333	0.667
FBgn0051119	D_sechellia	0.375	0.425	0.424	0.563	1032	0.677	48	31.7	0.429	0.571	0.632	0.368	0.118	0.118	0.059	0.412	0.176	0.118	0.182	0.818	1	0.417	0.583	0	0.417	0.25	0.333	0.923	0.077	0.125	0.25	0.5	0.125	0.375	0.625	0.25	0.464	0.179	0.107	0.308	0.077	0.192	0.423	0.333	0.056	0.611	0.026	0.179	0.103	0.103	0.513	0.077	0.364	0.636	0.032	0.387	0.323	0.129	0.097	0.032	1	0.074	0.259	0.593	0.074	0.857	0.143	0.333	0.667
FBgn0051119	D_simulans	0.429	0.426	0.426	0.57	1032	0.698	46.8	31.7	0.429	0.571	0.579	0.421	0	0.176	0.059	0.471	0.176	0.118	0.182	0.818	1	0.538	0.462	0	0.417	0.25	0.333	0.917	0.083	0.125	0.25	0.5	0.125	0.25	0.75	0.25	0.464	0.179	0.107	0.308	0.077	0.192	0.423	0.333	0.056	0.611	0.026	0.179	0.103	0.103	0.513	0.077	0.364	0.636	0.032	0.387	0.323	0.129	0.097	0.032	1	0.037	0.296	0.593	0.074	0.857	0.143	0.333	0.667
FBgn0051119	D_subpulchrella	nan	0.414	0.416	0.574	1032	0.716	44	31.7	0.286	0.714	0.588	0.412	0.048	0.095	0.048	0.429	0.19	0.19	0.231	0.769	1	0.417	0.583	0.167	0.583	0.083	0.167	0.769	0.231	0.8	0.2	0	0	0.333	0.667	0.2	0.533	0.167	0.1	0.083	0.125	0.083	0.708	0.6	0.1	0.3	0.028	0.222	0.111	0.056	0.5	0.083	0.455	0.545	0.129	0.355	0.29	0.097	0.129	0	1	0	0.185	0.63	0.185	0.773	0.227	0.333	0.667
FBgn0051119	D_suzukii	nan	0.415	0.417	0.568	1032	0.716	45	31.7	0.429	0.571	0.529	0.471	0.048	0.095	0.048	0.429	0.19	0.19	0.25	0.75	1	0.5	0.5	0.091	0.455	0.182	0.273	0.692	0.308	0.8	0.2	0	0	0.333	0.667	0.241	0.586	0.103	0.069	0.125	0.125	0.125	0.625	0.6	0.05	0.35	0.029	0.257	0.114	0.057	0.486	0.057	0.455	0.545	0.129	0.387	0.226	0.097	0.129	0.032	1	0.037	0.222	0.667	0.074	0.864	0.136	0.4	0.6
FBgn0051119	D_takahashii	nan	0.406	0.407	0.59	1032	0.759	41.2	31.8	0.286	0.714	0.625	0.375	0	0.143	0.048	0.381	0.286	0.143	0.308	0.692	1	0.417	0.583	0	0.5	0	0.5	0.923	0.077	0.6	0.2	0.2	0	0.133	0.867	0.138	0.655	0.138	0.069	0.04	0.08	0.12	0.76	0.632	0	0.368	0	0.179	0.077	0.051	0.564	0.128	0.4	0.6	0.065	0.355	0.194	0.226	0.129	0.032	1	0	0.222	0.667	0.111	0.87	0.13	0.333	0.667
FBgn0051119	D_yakuba	0.446	0.436	0.437	0.578	1032	0.719	49.3	31.7	0.286	0.714	0.6	0.4	0	0.25	0.062	0.375	0.125	0.188	0.182	0.818	1	0.571	0.429	0.083	0.417	0.167	0.333	0.909	0.091	0.375	0.25	0.125	0.25	0.267	0.733	0.133	0.467	0.267	0.133	0.192	0.115	0.115	0.577	0.526	0	0.474	0	0.205	0.128	0.103	0.487	0.077	0.417	0.583	0.125	0.375	0.219	0.094	0.156	0.031	1	0.148	0.296	0.481	0.074	0.864	0.136	0.267	0.733
FBgn0039235	D_melanogaster	0.333	0.449	0.443	0.488	840	0.552	59.6	31.6	0.444	0.556	0.556	0.444	0.042	0.208	0.042	0.167	0.292	0.25	0.462	0.538	1	0.5	0.5	0.25	0.188	0.25	0.312	0.588	0.412	0.25	0.25	0.083	0.417	0.571	0.429	0.312	0.438	0.062	0.188	0.2	0.2	0.2	0.4	0.462	0.308	0.231	0.038	0.192	0.077	0.231	0.423	0.038	0.333	0.667	0.077	0.077	0.154	0.077	0.308	0.308	1	0.188	0.25	0.188	0.375	0.75	0.25	0.333	0.667
FBgn0039235	D_elegans	0.35	0.483	0.477	0.467	840	0.481	59.3	31.5	0.571	0.429	0.636	0.364	0.091	0.182	0	0.273	0.136	0.318	0.438	0.562	1	0.421	0.579	0.154	0.308	0.385	0.154	0.286	0.714	0.462	0.231	0	0.308	0.429	0.571	0.077	0.385	0	0.538	0.278	0.167	0.333	0.222	0.333	0.222	0.444	0.107	0.286	0.107	0.179	0.214	0.107	0.444	0.556	0.143	0	0.143	0.214	0.214	0.286	1	0.182	0.227	0.318	0.273	0.65	0.35	0.75	0.25
FBgn0039235	D_erecta	0.4	0.476	0.472	0.489	840	0.549	55.9	31.5	0.875	0.125	0.632	0.368	0	0.185	0.037	0.259	0.259	0.259	0.5	0.5	1	0.6	0.4	0.357	0.071	0.286	0.286	0.333	0.667	0.538	0.154	0.077	0.231	0.583	0.417	0.2	0.4	0.2	0.2	0.214	0.429	0.286	0.071	0.5	0.143	0.357	0	0.24	0.16	0.08	0.44	0.08	0.5	0.5	0.077	0.077	0.154	0.077	0.308	0.308	1	0.111	0.278	0.333	0.278	0.727	0.273	0.5	0.5
FBgn0039235	D_mauritiana	0.366	0.458	0.453	0.485	837	0.532	57.5	31.5	0.333	0.667	0.684	0.316	0.042	0.25	0.042	0.125	0.25	0.292	0.538	0.462	1	0.385	0.615	0.312	0.125	0.25	0.312	0.471	0.529	0.333	0.167	0.083	0.417	0.692	0.308	0.357	0.429	0.143	0.071	0.188	0.188	0.25	0.375	0.357	0.357	0.286	0	0.192	0.115	0.154	0.462	0.077	0.333	0.667	0.071	0.143	0.143	0	0.357	0.286	1	0.235	0.294	0.176	0.294	0.75	0.25	0.333	0.667
FBgn0039235	D_rhopaloa	0.35	0.493	0.486	0.462	840	0.485	58.3	31.5	0.667	0.333	0.688	0.312	0.13	0.087	0.043	0.348	0.087	0.304	0.333	0.667	1	0.55	0.45	0.273	0.091	0.364	0.273	0.538	0.462	0.417	0.083	0.083	0.417	0.571	0.429	0.231	0.462	0	0.308	0.125	0.188	0.438	0.25	0.333	0.25	0.417	0.107	0.179	0.071	0.143	0.357	0.143	0.5	0.5	0.067	0.133	0.067	0.133	0.267	0.333	1	0.1	0.35	0.25	0.3	0.421	0.579	0.714	0.286
FBgn0039235	D_santomea	0.384	0.482	0.477	0.502	840	0.59	52.7	31.6	0.667	0.333	0.647	0.353	0.043	0.174	0.043	0.217	0.348	0.174	0.471	0.529	1	0.643	0.357	0.067	0.133	0.267	0.533	0.6	0.4	0.615	0.077	0.154	0.154	0.667	0.333	0.2	0.267	0.133	0.4	0.143	0.357	0.357	0.143	0.357	0.357	0.286	0	0.28	0.04	0.2	0.44	0.04	0.444	0.556	0.062	0	0.25	0.125	0.25	0.312	1	0.059	0.294	0.412	0.235	0.833	0.167	0.182	0.818
FBgn0039235	D_sechellia	0.366	0.456	0.452	0.483	840	0.539	59	31.5	0.444	0.556	0.684	0.316	0.04	0.28	0.04	0.12	0.24	0.28	0.462	0.538	1	0.429	0.571	0.267	0.067	0.333	0.333	0.5	0.5	0.25	0.25	0.167	0.333	0.692	0.308	0.357	0.429	0.143	0.071	0.188	0.188	0.25	0.375	0.429	0.286	0.286	0	0.2	0.12	0.16	0.44	0.08	0.333	0.667	0.077	0.154	0.154	0	0.308	0.308	1	0.176	0.294	0.235	0.294	0.75	0.25	0.333	0.667
FBgn0039235	D_simulans	0.357	0.461	0.456	0.481	840	0.524	58.7	31.5	0.375	0.625	0.737	0.263	0.038	0.231	0.038	0.154	0.231	0.308	0.583	0.417	1	0.429	0.571	0.25	0.188	0.312	0.25	0.471	0.529	0.364	0.182	0.091	0.364	0.692	0.308	0.231	0.462	0.077	0.231	0.176	0.176	0.294	0.353	0.429	0.286	0.286	0	0.2	0.12	0.16	0.44	0.08	0.4	0.6	0.071	0.071	0.143	0.071	0.357	0.286	1	0.176	0.353	0.176	0.294	0.75	0.25	0.333	0.667
FBgn0039235	D_subpulchrella	0.35	0.453	0.448	0.429	840	0.403	55.8	31.4	0.625	0.375	0.6	0.4	0.421	0.053	0	0.105	0.105	0.316	0.333	0.667	1	0.3	0.7	0.167	0.167	0.417	0.25	0.444	0.556	0.462	0.154	0	0.385	0.846	0.154	0.083	0.333	0.083	0.5	0.176	0.118	0.412	0.294	0.4	0.333	0.267	0.16	0.16	0.08	0.28	0.16	0.16	0.417	0.583	0.333	0	0.133	0.067	0.2	0.267	1	0.111	0.278	0.278	0.333	0.4	0.6	0.667	0.333
FBgn0039235	D_suzukii	0.366	0.454	0.449	0.42	840	0.39	58.4	31.4	0.625	0.375	0.571	0.429	0.333	0.095	0	0.095	0.19	0.286	0.417	0.583	1	0.4	0.6	0.25	0.167	0.333	0.25	0.389	0.611	0.385	0.308	0	0.308	1	0	0.083	0.333	0.083	0.5	0.333	0.067	0.4	0.2	0.333	0.333	0.333	0.143	0.143	0.143	0.25	0.214	0.107	0.583	0.417	0.231	0	0.077	0.154	0.231	0.308	1	0.111	0.278	0.278	0.333	0.4	0.6	0.7	0.3
FBgn0039235	D_takahashii	0.284	0.457	0.449	0.427	840	0.388	55.5	31.4	0.6	0.4	0.846	0.154	0.167	0.083	0	0.25	0.333	0.167	0.455	0.545	1	0.368	0.632	0.267	0.2	0.333	0.2	0.333	0.667	0.353	0.294	0.118	0.235	0.909	0.091	0.083	0.167	0.167	0.583	0.312	0.062	0.562	0.062	0.273	0.364	0.364	0.138	0.241	0.069	0.276	0.103	0.172	0.636	0.364	0.167	0	0.083	0.083	0.333	0.333	1	0.105	0.263	0.316	0.316	0.389	0.611	0.7	0.3
FBgn0039235	D_yakuba	0.398	0.479	0.474	0.502	840	0.586	50.3	31.6	0.667	0.333	0.625	0.375	0.087	0.13	0	0.261	0.304	0.217	0.438	0.562	1	0.643	0.357	0.133	0.133	0.267	0.467	0.588	0.412	0.615	0.077	0.154	0.154	0.583	0.417	0.214	0.214	0.143	0.429	0.133	0.2	0.6	0.067	0.615	0.231	0.154	0	0.231	0	0.192	0.5	0.077	0.5	0.5	0.071	0	0.286	0.143	0.214	0.286	1	0.105	0.263	0.421	0.211	0.917	0.083	0.2	0.8
FBgn0051105	D_melanogaster	0.324	0.457	0.444	0.493	1686	0.632	50.7	31.6	0.25	0.75	0.542	0.458	0.027	0.108	0.135	0.378	0.189	0.162	0.474	0.526	1	0.432	0.568	0.167	0.25	0.208	0.375	0.68	0.32	0.645	0.129	0.161	0.065	0.324	0.676	0.148	0.593	0.111	0.148	0.238	0.048	0.333	0.381	0.343	0.257	0.4	0.018	0.25	0.143	0.107	0.339	0.143	0.3	0.7	0.1	0.4	0.267	0.033	0.133	0.067	1	0.13	0.217	0.413	0.239	0.647	0.353	0.28	0.72
FBgn0051105	D_elegans	0.393	0.46	0.454	0.497	1686	0.629	50.7	31.6	0.316	0.684	0.455	0.545	0.047	0.209	0.07	0.233	0.279	0.163	0.263	0.737	1	0.514	0.486	0.083	0.083	0.375	0.458	0.75	0.25	0.655	0.034	0.207	0.103	0.513	0.487	0.129	0.452	0.097	0.323	0.25	0.05	0.25	0.45	0.424	0.273	0.303	0.085	0.169	0.169	0.102	0.424	0.051	0.6	0.4	0.152	0.212	0.242	0.212	0.03	0.152	1	0.047	0.093	0.581	0.279	0.714	0.286	0.292	0.708
FBgn0051105	D_erecta	0.382	0.477	0.468	0.517	1686	0.681	48.8	31.7	0.211	0.789	0.5	0.5	0.079	0.132	0.105	0.289	0.263	0.132	0.333	0.667	1	0.424	0.576	0.2	0.2	0.12	0.48	0.84	0.16	0.621	0.103	0.172	0.103	0.306	0.694	0.088	0.5	0.147	0.265	0.158	0	0.263	0.579	0.438	0.281	0.281	0.034	0.186	0.186	0.068	0.458	0.068	0.3	0.7	0.067	0.367	0.2	0.1	0.167	0.1	1	0.156	0.311	0.356	0.178	0.676	0.324	0.154	0.846
FBgn0051105	D_mauritiana	0.323	0.466	0.453	0.498	1686	0.651	49.6	31.7	0.263	0.737	0.591	0.409	0.048	0.095	0.119	0.357	0.214	0.167	0.368	0.632	1	0.389	0.611	0.25	0.208	0.208	0.333	0.769	0.231	0.667	0.167	0.133	0.033	0.306	0.694	0.077	0.577	0.154	0.192	0.15	0.1	0.35	0.4	0.405	0.216	0.378	0	0.214	0.179	0.089	0.429	0.089	0.3	0.7	0.1	0.4	0.2	0.067	0.133	0.1	1	0.114	0.25	0.409	0.227	0.686	0.314	0.259	0.741
FBgn0051105	D_rhopaloa	0.38	0.47	0.462	0.505	1686	0.669	49.5	31.7	0.316	0.684	0.435	0.565	0.089	0.133	0.022	0.378	0.289	0.089	0.235	0.765	1	0.513	0.487	0.167	0.25	0.167	0.417	0.696	0.304	0.586	0.138	0.207	0.069	0.432	0.568	0.069	0.586	0.138	0.207	0.15	0.05	0.35	0.45	0.414	0.207	0.379	0.098	0.18	0.098	0.082	0.475	0.066	0.375	0.625	0.226	0.226	0.194	0.097	0.194	0.065	1	0.07	0.186	0.558	0.186	0.727	0.273	0.296	0.704
FBgn0051105	D_santomea	0.363	0.477	0.466	0.524	1686	0.701	45.3	31.7	0.158	0.842	0.542	0.458	0.051	0.154	0.077	0.333	0.256	0.128	0.182	0.818	1	0.529	0.471	0.208	0.208	0.167	0.417	0.833	0.167	0.733	0.067	0.067	0.133	0.343	0.657	0.188	0.531	0.125	0.156	0.15	0.05	0.2	0.6	0.562	0.25	0.188	0	0.18	0.197	0.049	0.459	0.115	0	1	0.1	0.367	0.233	0.1	0.1	0.1	1	0.087	0.283	0.457	0.174	0.606	0.394	0.308	0.692
FBgn0051105	D_sechellia	0.338	0.465	0.453	0.497	1686	0.64	50.9	31.6	0.263	0.737	0.565	0.435	0.049	0.098	0.146	0.317	0.22	0.171	0.389	0.611	1	0.4	0.6	0.25	0.167	0.208	0.375	0.72	0.28	0.621	0.207	0.103	0.069	0.243	0.757	0.074	0.593	0.148	0.185	0.2	0.1	0.3	0.4	0.361	0.222	0.417	0.018	0.175	0.175	0.088	0.439	0.105	0.3	0.7	0.1	0.367	0.2	0.1	0.167	0.067	1	0.111	0.267	0.4	0.222	0.676	0.324	0.308	0.692
FBgn0051105	D_simulans	0.321	0.466	0.452	0.501	1686	0.651	48.4	31.7	0.263	0.737	0.6	0.4	0.049	0.098	0.146	0.317	0.22	0.171	0.368	0.632	1	0.389	0.611	0.208	0.208	0.167	0.417	0.792	0.208	0.733	0.133	0.1	0.033	0.282	0.718	0.071	0.571	0.179	0.179	0.211	0.053	0.316	0.421	0.371	0.229	0.4	0	0.161	0.161	0.125	0.446	0.107	0.2	0.8	0.133	0.4	0.167	0.033	0.167	0.1	1	0.111	0.267	0.4	0.222	0.706	0.294	0.28	0.72
FBgn0051105	D_subpulchrella	0.312	0.435	0.425	0.47	1686	0.571	56.2	31.6	0.316	0.684	0.519	0.481	0.163	0.116	0.07	0.256	0.209	0.186	0.222	0.778	1	0.364	0.636	0.227	0.227	0.182	0.364	0.643	0.357	0.552	0.207	0.069	0.172	0.514	0.486	0.233	0.4	0.1	0.267	0.3	0.05	0.2	0.45	0.455	0.212	0.333	0.117	0.233	0.117	0.083	0.383	0.067	0.444	0.556	0.167	0.233	0.133	0.167	0.167	0.133	1	0.174	0.217	0.391	0.217	0.71	0.29	0.615	0.385
FBgn0051105	D_suzukii	0.319	0.436	0.427	0.472	1686	0.566	55.3	31.6	0.368	0.632	0.577	0.423	0.122	0.122	0.122	0.268	0.22	0.146	0.25	0.75	1	0.406	0.594	0.238	0.238	0.19	0.333	0.583	0.417	0.667	0.2	0.033	0.1	0.556	0.444	0.212	0.455	0.061	0.273	0.211	0.053	0.421	0.316	0.424	0.273	0.303	0.117	0.2	0.15	0.067	0.4	0.067	0.429	0.571	0.156	0.219	0.125	0.156	0.219	0.125	1	0.089	0.289	0.4	0.222	0.559	0.441	0.6	0.4
FBgn0051105	D_takahashii	0.296	0.434	0.424	0.472	1686	0.576	54.2	31.6	0.368	0.632	0.538	0.462	0.095	0.167	0.071	0.262	0.214	0.19	0.143	0.857	1	0.444	0.556	0.24	0.16	0.24	0.36	0.652	0.348	0.576	0.212	0.061	0.152	0.543	0.457	0.074	0.444	0.074	0.407	0.25	0.05	0.4	0.3	0.472	0.222	0.306	0.097	0.226	0.145	0.129	0.29	0.113	0.5	0.5	0.207	0.31	0.034	0.172	0.207	0.069	1	0.098	0.171	0.561	0.171	0.633	0.367	0.519	0.481
FBgn0051105	D_yakuba	0.345	0.474	0.462	0.525	1686	0.704	45	31.7	0.158	0.842	0.522	0.478	0.054	0.135	0.054	0.378	0.243	0.135	0.227	0.773	1	0.514	0.486	0.24	0.2	0.2	0.36	0.833	0.167	0.742	0.097	0.097	0.065	0.257	0.743	0.194	0.484	0.129	0.194	0.15	0.05	0.2	0.6	0.562	0.25	0.188	0	0.177	0.177	0.065	0.468	0.113	0	1	0.133	0.367	0.2	0.133	0.1	0.067	1	0.065	0.261	0.5	0.174	0.636	0.364	0.296	0.704
FBgn0039237	D_melanogaster	nan	0.467	0.467	0.496	399	NAN	52.7	nan	0	1	0.6	0.4	0.167	0.111	0.111	0.389	0.056	0.167	0.5	0.5	1	0.6	0.4	0.25	0	0.375	0.375	0.5	0.5	0	0.167	0.167	0.667	0	1	0.167	0.167	0.167	0.5	0.174	0	0.609	0.217	0.4	0.2	0.4	0	0.25	0	0.125	0.5	0.125	0	1	0.2	0.5	0	0.1	0	0.2	1	0.5	0	0	0.5	nan	nan	0.474	0.526
FBgn0039237	D_elegans	nan	0.458	0.458	0.486	360	NAN	61	nan	0.5	0.5	0.5	0.5	0.133	0.133	0.133	0.333	0	0.267	1	0	1	0.429	0.571	0.375	0	0.375	0.25	1	0	0.25	0.25	0.25	0.25	0.25	0.75	0.143	0.143	0.286	0.429	0.263	0	0.526	0.211	0.5	0.5	0	0	0.111	0.222	0.111	0.556	0	nan	nan	0.333	0.222	0	0	0.333	0.111	1	0.5	0.5	0	0	0	1	0.75	0.25
FBgn0039237	D_mauritiana	nan	0.476	0.476	0.496	393	NAN	57.5	nan	0.5	0.5	0.5	0.5	0.235	0.118	0.059	0.353	0.059	0.176	0.5	0.5	1	0.5	0.5	0.25	0.125	0.375	0.25	0.5	0.5	0.167	0.167	0	0.667	0	1	0.143	0.286	0	0.571	0.13	0	0.565	0.304	0.4	0.2	0.4	0	0.222	0	0.111	0.556	0.111	0	1	0.222	0.444	0	0.111	0	0.222	1	0.5	0	0	0.5	nan	nan	0.529	0.471
FBgn0039237	D_rhopaloa	nan	0.474	0.474	0.52	375	NAN	47.2	nan	0.5	0.5	0.5	0.5	0.062	0.125	0.125	0.438	0.062	0.188	1	0	1	1	0	0.3	0.1	0.2	0.4	1	0	0.5	0	0.25	0.25	0	1	0.25	0.25	0	0.5	0.182	0	0.545	0.273	0.333	0.333	0.333	0	0.125	0	0.25	0.375	0.25	0.5	0.5	0.4	0.2	0	0	0.1	0.3	1	0	1	0	0	nan	nan	0.8	0.2
FBgn0039237	D_sechellia	nan	0.473	0.473	0.501	393	NAN	49.1	nan	0	1	0.5	0.5	0.188	0.125	0.062	0.375	0.062	0.188	0.5	0.5	1	0.5	0.5	0.375	0.125	0.375	0.125	0.5	0.5	0.167	0.167	0.167	0.5	0	1	0.125	0.25	0	0.625	0.136	0	0.545	0.318	0.4	0.2	0.4	0	0.222	0	0.111	0.556	0.111	0	1	0.333	0.444	0	0.111	0	0.111	1	0.667	0	0	0.333	nan	nan	0.529	0.471
FBgn0039237	D_simulans	nan	0.476	0.476	0.509	393	NAN	56.6	nan	0	1	0.5	0.5	0.176	0.176	0.059	0.353	0.059	0.176	0.5	0.5	1	0.6	0.4	0.25	0.25	0.375	0.125	0.5	0.5	0.167	0.167	0.167	0.5	0	1	0.25	0.25	0	0.5	0.091	0	0.545	0.364	0.4	0.2	0.4	0	0.222	0	0.111	0.556	0.111	0	1	0.222	0.444	0	0.111	0	0.222	1	0	0	0.5	0.5	nan	nan	0.556	0.444
FBgn0039237	D_subpulchrella	nan	0.449	0.449	0.482	357	NAN	58.4	nan	0.5	0.5	0.333	0.667	0.083	0.583	0	0.25	0	0.083	1	0	1	0.857	0.143	0.125	0.125	0.5	0.25	0.667	0.333	0.4	0.2	0	0.4	0.25	0.75	0.143	0.143	0.143	0.571	0.368	0.053	0.421	0.158	0.2	0.2	0.6	0	0.125	0.25	0.125	0.375	0.125	0.5	0.5	0	0	0.167	0.333	0	0.5	1	0	0.333	0.333	0.333	nan	nan	0.8	0.2
FBgn0039237	D_suzukii	nan	0.451	0.451	0.473	357	NAN	59	nan	0.5	0.5	1	0	0.083	0.5	0.083	0.25	0	0.083	1	0	1	0.714	0.286	0.333	0	0.333	0.333	0.667	0.333	0.4	0.2	0	0.4	0.25	0.75	0.143	0.143	0.143	0.571	0.3	0.05	0.4	0.25	0.5	0	0.5	0	0.286	0.143	0.143	0.286	0.143	0.333	0.667	0.167	0	0	0.333	0	0.5	1	0	0.333	0.333	0.333	nan	nan	0.733	0.267
FBgn0039238	D_melanogaster	nan	0.473	0.473	0.581	1089	0.464	50.4	31.5	1	0	0.8	0.2	0.2	0.133	0.067	0.4	0.2	0	0.35	0.65	1	0.393	0.607	0.065	0.208	0.519	0.208	0.5	0.5	0.19	0.143	0.476	0.19	0.667	0.333	0.235	0.412	0.059	0.294	0.143	0.089	0.518	0.25	0.467	0.333	0.2	0	0.308	0.385	0.077	0.231	0	0.5	0.5	0.2	0.15	0	0.15	0.15	0.35	1	0	0.231	0.462	0.308	0.556	0.444	1	0
FBgn0039238	D_elegans	nan	0.471	0.471	0.589	915	0.5	48.7	31.5	0	1	0.667	0.333	0.071	0.286	0.071	0.286	0.214	0.071	0.296	0.704	1	0.364	0.636	0.14	0.07	0.439	0.351	1	0	0.263	0.211	0.211	0.316	0.667	0.333	0.267	0.533	0.067	0.133	0.103	0.077	0.487	0.333	0.75	0.25	0	0.071	0.143	0.286	0.143	0.357	0	0	1	0.227	0	0.182	0.091	0.182	0.318	1	0.083	0.25	0.333	0.333	0.286	0.714	1	0
FBgn0039238	D_mauritiana	nan	0.479	0.479	0.587	1086	0.475	53.4	31.5	0.667	0.333	0.75	0.25	0.143	0.143	0	0.5	0.214	0	0.2	0.8	1	0.393	0.607	0.079	0.197	0.5	0.224	0.6	0.4	0.2	0.2	0.45	0.15	0.636	0.364	0.211	0.474	0.105	0.211	0.145	0.055	0.564	0.236	0.538	0.231	0.231	0.071	0.214	0.214	0.143	0.214	0.143	0.5	0.5	0.143	0.095	0.095	0.143	0.143	0.381	1	0.154	0.231	0.462	0.154	0.571	0.429	1	0
FBgn0039238	D_rhopaloa	nan	0.485	0.485	0.587	972	0.487	45.4	31.5	0	1	0.833	0.167	0.182	0	0.091	0.364	0.182	0.182	0.391	0.609	1	0.44	0.56	0.149	0.149	0.343	0.358	1	0	0.235	0.118	0.294	0.353	0.3	0.7	0.143	0.357	0.143	0.357	0.128	0.021	0.596	0.255	0.6	0.2	0.2	0.067	0	0.4	0	0.333	0.2	0	1	0.167	0	0.167	0.056	0.111	0.5	1	0.083	0.417	0.417	0.083	0.462	0.538	1	0
FBgn0039238	D_santomea	nan	0.483	0.483	0.58	1086	0.472	46.6	31.5	1	0	0.727	0.273	0.105	0.211	0	0.474	0.158	0.053	0.227	0.773	1	0.321	0.679	0.041	0.176	0.5	0.284	0.5	0.5	0.389	0.056	0.389	0.167	0.714	0.286	0.3	0.3	0.15	0.25	0.167	0.042	0.583	0.208	0.583	0.25	0.167	0	0.1	0.3	0	0.5	0.1	0.667	0.333	0.13	0.13	0.087	0.087	0.13	0.435	1	0.231	0.154	0.538	0.077	0.357	0.643	1	0
FBgn0039238	D_sechellia	nan	0.478	0.478	0.578	1077	0.461	51.6	31.5	0.667	0.333	0.727	0.273	0.133	0.133	0.067	0.467	0.2	0	0.238	0.762	1	0.346	0.654	0.069	0.181	0.528	0.222	0.6	0.4	0.211	0.158	0.474	0.158	0.75	0.25	0.211	0.421	0.158	0.211	0.151	0.057	0.585	0.208	0.571	0.143	0.286	0.077	0.231	0.231	0.077	0.308	0.077	0.4	0.6	0.208	0.125	0	0.125	0.125	0.417	1	0.154	0.231	0.462	0.154	0.571	0.429	1	0
FBgn0039238	D_simulans	nan	0.48	0.48	0.579	1086	0.466	52.7	31.5	0.667	0.333	0.727	0.273	0.133	0.133	0.067	0.467	0.2	0	0.19	0.81	1	0.345	0.655	0.068	0.176	0.527	0.23	0.6	0.4	0.143	0.19	0.429	0.238	0.667	0.333	0.222	0.5	0.111	0.167	0.127	0.055	0.582	0.236	0.538	0.154	0.308	0.154	0.154	0.231	0.077	0.231	0.154	0.5	0.5	0.19	0.19	0	0.095	0.143	0.381	1	0.077	0.231	0.538	0.154	0.571	0.429	1	0
FBgn0039238	D_subpulchrella	nan	0.463	0.463	0.575	1008	0.439	57	31.4	0	1	0.7	0.3	0.174	0.261	0.13	0.174	0.087	0.174	0.435	0.565	1	0.435	0.565	0.203	0.13	0.435	0.232	0.5	0.5	0.294	0.294	0.118	0.294	0.667	0.333	0.125	0.5	0.188	0.188	0.128	0.064	0.553	0.255	0.769	0.077	0.154	0.091	0.091	0.273	0	0.364	0.182	0.333	0.667	0.292	0.125	0.042	0.125	0.25	0.167	1	0.444	0.111	0.222	0.222	0.222	0.778	0.667	0.333
FBgn0039238	D_suzukii	nan	0.463	0.463	0.571	1020	0.438	56.1	31.4	0	1	0.5	0.5	0.2	0.2	0.2	0.2	0.05	0.15	0.435	0.565	1	0.48	0.52	0.197	0.099	0.451	0.254	0.5	0.5	0.25	0.25	0.125	0.375	0.6	0.4	0.214	0.286	0.357	0.143	0.128	0.085	0.511	0.277	0.636	0.182	0.182	0	0.091	0.364	0	0.364	0.182	1	0	0.208	0.125	0.083	0.125	0.208	0.25	1	0.308	0.154	0.231	0.308	0.3	0.7	0.667	0.333
FBgn0039238	D_yakuba	nan	0.485	0.485	0.59	1086	0.484	46.8	31.5	1	0	0.8	0.2	0.111	0.167	0	0.5	0.222	0	0.227	0.773	1	0.37	0.63	0.093	0.173	0.467	0.267	0.5	0.5	0.333	0.056	0.444	0.167	0.643	0.357	0.25	0.35	0.15	0.25	0.176	0.059	0.549	0.216	0.636	0.273	0.091	0	0.091	0.364	0	0.455	0.091	0.667	0.333	0.13	0.13	0.087	0.13	0.13	0.391	1	0.231	0.154	0.538	0.077	0.385	0.615	1	0
FBgn0013949	D_melanogaster	0.269	0.475	0.466	0.58	990	NAN	54.7	nan	nan	nan	0.571	0.429	0.107	0.179	0.143	0.179	0.214	0.179	0.273	0.727	1	0.571	0.429	0.357	0.238	0.214	0.19	1	0	0.273	0.182	0.273	0.273	0.455	0.545	0.262	0.357	0.048	0.333	0.25	0.018	0.464	0.268	0.429	0.143	0.429	0.077	0.077	0.231	0.154	0.385	0.077	0.636	0.364	0.125	0.375	0.125	0	0.375	0	1	0.136	0.091	0.364	0.409	0.833	0.167	0.545	0.455
FBgn0013949	D_erecta	0.276	0.484	0.477	0.596	987	NAN	50.6	nan	nan	nan	0.714	0.286	0.125	0.167	0.125	0.125	0.25	0.208	0.292	0.708	1	0.643	0.357	0.308	0.231	0.231	0.231	1	0	0.455	0	0.273	0.273	0.417	0.583	0.255	0.362	0.149	0.234	0.214	0.018	0.5	0.268	0.5	0	0.5	0	0.083	0.417	0.083	0.417	0	0.455	0.545	0.125	0.125	0.25	0	0.375	0.125	1	0.261	0.13	0.261	0.348	1	0	0.476	0.524
FBgn0013949	D_mauritiana	0.263	0.477	0.468	0.586	978	NAN	51.3	nan	nan	nan	0.571	0.429	0.042	0.167	0.167	0.167	0.25	0.208	0.182	0.818	1	0.643	0.357	0.325	0.225	0.225	0.225	1	0	0.154	0.231	0.308	0.308	0.462	0.538	0.214	0.357	0.048	0.381	0.204	0.019	0.444	0.333	0.8	0	0.2	0	0.083	0.25	0.167	0.5	0	0.636	0.364	0.125	0.25	0.125	0.125	0.375	0	1	0.2	0.16	0.28	0.36	0.833	0.167	0.591	0.409
FBgn0013949	D_rhopaloa	0.258	0.485	0.475	0.595	966	NAN	51.5	nan	nan	nan	0.714	0.286	0.192	0.115	0.077	0.154	0.231	0.231	0.286	0.714	1	0.714	0.286	0.341	0.293	0.171	0.195	0.5	0.5	0.2	0.5	0.3	0	0.286	0.714	0.195	0.341	0.098	0.366	0.296	0.074	0.352	0.278	0.75	0	0.25	0	0.083	0.333	0	0.333	0.25	0.385	0.615	0.111	0.333	0.111	0	0.444	0	1	0.13	0.174	0.304	0.391	1	0	0.65	0.35
FBgn0013949	D_santomea	0.289	0.488	0.48	0.597	954	NAN	53.4	nan	nan	nan	0.714	0.286	0.043	0.087	0.174	0.217	0.261	0.217	0.125	0.875	1	0.692	0.308	0.275	0.225	0.225	0.275	1	0	0.167	0.333	0.25	0.25	0.417	0.583	0.184	0.447	0.026	0.342	0.226	0.038	0.415	0.321	0.833	0	0.167	0	0.091	0.273	0.182	0.455	0	0.308	0.692	0.167	0.167	0.167	0.167	0.333	0	1	0.2	0.12	0.36	0.32	0.857	0.143	0.55	0.45
FBgn0013949	D_sechellia	0.263	0.478	0.469	0.584	978	NAN	52.4	nan	nan	nan	0.571	0.429	0.077	0.115	0.154	0.192	0.269	0.192	0.217	0.783	1	0.643	0.357	0.341	0.268	0.195	0.195	1	0	0.167	0.25	0.333	0.25	0.462	0.538	0.231	0.333	0.077	0.359	0.222	0.019	0.444	0.315	0.8	0	0.2	0	0.077	0.231	0.231	0.462	0	0.7	0.3	0.125	0.25	0.125	0.125	0.375	0	1	0.24	0.16	0.28	0.32	0.833	0.167	0.545	0.455
FBgn0013949	D_simulans	0.257	0.479	0.47	0.586	978	NAN	51.5	nan	nan	nan	0.571	0.429	0.115	0.192	0.077	0.154	0.269	0.192	0.217	0.783	1	0.643	0.357	0.3	0.275	0.2	0.225	1	0	0.167	0.25	0.333	0.25	0.462	0.538	0.238	0.357	0.048	0.357	0.208	0.019	0.453	0.321	0.8	0	0.2	0	0.083	0.25	0.167	0.5	0	0.7	0.3	0.125	0.25	0.125	0.125	0.375	0	1	0.2	0.16	0.28	0.36	0.833	0.167	0.636	0.364
FBgn0013949	D_subpulchrella	0.25	0.48	0.47	0.573	966	NAN	56.8	nan	nan	nan	0.778	0.222	0.174	0.174	0.043	0.174	0.217	0.217	0.316	0.684	1	0.706	0.294	0.282	0.205	0.333	0.179	1	0	0.167	0.25	0.167	0.417	0.615	0.385	0.243	0.432	0.054	0.27	0.236	0.091	0.364	0.309	0.444	0	0.556	0.083	0.25	0.167	0.167	0.167	0.167	0.5	0.5	0.091	0.364	0.273	0	0.182	0.091	1	0.105	0.158	0.316	0.421	0.857	0.143	0.455	0.545
FBgn0013949	D_yakuba	0.283	0.49	0.482	0.6	960	NAN	49.6	nan	nan	nan	0.714	0.286	0.043	0.13	0.087	0.261	0.261	0.217	0.217	0.783	1	0.714	0.286	0.256	0.256	0.179	0.308	1	0	0.167	0.333	0.25	0.25	0.308	0.692	0.25	0.4	0.05	0.3	0.241	0.037	0.389	0.333	0.833	0	0.167	0	0	0.25	0.125	0.625	0	0.308	0.692	0.167	0.167	0.167	0.167	0.333	0	1	0.192	0.115	0.385	0.308	0.857	0.143	0.55	0.45
FBgn0015625	D_melanogaster	nan	0.493	0.493	0.565	1728	0.703	46	31.7	0	1	0.483	0.517	0.034	0.379	0	0.241	0.172	0.172	0.1	0.9	1	0.5	0.5	0.081	0.324	0.243	0.351	0.658	0.342	0.257	0.171	0.371	0.2	0.294	0.706	0.138	0.466	0.207	0.19	0.15	0.15	0.3	0.4	0.577	0.154	0.269	0.016	0.127	0.143	0.063	0.619	0.032	0.357	0.643	0.147	0.441	0.176	0.118	0.118	0	1	0.057	0.143	0.571	0.229	0.771	0.229	0.333	0.667
FBgn0015625	D_elegans	nan	0.514	0.514	0.608	1692	0.833	37.4	31.8	0.167	0.833	0.25	0.75	0	0.296	0	0.37	0.259	0.074	0.069	0.931	1	0.714	0.286	0.025	0.35	0.125	0.5	0.833	0.167	0.455	0.182	0.212	0.152	0.294	0.706	0.036	0.643	0.214	0.107	0.053	0.263	0.053	0.632	0.654	0.154	0.192	0.016	0.125	0.141	0	0.688	0.031	0.267	0.733	0.029	0.6	0.171	0.086	0.114	0	1	0.036	0.179	0.714	0.071	0.882	0.118	0.278	0.722
FBgn0015625	D_erecta	nan	0.508	0.508	0.574	1728	0.732	45.8	31.7	0.286	0.714	0.406	0.594	0.097	0.323	0.032	0.226	0.194	0.129	0.125	0.875	1	0.519	0.481	0.081	0.297	0.162	0.459	0.789	0.211	0.281	0.156	0.406	0.156	0.353	0.647	0.179	0.5	0.143	0.179	0.174	0.261	0.174	0.391	0.615	0.115	0.269	0	0.182	0.212	0.03	0.561	0.015	0.429	0.571	0.03	0.485	0.152	0.212	0.121	0	1	0.031	0.094	0.594	0.281	0.812	0.188	0.222	0.778
FBgn0015625	D_mauritiana	nan	0.496	0.496	0.568	1728	0.716	46.2	31.7	0.167	0.833	0.483	0.517	0.036	0.393	0.036	0.214	0.179	0.143	0.067	0.933	1	0.536	0.464	0.057	0.257	0.229	0.457	0.789	0.211	0.27	0.162	0.351	0.216	0.294	0.706	0.172	0.414	0.207	0.207	0.095	0.19	0.286	0.429	0.577	0.154	0.269	0.031	0.138	0.169	0.031	0.569	0.062	0.357	0.643	0.029	0.412	0.235	0.206	0.118	0	1	0.059	0.118	0.618	0.206	0.794	0.206	0.333	0.667
FBgn0015625	D_rhopaloa	nan	0.529	0.529	0.617	1710	0.843	35.5	31.8	0	1	0.258	0.742	0	0.207	0.034	0.379	0.276	0.103	0.138	0.862	1	0.692	0.308	0	0.368	0.237	0.395	0.868	0.132	0.484	0.097	0.323	0.097	0.118	0.882	0.105	0.614	0.211	0.07	0	0.381	0.095	0.524	0.64	0.12	0.24	0	0.045	0.091	0	0.818	0.045	0.267	0.733	0.059	0.559	0.206	0.088	0.059	0.029	1	0.029	0.206	0.706	0.059	0.969	0.031	0.111	0.889
FBgn0015625	D_santomea	nan	0.506	0.506	0.578	1728	0.74	43.8	31.7	0.167	0.833	0.433	0.567	0.034	0.276	0.069	0.276	0.207	0.138	0.067	0.933	1	0.536	0.464	0.026	0.316	0.158	0.5	0.784	0.216	0.265	0.265	0.324	0.147	0.353	0.647	0.127	0.582	0.145	0.145	0.087	0.261	0.217	0.435	0.556	0.148	0.296	0.031	0.123	0.169	0.031	0.631	0.015	0.5	0.5	0.029	0.514	0.2	0.143	0.114	0	1	0.091	0.091	0.606	0.212	0.794	0.206	0.222	0.778
FBgn0015625	D_sechellia	nan	0.499	0.499	0.572	1728	0.728	45.2	31.7	0.167	0.833	0.448	0.552	0.036	0.393	0	0.25	0.214	0.107	0.067	0.933	1	0.536	0.464	0.057	0.286	0.2	0.457	0.816	0.184	0.306	0.111	0.361	0.222	0.294	0.706	0.186	0.424	0.169	0.22	0.095	0.19	0.286	0.429	0.615	0.154	0.231	0.045	0.136	0.167	0.045	0.576	0.03	0.357	0.643	0.059	0.382	0.235	0.206	0.088	0.029	1	0.03	0.152	0.667	0.152	0.794	0.206	0.333	0.667
FBgn0015625	D_simulans	nan	0.499	0.499	0.569	1728	0.717	45.5	31.7	0.167	0.833	0.483	0.517	0.071	0.393	0	0.214	0.179	0.143	0.067	0.933	1	0.536	0.464	0.057	0.257	0.229	0.457	0.789	0.211	0.25	0.167	0.361	0.222	0.294	0.706	0.186	0.424	0.186	0.203	0.095	0.19	0.286	0.429	0.615	0.154	0.231	0.031	0.138	0.169	0.031	0.6	0.031	0.357	0.643	0.059	0.412	0.206	0.206	0.118	0	1	0.059	0.118	0.647	0.176	0.794	0.206	0.389	0.611
FBgn0015625	D_subpulchrella	nan	0.504	0.504	0.586	1716	0.769	43.1	31.8	0.167	0.833	0.323	0.677	0.036	0.286	0.036	0.286	0.357	0	0.067	0.933	1	0.586	0.414	0.108	0.297	0.135	0.459	0.868	0.132	0.3	0.2	0.333	0.167	0.176	0.824	0.085	0.593	0.153	0.169	0.143	0.286	0.095	0.476	0.538	0.115	0.346	0.031	0.109	0.125	0.094	0.547	0.094	0.357	0.643	0.091	0.424	0.273	0.121	0.091	0	1	0.061	0.212	0.636	0.091	0.844	0.156	0.167	0.833
FBgn0015625	D_suzukii	nan	0.501	0.501	0.582	1716	0.752	43.4	31.8	0.333	0.667	0.375	0.625	0.036	0.25	0.036	0.321	0.357	0	0.034	0.966	1	0.552	0.448	0.108	0.27	0.162	0.459	0.757	0.243	0.3	0.233	0.333	0.133	0.294	0.706	0.086	0.586	0.155	0.172	0.238	0.238	0.143	0.381	0.577	0.154	0.269	0.016	0.095	0.111	0.032	0.619	0.127	0.357	0.643	0.088	0.471	0.235	0.118	0.088	0	1	0.059	0.206	0.647	0.088	0.781	0.219	0.056	0.944
FBgn0015625	D_takahashii	nan	0.525	0.525	0.624	1716	0.87	34	31.9	0.167	0.833	0.29	0.71	0.036	0.321	0	0.25	0.393	0	0.037	0.963	1	0.63	0.37	0	0.513	0.026	0.462	0.838	0.162	0.323	0.161	0.419	0.097	0.118	0.882	0.033	0.617	0.25	0.1	0.105	0.263	0.105	0.526	0.704	0.148	0.148	0	0.079	0.079	0.016	0.825	0	0.267	0.733	0.029	0.486	0.286	0.086	0.114	0	1	0	0.114	0.886	0	0.97	0.03	0.111	0.889
FBgn0015625	D_yakuba	nan	0.508	0.508	0.579	1728	0.743	43.3	31.7	0.167	0.833	0.467	0.533	0.034	0.276	0.069	0.276	0.207	0.138	0.067	0.933	1	0.536	0.464	0.026	0.316	0.158	0.5	0.789	0.211	0.294	0.235	0.324	0.147	0.412	0.588	0.107	0.571	0.161	0.161	0.087	0.261	0.217	0.435	0.556	0.148	0.296	0.031	0.138	0.215	0.031	0.569	0.015	0.571	0.429	0.029	0.559	0.206	0.118	0.088	0	1	0.031	0.094	0.688	0.188	0.794	0.206	0.222	0.778
FBgn0039240	D_melanogaster	0.336	0.464	0.444	0.552	3309	0.652	50.2	31.7	0.222	0.778	0.527	0.473	0.08	0.159	0.15	0.15	0.257	0.204	0.317	0.683	1	0.648	0.352	0.016	0.344	0.219	0.422	0.667	0.333	0.362	0.188	0.304	0.145	0.455	0.545	0.219	0.469	0.188	0.125	0.2	0.093	0.32	0.387	0.372	0.186	0.442	0.053	0.175	0.158	0.079	0.456	0.079	0.294	0.706	0.132	0.377	0.226	0.113	0.132	0.019	1	0.108	0.162	0.554	0.176	0.729	0.271	0.261	0.739
FBgn0039240	D_elegans	0.329	0.498	0.475	0.586	3303	0.745	42.3	31.7	0.053	0.947	0.36	0.64	0.074	0.194	0.028	0.222	0.296	0.185	0.19	0.81	1	0.537	0.463	0.032	0.387	0.194	0.387	0.688	0.312	0.382	0.147	0.368	0.103	0.314	0.686	0.147	0.588	0.221	0.044	0.068	0.081	0.297	0.554	0.465	0.256	0.279	0.043	0.078	0.2	0.009	0.6	0.07	0.333	0.667	0.019	0.537	0.241	0.074	0.093	0.037	1	0.118	0.211	0.592	0.079	0.806	0.194	0.222	0.778
FBgn0039240	D_erecta	0.333	0.472	0.451	0.556	3306	0.659	49.5	31.7	0.211	0.789	0.481	0.519	0.081	0.153	0.135	0.189	0.27	0.171	0.323	0.677	1	0.63	0.37	0.032	0.349	0.238	0.381	0.656	0.344	0.324	0.221	0.309	0.147	0.486	0.514	0.134	0.597	0.179	0.09	0.244	0.077	0.282	0.397	0.372	0.14	0.488	0.062	0.179	0.196	0.062	0.429	0.071	0.344	0.656	0.151	0.377	0.208	0.113	0.132	0.019	1	0.095	0.162	0.568	0.176	0.707	0.293	0.222	0.778
FBgn0039240	D_mauritiana	0.338	0.47	0.449	0.554	3306	0.654	49.4	31.7	0.105	0.895	0.444	0.556	0.071	0.17	0.143	0.161	0.25	0.205	0.371	0.629	1	0.66	0.34	0.031	0.359	0.203	0.406	0.656	0.344	0.362	0.217	0.29	0.13	0.394	0.606	0.188	0.484	0.188	0.141	0.213	0.067	0.32	0.4	0.341	0.182	0.477	0.062	0.15	0.168	0.071	0.478	0.071	0.314	0.686	0.173	0.346	0.154	0.192	0.135	0	1	0.108	0.162	0.568	0.162	0.75	0.25	0.261	0.739
FBgn0039240	D_santomea	0.316	0.474	0.452	0.56	3306	0.673	49.4	31.7	0.158	0.842	0.444	0.556	0.08	0.177	0.106	0.177	0.283	0.177	0.306	0.694	1	0.623	0.377	0.047	0.359	0.25	0.344	0.688	0.312	0.371	0.186	0.314	0.129	0.382	0.618	0.182	0.545	0.182	0.091	0.216	0.108	0.284	0.392	0.442	0.14	0.419	0.035	0.202	0.184	0.079	0.421	0.079	0.333	0.667	0.132	0.434	0.151	0.132	0.113	0.038	1	0.151	0.178	0.534	0.137	0.733	0.267	0.244	0.756
FBgn0039240	D_sechellia	0.34	0.469	0.448	0.553	3306	0.651	49.8	31.7	0.105	0.895	0.463	0.537	0.081	0.162	0.153	0.144	0.252	0.207	0.371	0.629	1	0.66	0.34	0.047	0.328	0.234	0.391	0.656	0.344	0.319	0.246	0.29	0.145	0.424	0.576	0.185	0.508	0.169	0.138	0.227	0.08	0.307	0.387	0.405	0.143	0.452	0.079	0.158	0.167	0.07	0.465	0.061	0.257	0.743	0.151	0.34	0.208	0.151	0.132	0.019	1	0.108	0.162	0.568	0.162	0.75	0.25	0.261	0.739
FBgn0039240	D_simulans	0.344	0.471	0.451	0.552	3306	0.65	50.4	31.7	0.158	0.842	0.463	0.537	0.08	0.152	0.152	0.161	0.259	0.196	0.371	0.629	1	0.685	0.315	0.062	0.312	0.234	0.391	0.656	0.344	0.333	0.232	0.29	0.145	0.364	0.636	0.188	0.469	0.188	0.156	0.227	0.08	0.307	0.387	0.395	0.163	0.442	0.062	0.168	0.177	0.062	0.46	0.071	0.294	0.706	0.189	0.34	0.17	0.151	0.132	0.019	1	0.108	0.149	0.568	0.176	0.75	0.25	0.261	0.739
FBgn0039240	D_subpulchrella	0.295	0.502	0.474	0.562	3303	0.676	48.4	31.7	0.25	0.75	0.451	0.549	0.064	0.164	0.1	0.2	0.264	0.209	0.317	0.683	1	0.519	0.481	0.088	0.368	0.175	0.368	0.688	0.312	0.4	0.2	0.314	0.086	0.417	0.583	0.11	0.534	0.178	0.178	0.123	0.068	0.37	0.438	0.548	0.143	0.31	0.034	0.138	0.164	0.095	0.5	0.069	0.194	0.806	0.036	0.382	0.236	0.182	0.145	0.018	1	0.151	0.247	0.466	0.137	0.71	0.29	0.273	0.727
FBgn0039240	D_suzukii	0.3	0.498	0.471	0.565	3303	0.685	48.2	31.7	0.3	0.7	0.451	0.549	0.073	0.174	0.092	0.183	0.284	0.193	0.286	0.714	1	0.574	0.426	0.088	0.316	0.175	0.421	0.656	0.344	0.426	0.147	0.324	0.103	0.389	0.611	0.176	0.527	0.135	0.162	0.169	0.07	0.352	0.408	0.55	0.175	0.275	0.034	0.137	0.179	0.085	0.479	0.085	0.226	0.774	0.037	0.389	0.259	0.148	0.13	0.037	1	0.08	0.227	0.56	0.133	0.742	0.258	0.273	0.727
FBgn0039240	D_takahashii	0.277	0.519	0.484	0.585	3306	0.747	43.9	31.7	0.158	0.842	0.36	0.64	0.044	0.175	0.061	0.228	0.342	0.149	0.177	0.823	1	0.654	0.346	0.033	0.35	0.15	0.467	0.688	0.312	0.448	0.119	0.358	0.075	0.382	0.618	0.13	0.551	0.203	0.116	0.093	0.067	0.32	0.52	0.524	0.143	0.333	0.017	0.164	0.207	0.034	0.552	0.026	0.242	0.758	0.13	0.444	0.13	0.13	0.148	0.019	1	0.067	0.24	0.573	0.12	0.762	0.238	0.304	0.696
FBgn0039240	D_yakuba	0.322	0.475	0.453	0.56	3306	0.676	49.4	31.7	0.263	0.737	0.463	0.537	0.072	0.171	0.126	0.171	0.297	0.162	0.312	0.688	1	0.611	0.389	0.047	0.359	0.219	0.375	0.656	0.344	0.371	0.186	0.329	0.114	0.382	0.618	0.182	0.545	0.197	0.076	0.243	0.108	0.243	0.405	0.442	0.163	0.395	0.035	0.212	0.195	0.053	0.434	0.071	0.303	0.697	0.151	0.434	0.132	0.132	0.113	0.038	1	0.164	0.164	0.534	0.137	0.733	0.267	0.244	0.756
FBgn0043799	D_melanogaster	nan	0.495	0.495	0.53	1434	0.588	55.6	31.6	0.333	0.667	0.615	0.385	0.08	0.12	0.12	0.28	0.28	0.12	0.296	0.704	1	0.6	0.4	0.095	0.286	0.333	0.286	0.778	0.222	0.37	0.111	0.222	0.296	0.5	0.5	0.294	0.412	0.118	0.176	0.111	0.148	0.407	0.333	0.417	0.25	0.333	0.019	0.132	0.151	0.113	0.415	0.17	0.55	0.45	0.281	0.281	0.25	0.125	0.031	0.031	1	0.083	0.25	0.417	0.25	0.512	0.488	0.312	0.688
FBgn0043799	D_mauritiana	nan	0.499	0.499	0.534	1425	0.594	53.4	31.6	0.333	0.667	0.68	0.32	0.042	0.125	0.125	0.292	0.25	0.167	0.241	0.759	1	0.5	0.5	0.217	0.174	0.348	0.261	0.765	0.235	0.393	0.071	0.25	0.286	0.667	0.333	0.333	0.364	0.121	0.182	0.115	0.192	0.385	0.308	0.458	0.25	0.292	0.019	0.135	0.192	0.096	0.462	0.096	0.474	0.526	0.333	0.303	0.242	0.061	0.03	0.03	1	0.045	0.227	0.5	0.227	0.523	0.477	0.312	0.688
FBgn0043799	D_rhopaloa	nan	0.504	0.504	0.532	1407	0.604	52.8	31.6	0.167	0.833	0.643	0.357	0.136	0.136	0.091	0.227	0.273	0.136	0.28	0.72	1	0.286	0.714	0.222	0.167	0.333	0.278	0.743	0.257	0.433	0.1	0.133	0.333	0.75	0.25	0.194	0.581	0.129	0.097	0.111	0.148	0.407	0.333	0.429	0.238	0.333	0.04	0.12	0.2	0.1	0.44	0.1	0.45	0.55	0.176	0.294	0.176	0.176	0.147	0.029	1	0.125	0.25	0.542	0.083	0.568	0.432	0.294	0.706
FBgn0043799	D_santomea	nan	0.503	0.503	0.543	1434	0.628	51.7	31.6	0.167	0.833	0.692	0.308	0.083	0.083	0.125	0.292	0.292	0.125	0.214	0.786	1	0.412	0.588	0.182	0.273	0.227	0.318	0.818	0.182	0.448	0.069	0.207	0.276	0.444	0.556	0.294	0.412	0.206	0.088	0.077	0.231	0.385	0.308	0.4	0.2	0.4	0	0.167	0.204	0.111	0.481	0.037	0.5	0.5	0.212	0.273	0.273	0.182	0.03	0.03	1	0.13	0.174	0.565	0.13	0.558	0.442	0.333	0.667
FBgn0043799	D_sechellia	nan	0.5	0.5	0.536	1434	0.595	53.8	31.6	0.333	0.667	0.68	0.32	0.048	0.19	0.095	0.286	0.238	0.143	0.233	0.767	1	0.533	0.467	0.182	0.273	0.318	0.227	0.765	0.235	0.345	0.103	0.241	0.31	0.667	0.333	0.371	0.343	0.114	0.171	0.111	0.185	0.407	0.296	0.458	0.25	0.292	0.019	0.135	0.192	0.096	0.481	0.077	0.526	0.474	0.303	0.333	0.242	0.091	0.03	0	1	0.091	0.227	0.455	0.227	0.533	0.467	0.312	0.688
FBgn0043799	D_simulans	nan	0.501	0.501	0.536	1434	0.606	52.9	31.6	0.333	0.667	0.654	0.346	0.083	0.125	0.083	0.292	0.25	0.167	0.207	0.793	1	0.5	0.5	0.13	0.304	0.304	0.261	0.788	0.212	0.414	0.069	0.241	0.276	0.667	0.333	0.364	0.333	0.121	0.182	0.08	0.2	0.4	0.32	0.458	0.208	0.333	0.02	0.137	0.176	0.098	0.49	0.078	0.474	0.526	0.333	0.242	0.273	0.091	0.03	0.03	1	0.043	0.261	0.478	0.217	0.533	0.467	0.312	0.688
FBgn0043799	D_yakuba	nan	0.503	0.503	0.543	1434	0.624	50.7	31.6	0	1	0.607	0.393	0.08	0.08	0.12	0.28	0.36	0.08	0.259	0.741	1	0.4	0.6	0.182	0.318	0.227	0.273	0.765	0.235	0.448	0.069	0.207	0.276	0.5	0.5	0.324	0.382	0.176	0.118	0.083	0.208	0.417	0.292	0.4	0.2	0.4	0	0.167	0.185	0.111	0.481	0.056	0.579	0.421	0.176	0.294	0.294	0.176	0.029	0.029	1	0.13	0.174	0.565	0.13	0.595	0.405	0.375	0.625
FBgn0039241	D_melanogaster	0.333	0.49	0.481	0.574	1773	0.671	46.8	31.7	0.111	0.889	0.658	0.342	0.116	0.209	0.023	0.256	0.256	0.14	0.083	0.917	1	0.381	0.619	0.25	0.25	0.125	0.375	0.909	0.091	0.406	0.094	0.312	0.188	0.333	0.667	0.143	0.429	0.143	0.286	0.239	0.043	0.283	0.435	0.556	0.111	0.333	0.016	0.194	0.161	0.065	0.532	0.032	0.333	0.667	0.103	0.31	0.103	0.31	0.172	0	1	0.041	0.204	0.592	0.163	0.773	0.227	0.312	0.688
FBgn0039241	D_elegans	0.322	0.522	0.511	0.575	1773	0.668	45.9	31.7	0	1	0.658	0.342	0.14	0.209	0	0.233	0.279	0.14	0.28	0.72	1	0.381	0.619	0.125	0.375	0.125	0.375	0.839	0.161	0.448	0.069	0.276	0.207	0.294	0.706	0.122	0.595	0.081	0.203	0.174	0	0.37	0.457	0.464	0.143	0.393	0.016	0.156	0.141	0.062	0.562	0.062	0.417	0.583	0.069	0.276	0.138	0.276	0.172	0.069	1	0.065	0.239	0.609	0.087	0.727	0.273	0.412	0.588
FBgn0039241	D_erecta	0.319	0.496	0.486	0.569	1773	0.657	47.5	31.7	0.111	0.889	0.605	0.395	0.14	0.233	0.047	0.186	0.279	0.116	0.083	0.917	1	0.429	0.571	0.208	0.292	0.125	0.375	0.824	0.176	0.5	0.125	0.219	0.156	0.333	0.667	0.125	0.431	0.139	0.306	0.326	0	0.283	0.391	0.481	0.074	0.444	0.016	0.194	0.226	0.032	0.484	0.048	0.417	0.583	0.107	0.321	0.071	0.321	0.179	0	1	0.064	0.234	0.553	0.149	0.818	0.182	0.438	0.562
FBgn0039241	D_mauritiana	0.311	0.497	0.486	0.574	1773	0.673	46.8	31.7	0.222	0.778	0.632	0.368	0.068	0.25	0.023	0.273	0.273	0.114	0.083	0.917	1	0.381	0.619	0.25	0.25	0.125	0.375	0.909	0.091	0.375	0.125	0.312	0.188	0.333	0.667	0.127	0.451	0.141	0.282	0.261	0.022	0.326	0.391	0.593	0.074	0.333	0.032	0.194	0.161	0.081	0.532	0	0.25	0.75	0.069	0.276	0.138	0.345	0.172	0	1	0.064	0.213	0.574	0.149	0.773	0.227	0.375	0.625
FBgn0039241	D_rhopaloa	0.344	0.516	0.506	0.578	1773	0.666	47.8	31.7	0.111	0.889	0.526	0.474	0.077	0.179	0	0.359	0.205	0.179	0.333	0.667	1	0.476	0.524	0.24	0.32	0.12	0.32	0.844	0.156	0.441	0.088	0.294	0.176	0.412	0.588	0.097	0.528	0.125	0.25	0.106	0.043	0.383	0.468	0.5	0.115	0.385	0.032	0.111	0.175	0.079	0.508	0.095	0.333	0.667	0.103	0.345	0.172	0.241	0.069	0.069	1	0.104	0.208	0.562	0.125	0.818	0.182	0.412	0.588
FBgn0039241	D_santomea	0.297	0.507	0.494	0.578	1773	0.688	45.8	31.7	0.111	0.889	0.526	0.474	0.146	0.244	0.049	0.171	0.317	0.073	0.042	0.958	1	0.429	0.571	0.208	0.292	0.083	0.417	0.853	0.147	0.485	0.152	0.212	0.152	0.222	0.778	0.111	0.444	0.139	0.306	0.261	0.022	0.283	0.435	0.552	0	0.448	0.032	0.194	0.194	0.065	0.5	0.016	0.167	0.833	0.107	0.321	0.143	0.286	0.143	0	1	0.085	0.191	0.553	0.17	0.818	0.182	0.312	0.688
FBgn0039241	D_sechellia	0.346	0.496	0.487	0.576	1773	0.682	46.6	31.7	0.222	0.778	0.605	0.395	0.048	0.238	0.024	0.286	0.262	0.143	0.04	0.96	1	0.429	0.571	0.2	0.32	0.12	0.36	0.909	0.091	0.394	0.091	0.273	0.242	0.333	0.667	0.145	0.435	0.13	0.29	0.261	0.022	0.326	0.391	0.556	0.111	0.333	0.032	0.194	0.177	0.065	0.532	0	0.231	0.769	0.071	0.286	0.143	0.321	0.179	0	1	0.061	0.245	0.571	0.122	0.762	0.238	0.312	0.688
FBgn0039241	D_simulans	0.338	0.496	0.487	0.567	1773	0.656	47.7	31.7	0.222	0.778	0.632	0.368	0.07	0.256	0.023	0.256	0.279	0.116	0.042	0.958	1	0.381	0.619	0.25	0.25	0.125	0.375	0.818	0.182	0.333	0.091	0.303	0.273	0.333	0.667	0.127	0.451	0.127	0.296	0.261	0	0.348	0.391	0.5	0.107	0.393	0.048	0.21	0.145	0.081	0.484	0.032	0.25	0.75	0.069	0.276	0.138	0.345	0.172	0	1	0.065	0.239	0.565	0.13	0.818	0.182	0.375	0.625
FBgn0039241	D_subpulchrella	0.307	0.498	0.487	0.579	1773	0.668	45.9	31.7	0.111	0.889	0.447	0.553	0.171	0.22	0.049	0.122	0.22	0.22	0.167	0.833	1	0.4	0.6	0.167	0.25	0.083	0.5	0.806	0.194	0.581	0.065	0.258	0.097	0.167	0.833	0.069	0.431	0.222	0.278	0.271	0.021	0.292	0.417	0.444	0.037	0.519	0.016	0.141	0.156	0.078	0.516	0.094	0.333	0.667	0.133	0.3	0.133	0.3	0.1	0.033	1	0.021	0.128	0.638	0.213	0.783	0.217	0.375	0.625
FBgn0039241	D_suzukii	0.297	0.496	0.484	0.573	1773	0.663	46.9	31.7	0.111	0.889	0.538	0.462	0.163	0.209	0.07	0.116	0.209	0.233	0.087	0.913	1	0.476	0.524	0.12	0.32	0.16	0.4	0.906	0.094	0.485	0.061	0.333	0.121	0.167	0.833	0.087	0.377	0.203	0.333	0.283	0.065	0.283	0.37	0.444	0.074	0.481	0.016	0.143	0.143	0.079	0.524	0.095	0.333	0.667	0.138	0.276	0.138	0.31	0.103	0.034	1	0.064	0.149	0.617	0.17	0.826	0.174	0.312	0.688
FBgn0039241	D_takahashii	0.308	0.505	0.492	0.597	1773	0.717	43	31.7	0.222	0.778	0.615	0.385	0.073	0.195	0.024	0.268	0.293	0.146	0.12	0.88	1	0.45	0.55	0.24	0.24	0.04	0.48	0.844	0.156	0.548	0.065	0.355	0.032	0.389	0.611	0.055	0.589	0.178	0.178	0.234	0.043	0.34	0.383	0.577	0.038	0.385	0.016	0.127	0.222	0.032	0.587	0.016	0.333	0.667	0.103	0.345	0.172	0.31	0.069	0	1	0.083	0.188	0.667	0.062	0.81	0.19	0.312	0.688
FBgn0039241	D_yakuba	0.297	0.508	0.495	0.579	1773	0.691	45.8	31.7	0.111	0.889	0.579	0.421	0.146	0.244	0.049	0.171	0.293	0.098	0	1	1	0.429	0.571	0.208	0.333	0.042	0.417	0.882	0.118	0.5	0.147	0.206	0.147	0.222	0.778	0.099	0.437	0.141	0.324	0.217	0.043	0.283	0.457	0.536	0.036	0.429	0.016	0.21	0.21	0.032	0.5	0.032	0.25	0.75	0.107	0.321	0.143	0.286	0.143	0	1	0.104	0.208	0.521	0.167	0.818	0.182	0.312	0.688
FBgn0051121	D_melanogaster	0.416	0.46	0.452	0.59	2736	0.696	46.7	31.7	0.25	0.75	0.692	0.308	0.033	0.253	0.088	0.209	0.297	0.121	0.122	0.878	1	0.647	0.353	0.069	0.31	0.241	0.379	0.778	0.222	0.486	0.229	0.257	0.029	0.345	0.655	0.149	0.478	0.224	0.149	0.253	0.108	0.277	0.361	0.595	0.054	0.351	0.027	0.171	0.18	0.063	0.514	0.045	0.429	0.571	0.186	0.39	0.119	0.153	0.102	0.051	1	0.058	0.308	0.519	0.115	0.844	0.156	0.306	0.694
FBgn0051121	D_elegans	0.391	0.489	0.468	0.627	2733	0.803	39.2	31.8	0.238	0.762	0.45	0.55	0.021	0.263	0.063	0.232	0.316	0.105	0.122	0.878	1	0.606	0.394	0.034	0.397	0.172	0.397	0.824	0.176	0.576	0.091	0.242	0.091	0.241	0.759	0.103	0.574	0.25	0.074	0.154	0.103	0.269	0.474	0.853	0.059	0.088	0.017	0.138	0.129	0.043	0.655	0.017	0.241	0.759	0.083	0.433	0.267	0.05	0.167	0	1	0.02	0.314	0.627	0.039	0.938	0.062	0.171	0.829
FBgn0051121	D_erecta	0.433	0.468	0.462	0.601	2727	0.73	44.1	31.7	0.3	0.7	0.615	0.385	0.033	0.231	0.088	0.231	0.297	0.121	0.102	0.898	1	0.618	0.382	0.052	0.397	0.172	0.379	0.889	0.111	0.571	0.171	0.229	0.029	0.276	0.724	0.149	0.552	0.224	0.075	0.247	0.111	0.247	0.395	0.579	0.053	0.368	0.018	0.171	0.171	0.045	0.523	0.072	0.379	0.621	0.086	0.431	0.241	0.121	0.069	0.052	1	0.058	0.288	0.577	0.077	0.812	0.188	0.333	0.667
FBgn0051121	D_mauritiana	0.426	0.462	0.456	0.603	2733	0.733	44.3	31.7	0.238	0.762	0.615	0.385	0.033	0.272	0.076	0.207	0.304	0.109	0.061	0.939	1	0.676	0.324	0.069	0.414	0.19	0.328	0.833	0.167	0.514	0.143	0.229	0.114	0.25	0.75	0.106	0.515	0.258	0.121	0.22	0.11	0.28	0.39	0.568	0.054	0.378	0.027	0.173	0.164	0.055	0.536	0.045	0.393	0.607	0.136	0.424	0.153	0.153	0.102	0.034	1	0.019	0.333	0.556	0.093	0.875	0.125	0.306	0.694
FBgn0051121	D_rhopaloa	0.414	0.462	0.454	0.625	2733	0.791	39.8	31.8	0.2	0.8	0.513	0.487	0.032	0.253	0.053	0.232	0.295	0.137	0.104	0.896	1	0.727	0.273	0.052	0.414	0.155	0.379	0.824	0.176	0.606	0.091	0.212	0.091	0.207	0.793	0.045	0.597	0.209	0.149	0.152	0.177	0.215	0.456	0.735	0.059	0.206	0.009	0.123	0.132	0.053	0.658	0.026	0.138	0.862	0.133	0.45	0.183	0.1	0.133	0	1	0.019	0.315	0.574	0.093	0.844	0.156	0.194	0.806
FBgn0051121	D_santomea	0.437	0.469	0.464	0.607	2733	0.748	41.8	31.7	0.25	0.75	0.615	0.385	0.022	0.258	0.065	0.237	0.301	0.118	0.104	0.896	1	0.529	0.471	0.035	0.439	0.175	0.351	0.895	0.105	0.647	0.088	0.265	0	0.31	0.69	0.119	0.522	0.239	0.119	0.217	0.096	0.229	0.458	0.632	0.079	0.289	0.027	0.144	0.153	0.036	0.604	0.036	0.321	0.679	0.102	0.407	0.136	0.186	0.119	0.051	1	0	0.333	0.627	0.039	0.812	0.188	0.306	0.694
FBgn0051121	D_sechellia	0.417	0.467	0.458	0.597	2733	0.716	44.6	31.7	0.238	0.762	0.718	0.282	0.043	0.261	0.065	0.217	0.293	0.12	0.061	0.939	1	0.588	0.412	0.053	0.421	0.211	0.316	0.889	0.111	0.486	0.2	0.2	0.114	0.286	0.714	0.088	0.559	0.235	0.118	0.22	0.098	0.317	0.366	0.595	0.054	0.351	0.027	0.182	0.164	0.064	0.527	0.036	0.393	0.607	0.136	0.407	0.136	0.186	0.102	0.034	1	0.038	0.308	0.519	0.135	0.875	0.125	0.278	0.722
FBgn0051121	D_simulans	0.421	0.463	0.456	0.599	2733	0.722	44.5	31.7	0.238	0.762	0.692	0.308	0.033	0.275	0.055	0.22	0.319	0.099	0.061	0.939	1	0.618	0.382	0.051	0.441	0.169	0.339	0.889	0.111	0.486	0.2	0.2	0.114	0.286	0.714	0.106	0.53	0.227	0.136	0.232	0.085	0.305	0.378	0.622	0.054	0.324	0.027	0.173	0.173	0.064	0.518	0.045	0.393	0.607	0.153	0.373	0.136	0.203	0.102	0.034	1	0.037	0.315	0.537	0.111	0.875	0.125	0.278	0.722
FBgn0051121	D_subpulchrella	0.376	0.471	0.456	0.605	2727	0.736	44.3	31.7	0.15	0.85	0.513	0.487	0.031	0.227	0.072	0.258	0.258	0.155	0.157	0.843	1	0.647	0.353	0.069	0.362	0.224	0.345	0.882	0.118	0.5	0.156	0.25	0.094	0.276	0.724	0.121	0.515	0.242	0.121	0.222	0.111	0.296	0.37	0.829	0.029	0.143	0.009	0.158	0.158	0.053	0.553	0.07	0.259	0.741	0.136	0.356	0.203	0.153	0.136	0.017	1	0	0.3	0.58	0.12	0.774	0.226	0.306	0.694
FBgn0051121	D_suzukii	0.38	0.469	0.455	0.604	2724	0.742	44	31.7	0.25	0.75	0.538	0.462	0.011	0.266	0.064	0.234	0.277	0.149	0.196	0.804	1	0.636	0.364	0.069	0.379	0.207	0.345	0.882	0.118	0.576	0.121	0.242	0.061	0.214	0.786	0.119	0.552	0.209	0.119	0.221	0.104	0.286	0.39	0.8	0.029	0.171	0.009	0.161	0.17	0.036	0.536	0.089	0.296	0.704	0.136	0.339	0.203	0.169	0.136	0.017	1	0.04	0.36	0.54	0.06	0.806	0.194	0.278	0.722
FBgn0051121	D_takahashii	0.378	0.473	0.458	0.623	2724	0.794	39.7	31.8	0.25	0.75	0.538	0.462	0.021	0.266	0.053	0.245	0.319	0.096	0.06	0.94	1	0.618	0.382	0.088	0.404	0.193	0.316	0.882	0.118	0.529	0.118	0.235	0.118	0.103	0.897	0.09	0.627	0.194	0.09	0.15	0.15	0.237	0.463	0.778	0.028	0.194	0.009	0.142	0.195	0.035	0.584	0.035	0.185	0.815	0.068	0.475	0.136	0.169	0.136	0.017	1	0	0.294	0.627	0.078	0.906	0.094	0.167	0.833
FBgn0051121	D_yakuba	0.446	0.468	0.465	0.609	2733	0.751	41	31.8	0.2	0.8	0.615	0.385	0.022	0.269	0.054	0.237	0.312	0.108	0.083	0.917	1	0.5	0.5	0.035	0.456	0.175	0.333	0.895	0.105	0.647	0.088	0.265	0	0.31	0.69	0.104	0.552	0.239	0.104	0.205	0.072	0.241	0.482	0.649	0.054	0.297	0.027	0.135	0.135	0.045	0.622	0.036	0.357	0.643	0.119	0.407	0.153	0.169	0.085	0.068	1	0	0.327	0.615	0.058	0.812	0.188	0.306	0.694
FBgn0039244	D_melanogaster	0.279	0.452	0.429	0.512	1815	0.56	54	31.6	0.714	0.286	0.833	0.167	0.157	0.157	0.078	0.314	0.118	0.176	0.353	0.647	1	0.579	0.421	0.345	0.172	0.207	0.276	0.63	0.37	0.343	0.2	0.143	0.314	0.333	0.667	0.191	0.532	0.128	0.149	0.213	0.064	0.34	0.383	0.367	0.233	0.4	0.044	0.2	0.133	0.122	0.344	0.156	0.364	0.636	0.074	0.296	0.111	0.222	0.037	0.259	1	0.062	0.229	0.5	0.208	0.722	0.278	0.545	0.455
FBgn0039244	D_elegans	0.301	0.441	0.422	0.526	1815	0.589	49	31.6	0.429	0.571	0.75	0.25	0.102	0.102	0.122	0.367	0.122	0.184	0.412	0.588	1	0.579	0.421	0.167	0.067	0.267	0.5	0.667	0.333	0.485	0.091	0.121	0.303	0.5	0.5	0.22	0.62	0.06	0.1	0.17	0.021	0.319	0.489	0.281	0.188	0.531	0.067	0.169	0.112	0.09	0.449	0.112	0.2	0.8	0.259	0.222	0.222	0.222	0.074	0	1	0.152	0.196	0.5	0.152	0.833	0.167	0.591	0.409
FBgn0039244	D_erecta	0.325	0.462	0.444	0.52	1815	0.577	51.5	31.6	0.571	0.429	0.783	0.217	0.098	0.235	0.039	0.333	0.078	0.216	0.353	0.647	1	0.632	0.368	0.379	0.138	0.138	0.345	0.63	0.37	0.5	0.111	0.111	0.278	0.433	0.567	0.146	0.521	0.104	0.229	0.213	0.064	0.319	0.404	0.286	0.25	0.464	0.022	0.202	0.112	0.124	0.404	0.135	0.273	0.727	0.148	0.333	0	0.185	0.111	0.222	1	0.08	0.14	0.5	0.28	0.667	0.333	0.409	0.591
FBgn0039244	D_mauritiana	0.305	0.46	0.439	0.514	1815	0.57	52.1	31.6	0.5	0.5	0.833	0.167	0.154	0.154	0.058	0.327	0.115	0.192	0.353	0.647	1	0.556	0.444	0.414	0.138	0.172	0.276	0.571	0.429	0.4	0.114	0.171	0.314	0.3	0.7	0.191	0.511	0.128	0.17	0.191	0.043	0.362	0.404	0.379	0.207	0.414	0.033	0.244	0.111	0.133	0.333	0.144	0.091	0.909	0.074	0.259	0.074	0.296	0.037	0.259	1	0.083	0.229	0.479	0.208	0.722	0.278	0.5	0.5
FBgn0039244	D_rhopaloa	0.316	0.478	0.456	0.525	1815	0.6	52.1	31.6	0.357	0.643	0.708	0.292	0.12	0.12	0.1	0.36	0.12	0.18	0.471	0.529	1	0.526	0.474	0.172	0.069	0.241	0.517	0.741	0.259	0.441	0.118	0.176	0.265	0.452	0.548	0.163	0.612	0.082	0.143	0.174	0.13	0.37	0.326	0.516	0.161	0.323	0.091	0.182	0.17	0.114	0.364	0.08	0.455	0.545	0.259	0.185	0.148	0.222	0	0.185	1	0.083	0.188	0.542	0.188	0.778	0.222	0.409	0.591
FBgn0039244	D_santomea	0.319	0.475	0.455	0.54	1815	0.637	49.6	31.6	0.429	0.571	0.708	0.292	0.06	0.22	0.04	0.38	0.12	0.18	0.235	0.765	1	0.684	0.316	0.241	0.172	0.138	0.448	0.667	0.333	0.457	0.029	0.257	0.257	0.4	0.6	0.167	0.562	0.125	0.146	0.213	0.064	0.298	0.426	0.379	0.172	0.448	0.034	0.157	0.157	0.112	0.416	0.124	0.273	0.727	0.074	0.333	0.037	0.259	0.148	0.148	1	0.06	0.14	0.54	0.26	0.778	0.222	0.318	0.682
FBgn0039244	D_sechellia	0.298	0.462	0.44	0.51	1815	0.56	52.4	31.6	0.571	0.429	0.833	0.167	0.154	0.135	0.077	0.327	0.096	0.212	0.353	0.647	1	0.556	0.444	0.414	0.138	0.172	0.276	0.571	0.429	0.4	0.143	0.143	0.314	0.333	0.667	0.196	0.543	0.13	0.13	0.167	0.042	0.396	0.396	0.367	0.2	0.433	0.033	0.242	0.11	0.143	0.33	0.143	0.273	0.727	0.074	0.259	0.074	0.296	0.037	0.259	1	0.065	0.239	0.5	0.196	0.722	0.278	0.5	0.5
FBgn0039244	D_simulans	0.307	0.459	0.439	0.513	1815	0.563	52.8	31.6	0.5	0.5	0.833	0.167	0.157	0.157	0.059	0.333	0.098	0.196	0.353	0.647	1	0.556	0.444	0.429	0.143	0.143	0.286	0.593	0.407	0.417	0.139	0.139	0.306	0.3	0.7	0.208	0.521	0.125	0.146	0.191	0.043	0.362	0.404	0.379	0.207	0.414	0.033	0.233	0.111	0.144	0.322	0.156	0.273	0.727	0.074	0.259	0.074	0.296	0.037	0.259	1	0.083	0.229	0.479	0.208	0.684	0.316	0.5	0.5
FBgn0039244	D_subpulchrella	0.315	0.471	0.451	0.532	1815	0.621	49.3	31.6	0.5	0.5	0.652	0.348	0.08	0.14	0.12	0.36	0.14	0.16	0.294	0.706	1	0.55	0.45	0.172	0.103	0.345	0.379	0.63	0.37	0.545	0.152	0.121	0.182	0.387	0.613	0.167	0.667	0.062	0.104	0.191	0.064	0.362	0.383	0.484	0.161	0.355	0.057	0.216	0.159	0.102	0.398	0.068	0.182	0.818	0.407	0.185	0.185	0.111	0.037	0.074	1	0.042	0.208	0.5	0.25	0.737	0.263	0.364	0.636
FBgn0039244	D_suzukii	0.285	0.475	0.451	0.525	1815	0.607	52.2	31.6	0.5	0.5	0.708	0.292	0.1	0.14	0.12	0.34	0.14	0.16	0.353	0.647	1	0.526	0.474	0.207	0.207	0.241	0.345	0.63	0.37	0.529	0.147	0.118	0.206	0.387	0.613	0.128	0.638	0.064	0.17	0.191	0.064	0.426	0.319	0.484	0.161	0.355	0.068	0.25	0.17	0.091	0.33	0.091	0.273	0.727	0.333	0.222	0.222	0.111	0.037	0.074	1	0.064	0.255	0.447	0.234	0.722	0.278	0.333	0.667
FBgn0039244	D_takahashii	0.278	0.478	0.453	0.523	1815	0.587	50.6	31.6	0.429	0.571	0.75	0.25	0.1	0.2	0.1	0.3	0.14	0.16	0.353	0.647	1	0.421	0.579	0.138	0.103	0.276	0.483	0.704	0.296	0.471	0.147	0.088	0.294	0.419	0.581	0.104	0.562	0.083	0.25	0.191	0.021	0.362	0.426	0.406	0.156	0.438	0.034	0.184	0.138	0.138	0.414	0.092	0.273	0.727	0.37	0.296	0.111	0.111	0.074	0.037	1	0.064	0.213	0.489	0.234	0.667	0.333	0.545	0.455
FBgn0039244	D_yakuba	0.326	0.475	0.455	0.539	1815	0.633	49.9	31.6	0.429	0.571	0.708	0.292	0.06	0.2	0.04	0.4	0.12	0.18	0.176	0.824	1	0.684	0.316	0.276	0.172	0.138	0.414	0.741	0.259	0.429	0.057	0.257	0.257	0.4	0.6	0.167	0.583	0.083	0.167	0.213	0.064	0.255	0.468	0.379	0.172	0.448	0.045	0.157	0.135	0.135	0.393	0.135	0.273	0.727	0.074	0.333	0.037	0.259	0.148	0.148	1	0.08	0.2	0.5	0.22	0.722	0.278	0.318	0.682
FBgn0040601	D_melanogaster	0.432	0.431	0.432	0.554	2460	0.68	48.5	31.7	0.143	0.857	0.295	0.705	0.059	0.139	0.05	0.208	0.376	0.168	0.286	0.714	1	0.578	0.422	0.069	0.259	0.259	0.414	0.816	0.184	0.59	0.143	0.152	0.114	0.25	0.75	0.204	0.429	0.184	0.184	0.355	0.065	0.323	0.258	0.526	0.105	0.368	0.053	0.158	0.184	0.079	0.474	0.053	0.583	0.417	0.157	0.275	0.196	0.216	0.098	0.059	1	0	0.32	0.48	0.2	0.725	0.275	0.308	0.692
FBgn0040601	D_elegans	0.45	0.441	0.446	0.545	2367	0.669	47.7	31.7	0.125	0.875	0.381	0.619	0.056	0.112	0.056	0.225	0.337	0.213	0.235	0.765	1	0.551	0.449	0.077	0.135	0.327	0.462	0.745	0.255	0.491	0.16	0.16	0.189	0.353	0.647	0.25	0.521	0.083	0.146	0.206	0.176	0.265	0.353	0.368	0.158	0.474	0	0.176	0.265	0.088	0.382	0.088	0.235	0.765	0.25	0.292	0.062	0.104	0.188	0.104	1	0	0.25	0.667	0.083	0.8	0.2	0.184	0.816
FBgn0040601	D_erecta	0.443	0.45	0.446	0.562	2454	0.692	48	31.7	0.286	0.714	0.256	0.744	0.052	0.124	0.041	0.237	0.361	0.186	0.222	0.778	1	0.543	0.457	0.068	0.203	0.305	0.424	0.816	0.184	0.563	0.126	0.175	0.136	0.235	0.765	0.196	0.482	0.161	0.161	0.273	0.061	0.303	0.364	0.722	0	0.278	0	0.184	0.211	0.105	0.395	0.105	0.522	0.478	0.255	0.294	0.137	0.118	0.098	0.098	1	0.045	0.227	0.545	0.182	0.78	0.22	0.243	0.757
FBgn0040601	D_mauritiana	0.434	0.442	0.438	0.556	2439	0.674	48.4	31.7	0.143	0.857	0.25	0.75	0.052	0.134	0.041	0.237	0.361	0.175	0.255	0.745	1	0.605	0.395	0.034	0.22	0.322	0.424	0.796	0.204	0.548	0.154	0.144	0.154	0.303	0.697	0.2	0.44	0.16	0.2	0.29	0.065	0.355	0.29	0.647	0	0.353	0.025	0.15	0.2	0.1	0.425	0.1	0.583	0.417	0.231	0.25	0.173	0.173	0.077	0.096	1	0.042	0.292	0.542	0.125	0.7	0.3	0.27	0.73
FBgn0040601	D_rhopaloa	0.467	0.451	0.46	0.581	2424	0.745	44.7	31.7	0.125	0.875	0.262	0.738	0.022	0.122	0.011	0.3	0.322	0.222	0.164	0.836	1	0.568	0.432	0.071	0.196	0.161	0.571	0.816	0.184	0.581	0.114	0.19	0.114	0.226	0.774	0.125	0.429	0.25	0.196	0.176	0.147	0.235	0.441	0.588	0.118	0.294	0	0.158	0.263	0.105	0.421	0.053	0.174	0.826	0.271	0.292	0.146	0.125	0.104	0.062	1	0.036	0.357	0.571	0.036	0.825	0.175	0.222	0.778
FBgn0040601	D_santomea	0.446	0.455	0.45	0.579	2454	0.736	43.9	31.7	0.143	0.857	0.238	0.762	0.031	0.115	0.042	0.25	0.385	0.177	0.2	0.8	1	0.609	0.391	0.017	0.25	0.25	0.483	0.816	0.184	0.604	0.113	0.17	0.113	0.182	0.818	0.158	0.474	0.193	0.175	0.258	0.065	0.29	0.387	0.765	0	0.235	0	0.158	0.289	0.105	0.421	0.026	0.545	0.455	0.196	0.373	0.216	0.078	0.059	0.078	1	0.045	0.318	0.591	0.045	0.762	0.238	0.216	0.784
FBgn0040601	D_sechellia	0.432	0.441	0.436	0.555	2451	0.678	48.2	31.7	0.125	0.875	0.302	0.698	0.061	0.141	0.04	0.222	0.364	0.172	0.236	0.764	1	0.63	0.37	0.068	0.22	0.305	0.407	0.796	0.204	0.548	0.144	0.144	0.163	0.242	0.758	0.2	0.46	0.16	0.18	0.29	0.065	0.355	0.29	0.611	0.056	0.333	0.079	0.105	0.184	0.132	0.447	0.053	0.583	0.417	0.231	0.231	0.192	0.173	0.077	0.096	1	0.042	0.292	0.542	0.125	0.725	0.275	0.189	0.811
FBgn0040601	D_simulans	0.436	0.442	0.439	0.557	2451	0.683	47.9	31.7	0.143	0.857	0.295	0.705	0.052	0.134	0.041	0.237	0.371	0.165	0.236	0.764	1	0.609	0.391	0.034	0.237	0.305	0.424	0.796	0.204	0.577	0.144	0.144	0.135	0.25	0.75	0.2	0.44	0.16	0.2	0.29	0.065	0.355	0.29	0.647	0	0.353	0.05	0.125	0.2	0.1	0.45	0.075	0.583	0.417	0.212	0.25	0.192	0.173	0.077	0.096	1	0.04	0.32	0.52	0.12	0.7	0.3	0.263	0.737
FBgn0040601	D_subpulchrella	0.467	0.461	0.464	0.569	2421	0.713	43.4	31.7	0.143	0.857	0.381	0.619	0.035	0.14	0.047	0.256	0.314	0.209	0.216	0.784	1	0.5	0.5	0.115	0.18	0.246	0.459	0.857	0.143	0.609	0.118	0.164	0.109	0.2	0.8	0.22	0.44	0.12	0.22	0.242	0.121	0.303	0.333	0.667	0.056	0.278	0.025	0.15	0.2	0.1	0.525	0	0.273	0.727	0.306	0.306	0.122	0.082	0.122	0.061	1	0.038	0.231	0.731	0	0.833	0.167	0.184	0.816
FBgn0040601	D_suzukii	0.462	0.456	0.46	0.569	2421	0.714	43.4	31.7	0.143	0.857	0.381	0.619	0.043	0.161	0.043	0.237	0.312	0.204	0.269	0.731	1	0.524	0.476	0.088	0.175	0.281	0.456	0.878	0.122	0.604	0.123	0.17	0.104	0.29	0.71	0.163	0.49	0.163	0.184	0.265	0.118	0.265	0.353	0.706	0.059	0.235	0	0.128	0.205	0.103	0.564	0	0.227	0.773	0.26	0.32	0.14	0.08	0.12	0.08	1	0.042	0.208	0.708	0.042	0.81	0.19	0.237	0.763
FBgn0040601	D_yakuba	0.446	0.454	0.45	0.578	2454	0.732	44.4	31.7	0.143	0.857	0.195	0.805	0.021	0.126	0.042	0.263	0.368	0.179	0.2	0.8	1	0.578	0.422	0.034	0.254	0.22	0.492	0.796	0.204	0.604	0.113	0.179	0.104	0.219	0.781	0.167	0.481	0.185	0.167	0.235	0.059	0.265	0.441	0.765	0	0.235	0	0.154	0.333	0.103	0.385	0.026	0.565	0.435	0.196	0.373	0.196	0.098	0.059	0.078	1	0.043	0.261	0.565	0.13	0.721	0.279	0.211	0.789
FBgn0039246	D_melanogaster	nan	0.478	0.478	0.516	1392	0.618	57.3	31.6	0.3	0.7	0.531	0.469	0.061	0.242	0.03	0.182	0.333	0.152	0.387	0.613	1	0.636	0.364	0.095	0.429	0.19	0.286	0.522	0.478	0.154	0.192	0.538	0.115	0.333	0.667	0.316	0.316	0.158	0.211	0.222	0.167	0.278	0.333	0.429	0.286	0.286	0.054	0.25	0.143	0.125	0.304	0.125	0.286	0.714	0.171	0.229	0.143	0.086	0.229	0.143	1	0.107	0.286	0.464	0.143	0.583	0.417	0.545	0.455
FBgn0039246	D_erecta	nan	0.493	0.493	0.53	1383	0.643	53.2	31.6	0.4	0.6	0.548	0.452	0.029	0.229	0.057	0.2	0.371	0.114	0.4	0.6	1	0.684	0.316	0.091	0.409	0.182	0.318	0.7	0.3	0.217	0.13	0.522	0.13	0.5	0.5	0.474	0.263	0.105	0.158	0.095	0.238	0.19	0.476	0.286	0.333	0.381	0.086	0.207	0.138	0.086	0.362	0.121	0.5	0.5	0.143	0.229	0.143	0.057	0.286	0.143	1	0.038	0.231	0.615	0.115	0.647	0.353	0.25	0.75
FBgn0039246	D_mauritiana	nan	0.48	0.48	0.507	1392	0.617	57.3	31.6	0.25	0.75	0.647	0.353	0.069	0.207	0.069	0.172	0.345	0.138	0.333	0.667	1	0.619	0.381	0.053	0.368	0.263	0.316	0.583	0.417	0.241	0.207	0.414	0.138	0.357	0.643	0.353	0.294	0.176	0.176	0.294	0.118	0.294	0.294	0.478	0.217	0.304	0.069	0.241	0.155	0.155	0.293	0.086	0.231	0.769	0.147	0.235	0.147	0.059	0.265	0.147	1	0.107	0.286	0.5	0.107	0.6	0.4	0.455	0.545
FBgn0039246	D_santomea	nan	0.5	0.5	0.529	1347	0.658	54.3	31.7	0.364	0.636	0.5	0.5	0.029	0.2	0.086	0.2	0.4	0.086	0.367	0.633	1	0.588	0.412	0.1	0.35	0.25	0.3	0.75	0.25	0.217	0.174	0.478	0.13	0.364	0.636	0.412	0.294	0.118	0.176	0.05	0.25	0.25	0.45	0.409	0.318	0.273	0.073	0.236	0.109	0.091	0.345	0.145	0.385	0.615	0.114	0.286	0.2	0.029	0.229	0.143	1	0.107	0.286	0.536	0.071	0.656	0.344	0.308	0.692
FBgn0039246	D_sechellia	nan	0.478	0.478	0.506	1389	0.624	57.2	31.6	0.25	0.75	0.625	0.375	0.032	0.258	0.097	0.161	0.323	0.129	0.333	0.667	1	0.625	0.375	0.056	0.444	0.222	0.278	0.56	0.44	0.241	0.207	0.414	0.138	0.357	0.643	0.353	0.294	0.176	0.176	0.188	0.188	0.25	0.375	0.45	0.2	0.35	0.073	0.236	0.145	0.164	0.291	0.091	0.25	0.75	0.114	0.229	0.143	0.057	0.286	0.171	1	0.138	0.276	0.483	0.103	0.588	0.412	0.417	0.583
FBgn0039246	D_simulans	nan	0.48	0.48	0.511	1359	0.626	56.4	31.6	0.25	0.75	0.625	0.375	0.032	0.258	0.097	0.161	0.323	0.129	0.323	0.677	1	0.571	0.429	0.056	0.444	0.167	0.333	0.577	0.423	0.222	0.222	0.407	0.148	0.357	0.643	0.353	0.294	0.176	0.176	0.176	0.118	0.294	0.412	0.55	0.2	0.25	0.075	0.226	0.151	0.17	0.283	0.094	0.25	0.75	0.147	0.206	0.176	0.059	0.294	0.118	1	0.167	0.267	0.5	0.067	0.618	0.382	0.545	0.455
FBgn0039246	D_subpulchrella	nan	0.516	0.516	0.54	1380	0.681	50.3	31.7	0.182	0.818	0.542	0.458	0.067	0.267	0.033	0.167	0.267	0.2	0.333	0.667	1	0.65	0.35	0.25	0.062	0.25	0.438	0.609	0.391	0.421	0.211	0.211	0.158	0.222	0.778	0.136	0.455	0.273	0.136	0	0.19	0.286	0.524	0.526	0.158	0.316	0.055	0.182	0.164	0.091	0.436	0.073	0.154	0.846	0.128	0.103	0.256	0.051	0.385	0.077	1	0.037	0.259	0.556	0.148	0.609	0.391	0.333	0.667
FBgn0039246	D_suzukii	nan	0.511	0.511	0.536	1380	0.676	49.8	31.7	0.182	0.818	0.5	0.5	0.03	0.273	0.03	0.182	0.333	0.152	0.31	0.69	1	0.588	0.412	0.214	0.143	0.286	0.357	0.7	0.3	0.45	0.25	0.2	0.1	0.1	0.9	0.158	0.526	0.211	0.105	0	0.095	0.476	0.429	0.6	0.15	0.25	0.055	0.2	0.145	0.109	0.418	0.073	0.154	0.846	0.079	0.132	0.237	0.053	0.368	0.132	1	0.133	0.2	0.467	0.2	0.592	0.408	0.4	0.6
FBgn0039246	D_yakuba	nan	0.501	0.501	0.535	1392	0.664	53.1	31.7	0.3	0.7	0.552	0.448	0.028	0.222	0.083	0.167	0.389	0.111	0.344	0.656	1	0.556	0.444	0.095	0.381	0.238	0.286	0.667	0.333	0.261	0.174	0.522	0.043	0.273	0.727	0.421	0.316	0.158	0.105	0.111	0.167	0.278	0.444	0.429	0.238	0.333	0.086	0.224	0.138	0.034	0.345	0.172	0.357	0.643	0.132	0.263	0.211	0.053	0.237	0.105	1	0.1	0.267	0.567	0.067	0.697	0.303	0.333	0.667
FBgn0265190	D_melanogaster	0.465	0.46	0.462	0.546	1611	0.679	47.7	31.7	0	1	0.385	0.615	0.068	0.227	0	0.159	0.341	0.205	0.167	0.833	1	0.529	0.471	0.133	0.3	0.3	0.267	0.724	0.276	0.433	0.233	0.3	0.033	0.143	0.857	0.137	0.49	0.078	0.294	0.286	0.143	0.143	0.429	0.512	0.122	0.366	0.017	0.186	0.153	0.068	0.475	0.102	0.385	0.615	0.179	0.214	0.214	0.143	0.036	0.214	1	0.054	0.189	0.649	0.108	0.645	0.355	0.167	0.833
FBgn0265190	D_elegans	0.498	0.473	0.484	0.555	1611	0.698	49	31.7	0.5	0.5	0.375	0.625	0.064	0.191	0.021	0.17	0.298	0.255	0.194	0.806	1	0.562	0.438	0.067	0.4	0.1	0.433	0.75	0.25	0.438	0.156	0.281	0.125	0.429	0.571	0.04	0.66	0.16	0.14	0.143	0.143	0.143	0.571	0.524	0.119	0.357	0.017	0.172	0.121	0.086	0.586	0.017	0.417	0.583	0.345	0.172	0.172	0.138	0.138	0.034	1	0.028	0.194	0.556	0.222	0.576	0.424	0.389	0.611
FBgn0265190	D_erecta	0.483	0.474	0.478	0.541	1611	0.662	51.8	31.7	0.5	0.5	0.464	0.536	0.083	0.167	0.021	0.208	0.333	0.188	0.273	0.727	1	0.533	0.467	0.1	0.333	0.167	0.4	0.793	0.207	0.323	0.258	0.29	0.129	0.214	0.786	0.204	0.51	0.061	0.224	0.308	0.077	0.308	0.308	0.415	0.146	0.439	0.034	0.138	0.172	0.069	0.534	0.052	0.308	0.692	0.222	0.222	0.222	0.074	0.074	0.185	1	0.054	0.162	0.622	0.162	0.69	0.31	0.278	0.722
FBgn0265190	D_mauritiana	0.473	0.469	0.471	0.546	1611	0.674	47.7	31.7	0	1	0.429	0.571	0.043	0.196	0.043	0.174	0.348	0.196	0.207	0.793	1	0.5	0.5	0.1	0.333	0.3	0.267	0.759	0.241	0.355	0.258	0.323	0.065	0.143	0.857	0.12	0.54	0.06	0.28	0.286	0.143	0.143	0.429	0.525	0.1	0.375	0.017	0.169	0.153	0.051	0.508	0.102	0.385	0.615	0.179	0.179	0.214	0.179	0.071	0.179	1	0.054	0.162	0.649	0.135	0.613	0.387	0.222	0.778
FBgn0265190	D_rhopaloa	0.484	0.463	0.472	0.55	1611	0.681	51.4	31.7	0.5	0.5	0.435	0.565	0.041	0.204	0	0.204	0.327	0.224	0.212	0.788	1	0.5	0.5	0.133	0.367	0.2	0.3	0.846	0.154	0.394	0.212	0.242	0.152	0.333	0.667	0.08	0.54	0.16	0.22	0.067	0.267	0.133	0.533	0.475	0.175	0.35	0.018	0.214	0.143	0.089	0.464	0.071	0.273	0.727	0.276	0.241	0.241	0.069	0.069	0.103	1	0.056	0.194	0.611	0.139	0.5	0.5	0.333	0.667
FBgn0265190	D_santomea	0.483	0.468	0.474	0.544	1611	0.672	50.4	31.7	0.5	0.5	0.44	0.56	0.089	0.222	0	0.156	0.333	0.2	0.161	0.839	1	0.412	0.588	0.1	0.367	0.2	0.333	0.793	0.207	0.29	0.29	0.29	0.129	0.214	0.786	0.192	0.5	0.077	0.231	0.154	0.154	0.231	0.462	0.5	0.119	0.381	0.018	0.158	0.158	0.053	0.561	0.053	0.333	0.667	0.214	0.25	0.214	0.071	0.036	0.214	1	0.027	0.216	0.622	0.135	0.562	0.438	0.278	0.722
FBgn0265190	D_sechellia	0.472	0.466	0.469	0.54	1611	0.66	47.9	31.7	0	1	0.407	0.593	0.022	0.239	0.022	0.174	0.348	0.196	0.241	0.759	1	0.5	0.5	0.1	0.3	0.367	0.233	0.724	0.276	0.312	0.312	0.312	0.062	0.133	0.867	0.143	0.531	0.061	0.265	0.286	0.143	0.143	0.429	0.475	0.1	0.425	0.017	0.172	0.155	0.069	0.517	0.069	0.308	0.692	0.214	0.179	0.179	0.179	0.036	0.214	1	0.135	0.189	0.568	0.108	0.594	0.406	0.167	0.833
FBgn0265190	D_simulans	0.473	0.467	0.47	0.546	1611	0.68	47.4	31.7	0	1	0.407	0.593	0.022	0.239	0.022	0.174	0.348	0.196	0.207	0.793	1	0.5	0.5	0.133	0.367	0.233	0.267	0.767	0.233	0.355	0.29	0.29	0.065	0.143	0.857	0.14	0.54	0.06	0.26	0.286	0.143	0.143	0.429	0.5	0.125	0.375	0.017	0.169	0.169	0.051	0.508	0.085	0.385	0.615	0.185	0.185	0.222	0.148	0.037	0.222	1	0.081	0.189	0.622	0.108	0.594	0.406	0.167	0.833
FBgn0265190	D_subpulchrella	0.497	0.48	0.487	0.543	1611	0.669	48.6	31.7	1	0	0.4	0.6	0.065	0.196	0.087	0.152	0.304	0.196	0.267	0.733	1	0.611	0.389	0.138	0.241	0.345	0.276	0.786	0.214	0.406	0.188	0.219	0.188	0.286	0.714	0.083	0.562	0.125	0.229	0.188	0.25	0.25	0.312	0.447	0.105	0.447	0.068	0.136	0.186	0.051	0.492	0.068	0.143	0.857	0.148	0.259	0.259	0.074	0.111	0.148	1	0.051	0.154	0.692	0.103	0.533	0.467	0.278	0.722
FBgn0265190	D_suzukii	0.493	0.478	0.485	0.538	1611	0.663	50.7	31.7	0.5	0.5	0.464	0.536	0.06	0.18	0.08	0.2	0.26	0.22	0.258	0.742	1	0.75	0.25	0.107	0.214	0.321	0.357	0.778	0.222	0.4	0.133	0.267	0.2	0.429	0.571	0.067	0.6	0.067	0.267	0.267	0.067	0.2	0.467	0.395	0.132	0.474	0.07	0.088	0.175	0.088	0.526	0.053	0.231	0.769	0.111	0.222	0.259	0.148	0.148	0.111	1	0.026	0.154	0.667	0.154	0.586	0.414	0.211	0.789
FBgn0265190	D_takahashii	0.506	0.489	0.496	0.54	1611	0.657	52.3	31.7	0.5	0.5	0.333	0.667	0.08	0.18	0.06	0.14	0.28	0.26	0.303	0.697	1	0.6	0.4	0.143	0.179	0.214	0.464	0.778	0.222	0.344	0.188	0.188	0.281	0.286	0.714	0.104	0.604	0.062	0.229	0.267	0.067	0.267	0.4	0.462	0.103	0.436	0.034	0.155	0.207	0.034	0.483	0.086	0.417	0.583	0.138	0.207	0.276	0.103	0.138	0.138	1	0.056	0.194	0.611	0.139	0.533	0.467	0.222	0.778
FBgn0265190	D_yakuba	0.479	0.467	0.472	0.547	1611	0.684	49.7	31.7	0.5	0.5	0.4	0.6	0.065	0.196	0.043	0.174	0.326	0.196	0.226	0.774	1	0.412	0.588	0.138	0.379	0.138	0.345	0.793	0.207	0.323	0.29	0.323	0.065	0.143	0.857	0.154	0.538	0.115	0.192	0.154	0.154	0.231	0.462	0.512	0.116	0.372	0.035	0.14	0.14	0.088	0.561	0.035	0.333	0.667	0.214	0.25	0.214	0.071	0.036	0.214	1	0.027	0.189	0.649	0.135	0.625	0.375	0.278	0.722
FBgn0265189	D_melanogaster	0.462	0.469	0.468	0.553	1611	0.681	45.4	31.7	0.1	0.9	0.5	0.5	0	0.303	0	0.303	0.333	0.061	0.4	0.6	1	0.857	0.143	0.12	0.24	0.24	0.4	0.741	0.259	0.5	0.222	0.194	0.083	0.32	0.68	0.286	0.514	0.143	0.057	0.138	0.069	0.241	0.552	0.625	0.188	0.188	0.016	0.177	0.097	0.161	0.468	0.081	0	1	0.226	0.29	0.129	0.129	0.129	0.097	1	0.103	0.069	0.621	0.207	0.581	0.419	0.333	0.667
FBgn0265189	D_elegans	0.495	0.487	0.487	0.593	1605	0.799	40.5	31.8	0.2	0.8	0.343	0.657	0.027	0.243	0.054	0.27	0.378	0.027	0.125	0.875	1	0.727	0.273	0.038	0.308	0.077	0.577	0.793	0.207	0.375	0.25	0.312	0.062	0.24	0.76	0.105	0.553	0.316	0.026	0.036	0.071	0.179	0.714	0.688	0.125	0.188	0	0.111	0.238	0.063	0.587	0	0.125	0.875	0.071	0.357	0.25	0.107	0.107	0.107	1	0.071	0.179	0.607	0.143	0.675	0.325	0.143	0.857
FBgn0265189	D_erecta	0.489	0.482	0.483	0.562	1611	0.696	44.5	31.7	0	1	0.474	0.526	0	0.257	0.114	0.257	0.314	0.057	0.3	0.7	1	0.81	0.19	0.04	0.2	0.28	0.48	0.741	0.259	0.529	0.265	0.147	0.059	0.32	0.68	0.222	0.472	0.222	0.083	0.103	0.069	0.207	0.621	0.6	0.133	0.267	0.016	0.113	0.097	0.145	0.548	0.081	0.286	0.714	0.226	0.323	0.097	0.129	0.129	0.097	1	0.034	0.069	0.655	0.241	0.659	0.341	0.333	0.667
FBgn0265189	D_mauritiana	0.482	0.481	0.481	0.548	1611	0.671	46.5	31.7	0.1	0.9	0.463	0.537	0.03	0.303	0	0.273	0.333	0.061	0.387	0.613	1	0.85	0.15	0.12	0.16	0.28	0.44	0.7	0.3	0.514	0.286	0.143	0.057	0.28	0.72	0.257	0.457	0.229	0.057	0.179	0.036	0.286	0.5	0.647	0.176	0.176	0.016	0.164	0.098	0.148	0.492	0.082	0.167	0.833	0.167	0.333	0.167	0.133	0.1	0.1	1	0.103	0.069	0.586	0.241	0.558	0.442	0.381	0.619
FBgn0265189	D_rhopaloa	0.476	0.477	0.477	0.567	1611	0.714	45	31.7	0.091	0.909	0.353	0.647	0.029	0.265	0.029	0.324	0.324	0.029	0.25	0.75	1	0.81	0.19	0.143	0.286	0.143	0.429	0.759	0.241	0.387	0.161	0.258	0.194	0.32	0.68	0.211	0.421	0.237	0.132	0.214	0.036	0.25	0.5	0.688	0.188	0.125	0.034	0.102	0.169	0.085	0.542	0.068	0.125	0.875	0.241	0.345	0.138	0.103	0.069	0.103	1	0.138	0.069	0.655	0.138	0.578	0.422	0.143	0.857
FBgn0265189	D_santomea	0.484	0.477	0.477	0.568	1611	0.721	43.3	31.7	0	1	0.342	0.658	0.028	0.306	0.056	0.222	0.306	0.083	0.29	0.71	1	0.826	0.174	0.08	0.24	0.16	0.52	0.741	0.259	0.5	0.294	0.147	0.059	0.36	0.64	0.111	0.444	0.306	0.139	0.103	0.069	0.276	0.552	0.667	0.133	0.2	0.016	0.129	0.145	0.081	0.565	0.065	0	1	0.194	0.29	0.129	0.161	0.129	0.097	1	0.034	0.069	0.655	0.241	0.595	0.405	0.238	0.762
FBgn0265189	D_sechellia	0.477	0.478	0.478	0.551	1611	0.675	45.6	31.7	0.1	0.9	0.462	0.538	0	0.281	0	0.312	0.344	0.062	0.4	0.6	1	0.81	0.19	0.12	0.16	0.28	0.44	0.733	0.267	0.486	0.286	0.114	0.114	0.28	0.72	0.222	0.5	0.25	0.028	0.172	0.069	0.241	0.517	0.625	0.188	0.188	0.016	0.161	0.097	0.161	0.468	0.097	0	1	0.167	0.333	0.167	0.133	0.1	0.1	1	0.103	0.069	0.621	0.207	0.568	0.432	0.429	0.571
FBgn0265189	D_simulans	0.481	0.482	0.482	0.552	1611	0.679	45.4	31.7	0.1	0.9	0.475	0.525	0	0.303	0	0.303	0.333	0.061	0.387	0.613	1	0.85	0.15	0.12	0.16	0.28	0.44	0.69	0.31	0.486	0.257	0.143	0.114	0.28	0.72	0.229	0.514	0.229	0.029	0.179	0.036	0.25	0.536	0.625	0.188	0.188	0.016	0.161	0.113	0.161	0.484	0.065	0	1	0.194	0.29	0.161	0.129	0.129	0.097	1	0.103	0.069	0.621	0.207	0.568	0.432	0.381	0.619
FBgn0265189	D_subpulchrella	0.489	0.49	0.49	0.581	1611	0.754	42.4	31.8	0.1	0.9	0.395	0.605	0.051	0.308	0	0.256	0.308	0.077	0.258	0.742	1	0.85	0.15	0.038	0.269	0.308	0.385	0.759	0.241	0.484	0.226	0.129	0.161	0.269	0.731	0.132	0.526	0.263	0.079	0.143	0.107	0.107	0.643	0.733	0.133	0.133	0.016	0.145	0.145	0.113	0.532	0.048	0.125	0.875	0.133	0.267	0.367	0.067	0.067	0.1	1	0.071	0.107	0.643	0.179	0.714	0.286	0.1	0.9
FBgn0265189	D_suzukii	0.478	0.483	0.483	0.577	1611	0.747	41.7	31.7	0.2	0.8	0.444	0.556	0.05	0.275	0	0.3	0.3	0.075	0.212	0.788	1	0.818	0.182	0	0.269	0.308	0.423	0.677	0.323	0.5	0.233	0.1	0.167	0.32	0.68	0.132	0.526	0.263	0.079	0.111	0.074	0.111	0.704	0.733	0.133	0.133	0.016	0.113	0.177	0.081	0.565	0.048	0.143	0.857	0.143	0.357	0.321	0.071	0.036	0.071	1	0.071	0.071	0.679	0.179	0.667	0.333	0.143	0.857
FBgn0265189	D_takahashii	0.511	0.484	0.485	0.602	1611	0.812	37.2	31.8	0.2	0.8	0.389	0.611	0	0.256	0	0.308	0.385	0.051	0.118	0.882	1	0.9	0.1	0.04	0.36	0.16	0.44	0.815	0.185	0.567	0.233	0.167	0.033	0.32	0.68	0.051	0.564	0.359	0.026	0.107	0.036	0.107	0.75	0.8	0.067	0.133	0	0.082	0.197	0.066	0.639	0.016	0	1	0.129	0.258	0.258	0.097	0.129	0.129	1	0	0.103	0.759	0.138	0.698	0.302	0.143	0.857
FBgn0265189	D_yakuba	0.484	0.475	0.475	0.568	1611	0.721	43.1	31.7	0.1	0.9	0.342	0.658	0.056	0.278	0.056	0.222	0.306	0.083	0.267	0.733	1	0.818	0.182	0.08	0.24	0.16	0.52	0.75	0.25	0.5	0.294	0.147	0.059	0.32	0.68	0.111	0.5	0.306	0.083	0.034	0.034	0.276	0.655	0.667	0.133	0.2	0.016	0.127	0.143	0.079	0.556	0.079	0	1	0.194	0.29	0.129	0.161	0.129	0.097	1	0.036	0.071	0.643	0.25	0.558	0.442	0.286	0.714
FBgn0039249	D_melanogaster	0.378	0.465	0.447	0.525	2592	0.622	52.2	31.6	0.312	0.688	0.521	0.479	0.071	0.176	0.094	0.282	0.318	0.059	0.405	0.595	1	0.585	0.415	0.156	0.378	0.178	0.289	0.643	0.357	0.298	0.213	0.298	0.191	0.583	0.417	0.063	0.429	0.27	0.238	0.068	0.091	0.273	0.568	0.326	0.372	0.302	0.045	0.25	0.102	0.068	0.432	0.102	0.324	0.676	0.318	0.205	0.114	0.091	0.182	0.091	1	0.123	0.175	0.509	0.193	0.438	0.562	0.393	0.607
FBgn0039249	D_erecta	0.364	0.482	0.458	0.528	2589	0.622	52.7	31.6	0.312	0.688	0.549	0.451	0.057	0.241	0.103	0.253	0.264	0.08	0.361	0.639	1	0.623	0.377	0.091	0.341	0.25	0.318	0.556	0.444	0.378	0.2	0.333	0.089	0.591	0.409	0.111	0.444	0.238	0.206	0.067	0.089	0.267	0.578	0.31	0.357	0.333	0.044	0.176	0.099	0.132	0.429	0.121	0.333	0.667	0.268	0.244	0.122	0.146	0.122	0.098	1	0.125	0.214	0.518	0.143	0.532	0.468	0.393	0.607
FBgn0039249	D_mauritiana	0.375	0.471	0.452	0.536	2592	0.641	51.6	31.6	0.375	0.625	0.532	0.468	0.058	0.186	0.105	0.291	0.267	0.093	0.429	0.571	1	0.577	0.423	0.114	0.341	0.205	0.341	0.667	0.333	0.326	0.152	0.37	0.152	0.5	0.5	0.092	0.446	0.292	0.169	0.044	0.067	0.289	0.6	0.364	0.364	0.273	0.033	0.189	0.078	0.111	0.489	0.1	0.353	0.647	0.239	0.239	0.152	0.109	0.174	0.087	1	0.13	0.222	0.519	0.13	0.54	0.46	0.357	0.643
FBgn0039249	D_santomea	0.367	0.479	0.456	0.531	2589	0.636	51.4	31.6	0.312	0.688	0.511	0.489	0.069	0.241	0.092	0.241	0.264	0.092	0.395	0.605	1	0.596	0.404	0.048	0.286	0.31	0.357	0.651	0.349	0.4	0.178	0.311	0.111	0.545	0.455	0.066	0.41	0.246	0.279	0.064	0.064	0.298	0.574	0.341	0.341	0.318	0.044	0.198	0.088	0.11	0.462	0.099	0.419	0.581	0.178	0.311	0.111	0.156	0.156	0.089	1	0.07	0.193	0.596	0.14	0.592	0.408	0.4	0.6
FBgn0039249	D_sechellia	0.376	0.472	0.453	0.536	2592	0.643	51.6	31.6	0.333	0.667	0.532	0.468	0.058	0.186	0.093	0.291	0.291	0.081	0.444	0.556	1	0.596	0.404	0.114	0.364	0.182	0.341	0.667	0.333	0.326	0.152	0.37	0.152	0.524	0.476	0.091	0.424	0.303	0.182	0.023	0.091	0.318	0.568	0.395	0.349	0.256	0.067	0.189	0.067	0.1	0.478	0.1	0.324	0.676	0.261	0.261	0.13	0.087	0.174	0.087	1	0.123	0.228	0.491	0.158	0.531	0.469	0.357	0.643
FBgn0039249	D_simulans	0.386	0.47	0.454	0.538	2592	0.65	50.7	31.7	0.294	0.706	0.542	0.458	0.059	0.188	0.106	0.282	0.294	0.071	0.417	0.583	1	0.577	0.423	0.136	0.341	0.182	0.341	0.682	0.318	0.326	0.152	0.348	0.174	0.5	0.5	0.078	0.453	0.297	0.172	0.064	0.064	0.277	0.596	0.372	0.372	0.256	0.022	0.222	0.078	0.1	0.478	0.1	0.324	0.676	0.25	0.295	0.136	0.091	0.159	0.068	1	0.111	0.204	0.537	0.148	0.542	0.458	0.357	0.643
FBgn0039249	D_takahashii	0.353	0.515	0.468	0.554	2589	0.689	48.6	31.7	0.176	0.824	0.553	0.447	0.06	0.226	0.036	0.31	0.25	0.119	0.216	0.784	1	0.58	0.42	0.087	0.413	0.152	0.348	0.756	0.244	0.327	0.102	0.306	0.265	0.565	0.435	0.097	0.484	0.242	0.177	0.125	0.146	0.208	0.521	0.512	0.233	0.256	0.044	0.167	0.144	0.056	0.533	0.056	0.333	0.667	0.196	0.283	0.239	0.065	0.152	0.065	1	0.038	0.245	0.547	0.17	0.612	0.388	0.423	0.577
FBgn0039249	D_yakuba	0.363	0.48	0.457	0.537	2589	0.643	51.5	31.6	0.312	0.688	0.551	0.449	0.07	0.221	0.116	0.233	0.267	0.093	0.368	0.632	1	0.635	0.365	0.07	0.326	0.233	0.372	0.667	0.333	0.378	0.178	0.311	0.133	0.5	0.5	0.078	0.484	0.219	0.219	0.065	0.087	0.261	0.587	0.349	0.326	0.326	0.044	0.187	0.121	0.11	0.462	0.077	0.419	0.581	0.196	0.283	0.109	0.152	0.152	0.109	1	0.089	0.179	0.589	0.143	0.562	0.438	0.345	0.655
FBgn0039250	D_melanogaster	0.333	0.471	0.465	0.493	2265	0.486	58.2	31.5	0	1	0.697	0.303	0.164	0.164	0.164	0.213	0.131	0.164	0.387	0.613	1	0.297	0.703	0.18	0.24	0.34	0.24	0.65	0.35	0.354	0.271	0.229	0.146	0.714	0.286	0.302	0.27	0.143	0.286	0.273	0	0.409	0.318	0.269	0.231	0.5	0.081	0.162	0.162	0.162	0.27	0.162	0.533	0.467	0.157	0.275	0.157	0.176	0.137	0.098	1	0.208	0.208	0.302	0.283	0.5	0.5	0.4	0.6
FBgn0039250	D_erecta	0.364	0.467	0.462	0.497	2163	0.5	56.6	31.5	0	1	0.755	0.245	0.161	0.214	0.161	0.196	0.125	0.143	0.441	0.559	1	0.405	0.595	0.25	0.188	0.333	0.229	0.679	0.321	0.396	0.283	0.132	0.189	0.727	0.273	0.283	0.3	0.15	0.267	0.136	0.182	0.227	0.455	0.261	0.217	0.522	0.075	0.225	0.125	0.15	0.35	0.075	0.571	0.429	0.148	0.296	0.056	0.148	0.148	0.204	1	0.277	0.213	0.277	0.234	0.508	0.492	0.4	0.6
FBgn0039250	D_mauritiana	0.35	0.475	0.469	0.493	2265	0.501	56.1	31.5	0	1	0.698	0.302	0.145	0.182	0.127	0.236	0.145	0.164	0.4	0.6	1	0.424	0.576	0.16	0.28	0.34	0.22	0.646	0.354	0.365	0.269	0.212	0.154	0.857	0.143	0.271	0.339	0.102	0.288	0.273	0	0.409	0.318	0.176	0.324	0.5	0.029	0.286	0.171	0.143	0.229	0.143	0.467	0.533	0.154	0.346	0.115	0.154	0.154	0.077	1	0.269	0.212	0.25	0.269	0.543	0.457	0.5	0.5
FBgn0039250	D_sechellia	0.345	0.474	0.468	0.493	2265	0.499	55.9	31.5	0	1	0.672	0.328	0.155	0.19	0.138	0.207	0.155	0.155	0.441	0.559	1	0.405	0.595	0.188	0.271	0.333	0.208	0.662	0.338	0.354	0.292	0.188	0.167	0.857	0.143	0.267	0.35	0.117	0.267	0.273	0	0.409	0.318	0.121	0.333	0.545	0	0.278	0.194	0.111	0.222	0.194	0.4	0.6	0.148	0.333	0.111	0.148	0.167	0.093	1	0.275	0.216	0.255	0.255	0.543	0.457	0.333	0.667
FBgn0039251	D_melanogaster	nan	0.458	0.458	0.559	1224	0.695	49.9	31.7	0.429	0.571	0.423	0.577	0.053	0.184	0.026	0.553	0.132	0.053	0.294	0.706	1	0.789	0.211	0.125	0.375	0.208	0.292	0.933	0.067	0.25	0.188	0.375	0.188	0.381	0.619	0.28	0.44	0.16	0.12	0.074	0.222	0.259	0.444	0.435	0.217	0.348	0.022	0.067	0.244	0.222	0.333	0.111	0.375	0.625	0.105	0.368	0.211	0.105	0.211	0	1	0.108	0.243	0.568	0.081	0.706	0.294	0.231	0.769
FBgn0039251	D_elegans	nan	0.475	0.475	0.57	1158	0.764	45.1	31.8	0.333	0.667	0.3	0.7	0.026	0.184	0	0.447	0.237	0.105	0.158	0.842	1	0.5	0.5	0	0.476	0.095	0.429	0.833	0.167	0.467	0.133	0.267	0.133	0.278	0.722	0.087	0.435	0.348	0.13	0.143	0.095	0.238	0.524	0.8	0.067	0.133	0.062	0.083	0.25	0.104	0.375	0.125	0.444	0.556	0.056	0.556	0.167	0.111	0.056	0.056	1	0.03	0.303	0.545	0.121	0.789	0.211	0.182	0.818
FBgn0039251	D_erecta	nan	0.463	0.463	0.569	1212	0.712	45.8	31.7	0.667	0.333	0.481	0.519	0.026	0.205	0.026	0.462	0.231	0.051	0.059	0.941	1	0.667	0.333	0.048	0.286	0.333	0.333	0.882	0.118	0.4	0.067	0.333	0.2	0.429	0.571	0.36	0.44	0.16	0.04	0.207	0.069	0.31	0.414	0.625	0.125	0.25	0.022	0.065	0.196	0.196	0.435	0.087	0.167	0.833	0.095	0.429	0.19	0.143	0.143	0	1	0.108	0.216	0.568	0.108	0.941	0.059	0.143	0.857
FBgn0039251	D_mauritiana	nan	0.465	0.465	0.555	1212	0.68	50.8	31.7	0.5	0.5	0.462	0.538	0	0.222	0.083	0.5	0.139	0.056	0.222	0.778	1	0.75	0.25	0.182	0.318	0.273	0.227	1	0	0.357	0.143	0.357	0.143	0.409	0.591	0.32	0.32	0.24	0.12	0.103	0.172	0.276	0.448	0.333	0.333	0.333	0.021	0.106	0.213	0.213	0.34	0.106	0.429	0.571	0.048	0.381	0.238	0.143	0.095	0.095	1	0.143	0.257	0.571	0.029	0.778	0.222	0.231	0.769
FBgn0039251	D_santomea	nan	0.463	0.463	0.562	1212	0.699	48.7	31.7	0.571	0.429	0.429	0.571	0.103	0.231	0.077	0.359	0.205	0.026	0.15	0.85	1	0.737	0.263	0.048	0.333	0.286	0.333	0.933	0.067	0.4	0.133	0.333	0.133	0.35	0.65	0.308	0.346	0.231	0.115	0.286	0.071	0.286	0.357	0.571	0.333	0.095	0.022	0.067	0.156	0.244	0.467	0.044	0.143	0.857	0.15	0.4	0.2	0.1	0.15	0	1	0.118	0.206	0.529	0.147	0.85	0.15	0.143	0.857
FBgn0039251	D_sechellia	nan	0.461	0.461	0.553	1212	0.683	50.3	31.7	0.333	0.667	0.462	0.538	0.057	0.2	0.057	0.514	0.114	0.057	0.211	0.789	1	0.75	0.25	0.19	0.286	0.286	0.238	0.857	0.143	0.333	0.133	0.4	0.133	0.435	0.565	0.292	0.333	0.25	0.125	0.103	0.172	0.276	0.448	0.391	0.304	0.304	0.022	0.109	0.196	0.196	0.348	0.13	0.429	0.571	0.045	0.364	0.227	0.136	0.136	0.091	1	0.114	0.229	0.657	0	0.765	0.235	0.167	0.833
FBgn0039251	D_simulans	nan	0.463	0.463	0.554	1212	0.688	49.3	31.7	0.333	0.667	0.462	0.538	0	0.229	0.029	0.543	0.143	0.057	0.222	0.778	1	0.737	0.263	0.182	0.318	0.273	0.227	0.933	0.067	0.312	0.188	0.375	0.125	0.409	0.591	0.304	0.348	0.217	0.13	0.103	0.172	0.276	0.448	0.348	0.304	0.348	0.022	0.109	0.196	0.217	0.348	0.109	0.429	0.571	0.048	0.381	0.238	0.143	0.095	0.095	1	0.114	0.229	0.657	0	0.778	0.222	0.231	0.769
FBgn0039251	D_takahashii	nan	0.474	0.474	0.578	1209	0.763	44.5	31.8	0.375	0.625	0.333	0.667	0	0.243	0.027	0.405	0.216	0.108	0.1	0.9	1	0.526	0.474	0.053	0.421	0.158	0.368	0.938	0.062	0.429	0.071	0.429	0.071	0.476	0.524	0.148	0.444	0.37	0.037	0.107	0.179	0.393	0.321	0.688	0	0.312	0.043	0.152	0.326	0.065	0.391	0.022	0.4	0.6	0.056	0.5	0.167	0.111	0.111	0.056	1	0	0.2	0.629	0.171	0.905	0.095	0.231	0.769
FBgn0039251	D_yakuba	nan	0.462	0.462	0.558	1212	0.696	48.6	31.7	0.429	0.571	0.455	0.545	0.079	0.237	0.079	0.368	0.211	0.026	0.15	0.85	1	0.737	0.263	0.048	0.286	0.333	0.333	0.933	0.067	0.438	0.125	0.312	0.125	0.35	0.65	0.375	0.333	0.208	0.083	0.276	0.069	0.276	0.379	0.571	0.286	0.143	0.022	0.089	0.156	0.244	0.444	0.044	0.143	0.857	0.105	0.421	0.158	0.105	0.211	0	1	0.171	0.2	0.486	0.143	0.85	0.15	0.143	0.857
FBgn0039252	D_melanogaster	0.456	0.481	0.48	0.559	2193	0.665	50.4	31.7	0.2	0.8	0.512	0.488	0.067	0.217	0.05	0.233	0.283	0.15	0.289	0.711	1	0.613	0.387	0.162	0.378	0.162	0.297	0.818	0.182	0.414	0.172	0.345	0.069	0.429	0.571	0.183	0.383	0.267	0.167	0.32	0.06	0.24	0.38	0.4	0.36	0.24	0	0.115	0.23	0.149	0.402	0.103	0.25	0.75	0.237	0.342	0.184	0.079	0.079	0.079	1	0.05	0.125	0.65	0.175	0.75	0.25	0.368	0.632
FBgn0039252	D_elegans	nan	0.58	0.574	0.592	2178	0.76	43.5	31.8	0.222	0.778	0.4	0.6	0.018	0.175	0.018	0.351	0.316	0.123	0.15	0.85	1	0.759	0.241	0.091	0.182	0.121	0.606	0.85	0.15	0.406	0.094	0.344	0.156	0.222	0.778	0.119	0.525	0.271	0.085	0.231	0.115	0.173	0.481	0.478	0.261	0.261	0	0.089	0.189	0.044	0.578	0.1	0.5	0.5	0.1	0.375	0.225	0.1	0.075	0.125	1	0.025	0.2	0.6	0.175	0.778	0.222	0.1	0.9
FBgn0039252	D_erecta	0.456	0.544	0.541	0.561	2193	0.667	49.6	31.7	0.111	0.889	0.5	0.5	0.082	0.115	0.049	0.311	0.328	0.115	0.2	0.8	1	0.633	0.367	0.222	0.389	0.167	0.222	0.786	0.214	0.414	0.172	0.345	0.069	0.417	0.583	0.23	0.344	0.246	0.18	0.34	0.08	0.24	0.34	0.417	0.208	0.375	0.023	0.091	0.227	0.125	0.443	0.091	0.412	0.588	0.237	0.368	0.132	0.105	0.132	0.026	1	0.071	0.167	0.595	0.167	0.767	0.233	0.263	0.737
FBgn0039252	D_mauritiana	0.456	0.547	0.544	0.566	2193	0.686	48.5	31.7	0.333	0.667	0.5	0.5	0.048	0.21	0.032	0.258	0.323	0.129	0.184	0.816	1	0.645	0.355	0.158	0.395	0.211	0.237	0.837	0.163	0.414	0.207	0.345	0.034	0.333	0.667	0.167	0.35	0.283	0.2	0.34	0.02	0.28	0.36	0.333	0.375	0.292	0.011	0.092	0.241	0.092	0.517	0.046	0.25	0.75	0.184	0.368	0.184	0.053	0.105	0.105	1	0.075	0.125	0.625	0.175	0.727	0.273	0.316	0.684
FBgn0039252	D_rhopaloa	nan	0.542	0.539	0.564	2181	0.676	50.8	31.7	0.25	0.75	0.381	0.619	0.051	0.169	0.034	0.288	0.322	0.136	0.211	0.789	1	0.613	0.387	0.333	0.222	0.083	0.361	0.775	0.225	0.259	0.185	0.37	0.185	0.361	0.639	0.136	0.356	0.322	0.186	0.241	0.13	0.167	0.463	0.32	0.28	0.4	0.056	0.09	0.191	0.09	0.483	0.09	0.312	0.688	0.146	0.317	0.22	0.146	0.073	0.098	1	0.132	0.158	0.553	0.158	0.651	0.349	0.158	0.842
FBgn0039252	D_santomea	0.439	0.55	0.547	0.572	2193	0.699	48.3	31.7	0.333	0.667	0.525	0.475	0.033	0.131	0.049	0.328	0.344	0.115	0.244	0.756	1	0.733	0.267	0.158	0.447	0.158	0.237	0.857	0.143	0.429	0.179	0.286	0.107	0.343	0.657	0.2	0.383	0.3	0.117	0.275	0.098	0.275	0.353	0.391	0.348	0.261	0	0.114	0.227	0.091	0.477	0.091	0.438	0.562	0.216	0.378	0.162	0.081	0.162	0	1	0.071	0.119	0.643	0.167	0.767	0.233	0.25	0.75
FBgn0039252	D_sechellia	0.439	0.542	0.539	0.56	2193	0.673	50.1	31.7	0.333	0.667	0.537	0.463	0.048	0.238	0.016	0.254	0.317	0.127	0.256	0.744	1	0.613	0.387	0.189	0.405	0.189	0.216	0.841	0.159	0.379	0.207	0.31	0.103	0.333	0.667	0.186	0.373	0.254	0.186	0.3	0.02	0.28	0.4	0.333	0.375	0.292	0	0.114	0.261	0.091	0.466	0.068	0.312	0.688	0.211	0.342	0.158	0.079	0.105	0.105	1	0.077	0.128	0.615	0.179	0.714	0.286	0.316	0.684
FBgn0039252	D_simulans	0.439	0.543	0.54	0.562	2193	0.678	49.3	31.7	0.222	0.778	0.55	0.45	0.049	0.213	0.033	0.262	0.311	0.131	0.231	0.769	1	0.667	0.333	0.162	0.405	0.189	0.243	0.837	0.163	0.448	0.172	0.31	0.069	0.333	0.667	0.183	0.367	0.267	0.183	0.34	0.02	0.26	0.38	0.375	0.375	0.25	0	0.092	0.241	0.103	0.506	0.057	0.312	0.688	0.184	0.342	0.184	0.079	0.105	0.105	1	0.128	0.103	0.564	0.205	0.727	0.273	0.316	0.684
FBgn0039252	D_subpulchrella	0.455	0.552	0.549	0.577	2181	0.728	46.4	31.7	0.111	0.889	0.381	0.619	0.051	0.169	0.051	0.305	0.288	0.136	0.278	0.722	1	0.781	0.219	0.139	0.306	0.139	0.417	0.762	0.238	0.345	0.103	0.379	0.172	0.167	0.833	0.167	0.4	0.267	0.167	0.255	0.098	0.216	0.431	0.556	0.185	0.259	0.011	0.092	0.241	0.08	0.506	0.069	0.235	0.765	0.162	0.405	0.135	0.108	0.162	0.027	1	0.051	0.154	0.641	0.154	0.738	0.262	0.25	0.75
FBgn0039252	D_suzukii	0.4	0.548	0.544	0.572	2181	0.713	47.7	31.7	0.111	0.889	0.35	0.65	0.069	0.155	0.069	0.293	0.31	0.103	0.294	0.706	1	0.719	0.281	0.143	0.343	0.143	0.371	0.738	0.262	0.31	0.207	0.31	0.172	0.222	0.778	0.153	0.424	0.288	0.136	0.235	0.118	0.196	0.451	0.571	0.179	0.25	0.011	0.08	0.264	0.103	0.471	0.069	0.278	0.722	0.205	0.41	0.128	0.077	0.154	0.026	1	0.077	0.154	0.615	0.154	0.659	0.341	0.25	0.75
FBgn0039252	D_takahashii	0.357	0.581	0.574	0.598	2175	0.779	42.6	31.8	0.1	0.9	0.462	0.538	0.036	0.236	0	0.309	0.273	0.145	0.25	0.75	1	0.69	0.31	0.143	0.286	0.029	0.543	0.95	0.05	0.464	0.107	0.321	0.107	0.278	0.722	0.051	0.525	0.356	0.068	0.208	0.075	0.17	0.547	0.577	0.192	0.231	0.022	0.078	0.244	0.044	0.567	0.044	0.375	0.625	0.122	0.293	0.268	0.049	0.146	0.122	1	0.026	0.256	0.59	0.128	0.804	0.196	0.105	0.895
FBgn0039252	D_yakuba	0.386	0.558	0.553	0.578	2193	0.715	46.1	31.7	0.111	0.889	0.575	0.425	0.033	0.148	0.033	0.328	0.344	0.115	0.195	0.805	1	0.733	0.267	0.132	0.421	0.184	0.263	0.857	0.143	0.448	0.172	0.345	0.034	0.361	0.639	0.167	0.4	0.317	0.117	0.275	0.098	0.275	0.353	0.435	0.304	0.261	0	0.102	0.261	0.091	0.489	0.057	0.375	0.625	0.243	0.378	0.135	0.081	0.162	0	1	0.024	0.143	0.667	0.167	0.744	0.256	0.263	0.737
FBgn0020626	D_melanogaster	0.377	0.527	0.523	0.591	2355	0.768	41.1	31.8	0.125	0.875	0.375	0.625	0.017	0.305	0.068	0.237	0.237	0.136	0.222	0.778	1	0.765	0.235	0.097	0.419	0.194	0.29	0.804	0.196	0.46	0.14	0.36	0.04	0.381	0.619	0.218	0.473	0.218	0.091	0.122	0.041	0.102	0.735	0.676	0.147	0.176	0.02	0.12	0.14	0.04	0.58	0.1	0.35	0.65	0.075	0.491	0.245	0.113	0.075	0	1	0.087	0.174	0.696	0.043	0.85	0.15	0.37	0.63
FBgn0020626	D_elegans	0.444	0.554	0.552	0.621	2346	0.849	35.1	31.8	0.214	0.786	0.2	0.8	0.088	0.228	0.07	0.228	0.316	0.07	0.091	0.909	1	0.735	0.265	0.057	0.6	0	0.343	0.814	0.186	0.56	0.04	0.36	0.04	0.217	0.783	0.164	0.564	0.236	0.036	0.043	0.085	0.149	0.723	0.862	0	0.138	0.02	0.02	0.18	0.04	0.72	0.02	0.294	0.706	0.056	0.519	0.241	0.074	0.111	0	1	0	0.176	0.745	0.078	0.899	0.101	0.185	0.815
FBgn0020626	D_erecta	0.407	0.526	0.523	0.588	2352	0.764	42.1	31.8	0.267	0.733	0.324	0.676	0.069	0.276	0.052	0.207	0.224	0.172	0.132	0.868	1	0.806	0.194	0.152	0.364	0.212	0.273	0.826	0.174	0.479	0.104	0.417	0	0.476	0.524	0.161	0.5	0.232	0.107	0.167	0.042	0.146	0.646	0.5	0.294	0.206	0.039	0.176	0.137	0.059	0.549	0.039	0.211	0.789	0.019	0.491	0.302	0.113	0.075	0	1	0.106	0.106	0.702	0.085	0.81	0.19	0.259	0.741
FBgn0020626	D_mauritiana	0.415	0.529	0.526	0.596	2355	0.783	40.1	31.8	0.125	0.875	0.35	0.65	0.017	0.288	0.068	0.237	0.254	0.136	0.278	0.722	1	0.771	0.229	0.094	0.469	0.156	0.281	0.848	0.152	0.458	0.104	0.417	0.021	0.476	0.524	0.125	0.536	0.214	0.125	0.122	0.041	0.143	0.694	0.657	0.171	0.171	0.04	0.12	0.14	0.04	0.58	0.08	0.316	0.684	0.038	0.528	0.283	0.075	0.075	0	1	0.087	0.152	0.696	0.065	0.863	0.138	0.259	0.741
FBgn0020626	D_rhopaloa	0.38	0.531	0.528	0.604	2343	0.81	39.1	31.8	0.133	0.867	0.257	0.743	0.035	0.298	0.053	0.228	0.298	0.088	0.225	0.775	1	0.865	0.135	0.061	0.515	0.121	0.303	0.867	0.133	0.51	0.078	0.314	0.098	0.182	0.818	0.086	0.517	0.259	0.138	0.186	0.07	0.07	0.674	0.806	0.065	0.129	0.02	0.041	0.163	0.143	0.51	0.122	0.222	0.778	0.038	0.453	0.302	0.132	0.057	0.019	1	0.021	0.149	0.702	0.128	0.863	0.138	0.185	0.815
FBgn0020626	D_santomea	0.361	0.528	0.524	0.586	2352	0.753	43.1	31.8	0.333	0.667	0.359	0.641	0.034	0.259	0.069	0.224	0.259	0.155	0.27	0.73	1	0.816	0.184	0.121	0.424	0.182	0.273	0.818	0.182	0.46	0.12	0.4	0.02	0.429	0.571	0.123	0.526	0.228	0.123	0.149	0.043	0.149	0.66	0.606	0.182	0.212	0.02	0.157	0.118	0.098	0.549	0.059	0.263	0.737	0.056	0.481	0.222	0.148	0.093	0	1	0.133	0.156	0.667	0.044	0.795	0.205	0.333	0.667
FBgn0020626	D_sechellia	0.377	0.525	0.521	0.592	2355	0.772	41	31.8	0.125	0.875	0.385	0.615	0.017	0.288	0.068	0.237	0.254	0.136	0.333	0.667	1	0.771	0.229	0.094	0.438	0.188	0.281	0.848	0.152	0.458	0.125	0.396	0.021	0.429	0.571	0.125	0.536	0.232	0.107	0.122	0.02	0.143	0.714	0.667	0.152	0.182	0.04	0.14	0.1	0.06	0.54	0.12	0.316	0.684	0.038	0.528	0.283	0.075	0.075	0	1	0.106	0.149	0.66	0.085	0.852	0.148	0.259	0.741
FBgn0020626	D_simulans	0.387	0.53	0.525	0.595	2355	0.779	40.4	31.8	0.125	0.875	0.425	0.575	0.017	0.288	0.068	0.237	0.254	0.136	0.278	0.722	1	0.765	0.235	0.094	0.469	0.188	0.25	0.826	0.174	0.479	0.125	0.375	0.021	0.429	0.571	0.123	0.544	0.228	0.105	0.122	0.02	0.143	0.714	0.697	0.152	0.152	0.04	0.14	0.12	0.06	0.54	0.1	0.263	0.737	0.038	0.528	0.283	0.075	0.075	0	1	0.085	0.17	0.681	0.064	0.863	0.138	0.259	0.741
FBgn0020626	D_subpulchrella	0.36	0.541	0.537	0.609	2349	0.818	38.2	31.8	0.2	0.8	0.324	0.676	0.019	0.278	0.093	0.222	0.333	0.056	0.158	0.842	1	0.889	0.111	0.088	0.441	0.147	0.324	0.87	0.13	0.407	0.13	0.352	0.111	0.238	0.762	0.038	0.604	0.302	0.057	0.13	0.043	0.109	0.717	0.714	0.107	0.179	0	0.056	0.167	0.037	0.722	0.019	0.438	0.562	0.113	0.396	0.245	0.151	0.094	0	1	0.037	0.241	0.648	0.074	0.887	0.113	0.259	0.741
FBgn0020626	D_suzukii	0.384	0.535	0.531	0.605	2349	0.812	39.6	31.8	0.2	0.8	0.333	0.667	0.056	0.296	0.074	0.204	0.333	0.037	0.132	0.868	1	0.889	0.111	0.125	0.375	0.156	0.344	0.826	0.174	0.415	0.094	0.358	0.132	0.261	0.739	0.074	0.556	0.315	0.056	0.106	0.064	0.106	0.723	0.828	0.103	0.069	0	0.093	0.148	0.056	0.611	0.093	0.333	0.667	0.115	0.365	0.269	0.154	0.096	0	1	0	0.255	0.673	0.073	0.868	0.132	0.32	0.68
FBgn0020626	D_takahashii	0.376	0.548	0.543	0.623	2325	0.868	34.8	31.9	0.071	0.929	0.514	0.486	0	0.333	0.019	0.259	0.37	0.019	0.081	0.919	1	0.853	0.147	0.032	0.516	0.065	0.387	0.978	0.022	0.56	0.06	0.32	0.06	0.045	0.955	0.07	0.509	0.351	0.07	0.043	0.043	0.149	0.766	0.733	0.067	0.2	0.04	0.06	0.26	0	0.62	0.02	0.235	0.765	0.056	0.5	0.204	0.056	0.148	0.037	1	0.02	0.245	0.673	0.061	0.904	0.096	0.192	0.808
FBgn0020626	D_yakuba	0.361	0.531	0.527	0.587	2352	0.755	43	31.8	0.333	0.667	0.333	0.667	0.034	0.254	0.068	0.22	0.271	0.153	0.243	0.757	1	0.811	0.189	0.121	0.394	0.212	0.273	0.818	0.182	0.46	0.12	0.4	0.02	0.429	0.571	0.14	0.526	0.211	0.123	0.17	0.043	0.17	0.617	0.606	0.182	0.212	0.02	0.16	0.14	0.04	0.52	0.12	0.211	0.789	0.056	0.481	0.241	0.148	0.074	0	1	0.109	0.152	0.717	0.022	0.795	0.205	0.333	0.667
FBgn0029157	D_melanogaster	0.362	0.46	0.446	0.575	3582	0.697	47.6	31.7	0.5	0.5	0.379	0.621	0.033	0.183	0.092	0.242	0.301	0.15	0.25	0.75	1	0.719	0.281	0.111	0.259	0.296	0.333	0.704	0.296	0.384	0.186	0.326	0.105	0.348	0.652	0.087	0.512	0.275	0.125	0.1	0.057	0.343	0.5	0.558	0.186	0.256	0	0.131	0.155	0.036	0.56	0.119	0.206	0.794	0.123	0.395	0.222	0.16	0.086	0.012	1	0.141	0.254	0.394	0.211	0.753	0.247	0.458	0.542
FBgn0029157	D_elegans	0.349	0.47	0.457	0.591	3528	0.749	44.3	31.7	0.333	0.667	0.373	0.627	0.019	0.188	0.065	0.24	0.344	0.143	0.229	0.771	1	0.705	0.295	0.143	0.304	0.125	0.429	0.789	0.211	0.494	0.117	0.312	0.078	0.28	0.72	0.106	0.482	0.318	0.094	0.161	0.048	0.242	0.548	0.537	0.195	0.268	0.036	0.107	0.143	0.036	0.571	0.107	0.278	0.722	0.098	0.427	0.28	0.122	0.049	0.024	1	0.062	0.292	0.508	0.138	0.831	0.169	0.261	0.739
FBgn0029157	D_erecta	0.341	0.465	0.448	0.573	3570	0.694	47.3	31.7	0.35	0.65	0.431	0.569	0.078	0.188	0.065	0.214	0.312	0.143	0.253	0.747	1	0.741	0.259	0.115	0.288	0.25	0.346	0.694	0.306	0.402	0.172	0.322	0.103	0.292	0.708	0.145	0.47	0.277	0.108	0.09	0.104	0.313	0.493	0.558	0.209	0.233	0.038	0.063	0.139	0.063	0.595	0.101	0.156	0.844	0.086	0.432	0.185	0.21	0.074	0.012	1	0.181	0.222	0.361	0.236	0.743	0.257	0.4	0.6
FBgn0029157	D_mauritiana	0.353	0.466	0.45	0.575	3561	0.698	47	31.7	0.524	0.476	0.379	0.621	0.032	0.181	0.097	0.232	0.316	0.142	0.263	0.737	1	0.754	0.246	0.111	0.278	0.296	0.315	0.732	0.268	0.372	0.186	0.36	0.081	0.292	0.708	0.075	0.5	0.287	0.138	0.088	0.059	0.338	0.515	0.545	0.227	0.227	0	0.086	0.136	0.062	0.605	0.111	0.226	0.774	0.099	0.395	0.21	0.173	0.111	0.012	1	0.159	0.246	0.391	0.203	0.685	0.315	0.417	0.583
FBgn0029157	D_rhopaloa	0.408	0.478	0.472	0.589	3528	0.728	45.5	31.7	0.263	0.737	0.315	0.685	0.058	0.2	0.065	0.2	0.368	0.11	0.296	0.704	1	0.683	0.317	0.138	0.31	0.121	0.431	0.797	0.203	0.403	0.117	0.364	0.117	0.417	0.583	0.072	0.494	0.325	0.108	0.162	0.088	0.191	0.559	0.561	0.098	0.341	0.025	0.063	0.165	0.076	0.544	0.127	0.265	0.735	0.134	0.451	0.232	0.134	0.037	0.012	1	0.106	0.258	0.485	0.152	0.707	0.293	0.375	0.625
FBgn0029157	D_santomea	0.353	0.467	0.452	0.571	3570	0.688	47.1	31.7	0.381	0.619	0.414	0.586	0.039	0.19	0.092	0.229	0.327	0.124	0.263	0.737	1	0.714	0.286	0.132	0.283	0.245	0.34	0.653	0.347	0.367	0.211	0.333	0.089	0.333	0.667	0.065	0.532	0.286	0.117	0.113	0.042	0.352	0.493	0.568	0.227	0.205	0.025	0.063	0.139	0.051	0.595	0.127	0.188	0.812	0.136	0.395	0.21	0.173	0.062	0.025	1	0.169	0.225	0.366	0.239	0.753	0.247	0.462	0.538
FBgn0029157	D_sechellia	0.35	0.464	0.448	0.576	3561	0.698	47	31.7	0.5	0.5	0.397	0.603	0.032	0.188	0.091	0.227	0.318	0.143	0.284	0.716	1	0.754	0.246	0.113	0.245	0.302	0.34	0.718	0.282	0.376	0.188	0.353	0.082	0.292	0.708	0.073	0.5	0.305	0.122	0.085	0.07	0.338	0.507	0.565	0.217	0.217	0	0.086	0.148	0.049	0.593	0.123	0.219	0.781	0.099	0.407	0.222	0.16	0.099	0.012	1	0.149	0.239	0.388	0.224	0.699	0.301	0.458	0.542
FBgn0029157	D_simulans	0.354	0.474	0.456	0.577	3576	0.702	46.5	31.7	0.476	0.524	0.379	0.621	0.032	0.188	0.091	0.227	0.318	0.143	0.303	0.697	1	0.754	0.246	0.111	0.259	0.296	0.333	0.732	0.268	0.376	0.176	0.341	0.106	0.292	0.708	0.061	0.537	0.293	0.11	0.086	0.057	0.343	0.514	0.587	0.196	0.217	0	0.086	0.148	0.049	0.593	0.123	0.219	0.781	0.099	0.407	0.222	0.16	0.099	0.012	1	0.159	0.232	0.406	0.203	0.699	0.301	0.417	0.583
FBgn0029157	D_subpulchrella	0.36	0.494	0.476	0.591	3531	0.733	44.6	31.7	0.368	0.632	0.407	0.593	0.04	0.152	0.079	0.238	0.358	0.132	0.214	0.786	1	0.683	0.317	0.153	0.339	0.153	0.356	0.809	0.191	0.446	0.096	0.361	0.096	0.333	0.667	0.048	0.524	0.321	0.107	0.113	0.042	0.296	0.549	0.707	0.122	0.171	0.013	0.064	0.141	0.09	0.551	0.141	0.156	0.844	0.123	0.395	0.235	0.173	0.062	0.012	1	0.119	0.299	0.463	0.119	0.72	0.28	0.36	0.64
FBgn0029157	D_suzukii	0.375	0.491	0.475	0.588	3531	0.728	45.5	31.7	0.389	0.611	0.389	0.611	0.053	0.158	0.079	0.217	0.362	0.132	0.257	0.743	1	0.733	0.267	0.153	0.356	0.153	0.339	0.765	0.235	0.42	0.086	0.383	0.111	0.292	0.708	0.049	0.494	0.321	0.136	0.139	0.042	0.278	0.542	0.714	0.143	0.143	0.013	0.077	0.154	0.064	0.526	0.167	0.156	0.844	0.16	0.37	0.222	0.16	0.074	0.012	1	0.121	0.318	0.455	0.106	0.77	0.23	0.4	0.6
FBgn0029157	D_yakuba	0.351	0.471	0.455	0.57	3570	0.686	47.7	31.7	0.381	0.619	0.424	0.576	0.059	0.197	0.092	0.204	0.329	0.118	0.253	0.747	1	0.719	0.281	0.145	0.291	0.273	0.291	0.694	0.306	0.378	0.167	0.344	0.111	0.333	0.667	0.079	0.553	0.289	0.079	0.113	0.056	0.352	0.479	0.545	0.205	0.25	0.025	0.087	0.113	0.075	0.55	0.15	0.188	0.812	0.123	0.407	0.198	0.173	0.074	0.025	1	0.169	0.197	0.38	0.254	0.75	0.25	0.462	0.538
FBgn0039254	D_melanogaster	0.431	0.487	0.477	0.53	1170	0.646	51.3	31.6	0.143	0.857	0.364	0.636	0.091	0.152	0.121	0.303	0.273	0.061	0.286	0.714	1	0.762	0.238	0.333	0.111	0.222	0.333	0.625	0.375	0.316	0.211	0.421	0.053	0.467	0.533	0.19	0.524	0.19	0.095	0.185	0.148	0.37	0.296	0.44	0.28	0.28	0.057	0.229	0.086	0.086	0.4	0.143	0.333	0.667	0.091	0.182	0.455	0.136	0	0.136	1	0.136	0.136	0.591	0.136	0.833	0.167	0.625	0.375
FBgn0039254	D_elegans	0.424	0.504	0.489	0.544	1170	0.681	47.5	31.7	0	1	0.435	0.565	0.097	0.226	0.032	0.29	0.258	0.097	0.167	0.833	1	0.8	0.2	0.062	0.312	0.25	0.375	0.68	0.32	0.333	0.125	0.333	0.208	0.615	0.385	0.192	0.462	0.192	0.154	0.12	0.04	0.32	0.52	0.407	0.296	0.296	0.056	0.167	0.111	0.083	0.556	0.028	0.25	0.75	0.238	0.286	0.238	0.095	0.048	0.095	1	0.048	0.143	0.714	0.095	0.706	0.294	0.429	0.571
FBgn0039254	D_erecta	0.432	0.502	0.49	0.523	1170	0.617	52.9	31.6	0.4	0.6	0.44	0.56	0.121	0.152	0.091	0.303	0.273	0.061	0.238	0.762	1	0.7	0.3	0.235	0.118	0.294	0.353	0.667	0.333	0.263	0.158	0.368	0.211	0.429	0.571	0.154	0.423	0.269	0.154	0.2	0.04	0.44	0.32	0.308	0.308	0.385	0.059	0.235	0.059	0.118	0.441	0.088	0.357	0.643	0.273	0.227	0.318	0.091	0	0.091	1	0.091	0.136	0.636	0.136	0.824	0.176	0.667	0.333
FBgn0039254	D_mauritiana	0.438	0.499	0.487	0.529	1170	0.635	52.6	31.6	0.286	0.714	0.348	0.652	0.091	0.182	0.091	0.303	0.273	0.061	0.286	0.714	1	0.7	0.3	0.235	0.118	0.235	0.412	0.652	0.348	0.368	0.211	0.368	0.053	0.429	0.571	0.208	0.458	0.208	0.125	0.259	0.148	0.37	0.222	0.385	0.269	0.346	0.057	0.229	0.057	0.143	0.371	0.143	0.333	0.667	0.091	0.182	0.455	0.136	0	0.136	1	0.095	0.143	0.619	0.143	0.824	0.176	0.556	0.444
FBgn0039254	D_rhopaloa	0.445	0.501	0.491	0.533	1170	0.653	50.2	31.7	0	1	0.5	0.5	0.147	0.235	0.147	0.118	0.294	0.059	0.105	0.895	1	0.737	0.263	0.111	0.222	0.222	0.444	0.542	0.458	0.261	0.217	0.348	0.174	0.692	0.308	0.2	0.48	0.2	0.12	0.16	0.12	0.28	0.44	0.444	0.333	0.222	0.083	0.139	0.139	0.083	0.5	0.056	0.267	0.733	0.15	0.3	0.2	0.1	0.15	0.1	1	0.053	0.211	0.684	0.053	0.667	0.333	0.333	0.667
FBgn0039254	D_santomea	0.448	0.497	0.488	0.526	1170	0.625	54.6	31.6	0.286	0.714	0.25	0.75	0.121	0.152	0.091	0.273	0.242	0.121	0.364	0.636	1	0.737	0.263	0.222	0.222	0.222	0.333	0.708	0.292	0.316	0.211	0.316	0.158	0.538	0.462	0.111	0.481	0.296	0.111	0.348	0.043	0.391	0.217	0.423	0.269	0.308	0.111	0.167	0.056	0.111	0.389	0.167	0.357	0.643	0.143	0.238	0.333	0.143	0.048	0.095	1	0.143	0.095	0.619	0.143	0.833	0.167	0.625	0.375
FBgn0039254	D_sechellia	0.432	0.499	0.486	0.525	1161	0.632	53.6	31.6	0.286	0.714	0.409	0.591	0.094	0.156	0.094	0.312	0.281	0.062	0.286	0.714	1	0.714	0.286	0.235	0.118	0.235	0.412	0.652	0.348	0.316	0.211	0.421	0.053	0.385	0.615	0.208	0.458	0.208	0.125	0.24	0.12	0.4	0.24	0.37	0.259	0.37	0.057	0.229	0.086	0.143	0.371	0.114	0.267	0.733	0.091	0.182	0.409	0.136	0.045	0.136	1	0.095	0.19	0.571	0.143	0.765	0.235	0.667	0.333
FBgn0039254	D_simulans	0.434	0.499	0.487	0.526	1170	0.63	52.6	31.6	0.286	0.714	0.375	0.625	0.094	0.156	0.094	0.312	0.281	0.062	0.286	0.714	1	0.714	0.286	0.235	0.059	0.294	0.412	0.652	0.348	0.316	0.158	0.421	0.105	0.429	0.571	0.208	0.417	0.208	0.167	0.231	0.192	0.346	0.231	0.346	0.269	0.385	0.057	0.2	0.086	0.171	0.371	0.114	0.267	0.733	0.091	0.182	0.455	0.136	0	0.136	1	0.095	0.143	0.619	0.143	0.824	0.176	0.667	0.333
FBgn0039254	D_subpulchrella	0.456	0.498	0.491	0.548	1158	0.687	48.2	31.7	0.143	0.857	0.333	0.667	0.061	0.182	0	0.394	0.242	0.121	0.25	0.75	1	0.81	0.19	0.125	0.25	0.25	0.375	0.6	0.4	0.263	0.211	0.368	0.158	0.462	0.538	0.16	0.52	0.2	0.12	0.12	0.04	0.4	0.44	0.48	0.2	0.32	0.029	0.206	0.029	0.088	0.588	0.059	0.133	0.867	0.261	0.217	0.217	0.13	0.13	0.043	1	0.1	0.2	0.6	0.1	0.706	0.294	0.444	0.556
FBgn0039254	D_suzukii	0.455	0.5	0.492	0.539	1170	0.682	48.6	31.7	0.143	0.857	0.364	0.636	0.065	0.161	0	0.387	0.258	0.129	0.2	0.8	1	0.81	0.19	0.125	0.188	0.312	0.375	0.619	0.381	0.4	0.15	0.35	0.1	0.545	0.455	0.167	0.5	0.208	0.125	0.167	0.083	0.375	0.375	0.44	0.36	0.2	0.031	0.219	0.031	0.125	0.562	0.031	0.2	0.8	0.227	0.227	0.227	0.136	0.136	0.045	1	0	0.263	0.632	0.105	0.632	0.368	0.444	0.556
FBgn0039254	D_takahashii	0.451	0.509	0.498	0.551	1170	0.707	48.5	31.7	0.429	0.571	0.435	0.565	0.1	0.167	0.033	0.367	0.267	0.067	0.25	0.75	1	0.783	0.217	0.062	0.375	0.188	0.375	0.682	0.318	0.381	0.095	0.429	0.095	0.538	0.462	0.074	0.481	0.259	0.185	0.16	0	0.28	0.56	0.462	0.269	0.269	0.056	0.222	0.111	0.083	0.528	0	0.143	0.857	0.182	0.364	0.182	0.091	0.136	0.045	1	0	0.286	0.524	0.19	0.722	0.278	0.375	0.625
FBgn0039254	D_yakuba	0.449	0.499	0.49	0.531	1170	0.641	54.3	31.6	0.429	0.571	0.292	0.708	0.088	0.147	0.147	0.265	0.206	0.147	0.2	0.8	1	0.789	0.211	0.222	0.278	0.167	0.333	0.708	0.292	0.316	0.211	0.316	0.158	0.429	0.571	0.115	0.5	0.269	0.115	0.304	0.043	0.391	0.261	0.423	0.269	0.308	0.057	0.2	0.057	0.114	0.4	0.171	0.333	0.667	0.143	0.238	0.333	0.143	0.095	0.048	1	0.143	0.095	0.619	0.143	0.789	0.211	0.625	0.375
FBgn0285912	D_melanogaster	0.324	0.456	0.444	0.557	1584	0.707	45.9	31.7	0.091	0.909	0.429	0.571	0.114	0.205	0.045	0.25	0.25	0.136	0.167	0.833	1	0.692	0.308	0.135	0.27	0.216	0.378	0.636	0.364	0.684	0.053	0.211	0.053	0.297	0.703	0.156	0.356	0.267	0.222	0.238	0	0.333	0.429	0.769	0.103	0.128	0	0.157	0.145	0.169	0.422	0.108	0.5	0.5	0.16	0.48	0.16	0.12	0	0.08	1	0	0.225	0.65	0.125	0.765	0.235	0.368	0.632
FBgn0285912	D_elegans	0.337	0.452	0.441	0.58	1584	0.771	41.6	31.8	0.182	0.818	0.5	0.5	0	0.262	0.048	0.333	0.214	0.143	0.062	0.938	1	0.643	0.357	0.108	0.324	0.162	0.405	0.909	0.091	0.722	0.056	0.222	0	0.308	0.692	0.109	0.565	0.239	0.087	0.286	0.048	0.238	0.429	0.595	0.216	0.189	0	0.107	0.167	0.048	0.667	0.012	0.444	0.556	0.04	0.4	0.24	0.16	0.04	0.12	1	0	0.293	0.561	0.146	0.765	0.235	0.278	0.722
FBgn0285912	D_erecta	0.371	0.452	0.445	0.571	1584	0.745	42.9	31.7	0.091	0.909	0.429	0.571	0.047	0.233	0.023	0.326	0.233	0.14	0.118	0.882	1	0.8	0.2	0.158	0.237	0.263	0.342	0.818	0.182	0.684	0.105	0.211	0	0.27	0.73	0.091	0.432	0.227	0.25	0.19	0	0.238	0.571	0.676	0.162	0.162	0	0.11	0.183	0.11	0.561	0.037	0.444	0.556	0.12	0.36	0.28	0.16	0	0.08	1	0.048	0.214	0.571	0.167	0.824	0.176	0.211	0.789
FBgn0285912	D_mauritiana	0.367	0.461	0.453	0.564	1584	0.726	43.9	31.7	0.091	0.909	0.538	0.462	0.044	0.2	0.022	0.356	0.222	0.156	0.118	0.882	1	0.769	0.231	0.108	0.162	0.297	0.432	0.545	0.455	0.7	0.1	0.2	0	0.243	0.757	0.205	0.409	0.273	0.114	0.19	0	0.333	0.476	0.676	0.135	0.189	0.012	0.133	0.181	0.145	0.506	0.024	0.444	0.556	0.16	0.48	0.16	0.12	0	0.08	1	0.075	0.225	0.55	0.15	0.722	0.278	0.211	0.789
FBgn0285912	D_rhopaloa	0.354	0.459	0.45	0.578	1584	0.761	40.4	31.8	0.091	0.909	0.267	0.733	0.093	0.14	0	0.395	0.209	0.163	0	1	1	0.769	0.231	0.083	0.361	0.139	0.417	0.818	0.182	0.737	0	0.211	0.053	0.432	0.568	0.109	0.457	0.217	0.217	0.2	0.05	0.3	0.45	0.722	0.139	0.139	0	0.082	0.153	0.059	0.671	0.035	0.4	0.6	0.12	0.2	0.36	0.16	0.04	0.12	1	0.093	0.163	0.605	0.14	0.889	0.111	0.25	0.75
FBgn0285912	D_santomea	0.328	0.455	0.444	0.571	1584	0.74	42.8	31.7	0.083	0.917	0.571	0.429	0.047	0.163	0.023	0.372	0.256	0.14	0.118	0.882	1	0.786	0.214	0.189	0.216	0.243	0.351	0.727	0.273	0.7	0.05	0.2	0.05	0.306	0.694	0.13	0.435	0.239	0.196	0.238	0	0.286	0.476	0.676	0.135	0.189	0	0.122	0.171	0.122	0.573	0.012	0.444	0.556	0.12	0.44	0.24	0.12	0	0.08	1	0	0.25	0.6	0.15	0.765	0.235	0.211	0.789
FBgn0285912	D_sechellia	0.367	0.458	0.45	0.565	1584	0.729	43.8	31.7	0.091	0.909	0.462	0.538	0.043	0.217	0.043	0.326	0.217	0.152	0.176	0.824	1	0.769	0.231	0.108	0.189	0.297	0.405	0.545	0.455	0.7	0.1	0.2	0	0.27	0.73	0.159	0.409	0.295	0.136	0.143	0	0.333	0.524	0.684	0.158	0.158	0	0.122	0.146	0.146	0.524	0.061	0.444	0.556	0.08	0.48	0.24	0.08	0	0.12	1	0.05	0.25	0.55	0.15	0.778	0.222	0.263	0.737
FBgn0285912	D_simulans	0.367	0.46	0.452	0.566	1584	0.729	43.9	31.7	0.091	0.909	0.462	0.538	0.089	0.156	0.044	0.333	0.222	0.156	0.176	0.824	1	0.769	0.231	0.108	0.189	0.297	0.405	0.545	0.455	0.7	0.1	0.2	0	0.243	0.757	0.159	0.409	0.295	0.136	0.143	0	0.333	0.524	0.703	0.135	0.162	0	0.119	0.167	0.155	0.512	0.048	0.444	0.556	0.12	0.48	0.24	0.08	0	0.08	1	0.025	0.275	0.55	0.15	0.778	0.222	0.316	0.684
FBgn0285912	D_subpulchrella	0.31	0.458	0.446	0.544	1584	0.692	46.6	31.7	0.091	0.909	0.643	0.357	0.146	0.104	0.042	0.333	0.208	0.167	0.111	0.889	1	0.714	0.286	0.171	0.143	0.229	0.457	0.818	0.182	0.526	0.105	0.211	0.158	0.324	0.676	0.068	0.477	0.273	0.182	0.25	0.05	0.4	0.3	0.488	0.195	0.317	0.013	0.182	0.104	0.13	0.519	0.052	0.333	0.667	0.12	0.32	0.28	0.16	0	0.12	1	0.054	0.297	0.568	0.081	0.941	0.059	0.4	0.6
FBgn0285912	D_suzukii	0.305	0.454	0.442	0.545	1584	0.688	45.9	31.7	0.091	0.909	0.643	0.357	0.083	0.125	0.062	0.354	0.188	0.188	0.176	0.824	1	0.643	0.357	0.176	0.118	0.265	0.441	0.818	0.182	0.556	0.167	0.167	0.111	0.306	0.694	0.045	0.523	0.227	0.205	0.3	0.05	0.35	0.3	0.5	0.19	0.31	0	0.117	0.143	0.104	0.61	0.026	0.333	0.667	0.08	0.24	0.28	0.28	0	0.12	1	0.132	0.263	0.5	0.105	0.941	0.059	0.368	0.632
FBgn0285912	D_takahashii	0.299	0.46	0.446	0.563	1584	0.723	46.4	31.7	0.182	0.818	0.714	0.286	0.022	0.217	0.043	0.304	0.239	0.174	0.059	0.941	1	0.571	0.429	0.189	0.27	0.162	0.378	0.727	0.273	0.444	0.111	0.278	0.167	0.342	0.658	0.044	0.622	0.2	0.133	0.3	0.1	0.15	0.45	0.611	0.139	0.25	0.013	0.114	0.228	0.101	0.506	0.038	0.556	0.444	0.2	0.32	0.28	0.12	0	0.08	1	0.093	0.233	0.535	0.14	0.882	0.118	0.211	0.789
FBgn0285912	D_yakuba	0.344	0.457	0.448	0.572	1584	0.742	43.4	31.7	0.167	0.833	0.571	0.429	0	0.214	0.024	0.381	0.262	0.119	0.118	0.882	1	0.786	0.214	0.162	0.216	0.27	0.351	0.727	0.273	0.619	0.048	0.238	0.095	0.25	0.75	0.152	0.413	0.239	0.196	0.286	0	0.238	0.476	0.703	0.135	0.162	0	0.098	0.159	0.098	0.622	0.024	0.4	0.6	0.167	0.375	0.25	0.125	0	0.083	1	0	0.225	0.6	0.175	0.765	0.235	0.263	0.737
FBgn0039257	D_melanogaster	0.471	0.43	0.461	0.543	8460	0.523	48.4	31.5	0.196	0.804	0.6	0.4	0.236	0.114	0.046	0.262	0.209	0.133	0.367	0.633	1	0.6	0.4	0.268	0.095	0.379	0.259	0.81	0.19	0.361	0.179	0.099	0.361	0.32	0.68	0.152	0.336	0.078	0.434	0.237	0.018	0.36	0.386	0.523	0.008	0.469	0.013	0.133	0.133	0.2	0.467	0.053	0.333	0.667	0.074	0.444	0.037	0.222	0.074	0.148	nan	0.09	0.242	0.292	0.376	0.553	0.447	0.276	0.724
FBgn0039257	D_mauritiana	0.479	0.437	0.469	0.548	8349	0.533	48	31.5	0.196	0.804	0.613	0.387	0.229	0.112	0.056	0.261	0.225	0.116	0.321	0.679	1	0.679	0.321	0.275	0.081	0.359	0.284	0.84	0.16	0.368	0.181	0.105	0.345	0.227	0.773	0.122	0.37	0.083	0.425	0.291	0.009	0.385	0.316	0.554	0.015	0.431	0.029	0.129	0.129	0.2	0.486	0.029	0.333	0.667	0.103	0.414	0.069	0.172	0.103	0.138	nan	0.056	0.264	0.309	0.371	0.546	0.454	0.259	0.741
FBgn0039257	D_sechellia	0.474	0.437	0.465	0.544	8403	0.528	48.4	31.5	0.179	0.821	0.621	0.379	0.244	0.114	0.055	0.26	0.217	0.11	0.349	0.651	1	0.581	0.419	0.259	0.089	0.383	0.269	0.835	0.165	0.369	0.166	0.116	0.349	0.25	0.75	0.117	0.34	0.094	0.449	0.268	0.027	0.384	0.321	0.531	0.023	0.446	0.014	0.139	0.153	0.194	0.458	0.042	0.28	0.72	0.069	0.414	0.069	0.207	0.069	0.172	nan	0.06	0.275	0.308	0.357	0.537	0.463	0.31	0.69
FBgn0039257	D_simulans	0.478	0.438	0.468	0.546	8403	0.532	47.7	31.5	0.161	0.839	0.609	0.391	0.228	0.126	0.055	0.248	0.232	0.11	0.341	0.659	1	0.586	0.414	0.27	0.079	0.387	0.264	0.842	0.158	0.376	0.167	0.111	0.346	0.25	0.75	0.136	0.345	0.081	0.438	0.273	0	0.373	0.355	0.567	0.016	0.417	0.014	0.164	0.151	0.205	0.425	0.041	0.28	0.72	0.036	0.464	0.071	0.214	0.107	0.107	nan	0.049	0.266	0.321	0.364	0.536	0.464	0.259	0.741
FBgn0039258	D_melanogaster	0.438	0.45	0.449	0.542	969	0.693	49.1	31.7	0.125	0.875	0.364	0.636	0.067	0.133	0.067	0.4	0.267	0.067	0.071	0.929	1	0.611	0.389	0.062	0.375	0.312	0.25	0.789	0.211	0.462	0.077	0.308	0.154	0.412	0.588	0.222	0.444	0.278	0.056	0.182	0.045	0.409	0.364	0.312	0.25	0.438	0.061	0.182	0.273	0.061	0.394	0.03	0.312	0.688	0.188	0.375	0.312	0.062	0.062	0	1	0.154	0.115	0.654	0.077	0.818	0.182	0.444	0.556
FBgn0039258	D_elegans	0.4	0.447	0.446	0.563	966	0.736	43.8	31.7	0.375	0.625	0.45	0.55	0	0.143	0.071	0.429	0.143	0.214	0.214	0.786	1	0.611	0.389	0	0.333	0.067	0.6	0.882	0.118	0.357	0.071	0.357	0.214	0.278	0.722	0.158	0.526	0.263	0.053	0.091	0.045	0.318	0.545	0.4	0.333	0.267	0	0.118	0.265	0.059	0.559	0	0.474	0.526	0.059	0.412	0.471	0	0.059	0	1	0.042	0.125	0.667	0.167	0.818	0.182	0.25	0.75
FBgn0039258	D_erecta	0.39	0.461	0.459	0.536	969	0.683	49.8	31.7	0.125	0.875	0.375	0.625	0.133	0.067	0.133	0.333	0.2	0.133	0.077	0.923	1	0.5	0.5	0.059	0.412	0.353	0.176	0.789	0.211	0.462	0.077	0.308	0.154	0.421	0.579	0.438	0.25	0.25	0.062	0.136	0.182	0.409	0.273	0.438	0.312	0.25	0	0.281	0.281	0	0.406	0.031	0.412	0.588	0.125	0.312	0.375	0.125	0.062	0	1	0.12	0.2	0.64	0.04	0.818	0.182	0.375	0.625
FBgn0039258	D_mauritiana	0.472	0.459	0.459	0.545	969	0.705	47.5	31.7	0.125	0.875	0.364	0.636	0.071	0.143	0.071	0.357	0.143	0.214	0.143	0.857	1	0.556	0.444	0.062	0.438	0.312	0.188	0.737	0.263	0.5	0.071	0.286	0.143	0.333	0.667	0.263	0.368	0.316	0.053	0.095	0.048	0.476	0.381	0.4	0.2	0.4	0	0.29	0.258	0.032	0.419	0	0.333	0.667	0.188	0.375	0.312	0.062	0.062	0	1	0.154	0.115	0.731	0	0.818	0.182	0.375	0.625
FBgn0039258	D_rhopaloa	0.372	0.462	0.459	0.568	966	0.763	43.5	31.8	0.125	0.875	0.381	0.619	0.062	0.125	0	0.5	0.188	0.125	0.125	0.875	1	0.667	0.333	0	0.357	0.214	0.429	0.867	0.133	0.467	0.067	0.333	0.133	0.316	0.684	0.294	0.353	0.294	0.059	0.13	0.043	0.348	0.478	0.5	0.25	0.25	0	0.125	0.344	0	0.5	0.031	0.312	0.688	0	0.368	0.368	0.053	0.211	0	1	0.042	0.167	0.708	0.083	0.9	0.1	0.333	0.667
FBgn0039258	D_santomea	0.415	0.456	0.454	0.544	969	0.706	50.8	31.7	0.222	0.778	0.304	0.696	0.083	0.083	0.083	0.417	0.25	0.083	0.077	0.923	1	0.65	0.35	0.118	0.353	0.294	0.235	0.824	0.176	0.5	0.071	0.286	0.143	0.389	0.611	0.222	0.389	0.333	0.056	0.182	0.136	0.273	0.409	0.375	0.25	0.375	0	0.29	0.226	0.065	0.355	0.065	0.353	0.647	0.062	0.25	0.312	0.25	0.125	0	1	0.111	0.148	0.704	0.037	0.7	0.3	0.444	0.556
FBgn0039258	D_sechellia	0.488	0.456	0.457	0.541	966	0.698	48.7	31.7	0.125	0.875	0.364	0.636	0.071	0.143	0.071	0.357	0.143	0.214	0.143	0.857	1	0.556	0.444	0.071	0.429	0.286	0.214	0.737	0.263	0.5	0.071	0.286	0.143	0.333	0.667	0.286	0.286	0.333	0.095	0.095	0.048	0.476	0.381	0.375	0.25	0.375	0	0.29	0.29	0.032	0.387	0	0.333	0.667	0.188	0.312	0.312	0.062	0.062	0.062	1	0.12	0.12	0.76	0	0.818	0.182	0.375	0.625
FBgn0039258	D_simulans	0.48	0.458	0.459	0.54	969	0.693	48.3	31.7	0.125	0.875	0.348	0.652	0.071	0.143	0.071	0.357	0.143	0.214	0.143	0.857	1	0.556	0.444	0.067	0.467	0.267	0.2	0.737	0.263	0.5	0.071	0.286	0.143	0.444	0.556	0.333	0.333	0.286	0.048	0.1	0.05	0.5	0.35	0.375	0.25	0.375	0	0.29	0.258	0.032	0.419	0	0.333	0.667	0.188	0.312	0.312	0.062	0.062	0.062	1	0.12	0.12	0.76	0	0.818	0.182	0.375	0.625
FBgn0039258	D_subpulchrella	0.456	0.46	0.46	0.565	966	0.737	45.4	31.7	0.125	0.875	0.409	0.591	0	0.067	0.067	0.467	0.267	0.133	0.133	0.867	1	0.588	0.412	0.067	0.4	0.4	0.133	0.812	0.188	0.467	0.133	0.267	0.133	0.389	0.611	0.25	0.188	0.438	0.125	0.083	0.208	0.25	0.458	0.538	0.154	0.308	0	0.212	0.273	0	0.455	0.061	0.353	0.647	0.158	0.474	0.263	0	0.105	0	1	0.037	0.185	0.667	0.111	0.9	0.1	0.25	0.75
FBgn0039258	D_suzukii	0.404	0.462	0.46	0.569	966	0.755	44.1	31.8	0.25	0.75	0.429	0.571	0	0.067	0.067	0.467	0.333	0.067	0.133	0.867	1	0.588	0.412	0	0.533	0.2	0.267	0.812	0.188	0.467	0.133	0.267	0.133	0.333	0.667	0.25	0.25	0.375	0.125	0.125	0.125	0.292	0.458	0.538	0.154	0.308	0	0.219	0.25	0	0.469	0.062	0.294	0.706	0.053	0.474	0.368	0	0.105	0	1	0.111	0.148	0.63	0.111	1	0	0.125	0.875
FBgn0039258	D_takahashii	0.409	0.458	0.456	0.583	966	0.791	41.2	31.8	0.25	0.75	0.455	0.545	0.067	0.2	0	0.4	0.267	0.067	0.059	0.941	1	0.765	0.235	0	0.625	0.125	0.25	0.875	0.125	0.308	0.231	0.385	0.077	0.222	0.778	0.188	0.438	0.25	0.125	0.091	0.091	0.136	0.682	0.5	0.214	0.286	0	0.125	0.25	0	0.562	0.062	0.412	0.588	0	0.421	0.421	0.053	0.105	0	1	0.038	0.154	0.769	0.038	0.9	0.1	0.375	0.625
FBgn0039258	D_yakuba	0.415	0.457	0.456	0.543	969	0.706	49.8	31.7	0.111	0.889	0.318	0.682	0.077	0.077	0.077	0.385	0.308	0.077	0.143	0.857	1	0.7	0.3	0.125	0.312	0.312	0.25	0.778	0.222	0.429	0.143	0.286	0.143	0.444	0.556	0.222	0.389	0.333	0.056	0.143	0.143	0.286	0.429	0.375	0.25	0.375	0	0.258	0.258	0.032	0.387	0.065	0.412	0.588	0.125	0.25	0.375	0.188	0.062	0	1	0.111	0.111	0.741	0.037	0.7	0.3	0.333	0.667
FBgn0039259	D_melanogaster	0.429	0.482	0.482	0.538	342	NAN	39.5	nan	0.333	0.667	nan	nan	0	0.375	0	0.375	0.125	0.125	0	1	1	0.5	0.5	nan	nan	nan	nan	0.75	0.25	0.444	0.222	0.222	0.111	0.111	0.889	0	0.571	0.143	0.286	0.182	0	0.091	0.727	0.375	0.25	0.375	0	0.077	0.308	0.154	0.462	0	0	1	0.167	0.5	0.167	0	0	0.167	1	0	0	1	0	0.333	0.667	0.333	0.667
FBgn0039259	D_elegans	0.411	0.494	0.493	0.561	342	NAN	33.9	nan	0	1	nan	nan	0	0.375	0	0.375	0.25	0	0	1	1	0.833	0.167	nan	nan	nan	nan	1	0	0.556	0.333	0.111	0	0	1	0	0.571	0.143	0.286	0.091	0	0.364	0.545	0.5	0.125	0.375	0	0	0.357	0.143	0.5	0	0	1	0.167	0.333	0.333	0	0	0.167	1	0	0	0.875	0.125	1	0	0.167	0.833
FBgn0039259	D_erecta	0.453	0.488	0.487	0.55	342	NAN	40	nan	0.333	0.667	nan	nan	0.111	0.222	0	0.333	0.222	0.111	0.333	0.667	1	0.667	0.333	nan	nan	nan	nan	1	0	0.333	0.333	0.333	0	0	1	0	0.714	0.143	0.143	0.2	0.1	0.2	0.5	0.5	0.125	0.375	0	0	0.385	0.077	0.538	0	0	1	0.167	0.333	0.167	0.167	0	0.167	1	0.111	0	0.889	0	0.667	0.333	0	1
FBgn0039259	D_mauritiana	0.446	0.491	0.491	0.553	342	NAN	34.9	nan	0	1	nan	nan	0	0.333	0	0.333	0.222	0.111	0	1	1	0.5	0.5	nan	nan	nan	nan	0.75	0.25	0.444	0.333	0.111	0.111	0.111	0.889	0	0.714	0.143	0.143	0.1	0	0.1	0.8	0.625	0.125	0.25	0	0.077	0.385	0.077	0.462	0	0	1	0.167	0.5	0.167	0	0	0.167	1	0	0	1	0	0.667	0.333	0.333	0.667
FBgn0039259	D_rhopaloa	0.377	0.506	0.504	0.544	342	NAN	40.5	nan	0	1	nan	nan	0.125	0.25	0	0.375	0.25	0	0	1	1	0.833	0.167	nan	nan	nan	nan	0.75	0.25	0.556	0.333	0.111	0	0	1	0.143	0.714	0	0.143	0.1	0	0.4	0.5	0.625	0.125	0.25	0	0.071	0.286	0.143	0.357	0.143	0	1	0.167	0.333	0.333	0	0	0.167	1	0.111	0.111	0.667	0.111	1	0	0.167	0.833
FBgn0039259	D_santomea	0.434	0.49	0.489	0.547	342	NAN	36.8	nan	0.333	0.667	nan	nan	0	0.222	0	0.444	0.222	0.111	0	1	1	0.5	0.5	nan	nan	nan	nan	1	0	0.333	0.333	0.333	0	0	1	0.125	0.5	0.125	0.25	0.2	0	0.1	0.7	0.5	0.125	0.375	0	0.077	0.308	0.077	0.538	0	0	1	0	0.5	0.167	0.167	0	0.167	1	0.125	0	0.875	0	0.667	0.333	0.333	0.667
FBgn0039259	D_sechellia	0.429	0.49	0.489	0.538	342	NAN	36.3	nan	0	1	nan	nan	0.111	0.333	0	0.222	0.111	0.222	0	1	1	0.5	0.5	nan	nan	nan	nan	0.75	0.25	0.444	0.333	0.111	0.111	0.111	0.889	0	0.714	0.143	0.143	0.2	0	0.1	0.7	0.5	0.125	0.375	0	0	0.308	0.154	0.538	0	0	1	0.167	0.5	0.167	0	0	0.167	1	0	0	1	0	0.667	0.333	0.5	0.5
FBgn0039259	D_simulans	0.411	0.489	0.488	0.55	342	NAN	34.9	nan	0	1	nan	nan	0	0.333	0	0.333	0.111	0.222	0	1	1	0.5	0.5	nan	nan	nan	nan	0.75	0.25	0.444	0.333	0.111	0.111	0	1	0	0.714	0.143	0.143	0.182	0.091	0.091	0.636	0.5	0	0.5	0	0.077	0.385	0.077	0.462	0	0	1	0.167	0.5	0.167	0	0	0.167	1	0	0	1	0	0.667	0.333	0.333	0.667
FBgn0039259	D_subpulchrella	0.34	0.504	0.501	0.558	342	NAN	34.3	nan	0	1	nan	nan	0	0.375	0	0.375	0.125	0.125	0	1	1	0.833	0.167	nan	nan	nan	nan	1	0	0.667	0.111	0	0.222	0.111	0.889	0	0.571	0	0.429	0.091	0	0.091	0.818	0.75	0.125	0.125	0	0.071	0.286	0.071	0.571	0	0	1	0.333	0.333	0.167	0	0	0.167	1	0.125	0.25	0.5	0.125	0.667	0.333	0.167	0.833
FBgn0039259	D_suzukii	0.302	0.503	0.5	0.573	342	NAN	33.3	nan	0	1	nan	nan	0	0.375	0	0.375	0.125	0.125	0	1	1	0.833	0.167	nan	nan	nan	nan	1	0	0.667	0.111	0.222	0	0	1	0	0.714	0.143	0.143	0.091	0	0.091	0.818	0.75	0.125	0.125	0	0.071	0.286	0.071	0.571	0	0	1	0.333	0.333	0.167	0	0	0.167	1	0.125	0.125	0.625	0.125	0.667	0.333	0.167	0.833
FBgn0039259	D_takahashii	0.345	0.505	0.503	0.573	342	NAN	34.9	nan	0	1	nan	nan	0	0.375	0	0.375	0.125	0.125	0	1	1	0.833	0.167	nan	nan	nan	nan	1	0	0.444	0.222	0.333	0	0	1	0	0.571	0.286	0.143	0.091	0.091	0.182	0.636	0.625	0.25	0.125	0	0	0.462	0.077	0.462	0	0	1	0.167	0.333	0.333	0	0	0.167	1	0	0.125	0.75	0.125	1	0	0.167	0.833
FBgn0039259	D_yakuba	0.453	0.49	0.489	0.55	342	NAN	36.2	nan	0.333	0.667	nan	nan	0	0.222	0	0.444	0.222	0.111	0	1	1	0.667	0.333	nan	nan	nan	nan	1	0	0.333	0.333	0.333	0	0.111	0.889	0	0.625	0.25	0.125	0.3	0	0.1	0.6	0.5	0.125	0.375	0	0.077	0.231	0.077	0.615	0	0	1	0	0.5	0.167	0.167	0	0.167	1	0.125	0	0.875	0	0.667	0.333	0.333	0.667
FBgn0015240	D_melanogaster	0.409	0.459	0.447	0.542	2172	0.7	48.3	31.7	0.111	0.889	0.385	0.615	0.032	0.317	0.111	0.143	0.27	0.127	0.25	0.75	1	0.698	0.302	0.057	0.286	0.286	0.371	0.8	0.2	0.333	0.233	0.233	0.2	0.292	0.708	0.119	0.407	0.356	0.119	0.103	0.207	0.103	0.586	0.471	0.235	0.294	0.018	0.196	0.089	0.125	0.464	0.107	0.231	0.769	0.238	0.405	0.143	0.071	0.048	0.095	1	0.171	0.229	0.486	0.114	0.818	0.182	0.389	0.611
FBgn0015240	D_elegans	0.436	0.462	0.456	0.556	2157	0.75	43.4	31.7	0.167	0.833	0.226	0.774	0.048	0.317	0.048	0.143	0.365	0.079	0.161	0.839	1	0.622	0.378	0.114	0.314	0.257	0.314	0.818	0.182	0.379	0.241	0.241	0.138	0.375	0.625	0.164	0.491	0.218	0.127	0.138	0.069	0.172	0.621	0.612	0.143	0.245	0.017	0.169	0.102	0.085	0.593	0.034	0.143	0.857	0.048	0.476	0.238	0.095	0.071	0.071	1	0.139	0.25	0.556	0.056	0.841	0.159	0.353	0.647
FBgn0015240	D_erecta	0.426	0.462	0.453	0.546	2172	0.713	47.4	31.7	0.056	0.944	0.358	0.642	0.03	0.303	0.121	0.167	0.273	0.106	0.121	0.879	1	0.714	0.286	0.111	0.306	0.222	0.361	0.8	0.2	0.452	0.226	0.194	0.129	0.375	0.625	0.093	0.407	0.37	0.13	0.133	0.2	0.167	0.5	0.431	0.176	0.392	0	0.211	0.105	0.07	0.491	0.123	0.214	0.786	0.214	0.429	0.143	0.095	0.024	0.095	1	0.143	0.286	0.457	0.114	0.818	0.182	0.389	0.611
FBgn0015240	D_mauritiana	0.427	0.467	0.457	0.546	2169	0.714	47.1	31.7	0.111	0.889	0.404	0.596	0.031	0.292	0.138	0.138	0.292	0.108	0.189	0.811	1	0.643	0.357	0.056	0.306	0.278	0.361	0.778	0.222	0.355	0.258	0.226	0.161	0.292	0.708	0.089	0.446	0.357	0.107	0.103	0.241	0.034	0.621	0.49	0.216	0.294	0	0.214	0.125	0.071	0.482	0.107	0.25	0.75	0.238	0.381	0.167	0.071	0.048	0.095	1	0.118	0.294	0.471	0.118	0.841	0.159	0.389	0.611
FBgn0015240	D_rhopaloa	0.415	0.481	0.464	0.55	2160	0.733	45.6	31.7	0.059	0.941	0.259	0.741	0.078	0.234	0.078	0.156	0.359	0.094	0.194	0.806	1	0.738	0.262	0.108	0.351	0.162	0.378	0.783	0.217	0.4	0.3	0.167	0.133	0.292	0.708	0.06	0.52	0.32	0.1	0.125	0.125	0.125	0.625	0.51	0.216	0.275	0	0.158	0.158	0.088	0.509	0.088	0.2	0.8	0.122	0.39	0.195	0.122	0.098	0.073	1	0.111	0.194	0.556	0.139	0.721	0.279	0.444	0.556
FBgn0015240	D_santomea	0.436	0.465	0.458	0.546	2148	0.711	46.8	31.7	0.059	0.941	0.385	0.615	0.033	0.283	0.117	0.167	0.317	0.083	0.152	0.848	1	0.711	0.289	0.108	0.324	0.243	0.324	0.8	0.2	0.31	0.276	0.276	0.138	0.292	0.708	0.119	0.441	0.339	0.102	0.143	0.107	0.25	0.5	0.431	0.255	0.314	0.018	0.158	0.105	0.07	0.561	0.088	0.167	0.833	0.225	0.45	0.15	0.075	0.025	0.075	1	0.118	0.265	0.471	0.147	0.818	0.182	0.412	0.588
FBgn0015240	D_sechellia	0.423	0.463	0.453	0.544	2169	0.717	47	31.7	0.111	0.889	0.38	0.62	0.016	0.286	0.143	0.159	0.286	0.111	0.189	0.811	1	0.659	0.341	0.057	0.286	0.286	0.371	0.804	0.196	0.375	0.25	0.219	0.156	0.292	0.708	0.109	0.436	0.364	0.091	0.138	0.207	0.034	0.621	0.49	0.216	0.294	0	0.232	0.107	0.071	0.482	0.107	0.25	0.75	0.214	0.381	0.19	0.095	0.024	0.095	1	0.114	0.314	0.457	0.114	0.844	0.156	0.444	0.556
FBgn0015240	D_simulans	0.421	0.467	0.455	0.545	2169	0.715	47.5	31.7	0.111	0.889	0.385	0.615	0.016	0.297	0.141	0.156	0.266	0.125	0.189	0.811	1	0.674	0.326	0.056	0.306	0.278	0.361	0.822	0.178	0.387	0.226	0.226	0.161	0.333	0.667	0.089	0.446	0.357	0.107	0.179	0.214	0.036	0.571	0.49	0.216	0.294	0	0.214	0.089	0.089	0.5	0.107	0.25	0.75	0.214	0.381	0.19	0.071	0.048	0.095	1	0.143	0.314	0.429	0.114	0.841	0.159	0.389	0.611
FBgn0015240	D_subpulchrella	0.431	0.469	0.46	0.549	2160	0.729	47.2	31.7	0.188	0.812	0.333	0.667	0.048	0.222	0.111	0.19	0.349	0.079	0.129	0.871	1	0.667	0.333	0.114	0.4	0.171	0.314	0.851	0.149	0.367	0.167	0.2	0.267	0.333	0.667	0.074	0.444	0.352	0.13	0.125	0.188	0.219	0.469	0.558	0.173	0.269	0	0.228	0.175	0.053	0.474	0.07	0.267	0.733	0.125	0.475	0.15	0.125	0.05	0.075	1	0.216	0.189	0.514	0.081	0.761	0.239	0.278	0.722
FBgn0015240	D_suzukii	0.421	0.473	0.46	0.544	2160	0.719	47.5	31.7	0.188	0.812	0.32	0.68	0.079	0.19	0.127	0.175	0.349	0.079	0.125	0.875	1	0.675	0.325	0.118	0.412	0.176	0.294	0.83	0.17	0.433	0.167	0.167	0.233	0.348	0.652	0.075	0.434	0.321	0.17	0.133	0.167	0.2	0.5	0.519	0.192	0.288	0	0.2	0.164	0.055	0.509	0.073	0.333	0.667	0.098	0.415	0.171	0.171	0.073	0.073	1	0.135	0.243	0.541	0.081	0.723	0.277	0.278	0.722
FBgn0015240	D_yakuba	0.434	0.466	0.458	0.546	2148	0.713	47	31.7	0.059	0.941	0.365	0.635	0.033	0.283	0.133	0.15	0.317	0.083	0.152	0.848	1	0.711	0.289	0.081	0.324	0.27	0.324	0.8	0.2	0.4	0.233	0.267	0.1	0.292	0.708	0.14	0.421	0.351	0.088	0.172	0.103	0.241	0.483	0.451	0.255	0.294	0	0.193	0.105	0.07	0.544	0.088	0.167	0.833	0.175	0.45	0.175	0.1	0	0.1	1	0.147	0.294	0.412	0.147	0.795	0.205	0.353	0.647
FBgn0039260	D_melanogaster	0.319	0.41	0.396	0.502	2847	0.609	54.8	31.6	0.4	0.6	0.574	0.426	0.095	0.302	0.143	0.143	0.238	0.079	0.341	0.659	1	0.578	0.422	0.115	0.423	0.192	0.269	0.658	0.342	0.255	0.309	0.327	0.109	0.444	0.556	0.257	0.271	0.229	0.243	0.231	0.154	0.179	0.436	0.341	0.25	0.409	0.055	0.257	0.147	0.156	0.312	0.073	0.304	0.696	0.051	0.424	0.085	0.186	0.186	0.068	1	0.083	0.3	0.367	0.25	0.586	0.414	0.371	0.629
FBgn0039260	D_elegans	0.299	0.411	0.394	0.489	2802	0.562	54.7	31.6	0.478	0.522	0.574	0.426	0.085	0.288	0.102	0.22	0.169	0.136	0.378	0.622	1	0.513	0.487	0.167	0.333	0.3	0.2	0.646	0.354	0.37	0.278	0.278	0.074	0.6	0.4	0.232	0.42	0.116	0.232	0.125	0.094	0.406	0.375	0.26	0.26	0.48	0.057	0.17	0.075	0.142	0.415	0.142	0.583	0.417	0.125	0.411	0.125	0.161	0.089	0.089	1	0.155	0.259	0.345	0.241	0.586	0.414	0.441	0.559
FBgn0039260	D_erecta	0.331	0.405	0.394	0.502	2838	0.6	55.4	31.6	0.35	0.65	0.574	0.426	0.095	0.27	0.143	0.111	0.286	0.095	0.372	0.628	1	0.49	0.51	0.111	0.407	0.259	0.222	0.671	0.329	0.327	0.255	0.291	0.127	0.389	0.611	0.23	0.284	0.23	0.257	0.25	0.139	0.25	0.361	0.302	0.302	0.395	0.028	0.211	0.138	0.147	0.349	0.128	0.348	0.652	0.086	0.397	0.103	0.207	0.155	0.052	1	0.082	0.262	0.426	0.23	0.612	0.388	0.353	0.647
FBgn0039260	D_mauritiana	0.329	0.412	0.4	0.506	2847	0.622	54.2	31.6	0.35	0.65	0.596	0.404	0.059	0.294	0.118	0.191	0.265	0.074	0.318	0.682	1	0.591	0.409	0.115	0.423	0.231	0.231	0.645	0.355	0.246	0.246	0.386	0.123	0.432	0.568	0.234	0.266	0.25	0.25	0.2	0.125	0.225	0.45	0.348	0.261	0.391	0.037	0.231	0.13	0.176	0.361	0.065	0.375	0.625	0.068	0.407	0.136	0.186	0.169	0.034	1	0.085	0.339	0.356	0.22	0.614	0.386	0.371	0.629
FBgn0039260	D_rhopaloa	0.32	0.408	0.397	0.494	2793	0.575	55.2	31.6	0.435	0.565	0.553	0.447	0.121	0.31	0.155	0.121	0.172	0.121	0.356	0.644	1	0.535	0.465	0.097	0.387	0.323	0.194	0.731	0.269	0.347	0.327	0.163	0.163	0.6	0.4	0.261	0.333	0.174	0.232	0.152	0.242	0.242	0.364	0.217	0.283	0.5	0.056	0.176	0.12	0.139	0.417	0.093	0.423	0.577	0.127	0.4	0.164	0.164	0.073	0.073	1	0.161	0.226	0.323	0.29	0.569	0.431	0.303	0.697
FBgn0039260	D_santomea	0.336	0.408	0.397	0.505	2841	0.605	53.7	31.6	0.333	0.667	0.617	0.383	0.091	0.318	0.121	0.121	0.288	0.061	0.341	0.659	1	0.524	0.476	0.12	0.56	0.16	0.16	0.628	0.372	0.321	0.264	0.321	0.094	0.457	0.543	0.243	0.297	0.216	0.243	0.282	0.128	0.231	0.359	0.289	0.289	0.422	0.037	0.229	0.156	0.119	0.394	0.064	0.423	0.577	0.121	0.362	0.121	0.224	0.103	0.069	1	0.117	0.267	0.4	0.217	0.638	0.362	0.4	0.6
FBgn0039260	D_sechellia	0.329	0.411	0.398	0.505	2847	0.614	54.5	31.6	0.35	0.65	0.6	0.4	0.058	0.304	0.116	0.188	0.275	0.058	0.326	0.674	1	0.595	0.405	0.12	0.44	0.2	0.24	0.605	0.395	0.268	0.25	0.339	0.143	0.474	0.526	0.242	0.242	0.258	0.258	0.195	0.122	0.22	0.463	0.341	0.25	0.409	0.038	0.217	0.151	0.16	0.349	0.085	0.346	0.654	0.068	0.39	0.136	0.203	0.153	0.051	1	0.083	0.3	0.367	0.25	0.614	0.386	0.361	0.639
FBgn0039260	D_simulans	0.334	0.413	0.401	0.508	2847	0.622	54.3	31.6	0.381	0.619	0.565	0.435	0.06	0.313	0.104	0.194	0.254	0.075	0.318	0.682	1	0.591	0.409	0.12	0.44	0.2	0.24	0.627	0.373	0.25	0.268	0.375	0.107	0.432	0.568	0.239	0.254	0.254	0.254	0.225	0.15	0.225	0.4	0.378	0.267	0.356	0.046	0.213	0.13	0.167	0.37	0.074	0.333	0.667	0.067	0.417	0.1	0.183	0.183	0.05	1	0.098	0.311	0.393	0.197	0.606	0.394	0.382	0.618
FBgn0039260	D_suzukii	0.315	0.413	0.399	0.515	2814	0.635	51.3	31.6	0.304	0.696	0.543	0.457	0.133	0.3	0.1	0.133	0.25	0.083	0.238	0.762	1	0.525	0.475	0.129	0.226	0.258	0.387	0.675	0.325	0.42	0.2	0.22	0.16	0.514	0.486	0.2	0.413	0.187	0.2	0.171	0.086	0.371	0.371	0.4	0.267	0.333	0.01	0.202	0.144	0.096	0.5	0.048	0.417	0.583	0.037	0.444	0.204	0.185	0.093	0.037	1	0.036	0.232	0.429	0.304	0.632	0.368	0.441	0.559
FBgn0039260	D_takahashii	0.336	0.435	0.414	0.528	2793	0.665	49.2	31.7	0.238	0.762	0.571	0.429	0.131	0.262	0.131	0.148	0.246	0.082	0.289	0.711	1	0.524	0.476	0.156	0.375	0.188	0.281	0.759	0.241	0.469	0.184	0.306	0.041	0.314	0.686	0.195	0.494	0.182	0.13	0.094	0.156	0.281	0.469	0.391	0.239	0.37	0.027	0.145	0.155	0.145	0.464	0.064	0.318	0.682	0.038	0.509	0.17	0.151	0.094	0.038	1	0.018	0.286	0.446	0.25	0.646	0.354	0.5	0.5
FBgn0039260	D_yakuba	0.339	0.412	0.401	0.507	2841	0.616	53.8	31.6	0.318	0.682	0.596	0.404	0.063	0.333	0.111	0.143	0.286	0.063	0.317	0.683	1	0.535	0.465	0.12	0.56	0.16	0.16	0.641	0.359	0.321	0.189	0.34	0.151	0.457	0.543	0.276	0.276	0.224	0.224	0.27	0.162	0.243	0.324	0.267	0.289	0.444	0.036	0.273	0.164	0.118	0.355	0.055	0.423	0.577	0.103	0.328	0.155	0.241	0.138	0.034	1	0.098	0.262	0.393	0.246	0.652	0.348	0.343	0.657
FBgn0039261	D_melanogaster	0.438	0.427	0.431	0.51	2103	0.581	52.7	31.6	0	1	0.412	0.588	0.11	0.26	0.151	0.205	0.164	0.11	0.458	0.542	1	0.552	0.448	0.173	0.25	0.404	0.173	0.577	0.423	0.25	0.25	0.357	0.143	0.267	0.733	0.216	0.541	0.135	0.108	0.12	0.12	0.24	0.52	0.263	0.368	0.368	0.12	0.4	0.08	0	0.28	0.12	0.393	0.607	0.25	0.271	0.021	0.125	0.146	0.188	1	0.097	0.323	0.419	0.161	0.55	0.45	0.5	0.5
FBgn0039261	D_erecta	0.443	0.425	0.431	0.505	2103	0.565	54.7	31.6	0	1	0.423	0.577	0.125	0.208	0.194	0.208	0.181	0.083	0.483	0.517	1	0.529	0.471	0.176	0.294	0.392	0.137	0.558	0.442	0.296	0.296	0.296	0.111	0.31	0.69	0.256	0.487	0.154	0.103	0.149	0.085	0.234	0.532	0.3	0.35	0.35	0.12	0.36	0.04	0.08	0.32	0.08	0.346	0.654	0.208	0.25	0.083	0.146	0.146	0.167	1	0.161	0.29	0.355	0.194	0.564	0.436	0.55	0.45
FBgn0039261	D_mauritiana	0.452	0.434	0.44	0.512	2103	0.588	52.1	31.6	0	1	0.412	0.588	0.135	0.216	0.149	0.23	0.162	0.108	0.462	0.538	1	0.561	0.439	0.157	0.294	0.373	0.176	0.558	0.442	0.259	0.259	0.333	0.148	0.267	0.733	0.189	0.514	0.189	0.108	0.06	0.08	0.32	0.54	0.421	0.316	0.263	0.13	0.435	0.087	0	0.261	0.087	0.393	0.607	0.255	0.277	0.021	0.128	0.149	0.17	1	0.094	0.344	0.438	0.125	0.55	0.45	0.524	0.476
FBgn0039261	D_santomea	0.44	0.426	0.431	0.505	2103	0.573	53.8	31.6	0	1	0.431	0.569	0.171	0.2	0.2	0.171	0.186	0.071	0.464	0.536	1	0.543	0.457	0.151	0.283	0.396	0.17	0.654	0.346	0.241	0.345	0.276	0.138	0.31	0.69	0.216	0.541	0.135	0.108	0.152	0.087	0.239	0.522	0.368	0.316	0.316	0.12	0.4	0.08	0.04	0.28	0.08	0.308	0.692	0.208	0.271	0.062	0.146	0.146	0.167	1	0.125	0.281	0.344	0.25	0.564	0.436	0.55	0.45
FBgn0039261	D_sechellia	0.446	0.435	0.439	0.508	2103	0.578	52.5	31.6	0	1	0.431	0.569	0.135	0.216	0.162	0.216	0.162	0.108	0.444	0.556	1	0.567	0.433	0.16	0.3	0.36	0.18	0.558	0.442	0.269	0.269	0.269	0.192	0.3	0.7	0.189	0.541	0.162	0.108	0.04	0.08	0.32	0.56	0.368	0.316	0.316	0.125	0.417	0.042	0.042	0.292	0.083	0.393	0.607	0.277	0.277	0.021	0.128	0.149	0.149	1	0.094	0.344	0.375	0.188	0.538	0.462	0.55	0.45
FBgn0039261	D_simulans	0.447	0.436	0.44	0.511	2103	0.583	52.3	31.6	0	1	0.412	0.588	0.139	0.222	0.153	0.222	0.167	0.097	0.462	0.538	1	0.544	0.456	0.157	0.275	0.392	0.176	0.558	0.442	0.259	0.259	0.333	0.148	0.233	0.767	0.211	0.526	0.158	0.105	0.06	0.08	0.32	0.54	0.368	0.316	0.316	0.125	0.417	0.083	0	0.292	0.083	0.357	0.643	0.255	0.277	0.043	0.128	0.128	0.17	1	0.097	0.355	0.387	0.161	0.55	0.45	0.55	0.45
FBgn0039261	D_subpulchrella	0.433	0.429	0.431	0.505	2091	0.574	54.7	31.6	0	1	0.388	0.612	0.172	0.219	0.141	0.203	0.172	0.094	0.464	0.536	1	0.58	0.42	0.173	0.25	0.346	0.231	0.547	0.453	0.296	0.296	0.259	0.148	0.31	0.69	0.368	0.447	0.105	0.079	0.188	0.021	0.25	0.542	0.381	0.286	0.333	0.13	0.391	0.043	0.087	0.261	0.087	0.308	0.692	0.217	0.239	0.109	0.109	0.152	0.174	1	0.143	0.286	0.371	0.2	0.61	0.39	0.5	0.5
FBgn0039261	D_suzukii	0.428	0.424	0.426	0.502	2091	0.562	57.2	31.6	0.333	0.667	0.429	0.571	0.194	0.194	0.145	0.226	0.145	0.097	0.464	0.536	1	0.559	0.441	0.212	0.212	0.385	0.192	0.566	0.434	0.345	0.276	0.241	0.138	0.345	0.655	0.351	0.459	0.108	0.081	0.2	0.04	0.24	0.52	0.3	0.3	0.4	0.174	0.391	0.043	0.087	0.217	0.087	0.269	0.731	0.217	0.261	0.109	0.109	0.152	0.152	1	0.139	0.306	0.361	0.194	0.625	0.375	0.5	0.5
FBgn0039261	D_takahashii	0.435	0.413	0.423	0.521	2061	0.625	52.1	31.6	0	1	0.367	0.633	0.081	0.258	0.113	0.29	0.161	0.097	0.444	0.556	1	0.569	0.431	0.154	0.192	0.308	0.346	0.654	0.346	0.333	0.259	0.259	0.148	0.393	0.607	0.314	0.4	0.143	0.143	0.143	0.071	0.262	0.524	0.421	0.263	0.316	0.083	0.292	0	0.083	0.417	0.125	0.185	0.815	0.167	0.292	0.125	0.125	0.208	0.083	1	0.081	0.351	0.459	0.108	0.6	0.4	0.45	0.55
FBgn0039261	D_yakuba	0.442	0.428	0.433	0.506	2103	0.578	54.5	31.6	0	1	0.412	0.588	0.174	0.188	0.188	0.188	0.188	0.072	0.464	0.536	1	0.571	0.429	0.151	0.321	0.358	0.17	0.654	0.346	0.241	0.345	0.276	0.138	0.345	0.655	0.216	0.541	0.135	0.108	0.13	0.109	0.239	0.522	0.368	0.316	0.316	0.154	0.385	0.077	0.038	0.231	0.115	0.308	0.692	0.229	0.25	0.042	0.167	0.146	0.167	1	0.125	0.281	0.344	0.25	0.59	0.41	0.55	0.45
FBgn0051115	D_melanogaster	0.224	0.455	0.452	0.536	873	0.667	46.8	31.7	0.222	0.778	0.615	0.385	0	0.118	0.059	0.294	0.294	0.235	0.125	0.875	1	0.5	0.5	0	0.4	0.2	0.4	0.786	0.214	0.579	0.105	0.263	0.053	0.556	0.444	0.167	0.542	0.125	0.167	0.167	0	0.389	0.444	0.455	0.182	0.364	0.04	0.2	0.08	0.08	0.52	0.08	0	1	0.077	0.385	0.077	0.154	0.231	0.077	1	0.056	0.222	0.667	0.056	0.55	0.45	0.375	0.625
FBgn0051115	D_elegans	0.314	0.437	0.435	0.52	873	0.62	54.3	31.6	0.375	0.625	0.643	0.357	0	0.312	0	0.25	0.188	0.25	0.333	0.667	1	0.471	0.529	0.143	0.071	0.286	0.5	0.714	0.286	0.429	0.095	0.333	0.143	0.444	0.556	0.227	0.455	0	0.318	0.111	0.056	0.278	0.556	0.524	0.19	0.286	0	0.28	0.24	0.08	0.28	0.12	0.286	0.714	0.2	0.2	0.2	0.067	0.267	0.067	1	0	0.125	0.5	0.375	0.636	0.364	0.375	0.625
FBgn0051115	D_erecta	0.241	0.455	0.452	0.545	873	0.699	44.9	31.7	0.333	0.667	0.615	0.385	0	0.188	0	0.312	0.25	0.25	0.3	0.7	1	0.6	0.4	0	0.267	0.267	0.467	0.786	0.214	0.75	0	0.25	0	0.375	0.625	0.087	0.565	0.087	0.261	0.176	0	0.176	0.647	0.3	0.2	0.5	0.037	0.185	0.185	0	0.519	0.074	0	1	0.154	0.308	0.154	0.077	0.308	0	1	0.111	0.222	0.667	0	0.632	0.368	0.5	0.5
FBgn0051115	D_mauritiana	0.31	0.461	0.459	0.557	873	0.721	42.8	31.7	0.222	0.778	0.615	0.385	0	0.176	0	0.294	0.294	0.235	0.143	0.857	1	0.5	0.5	0	0.4	0.133	0.467	0.857	0.143	0.6	0.1	0.3	0	0.3	0.7	0.125	0.542	0.167	0.167	0.167	0	0.278	0.556	0.476	0.143	0.381	0	0.167	0.125	0.083	0.542	0.083	0	1	0	0.429	0.143	0.143	0.286	0	1	0.056	0.222	0.722	0	0.55	0.45	0.25	0.75
FBgn0051115	D_rhopaloa	0.308	0.439	0.437	0.524	870	0.645	53.5	31.6	0.25	0.75	0.7	0.3	0.067	0.2	0	0.2	0.267	0.267	0.5	0.5	1	0.526	0.474	0.214	0.143	0.214	0.429	0.714	0.286	0.476	0.143	0.286	0.095	0.111	0.889	0.208	0.583	0	0.208	0.188	0.25	0.188	0.375	0.4	0.3	0.3	0.04	0.24	0.24	0.08	0.36	0.04	0.125	0.875	0.214	0.214	0.143	0.071	0.357	0	1	0.056	0.222	0.389	0.333	0.625	0.375	0.222	0.778
FBgn0051115	D_santomea	0.259	0.451	0.448	0.549	873	0.703	45.8	31.7	0.333	0.667	0.571	0.429	0.062	0.188	0	0.25	0.25	0.25	0.111	0.889	1	0.55	0.45	0	0.4	0.067	0.533	0.643	0.357	0.619	0.143	0.238	0	0.375	0.625	0.25	0.458	0.083	0.208	0.118	0	0.176	0.706	0.5	0.2	0.3	0	0.192	0.192	0.038	0.538	0.038	0	1	0.154	0.308	0.154	0.077	0.308	0	1	0.111	0.333	0.556	0	0.611	0.389	0.5	0.5
FBgn0051115	D_sechellia	0.293	0.457	0.455	0.553	873	0.714	43.7	31.7	0.222	0.778	0.615	0.385	0	0.176	0	0.294	0.294	0.235	0.125	0.875	1	0.5	0.5	0	0.4	0.133	0.467	0.786	0.214	0.65	0	0.3	0.05	0.4	0.6	0.125	0.542	0.167	0.167	0.167	0	0.278	0.556	0.5	0.15	0.35	0.04	0.16	0.12	0.12	0.52	0.04	0.167	0.833	0	0.462	0.077	0.154	0.308	0	1	0.056	0.222	0.722	0	0.55	0.45	0.25	0.75
FBgn0051115	D_simulans	0.328	0.459	0.457	0.551	873	0.71	43.5	31.7	0.222	0.778	0.615	0.385	0	0.167	0	0.333	0.278	0.222	0.125	0.875	1	0.5	0.5	0	0.333	0.2	0.467	0.786	0.214	0.65	0.1	0.25	0	0.333	0.667	0.13	0.522	0.217	0.13	0.167	0	0.278	0.556	0.476	0.143	0.381	0.04	0.16	0.12	0.12	0.52	0.04	0	1	0	0.462	0.077	0.154	0.231	0.077	1	0.056	0.222	0.722	0	0.55	0.45	0.25	0.75
FBgn0051115	D_subpulchrella	nan	0.442	0.441	0.54	873	0.688	47.1	31.7	0.222	0.778	0.429	0.571	0	0.067	0.067	0.333	0.2	0.333	0.111	0.889	1	0.5	0.5	0.133	0.267	0.2	0.4	0.714	0.286	0.65	0	0.2	0.15	0.444	0.556	0.125	0.542	0	0.333	0	0.062	0.312	0.625	0.65	0.25	0.1	0	0.32	0.2	0	0.4	0.08	0.167	0.833	0.214	0.214	0.143	0.143	0.286	0	1	0.105	0.211	0.579	0.105	0.6	0.4	0.286	0.714
FBgn0051115	D_suzukii	nan	0.439	0.437	0.533	873	0.676	48.7	31.7	0.125	0.875	0.4	0.6	0	0.071	0.143	0.214	0.214	0.357	0.111	0.889	1	0.45	0.55	0.133	0.267	0.2	0.4	0.714	0.286	0.6	0	0.2	0.2	0.333	0.667	0.125	0.542	0	0.333	0.062	0.062	0.312	0.562	0.6	0.2	0.2	0.04	0.32	0.2	0	0.44	0	0.333	0.667	0.214	0.214	0.143	0.143	0.214	0.071	1	0.053	0.211	0.632	0.105	0.632	0.368	0.375	0.625
FBgn0051115	D_takahashii	nan	0.455	0.453	0.545	873	0.709	46.6	31.7	0.25	0.75	0.571	0.429	0	0.25	0.062	0.125	0.25	0.312	0.222	0.778	1	0.632	0.368	0.125	0.312	0.188	0.375	0.643	0.357	0.579	0.053	0.316	0.053	0.625	0.375	0.083	0.583	0.125	0.208	0	0.059	0.294	0.647	0.571	0.19	0.238	0.04	0.32	0.16	0	0.48	0	0.286	0.714	0.231	0.308	0.077	0.077	0.308	0	1	0.056	0.222	0.722	0	0.684	0.316	0.375	0.625
FBgn0051115	D_yakuba	0.259	0.45	0.448	0.546	873	0.696	46.1	31.7	0.333	0.667	0.643	0.357	0.062	0.188	0	0.25	0.25	0.25	0.111	0.889	1	0.579	0.421	0	0.4	0.067	0.533	0.733	0.267	0.571	0.095	0.238	0.095	0.375	0.625	0.2	0.48	0.12	0.2	0.125	0	0.188	0.688	0.5	0.25	0.25	0.038	0.154	0.192	0.038	0.538	0.038	0	1	0.231	0.308	0.077	0.077	0.308	0	1	0.111	0.333	0.556	0	0.556	0.444	0.5	0.5
FBgn0045866	D_melanogaster	0.376	0.43	0.427	0.522	621	0.704	44.5	31.7	0.167	0.833	0.5	0.5	0	0.188	0	0.375	0.438	0	0.375	0.625	1	0.75	0.25	0.25	0.25	0	0.5	0.632	0.368	0.667	0	0.222	0.111	0.182	0.818	0.25	0.25	0.417	0.083	0	0	0.222	0.778	0.571	0.143	0.286	0	0.143	0.333	0.095	0.381	0.048	0.5	0.5	0	0.545	0.091	0.182	0.182	0	1	0.133	0	0.4	0.467	0.471	0.529	0	1
FBgn0045866	D_elegans	0.309	0.402	0.396	0.522	621	0.704	45.9	31.7	0.2	0.8	0.3	0.7	0	0.118	0	0.353	0.471	0.059	0.556	0.444	1	0.75	0.25	0.2	0.2	0.2	0.4	0.632	0.368	0.667	0	0.222	0.111	0.3	0.7	0	0.5	0.3	0.2	0.111	0	0.111	0.778	0.5	0.143	0.357	0.05	0.05	0.25	0.2	0.45	0	0.25	0.75	0	0.545	0.182	0.091	0.091	0.091	1	0.125	0.125	0.562	0.188	0.471	0.529	0.143	0.857
FBgn0045866	D_erecta	0.366	0.433	0.429	0.528	621	0.724	44.4	31.7	0.167	0.833	0.3	0.7	0	0.188	0.062	0.312	0.312	0.125	0.375	0.625	1	0.75	0.25	0.5	0.25	0	0.25	0.684	0.316	0.875	0	0.125	0	0.111	0.889	0.077	0.385	0.385	0.154	0	0	0.222	0.778	0.571	0.071	0.357	0.045	0.182	0.318	0.091	0.318	0.045	0.5	0.5	0	0.545	0.091	0.182	0.091	0.091	1	0.133	0.067	0.467	0.333	0.588	0.412	0	1
FBgn0045866	D_mauritiana	0.402	0.439	0.437	0.53	621	0.724	42.7	31.7	0.167	0.833	0.444	0.556	0	0.188	0	0.375	0.438	0	0.375	0.625	1	0.75	0.25	0.25	0.25	0	0.5	0.684	0.316	0.778	0	0.222	0	0.1	0.9	0.25	0.25	0.417	0.083	0	0	0.222	0.778	0.615	0.077	0.308	0	0.143	0.333	0.095	0.381	0.048	0.5	0.5	0	0.545	0.091	0.182	0.182	0	1	0.188	0	0.375	0.438	0.5	0.5	0	1
FBgn0045866	D_rhopaloa	0.333	0.408	0.404	0.527	621	0.719	42.9	31.7	0	1	0.3	0.7	0.067	0.133	0	0.267	0.4	0.133	0.667	0.333	1	0.833	0.167	0.25	0.25	0.25	0.25	0.632	0.368	0.556	0.111	0.222	0.111	0.1	0.9	0.077	0.538	0.231	0.154	0	0	0.111	0.889	0.75	0.083	0.167	0	0.2	0.3	0.15	0.35	0	0.333	0.667	0.091	0.636	0.091	0	0.091	0.091	1	0.118	0.059	0.471	0.353	0.471	0.529	0	1
FBgn0045866	D_santomea	0.379	0.428	0.425	0.522	621	0.694	44.4	31.7	0.167	0.833	0.4	0.6	0.062	0.188	0	0.312	0.25	0.188	0.5	0.5	1	0.75	0.25	0.25	0	0.25	0.5	0.579	0.421	0.875	0	0.125	0	0	1	0.077	0.308	0.385	0.231	0	0	0.222	0.778	0.571	0.071	0.357	0.045	0.091	0.318	0.045	0.455	0.045	0.5	0.5	0	0.545	0.091	0.182	0.091	0.091	1	0.2	0.067	0.4	0.333	0.588	0.412	0.143	0.857
FBgn0045866	D_sechellia	0.394	0.437	0.434	0.528	621	0.719	44	31.7	0.167	0.833	0.5	0.5	0	0.188	0	0.375	0.438	0	0.375	0.625	1	0.75	0.25	0.25	0.25	0	0.5	0.684	0.316	0.778	0	0.222	0	0.1	0.9	0.25	0.25	0.417	0.083	0.111	0	0.222	0.667	0.615	0.077	0.308	0	0.143	0.333	0.095	0.381	0.048	0.5	0.5	0	0.545	0.091	0.182	0.182	0	1	0.188	0	0.375	0.438	0.526	0.474	0	1
FBgn0045866	D_simulans	0.405	0.44	0.438	0.531	621	0.73	42.6	31.7	0.167	0.833	0.333	0.667	0	0.188	0	0.375	0.438	0	0.375	0.625	1	0.75	0.25	0.25	0.25	0	0.5	0.684	0.316	0.778	0	0.222	0	0.1	0.9	0.25	0.25	0.417	0.083	0	0	0.222	0.778	0.615	0.077	0.308	0	0.143	0.333	0.095	0.381	0.048	0.5	0.5	0	0.545	0.091	0.182	0.182	0	1	0.188	0	0.375	0.438	0.5	0.5	0	1
FBgn0045866	D_subpulchrella	0.353	0.419	0.415	0.531	621	0.709	47.8	31.7	0.333	0.667	0.3	0.7	0	0.083	0.083	0.333	0.417	0.083	0.5	0.5	1	0.75	0.25	0.25	0.25	0	0.5	0.579	0.421	0.7	0	0.3	0	0.2	0.8	0.071	0.5	0.286	0.143	0.4	0.1	0.2	0.3	0.692	0.154	0.154	0	0.095	0.19	0.238	0.476	0	0.25	0.75	0.091	0.545	0.091	0.091	0.091	0.091	1	0.062	0.125	0.562	0.25	0.647	0.353	0.143	0.857
FBgn0045866	D_suzukii	0.335	0.416	0.411	0.522	621	0.701	48.4	31.7	0.333	0.667	0.4	0.6	0	0.077	0.077	0.385	0.385	0.077	0.5	0.5	1	0.75	0.25	0.25	0.25	0	0.5	0.526	0.474	0.6	0.1	0.3	0	0.1	0.9	0.083	0.5	0.25	0.167	0.333	0.111	0	0.556	0.692	0.154	0.154	0	0.095	0.19	0.238	0.476	0	0.5	0.5	0.091	0.545	0.091	0.091	0.091	0.091	1	0.062	0.125	0.5	0.312	0.647	0.353	0.143	0.857
FBgn0045866	D_takahashii	0.372	0.435	0.431	0.543	621	0.755	43.6	31.8	0.167	0.833	0.2	0.8	0.077	0.077	0	0.462	0.308	0.077	0.222	0.778	1	0.75	0.25	0.25	0.25	0	0.5	0.632	0.368	0.667	0	0.333	0	0.1	0.9	0.077	0.462	0.308	0.154	0.273	0	0.091	0.636	0.643	0.143	0.214	0	0.15	0.15	0.2	0.45	0.05	0	1	0	0.545	0.273	0.091	0.091	0	1	0.067	0.2	0.4	0.333	0.647	0.353	0.143	0.857
FBgn0045866	D_yakuba	0.379	0.427	0.424	0.522	621	0.699	44.9	31.7	0.167	0.833	0.4	0.6	0.062	0.188	0	0.312	0.25	0.188	0.5	0.5	1	0.75	0.25	0.25	0	0.25	0.5	0.632	0.368	0.75	0.125	0.125	0	0	1	0.077	0.308	0.385	0.231	0	0	0.222	0.778	0.571	0.071	0.357	0.045	0.136	0.318	0.045	0.409	0.045	0.5	0.5	0	0.636	0.091	0.091	0.091	0.091	1	0.2	0.067	0.4	0.333	0.588	0.412	0.143	0.857
FBgn0259178	D_melanogaster	0.356	0.395	0.385	0.485	2100	0.533	56.3	31.5	0.417	0.583	0.522	0.478	0.1	0.133	0.183	0.217	0.2	0.167	0.3	0.7	1	0.514	0.486	0.103	0.179	0.282	0.436	0.545	0.455	0.279	0.093	0.233	0.395	0.452	0.548	0.225	0.275	0.25	0.25	0.185	0.037	0.222	0.556	0.447	0.158	0.395	0.093	0.093	0.093	0.185	0.333	0.204	0.619	0.381	0.184	0.316	0.079	0.079	0.132	0.211	1	0.075	0.325	0.2	0.4	0.556	0.444	0.476	0.524
FBgn0259178	D_elegans	0.306	0.377	0.36	0.463	2046	0.504	58.9	31.5	0.5	0.5	0.591	0.409	0.131	0.131	0.131	0.23	0.164	0.213	0.333	0.667	1	0.394	0.606	0.189	0.189	0.216	0.405	0.375	0.625	0.262	0.167	0.238	0.333	0.5	0.5	0.129	0.516	0.097	0.258	0.261	0.087	0.348	0.304	0.375	0.25	0.375	0.074	0.167	0.167	0.185	0.259	0.148	0.478	0.522	0.188	0.219	0.188	0.094	0.062	0.25	1	0.051	0.385	0.205	0.359	0.574	0.426	0.524	0.476
FBgn0259178	D_erecta	0.347	0.396	0.385	0.477	2094	0.522	57.3	31.5	0.36	0.64	0.489	0.511	0.138	0.138	0.121	0.241	0.19	0.172	0.35	0.65	1	0.471	0.529	0.1	0.2	0.3	0.4	0.489	0.511	0.341	0.114	0.227	0.318	0.438	0.562	0.278	0.417	0.111	0.194	0.16	0.04	0.36	0.44	0.359	0.231	0.41	0.115	0.096	0.154	0.173	0.269	0.192	0.591	0.409	0.162	0.351	0.054	0.054	0.135	0.243	1	0.1	0.275	0.275	0.35	0.5	0.5	0.571	0.429
FBgn0259178	D_mauritiana	0.359	0.398	0.389	0.493	2100	0.561	56	31.6	0.375	0.625	0.417	0.583	0.102	0.169	0.119	0.237	0.203	0.169	0.316	0.684	1	0.486	0.514	0.103	0.154	0.282	0.462	0.545	0.455	0.295	0.091	0.273	0.341	0.406	0.594	0.15	0.325	0.3	0.225	0.231	0.038	0.231	0.5	0.447	0.184	0.368	0.094	0.094	0.113	0.151	0.358	0.189	0.571	0.429	0.184	0.342	0.079	0.053	0.132	0.211	1	0.075	0.325	0.225	0.375	0.537	0.463	0.476	0.524
FBgn0259178	D_rhopaloa	0.326	0.388	0.373	0.457	2073	0.48	59.3	31.5	0.391	0.609	0.5	0.5	0.148	0.115	0.131	0.246	0.18	0.18	0.381	0.619	1	0.41	0.59	0.225	0.25	0.15	0.375	0.364	0.636	0.233	0.14	0.209	0.419	0.484	0.516	0.206	0.294	0.147	0.353	0.261	0.087	0.304	0.348	0.341	0.293	0.366	0.123	0.123	0.14	0.158	0.263	0.193	0.619	0.381	0.182	0.273	0.121	0.091	0.121	0.212	1	0.056	0.306	0.139	0.5	0.472	0.528	0.524	0.476
FBgn0259178	D_santomea	0.347	0.4	0.387	0.479	2094	0.531	56.5	31.5	0.348	0.652	0.438	0.562	0.107	0.179	0.125	0.196	0.196	0.196	0.316	0.684	1	0.429	0.571	0.15	0.225	0.25	0.375	0.5	0.5	0.341	0.091	0.227	0.341	0.424	0.576	0.297	0.405	0.135	0.162	0.154	0.038	0.269	0.538	0.375	0.225	0.4	0.113	0.113	0.132	0.17	0.245	0.226	0.571	0.429	0.132	0.395	0.053	0.053	0.158	0.211	1	0.108	0.243	0.27	0.378	0.456	0.544	0.429	0.571
FBgn0259178	D_sechellia	0.359	0.394	0.386	0.49	2100	0.557	56	31.6	0.375	0.625	0.447	0.553	0.105	0.175	0.123	0.263	0.175	0.158	0.3	0.7	1	0.486	0.514	0.1	0.2	0.3	0.4	0.581	0.419	0.267	0.111	0.267	0.356	0.406	0.594	0.158	0.316	0.263	0.263	0.231	0.038	0.192	0.538	0.462	0.179	0.359	0.077	0.135	0.115	0.154	0.346	0.173	0.571	0.429	0.184	0.342	0.079	0.053	0.132	0.211	1	0.071	0.333	0.19	0.405	0.509	0.491	0.476	0.524
FBgn0259178	D_simulans	0.357	0.399	0.389	0.492	2100	0.561	55.9	31.6	0.375	0.625	0.447	0.553	0.083	0.183	0.133	0.233	0.2	0.167	0.3	0.7	1	0.528	0.472	0.103	0.154	0.308	0.436	0.545	0.455	0.341	0.091	0.25	0.318	0.406	0.594	0.128	0.308	0.308	0.256	0.231	0.038	0.192	0.538	0.395	0.237	0.368	0.075	0.113	0.132	0.17	0.358	0.151	0.571	0.429	0.184	0.342	0.079	0.053	0.132	0.211	1	0.075	0.3	0.225	0.4	0.528	0.472	0.476	0.524
FBgn0259178	D_subpulchrella	0.347	0.393	0.382	0.474	2088	0.526	59.8	31.5	0.32	0.68	0.511	0.489	0.081	0.161	0.161	0.242	0.161	0.194	0.278	0.722	1	0.472	0.528	0.15	0.225	0.25	0.375	0.409	0.591	0.356	0.111	0.2	0.333	0.484	0.516	0.226	0.323	0.194	0.258	0.231	0.115	0.269	0.385	0.289	0.289	0.421	0.13	0.148	0.167	0.13	0.278	0.148	0.5	0.5	0.086	0.286	0.171	0.086	0.2	0.171	1	0.098	0.317	0.195	0.39	0.472	0.528	0.429	0.571
FBgn0259178	D_suzukii	0.345	0.387	0.376	0.481	2088	0.537	57.9	31.5	0.28	0.72	0.489	0.511	0.086	0.155	0.121	0.276	0.155	0.207	0.316	0.684	1	0.457	0.543	0.171	0.195	0.268	0.366	0.386	0.614	0.347	0.102	0.204	0.347	0.484	0.516	0.212	0.303	0.242	0.242	0.208	0.125	0.208	0.458	0.333	0.278	0.389	0.111	0.148	0.148	0.13	0.315	0.148	0.478	0.522	0.114	0.371	0.114	0.057	0.171	0.171	1	0.098	0.341	0.195	0.366	0.481	0.519	0.429	0.571
FBgn0259178	D_takahashii	0.344	0.398	0.384	0.488	2088	0.553	55.9	31.6	0.417	0.583	0.468	0.532	0.067	0.167	0.15	0.283	0.15	0.183	0.25	0.75	1	0.5	0.5	0.132	0.237	0.211	0.421	0.477	0.523	0.304	0.087	0.196	0.413	0.484	0.516	0.152	0.364	0.273	0.212	0.148	0.074	0.222	0.556	0.361	0.278	0.361	0.089	0.125	0.179	0.089	0.321	0.196	0.542	0.458	0.139	0.389	0.083	0.056	0.167	0.167	1	0.15	0.35	0.175	0.325	0.5	0.5	0.476	0.524
FBgn0259178	D_yakuba	0.354	0.401	0.389	0.481	2094	0.531	56.6	31.5	0.333	0.667	0.429	0.571	0.091	0.164	0.145	0.218	0.182	0.2	0.316	0.684	1	0.412	0.588	0.15	0.225	0.25	0.375	0.5	0.5	0.341	0.091	0.227	0.341	0.438	0.562	0.237	0.395	0.132	0.237	0.143	0.071	0.25	0.536	0.375	0.225	0.4	0.094	0.132	0.132	0.17	0.264	0.208	0.571	0.429	0.132	0.395	0.053	0.053	0.158	0.211	1	0.108	0.243	0.27	0.378	0.436	0.564	0.476	0.524
FBgn0039264	D_melanogaster	0.285	0.421	0.41	0.469	669	0.541	58.2	31.5	0	1	0.909	0.091	0.08	0.16	0.04	0.24	0.32	0.16	0.75	0.25	1	0.812	0.188	0.355	0.419	0.194	0.032	0.733	0.267	0.2	0.4	0.2	0.2	0.333	0.667	0	0.333	0	0.667	0.067	0.133	0.467	0.333	0.176	0.235	0.588	0	0.25	0.083	0.125	0.458	0.083	0.5	0.5	0	0	0	0.5	0	0.5	nan	0.333	0.333	0	0.333	0.4	0.6	0.353	0.647
FBgn0039264	D_elegans	0.264	0.382	0.373	0.416	654	0.423	61	31.4	0	1	0.909	0.091	0.211	0.158	0.105	0.263	0.105	0.158	0.333	0.667	1	0.65	0.35	0.29	0.129	0.484	0.097	0.588	0.412	0.333	0.333	0.333	0	0.636	0.364	0.167	0.167	0.167	0.5	0.214	0.071	0.429	0.286	0.214	0.429	0.357	0.087	0.261	0.087	0.217	0.217	0.13	0.5	0.5	0	0.5	0	0	0	0.5	nan	0.333	0.167	0.167	0.333	0.182	0.818	0.444	0.556
FBgn0039264	D_erecta	0.301	0.419	0.411	0.464	666	0.535	61	31.5	0.25	0.75	0.667	0.333	0.136	0.136	0.045	0.273	0.318	0.091	0.5	0.5	1	0.647	0.353	0.226	0.355	0.355	0.065	0.733	0.267	0.2	0.2	0.2	0.4	0.375	0.625	0.429	0.286	0	0.286	0.133	0.2	0.467	0.2	0.312	0.312	0.375	0.125	0.292	0.208	0.042	0.292	0.042	0.5	0.5	0	0	0	0.5	0	0.5	nan	0.286	0.286	0.143	0.286	0.333	0.667	0.412	0.588
FBgn0039264	D_mauritiana	0.274	0.42	0.409	0.471	669	0.541	56.9	31.5	0.25	0.75	0.909	0.091	0.13	0.13	0.043	0.261	0.348	0.087	0.75	0.25	1	0.765	0.235	0.355	0.484	0.129	0.032	0.6	0.4	0.2	0.2	0.2	0.4	0.333	0.667	0	0.143	0	0.857	0	0.2	0.467	0.333	0.312	0.375	0.312	0	0.25	0.125	0.125	0.458	0.042	0.5	0.5	0	0	0	0.5	0	0.5	nan	0.333	0.333	0	0.333	0.2	0.8	0.353	0.647
FBgn0039264	D_santomea	0.306	0.425	0.417	0.476	666	0.553	61	31.6	0.25	0.75	0.818	0.182	0.091	0.182	0.045	0.273	0.318	0.091	0.4	0.6	1	0.765	0.235	0.226	0.323	0.323	0.129	0.667	0.333	0.4	0	0.2	0.4	0.333	0.667	0.143	0.143	0.143	0.571	0.067	0.2	0.533	0.2	0.333	0.333	0.333	0	0.261	0.217	0.087	0.348	0.087	0	1	0	0	0	0.5	0	0.5	nan	0.375	0.25	0.125	0.25	0.3	0.7	0.412	0.588
FBgn0039264	D_sechellia	0.274	0.414	0.403	0.471	669	0.541	58.1	31.5	0.5	0.5	0.909	0.091	0.13	0.13	0.043	0.261	0.348	0.087	0.75	0.25	1	0.706	0.294	0.355	0.419	0.194	0.032	0.733	0.267	0.2	0.2	0.2	0.4	0.333	0.667	0	0.286	0	0.714	0.067	0.2	0.467	0.267	0.25	0.375	0.375	0	0.25	0.208	0.083	0.417	0.042	0	1	0	0	0	0.5	0	0.5	nan	0.333	0.333	0	0.333	0.4	0.6	0.412	0.588
FBgn0039264	D_simulans	0.264	0.418	0.407	0.477	669	0.555	57.6	31.6	0.25	0.75	0.818	0.182	0.13	0.13	0.043	0.261	0.348	0.087	0.75	0.25	1	0.765	0.235	0.387	0.419	0.161	0.032	0.733	0.267	0.2	0.2	0.2	0.4	0.444	0.556	0	0.286	0	0.714	0.067	0.2	0.467	0.267	0.333	0.267	0.4	0	0.24	0.16	0.12	0.44	0.04	0	1	0	0	0	0.5	0	0.5	nan	0.333	0.333	0	0.333	0.4	0.6	0.412	0.588
FBgn0039264	D_subpulchrella	0.284	0.405	0.397	0.437	663	0.456	61	31.5	0.25	0.75	0.818	0.182	0.227	0.182	0.045	0.136	0.364	0.045	1	0	1	0.474	0.526	0.312	0.188	0.281	0.219	0.688	0.312	0.333	0.667	0	0	0.545	0.455	0.143	0.286	0.143	0.429	0.071	0.071	0.571	0.286	0.154	0.385	0.462	0.087	0.217	0.043	0.217	0.348	0.087	0.5	0.5	0	0	0	0.5	0	0.5	nan	0.4	0.2	0	0.4	0.3	0.7	0.412	0.588
FBgn0039264	D_suzukii	0.28	0.403	0.395	0.437	663	0.446	61	31.4	0.25	0.75	0.636	0.364	0.3	0.15	0	0.15	0.3	0.1	1	0	1	0.556	0.444	0.367	0.133	0.267	0.233	0.625	0.375	0.333	0.667	0	0	0.444	0.556	0.143	0.286	0.143	0.429	0.188	0.062	0.438	0.312	0.077	0.385	0.538	0.12	0.24	0.04	0.28	0.28	0.04	0.5	0.5	0	0	0	0.333	0.333	0.333	nan	0.4	0.2	0	0.4	0.3	0.7	0.471	0.529
FBgn0039264	D_takahashii	0.258	0.41	0.4	0.446	663	0.472	61	31.5	0.25	0.75	0.727	0.273	0.25	0.15	0.05	0.25	0.15	0.15	1	0	1	0.6	0.4	0.355	0.161	0.226	0.258	0.667	0.333	0	0.25	0.25	0.5	0.455	0.545	0.125	0.375	0.125	0.375	0	0.067	0.6	0.333	0.143	0.429	0.429	0.043	0.217	0.13	0.13	0.391	0.087	0.5	0.5	0.333	0	0	0.333	0	0.333	nan	0.4	0.2	0	0.4	0.222	0.778	0.412	0.588
FBgn0039264	D_yakuba	0.288	0.427	0.417	0.474	666	0.553	61	31.6	0.25	0.75	0.818	0.182	0.091	0.182	0.045	0.273	0.273	0.136	0.4	0.6	1	0.765	0.235	0.258	0.323	0.29	0.129	0.733	0.267	0.4	0	0.2	0.4	0.333	0.667	0.143	0.143	0.143	0.571	0.067	0.133	0.533	0.267	0.333	0.4	0.267	0.042	0.25	0.208	0.083	0.333	0.083	0	1	0	0	0	0.5	0	0.5	nan	0.286	0.286	0.143	0.286	0.3	0.7	0.412	0.588
FBgn0039265	D_melanogaster	0.359	0.424	0.413	0.491	909	0.578	56.3	31.6	0.6	0.4	0.167	0.833	0.107	0.286	0.107	0.071	0.179	0.25	0.462	0.538	1	0.667	0.333	0.167	0.083	0.333	0.417	0.556	0.444	0.5	0.143	0.071	0.286	0.333	0.667	0.115	0.538	0.115	0.231	0.067	0.067	0.4	0.467	0.316	0.316	0.368	0.097	0.29	0.097	0.032	0.355	0.129	0.5	0.5	0.364	0.182	0.091	0.182	0.182	0	1	0.154	0.192	0.346	0.308	0.65	0.35	0.667	0.333
FBgn0039265	D_elegans	0.296	0.373	0.361	0.473	909	0.549	56.2	31.5	0.6	0.4	0.417	0.583	0.154	0.269	0.077	0.115	0.231	0.154	0.4	0.6	1	0.471	0.529	0	0.154	0.385	0.462	0.474	0.526	0.462	0.154	0.231	0.154	0.6	0.4	0.174	0.478	0.087	0.261	0	0.2	0.467	0.333	0.143	0.286	0.571	0.029	0.382	0.088	0.118	0.294	0.088	0.667	0.333	0.455	0.091	0.091	0.091	0.182	0.091	1	0.154	0.346	0.385	0.115	0.421	0.579	0.5	0.5
FBgn0039265	D_erecta	0.357	0.424	0.413	0.503	909	0.618	55	31.6	0.5	0.5	0.083	0.917	0.1	0.267	0.133	0.067	0.267	0.167	0.25	0.75	1	0.667	0.333	0.083	0.333	0.25	0.333	0.55	0.45	0.5	0.071	0.071	0.357	0.389	0.611	0.167	0.542	0.125	0.167	0.125	0.062	0.438	0.375	0.333	0.278	0.389	0.062	0.281	0.125	0.031	0.406	0.094	0.5	0.5	0.4	0.2	0.1	0.2	0	0.1	1	0.154	0.308	0.346	0.192	0.7	0.3	0.556	0.444
FBgn0039265	D_mauritiana	0.358	0.424	0.413	0.502	909	0.608	55.5	31.6	0.6	0.4	0.154	0.846	0.115	0.346	0.077	0.077	0.231	0.154	0.385	0.615	1	0.667	0.333	0.083	0.167	0.25	0.5	0.6	0.4	0.5	0.083	0.083	0.333	0.444	0.556	0.269	0.423	0.115	0.192	0.176	0.059	0.412	0.353	0.222	0.278	0.5	0.094	0.281	0.125	0.031	0.406	0.062	0.25	0.75	0.273	0.273	0.091	0.182	0.182	0	1	0.16	0.24	0.4	0.2	0.7	0.3	0.444	0.556
FBgn0039265	D_rhopaloa	0.295	0.386	0.371	0.48	909	0.559	58.3	31.6	0.75	0.25	0.214	0.786	0.167	0.208	0.125	0.125	0.167	0.208	0.214	0.786	1	0.471	0.529	0	0.231	0.538	0.231	0.526	0.474	0.333	0.2	0.133	0.333	0.421	0.579	0.136	0.455	0.091	0.318	0.188	0.125	0.5	0.188	0.214	0.429	0.357	0.086	0.314	0.114	0.114	0.257	0.114	0.25	0.75	0.364	0.091	0.182	0.182	0.182	0	1	0.115	0.346	0.346	0.192	0.632	0.368	0.364	0.636
FBgn0039265	D_santomea	0.348	0.431	0.417	0.509	909	0.632	52.8	31.6	0.6	0.4	0.25	0.75	0.071	0.286	0.143	0.107	0.214	0.179	0.231	0.769	1	0.667	0.333	0.167	0.25	0.167	0.417	0.526	0.474	0.571	0.071	0.143	0.214	0.474	0.526	0.125	0.542	0.125	0.208	0.125	0.125	0.375	0.375	0.389	0.333	0.278	0.031	0.25	0.125	0.062	0.438	0.094	0	1	0.364	0.273	0.091	0.182	0.091	0	1	0.04	0.28	0.44	0.24	0.7	0.3	0.6	0.4
FBgn0039265	D_sechellia	0.347	0.422	0.41	0.502	909	0.611	54.3	31.6	0.6	0.4	0.143	0.857	0.115	0.346	0.077	0.077	0.231	0.154	0.385	0.615	1	0.667	0.333	0.083	0.167	0.25	0.5	0.6	0.4	0.5	0.083	0.083	0.333	0.444	0.556	0.208	0.375	0.125	0.292	0.167	0.056	0.333	0.444	0.333	0.278	0.389	0.065	0.323	0.097	0.032	0.387	0.097	0.2	0.8	0.364	0.273	0	0.182	0.182	0	1	0.2	0.24	0.36	0.2	0.7	0.3	0.444	0.556
FBgn0039265	D_simulans	0.346	0.425	0.412	0.502	909	0.608	56.8	31.6	0.6	0.4	0.231	0.769	0.115	0.346	0.077	0.077	0.231	0.154	0.385	0.615	1	0.667	0.333	0.083	0.167	0.333	0.417	0.55	0.45	0.5	0.083	0.083	0.333	0.444	0.556	0.192	0.423	0.115	0.269	0.176	0.059	0.353	0.412	0.333	0.278	0.389	0.062	0.312	0.125	0.031	0.406	0.062	0.25	0.75	0.273	0.182	0.182	0.182	0.182	0	1	0.16	0.2	0.4	0.24	0.7	0.3	0.444	0.556
FBgn0039265	D_subpulchrella	0.322	0.404	0.39	0.477	909	0.582	60.7	31.6	0.5	0.5	0.167	0.833	0.154	0.192	0.077	0.192	0.231	0.154	0.231	0.769	1	0.471	0.529	0.083	0.167	0.417	0.333	0.571	0.429	0.4	0.2	0.2	0.2	0.389	0.611	0.136	0.545	0.091	0.227	0.062	0.125	0.5	0.312	0.35	0.45	0.2	0.031	0.406	0.125	0.219	0.125	0.094	0.6	0.4	0.222	0.222	0.111	0.111	0.222	0.111	1	0.2	0.24	0.32	0.24	0.667	0.333	0.444	0.556
FBgn0039265	D_suzukii	0.317	0.401	0.387	0.479	909	0.577	57.9	31.6	0.5	0.5	0.167	0.833	0.115	0.231	0.115	0.154	0.269	0.115	0.286	0.714	1	0.375	0.625	0.077	0.154	0.385	0.385	0.6	0.4	0.5	0.214	0.143	0.143	0.368	0.632	0.227	0.5	0.091	0.182	0.125	0.062	0.5	0.312	0.333	0.444	0.222	0.031	0.438	0.094	0.219	0.125	0.094	0.75	0.25	0.2	0.3	0.2	0.1	0.1	0.1	1	0.167	0.292	0.292	0.25	0.65	0.35	0.556	0.444
FBgn0039265	D_takahashii	0.333	0.4	0.389	0.496	909	0.611	57	31.6	0.5	0.5	0.25	0.75	0.154	0.192	0.115	0.154	0.231	0.154	0.333	0.667	1	0.438	0.562	0.231	0.154	0.308	0.308	0.579	0.421	0.643	0.143	0.143	0.071	0.368	0.632	0.13	0.522	0.174	0.174	0.125	0.125	0.5	0.25	0.278	0.444	0.278	0	0.424	0.152	0.091	0.212	0.121	0.5	0.5	0.273	0.273	0.273	0	0.091	0.091	1	0.083	0.375	0.375	0.167	0.65	0.35	0.444	0.556
FBgn0039265	D_yakuba	0.346	0.427	0.414	0.508	909	0.625	54.6	31.6	0.6	0.4	0.167	0.833	0.074	0.296	0.148	0.111	0.222	0.148	0.231	0.769	1	0.667	0.333	0.083	0.167	0.25	0.5	0.526	0.474	0.538	0.077	0.077	0.308	0.5	0.5	0.12	0.56	0.12	0.2	0.176	0.059	0.412	0.353	0.368	0.316	0.316	0.031	0.281	0.125	0.062	0.406	0.094	0.25	0.75	0.273	0.273	0.091	0.182	0.182	0	1	0.08	0.24	0.44	0.24	0.7	0.3	0.556	0.444
FBgn0039266	D_melanogaster	0.366	0.418	0.408	0.518	546	0.554	61	31.6	0.4	0.6	0.25	0.75	0.091	0.136	0.136	0.227	0.182	0.227	0.625	0.375	1	0.571	0.429	0.125	0.312	0.438	0.125	0.571	0.429	0.471	0.294	0.118	0.118	0.429	0.571	0.308	0.462	0.077	0.154	0	0.5	0.333	0.167	0.333	0.667	0	0	0.167	0	0.167	0.333	0.333	0.25	0.75	0.091	0.364	0.091	0.182	0.182	0.091	1	0.091	0.182	0.273	0.455	0.4	0.6	0.2	0.8
FBgn0039266	D_erecta	0.367	0.422	0.411	0.499	543	0.529	57.3	31.5	0.5	0.5	0.25	0.75	0.16	0.08	0.16	0.24	0.16	0.2	0.625	0.375	1	0.5	0.5	0.154	0.385	0.308	0.154	0.533	0.467	0.375	0.312	0.125	0.188	0.429	0.571	0.385	0.462	0.077	0.077	0	0.333	0.667	0	0.333	0.667	0	0.167	0.167	0	0.167	0.5	0	0.286	0.714	0.1	0.4	0.1	0.2	0.2	0	1	0.167	0.167	0.25	0.417	0.4	0.6	0.2	0.8
FBgn0039266	D_mauritiana	0.363	0.422	0.41	0.518	546	0.56	60.3	31.6	0.5	0.5	0.25	0.75	0.083	0.083	0.208	0.208	0.208	0.208	0.625	0.375	1	0.571	0.429	0.133	0.333	0.4	0.133	0.643	0.357	0.4	0.267	0.133	0.2	0.429	0.571	0.286	0.5	0.071	0.143	0	0.5	0.333	0.167	0.333	0.667	0	0	0.286	0	0.143	0.429	0.143	0.25	0.75	0.091	0.364	0.091	0.182	0.182	0.091	1	0.091	0.182	0.273	0.455	0.4	0.6	0.2	0.8
FBgn0039266	D_santomea	0.378	0.422	0.413	0.509	546	0.549	61	31.5	0.5	0.5	0.25	0.75	0.12	0.08	0.16	0.28	0.16	0.2	0.571	0.429	1	0.5	0.5	0.143	0.286	0.357	0.214	0.571	0.429	0.375	0.312	0.125	0.188	0.429	0.571	0.385	0.462	0.077	0.077	0	0.5	0.5	0	0.333	0.667	0	0.167	0.167	0	0.167	0.333	0.167	0.25	0.75	0.091	0.364	0.091	0.182	0.182	0.091	1	0.083	0.333	0.25	0.333	0.4	0.6	0.2	0.8
FBgn0039266	D_sechellia	0.368	0.42	0.41	0.52	546	0.56	59.7	31.6	0.5	0.5	0.25	0.75	0.12	0.12	0.2	0.16	0.2	0.2	0.625	0.375	1	0.571	0.429	0.133	0.333	0.4	0.133	0.643	0.357	0.4	0.333	0.133	0.133	0.286	0.714	0.286	0.5	0.071	0.143	0	0.5	0.333	0.167	0.333	0.667	0	0	0.167	0	0.167	0.5	0.167	0.25	0.75	0.091	0.364	0.091	0.182	0.182	0.091	1	0.091	0.182	0.273	0.455	0.4	0.6	0.2	0.8
FBgn0039266	D_simulans	0.369	0.423	0.413	0.522	546	0.566	58.9	31.6	0.75	0.25	0.25	0.75	0.08	0.16	0.16	0.2	0.2	0.2	0.625	0.375	1	0.571	0.429	0.133	0.333	0.4	0.133	0.643	0.357	0.4	0.333	0.133	0.133	0.286	0.714	0.286	0.5	0.071	0.143	0	0.5	0.333	0.167	0.333	0.667	0	0	0.167	0	0.167	0.5	0.167	0.25	0.75	0.091	0.364	0.091	0.182	0.182	0.091	1	0.091	0.182	0.273	0.455	0.4	0.6	0.2	0.8
FBgn0039266	D_yakuba	0.376	0.424	0.415	0.511	546	0.549	61	31.5	0.5	0.5	0.25	0.75	0.12	0.08	0.16	0.28	0.16	0.2	0.571	0.429	1	0.5	0.5	0.143	0.357	0.357	0.143	0.571	0.429	0.375	0.312	0.125	0.188	0.429	0.571	0.357	0.5	0.071	0.071	0	0.5	0.5	0	0.333	0.667	0	0.167	0.167	0	0.167	0.333	0.167	0.25	0.75	0.091	0.364	0.091	0.182	0.182	0.091	1	0.182	0.273	0.273	0.273	0.4	0.6	0.2	0.8
FBgn0051109	D_melanogaster	0.397	0.377	0.379	0.503	597	0.515	60.6	31.5	0.5	0.5	0.714	0.286	0.036	0.25	0.143	0.143	0.357	0.071	0.5	0.5	1	0.375	0.625	0	0.1	0.5	0.4	0.455	0.545	0.316	0.263	0.158	0.263	0.667	0.333	0.375	0.125	0.25	0.25	0.364	0.182	0.182	0.273	0.182	0.636	0.182	0.091	0.182	0.091	0.091	0.364	0.182	0.625	0.375	0.133	0.333	0.267	0.133	0	0.133	nan	0.143	0	0.571	0.286	0.579	0.421	0.25	0.75
FBgn0051109	D_erecta	0.431	0.38	0.384	0.499	591	0.5	60	31.5	0.5	0.5	0.667	0.333	0.036	0.179	0.143	0.214	0.286	0.143	0.375	0.625	1	0.444	0.556	0	0.111	0.556	0.333	0.444	0.556	0.235	0.412	0.059	0.294	0.667	0.333	0.273	0.182	0.273	0.273	0.308	0.154	0.154	0.385	0.273	0.545	0.182	0.091	0.273	0	0.182	0.273	0.182	0.625	0.375	0.167	0.417	0.167	0.083	0	0.167	nan	0.167	0	0.667	0.167	0.524	0.476	0.25	0.75
FBgn0051109	D_mauritiana	0.409	0.377	0.379	0.497	597	0.5	60.8	31.5	0.571	0.429	0.833	0.167	0.087	0.217	0.174	0.13	0.304	0.087	0.375	0.625	1	0.375	0.625	0	0.1	0.5	0.4	0.417	0.583	0.35	0.25	0.15	0.25	1	0	0.375	0.25	0.25	0.125	0.3	0.1	0.2	0.4	0.182	0.636	0.182	0.091	0.182	0.091	0.091	0.364	0.182	0.556	0.444	0.1	0.2	0.2	0.2	0.15	0.15	nan	0.25	0	0.5	0.25	0.588	0.412	0.25	0.75
FBgn0051109	D_rhopaloa	0.39	0.346	0.35	0.461	510	0.437	57.3	31.4	0.667	0.333	0.833	0.167	0.111	0.111	0.111	0.167	0.389	0.111	0.333	0.667	1	0.2	0.8	0	0.1	0.5	0.4	0.3	0.7	0.25	0.438	0	0.312	1	0	0.2	0.4	0.2	0.2	0.2	0.3	0.2	0.3	0.2	0.3	0.5	0.1	0.2	0.1	0.1	0.2	0.3	0.625	0.375	0.556	0.111	0.111	0.111	0	0.111	nan	0.429	0	0.429	0.143	0.688	0.312	0.5	0.5
FBgn0051109	D_santomea	0.421	0.381	0.384	0.506	591	0.5	53.1	31.5	0.5	0.5	0.778	0.222	0.04	0.2	0.12	0.16	0.36	0.12	0.375	0.625	1	0.375	0.625	0.083	0.083	0.417	0.417	0.444	0.556	0.235	0.412	0.059	0.294	1	0	0.273	0.182	0.273	0.273	0.25	0.167	0.083	0.5	0.182	0.636	0.182	0.091	0.182	0	0.091	0.455	0.182	0.625	0.375	0.077	0.385	0.231	0.077	0	0.231	nan	0.167	0	0.667	0.167	0.526	0.474	0.25	0.75
FBgn0051109	D_sechellia	0.41	0.382	0.384	0.494	585	0.495	58.5	31.5	0.571	0.429	0.833	0.167	0.083	0.25	0.167	0.125	0.292	0.083	0.429	0.571	1	0.286	0.714	0	0.1	0.4	0.5	0.538	0.462	0.438	0.312	0.062	0.188	1	0	0.444	0.111	0.222	0.222	0.222	0.111	0.222	0.444	0.182	0.636	0.182	0.091	0.182	0.091	0.091	0.364	0.182	0.556	0.444	0.167	0.222	0.167	0.167	0.056	0.222	nan	0.125	0	0.5	0.375	0.579	0.421	0.25	0.75
FBgn0051109	D_simulans	0.422	0.382	0.385	0.499	597	0.495	57.3	31.5	0.571	0.429	0.833	0.167	0.077	0.231	0.154	0.115	0.346	0.077	0.429	0.571	1	0.286	0.714	0	0.111	0.556	0.333	0.5	0.5	0.389	0.222	0.111	0.278	1	0	0.444	0.222	0.222	0.111	0.364	0.091	0.182	0.364	0.182	0.636	0.182	0.091	0.182	0.091	0.091	0.364	0.182	0.556	0.444	0.211	0.211	0.211	0.105	0.053	0.211	nan	0.143	0	0.571	0.286	0.579	0.421	0.25	0.75
FBgn0051109	D_subpulchrella	0.356	0.373	0.372	0.496	585	0.505	55.9	31.5	0.429	0.571	0.7	0.3	0.045	0.227	0.091	0.227	0.318	0.091	0	1	1	0.429	0.571	0.077	0.077	0.462	0.385	0.333	0.667	0.278	0.333	0.167	0.222	1	0	0	0.25	0.5	0.25	0.214	0.071	0.143	0.571	0.182	0.455	0.364	0.167	0.25	0.083	0.25	0.167	0.083	0.571	0.429	0.231	0.231	0.077	0.154	0	0.308	nan	0.444	0	0.444	0.111	0.7	0.3	1	0
FBgn0051109	D_suzukii	0.331	0.368	0.366	0.496	585	0.508	60.3	31.5	0.571	0.429	0.75	0.25	0.043	0.261	0.087	0.217	0.261	0.13	0.286	0.714	1	0.429	0.571	0	0.091	0.455	0.455	0.333	0.667	0.278	0.333	0.167	0.222	0.667	0.333	0	0.25	0.5	0.25	0.214	0.071	0.143	0.571	0.182	0.455	0.364	0.182	0.182	0	0.182	0.364	0.091	0.5	0.5	0.231	0.231	0.077	0.154	0	0.308	nan	0.444	0	0.444	0.111	0.667	0.333	0.667	0.333
FBgn0051109	D_takahashii	0.352	0.381	0.379	0.494	573	0.522	55.9	31.5	0.667	0.333	0.889	0.111	0.04	0.24	0.08	0.2	0.28	0.16	0.25	0.75	1	0.429	0.571	0	0.091	0.455	0.455	0.5	0.5	0.333	0.333	0.056	0.278	0.333	0.667	0.25	0	0.5	0.25	0	0.091	0.273	0.636	0.214	0.429	0.357	0	0.3	0.2	0.1	0.3	0.1	0.375	0.625	0.308	0.308	0.154	0.077	0	0.154	nan	0.4	0.1	0.4	0.1	0.625	0.375	1	0
FBgn0051109	D_yakuba	0.418	0.38	0.383	0.513	591	0.516	56.4	31.5	0.5	0.5	0.75	0.25	0.04	0.2	0.12	0.16	0.36	0.12	0.286	0.714	1	0.375	0.625	0.083	0.083	0.417	0.417	0.444	0.556	0.235	0.412	0.059	0.294	0.667	0.333	0.273	0.182	0.273	0.273	0.308	0.154	0.077	0.462	0.273	0.545	0.182	0.091	0.182	0	0.091	0.455	0.182	0.5	0.5	0.077	0.385	0.231	0.077	0	0.231	nan	0.167	0	0.667	0.167	0.5	0.5	0.25	0.75
FBgn0051111	D_melanogaster	0.287	0.407	0.403	0.457	810	0.531	56.8	31.5	0.667	0.333	0.667	0.333	0.167	0.125	0.125	0.25	0.167	0.167	0.333	0.667	1	0.429	0.571	0.2	0.2	0.067	0.533	0.591	0.409	0.182	0.455	0.273	0.091	0.467	0.533	0	0.75	0.167	0.083	0	0.083	0.583	0.333	0.143	0.429	0.429	0.231	0.115	0.154	0.115	0.192	0.192	0.429	0.571	0.25	0.333	0.25	0.083	0	0.083	1	0.211	0.158	0.368	0.263	0.733	0.267	0.5	0.5
FBgn0051111	D_elegans	0.286	0.371	0.367	0.425	810	0.462	54.6	31.5	0.8	0.2	0.778	0.222	0.222	0.185	0.185	0.111	0.111	0.185	0.75	0.25	1	0.45	0.55	0.214	0.071	0.214	0.5	0.348	0.652	0.636	0.182	0.182	0	0.333	0.667	0	0.75	0	0.25	0.286	0	0.357	0.357	0.071	0.429	0.5	0.167	0.333	0.067	0.2	0.167	0.067	0.429	0.571	0.231	0.077	0.231	0.231	0.077	0.154	1	0.278	0.167	0.389	0.167	0.667	0.333	0.714	0.286
FBgn0051111	D_erecta	0.34	0.411	0.408	0.443	810	0.488	56	31.5	0.833	0.167	0.6	0.4	0.167	0.083	0.167	0.208	0.125	0.25	0.214	0.786	1	0.3	0.7	0.067	0.067	0.2	0.667	0.435	0.565	0.3	0.2	0.2	0.3	0.643	0.357	0.25	0.5	0	0.25	0.083	0.167	0.417	0.333	0.154	0.538	0.308	0.214	0.143	0.143	0.143	0.286	0.071	0.429	0.571	0.182	0.455	0.182	0.091	0	0.091	1	0.105	0.211	0.368	0.316	0.643	0.357	0.625	0.375
FBgn0051111	D_mauritiana	0.302	0.41	0.406	0.453	810	0.519	55	31.5	0.667	0.333	0.667	0.333	0.16	0.12	0.16	0.2	0.16	0.2	0.333	0.667	1	0.35	0.65	0.267	0.067	0.133	0.533	0.636	0.364	0.273	0.455	0.273	0	0.533	0.467	0	0.769	0.077	0.154	0	0.083	0.583	0.333	0.133	0.533	0.333	0.2	0.2	0.16	0.12	0.16	0.16	0.429	0.571	0.25	0.417	0.167	0.083	0	0.083	1	0.278	0.222	0.278	0.222	0.733	0.267	0.375	0.625
FBgn0051111	D_rhopaloa	0.312	0.36	0.357	0.401	810	0.408	57.3	31.4	0.6	0.4	0.875	0.125	0.32	0.12	0.08	0.2	0.12	0.16	0.714	0.286	1	0.364	0.636	0.077	0.231	0.308	0.385	0.25	0.75	0.5	0.2	0	0.3	0.467	0.533	0.1	0.5	0	0.4	0.154	0.154	0.462	0.231	0	0.471	0.529	0.207	0.241	0.034	0.207	0.207	0.103	0.333	0.667	0.182	0.091	0.364	0.182	0	0.182	1	0.353	0.235	0.176	0.235	0.625	0.375	0.429	0.571
FBgn0051111	D_santomea	0.353	0.407	0.405	0.444	810	0.486	53	31.5	0.833	0.167	0.417	0.583	0.192	0.077	0.154	0.231	0.077	0.269	0.286	0.714	1	0.238	0.762	0.067	0.067	0.2	0.667	0.409	0.591	0.333	0.444	0.222	0	0.467	0.533	0.182	0.636	0	0.182	0.083	0.167	0.333	0.417	0.154	0.615	0.231	0.192	0.038	0.115	0.154	0.308	0.192	0.5	0.5	0.364	0.364	0.091	0.091	0	0.091	1	0.2	0.2	0.35	0.25	0.75	0.25	0.5	0.5
FBgn0051111	D_sechellia	0.333	0.412	0.411	0.456	810	0.527	54.9	31.5	0.667	0.333	0.667	0.333	0.16	0.12	0.12	0.24	0.2	0.16	0.333	0.667	1	0.35	0.65	0.286	0.071	0.143	0.5	0.591	0.409	0.273	0.455	0.273	0	0.6	0.4	0	0.769	0.077	0.154	0	0.083	0.583	0.333	0.143	0.5	0.357	0.185	0.185	0.222	0.111	0.148	0.148	0.429	0.571	0.25	0.417	0.167	0.083	0	0.083	1	0.222	0.222	0.333	0.222	0.733	0.267	0.375	0.625
FBgn0051111	D_simulans	0.315	0.413	0.409	0.458	810	0.527	54.7	31.5	0.833	0.167	0.667	0.333	0.16	0.12	0.12	0.24	0.2	0.16	0.333	0.667	1	0.35	0.65	0.267	0.067	0.133	0.533	0.591	0.409	0.273	0.364	0.364	0	0.467	0.533	0	0.769	0.077	0.154	0	0.083	0.5	0.417	0.154	0.538	0.308	0.231	0.154	0.192	0.115	0.154	0.154	0.429	0.571	0.25	0.417	0.167	0.083	0	0.083	1	0.211	0.211	0.316	0.263	0.667	0.333	0.5	0.5
FBgn0051111	D_subpulchrella	0.343	0.401	0.399	0.423	810	0.471	61	31.5	0.4	0.6	0.75	0.25	0.16	0.24	0.12	0.16	0.12	0.2	0.667	0.333	1	0.409	0.591	0.143	0.286	0.214	0.357	0.333	0.667	0.2	0.3	0.2	0.3	0.4	0.6	0.125	0.625	0	0.25	0.154	0.154	0.308	0.385	0.125	0.438	0.438	0.25	0.179	0.107	0.214	0.179	0.071	0.75	0.25	0.333	0.25	0.167	0.083	0.167	0	1	0.222	0.278	0.389	0.111	0.625	0.375	0.429	0.571
FBgn0051111	D_suzukii	0.352	0.395	0.394	0.426	810	0.471	57.5	31.5	0.6	0.4	0.714	0.286	0.28	0.24	0.08	0.08	0.16	0.16	0.833	0.167	1	0.227	0.773	0.2	0.267	0.2	0.333	0.391	0.609	0.3	0.3	0.2	0.2	0.357	0.643	0	0.625	0	0.375	0.077	0.154	0.308	0.462	0.143	0.571	0.286	0.185	0.259	0.037	0.259	0.222	0.037	0.571	0.429	0.333	0.167	0.25	0.083	0.167	0	1	0.19	0.381	0.286	0.143	0.588	0.412	0.429	0.571
FBgn0051111	D_takahashii	0.256	0.407	0.403	0.46	810	0.548	57.7	31.5	0.2	0.8	0.375	0.625	0.13	0.13	0.217	0.217	0.174	0.13	0.364	0.636	1	0.421	0.579	0.059	0.176	0.176	0.588	0.5	0.5	0.308	0.231	0.308	0.154	0.357	0.643	0.222	0.556	0	0.222	0.077	0.154	0.538	0.231	0.071	0.571	0.357	0.231	0.192	0.038	0.231	0.269	0.038	0.375	0.625	0.167	0.25	0.333	0.083	0.167	0	1	0.238	0.333	0.286	0.143	0.688	0.312	0.625	0.375
FBgn0051111	D_yakuba	0.327	0.409	0.406	0.446	810	0.494	54	31.5	0.714	0.286	0.583	0.417	0.2	0.08	0.16	0.2	0.12	0.24	0.286	0.714	1	0.286	0.714	0.067	0.067	0.2	0.667	0.455	0.545	0.333	0.444	0.222	0	0.467	0.533	0.182	0.636	0	0.182	0.167	0.167	0.333	0.333	0.077	0.615	0.308	0.231	0.038	0.154	0.115	0.346	0.115	0.5	0.5	0.364	0.364	0.091	0.091	0	0.091	1	0.15	0.25	0.35	0.25	0.75	0.25	0.5	0.5
FBgn0266719	D_melanogaster	0.361	0.402	0.382	0.445	3462	0.509	57.1	31.5	0.312	0.688	0.618	0.382	0.065	0.15	0.168	0.262	0.168	0.187	0.438	0.562	1	0.514	0.486	0.081	0.216	0.351	0.351	0.514	0.486	0.298	0.316	0.105	0.281	0.388	0.612	0.203	0.322	0.186	0.288	0.15	0.1	0.3	0.45	0.221	0.302	0.477	0.109	0.188	0.117	0.172	0.305	0.109	0.389	0.611	0.283	0.152	0.065	0.109	0.152	0.239	1	0.129	0.226	0.403	0.242	0.515	0.485	0.462	0.538
FBgn0266719	D_elegans	0.318	0.381	0.355	0.406	3447	0.409	58.4	31.4	0.444	0.556	0.73	0.27	0.157	0.147	0.167	0.186	0.127	0.216	0.562	0.438	1	0.473	0.527	0.25	0.111	0.333	0.306	0.5	0.5	0.224	0.362	0.155	0.259	0.5	0.5	0.271	0.322	0.068	0.339	0.175	0.1	0.4	0.325	0.187	0.396	0.418	0.224	0.184	0.096	0.192	0.224	0.08	0.529	0.471	0.279	0.14	0.116	0.093	0.14	0.233	1	0.207	0.155	0.293	0.345	0.34	0.66	0.605	0.395
FBgn0266719	D_erecta	0.37	0.403	0.388	0.44	3462	0.482	58.3	31.5	0.438	0.562	0.632	0.368	0.126	0.184	0.155	0.184	0.165	0.184	0.469	0.531	1	0.493	0.507	0.162	0.162	0.405	0.27	0.452	0.548	0.305	0.288	0.153	0.254	0.408	0.592	0.242	0.355	0.081	0.323	0.2	0.1	0.375	0.325	0.301	0.301	0.398	0.11	0.189	0.079	0.173	0.346	0.102	0.444	0.556	0.234	0.085	0.149	0.17	0.106	0.255	1	0.2	0.154	0.4	0.246	0.505	0.495	0.487	0.513
FBgn0266719	D_mauritiana	0.365	0.403	0.385	0.449	3462	0.517	57.8	31.5	0.312	0.688	0.573	0.427	0.087	0.144	0.173	0.24	0.202	0.154	0.469	0.531	1	0.521	0.479	0.079	0.237	0.342	0.342	0.507	0.493	0.304	0.304	0.143	0.25	0.429	0.571	0.18	0.344	0.197	0.279	0.15	0.125	0.275	0.45	0.247	0.306	0.447	0.11	0.189	0.11	0.197	0.307	0.087	0.412	0.588	0.191	0.149	0.085	0.149	0.149	0.277	1	0.095	0.27	0.429	0.206	0.51	0.49	0.538	0.462
FBgn0266719	D_rhopaloa	0.329	0.378	0.355	0.411	3456	0.416	58.3	31.4	0.412	0.588	0.684	0.316	0.139	0.129	0.208	0.178	0.158	0.188	0.49	0.51	1	0.472	0.528	0.182	0.182	0.364	0.273	0.395	0.605	0.237	0.356	0.186	0.22	0.469	0.531	0.246	0.246	0.066	0.443	0.1	0.15	0.475	0.275	0.153	0.388	0.459	0.219	0.172	0.078	0.211	0.227	0.094	0.5	0.5	0.227	0.136	0.182	0.114	0.091	0.25	1	0.227	0.273	0.273	0.227	0.381	0.619	0.595	0.405
FBgn0266719	D_santomea	0.359	0.401	0.381	0.447	3462	0.506	57.5	31.5	0.438	0.562	0.653	0.347	0.124	0.133	0.171	0.219	0.162	0.19	0.408	0.592	1	0.493	0.507	0.083	0.222	0.306	0.389	0.486	0.514	0.327	0.291	0.182	0.2	0.429	0.571	0.194	0.371	0.113	0.323	0.195	0.098	0.341	0.366	0.279	0.279	0.442	0.127	0.183	0.103	0.167	0.325	0.095	0.316	0.684	0.255	0.106	0.106	0.213	0.17	0.149	1	0.138	0.185	0.477	0.2	0.49	0.51	0.385	0.615
FBgn0266719	D_sechellia	0.361	0.408	0.385	0.448	3462	0.515	57.7	31.5	0.312	0.688	0.573	0.427	0.077	0.144	0.154	0.269	0.192	0.163	0.429	0.571	1	0.521	0.479	0.079	0.237	0.342	0.342	0.493	0.507	0.321	0.304	0.125	0.25	0.408	0.592	0.213	0.311	0.197	0.279	0.195	0.073	0.268	0.463	0.212	0.341	0.447	0.101	0.202	0.109	0.171	0.295	0.124	0.438	0.562	0.213	0.149	0.085	0.149	0.149	0.255	1	0.095	0.27	0.429	0.206	0.505	0.495	0.513	0.487
FBgn0266719	D_simulans	0.361	0.405	0.384	0.448	3462	0.515	57.9	31.5	0.312	0.688	0.587	0.413	0.087	0.163	0.154	0.24	0.183	0.173	0.449	0.551	1	0.514	0.486	0.053	0.237	0.368	0.342	0.493	0.507	0.321	0.286	0.143	0.25	0.449	0.551	0.197	0.328	0.18	0.295	0.195	0.098	0.268	0.439	0.235	0.329	0.435	0.102	0.203	0.102	0.18	0.312	0.102	0.438	0.562	0.191	0.149	0.085	0.149	0.17	0.255	1	0.095	0.286	0.413	0.206	0.505	0.495	0.487	0.513
FBgn0266719	D_subpulchrella	0.345	0.393	0.37	0.416	3453	0.431	58.9	31.4	0.444	0.556	0.644	0.356	0.157	0.108	0.206	0.206	0.167	0.157	0.553	0.447	1	0.514	0.486	0.171	0.229	0.314	0.286	0.429	0.571	0.241	0.328	0.19	0.241	0.49	0.51	0.271	0.373	0.102	0.254	0.2	0.15	0.325	0.325	0.187	0.253	0.56	0.2	0.144	0.056	0.264	0.224	0.112	0.353	0.647	0.267	0.089	0.156	0.156	0.133	0.2	1	0.138	0.169	0.369	0.323	0.361	0.639	0.526	0.474
FBgn0266719	D_suzukii	0.338	0.392	0.366	0.407	3453	0.422	59	31.4	0.444	0.556	0.662	0.338	0.143	0.082	0.224	0.235	0.184	0.133	0.571	0.429	1	0.466	0.534	0.176	0.206	0.353	0.265	0.427	0.573	0.246	0.351	0.175	0.228	0.5	0.5	0.304	0.339	0.071	0.286	0.2	0.15	0.325	0.325	0.179	0.286	0.536	0.25	0.15	0.067	0.233	0.192	0.108	0.375	0.625	0.209	0.14	0.14	0.163	0.116	0.233	1	0.154	0.185	0.369	0.292	0.379	0.621	0.553	0.447
FBgn0266719	D_takahashii	0.331	0.401	0.368	0.423	3462	0.441	58.3	31.4	0.389	0.611	0.703	0.297	0.129	0.129	0.149	0.248	0.149	0.198	0.521	0.479	1	0.493	0.507	0.167	0.306	0.278	0.25	0.392	0.608	0.323	0.258	0.161	0.258	0.48	0.52	0.258	0.371	0.065	0.306	0.15	0.1	0.475	0.275	0.188	0.294	0.518	0.176	0.152	0.088	0.208	0.224	0.152	0.412	0.588	0.283	0.13	0.109	0.109	0.152	0.217	1	0.169	0.215	0.369	0.246	0.396	0.604	0.474	0.526
FBgn0266719	D_yakuba	0.365	0.4	0.383	0.446	3462	0.501	57	31.5	0.438	0.562	0.68	0.32	0.105	0.133	0.171	0.238	0.152	0.2	0.417	0.583	1	0.542	0.458	0.081	0.189	0.378	0.351	0.458	0.542	0.321	0.304	0.143	0.232	0.429	0.571	0.197	0.393	0.098	0.311	0.244	0.098	0.341	0.317	0.306	0.282	0.412	0.127	0.175	0.111	0.151	0.325	0.111	0.211	0.789	0.277	0.085	0.106	0.213	0.17	0.149	1	0.154	0.2	0.446	0.2	0.49	0.51	0.41	0.59
FBgn0039269	D_melanogaster	0.378	0.396	0.395	0.499	741	0.55	59.7	31.6	1	0	0.444	0.556	0.25	0.188	0.125	0.312	0.062	0.062	0.75	0.25	1	0.556	0.444	0.1	0.2	0.2	0.5	0.647	0.353	0.231	0.308	0.231	0.231	0.5	0.5	0.222	0.5	0.056	0.222	0.294	0.176	0.235	0.294	0.286	0.5	0.214	0.091	0.227	0.182	0.091	0.273	0.136	0.5	0.5	0.111	0.222	0.056	0.111	0.167	0.333	1	0.208	0.292	0.417	0.083	0.7	0.3	0.625	0.375
FBgn0039269	D_mauritiana	0.394	0.398	0.398	0.502	735	0.55	53.2	31.6	1	0	0.5	0.5	0.333	0.2	0.133	0.2	0.067	0.067	0.75	0.25	1	0.6	0.4	0.091	0.091	0.273	0.545	0.714	0.286	0.167	0.333	0.25	0.25	0.444	0.556	0.111	0.5	0.111	0.278	0.294	0.059	0.412	0.235	0.312	0.5	0.188	0.05	0.15	0.1	0.05	0.5	0.15	0.429	0.571	0.05	0.2	0.05	0.15	0.2	0.35	nan	0.13	0.217	0.522	0.13	0.7	0.3	0.429	0.571
FBgn0039269	D_santomea	0.418	0.396	0.397	0.501	717	0.544	51.6	31.5	1	0	0.5	0.5	0.267	0.133	0.067	0.4	0.067	0.067	0.778	0.222	1	0.667	0.333	0.222	0	0.333	0.444	0.714	0.286	0.182	0.273	0.273	0.273	0.333	0.667	0.176	0.471	0.118	0.235	0.176	0.176	0.412	0.235	0.154	0.538	0.308	0.048	0.095	0.095	0.19	0.524	0.048	0.429	0.571	0.111	0.222	0.056	0.111	0.111	0.389	1	0.095	0.19	0.619	0.095	0.611	0.389	0.571	0.429
FBgn0039269	D_simulans	0.394	0.394	0.394	0.507	735	NAN	51.5	nan	nan	nan	0.5	0.5	0.4	0.2	0	0.267	0.067	0.067	0.75	0.25	1	0.6	0.4	0.091	0.091	0.273	0.545	0.714	0.286	0.167	0.417	0.25	0.167	0.286	0.714	0.167	0.5	0.111	0.222	0.167	0.056	0.389	0.389	0.312	0.5	0.188	0.045	0.136	0.091	0.091	0.455	0.182	0.5	0.5	0.056	0.167	0.056	0.167	0.167	0.389	1	0.13	0.217	0.522	0.13	0.7	0.3	0.571	0.429
FBgn0039269	D_suzukii	0.327	0.383	0.382	0.47	693	NAN	54.6	nan	nan	nan	0.5	0.5	0.235	0.059	0.176	0.353	0.118	0.059	0.625	0.375	1	0.286	0.714	0.3	0	0.3	0.4	0.533	0.467	0.3	0.3	0.2	0.2	0.5	0.5	0.188	0.562	0.062	0.188	0.333	0.167	0.444	0.056	0.3	0.6	0.1	0.059	0.176	0.059	0.118	0.529	0.059	0.571	0.429	0.133	0.267	0	0.267	0.2	0.133	nan	0.143	0.143	0.333	0.381	0.389	0.611	0.5	0.5
FBgn0039269	D_yakuba	0.41	0.398	0.398	0.503	717	NAN	51.5	nan	nan	nan	0.444	0.556	0.25	0.125	0.062	0.438	0.062	0.062	0.778	0.222	1	0.667	0.333	0.222	0	0.333	0.444	0.714	0.286	0.182	0.273	0.273	0.273	0.444	0.556	0.176	0.471	0.118	0.235	0.176	0.118	0.412	0.294	0.231	0.462	0.308	0.048	0.095	0.095	0.143	0.571	0.048	0.5	0.5	0.111	0.222	0.056	0.111	0.111	0.389	1	0.045	0.182	0.591	0.182	0.611	0.389	0.5	0.5
FBgn0039270	D_melanogaster	0.367	0.421	0.42	0.53	696	0.69	50	31.7	0.25	0.75	0.538	0.462	0.095	0.429	0.048	0.143	0.286	0	0.444	0.556	1	0.875	0.125	0.176	0.235	0.118	0.471	0.833	0.167	0.571	0.286	0	0.143	0.25	0.75	0.385	0.308	0.154	0.154	0	0	0.286	0.714	0.444	0.333	0.222	0	0.133	0.067	0.133	0.533	0.133	0.6	0.4	0.105	0.368	0.158	0.105	0.158	0.105	1	0.2	0.2	0.3	0.3	0.733	0.267	0.214	0.786
FBgn0039270	D_elegans	nan	0.41	0.407	0.499	693	0.598	58.4	31.6	0	1	0.462	0.538	0.095	0.238	0.095	0.286	0.095	0.19	0.571	0.429	1	0.429	0.571	0	0.278	0.333	0.389	0.75	0.25	0.429	0.143	0.429	0	0.429	0.571	0.273	0.455	0.091	0.182	0.1	0	0.4	0.5	0.444	0.444	0.111	0.059	0.294	0	0.176	0.294	0.176	0.333	0.667	0.278	0.167	0.167	0.167	0.167	0.056	1	0.25	0.25	0.25	0.25	0.6	0.4	0.333	0.667
FBgn0039270	D_erecta	0.345	0.421	0.42	0.516	696	0.655	56	31.7	0.25	0.75	0.571	0.429	0.211	0.263	0.053	0.211	0.263	0	0.625	0.375	1	0.75	0.25	0.176	0.294	0.118	0.412	0.818	0.182	0.5	0.25	0.125	0.125	0.143	0.857	0.182	0.364	0.273	0.182	0.143	0	0.286	0.571	0.3	0.4	0.3	0	0.125	0.062	0.188	0.438	0.188	0.571	0.429	0.1	0.35	0.1	0.1	0.2	0.15	1	0.1	0.3	0.5	0.1	0.733	0.267	0.333	0.667
FBgn0039270	D_mauritiana	0.283	0.425	0.423	0.537	696	0.721	46.8	31.7	0.25	0.75	0.462	0.538	0.1	0.45	0.05	0.15	0.25	0	0.444	0.556	1	0.875	0.125	0.188	0.188	0.188	0.438	0.917	0.083	0.667	0.167	0	0.167	0.25	0.75	0.231	0.385	0.231	0.154	0	0	0.25	0.75	0.5	0.4	0.1	0	0.188	0.188	0.062	0.5	0.062	0.6	0.4	0.105	0.368	0.158	0.105	0.158	0.105	1	0.1	0	0.5	0.4	0.733	0.267	0.214	0.786
FBgn0039270	D_rhopaloa	nan	0.403	0.402	0.477	696	0.533	55	31.5	0	1	0.417	0.583	0.174	0.217	0.13	0.13	0.217	0.13	0.714	0.286	1	0.4	0.6	0.056	0.333	0.389	0.222	0.583	0.417	0.2	0.8	0	0	0.571	0.429	0.273	0.455	0.182	0.091	0.222	0	0.444	0.333	0.273	0.545	0.182	0	0.25	0.062	0.188	0.312	0.188	0.167	0.833	0.222	0.278	0.167	0.167	0.111	0.056	1	0	0.375	0.25	0.375	0.4	0.6	0.333	0.667
FBgn0039270	D_santomea	0.345	0.42	0.419	0.524	696	0.677	53.3	31.7	0.25	0.75	0.615	0.385	0.105	0.368	0.053	0.211	0.263	0	0.667	0.333	1	0.75	0.25	0.118	0.353	0.118	0.412	0.773	0.227	0.5	0.125	0.25	0.125	0.286	0.714	0.182	0.364	0.273	0.182	0.25	0	0.25	0.5	0.273	0.364	0.364	0.062	0.062	0.125	0.062	0.562	0.125	0.5	0.5	0.1	0.4	0.15	0.05	0.2	0.1	1	0.111	0.111	0.556	0.222	0.733	0.267	0.2	0.8
FBgn0039270	D_sechellia	0.283	0.425	0.422	0.532	696	0.695	48.4	31.7	0.25	0.75	0.462	0.538	0.1	0.35	0.15	0.15	0.25	0	0.444	0.556	1	0.875	0.125	0.176	0.176	0.176	0.471	0.875	0.125	0.667	0.167	0	0.167	0.25	0.75	0.385	0.385	0.154	0.077	0	0	0.25	0.75	0.5	0.4	0.1	0	0.133	0.133	0.067	0.467	0.2	0.6	0.4	0.105	0.368	0.158	0.105	0.158	0.105	1	0.1	0	0.5	0.4	0.733	0.267	0.214	0.786
FBgn0039270	D_simulans	0.3	0.424	0.422	0.529	696	0.69	47.6	31.7	0.25	0.75	0.462	0.538	0.1	0.4	0.05	0.2	0.25	0	0.444	0.556	1	0.812	0.188	0.188	0.188	0.188	0.438	0.833	0.167	0.667	0.167	0	0.167	0.25	0.75	0.308	0.385	0.154	0.154	0	0	0.25	0.75	0.5	0.4	0.1	0.062	0.062	0.188	0.062	0.562	0.062	0.6	0.4	0.105	0.368	0.158	0.105	0.158	0.105	1	0.1	0	0.5	0.4	0.733	0.267	0.357	0.643
FBgn0039270	D_subpulchrella	nan	0.418	0.417	0.51	696	0.642	56.4	31.6	0	1	0.333	0.667	0.136	0.227	0.045	0.227	0.227	0.136	0.5	0.5	1	0.467	0.533	0	0.4	0.267	0.333	0.75	0.25	0.5	0.25	0.25	0	0.286	0.714	0.182	0.545	0.091	0.182	0.125	0.125	0.25	0.5	0.375	0.5	0.125	0.167	0.111	0.056	0.111	0.444	0.111	0.286	0.714	0.167	0.333	0.222	0.111	0.111	0.056	1	0.333	0.222	0.333	0.111	0.571	0.429	0.4	0.6
FBgn0039270	D_suzukii	nan	0.411	0.409	0.496	696	0.61	53.9	31.6	0	1	0.533	0.467	0.087	0.217	0.043	0.304	0.217	0.13	0.625	0.375	1	0.467	0.533	0	0.267	0.333	0.4	0.783	0.217	0.286	0.286	0.143	0.286	0.333	0.667	0.182	0.545	0.091	0.182	0	0	0.5	0.5	0.125	0.625	0.25	0.056	0.222	0.111	0.167	0.389	0.056	0.143	0.857	0.222	0.278	0.278	0.056	0.111	0.056	1	0.125	0.125	0.5	0.25	0.571	0.429	0.533	0.467
FBgn0039270	D_takahashii	nan	0.419	0.417	0.505	693	0.613	57.4	31.6	0.25	0.75	0.538	0.462	0.13	0.261	0.13	0.174	0.217	0.087	0.5	0.5	1	0.308	0.692	0.062	0.438	0.188	0.312	0.75	0.25	0.625	0.125	0	0.25	0.286	0.714	0.077	0.615	0.154	0.154	0	0	0.429	0.571	0.375	0.125	0.5	0.111	0.167	0.167	0.222	0.222	0.111	0.167	0.833	0.222	0.278	0.222	0.111	0.111	0.056	1	0.222	0.444	0.222	0.111	0.667	0.333	0.533	0.467
FBgn0039270	D_yakuba	0.345	0.421	0.419	0.522	696	0.668	51.9	31.7	0.25	0.75	0.615	0.385	0.105	0.316	0.053	0.263	0.263	0	0.667	0.333	1	0.75	0.25	0.059	0.235	0.235	0.471	0.773	0.227	0.5	0.25	0.125	0.125	0.143	0.857	0.167	0.333	0.25	0.25	0.143	0	0.286	0.571	0.273	0.455	0.273	0	0.125	0.125	0.062	0.562	0.125	0.5	0.5	0.15	0.4	0.1	0.05	0.2	0.1	1	0.111	0.111	0.556	0.222	0.733	0.267	0.267	0.733
FBgn0011336	D_melanogaster	0.408	0.437	0.435	0.538	2325	0.696	44.2	31.7	0	1	0.667	0.333	0.131	0.213	0.049	0.279	0.18	0.148	0.231	0.769	1	0.724	0.276	0.08	0.48	0.16	0.28	0.909	0.091	0.537	0.098	0.22	0.146	0.167	0.833	0.117	0.567	0.1	0.217	0.151	0.038	0.34	0.472	0.5	0.148	0.352	0.026	0.179	0.128	0.064	0.551	0.051	0.5	0.5	0.122	0.341	0.073	0.171	0.122	0.171	1	0.044	0.176	0.588	0.191	0.69	0.31	0.125	0.875
FBgn0011336	D_elegans	0.3	0.436	0.426	0.546	2325	0.712	43.6	31.7	0	1	0.424	0.576	0.133	0.183	0.033	0.333	0.2	0.117	0.154	0.846	1	0.679	0.321	0.16	0.44	0.16	0.24	0.727	0.273	0.523	0.045	0.318	0.114	0.229	0.771	0.153	0.61	0.017	0.22	0.113	0.094	0.245	0.547	0.611	0.111	0.278	0	0.115	0.179	0.09	0.564	0.051	0.368	0.632	0.073	0.439	0.098	0.098	0.098	0.195	1	0.06	0.284	0.418	0.239	0.586	0.414	0.15	0.85
FBgn0011336	D_erecta	0.379	0.435	0.431	0.537	2325	0.69	43.2	31.7	0	1	0.606	0.394	0.145	0.21	0.048	0.274	0.161	0.161	0.154	0.846	1	0.759	0.241	0.08	0.44	0.2	0.28	0.758	0.242	0.585	0.146	0.098	0.171	0.188	0.812	0.085	0.576	0.068	0.271	0.151	0.038	0.377	0.434	0.519	0.13	0.352	0.026	0.141	0.141	0.038	0.603	0.051	0.278	0.722	0.122	0.39	0.122	0.098	0.146	0.122	1	0.074	0.147	0.559	0.221	0.655	0.345	0.125	0.875
FBgn0011336	D_mauritiana	0.383	0.435	0.431	0.536	2325	0.693	43.5	31.7	0	1	0.667	0.333	0.117	0.217	0.017	0.333	0.183	0.133	0.154	0.846	1	0.767	0.233	0.04	0.48	0.16	0.32	0.818	0.182	0.5	0.119	0.19	0.19	0.146	0.854	0.068	0.61	0.102	0.22	0.151	0.038	0.358	0.453	0.5	0.148	0.352	0.026	0.167	0.103	0.09	0.577	0.038	0.444	0.556	0.098	0.341	0.098	0.171	0.098	0.195	1	0.059	0.162	0.544	0.235	0.69	0.31	0.175	0.825
FBgn0011336	D_rhopaloa	0.32	0.432	0.424	0.532	2325	0.675	45.1	31.7	0	1	0.588	0.412	0.131	0.262	0.033	0.246	0.23	0.098	0.154	0.846	1	0.75	0.25	0.04	0.48	0.08	0.4	0.727	0.273	0.558	0.163	0.186	0.093	0.271	0.729	0.102	0.61	0.051	0.237	0.25	0.058	0.308	0.385	0.556	0.148	0.296	0.026	0.143	0.13	0.104	0.545	0.052	0.368	0.632	0.195	0.268	0.098	0.146	0.098	0.195	1	0.074	0.162	0.485	0.279	0.75	0.25	0.225	0.775
FBgn0011336	D_santomea	0.397	0.436	0.433	0.539	2325	0.699	43.3	31.7	0	1	0.606	0.394	0.148	0.18	0.049	0.295	0.18	0.148	0.154	0.846	1	0.759	0.241	0.08	0.4	0.2	0.32	0.848	0.152	0.488	0.171	0.146	0.195	0.188	0.812	0.085	0.61	0.102	0.203	0.113	0.019	0.415	0.453	0.545	0.091	0.364	0.013	0.152	0.139	0.076	0.557	0.063	0.389	0.611	0.146	0.39	0.049	0.122	0.171	0.122	1	0.09	0.149	0.582	0.179	0.724	0.276	0.075	0.925
FBgn0011336	D_sechellia	0.392	0.437	0.434	0.538	2325	0.699	43.3	31.7	0	1	0.636	0.364	0.097	0.226	0.032	0.323	0.194	0.129	0.154	0.846	1	0.759	0.241	0.04	0.48	0.2	0.28	0.848	0.152	0.452	0.119	0.19	0.238	0.104	0.896	0.085	0.61	0.085	0.22	0.132	0.038	0.358	0.472	0.481	0.148	0.37	0.026	0.167	0.115	0.064	0.59	0.038	0.389	0.611	0.122	0.341	0.073	0.171	0.146	0.146	1	0.044	0.162	0.559	0.235	0.69	0.31	0.2	0.8
FBgn0011336	D_simulans	0.391	0.435	0.432	0.537	2325	0.695	43.8	31.7	0	1	0.667	0.333	0.098	0.23	0.016	0.328	0.197	0.131	0.154	0.846	1	0.759	0.241	0.08	0.36	0.32	0.24	0.818	0.182	0.524	0.143	0.167	0.167	0.125	0.875	0.068	0.593	0.102	0.237	0.151	0.038	0.358	0.453	0.519	0.148	0.333	0.026	0.167	0.115	0.077	0.564	0.051	0.389	0.611	0.122	0.341	0.073	0.171	0.146	0.146	1	0.029	0.162	0.574	0.235	0.69	0.31	0.175	0.825
FBgn0011336	D_subpulchrella	0.298	0.449	0.44	0.545	2325	0.717	42.8	31.7	0	1	0.545	0.455	0.083	0.25	0.017	0.333	0.233	0.083	0.154	0.846	1	0.759	0.241	0.08	0.4	0.12	0.4	0.788	0.212	0.535	0.163	0.186	0.116	0.167	0.833	0.086	0.586	0.121	0.207	0.132	0	0.415	0.453	0.574	0.111	0.315	0.013	0.156	0.104	0.091	0.558	0.078	0.263	0.737	0.146	0.366	0.171	0.073	0.073	0.171	1	0.059	0.191	0.559	0.191	0.69	0.31	0.15	0.85
FBgn0011336	D_suzukii	0.251	0.447	0.434	0.545	2325	0.716	43.4	31.7	0.167	0.833	0.545	0.455	0.117	0.217	0.017	0.333	0.233	0.083	0.154	0.846	1	0.793	0.207	0	0.44	0.12	0.44	0.758	0.242	0.537	0.146	0.171	0.146	0.188	0.812	0.119	0.576	0.085	0.22	0.132	0.019	0.377	0.472	0.574	0.13	0.296	0.013	0.167	0.103	0.09	0.577	0.051	0.368	0.632	0.146	0.366	0.171	0.073	0.098	0.146	1	0.045	0.194	0.582	0.179	0.69	0.31	0.175	0.825
FBgn0011336	D_takahashii	0.317	0.445	0.436	0.561	2325	0.766	39.2	31.8	0	1	0.545	0.455	0.049	0.311	0.016	0.311	0.213	0.098	0.077	0.923	1	0.793	0.207	0.04	0.4	0.16	0.4	0.848	0.152	0.548	0.095	0.286	0.071	0.229	0.771	0.069	0.707	0.103	0.121	0.094	0.019	0.302	0.585	0.566	0.151	0.283	0.026	0.128	0.154	0.064	0.603	0.026	0.211	0.789	0.098	0.512	0.049	0.073	0.146	0.122	1	0.014	0.319	0.478	0.188	0.793	0.207	0.2	0.8
FBgn0011336	D_yakuba	0.379	0.437	0.433	0.538	2325	0.695	44	31.7	0.167	0.833	0.636	0.364	0.164	0.246	0	0.262	0.18	0.148	0.231	0.769	1	0.793	0.207	0.04	0.44	0.24	0.28	0.848	0.152	0.512	0.146	0.146	0.195	0.188	0.812	0.085	0.576	0.102	0.237	0.094	0.019	0.434	0.453	0.545	0.091	0.364	0.013	0.154	0.154	0.077	0.564	0.038	0.333	0.667	0.146	0.341	0.049	0.171	0.146	0.146	1	0.088	0.147	0.588	0.176	0.655	0.345	0.075	0.925
FBgn0039271	D_melanogaster	0.289	0.468	0.461	0.475	765	0.569	59.1	31.6	0	1	0.5	0.5	0	0.13	0.13	0.217	0.348	0.174	0.133	0.867	1	0.333	0.667	0.294	0.118	0.294	0.294	0.543	0.457	0.25	0.062	0.188	0.5	0.2	0.8	0.25	0.333	0.167	0.25	0.25	0.25	0.25	0.25	0.438	0.125	0.438	0	0.267	0.267	0.2	0.267	0	0.6	0.4	0.3	0.2	0.1	0	0.1	0.3	1	0.143	0.429	0.357	0.071	0.591	0.409	1	0
FBgn0039271	D_elegans	0.295	0.446	0.441	0.417	753	0.445	54	31.4	0.333	0.667	0.412	0.588	0.217	0.087	0.13	0.217	0.174	0.174	0.5	0.5	1	0.2	0.8	0.357	0	0.429	0.214	0.485	0.515	0.318	0.182	0.136	0.364	0.5	0.5	0.2	0.5	0.1	0.2	0	0	1	0	0.389	0.278	0.333	0.133	0.467	0.133	0.067	0.067	0.133	0	1	0.182	0	0.182	0.182	0.182	0.273	1	0.2	0.267	0.067	0.467	0.3	0.7	0.5	0.5
FBgn0039271	D_erecta	0.29	0.467	0.46	0.468	765	0.56	59.9	31.6	0.333	0.667	0.474	0.526	0	0	0.143	0.333	0.286	0.238	0.2	0.8	1	0.333	0.667	0.111	0.111	0.444	0.333	0.559	0.441	0.3	0.15	0.15	0.4	0	1	0.231	0.385	0.154	0.231	0	0.5	0	0.5	0.556	0.056	0.389	0	0.4	0.133	0.133	0.2	0.133	0.4	0.6	0.273	0.091	0.182	0	0.182	0.273	1	0.154	0.231	0.385	0.231	0.5	0.5	1	0
FBgn0039271	D_mauritiana	0.27	0.467	0.46	0.475	765	0.56	59	31.6	0.333	0.667	0.45	0.55	0.045	0.136	0.091	0.227	0.364	0.136	0.133	0.867	1	0.267	0.733	0.222	0.167	0.333	0.278	0.529	0.471	0.294	0.118	0.118	0.471	0.333	0.667	0.214	0.286	0.214	0.286	0	0.25	0.25	0.5	0.588	0.118	0.294	0	0.308	0.154	0.308	0.231	0	0.4	0.6	0.3	0.2	0.1	0	0.1	0.3	1	0.143	0.214	0.429	0.214	0.55	0.45	1	0
FBgn0039271	D_rhopaloa	0.289	0.438	0.434	0.424	765	0.458	54.3	31.5	0.333	0.667	0.529	0.471	0.24	0	0.16	0.2	0.24	0.16	0.4	0.6	1	0.375	0.625	0.3	0.05	0.3	0.35	0.529	0.471	0.143	0.286	0.143	0.429	0.25	0.75	0.1	0.5	0	0.4	0	0.333	0.667	0	0.35	0.25	0.4	0.133	0.467	0.133	0.067	0.2	0	0	1	0	0.1	0.1	0.2	0.1	0.5	1	0.2	0.2	0.133	0.467	0.286	0.714	0.5	0.5
FBgn0039271	D_santomea	0.303	0.469	0.463	0.481	765	0.594	58.5	31.6	0.333	0.667	0.45	0.55	0.045	0	0.091	0.318	0.409	0.136	0.133	0.867	1	0.438	0.562	0.111	0.056	0.389	0.444	0.543	0.457	0.421	0.105	0.158	0.316	0.2	0.8	0.286	0.357	0.143	0.214	0	0.5	0	0.5	0.529	0.118	0.353	0	0.267	0.067	0.133	0.4	0.133	0.4	0.6	0.222	0.111	0.222	0	0.111	0.333	1	0.143	0.214	0.429	0.214	0.579	0.421	1	0
FBgn0039271	D_sechellia	0.289	0.468	0.461	0.476	765	0.573	59.3	31.6	0	1	0.45	0.55	0.048	0.095	0.095	0.238	0.333	0.19	0.143	0.857	1	0.286	0.714	0.294	0.118	0.294	0.294	0.583	0.417	0.25	0.125	0.125	0.5	0	1	0.2	0.4	0.2	0.2	0.25	0.25	0.25	0.25	0.611	0.111	0.278	0	0.333	0.133	0.267	0.2	0.067	0.4	0.6	0.3	0.2	0.1	0	0.1	0.3	1	0.143	0.286	0.357	0.214	0.55	0.45	1	0
FBgn0039271	D_simulans	0.263	0.471	0.463	0.48	765	0.573	58	31.6	0	1	0.45	0.55	0.048	0.143	0.095	0.19	0.333	0.19	0.133	0.867	1	0.286	0.714	0.312	0.125	0.25	0.312	0.543	0.457	0.25	0.125	0.125	0.5	0	1	0.235	0.353	0.176	0.235	0.333	0.333	0	0.333	0.588	0.118	0.294	0	0.267	0.2	0.267	0.267	0	0.4	0.6	0.3	0.2	0.1	0	0.1	0.3	1	0.143	0.214	0.5	0.143	0.524	0.476	1	0
FBgn0039271	D_subpulchrella	0.258	0.457	0.451	0.443	765	0.502	48.8	31.5	0.333	0.667	0.444	0.556	0.08	0.04	0.16	0.28	0.24	0.2	0.5	0.5	1	0.375	0.625	0.167	0.111	0.278	0.444	0.594	0.406	0.278	0.111	0.111	0.5	0.2	0.8	0.182	0.455	0	0.364	0	0	1	0	0.333	0.333	0.333	0.071	0.5	0.143	0.143	0	0.143	0.5	0.5	0.182	0.091	0	0.091	0.273	0.364	1	0.188	0.312	0.25	0.25	0.476	0.524	1	0
FBgn0039271	D_suzukii	0.26	0.459	0.453	0.442	765	0.502	48.9	31.5	0.333	0.667	0.368	0.632	0.125	0.042	0.167	0.25	0.25	0.167	0.5	0.5	1	0.438	0.562	0.188	0.062	0.312	0.438	0.531	0.469	0.278	0.111	0.111	0.5	0.2	0.8	0.182	0.455	0	0.364	0	0	1	0	0.333	0.278	0.389	0.071	0.5	0.143	0.143	0	0.143	0.5	0.5	0.182	0.091	0	0.091	0.273	0.364	1	0.118	0.235	0.353	0.294	0.5	0.5	1	0
FBgn0039271	D_takahashii	0.275	0.476	0.47	0.443	765	0.506	49.3	31.5	0.5	0.5	0.5	0.5	0.167	0.042	0.167	0.167	0.208	0.25	0.294	0.706	1	0.4	0.6	0.294	0.118	0.412	0.176	0.588	0.412	0.438	0	0.25	0.312	0.167	0.833	0.182	0.545	0.091	0.182	0	0	1	0	0.421	0.158	0.421	0	0.462	0.154	0.077	0.154	0.154	0.25	0.75	0.182	0.091	0.091	0.091	0.091	0.455	1	0.235	0.176	0.353	0.235	0.318	0.682	1	0
FBgn0039271	D_yakuba	0.297	0.471	0.465	0.481	765	0.602	56.3	31.6	0.333	0.667	0.421	0.579	0	0	0.136	0.364	0.364	0.136	0.133	0.867	1	0.5	0.5	0.111	0.111	0.389	0.389	0.514	0.486	0.421	0.105	0.158	0.316	0	1	0.231	0.308	0.154	0.308	0	0.5	0	0.5	0.471	0.118	0.412	0	0.333	0.067	0.133	0.4	0.067	0.333	0.667	0.222	0.111	0.222	0	0.111	0.333	1	0.071	0.214	0.5	0.214	0.55	0.45	1	0
FBgn0039272	D_melanogaster	0.296	0.4	0.396	0.465	1002	0.503	57.9	31.5	0.417	0.583	0.312	0.688	0.054	0.216	0.135	0.324	0.135	0.135	0.714	0.286	1	0.353	0.647	0.231	0.308	0.231	0.231	0.545	0.455	0.333	0.222	0.389	0.056	0.643	0.357	0.167	0.333	0.25	0.25	0.207	0.034	0.414	0.345	0.357	0.286	0.357	0.136	0.227	0	0.091	0.227	0.318	0.167	0.833	0.333	0.278	0.111	0.056	0.056	0.167	1	0.045	0.227	0.273	0.455	0.4	0.6	0.571	0.429
FBgn0039272	D_elegans	0.204	0.36	0.355	0.424	1002	0.403	57.2	31.4	0.385	0.615	0.625	0.375	0.139	0.222	0.111	0.25	0.111	0.167	0.75	0.25	1	0.176	0.824	0.231	0.385	0.231	0.154	0.304	0.696	0.278	0.333	0.278	0.111	0.867	0.133	0.182	0.273	0.182	0.364	0.1	0.033	0.5	0.367	0.148	0.296	0.556	0.174	0.261	0.087	0.174	0.217	0.087	0.4	0.6	0.176	0.235	0.118	0.059	0.059	0.353	1	0.143	0.095	0.19	0.571	0.5	0.5	0.538	0.462
FBgn0039272	D_erecta	0.353	0.402	0.4	0.46	1002	0.495	56.4	31.5	0.417	0.583	0.25	0.75	0.105	0.158	0.132	0.316	0.132	0.158	0.75	0.25	1	0.167	0.833	0.308	0.308	0.231	0.154	0.429	0.571	0.35	0.2	0.3	0.15	0.571	0.429	0.167	0.417	0.25	0.167	0.143	0.071	0.429	0.357	0.333	0.148	0.519	0.083	0.292	0	0.083	0.333	0.208	0.5	0.5	0.278	0.333	0.056	0.056	0.056	0.222	1	0	0.25	0.35	0.4	0.357	0.643	0.5	0.5
FBgn0039272	D_mauritiana	0.352	0.398	0.396	0.478	1002	0.537	56.7	31.5	0.5	0.5	0.312	0.688	0.054	0.216	0.108	0.351	0.135	0.135	0.714	0.286	1	0.412	0.588	0.357	0.214	0.143	0.286	0.636	0.364	0.333	0.278	0.333	0.056	0.571	0.429	0.167	0.5	0.167	0.167	0.241	0.034	0.345	0.379	0.296	0.296	0.407	0.048	0.333	0	0.095	0.238	0.286	0.167	0.833	0.278	0.333	0.111	0.056	0.056	0.167	1	0.087	0.304	0.304	0.304	0.467	0.533	0.5	0.5
FBgn0039272	D_rhopaloa	0.278	0.362	0.359	0.408	1002	0.356	56	31.4	0.385	0.615	0.75	0.25	0.108	0.243	0.162	0.216	0.054	0.216	0.75	0.25	1	0.176	0.824	0.154	0.385	0.308	0.154	0.174	0.826	0.294	0.294	0.235	0.176	0.867	0.133	0.182	0.273	0.182	0.364	0.2	0.067	0.5	0.233	0.148	0.37	0.481	0.25	0.25	0.083	0.167	0.125	0.125	0.6	0.4	0.176	0.235	0.118	0.059	0	0.412	1	0.143	0.143	0.19	0.524	0.357	0.643	0.417	0.583
FBgn0039272	D_santomea	0.293	0.406	0.402	0.462	1002	0.503	56.7	31.5	0.667	0.333	0.312	0.688	0.105	0.132	0.132	0.342	0.132	0.158	0.75	0.25	1	0.294	0.706	0.308	0.308	0.154	0.231	0.455	0.545	0.353	0.176	0.294	0.176	0.571	0.429	0.083	0.583	0.167	0.167	0.138	0.034	0.448	0.379	0.37	0.222	0.407	0.13	0.261	0.043	0.13	0.261	0.174	0.25	0.75	0.167	0.389	0.111	0.056	0.056	0.222	1	0.05	0.2	0.4	0.35	0.4	0.6	0.533	0.467
FBgn0039272	D_sechellia	0.363	0.399	0.398	0.479	1002	0.54	56.2	31.5	0.417	0.583	0.312	0.688	0.054	0.216	0.108	0.351	0.135	0.135	0.714	0.286	1	0.412	0.588	0.286	0.286	0.143	0.286	0.636	0.364	0.389	0.167	0.389	0.056	0.571	0.429	0.167	0.417	0.25	0.167	0.207	0.034	0.414	0.345	0.296	0.296	0.407	0.048	0.333	0	0.095	0.238	0.286	0.167	0.833	0.278	0.333	0.111	0.056	0.056	0.167	1	0.042	0.292	0.333	0.333	0.357	0.643	0.571	0.429
FBgn0039272	D_simulans	0.346	0.4	0.397	0.478	1002	0.537	56.9	31.5	0.417	0.583	0.312	0.688	0.054	0.216	0.108	0.351	0.135	0.135	0.714	0.286	1	0.412	0.588	0.286	0.286	0.214	0.214	0.591	0.409	0.333	0.222	0.389	0.056	0.538	0.462	0.167	0.417	0.25	0.167	0.207	0.034	0.414	0.345	0.296	0.296	0.407	0.091	0.318	0	0.091	0.227	0.273	0.167	0.833	0.278	0.333	0.111	0.056	0.056	0.167	1	0	0.304	0.348	0.348	0.4	0.6	0.5	0.5
FBgn0039272	D_subpulchrella	0.25	0.38	0.377	0.431	999	0.423	56.5	31.4	0.5	0.5	0.6	0.4	0.135	0.243	0.135	0.243	0.081	0.162	0.75	0.25	1	0.235	0.765	0.154	0.385	0.385	0.077	0.348	0.652	0.312	0.25	0.25	0.188	0.733	0.267	0.091	0.455	0	0.455	0.207	0.069	0.483	0.241	0.357	0.286	0.357	0.174	0.304	0	0.217	0.217	0.087	0.4	0.6	0.235	0.294	0.176	0	0.059	0.235	1	0.143	0.143	0.19	0.524	0.533	0.467	0.583	0.417
FBgn0039272	D_suzukii	0.25	0.385	0.382	0.426	999	0.414	56.6	31.4	0.571	0.429	0.6	0.4	0.132	0.237	0.132	0.263	0.079	0.158	0.889	0.111	1	0.235	0.765	0.231	0.308	0.385	0.077	0.261	0.739	0.294	0.294	0.235	0.176	0.733	0.267	0.1	0.6	0.1	0.2	0.207	0.069	0.552	0.172	0.37	0.259	0.37	0.217	0.304	0.043	0.174	0.174	0.087	0.4	0.6	0.118	0.235	0.235	0.059	0.059	0.294	1	0.143	0.19	0.19	0.476	0.5	0.5	0.5	0.5
FBgn0039272	D_takahashii	0.228	0.398	0.394	0.442	999	0.442	53.7	31.4	0.429	0.571	0.562	0.438	0.143	0.257	0.057	0.314	0.086	0.143	0.75	0.25	1	0.176	0.824	0.308	0.154	0.308	0.231	0.455	0.545	0.235	0.176	0.353	0.235	0.8	0.2	0.333	0.417	0	0.25	0.2	0.067	0.433	0.3	0.222	0.185	0.593	0.125	0.333	0	0.208	0.25	0.083	0.167	0.833	0.294	0.353	0.118	0	0	0.235	1	0.05	0.2	0.25	0.5	0.429	0.571	0.5	0.5
FBgn0039272	D_yakuba	0.318	0.405	0.402	0.463	1002	0.505	58.5	31.5	0.5	0.5	0.312	0.688	0.132	0.184	0.105	0.289	0.132	0.158	0.667	0.333	1	0.333	0.667	0.308	0.308	0.231	0.154	0.429	0.571	0.333	0.167	0.333	0.167	0.571	0.429	0.083	0.583	0.167	0.167	0.103	0.069	0.483	0.345	0.37	0.185	0.444	0.174	0.261	0.043	0.13	0.217	0.174	0.25	0.75	0.222	0.333	0.111	0.056	0.056	0.222	1	0.05	0.2	0.4	0.35	0.4	0.6	0.5	0.5
FBgn0039273	D_melanogaster	0.319	0.383	0.377	0.452	1089	0.547	59.3	31.5	0.375	0.625	0.467	0.533	0.091	0.091	0.318	0.273	0.091	0.136	0.5	0.5	1	0.571	0.429	0.118	0.176	0.412	0.294	0.773	0.227	0.214	0.143	0.357	0.286	0.571	0.429	0.538	0.154	0.154	0.154	0.167	0.222	0.167	0.444	0.423	0.231	0.346	0.081	0.27	0.189	0.108	0.216	0.135	0.692	0.308	0.222	0.111	0.056	0.167	0.333	0.111	1	0.095	0.286	0.381	0.238	0.478	0.522	0.316	0.684
FBgn0039273	D_elegans	0.186	0.364	0.348	0.412	1089	0.442	57.9	31.4	0.333	0.667	0.526	0.474	0.174	0.13	0.217	0.261	0.13	0.087	0.833	0.167	1	0.364	0.636	0.188	0.312	0.312	0.188	0.545	0.455	0.25	0.25	0.167	0.333	0.476	0.524	0.5	0.188	0.062	0.25	0.133	0.067	0.6	0.2	0.172	0.379	0.448	0.147	0.235	0.118	0.059	0.206	0.235	0.615	0.385	0.188	0.062	0	0.25	0.375	0.125	1	0.056	0.278	0.333	0.333	0.591	0.409	0.55	0.45
FBgn0039273	D_erecta	0.335	0.387	0.383	0.454	1089	0.54	59.5	31.5	0.444	0.556	0.375	0.625	0.083	0.125	0.25	0.167	0.125	0.25	0.455	0.545	1	0.55	0.45	0.176	0.059	0.529	0.235	0.762	0.238	0.357	0.143	0.357	0.143	0.571	0.429	0.562	0.188	0.125	0.125	0.133	0.267	0.267	0.333	0.423	0.231	0.346	0.083	0.25	0.167	0.167	0.167	0.167	0.571	0.429	0.222	0.111	0.111	0.167	0.333	0.056	1	0.045	0.318	0.409	0.227	0.591	0.409	0.421	0.579
FBgn0039273	D_mauritiana	0.308	0.39	0.383	0.458	1089	0.557	59.2	31.6	0.333	0.667	0.467	0.533	0.13	0.13	0.217	0.217	0.087	0.217	0.545	0.455	1	0.55	0.45	0.118	0.235	0.412	0.235	0.727	0.273	0.167	0.25	0.417	0.167	0.476	0.524	0.5	0.214	0.143	0.143	0.176	0.176	0.176	0.471	0.44	0.2	0.36	0.081	0.27	0.135	0.135	0.216	0.162	0.571	0.429	0.278	0.111	0.056	0.167	0.389	0	1	0.13	0.348	0.348	0.174	0.583	0.417	0.368	0.632
FBgn0039273	D_rhopaloa	0.249	0.35	0.342	0.407	1089	0.428	56.6	31.4	0.333	0.667	0.474	0.526	0.136	0.091	0.227	0.318	0.136	0.091	0.909	0.091	1	0.273	0.727	0.235	0.176	0.529	0.059	0.545	0.455	0.071	0.286	0.214	0.429	0.571	0.429	0.571	0.071	0.071	0.286	0.188	0.188	0.375	0.25	0.346	0.269	0.385	0.167	0.361	0.083	0.111	0.111	0.167	0.615	0.385	0.125	0.062	0.062	0.25	0.188	0.312	1	0.13	0.304	0.261	0.304	0.524	0.476	0.474	0.526
FBgn0039273	D_santomea	0.343	0.387	0.383	0.453	1089	0.537	59.8	31.5	0.444	0.556	0.375	0.625	0.045	0.136	0.273	0.273	0.136	0.136	0.545	0.455	1	0.333	0.667	0.118	0.118	0.471	0.294	0.762	0.238	0.308	0.231	0.308	0.154	0.571	0.429	0.562	0.188	0.125	0.125	0.235	0.235	0.176	0.353	0.44	0.24	0.32	0.114	0.286	0.171	0.143	0.114	0.171	0.571	0.429	0.167	0.111	0.111	0.222	0.333	0.056	1	0.083	0.333	0.333	0.25	0.636	0.364	0.368	0.632
FBgn0039273	D_sechellia	0.313	0.391	0.384	0.457	1089	0.557	61	31.6	0.333	0.667	0.467	0.533	0.091	0.136	0.273	0.227	0.136	0.136	0.545	0.455	1	0.55	0.45	0.118	0.176	0.471	0.235	0.773	0.227	0.25	0.167	0.417	0.167	0.524	0.476	0.5	0.214	0.143	0.143	0.235	0.176	0.176	0.412	0.423	0.231	0.346	0.111	0.25	0.167	0.111	0.222	0.139	0.571	0.429	0.263	0.105	0.053	0.158	0.263	0.158	1	0.087	0.391	0.348	0.174	0.583	0.417	0.316	0.684
FBgn0039273	D_simulans	0.305	0.391	0.383	0.456	1089	0.551	61	31.6	0.333	0.667	0.467	0.533	0.13	0.13	0.261	0.174	0.13	0.174	0.583	0.417	1	0.5	0.5	0.118	0.176	0.471	0.235	0.773	0.227	0.25	0.167	0.417	0.167	0.524	0.476	0.5	0.214	0.143	0.143	0.235	0.176	0.176	0.412	0.423	0.231	0.346	0.081	0.243	0.162	0.108	0.27	0.135	0.538	0.462	0.278	0.111	0.056	0.167	0.278	0.111	1	0.136	0.318	0.364	0.182	0.583	0.417	0.316	0.684
FBgn0039273	D_subpulchrella	0.294	0.372	0.365	0.424	1086	0.463	61	31.5	0.222	0.778	0.588	0.412	0.182	0.045	0.318	0.227	0.091	0.136	0.818	0.182	1	0.333	0.667	0.235	0.235	0.294	0.235	0.5	0.5	0.154	0.385	0.154	0.308	0.429	0.571	0.438	0.312	0.125	0.125	0.143	0.071	0.357	0.429	0.385	0.269	0.346	0.222	0.194	0.139	0.167	0.194	0.083	0.538	0.462	0.278	0.167	0.111	0.111	0.222	0.111	1	0.15	0.3	0.2	0.35	0.545	0.455	0.45	0.55
FBgn0039273	D_suzukii	0.299	0.37	0.364	0.423	1086	0.46	61	31.5	0.444	0.556	0.471	0.529	0.182	0.091	0.318	0.182	0.091	0.136	0.818	0.182	1	0.417	0.583	0.235	0.176	0.353	0.235	0.6	0.4	0.154	0.385	0.154	0.308	0.455	0.545	0.438	0.312	0.062	0.188	0.286	0.071	0.357	0.286	0.37	0.259	0.37	0.194	0.194	0.167	0.167	0.139	0.139	0.538	0.462	0.222	0.222	0.111	0.111	0.222	0.111	1	0.158	0.368	0.211	0.263	0.545	0.455	0.526	0.474
FBgn0039273	D_takahashii	0.269	0.38	0.371	0.446	1086	0.526	61	31.5	0.333	0.667	0.5	0.5	0.125	0.083	0.333	0.208	0.083	0.167	0.636	0.364	1	0.5	0.5	0.125	0.312	0.25	0.312	0.65	0.35	0.182	0.182	0.455	0.182	0.476	0.524	0.375	0.125	0.188	0.312	0.214	0	0.357	0.429	0.385	0.231	0.385	0.083	0.278	0.111	0.139	0.194	0.194	0.467	0.533	0.111	0.222	0.167	0.056	0.222	0.222	1	0.174	0.304	0.304	0.217	0.545	0.455	0.35	0.65
FBgn0039273	D_yakuba	0.34	0.388	0.384	0.452	1089	0.538	60.2	31.5	0.444	0.556	0.333	0.667	0.048	0.143	0.286	0.238	0.143	0.143	0.545	0.455	1	0.286	0.714	0.118	0.118	0.471	0.294	0.762	0.238	0.357	0.143	0.357	0.143	0.524	0.476	0.5	0.188	0.125	0.188	0.176	0.235	0.176	0.412	0.44	0.24	0.32	0.083	0.333	0.167	0.139	0.111	0.167	0.571	0.429	0.167	0.111	0.111	0.222	0.278	0.111	1	0.125	0.25	0.333	0.292	0.609	0.391	0.368	0.632
FBgn0039274	D_melanogaster	0.298	0.407	0.393	0.456	897	0.564	56.8	31.6	0.667	0.333	0.571	0.429	0.118	0.353	0.059	0.235	0.176	0.059	0.333	0.667	1	0.522	0.478	0.143	0.286	0.286	0.286	0.481	0.519	0.471	0.059	0.118	0.353	0.273	0.727	0.154	0.462	0.231	0.154	0.091	0.091	0.273	0.545	0.182	0.364	0.455	0.037	0.148	0.222	0.111	0.37	0.111	0.462	0.538	0.222	0.111	0.056	0.111	0.111	0.389	1	0.062	0.25	0.438	0.25	0.706	0.294	0.333	0.667
FBgn0039274	D_elegans	0.259	0.365	0.352	0.434	897	0.491	59.8	31.5	0.667	0.333	0.667	0.333	0.053	0.263	0.105	0.263	0.263	0.053	0.538	0.462	1	0.682	0.318	0.067	0.267	0.333	0.333	0.462	0.538	0.333	0.067	0.267	0.333	0.417	0.583	0.083	0.417	0.167	0.333	0.364	0.091	0.364	0.182	0.095	0.381	0.524	0.074	0.185	0.074	0.222	0.37	0.074	0.538	0.462	0.222	0.111	0	0.222	0.167	0.278	1	0.118	0.176	0.412	0.294	0.438	0.562	0.583	0.417
FBgn0039274	D_erecta	0.287	0.408	0.393	0.456	897	0.561	56.1	31.6	0.667	0.333	0.538	0.462	0.056	0.444	0	0.222	0.222	0.056	0.5	0.5	1	0.565	0.435	0.071	0.286	0.286	0.357	0.538	0.462	0.438	0.125	0.062	0.375	0.273	0.727	0.154	0.615	0.077	0.154	0.273	0.182	0.364	0.182	0.318	0.318	0.364	0.037	0.148	0.185	0.148	0.296	0.185	0.462	0.538	0.167	0.056	0.056	0.222	0.111	0.389	1	0.188	0.375	0.375	0.062	0.706	0.294	0.417	0.583
FBgn0039274	D_mauritiana	0.298	0.409	0.395	0.46	897	0.582	57.6	31.6	0.667	0.333	0.571	0.429	0.111	0.333	0.056	0.222	0.222	0.056	0.25	0.75	1	0.522	0.478	0.071	0.286	0.286	0.357	0.519	0.481	0.5	0.062	0.125	0.312	0.364	0.636	0.077	0.385	0.308	0.231	0.091	0.182	0.273	0.455	0.304	0.348	0.348	0.037	0.148	0.259	0.111	0.37	0.074	0.462	0.538	0.222	0.111	0.056	0.111	0.111	0.389	1	0.067	0.2	0.467	0.267	0.706	0.294	0.417	0.583
FBgn0039274	D_rhopaloa	0.252	0.35	0.337	0.42	897	0.463	55.1	31.5	0.667	0.333	0.625	0.375	0.1	0.25	0.05	0.3	0.2	0.1	0.538	0.462	1	0.5	0.5	0	0.214	0.357	0.429	0.5	0.5	0.357	0	0.357	0.286	0.25	0.75	0	0.583	0.167	0.25	0.364	0	0.455	0.182	0.1	0.45	0.45	0.148	0.185	0.074	0.259	0.259	0.074	0.615	0.385	0.111	0.111	0.056	0.167	0.111	0.444	1	0.211	0.105	0.263	0.421	0.4	0.6	0.75	0.25
FBgn0039274	D_santomea	0.292	0.403	0.391	0.456	897	0.564	56.8	31.6	0.667	0.333	0.5	0.5	0.053	0.421	0.053	0.211	0.211	0.053	0.462	0.538	1	0.478	0.522	0.071	0.357	0.429	0.143	0.577	0.423	0.375	0.188	0.062	0.375	0.273	0.727	0.083	0.5	0.25	0.167	0.273	0.182	0.364	0.182	0.318	0.409	0.273	0.037	0.148	0.185	0.148	0.37	0.111	0.462	0.538	0.167	0.111	0.056	0.167	0.111	0.389	1	0.125	0.375	0.438	0.062	0.765	0.235	0.5	0.5
FBgn0039274	D_sechellia	0.299	0.408	0.394	0.459	897	0.575	58	31.6	0.667	0.333	0.571	0.429	0.167	0.333	0.056	0.167	0.222	0.056	0.333	0.667	1	0.522	0.478	0.071	0.357	0.214	0.357	0.519	0.481	0.5	0.062	0.125	0.312	0.364	0.636	0.077	0.385	0.308	0.231	0.091	0.273	0.182	0.455	0.227	0.364	0.409	0.037	0.148	0.259	0.111	0.37	0.074	0.462	0.538	0.167	0.111	0.056	0.167	0.111	0.389	1	0.062	0.188	0.438	0.312	0.706	0.294	0.417	0.583
FBgn0039274	D_simulans	0.296	0.408	0.394	0.46	897	0.582	56.9	31.6	0.667	0.333	0.571	0.429	0.167	0.333	0.056	0.167	0.222	0.056	0.25	0.75	1	0.522	0.478	0.071	0.357	0.214	0.357	0.519	0.481	0.5	0.062	0.125	0.312	0.273	0.727	0.077	0.462	0.231	0.231	0.091	0.182	0.273	0.455	0.261	0.348	0.391	0.037	0.148	0.259	0.111	0.37	0.074	0.462	0.538	0.222	0.111	0.056	0.111	0.111	0.389	1	0.067	0.2	0.467	0.267	0.706	0.294	0.417	0.583
FBgn0039274	D_subpulchrella	0.286	0.395	0.381	0.445	897	0.545	52.7	31.5	1	0	0.562	0.438	0	0.316	0	0.368	0.316	0	0.333	0.667	1	0.5	0.5	0.071	0.357	0.286	0.286	0.5	0.5	0.5	0.125	0.25	0.125	0.5	0.5	0.083	0.667	0.083	0.167	0.3	0.2	0.5	0	0.227	0.364	0.409	0.077	0.192	0.154	0.269	0.269	0.038	0.615	0.385	0.167	0.111	0.111	0.111	0.222	0.278	1	0.235	0.176	0.294	0.294	0.667	0.333	0.364	0.636
FBgn0039274	D_suzukii	0.285	0.395	0.381	0.443	897	0.53	57.8	31.5	1	0	0.438	0.562	0.059	0.235	0.059	0.353	0.235	0.059	0.333	0.667	1	0.565	0.435	0.077	0.308	0.308	0.308	0.577	0.423	0.444	0.111	0.222	0.222	0.273	0.727	0.167	0.583	0.083	0.167	0.2	0.2	0.5	0.1	0.174	0.391	0.435	0.038	0.154	0.154	0.231	0.269	0.154	0.615	0.385	0.222	0.111	0.056	0.167	0.222	0.222	1	0.294	0.235	0.294	0.176	0.533	0.467	0.583	0.417
FBgn0039274	D_takahashii	0.297	0.391	0.379	0.444	897	0.528	53.3	31.5	1	0	0.667	0.333	0.053	0.316	0.053	0.316	0.211	0.053	0.308	0.692	1	0.435	0.565	0.143	0.429	0.143	0.286	0.538	0.462	0.312	0.062	0.188	0.438	0.273	0.727	0.167	0.667	0.083	0.083	0.182	0.182	0.273	0.364	0.261	0.304	0.435	0.077	0.077	0.115	0.154	0.462	0.115	0.692	0.308	0.167	0.056	0.056	0.222	0.222	0.278	1	0.267	0.2	0.4	0.133	0.5	0.5	0.5	0.5
FBgn0039274	D_yakuba	0.305	0.407	0.396	0.456	897	0.564	57.5	31.6	0.667	0.333	0.5	0.5	0.053	0.421	0.053	0.211	0.158	0.105	0.462	0.538	1	0.522	0.478	0.071	0.357	0.357	0.214	0.577	0.423	0.375	0.125	0.062	0.438	0.364	0.636	0.083	0.5	0.25	0.167	0.273	0.091	0.364	0.273	0.318	0.364	0.318	0.037	0.148	0.185	0.148	0.37	0.111	0.462	0.538	0.167	0.111	0.056	0.167	0.111	0.389	1	0.188	0.312	0.438	0.062	0.765	0.235	0.417	0.583
FBgn0004897	D_melanogaster	nan	0.466	0.466	0.589	1119	0.736	42.2	31.7	0	1	0.591	0.409	0	0.303	0	0.242	0.364	0.091	0.286	0.714	1	0.542	0.458	0	0.395	0.132	0.474	0.917	0.083	0.381	0.048	0.524	0.048	0.385	0.615	0.062	0.562	0.344	0.031	0.375	0	0.375	0.25	0.588	0.294	0.118	0	0.031	0.219	0	0.688	0.062	0.231	0.769	0.269	0.192	0.192	0.077	0.115	0.154	1	0.091	0.273	0.545	0.091	0.789	0.211	0.357	0.643
FBgn0004897	D_elegans	nan	0.462	0.462	0.568	1077	0.717	45.3	31.7	0	1	0.346	0.654	0	0.306	0.056	0.194	0.278	0.167	0.125	0.875	1	0.565	0.435	0.057	0.514	0.029	0.4	0.667	0.333	0.368	0.158	0.368	0.105	0.308	0.692	0	0.708	0.208	0.083	0.2	0.067	0.467	0.267	0.333	0.333	0.333	0	0.156	0.125	0.031	0.625	0.062	0.385	0.615	0.269	0.154	0.231	0.038	0.192	0.115	1	0.25	0.25	0.5	0	0.733	0.267	0.214	0.786
FBgn0004897	D_erecta	nan	0.486	0.486	0.603	1119	0.773	41.7	31.8	0	1	0.455	0.545	0.03	0.242	0.03	0.182	0.333	0.182	0.25	0.75	1	0.545	0.455	0.027	0.432	0.027	0.514	0.917	0.083	0.435	0	0.478	0.087	0.154	0.846	0.032	0.516	0.355	0.097	0.176	0	0.353	0.471	0.667	0.2	0.133	0.029	0.029	0.265	0	0.647	0.029	0.231	0.769	0.154	0.308	0.231	0.077	0.115	0.115	1	0.182	0.182	0.545	0.091	0.789	0.211	0.286	0.714
FBgn0004897	D_mauritiana	nan	0.472	0.472	0.602	1119	0.767	41	31.8	0	1	0.455	0.545	0	0.294	0	0.235	0.382	0.088	0.143	0.857	1	0.565	0.435	0.026	0.395	0.105	0.474	0.917	0.083	0.364	0.091	0.5	0.045	0.308	0.692	0.094	0.562	0.312	0.031	0.312	0	0.375	0.312	0.6	0.2	0.2	0	0	0.212	0	0.758	0.03	0.231	0.769	0.231	0.231	0.231	0.038	0.154	0.115	1	0.091	0.273	0.545	0.091	0.789	0.211	0.286	0.714
FBgn0004897	D_rhopaloa	nan	0.49	0.49	0.593	1098	0.78	42.5	31.8	0	1	0.348	0.652	0	0.371	0	0.2	0.257	0.171	0.111	0.889	1	0.652	0.348	0.079	0.342	0.026	0.553	0.833	0.167	0.381	0.095	0.524	0	0.154	0.846	0.042	0.75	0.208	0	0.267	0.2	0.133	0.4	0.412	0.353	0.235	0	0.121	0.303	0.03	0.515	0.03	0.333	0.667	0.231	0.154	0.269	0.077	0.154	0.115	1	0.182	0.182	0.636	0	0.778	0.222	0.214	0.786
FBgn0004897	D_santomea	nan	0.472	0.472	0.604	1119	0.776	42.5	31.8	0	1	0.391	0.609	0.061	0.242	0	0.182	0.333	0.182	0.143	0.857	1	0.636	0.364	0.026	0.395	0.053	0.526	0.833	0.167	0.435	0	0.478	0.087	0.154	0.846	0.156	0.594	0.219	0.031	0.312	0.062	0.25	0.375	0.688	0.188	0.125	0	0.061	0.242	0	0.606	0.091	0.231	0.769	0.192	0.269	0.231	0.077	0.154	0.077	1	0.091	0.273	0.545	0.091	0.833	0.167	0.286	0.714
FBgn0004897	D_sechellia	nan	0.468	0.468	0.596	1119	0.759	42.2	31.8	0	1	0.455	0.545	0	0.265	0	0.265	0.382	0.088	0.143	0.857	1	0.478	0.522	0.026	0.395	0.105	0.474	0.917	0.083	0.364	0.045	0.545	0.045	0.385	0.615	0.097	0.548	0.323	0.032	0.312	0	0.375	0.312	0.562	0.25	0.188	0	0.061	0.242	0	0.667	0.03	0.231	0.769	0.231	0.231	0.231	0.038	0.154	0.115	1	0.091	0.273	0.545	0.091	0.789	0.211	0.286	0.714
FBgn0004897	D_simulans	nan	0.476	0.476	0.601	1119	0.764	40.8	31.8	0	1	0.455	0.545	0	0.273	0	0.242	0.394	0.091	0.143	0.857	1	0.522	0.478	0.026	0.368	0.105	0.5	0.917	0.083	0.364	0.045	0.545	0.045	0.308	0.692	0.094	0.562	0.312	0.031	0.375	0	0.312	0.312	0.562	0.25	0.188	0	0	0.212	0	0.758	0.03	0.231	0.769	0.231	0.231	0.231	0.038	0.154	0.115	1	0.091	0.273	0.545	0.091	0.789	0.211	0.286	0.714
FBgn0004897	D_subpulchrella	nan	0.484	0.484	0.578	1104	0.728	46.4	31.7	0.5	0.5	0.435	0.565	0.028	0.306	0.028	0.222	0.194	0.222	0.111	0.889	1	0.522	0.478	0.057	0.429	0.029	0.486	0.833	0.167	0.429	0.048	0.429	0.095	0.308	0.692	0.04	0.68	0.24	0.04	0.294	0.059	0.294	0.353	0.389	0.389	0.222	0	0.091	0.182	0.03	0.636	0.061	0.538	0.462	0.192	0.115	0.346	0.077	0.192	0.077	1	0.182	0.273	0.545	0	0.833	0.167	0.214	0.786
FBgn0004897	D_suzukii	nan	0.484	0.484	0.575	1104	0.728	44.2	31.7	0	1	0.455	0.545	0.027	0.27	0.054	0.216	0.216	0.216	0.222	0.778	1	0.636	0.364	0.029	0.441	0.029	0.5	0.818	0.182	0.455	0.091	0.409	0.045	0.385	0.615	0	0.667	0.208	0.125	0.235	0.059	0.294	0.412	0.353	0.353	0.294	0	0.091	0.121	0.03	0.636	0.121	0.462	0.538	0.192	0.154	0.269	0.077	0.231	0.077	1	0.091	0.273	0.636	0	0.789	0.211	0.214	0.786
FBgn0004897	D_takahashii	nan	0.469	0.469	0.578	1095	0.728	43.1	31.7	0	1	0.44	0.56	0.029	0.382	0	0.147	0.235	0.206	0.2	0.8	1	0.455	0.545	0.027	0.378	0.081	0.514	0.833	0.167	0.381	0	0.571	0.048	0.231	0.769	0.08	0.64	0.24	0.04	0.133	0.067	0.467	0.333	0.333	0.389	0.278	0.031	0.031	0.219	0.031	0.688	0	0.385	0.615	0.231	0.154	0.269	0.038	0.231	0.077	1	0.1	0.4	0.4	0.1	0.688	0.312	0.286	0.714
FBgn0004897	D_yakuba	nan	0.472	0.472	0.601	1119	0.767	43.1	31.8	0	1	0.391	0.609	0.061	0.273	0	0.152	0.333	0.182	0.143	0.857	1	0.636	0.364	0.026	0.395	0.079	0.5	0.833	0.167	0.478	0	0.478	0.043	0.154	0.846	0.125	0.625	0.219	0.031	0.312	0	0.312	0.375	0.688	0.188	0.125	0	0.091	0.212	0	0.545	0.152	0.231	0.769	0.154	0.269	0.231	0.115	0.154	0.077	1	0.091	0.273	0.545	0.091	0.833	0.167	0.357	0.643
FBgn0004898	D_melanogaster	nan	0.389	0.389	0.532	816	0.642	49.4	31.6	0	1	0.9	0.1	0.062	0.188	0.188	0.062	0.25	0.25	0.429	0.571	1	0.5	0.5	0.067	0.5	0.233	0.2	0.733	0.267	0.286	0.143	0.429	0.143	0.389	0.611	0.042	0.625	0.208	0.125	0.2	0	0.1	0.7	0.3	0.6	0.1	0.16	0.2	0.24	0.16	0.2	0.04	0.571	0.429	0.143	0.214	0.429	0.071	0.071	0.071	1	0	0.333	0.667	0	0.778	0.222	0.286	0.714
FBgn0004898	D_elegans	nan	0.402	0.402	0.465	777	0.484	59.2	31.5	0.5	0.5	0.7	0.3	0.133	0.333	0.133	0	0.067	0.333	0.462	0.538	1	0.375	0.625	0.115	0.462	0.308	0.115	0.375	0.625	0.286	0.286	0.214	0.214	0.6	0.4	0.059	0.588	0.118	0.235	0.364	0	0.455	0.182	0.154	0.538	0.308	0.16	0.24	0.2	0.08	0.32	0	0.75	0.25	0.143	0.143	0.214	0.286	0.143	0.071	1	0.125	0.5	0.25	0.125	0.5	0.5	0.467	0.533
FBgn0004898	D_erecta	nan	0.403	0.403	0.535	813	0.645	46.8	31.6	0	1	0.778	0.222	0	0.267	0.2	0.067	0.133	0.333	0.462	0.538	1	0.643	0.357	0.034	0.448	0.276	0.241	0.733	0.267	0.5	0.071	0.214	0.214	0.25	0.75	0.091	0.545	0.136	0.227	0.25	0	0.167	0.583	0.3	0.7	0	0.111	0.296	0.222	0.074	0.222	0.074	0.556	0.444	0.143	0.071	0.429	0.286	0	0.071	1	0	0.273	0.727	0	0.7	0.3	0.214	0.786
FBgn0004898	D_mauritiana	nan	0.401	0.401	0.536	816	0.658	48.2	31.7	0	1	0.8	0.2	0.062	0.25	0.125	0.062	0.312	0.188	0.429	0.571	1	0.5	0.5	0.033	0.5	0.267	0.2	0.8	0.2	0.357	0.143	0.429	0.071	0.312	0.688	0.087	0.609	0.13	0.174	0.2	0	0.1	0.7	0.3	0.7	0	0.154	0.231	0.231	0.115	0.231	0.038	0.571	0.429	0.143	0.214	0.429	0.071	0.071	0.071	1	0	0.3	0.7	0	0.556	0.444	0.267	0.733
FBgn0004898	D_rhopaloa	nan	0.412	0.412	0.495	810	0.574	55.4	31.6	0	1	0.75	0.25	0.048	0.238	0.19	0.048	0.095	0.381	0.25	0.75	1	0.6	0.4	0.115	0.385	0.192	0.308	0.5	0.5	0.429	0.143	0.357	0.071	0.706	0.294	0	0.55	0.3	0.15	0.222	0	0.556	0.222	0.2	0.5	0.3	0.077	0.269	0.231	0.154	0.192	0.077	0.5	0.5	0.143	0.143	0.214	0.214	0.214	0.071	1	0	0.444	0.333	0.222	0.5	0.5	0.357	0.643
FBgn0004898	D_santomea	nan	0.407	0.407	0.53	813	0.626	47.8	31.6	0	1	0.8	0.2	0	0.235	0.176	0.059	0.176	0.353	0.462	0.538	1	0.467	0.533	0.034	0.448	0.276	0.241	0.714	0.286	0.308	0.154	0.385	0.154	0.267	0.733	0.182	0.5	0.136	0.182	0.182	0	0.091	0.727	0.3	0.7	0	0.107	0.25	0.179	0.143	0.286	0.036	0.625	0.375	0.286	0.071	0.357	0.214	0.071	0	1	0.091	0.273	0.636	0	0.8	0.2	0.2	0.8
FBgn0004898	D_sechellia	nan	0.404	0.404	0.534	816	0.654	49.5	31.7	0	1	0.8	0.2	0.062	0.25	0.125	0.062	0.312	0.188	0.357	0.643	1	0.5	0.5	0.033	0.467	0.267	0.233	0.8	0.2	0.357	0.071	0.5	0.071	0.294	0.706	0.087	0.609	0.13	0.174	0.2	0	0.1	0.7	0.3	0.7	0	0.12	0.2	0.24	0.16	0.24	0.04	0.571	0.429	0.143	0.214	0.357	0.071	0.071	0.143	1	0	0.3	0.7	0	0.444	0.556	0.333	0.667
FBgn0004898	D_simulans	nan	0.4	0.4	0.538	816	0.661	45.9	31.7	0	1	0.8	0.2	0.062	0.25	0.125	0.062	0.312	0.188	0.357	0.643	1	0.562	0.438	0.033	0.467	0.267	0.233	0.8	0.2	0.357	0.214	0.286	0.143	0.353	0.647	0.087	0.609	0.13	0.174	0.1	0	0.1	0.8	0.3	0.7	0	0.12	0.24	0.2	0.12	0.28	0.04	0.571	0.429	0.143	0.214	0.5	0.071	0	0.071	1	0	0.3	0.7	0	0.556	0.444	0.267	0.733
FBgn0004898	D_subpulchrella	nan	0.402	0.402	0.486	807	0.539	59.4	31.5	0.5	0.5	0.667	0.333	0.056	0.222	0.222	0.056	0.111	0.333	0.462	0.538	1	0.467	0.533	0.069	0.517	0.345	0.069	0.588	0.412	0.214	0.214	0.357	0.214	0.632	0.368	0.056	0.5	0.167	0.278	0.222	0.111	0.444	0.222	0.25	0.5	0.25	0.083	0.25	0.208	0.125	0.25	0.083	0.667	0.333	0.214	0.143	0.357	0.143	0.143	0	1	0.143	0.286	0.571	0	0.75	0.25	0.286	0.714
FBgn0004898	D_suzukii	nan	0.405	0.405	0.485	807	0.532	58.9	31.5	0.5	0.5	0.667	0.333	0.053	0.211	0.211	0.053	0.053	0.421	0.462	0.538	1	0.467	0.533	0.129	0.484	0.323	0.065	0.533	0.467	0.231	0.154	0.385	0.231	0.611	0.389	0.062	0.625	0.125	0.188	0.222	0.111	0.444	0.222	0.25	0.5	0.25	0.042	0.292	0.208	0.125	0.208	0.125	0.625	0.375	0.214	0.143	0.357	0.143	0.143	0	1	0.111	0.333	0.444	0.111	0.625	0.375	0.286	0.714
FBgn0004898	D_takahashii	nan	0.399	0.399	0.482	813	0.547	58.7	31.5	0.5	0.5	0.7	0.3	0	0.235	0.176	0.118	0.059	0.412	0.429	0.571	1	0.412	0.588	0.036	0.464	0.321	0.179	0.471	0.529	0.231	0.154	0.462	0.154	0.5	0.5	0.1	0.6	0.1	0.2	0.222	0.111	0.222	0.444	0.214	0.5	0.286	0.042	0.375	0.25	0.042	0.208	0.083	0.429	0.571	0.357	0.143	0.214	0.071	0.143	0.071	1	0.111	0.222	0.222	0.444	0.556	0.444	0.429	0.571
FBgn0004898	D_yakuba	nan	0.402	0.402	0.528	813	0.617	45.4	31.6	0	1	0.8	0.2	0	0.235	0.176	0.059	0.176	0.353	0.462	0.538	1	0.4	0.6	0.034	0.448	0.276	0.241	0.733	0.267	0.308	0.154	0.385	0.154	0.267	0.733	0.182	0.5	0.091	0.227	0.182	0	0.091	0.727	0.2	0.7	0.1	0.111	0.222	0.148	0.111	0.37	0.037	0.625	0.375	0.286	0.071	0.429	0.214	0	0	1	0	0.182	0.727	0.091	0.778	0.222	0.2	0.8
FBgn0053096	D_melanogaster	0.349	0.373	0.371	0.548	861	0.717	49.6	31.7	0.333	0.667	0.385	0.615	0.048	0.238	0	0.286	0.333	0.095	0.286	0.714	1	0.545	0.455	0.059	0.647	0	0.294	0.667	0.333	0.5	0.188	0.125	0.188	0.471	0.529	0.056	0.444	0.222	0.278	0.105	0.158	0.158	0.579	0.722	0.056	0.222	0	0.227	0.182	0.091	0.455	0.045	0.625	0.375	0.067	0.2	0.133	0.2	0.2	0.2	1	0	0.368	0.526	0.105	0.824	0.176	0.286	0.714
FBgn0053096	D_elegans	0.338	0.361	0.359	0.532	861	0.656	50.6	31.7	0.333	0.667	0.538	0.462	0	0.381	0	0.19	0.333	0.095	0	1	1	0.6	0.4	0.059	0.471	0.118	0.353	0.75	0.25	0.375	0.25	0.125	0.25	0.471	0.529	0.167	0.444	0.167	0.222	0.158	0.053	0.211	0.579	0.667	0.111	0.222	0.045	0.091	0.227	0.136	0.409	0.091	0.625	0.375	0.067	0.2	0.2	0.2	0.067	0.267	1	0	0.211	0.579	0.211	0.529	0.471	0.357	0.643
FBgn0053096	D_erecta	0.337	0.38	0.375	0.541	861	0.696	49.4	31.7	0.333	0.667	0.462	0.538	0	0.286	0.048	0.238	0.333	0.095	0	1	1	0.636	0.364	0.059	0.588	0	0.353	0.6	0.4	0.5	0.125	0.188	0.188	0.529	0.471	0.167	0.444	0.111	0.278	0.105	0.211	0.105	0.579	0.556	0.167	0.278	0	0.227	0.182	0.045	0.455	0.091	0.625	0.375	0.133	0.2	0.067	0.2	0.2	0.2	1	0	0.316	0.579	0.105	0.706	0.294	0.286	0.714
FBgn0053096	D_mauritiana	0.346	0.379	0.376	0.548	861	0.717	48.3	31.7	0.444	0.556	0.385	0.615	0	0.238	0	0.333	0.333	0.095	0	1	1	0.545	0.455	0.059	0.588	0	0.353	0.6	0.4	0.5	0.125	0.188	0.188	0.471	0.529	0.111	0.444	0.222	0.222	0.105	0.211	0.158	0.526	0.611	0.167	0.222	0	0.227	0.182	0.091	0.5	0	0.625	0.375	0.067	0.2	0.133	0.2	0.2	0.2	1	0.053	0.368	0.526	0.053	0.706	0.294	0.214	0.786
FBgn0053096	D_rhopaloa	0.327	0.356	0.353	0.532	861	0.667	53.2	31.7	0.444	0.556	0.615	0.385	0.143	0.333	0	0.095	0.238	0.19	0	1	1	0.7	0.3	0.118	0.412	0.118	0.353	0.625	0.375	0.375	0.188	0.188	0.25	0.412	0.588	0.056	0.556	0.222	0.167	0.105	0.158	0.316	0.421	0.611	0.167	0.222	0.045	0.182	0.273	0.091	0.409	0	0.429	0.571	0.067	0.133	0.267	0.133	0.2	0.2	1	0	0.316	0.526	0.158	0.647	0.353	0.429	0.571
FBgn0053096	D_santomea	0.361	0.378	0.376	0.538	861	0.685	51.5	31.7	0.333	0.667	0.462	0.538	0	0.19	0.048	0.333	0.286	0.143	0.143	0.857	1	0.455	0.545	0.059	0.588	0.059	0.294	0.733	0.267	0.438	0.188	0.188	0.188	0.471	0.529	0.111	0.444	0.167	0.278	0.105	0.211	0.105	0.579	0.556	0.167	0.278	0	0.227	0.182	0.045	0.455	0.091	0.625	0.375	0.067	0.267	0.067	0.2	0.2	0.2	1	0.053	0.368	0.474	0.105	0.706	0.294	0.357	0.643
FBgn0053096	D_sechellia	0.352	0.385	0.382	0.545	861	0.707	50.1	31.7	0.444	0.556	0.385	0.615	0	0.238	0	0.333	0.333	0.095	0	1	1	0.545	0.455	0.059	0.529	0.059	0.353	0.6	0.4	0.438	0.188	0.188	0.188	0.529	0.471	0.111	0.444	0.278	0.167	0.105	0.211	0.158	0.526	0.611	0.167	0.222	0	0.227	0.182	0.091	0.455	0.045	0.625	0.375	0.067	0.2	0.133	0.2	0.2	0.2	1	0	0.368	0.526	0.105	0.765	0.235	0.286	0.714
FBgn0053096	D_simulans	0.349	0.383	0.379	0.552	861	0.725	47.5	31.7	0.444	0.556	0.385	0.615	0	0.238	0	0.333	0.333	0.095	0	1	1	0.545	0.455	0.059	0.588	0	0.353	0.6	0.4	0.5	0.125	0.188	0.188	0.471	0.529	0.111	0.444	0.222	0.222	0.105	0.211	0.158	0.526	0.611	0.167	0.222	0	0.227	0.182	0.045	0.545	0	0.625	0.375	0.133	0.2	0.133	0.2	0.2	0.133	1	0.053	0.368	0.526	0.053	0.765	0.235	0.214	0.786
FBgn0053096	D_subpulchrella	0.362	0.37	0.369	0.555	861	0.725	48.3	31.7	0.333	0.667	0.231	0.769	0.048	0.238	0	0.286	0.333	0.095	0	1	1	0.636	0.364	0.059	0.294	0.235	0.412	0.867	0.133	0.438	0.188	0.125	0.25	0.353	0.647	0.111	0.5	0.167	0.222	0.316	0.105	0.053	0.526	0.722	0.111	0.167	0	0.136	0.227	0.045	0.545	0.045	0.5	0.5	0.2	0.2	0.2	0.133	0.133	0.133	1	0	0.421	0.421	0.158	0.765	0.235	0.357	0.643
FBgn0053096	D_suzukii	0.366	0.369	0.369	0.551	861	0.718	48.3	31.7	0.333	0.667	0.25	0.75	0.048	0.19	0.048	0.286	0.333	0.095	0	1	1	0.636	0.364	0.059	0.294	0.235	0.412	0.867	0.133	0.438	0.188	0.125	0.25	0.353	0.647	0.111	0.444	0.222	0.222	0.211	0.158	0.105	0.526	0.688	0.125	0.188	0.045	0.091	0.182	0.045	0.591	0.045	0.375	0.625	0.333	0.2	0.133	0.067	0.133	0.133	1	0	0.421	0.421	0.158	0.824	0.176	0.429	0.571
FBgn0053096	D_takahashii	0.354	0.373	0.371	0.576	861	0.786	41.1	31.8	0.333	0.667	0.385	0.615	0	0.286	0	0.286	0.429	0	0	1	1	0.636	0.364	0.059	0.412	0.176	0.353	0.867	0.133	0.5	0.188	0.125	0.188	0.235	0.765	0	0.722	0.222	0.056	0.053	0.105	0.158	0.684	0.667	0.111	0.222	0	0.136	0.136	0.091	0.591	0.045	0.375	0.625	0.067	0.333	0.333	0.067	0	0.2	1	0.053	0.368	0.474	0.105	0.941	0.059	0.357	0.643
FBgn0053096	D_yakuba	0.352	0.371	0.369	0.539	861	0.688	52.8	31.7	0.333	0.667	0.462	0.538	0.048	0.143	0.048	0.333	0.238	0.19	0.143	0.857	1	0.455	0.545	0.059	0.588	0.059	0.294	0.733	0.267	0.438	0.188	0.188	0.188	0.471	0.529	0.111	0.444	0.222	0.222	0.105	0.211	0.105	0.579	0.611	0.167	0.222	0.045	0.182	0.227	0.045	0.409	0.091	0.625	0.375	0.067	0.2	0.133	0.2	0.2	0.2	1	0	0.368	0.526	0.105	0.706	0.294	0.286	0.714
FBgn0053095	D_melanogaster	nan	0.41	0.41	0.421	1617	0.431	59.5	31.4	0.714	0.286	0.556	0.444	0.19	0.165	0.165	0.19	0.114	0.177	0.733	0.267	1	0.578	0.422	0.156	0.312	0.344	0.188	0.44	0.56	0.3	0.2	0.267	0.233	0.769	0.231	0.318	0.227	0.091	0.364	0.308	0.077	0.154	0.462	0.29	0.29	0.419	0.2	0.2	0.091	0.182	0.182	0.145	0.647	0.353	0.261	0.087	0.043	0.174	0.13	0.304	1	0.273	0.091	0.364	0.273	0.481	0.519	0.75	0.25
FBgn0053095	D_elegans	nan	0.399	0.399	0.408	1560	0.376	56.4	31.4	0.714	0.286	0.607	0.393	0.229	0.129	0.157	0.214	0.086	0.186	0.63	0.37	1	0.512	0.488	0.294	0.147	0.324	0.235	0.365	0.635	0.161	0.258	0.161	0.419	0.818	0.182	0.278	0.167	0.056	0.5	0.375	0.125	0.188	0.312	0.2	0.32	0.48	0.176	0.216	0.098	0.176	0.137	0.196	0.786	0.214	0.28	0.08	0.08	0.2	0.08	0.28	1	0.167	0.167	0.375	0.292	0.5	0.5	1	0
FBgn0053095	D_erecta	nan	0.406	0.406	0.418	1617	0.419	57.4	31.4	0.714	0.286	0.552	0.448	0.2	0.1	0.2	0.225	0.1	0.175	0.63	0.37	1	0.488	0.512	0.125	0.281	0.406	0.188	0.46	0.54	0.188	0.281	0.281	0.25	0.923	0.077	0.273	0.318	0.045	0.364	0.429	0.214	0.143	0.214	0.323	0.194	0.484	0.212	0.231	0.115	0.192	0.154	0.096	0.684	0.316	0.25	0.125	0.083	0.083	0.125	0.333	1	0.4	0.15	0.3	0.15	0.519	0.481	0.875	0.125
FBgn0053095	D_mauritiana	nan	0.415	0.415	0.429	1617	0.456	60.6	31.5	0.571	0.429	0.552	0.448	0.152	0.19	0.165	0.215	0.114	0.165	0.667	0.333	1	0.622	0.378	0.156	0.25	0.375	0.219	0.44	0.56	0.3	0.167	0.3	0.233	0.769	0.231	0.364	0.273	0	0.364	0.417	0.083	0.25	0.25	0.3	0.267	0.433	0.218	0.2	0.091	0.182	0.182	0.127	0.556	0.444	0.25	0.125	0.042	0.167	0.25	0.167	1	0.273	0.136	0.364	0.227	0.52	0.48	0.75	0.25
FBgn0053095	D_rhopaloa	nan	0.397	0.397	0.407	1614	0.37	57.9	31.4	0.714	0.286	0.643	0.357	0.227	0.12	0.16	0.187	0.12	0.187	0.69	0.31	1	0.477	0.523	0.278	0.111	0.389	0.222	0.302	0.698	0.133	0.333	0.2	0.333	0.833	0.167	0.238	0.238	0.143	0.381	0.333	0.2	0.133	0.333	0.207	0.379	0.414	0.196	0.176	0.137	0.216	0.157	0.118	0.533	0.467	0.24	0.08	0.08	0.24	0.04	0.32	1	0.28	0.16	0.28	0.28	0.52	0.48	1	0
FBgn0053095	D_santomea	nan	0.406	0.406	0.414	1617	0.419	56	31.4	0.75	0.25	0.567	0.433	0.179	0.103	0.205	0.231	0.09	0.192	0.679	0.321	1	0.511	0.489	0.152	0.242	0.333	0.273	0.431	0.569	0.276	0.241	0.241	0.241	0.769	0.231	0.333	0.143	0	0.524	0.364	0.091	0.182	0.364	0.281	0.281	0.438	0.167	0.259	0.13	0.204	0.148	0.093	0.611	0.389	0.292	0.125	0.083	0.083	0.042	0.375	1	0.318	0.182	0.364	0.136	0.538	0.462	0.889	0.111
FBgn0053095	D_sechellia	nan	0.413	0.413	0.426	1617	0.446	60.3	31.4	0.5	0.5	0.517	0.483	0.165	0.203	0.165	0.177	0.114	0.177	0.655	0.345	1	0.614	0.386	0.152	0.212	0.424	0.212	0.451	0.549	0.29	0.194	0.29	0.226	0.769	0.231	0.429	0.19	0	0.381	0.455	0.091	0.182	0.273	0.3	0.3	0.4	0.204	0.204	0.074	0.185	0.167	0.167	0.556	0.444	0.25	0.125	0.042	0.167	0.208	0.208	1	0.261	0.174	0.348	0.217	0.52	0.48	0.75	0.25
FBgn0053095	D_simulans	nan	0.415	0.415	0.428	1596	0.447	60	31.4	0.571	0.429	0.517	0.483	0.167	0.167	0.179	0.192	0.115	0.179	0.704	0.296	1	0.605	0.395	0.152	0.242	0.394	0.212	0.44	0.56	0.31	0.103	0.345	0.241	0.769	0.231	0.364	0.273	0	0.364	0.5	0.083	0.167	0.25	0.3	0.3	0.4	0.204	0.204	0.093	0.204	0.148	0.148	0.556	0.444	0.25	0.125	0.083	0.125	0.25	0.167	1	0.273	0.136	0.364	0.227	0.48	0.52	0.75	0.25
FBgn0053095	D_subpulchrella	nan	0.405	0.405	0.401	1614	0.374	55.8	31.4	0.571	0.429	0.8	0.2	0.221	0.117	0.195	0.182	0.117	0.169	0.679	0.321	1	0.558	0.442	0.206	0.235	0.441	0.118	0.216	0.784	0.278	0.222	0.222	0.278	0.833	0.167	0.4	0.267	0.133	0.2	0.267	0.133	0.133	0.467	0.276	0.207	0.517	0.204	0.222	0.093	0.315	0.093	0.074	0.786	0.214	0.192	0.077	0.077	0.192	0.115	0.346	1	0.167	0.333	0.25	0.25	0.462	0.538	0.909	0.091
FBgn0053095	D_suzukii	nan	0.406	0.406	0.4	1614	0.371	56.4	31.4	0.571	0.429	0.806	0.194	0.23	0.122	0.176	0.176	0.135	0.162	0.704	0.296	1	0.524	0.476	0.194	0.25	0.417	0.139	0.255	0.745	0.25	0.222	0.222	0.306	0.917	0.083	0.267	0.267	0.133	0.333	0.308	0.077	0.231	0.385	0.323	0.226	0.452	0.236	0.2	0.073	0.345	0.091	0.055	0.733	0.267	0.192	0.077	0.077	0.192	0.115	0.346	1	0.167	0.333	0.25	0.25	0.5	0.5	0.9	0.1
FBgn0053095	D_yakuba	nan	0.403	0.403	0.41	1617	0.404	55	31.4	0.75	0.25	0.567	0.433	0.179	0.115	0.192	0.231	0.09	0.192	0.704	0.296	1	0.512	0.488	0.121	0.273	0.424	0.182	0.442	0.558	0.267	0.267	0.233	0.233	0.846	0.154	0.333	0.143	0	0.524	0.455	0.091	0.182	0.273	0.258	0.29	0.452	0.164	0.255	0.109	0.218	0.164	0.091	0.667	0.333	0.292	0.125	0.042	0.083	0.083	0.375	1	0.261	0.174	0.348	0.217	0.462	0.538	0.889	0.111
FBgn0266534	D_melanogaster	nan	0.391	0.391	0.408	1041	0.348	53.4	31.3	1	0	0.824	0.176	0.146	0.122	0.268	0.195	0.073	0.195	0.478	0.522	1	0.3	0.7	0.115	0.154	0.577	0.154	0.364	0.636	0	0.304	0.13	0.565	0.667	0.333	0.25	0.188	0.125	0.438	0.357	0.071	0.5	0.071	0.321	0.393	0.286	0.357	0.214	0	0.214	0.214	0	0.667	0.333	0.2	0.2	0.1	0	0.3	0.2	1	0.261	0.087	0.304	0.348	0.348	0.652	0.353	0.647
FBgn0266534	D_elegans	nan	0.372	0.372	0.379	960	0.309	51.7	31.3	1	0	0.773	0.227	0.176	0.147	0.235	0.088	0.147	0.206	0.632	0.368	1	0.29	0.71	0.19	0.238	0.333	0.238	0.182	0.818	0.211	0.421	0.105	0.263	0.75	0.25	0.4	0.2	0	0.4	0.25	0	0.333	0.417	0.036	0.536	0.429	0.412	0.059	0	0.235	0.118	0.176	0.545	0.455	0.333	0.111	0	0	0.111	0.444	nan	0.316	0.053	0.316	0.316	0.316	0.684	0.353	0.647
FBgn0266534	D_erecta	nan	0.408	0.408	0.436	999	0.396	57.5	31.4	1	0	0.65	0.35	0.132	0.211	0.263	0.079	0.079	0.237	0.571	0.429	1	0.5	0.5	0.24	0.16	0.48	0.12	0.583	0.417	0.2	0.35	0.05	0.4	0.375	0.625	0.238	0.286	0.095	0.381	0.333	0.167	0.278	0.222	0.194	0.452	0.355	0.312	0.125	0	0.188	0.25	0.125	0.5	0.5	0.1	0.1	0.2	0.1	0.1	0.4	nan	0.222	0.056	0.389	0.333	0.412	0.588	0.294	0.706
FBgn0266534	D_mauritiana	nan	0.402	0.402	0.42	1032	0.383	59.9	31.4	0.5	0.5	0.722	0.278	0.128	0.154	0.308	0.128	0.103	0.179	0.478	0.522	1	0.323	0.677	0.08	0.16	0.48	0.28	0.333	0.667	0.087	0.217	0.13	0.565	0.5	0.5	0.235	0.176	0.118	0.471	0.214	0.143	0.5	0.143	0.259	0.333	0.407	0.176	0.294	0.059	0.235	0.235	0	0.692	0.308	0.222	0.222	0.111	0	0.111	0.333	1	0.333	0.143	0.238	0.286	0.364	0.636	0.316	0.684
FBgn0266534	D_rhopaloa	nan	0.376	0.376	0.391	975	0.341	57	31.3	0.667	0.333	0.688	0.312	0.2	0.2	0.257	0.114	0.114	0.114	0.714	0.286	1	0.483	0.517	0.192	0.192	0.462	0.154	0.286	0.714	0.118	0.471	0.059	0.353	0.667	0.333	0.429	0.214	0.071	0.286	0.214	0.214	0.357	0.214	0.212	0.273	0.515	0.4	0.267	0	0.133	0.067	0.133	0.727	0.273	0	0.286	0	0.143	0.143	0.429	nan	0.364	0.091	0.273	0.273	0.3	0.7	0.529	0.471
FBgn0266534	D_santomea	nan	0.401	0.401	0.428	1032	0.402	60	31.4	0.5	0.5	0.706	0.294	0.175	0.1	0.325	0.1	0.05	0.25	0.619	0.381	1	0.424	0.576	0.107	0.214	0.536	0.143	0.333	0.667	0.174	0.348	0.174	0.304	0.333	0.667	0.158	0.211	0.263	0.368	0.231	0.308	0.231	0.231	0.179	0.5	0.321	0.217	0.174	0.087	0.304	0.217	0	0.615	0.385	0.222	0.222	0.111	0	0.111	0.333	nan	0.053	0.105	0.421	0.421	0.45	0.55	0.222	0.778
FBgn0266534	D_sechellia	nan	0.401	0.401	0.425	1032	0.383	54.8	31.4	1	0	0.722	0.278	0.146	0.122	0.317	0.122	0.146	0.146	0.5	0.5	1	0.357	0.643	0.077	0.192	0.5	0.231	0.4	0.6	0.091	0.182	0.136	0.591	0.5	0.5	0.25	0.25	0.125	0.375	0.312	0.062	0.5	0.125	0.241	0.345	0.414	0.158	0.263	0	0.316	0.211	0.053	0.692	0.308	0.167	0.25	0.167	0	0.167	0.25	nan	0.333	0.095	0.238	0.333	0.409	0.591	0.235	0.765
FBgn0266534	D_simulans	nan	0.398	0.398	0.418	1011	0.383	58.6	31.4	0.5	0.5	0.737	0.263	0.128	0.128	0.333	0.128	0.128	0.154	0.522	0.478	1	0.321	0.679	0.174	0.174	0.478	0.174	0.4	0.6	0.091	0.227	0.136	0.545	0.444	0.556	0.188	0.25	0.125	0.438	0.312	0.125	0.438	0.125	0.207	0.345	0.448	0.118	0.294	0.059	0.294	0.235	0	0.667	0.333	0	0.125	0.25	0	0.25	0.375	nan	0.278	0.167	0.278	0.278	0.364	0.636	0.25	0.75
FBgn0266534	D_subpulchrella	nan	0.377	0.377	0.394	1005	0.347	56.1	31.3	0.5	0.5	0.632	0.368	0.167	0.139	0.278	0.167	0.056	0.194	0.526	0.474	1	0.333	0.667	0.217	0.217	0.478	0.087	0.4	0.6	0.292	0.417	0.125	0.167	0.444	0.556	0.214	0.143	0.214	0.429	0.273	0	0.364	0.364	0.214	0.357	0.429	0.294	0.118	0	0.235	0.294	0.059	0.727	0.273	0.273	0.091	0	0.091	0	0.545	nan	0.292	0.125	0.333	0.25	0.2	0.8	0.647	0.353
FBgn0266534	D_suzukii	nan	0.376	0.376	0.393	1005	0.32	55.7	31.3	0.5	0.5	0.667	0.333	0.162	0.108	0.297	0.162	0.054	0.216	0.533	0.467	1	0.333	0.667	0.217	0.174	0.522	0.087	0.286	0.714	0.167	0.417	0.125	0.292	0.667	0.333	0.125	0.188	0.125	0.562	0.308	0.077	0.462	0.154	0.179	0.286	0.536	0.368	0.053	0.053	0.263	0.211	0.053	0.667	0.333	0.3	0.2	0	0.1	0	0.4	nan	0.391	0.13	0.348	0.13	0.368	0.632	0.625	0.375
FBgn0266534	D_takahashii	nan	0.379	0.379	0.376	993	0.312	53.5	31.3	0.667	0.333	0.643	0.357	0.094	0.125	0.25	0.25	0.094	0.188	0.611	0.389	1	0.216	0.784	0.2	0.16	0.48	0.16	0.2	0.8	0.087	0.435	0.217	0.261	0.429	0.571	0.2	0.1	0.1	0.6	0.333	0	0.467	0.2	0.12	0.44	0.44	0.45	0.15	0.05	0.1	0.1	0.15	0.6	0.4	0.222	0.222	0	0.111	0	0.444	nan	0.2	0.15	0.3	0.35	0.261	0.739	0.556	0.444
FBgn0266534	D_yakuba	nan	0.402	0.402	0.434	1032	0.397	55.3	31.4	1	0	0.667	0.333	0.079	0.105	0.395	0.079	0.053	0.289	0.579	0.421	1	0.438	0.562	0.143	0.214	0.5	0.143	0.333	0.667	0.174	0.348	0.174	0.304	0.286	0.714	0.2	0.2	0.2	0.4	0.222	0.167	0.333	0.278	0.192	0.5	0.308	0.261	0.13	0.087	0.261	0.217	0.043	0.538	0.462	0.125	0.25	0.125	0	0.125	0.375	nan	0.053	0.105	0.368	0.474	0.474	0.526	0.278	0.722
FBgn0054027	D_melanogaster	0.237	0.364	0.342	0.39	4560	0.385	55.6	31.4	0.4	0.6	0.689	0.311	0.114	0.098	0.167	0.212	0.129	0.28	0.638	0.362	1	0.313	0.687	0.244	0.105	0.407	0.244	0.451	0.549	0.254	0.313	0.134	0.299	0.667	0.333	0.25	0.232	0.232	0.286	0.296	0.093	0.352	0.259	0.277	0.287	0.436	0.172	0.302	0.069	0.164	0.147	0.147	0.692	0.308	0.188	0.062	0.062	0.109	0.25	0.328	1	0.213	0.147	0.307	0.333	0.343	0.657	0.735	0.265
FBgn0054027	D_erecta	0.266	0.382	0.362	0.396	4518	0.386	56.4	31.4	0.383	0.617	0.789	0.211	0.115	0.145	0.145	0.176	0.153	0.267	0.511	0.489	1	0.381	0.619	0.263	0.132	0.342	0.263	0.358	0.642	0.266	0.312	0.141	0.281	0.746	0.254	0.276	0.345	0.103	0.276	0.3	0.133	0.333	0.233	0.22	0.366	0.415	0.179	0.26	0.106	0.171	0.13	0.154	0.529	0.471	0.183	0.056	0.141	0.085	0.225	0.31	1	0.157	0.169	0.241	0.434	0.321	0.679	0.66	0.34
FBgn0054027	D_mauritiana	0.256	0.373	0.353	0.391	4548	0.392	55	31.4	0.31	0.69	0.755	0.245	0.104	0.119	0.149	0.216	0.142	0.269	0.622	0.378	1	0.384	0.616	0.253	0.096	0.398	0.253	0.422	0.578	0.295	0.344	0.131	0.23	0.69	0.31	0.294	0.255	0.157	0.294	0.25	0.089	0.321	0.339	0.247	0.28	0.473	0.182	0.289	0.058	0.198	0.132	0.14	0.625	0.375	0.226	0.048	0.048	0.113	0.306	0.258	1	0.152	0.152	0.342	0.354	0.324	0.676	0.7	0.3
FBgn0054027	D_sechellia	0.25	0.373	0.352	0.389	4539	0.39	55.1	31.4	0.326	0.674	0.761	0.239	0.108	0.123	0.146	0.238	0.154	0.231	0.619	0.381	1	0.349	0.651	0.25	0.1	0.412	0.237	0.424	0.576	0.288	0.318	0.136	0.258	0.676	0.324	0.306	0.245	0.184	0.265	0.259	0.069	0.414	0.259	0.269	0.29	0.441	0.182	0.289	0.066	0.182	0.157	0.124	0.615	0.385	0.226	0.081	0.016	0.129	0.29	0.258	1	0.169	0.143	0.325	0.364	0.355	0.645	0.765	0.235
FBgn0054027	D_simulans	0.244	0.37	0.348	0.391	4530	0.395	55.1	31.4	0.364	0.636	0.752	0.248	0.092	0.115	0.177	0.223	0.146	0.246	0.6	0.4	1	0.391	0.609	0.259	0.086	0.395	0.259	0.41	0.59	0.286	0.317	0.159	0.238	0.685	0.315	0.288	0.269	0.135	0.308	0.268	0.071	0.375	0.286	0.275	0.264	0.462	0.16	0.294	0.067	0.176	0.16	0.143	0.585	0.415	0.213	0.082	0.049	0.082	0.295	0.279	1	0.167	0.115	0.346	0.372	0.339	0.661	0.745	0.255
FBgn0039277	D_melanogaster	0.304	0.363	0.356	0.46	2259	0.494	58.1	31.5	0.312	0.688	0.633	0.367	0.07	0.198	0.174	0.221	0.174	0.163	0.48	0.52	1	0.5	0.5	0.128	0.34	0.234	0.298	0.575	0.425	0.293	0.22	0.268	0.22	0.481	0.519	0.217	0.391	0.109	0.283	0.205	0.077	0.385	0.333	0.31	0.379	0.31	0.174	0.291	0.093	0.07	0.186	0.186	0.375	0.625	0.276	0.103	0.069	0.241	0.103	0.207	1	0.179	0.103	0.231	0.487	0.393	0.607	0.56	0.44
FBgn0039277	D_elegans	0.252	0.356	0.343	0.434	2259	0.425	57	31.4	0.312	0.688	0.656	0.344	0.082	0.153	0.224	0.212	0.188	0.141	0.542	0.458	1	0.465	0.535	0.159	0.159	0.409	0.273	0.375	0.625	0.174	0.326	0.174	0.326	0.519	0.481	0.273	0.409	0.114	0.205	0.189	0.027	0.486	0.297	0.217	0.4	0.383	0.186	0.267	0.105	0.105	0.151	0.186	0.438	0.562	0.267	0.067	0.067	0.2	0.167	0.233	1	0.162	0.135	0.27	0.432	0.379	0.621	0.731	0.269
FBgn0039277	D_erecta	0.338	0.367	0.363	0.464	2259	0.498	59.1	31.5	0.312	0.688	0.545	0.455	0.095	0.19	0.155	0.214	0.179	0.167	0.458	0.542	1	0.5	0.5	0.17	0.234	0.255	0.34	0.59	0.41	0.268	0.22	0.268	0.244	0.481	0.519	0.292	0.354	0.083	0.271	0.231	0.077	0.41	0.282	0.322	0.39	0.288	0.129	0.318	0.106	0.106	0.176	0.165	0.312	0.688	0.267	0.133	0.2	0.1	0.133	0.167	1	0.205	0.103	0.231	0.462	0.444	0.556	0.64	0.36
FBgn0039277	D_mauritiana	0.3	0.363	0.355	0.47	2259	0.526	57.4	31.5	0.312	0.688	0.516	0.484	0.058	0.186	0.163	0.256	0.174	0.163	0.48	0.52	1	0.488	0.512	0.149	0.277	0.213	0.362	0.625	0.375	0.341	0.22	0.268	0.171	0.333	0.667	0.261	0.435	0.065	0.239	0.205	0.103	0.333	0.359	0.288	0.407	0.305	0.151	0.314	0.105	0.07	0.198	0.163	0.333	0.667	0.31	0.138	0.069	0.172	0.103	0.207	1	0.158	0.158	0.211	0.474	0.429	0.571	0.5	0.5
FBgn0039277	D_rhopaloa	0.259	0.351	0.339	0.435	2259	0.429	57.2	31.4	0.25	0.75	0.688	0.312	0.096	0.169	0.217	0.193	0.193	0.133	0.542	0.458	1	0.477	0.523	0.205	0.227	0.25	0.318	0.5	0.5	0.234	0.34	0.17	0.255	0.577	0.423	0.356	0.244	0.111	0.289	0.189	0.054	0.486	0.27	0.22	0.356	0.424	0.256	0.221	0.081	0.128	0.14	0.174	0.375	0.625	0.367	0.067	0.033	0.167	0.167	0.2	1	0.162	0.162	0.27	0.405	0.414	0.586	0.615	0.385
FBgn0039277	D_santomea	0.309	0.371	0.363	0.473	2259	0.523	58.1	31.5	0.312	0.688	0.531	0.469	0.098	0.195	0.134	0.22	0.183	0.171	0.44	0.56	1	0.476	0.524	0.149	0.234	0.213	0.404	0.65	0.35	0.302	0.302	0.233	0.163	0.407	0.593	0.271	0.396	0.083	0.25	0.205	0.077	0.385	0.333	0.321	0.339	0.339	0.149	0.287	0.103	0.103	0.207	0.149	0.353	0.647	0.345	0.138	0.103	0.103	0.172	0.138	1	0.154	0.128	0.282	0.436	0.556	0.444	0.6	0.4
FBgn0039277	D_sechellia	0.307	0.359	0.352	0.467	2259	0.517	56.4	31.5	0.312	0.688	0.613	0.387	0.058	0.186	0.151	0.267	0.186	0.151	0.48	0.52	1	0.535	0.465	0.149	0.298	0.191	0.362	0.6	0.4	0.341	0.244	0.244	0.171	0.296	0.704	0.283	0.435	0.065	0.217	0.205	0.103	0.385	0.308	0.283	0.433	0.283	0.176	0.306	0.082	0.094	0.165	0.176	0.286	0.714	0.3	0.133	0.067	0.2	0.067	0.233	1	0.158	0.105	0.237	0.5	0.5	0.5	0.5	0.5
FBgn0039277	D_simulans	0.301	0.362	0.354	0.471	2259	0.529	57.1	31.5	0.312	0.688	0.581	0.419	0.047	0.198	0.163	0.256	0.186	0.151	0.48	0.52	1	0.535	0.465	0.17	0.298	0.191	0.34	0.6	0.4	0.341	0.195	0.268	0.195	0.333	0.667	0.261	0.413	0.087	0.239	0.205	0.103	0.333	0.359	0.271	0.407	0.322	0.14	0.326	0.116	0.081	0.186	0.151	0.333	0.667	0.31	0.138	0.069	0.172	0.103	0.207	1	0.105	0.132	0.263	0.5	0.429	0.571	0.5	0.5
FBgn0039277	D_subpulchrella	0.226	0.345	0.331	0.425	2259	0.4	57	31.4	0.438	0.562	0.71	0.29	0.119	0.167	0.214	0.167	0.202	0.131	0.542	0.458	1	0.477	0.523	0.25	0.114	0.341	0.295	0.439	0.561	0.205	0.432	0.159	0.205	0.63	0.37	0.298	0.298	0.085	0.319	0.289	0.053	0.474	0.184	0.246	0.344	0.41	0.256	0.221	0.093	0.128	0.186	0.116	0.467	0.533	0.172	0.138	0.069	0.207	0.069	0.345	1	0.237	0.158	0.158	0.447	0.429	0.571	0.731	0.269
FBgn0039277	D_suzukii	0.218	0.342	0.329	0.418	2259	0.379	57.6	31.4	0.438	0.562	0.742	0.258	0.131	0.155	0.226	0.155	0.19	0.143	0.565	0.435	1	0.442	0.558	0.244	0.133	0.311	0.311	0.415	0.585	0.22	0.39	0.171	0.22	0.52	0.48	0.378	0.2	0.067	0.356	0.282	0.103	0.462	0.154	0.233	0.35	0.417	0.271	0.188	0.047	0.165	0.176	0.153	0.5	0.5	0.241	0.069	0.069	0.207	0.138	0.276	1	0.216	0.189	0.162	0.432	0.37	0.63	0.72	0.28
FBgn0039277	D_takahashii	0.248	0.361	0.347	0.442	2259	0.445	58.7	31.4	0.375	0.625	0.645	0.355	0.083	0.19	0.202	0.19	0.167	0.167	0.458	0.542	1	0.465	0.535	0.182	0.227	0.318	0.273	0.45	0.55	0.326	0.304	0.152	0.217	0.481	0.519	0.298	0.319	0.149	0.234	0.263	0.105	0.421	0.211	0.283	0.35	0.367	0.23	0.241	0.069	0.172	0.195	0.092	0.4	0.6	0.31	0.103	0.103	0.172	0.069	0.241	1	0.139	0.222	0.167	0.472	0.379	0.621	0.692	0.308
FBgn0039277	D_yakuba	0.289	0.366	0.357	0.474	2259	0.528	57.3	31.5	0.312	0.688	0.516	0.484	0.095	0.19	0.155	0.202	0.19	0.167	0.48	0.52	1	0.524	0.476	0.149	0.191	0.213	0.447	0.7	0.3	0.325	0.25	0.25	0.175	0.444	0.556	0.25	0.438	0.125	0.188	0.205	0.077	0.385	0.333	0.31	0.362	0.328	0.138	0.299	0.103	0.103	0.195	0.161	0.353	0.647	0.345	0.138	0.103	0.103	0.138	0.172	1	0.132	0.105	0.263	0.5	0.571	0.429	0.6	0.4
FBgn0051108	D_melanogaster	0.239	0.371	0.365	0.444	2754	0.465	60	31.5	0.562	0.438	0.717	0.283	0.148	0.182	0.125	0.227	0.148	0.17	0.524	0.476	1	0.34	0.66	0.191	0.277	0.277	0.255	0.543	0.457	0.229	0.292	0.292	0.188	0.432	0.568	0.244	0.356	0.156	0.244	0.282	0.077	0.359	0.282	0.211	0.298	0.491	0.14	0.233	0.093	0.209	0.174	0.151	0.591	0.409	0.184	0.143	0.204	0.122	0.245	0.102	1	0.213	0.106	0.383	0.298	0.439	0.561	0.467	0.533
FBgn0051108	D_elegans	0.25	0.367	0.361	0.472	2754	0.536	56.3	31.5	0.353	0.647	0.66	0.34	0.118	0.161	0.075	0.301	0.118	0.226	0.415	0.585	1	0.388	0.612	0.239	0.196	0.196	0.37	0.614	0.386	0.271	0.188	0.396	0.146	0.528	0.472	0.093	0.442	0.256	0.209	0.15	0.05	0.35	0.45	0.135	0.365	0.5	0.128	0.163	0.14	0.081	0.314	0.174	0.545	0.455	0.118	0.235	0.176	0.157	0.176	0.137	1	0.2	0.18	0.46	0.16	0.589	0.411	0.515	0.485
FBgn0051108	D_erecta	0.24	0.386	0.38	0.438	2754	0.449	59.4	31.4	0.438	0.562	0.755	0.245	0.177	0.156	0.146	0.198	0.115	0.208	0.6	0.4	1	0.388	0.612	0.2	0.267	0.333	0.2	0.557	0.443	0.239	0.304	0.304	0.152	0.541	0.459	0.238	0.476	0.119	0.167	0.256	0.103	0.359	0.282	0.125	0.304	0.571	0.188	0.176	0.165	0.141	0.153	0.176	0.5	0.5	0.16	0.14	0.16	0.12	0.24	0.18	1	0.229	0.125	0.396	0.25	0.397	0.603	0.433	0.567
FBgn0051108	D_mauritiana	0.24	0.378	0.371	0.449	2754	0.476	60.3	31.5	0.625	0.375	0.679	0.321	0.146	0.169	0.124	0.236	0.146	0.18	0.524	0.476	1	0.373	0.627	0.213	0.277	0.298	0.213	0.543	0.457	0.265	0.286	0.327	0.122	0.421	0.579	0.256	0.372	0.14	0.233	0.231	0.128	0.333	0.308	0.196	0.286	0.518	0.125	0.205	0.102	0.17	0.205	0.193	0.5	0.5	0.2	0.14	0.18	0.12	0.24	0.12	1	0.292	0.125	0.333	0.25	0.446	0.554	0.379	0.621
FBgn0051108	D_rhopaloa	0.24	0.363	0.357	0.451	2754	0.49	59.5	31.5	0.353	0.647	0.604	0.396	0.156	0.189	0.111	0.233	0.1	0.211	0.476	0.524	1	0.4	0.6	0.25	0.182	0.318	0.25	0.606	0.394	0.34	0.149	0.319	0.191	0.514	0.486	0.233	0.395	0.14	0.233	0.244	0.098	0.366	0.293	0.167	0.333	0.5	0.163	0.209	0.093	0.151	0.163	0.221	0.476	0.524	0.173	0.212	0.096	0.115	0.269	0.135	1	0.204	0.184	0.388	0.224	0.482	0.518	0.438	0.562
FBgn0051108	D_santomea	0.281	0.383	0.378	0.444	2754	0.464	59.3	31.5	0.438	0.562	0.736	0.264	0.147	0.147	0.158	0.221	0.137	0.189	0.605	0.395	1	0.431	0.569	0.196	0.283	0.304	0.217	0.543	0.457	0.255	0.277	0.319	0.149	0.459	0.541	0.214	0.452	0.167	0.167	0.256	0.103	0.385	0.256	0.145	0.327	0.527	0.151	0.186	0.105	0.14	0.209	0.209	0.5	0.5	0.18	0.14	0.18	0.12	0.2	0.18	1	0.204	0.102	0.449	0.245	0.357	0.643	0.367	0.633
FBgn0051108	D_sechellia	0.235	0.375	0.369	0.448	2754	0.477	60.3	31.5	0.562	0.438	0.736	0.264	0.159	0.17	0.114	0.227	0.136	0.193	0.524	0.476	1	0.38	0.62	0.213	0.277	0.277	0.234	0.543	0.457	0.286	0.286	0.306	0.122	0.368	0.632	0.227	0.364	0.182	0.227	0.256	0.154	0.359	0.231	0.175	0.281	0.544	0.136	0.227	0.114	0.159	0.182	0.182	0.5	0.5	0.18	0.14	0.2	0.12	0.24	0.12	1	0.229	0.125	0.375	0.271	0.446	0.554	0.414	0.586
FBgn0051108	D_subpulchrella	0.228	0.365	0.359	0.441	2754	0.445	57.9	31.4	0.368	0.632	0.765	0.235	0.172	0.195	0.161	0.161	0.138	0.172	0.61	0.39	1	0.286	0.714	0.143	0.306	0.286	0.265	0.603	0.397	0.306	0.286	0.265	0.143	0.556	0.444	0.311	0.356	0.133	0.2	0.359	0.051	0.308	0.282	0.109	0.291	0.6	0.161	0.172	0.08	0.172	0.23	0.184	0.565	0.435	0.118	0.216	0.196	0.059	0.157	0.255	1	0.255	0.128	0.426	0.191	0.39	0.61	0.562	0.438
FBgn0051108	D_suzukii	0.172	0.367	0.358	0.444	2754	0.458	58.6	31.5	0.333	0.667	0.75	0.25	0.146	0.191	0.169	0.169	0.135	0.191	0.585	0.415	1	0.348	0.652	0.163	0.327	0.265	0.245	0.594	0.406	0.265	0.245	0.306	0.184	0.457	0.543	0.273	0.409	0.114	0.205	0.385	0.077	0.282	0.256	0.111	0.296	0.593	0.176	0.165	0.094	0.165	0.224	0.176	0.522	0.478	0.098	0.216	0.176	0.078	0.176	0.255	1	0.25	0.167	0.396	0.188	0.362	0.638	0.531	0.469
FBgn0051108	D_takahashii	0.192	0.374	0.365	0.47	2754	0.523	57.1	31.5	0.353	0.647	0.66	0.34	0.122	0.2	0.111	0.233	0.111	0.222	0.452	0.548	1	0.326	0.674	0.12	0.36	0.22	0.3	0.71	0.29	0.283	0.174	0.348	0.196	0.432	0.568	0.289	0.378	0.222	0.111	0.282	0.051	0.256	0.41	0.118	0.275	0.608	0.115	0.184	0.092	0.161	0.276	0.172	0.542	0.458	0.14	0.28	0.16	0.04	0.2	0.18	1	0.235	0.216	0.373	0.176	0.448	0.552	0.438	0.562
FBgn0051108	D_yakuba	0.246	0.382	0.376	0.443	2754	0.458	59.2	31.5	0.438	0.562	0.741	0.259	0.168	0.147	0.158	0.2	0.137	0.189	0.595	0.405	1	0.46	0.54	0.196	0.304	0.326	0.174	0.5	0.5	0.239	0.304	0.304	0.152	0.486	0.514	0.209	0.465	0.14	0.186	0.282	0.103	0.359	0.256	0.145	0.345	0.509	0.151	0.186	0.093	0.151	0.209	0.209	0.478	0.522	0.16	0.14	0.22	0.12	0.18	0.18	1	0.204	0.102	0.449	0.245	0.375	0.625	0.367	0.633
FBgn0051510	D_melanogaster	nan	0.377	0.377	0.426	3453	0.42	56.9	31.4	0.615	0.385	0.711	0.289	0.183	0.122	0.22	0.171	0.146	0.159	0.565	0.435	1	0.445	0.555	0.225	0.213	0.326	0.236	0.4	0.6	0.215	0.266	0.152	0.367	0.52	0.48	0.271	0.186	0.143	0.4	0.297	0.108	0.216	0.378	0.172	0.276	0.552	0.108	0.386	0.133	0.217	0.096	0.06	0.643	0.357	0.094	0.226	0.113	0.208	0.132	0.226	1	0.253	0.107	0.253	0.387	0.54	0.46	0.562	0.438
FBgn0051510	D_erecta	nan	0.383	0.383	0.438	3438	0.451	57.3	31.5	0.545	0.455	0.659	0.341	0.148	0.173	0.136	0.235	0.173	0.136	0.565	0.435	1	0.481	0.519	0.221	0.221	0.326	0.233	0.43	0.57	0.273	0.273	0.169	0.286	0.643	0.357	0.211	0.197	0.184	0.408	0.27	0.054	0.297	0.378	0.185	0.296	0.519	0.128	0.384	0.081	0.186	0.151	0.07	0.649	0.351	0.148	0.259	0.037	0.148	0.185	0.222	1	0.188	0.188	0.261	0.362	0.468	0.532	0.452	0.548
FBgn0051510	D_mauritiana	nan	0.379	0.379	0.428	3420	0.424	56.3	31.4	0.545	0.455	0.705	0.295	0.181	0.169	0.205	0.157	0.145	0.145	0.581	0.419	1	0.456	0.544	0.223	0.234	0.33	0.213	0.444	0.556	0.156	0.247	0.117	0.481	0.5	0.5	0.27	0.143	0.143	0.444	0.308	0.128	0.256	0.308	0.161	0.242	0.597	0.127	0.38	0.114	0.215	0.101	0.063	0.567	0.433	0.093	0.259	0.093	0.185	0.167	0.204	1	0.192	0.11	0.329	0.37	0.547	0.453	0.559	0.441
FBgn0051510	D_santomea	nan	0.389	0.389	0.445	3420	0.462	56	31.5	0.455	0.545	0.7	0.3	0.179	0.154	0.141	0.256	0.141	0.128	0.557	0.443	1	0.466	0.534	0.174	0.228	0.348	0.25	0.475	0.525	0.214	0.298	0.19	0.298	0.607	0.393	0.225	0.25	0.163	0.362	0.268	0.073	0.244	0.415	0.2	0.218	0.582	0.095	0.392	0.068	0.162	0.203	0.081	0.552	0.448	0.14	0.34	0.04	0.12	0.18	0.18	1	0.132	0.147	0.309	0.412	0.483	0.517	0.515	0.485
FBgn0051510	D_sechellia	nan	0.378	0.378	0.427	3450	0.423	56.7	31.4	0.545	0.455	0.698	0.302	0.171	0.207	0.207	0.159	0.122	0.134	0.571	0.429	1	0.46	0.54	0.226	0.237	0.323	0.215	0.412	0.588	0.203	0.241	0.114	0.443	0.5	0.5	0.297	0.141	0.125	0.438	0.27	0.135	0.297	0.297	0.177	0.242	0.581	0.139	0.367	0.114	0.215	0.089	0.076	0.621	0.379	0.071	0.232	0.089	0.232	0.161	0.214	1	0.187	0.147	0.307	0.36	0.552	0.448	0.576	0.424
FBgn0051510	D_simulans	nan	0.379	0.379	0.427	3450	0.426	57	31.4	0.545	0.455	0.689	0.311	0.175	0.163	0.2	0.163	0.15	0.15	0.556	0.444	1	0.456	0.544	0.219	0.25	0.312	0.219	0.446	0.554	0.192	0.244	0.103	0.462	0.593	0.407	0.286	0.143	0.159	0.413	0.324	0.135	0.27	0.27	0.212	0.242	0.545	0.141	0.372	0.115	0.205	0.103	0.064	0.571	0.429	0.074	0.259	0.093	0.204	0.167	0.204	1	0.224	0.105	0.289	0.382	0.538	0.462	0.559	0.441
FBgn0051510	D_yakuba	nan	0.389	0.389	0.444	3402	0.459	56.4	31.5	0.455	0.545	0.7	0.3	0.185	0.173	0.16	0.198	0.123	0.16	0.557	0.443	1	0.458	0.542	0.195	0.218	0.322	0.264	0.51	0.49	0.237	0.3	0.163	0.3	0.556	0.444	0.268	0.232	0.159	0.341	0.268	0.073	0.244	0.415	0.182	0.218	0.6	0.078	0.39	0.078	0.182	0.156	0.117	0.552	0.448	0.12	0.34	0.04	0.12	0.18	0.2	1	0.152	0.136	0.303	0.409	0.525	0.475	0.485	0.515
FBgn0046214	D_melanogaster	0.348	0.407	0.399	0.575	1332	0.641	47.9	31.6	0	1	0.333	0.667	0.13	0.261	0.087	0.261	0.217	0.043	0.263	0.737	1	0.711	0.289	0.2	0.257	0.286	0.257	0.838	0.162	0.5	0.1	0.1	0.3	0.167	0.833	0.139	0.417	0.194	0.25	0.218	0.055	0.455	0.273	0.667	0	0.333	0.125	0.312	0.062	0.188	0.312	0	0.5	0.5	0	0.65	0	0.2	0.05	0.1	1	0.053	0.263	0.474	0.211	0.667	0.333	0.5	0.5
FBgn0046214	D_erecta	0.351	0.416	0.408	0.585	1323	0.658	44.9	31.7	0	1	0.464	0.536	0.115	0.231	0.077	0.308	0.192	0.077	0.158	0.842	1	0.778	0.222	0.278	0.25	0.194	0.278	0.833	0.167	0.462	0.077	0.154	0.308	0.111	0.889	0.061	0.485	0.273	0.182	0.291	0.036	0.345	0.327	0.625	0	0.375	0.077	0.231	0.077	0.077	0.462	0.077	0	1	0.025	0.575	0	0.25	0.075	0.075	1	0.222	0.278	0.333	0.167	0.675	0.325	0.333	0.667
FBgn0046214	D_mauritiana	0.351	0.403	0.396	0.584	1323	0.661	45.1	31.7	0	1	0.333	0.667	0.13	0.174	0.13	0.304	0.217	0.043	0.111	0.889	1	0.784	0.216	0.206	0.353	0.206	0.235	0.811	0.189	0.5	0	0.1	0.4	0.158	0.842	0.132	0.395	0.263	0.211	0.218	0.091	0.418	0.273	0.667	0	0.333	0.071	0.286	0.071	0.143	0.286	0.143	0	1	0.026	0.667	0	0.154	0.077	0.077	1	0.111	0.222	0.389	0.278	0.649	0.351	0.5	0.5
FBgn0046214	D_sechellia	0.35	0.401	0.395	0.584	1323	0.668	44.2	31.7	0	1	0.355	0.645	0.13	0.174	0.087	0.348	0.217	0.043	0.111	0.889	1	0.784	0.216	0.206	0.353	0.206	0.235	0.789	0.211	0.5	0	0.2	0.3	0.158	0.842	0.132	0.395	0.237	0.237	0.204	0.093	0.426	0.278	0.7	0	0.3	0.071	0.286	0.071	0.143	0.357	0.071	0	1	0.026	0.667	0	0.154	0.077	0.077	1	0.059	0.176	0.471	0.294	0.667	0.333	0.5	0.5
FBgn0046214	D_simulans	0.347	0.407	0.399	0.584	1290	0.676	43.9	31.7	0	1	0.345	0.655	0.13	0.13	0.13	0.348	0.174	0.087	0.105	0.895	1	0.8	0.2	0.188	0.344	0.219	0.25	0.811	0.189	0.6	0	0.1	0.3	0.158	0.842	0.132	0.421	0.263	0.184	0.196	0.098	0.412	0.294	0.667	0	0.333	0.133	0.267	0.067	0.133	0.333	0.067	0	1	0.027	0.649	0	0.162	0.081	0.081	1	0.056	0.222	0.444	0.278	0.686	0.314	0.5	0.5
FBgn0046214	D_yakuba	0.356	0.412	0.404	0.587	1290	0.667	43.8	31.7	0	1	0.5	0.5	0.12	0.2	0.08	0.36	0.16	0.08	0.056	0.944	1	0.8	0.2	0.194	0.25	0.222	0.333	0.757	0.243	0.417	0.083	0.167	0.333	0.222	0.778	0.029	0.471	0.353	0.147	0.25	0.038	0.404	0.308	0.556	0.111	0.333	0.071	0.214	0.071	0.071	0.5	0.071	0	1	0.026	0.658	0	0.184	0.079	0.053	1	0.118	0.294	0.353	0.235	0.676	0.324	0.333	0.667
FBgn0039280	D_melanogaster	0.334	0.45	0.441	0.457	1104	0.49	57.6	31.5	0.333	0.667	0.5	0.5	0.122	0.22	0.268	0.098	0.195	0.098	0.562	0.438	1	0.6	0.4	0.133	0.267	0.133	0.467	0.469	0.531	0.385	0.154	0.231	0.231	0.4	0.6	0.2	0.45	0.15	0.2	0.167	0.083	0.333	0.417	0.273	0.318	0.409	0.214	0.179	0.143	0	0.286	0.179	0.667	0.333	0.48	0.04	0.04	0.16	0.08	0.2	1	0.273	0.227	0.273	0.227	0.367	0.633	0.222	0.778
FBgn0039280	D_elegans	0.311	0.451	0.44	0.445	1104	0.461	56.9	31.5	0.444	0.556	0.5	0.5	0.216	0.189	0.297	0.135	0.081	0.081	0.583	0.417	1	0.55	0.45	0.059	0.176	0.294	0.471	0.5	0.5	0.462	0.154	0.154	0.231	0.833	0.167	0.167	0.5	0.056	0.278	0.333	0.083	0.167	0.417	0.182	0.318	0.5	0.179	0.143	0.036	0.107	0.179	0.357	0.308	0.692	0.304	0.043	0.174	0.13	0.087	0.261	1	0.304	0.13	0.261	0.304	0.559	0.441	0.333	0.667
FBgn0039280	D_erecta	0.33	0.454	0.444	0.456	1104	0.501	56.7	31.5	0.4	0.6	0.4	0.6	0.135	0.297	0.189	0.135	0.135	0.108	0.357	0.643	1	0.474	0.526	0.056	0.278	0.167	0.5	0.438	0.562	0.25	0.25	0.25	0.25	0.417	0.583	0.25	0.45	0.15	0.15	0	0.1	0.4	0.5	0.292	0.292	0.417	0.214	0.214	0.107	0.107	0.107	0.25	0.4	0.6	0.458	0.083	0	0.083	0.125	0.25	1	0.2	0.24	0.28	0.28	0.387	0.613	0.222	0.778
FBgn0039280	D_mauritiana	0.331	0.456	0.446	0.453	1104	0.493	57.1	31.5	0.333	0.667	0.5	0.5	0.184	0.237	0.263	0.079	0.132	0.105	0.6	0.4	1	0.524	0.476	0.133	0.267	0.133	0.467	0.441	0.559	0.462	0.154	0.154	0.231	0.455	0.545	0.211	0.474	0.158	0.158	0	0.083	0.417	0.5	0.348	0.261	0.391	0.192	0.154	0.115	0	0.308	0.231	0.6	0.4	0.333	0.083	0.083	0.167	0.083	0.25	1	0.2	0.2	0.36	0.24	0.387	0.613	0.222	0.778
FBgn0039280	D_rhopaloa	0.308	0.449	0.438	0.443	1104	0.469	58.6	31.5	0.333	0.667	0.421	0.579	0.143	0.229	0.286	0.143	0.086	0.114	0.429	0.571	1	0.522	0.478	0.167	0.111	0.222	0.5	0.438	0.562	0.417	0.083	0.333	0.167	0.667	0.333	0.222	0.444	0.056	0.278	0.273	0	0.273	0.455	0.32	0.28	0.4	0.222	0.222	0.037	0.074	0.185	0.259	0.5	0.5	0.25	0.125	0.125	0.167	0.083	0.25	1	0.259	0.074	0.222	0.444	0.455	0.545	0.222	0.778
FBgn0039280	D_santomea	0.309	0.465	0.453	0.455	1104	0.493	54.6	31.5	0.3	0.7	0.5	0.5	0.135	0.243	0.297	0.081	0.162	0.081	0.5	0.5	1	0.4	0.6	0.056	0.222	0.222	0.5	0.455	0.545	0.308	0.154	0.231	0.308	0.545	0.455	0.263	0.526	0.053	0.158	0	0	0.5	0.5	0.348	0.174	0.478	0.192	0.192	0.115	0.038	0.269	0.192	0.3	0.7	0.391	0.13	0.043	0.087	0.043	0.304	1	0.25	0.208	0.333	0.208	0.419	0.581	0.333	0.667
FBgn0039280	D_sechellia	0.318	0.453	0.442	0.459	1104	0.496	56.6	31.5	0.333	0.667	0.5	0.5	0.15	0.25	0.225	0.1	0.175	0.1	0.625	0.375	1	0.474	0.526	0.2	0.2	0.133	0.467	0.485	0.515	0.417	0.167	0.25	0.167	0.455	0.545	0.19	0.476	0.19	0.143	0.083	0	0.417	0.5	0.364	0.318	0.318	0.185	0.148	0.148	0	0.296	0.222	0.667	0.333	0.4	0.08	0.04	0.12	0.08	0.28	1	0.217	0.174	0.348	0.261	0.4	0.6	0.222	0.778
FBgn0039280	D_simulans	0.328	0.455	0.445	0.456	1104	0.49	57.7	31.5	0.333	0.667	0.455	0.545	0.154	0.256	0.231	0.103	0.154	0.103	0.6	0.4	1	0.526	0.474	0.2	0.2	0.133	0.467	0.424	0.576	0.25	0.167	0.25	0.333	0.455	0.545	0.2	0.45	0.2	0.15	0.077	0	0.385	0.538	0.375	0.25	0.375	0.185	0.148	0.148	0.037	0.259	0.222	0.667	0.333	0.4	0.08	0.04	0.12	0.12	0.24	1	0.227	0.182	0.364	0.227	0.387	0.613	0.222	0.778
FBgn0039280	D_subpulchrella	0.328	0.462	0.452	0.469	1104	0.52	57.3	31.5	0.444	0.556	0.35	0.65	0.108	0.27	0.216	0.162	0.108	0.135	0.467	0.533	1	0.632	0.368	0.111	0.222	0.222	0.444	0.455	0.545	0.167	0.417	0.25	0.167	0.7	0.3	0.13	0.522	0.13	0.217	0.1	0	0.3	0.6	0.318	0.273	0.409	0.25	0.143	0.071	0.107	0.286	0.143	0.364	0.636	0.25	0.083	0.125	0.167	0.083	0.292	1	0.167	0.083	0.375	0.375	0.562	0.438	0.222	0.778
FBgn0039280	D_suzukii	0.318	0.466	0.454	0.458	1104	0.497	54.5	31.5	0.444	0.556	0.368	0.632	0.135	0.243	0.324	0.081	0.054	0.162	0.533	0.467	1	0.5	0.5	0.118	0.118	0.235	0.529	0.5	0.5	0.2	0.5	0.2	0.1	0.7	0.3	0.143	0.571	0.095	0.19	0.091	0	0.273	0.636	0.273	0.273	0.455	0.214	0.143	0.071	0.107	0.321	0.143	0.364	0.636	0.25	0.083	0.125	0.167	0.083	0.292	1	0.174	0.087	0.348	0.391	0.588	0.412	0.222	0.778
FBgn0039280	D_takahashii	0.331	0.468	0.458	0.475	1086	0.556	55.1	31.6	0.333	0.667	0.421	0.579	0.081	0.216	0.243	0.243	0.135	0.081	0.4	0.6	1	0.409	0.591	0	0.222	0.111	0.667	0.656	0.344	0.125	0.375	0.375	0.125	0.4	0.6	0.158	0.579	0.053	0.211	0.083	0	0.25	0.667	0.381	0.19	0.429	0.167	0.233	0.067	0.1	0.2	0.233	0.545	0.455	0.182	0.182	0.136	0.136	0.045	0.318	1	0.208	0.125	0.25	0.417	0.625	0.375	0.4	0.6
FBgn0039280	D_yakuba	0.319	0.463	0.451	0.457	1104	0.501	55.6	31.5	0.333	0.667	0.455	0.545	0.125	0.25	0.25	0.125	0.15	0.1	0.438	0.562	1	0.421	0.579	0.056	0.222	0.167	0.556	0.455	0.545	0.308	0.154	0.231	0.308	0.583	0.417	0.211	0.474	0.105	0.211	0	0	0.5	0.5	0.391	0.174	0.435	0.24	0.16	0.12	0.04	0.28	0.16	0.444	0.556	0.391	0.13	0.043	0.087	0.087	0.261	1	0.261	0.174	0.261	0.304	0.419	0.581	0.2	0.8
FBgn0259152	D_melanogaster	0.293	0.407	0.399	0.453	2979	0.473	56.6	31.5	0.25	0.75	0.619	0.381	0.108	0.169	0.077	0.185	0.169	0.292	0.54	0.46	1	0.378	0.622	0.095	0.238	0.381	0.286	0.595	0.405	0.264	0.208	0.321	0.208	0.5	0.5	0.246	0.275	0.101	0.377	0.364	0.045	0.409	0.182	0.151	0.283	0.566	0.048	0.262	0.143	0.155	0.25	0.143	0.444	0.556	0.068	0.159	0.136	0.295	0.114	0.227	1	0.147	0.176	0.294	0.382	0.484	0.516	0.385	0.615
FBgn0259152	D_elegans	0.227	0.39	0.38	0.453	2970	0.46	58.1	31.5	0.4	0.6	0.667	0.333	0.164	0.131	0.164	0.131	0.18	0.23	0.5	0.5	1	0.5	0.5	0.073	0.171	0.39	0.366	0.5	0.5	0.286	0.143	0.268	0.304	0.647	0.353	0.188	0.391	0.101	0.319	0.286	0.061	0.367	0.286	0.212	0.25	0.538	0.113	0.225	0.05	0.188	0.275	0.15	0.579	0.421	0.213	0.17	0.064	0.234	0.128	0.191	1	0.145	0.203	0.391	0.261	0.462	0.538	0.5	0.5
FBgn0259152	D_erecta	0.287	0.414	0.406	0.452	2979	0.463	57.1	31.5	0.25	0.75	0.631	0.369	0.098	0.115	0.148	0.197	0.131	0.311	0.5	0.5	1	0.295	0.705	0.116	0.209	0.372	0.302	0.558	0.442	0.245	0.189	0.245	0.321	0.5	0.5	0.222	0.222	0.153	0.403	0.304	0.022	0.457	0.217	0.236	0.255	0.509	0.047	0.235	0.141	0.165	0.306	0.106	0.556	0.444	0.091	0.205	0.182	0.227	0.114	0.182	1	0.152	0.212	0.303	0.333	0.462	0.538	0.462	0.538
FBgn0259152	D_mauritiana	0.291	0.411	0.403	0.456	2979	0.471	56.8	31.5	0.25	0.75	0.613	0.387	0.065	0.177	0.097	0.21	0.177	0.274	0.51	0.49	1	0.341	0.659	0.093	0.256	0.372	0.279	0.591	0.409	0.291	0.218	0.236	0.255	0.531	0.469	0.213	0.253	0.12	0.413	0.279	0.047	0.442	0.233	0.157	0.255	0.588	0.071	0.212	0.118	0.153	0.318	0.129	0.556	0.444	0.067	0.222	0.133	0.222	0.133	0.222	1	0.147	0.176	0.279	0.397	0.468	0.532	0.462	0.538
FBgn0259152	D_rhopaloa	0.225	0.389	0.379	0.442	2976	0.446	56.4	31.4	0.333	0.667	0.705	0.295	0.1	0.133	0.117	0.2	0.15	0.3	0.574	0.426	1	0.383	0.617	0.15	0.125	0.4	0.325	0.5	0.5	0.317	0.1	0.25	0.333	0.515	0.485	0.197	0.303	0.121	0.379	0.277	0.085	0.489	0.149	0.245	0.34	0.415	0.169	0.205	0.072	0.229	0.229	0.096	0.619	0.381	0.233	0.116	0.07	0.326	0.07	0.186	1	0.183	0.211	0.394	0.211	0.533	0.467	0.462	0.538
FBgn0259152	D_santomea	0.3	0.415	0.407	0.461	2979	0.49	54.5	31.5	0	1	0.635	0.365	0.081	0.129	0.161	0.194	0.113	0.323	0.49	0.51	1	0.341	0.659	0.103	0.231	0.359	0.308	0.611	0.389	0.268	0.179	0.286	0.268	0.452	0.548	0.219	0.205	0.151	0.425	0.196	0.043	0.435	0.326	0.176	0.294	0.529	0.022	0.225	0.202	0.135	0.303	0.112	0.5	0.5	0.045	0.182	0.182	0.227	0.114	0.25	1	0.154	0.185	0.323	0.338	0.489	0.511	0.385	0.615
FBgn0259152	D_sechellia	0.286	0.409	0.401	0.454	2979	0.467	56.8	31.5	0.25	0.75	0.645	0.355	0.097	0.161	0.081	0.21	0.194	0.258	0.52	0.48	1	0.333	0.667	0.095	0.262	0.357	0.286	0.596	0.404	0.281	0.246	0.246	0.228	0.5	0.5	0.233	0.288	0.11	0.37	0.302	0.047	0.442	0.209	0.157	0.255	0.588	0.071	0.214	0.119	0.179	0.321	0.095	0.579	0.421	0.068	0.205	0.136	0.25	0.114	0.227	1	0.159	0.188	0.246	0.406	0.457	0.543	0.462	0.538
FBgn0259152	D_simulans	0.298	0.409	0.402	0.458	2979	0.479	56.8	31.5	0.25	0.75	0.629	0.371	0.065	0.177	0.081	0.226	0.194	0.258	0.5	0.5	1	0.341	0.659	0.095	0.238	0.357	0.31	0.618	0.382	0.246	0.263	0.246	0.246	0.5	0.5	0.233	0.288	0.11	0.37	0.295	0.045	0.432	0.227	0.157	0.255	0.588	0.06	0.217	0.133	0.181	0.301	0.108	0.444	0.556	0.068	0.182	0.136	0.273	0.114	0.227	1	0.174	0.188	0.246	0.391	0.511	0.489	0.462	0.538
FBgn0259152	D_subpulchrella	0.218	0.411	0.4	0.461	2979	0.489	54.9	31.5	0.2	0.8	0.712	0.288	0.123	0.123	0.105	0.228	0.175	0.246	0.434	0.566	1	0.364	0.636	0.128	0.128	0.385	0.359	0.559	0.441	0.268	0.125	0.232	0.375	0.531	0.469	0.181	0.347	0.097	0.375	0.306	0.061	0.327	0.306	0.236	0.327	0.436	0.06	0.241	0.12	0.133	0.361	0.084	0.474	0.526	0.114	0.182	0.114	0.318	0.023	0.25	1	0.167	0.136	0.439	0.258	0.546	0.454	0.462	0.538
FBgn0259152	D_suzukii	0.225	0.405	0.394	0.46	2979	0.488	54.6	31.5	0.2	0.8	0.705	0.295	0.143	0.125	0.071	0.232	0.143	0.286	0.48	0.52	1	0.419	0.581	0.179	0.128	0.41	0.282	0.514	0.486	0.321	0.125	0.214	0.339	0.562	0.438	0.176	0.365	0.095	0.365	0.312	0.042	0.312	0.333	0.25	0.308	0.442	0.084	0.253	0.108	0.145	0.337	0.072	0.35	0.65	0.093	0.163	0.116	0.349	0.047	0.233	1	0.162	0.147	0.441	0.25	0.547	0.453	0.385	0.615
FBgn0259152	D_takahashii	0.219	0.41	0.399	0.474	2976	0.517	53.4	31.5	0	1	0.694	0.306	0.107	0.125	0.071	0.268	0.089	0.339	0.438	0.562	1	0.4	0.6	0.122	0.098	0.366	0.415	0.639	0.361	0.333	0.053	0.281	0.333	0.576	0.424	0.212	0.35	0.138	0.3	0.25	0.062	0.333	0.354	0.26	0.42	0.32	0.108	0.193	0.133	0.133	0.349	0.084	0.526	0.474	0.128	0.17	0.106	0.277	0.106	0.213	1	0.079	0.286	0.413	0.222	0.511	0.489	0.385	0.615
FBgn0259152	D_yakuba	0.304	0.413	0.406	0.461	2979	0.485	54.4	31.5	0	1	0.672	0.328	0.066	0.131	0.131	0.23	0.115	0.328	0.5	0.5	1	0.318	0.682	0.1	0.225	0.375	0.3	0.58	0.42	0.268	0.179	0.286	0.268	0.5	0.5	0.23	0.216	0.149	0.405	0.217	0.043	0.435	0.304	0.157	0.314	0.529	0.034	0.227	0.193	0.136	0.307	0.102	0.444	0.556	0.091	0.182	0.159	0.25	0.114	0.205	1	0.125	0.203	0.375	0.297	0.478	0.522	0.37	0.63
FBgn0039282	D_melanogaster	0.294	0.337	0.331	0.514	2487	0.57	54.9	31.6	0.381	0.619	0.7	0.3	0.077	0.192	0.064	0.244	0.256	0.167	0.506	0.494	1	0.5	0.5	0.128	0.234	0.298	0.34	0.677	0.323	0.275	0.25	0.15	0.325	0.292	0.708	0.258	0.394	0.136	0.212	0.132	0.151	0.34	0.377	0.429	0.429	0.143	0.118	0.25	0.162	0.074	0.338	0.059	0.514	0.486	0.276	0.172	0.172	0.103	0.103	0.172	1	0.043	0.174	0.609	0.174	0.656	0.344	0.519	0.481
FBgn0039282	D_elegans	0.203	0.315	0.3	0.486	2451	0.51	57.3	31.5	0.333	0.667	0.759	0.241	0.087	0.188	0.087	0.225	0.212	0.2	0.493	0.507	1	0.5	0.5	0.143	0.167	0.405	0.286	0.531	0.469	0.275	0.225	0.2	0.3	0.48	0.52	0.283	0.383	0.1	0.233	0.154	0.135	0.404	0.308	0.243	0.514	0.243	0.134	0.284	0.134	0.09	0.284	0.075	0.514	0.486	0.179	0.179	0.214	0.107	0.107	0.214	1	0.065	0.217	0.435	0.283	0.576	0.424	0.731	0.269
FBgn0039282	D_erecta	0.344	0.349	0.348	0.531	2484	0.609	53.1	31.6	0.333	0.667	0.655	0.345	0.081	0.162	0.068	0.257	0.27	0.162	0.38	0.62	1	0.558	0.442	0.106	0.191	0.298	0.404	0.71	0.29	0.375	0.2	0.125	0.3	0.32	0.68	0.176	0.441	0.147	0.235	0.111	0.111	0.315	0.463	0.457	0.4	0.143	0.09	0.209	0.179	0.09	0.373	0.06	0.528	0.472	0.241	0.207	0.207	0.103	0.138	0.103	1	0.064	0.17	0.638	0.128	0.667	0.333	0.538	0.462
FBgn0039282	D_mauritiana	0.291	0.339	0.333	0.52	2484	0.584	54.8	31.6	0.381	0.619	0.733	0.267	0.079	0.184	0.079	0.25	0.25	0.158	0.481	0.519	1	0.574	0.426	0.13	0.239	0.283	0.348	0.677	0.323	0.275	0.2	0.2	0.325	0.28	0.72	0.277	0.4	0.123	0.2	0.127	0.127	0.309	0.436	0.471	0.353	0.176	0.088	0.235	0.176	0.074	0.353	0.074	0.541	0.459	0.276	0.172	0.207	0.103	0.103	0.138	1	0.085	0.17	0.574	0.17	0.688	0.312	0.5	0.5
FBgn0039282	D_rhopaloa	0.248	0.318	0.31	0.486	2481	0.508	56.6	31.5	0.333	0.667	0.714	0.286	0.087	0.188	0.113	0.225	0.237	0.15	0.526	0.474	1	0.5	0.5	0.14	0.209	0.419	0.233	0.594	0.406	0.342	0.132	0.237	0.289	0.48	0.52	0.281	0.391	0.078	0.25	0.157	0.157	0.471	0.216	0.297	0.486	0.216	0.136	0.303	0.152	0.076	0.242	0.091	0.553	0.447	0.214	0.214	0.179	0.071	0.071	0.25	1	0.104	0.167	0.479	0.25	0.471	0.529	0.692	0.308
FBgn0039282	D_santomea	0.318	0.346	0.343	0.533	2472	0.618	51.5	31.6	0.333	0.667	0.767	0.233	0.056	0.127	0.099	0.282	0.268	0.169	0.405	0.595	1	0.547	0.453	0.083	0.208	0.271	0.438	0.806	0.194	0.375	0.175	0.15	0.3	0.24	0.76	0.235	0.456	0.147	0.162	0.218	0.127	0.255	0.4	0.457	0.371	0.171	0.087	0.217	0.145	0.072	0.435	0.043	0.472	0.528	0.207	0.207	0.172	0.138	0.172	0.103	1	0.043	0.17	0.638	0.149	0.75	0.25	0.538	0.462
FBgn0039282	D_simulans	0.294	0.339	0.333	0.519	2484	0.581	55.3	31.6	0.381	0.619	0.7	0.3	0.077	0.179	0.077	0.244	0.256	0.167	0.468	0.532	1	0.604	0.396	0.13	0.239	0.304	0.326	0.677	0.323	0.225	0.225	0.2	0.35	0.24	0.76	0.262	0.4	0.123	0.215	0.13	0.13	0.333	0.407	0.471	0.382	0.147	0.088	0.235	0.176	0.088	0.338	0.074	0.541	0.459	0.241	0.172	0.241	0.103	0.103	0.138	1	0.085	0.191	0.553	0.17	0.656	0.344	0.538	0.462
FBgn0039282	D_subpulchrella	0.226	0.328	0.315	0.486	2481	0.511	58.3	31.5	0.476	0.524	0.69	0.31	0.087	0.163	0.1	0.275	0.175	0.2	0.506	0.494	1	0.441	0.559	0.174	0.261	0.283	0.283	0.548	0.452	0.316	0.237	0.158	0.289	0.44	0.56	0.283	0.433	0.1	0.183	0.176	0.157	0.431	0.235	0.306	0.5	0.194	0.129	0.314	0.143	0.157	0.2	0.057	0.5	0.5	0.276	0.138	0.207	0.069	0.172	0.138	1	0.109	0.261	0.391	0.239	0.455	0.545	0.577	0.423
FBgn0039282	D_suzukii	0.228	0.327	0.315	0.485	2481	0.505	57.2	31.5	0.4	0.6	0.621	0.379	0.087	0.175	0.075	0.287	0.163	0.212	0.519	0.481	1	0.429	0.571	0.133	0.267	0.267	0.333	0.567	0.433	0.308	0.231	0.128	0.333	0.52	0.48	0.267	0.417	0.083	0.233	0.185	0.111	0.463	0.241	0.306	0.5	0.194	0.147	0.279	0.118	0.162	0.25	0.044	0.556	0.444	0.31	0.138	0.172	0.103	0.172	0.103	1	0.067	0.289	0.4	0.244	0.484	0.516	0.615	0.385
FBgn0039282	D_yakuba	0.315	0.345	0.341	0.532	2481	0.613	51.3	31.6	0.333	0.667	0.793	0.207	0.042	0.139	0.097	0.292	0.236	0.194	0.364	0.636	1	0.547	0.453	0.085	0.191	0.298	0.426	0.806	0.194	0.341	0.146	0.171	0.341	0.24	0.76	0.235	0.456	0.147	0.162	0.222	0.148	0.241	0.389	0.457	0.371	0.171	0.074	0.221	0.162	0.059	0.412	0.074	0.568	0.432	0.207	0.241	0.207	0.103	0.172	0.069	1	0.043	0.17	0.638	0.149	0.727	0.273	0.615	0.385
FBgn0039283	D_melanogaster	nan	0.417	0.417	0.591	1260	0.704	44.1	31.7	0	1	0.565	0.435	0	0.105	0.026	0.421	0.263	0.184	0.211	0.789	1	0.719	0.281	0.119	0.31	0.262	0.31	0.792	0.208	0.25	0.125	0.312	0.312	0.091	0.909	0.205	0.477	0.205	0.114	0.292	0.042	0.333	0.333	0.714	0.143	0.143	0	0.067	0.178	0.089	0.578	0.089	0.25	0.75	0.067	0.4	0.2	0.2	0.067	0.067	1	0.105	0.158	0.684	0.053	0.708	0.292	0.1	0.9
FBgn0039283	D_elegans	nan	0.414	0.414	0.553	1233	0.616	50.9	31.6	0.2	0.8	0.682	0.318	0.053	0.079	0.079	0.368	0.211	0.211	0.25	0.75	1	0.517	0.483	0.122	0.268	0.317	0.293	0.708	0.292	0.188	0.125	0.25	0.438	0.636	0.364	0.278	0.583	0.083	0.056	0.185	0.111	0.333	0.37	0.444	0.444	0.111	0.022	0.178	0.133	0.089	0.533	0.044	0.375	0.625	0.133	0.333	0.267	0.067	0.133	0.067	1	0.056	0.167	0.5	0.278	0.615	0.385	0.3	0.7
FBgn0039283	D_erecta	nan	0.436	0.436	0.602	1260	0.727	40.1	31.7	0	1	0.542	0.458	0	0.083	0	0.444	0.306	0.167	0.316	0.684	1	0.677	0.323	0.114	0.295	0.227	0.364	0.792	0.208	0.222	0.278	0.278	0.222	0.182	0.818	0.227	0.568	0.159	0.045	0.16	0.08	0.28	0.48	0.857	0.143	0	0	0.068	0.182	0.045	0.636	0.068	0.25	0.75	0.067	0.4	0.2	0.2	0.067	0.067	1	0	0.056	0.833	0.111	0.739	0.261	0.1	0.9
FBgn0039283	D_mauritiana	nan	0.421	0.421	0.598	1260	0.719	41.6	31.7	0	1	0.522	0.478	0	0.081	0.027	0.432	0.297	0.162	0.316	0.684	1	0.719	0.281	0.14	0.279	0.256	0.326	0.792	0.208	0.312	0.125	0.312	0.25	0.273	0.727	0.213	0.553	0.17	0.064	0.136	0.091	0.409	0.364	0.714	0.143	0.143	0	0.067	0.2	0.022	0.622	0.089	0.375	0.625	0	0.4	0.2	0.267	0.067	0.067	1	0	0.111	0.833	0.056	0.708	0.292	0.1	0.9
FBgn0039283	D_rhopaloa	nan	0.419	0.419	0.569	1245	0.654	50.9	31.7	0.6	0.4	0.565	0.435	0.025	0.125	0.05	0.4	0.225	0.175	0.333	0.667	1	0.69	0.31	0.211	0.237	0.158	0.395	0.625	0.375	0.235	0.294	0.235	0.235	0.182	0.818	0.275	0.425	0.1	0.2	0.043	0.13	0.435	0.391	0.429	0.286	0.286	0.022	0.087	0.152	0.022	0.587	0.13	0.25	0.75	0.125	0.438	0.188	0.062	0.125	0.062	1	0	0.25	0.55	0.2	0.667	0.333	0.3	0.7
FBgn0039283	D_santomea	nan	0.43	0.43	0.599	1242	0.729	39.4	31.7	0	1	0.609	0.391	0.027	0.135	0	0.351	0.297	0.189	0.176	0.824	1	0.645	0.355	0.073	0.317	0.268	0.341	0.75	0.25	0.235	0.176	0.294	0.294	0.182	0.818	0.208	0.583	0.167	0.042	0.19	0.048	0.238	0.524	0.75	0.25	0	0.023	0.047	0.186	0.023	0.674	0.047	0.25	0.75	0	0.467	0.2	0.2	0.067	0.067	1	0	0.062	0.875	0.062	0.75	0.25	0.2	0.8
FBgn0039283	D_sechellia	nan	0.423	0.423	0.599	1260	0.727	41.6	31.7	0	1	0.522	0.478	0.027	0.081	0.027	0.405	0.297	0.162	0.278	0.722	1	0.75	0.25	0.14	0.256	0.256	0.349	0.792	0.208	0.312	0.125	0.312	0.25	0.182	0.818	0.196	0.543	0.174	0.087	0.217	0.087	0.348	0.348	0.714	0.143	0.143	0	0.089	0.2	0.022	0.622	0.067	0.333	0.667	0	0.4	0.267	0.2	0.067	0.067	1	0	0.111	0.833	0.056	0.708	0.292	0.1	0.9
FBgn0039283	D_simulans	nan	0.425	0.425	0.602	1260	0.734	40.4	31.7	0	1	0.522	0.478	0	0.083	0.028	0.444	0.306	0.139	0.316	0.684	1	0.75	0.25	0.14	0.279	0.256	0.326	0.833	0.167	0.294	0.118	0.294	0.294	0.182	0.818	0.174	0.543	0.196	0.087	0.174	0.087	0.391	0.348	0.714	0.143	0.143	0	0.067	0.2	0.022	0.644	0.067	0.25	0.75	0	0.467	0.2	0.2	0.067	0.067	1	0	0.111	0.833	0.056	0.708	0.292	0.1	0.9
FBgn0039283	D_subpulchrella	nan	0.428	0.428	0.586	1236	0.718	43.1	31.7	0	1	0.667	0.333	0	0.057	0.029	0.457	0.257	0.2	0.211	0.789	1	0.633	0.367	0.105	0.263	0.105	0.526	0.792	0.208	0.353	0.118	0.353	0.176	0.273	0.727	0.175	0.575	0.15	0.1	0.208	0.25	0.125	0.417	0.444	0.444	0.111	0	0.095	0.167	0	0.619	0.119	0.25	0.75	0.067	0.467	0.133	0.267	0	0.067	1	0	0.062	0.625	0.312	0.783	0.217	0.3	0.7
FBgn0039283	D_suzukii	nan	0.431	0.431	0.578	1236	0.72	44	31.7	0	1	0.696	0.304	0	0.056	0.028	0.5	0.25	0.167	0.118	0.882	1	0.6	0.4	0.114	0.257	0.114	0.514	0.818	0.182	0.267	0.133	0.4	0.2	0.273	0.727	0.2	0.55	0.15	0.1	0.095	0.238	0.286	0.381	0.444	0.444	0.111	0	0.095	0.19	0.024	0.643	0.048	0.25	0.75	0.143	0.429	0.143	0.214	0	0.071	1	0	0.176	0.529	0.294	0.783	0.217	0.3	0.7
FBgn0039283	D_yakuba	nan	0.43	0.43	0.602	1260	0.728	38	31.7	0	1	0.609	0.391	0	0.118	0	0.412	0.324	0.147	0.176	0.824	1	0.645	0.355	0.048	0.357	0.286	0.31	0.75	0.25	0.222	0.167	0.278	0.333	0.182	0.818	0.269	0.538	0.154	0.038	0.174	0.043	0.217	0.565	0.875	0.125	0	0	0.114	0.136	0.068	0.614	0.068	0.25	0.75	0	0.533	0.2	0.133	0.067	0.067	1	0	0	0.938	0.062	0.75	0.25	0.2	0.8
FBgn0083946	D_melanogaster	0.457	0.418	0.452	0.48	2694	0.578	53	31.6	0.167	0.833	0.72	0.28	0.066	0.295	0.049	0.23	0.148	0.213	0.41	0.59	1	0.465	0.535	0.021	0.167	0.396	0.417	0.667	0.333	0.333	0.25	0.222	0.194	0.442	0.558	0.178	0.511	0.089	0.222	0.12	0.08	0.52	0.28	0.378	0.267	0.356	0.048	0.179	0.214	0.107	0.381	0.071	0.5	0.5	0.167	0.278	0.148	0.111	0.13	0.167	1	0.115	0.25	0.423	0.212	0.604	0.396	0.477	0.523
FBgn0083946	D_elegans	0.455	0.438	0.453	0.463	2694	0.531	58.1	31.5	0.3	0.7	0.655	0.345	0.164	0.182	0.109	0.218	0.127	0.2	0.611	0.389	1	0.455	0.545	0.104	0.208	0.333	0.354	0.649	0.351	0.262	0.286	0.167	0.286	0.535	0.465	0.128	0.511	0.191	0.17	0.192	0.192	0.385	0.231	0.419	0.279	0.302	0.106	0.224	0.129	0.141	0.247	0.153	0.368	0.632	0.111	0.241	0.13	0.222	0.13	0.167	1	0.077	0.192	0.519	0.212	0.511	0.489	0.477	0.523
FBgn0083946	D_erecta	0.483	0.445	0.478	0.513	2691	0.672	49.3	31.7	0.083	0.917	0.54	0.46	0.017	0.31	0	0.293	0.207	0.172	0.333	0.667	1	0.5	0.5	0.064	0.234	0.34	0.362	0.712	0.288	0.447	0.158	0.289	0.105	0.317	0.683	0.17	0.532	0.128	0.17	0.08	0.12	0.32	0.48	0.413	0.239	0.348	0.047	0.212	0.271	0.082	0.318	0.071	0.211	0.789	0.153	0.322	0.153	0.068	0.153	0.153	1	0.078	0.255	0.569	0.098	0.698	0.302	0.364	0.636
FBgn0083946	D_mauritiana	0.464	0.424	0.458	0.495	2694	0.617	51.3	31.6	0.083	0.917	0.653	0.347	0.05	0.35	0.017	0.233	0.183	0.167	0.41	0.59	1	0.477	0.523	0.021	0.167	0.375	0.438	0.684	0.316	0.333	0.25	0.222	0.194	0.405	0.595	0.167	0.583	0.104	0.146	0.115	0.154	0.385	0.346	0.372	0.256	0.372	0.048	0.181	0.265	0.084	0.373	0.048	0.444	0.556	0.164	0.273	0.164	0.109	0.164	0.127	1	0.098	0.196	0.51	0.196	0.649	0.351	0.511	0.489
FBgn0083946	D_rhopaloa	0.47	0.451	0.468	0.478	2694	0.575	56.3	31.6	0.3	0.7	0.536	0.464	0.125	0.232	0.107	0.214	0.125	0.196	0.526	0.474	1	0.512	0.488	0.109	0.261	0.283	0.348	0.632	0.368	0.349	0.186	0.186	0.279	0.455	0.545	0.167	0.562	0.125	0.146	0.259	0.111	0.407	0.222	0.347	0.265	0.388	0.048	0.238	0.155	0.119	0.31	0.131	0.368	0.632	0.127	0.291	0.164	0.127	0.182	0.109	1	0.065	0.196	0.5	0.239	0.63	0.37	0.535	0.465
FBgn0083946	D_santomea	0.465	0.421	0.459	0.512	2691	0.67	48	31.7	0.25	0.75	0.558	0.442	0.033	0.267	0.033	0.267	0.217	0.183	0.375	0.625	1	0.548	0.452	0.022	0.283	0.326	0.37	0.763	0.237	0.378	0.162	0.324	0.135	0.415	0.585	0.174	0.587	0.087	0.152	0.083	0.083	0.25	0.583	0.426	0.234	0.34	0.048	0.169	0.193	0.048	0.482	0.06	0.35	0.65	0.158	0.351	0.193	0.07	0.07	0.158	1	0.06	0.2	0.64	0.1	0.723	0.277	0.422	0.578
FBgn0083946	D_sechellia	0.463	0.425	0.457	0.49	2694	0.604	52.3	31.6	0.083	0.917	0.633	0.367	0.051	0.339	0.017	0.254	0.169	0.169	0.436	0.564	1	0.467	0.533	0.021	0.146	0.396	0.438	0.697	0.303	0.361	0.25	0.222	0.167	0.381	0.619	0.191	0.532	0.064	0.213	0.115	0.154	0.423	0.308	0.395	0.256	0.349	0.048	0.181	0.241	0.133	0.313	0.084	0.444	0.556	0.164	0.291	0.145	0.109	0.164	0.127	1	0.115	0.192	0.5	0.192	0.649	0.351	0.511	0.489
FBgn0083946	D_simulans	0.464	0.427	0.459	0.496	2694	0.617	50.9	31.6	0.083	0.917	0.653	0.347	0.05	0.333	0.017	0.25	0.183	0.167	0.436	0.564	1	0.488	0.512	0.021	0.146	0.375	0.458	0.658	0.342	0.378	0.216	0.243	0.162	0.405	0.595	0.167	0.562	0.125	0.146	0.115	0.115	0.462	0.308	0.405	0.262	0.333	0.048	0.193	0.253	0.084	0.373	0.048	0.474	0.526	0.164	0.309	0.145	0.091	0.164	0.127	1	0.078	0.216	0.49	0.216	0.649	0.351	0.511	0.489
FBgn0083946	D_subpulchrella	0.462	0.446	0.46	0.461	2694	0.538	58.9	31.5	0.364	0.636	0.64	0.36	0.138	0.224	0.103	0.19	0.138	0.207	0.417	0.583	1	0.442	0.558	0.087	0.239	0.304	0.37	0.592	0.408	0.286	0.214	0.238	0.262	0.581	0.419	0.114	0.409	0.136	0.341	0.231	0.192	0.385	0.192	0.354	0.333	0.312	0.082	0.294	0.153	0.094	0.247	0.129	0.5	0.5	0.179	0.268	0.143	0.125	0.161	0.125	1	0.128	0.191	0.404	0.277	0.633	0.367	0.591	0.409
FBgn0083946	D_suzukii	0.461	0.445	0.459	0.455	2694	0.529	58.7	31.5	0.273	0.727	0.72	0.28	0.169	0.186	0.119	0.186	0.119	0.22	0.457	0.543	1	0.419	0.581	0.109	0.217	0.326	0.348	0.618	0.382	0.333	0.194	0.222	0.25	0.585	0.415	0.116	0.419	0.163	0.302	0.125	0.292	0.333	0.25	0.367	0.306	0.327	0.071	0.271	0.118	0.094	0.294	0.153	0.5	0.5	0.208	0.226	0.151	0.113	0.151	0.151	1	0.152	0.196	0.37	0.283	0.653	0.347	0.659	0.341
FBgn0083946	D_takahashii	0.452	0.443	0.451	0.477	2694	0.574	54.9	31.6	0.182	0.818	0.686	0.314	0.07	0.246	0.105	0.228	0.158	0.193	0.471	0.529	1	0.429	0.571	0.085	0.234	0.255	0.426	0.688	0.312	0.381	0.238	0.214	0.167	0.561	0.439	0.089	0.467	0.111	0.333	0.148	0.185	0.333	0.333	0.438	0.25	0.312	0.034	0.276	0.172	0.103	0.31	0.103	0.5	0.5	0.309	0.218	0.091	0.091	0.2	0.091	1	0.085	0.234	0.404	0.277	0.635	0.365	0.545	0.455
FBgn0083946	D_yakuba	0.465	0.422	0.459	0.507	2691	0.654	48.2	31.7	0.154	0.846	0.569	0.431	0.054	0.232	0.018	0.286	0.196	0.214	0.325	0.675	1	0.476	0.524	0.021	0.255	0.34	0.383	0.737	0.263	0.359	0.154	0.359	0.128	0.439	0.561	0.178	0.556	0.089	0.178	0.125	0.042	0.292	0.542	0.426	0.234	0.34	0.072	0.145	0.217	0.036	0.482	0.048	0.368	0.632	0.155	0.328	0.138	0.138	0.052	0.19	1	0.078	0.216	0.627	0.078	0.716	0.284	0.4	0.6
FBgn0039286	D_melanogaster	nan	0.526	0.526	0.591	2037	0.716	43.7	31.7	0	1	0.545	0.455	0.041	0.216	0.068	0.257	0.189	0.23	0.241	0.759	1	0.562	0.438	0.093	0.389	0.056	0.463	0.732	0.268	0.341	0.195	0.39	0.073	0.154	0.846	0.085	0.644	0.186	0.085	0.172	0.125	0.234	0.469	0.652	0.174	0.174	0	0.164	0.194	0.075	0.493	0.075	0.6	0.4	0.077	0.385	0.077	0.154	0.192	0.115	1	0.133	0.067	0.8	0	0.791	0.209	0.375	0.625
FBgn0039286	D_santomea	nan	0.547	0.547	0.616	2007	0.784	37.8	31.8	0	1	0.438	0.562	0	0.264	0.042	0.25	0.222	0.222	0.143	0.857	1	0.553	0.447	0.037	0.333	0.167	0.463	0.78	0.22	0.293	0.122	0.512	0.073	0.154	0.846	0.05	0.65	0.233	0.067	0.203	0.085	0.085	0.627	0.773	0.136	0.091	0	0.132	0.162	0.044	0.632	0.029	0.4	0.6	0.115	0.462	0.154	0.115	0.115	0.038	1	0	0.111	0.889	0	0.905	0.095	0.375	0.625
FBgn0039286	D_sechellia	nan	0.533	0.533	0.597	2034	0.735	41.7	31.7	0	1	0.559	0.441	0.028	0.222	0.056	0.278	0.153	0.264	0.138	0.862	1	0.592	0.408	0.089	0.393	0.054	0.464	0.756	0.244	0.275	0.2	0.4	0.125	0.154	0.846	0.068	0.644	0.186	0.102	0.143	0.143	0.206	0.508	0.609	0.217	0.174	0	0.179	0.209	0.06	0.478	0.075	0.5	0.5	0.077	0.385	0.115	0.115	0.231	0.077	1	0	0.067	0.933	0	0.81	0.19	0.25	0.75
FBgn0039286	D_simulans	nan	0.535	0.535	0.599	2034	0.74	41.8	31.7	0	1	0.5	0.5	0.041	0.205	0.055	0.274	0.205	0.219	0.138	0.862	1	0.604	0.396	0.107	0.393	0.054	0.446	0.707	0.293	0.275	0.2	0.425	0.1	0.154	0.846	0.083	0.633	0.183	0.1	0.161	0.129	0.194	0.516	0.652	0.174	0.174	0	0.179	0.209	0.075	0.463	0.075	0.6	0.4	0.077	0.385	0.154	0.115	0.231	0.038	1	0	0.067	0.933	0	0.833	0.167	0.25	0.75
FBgn0039286	D_yakuba	nan	0.546	0.546	0.617	2010	0.781	37.9	31.8	0	1	0.406	0.594	0.014	0.264	0.028	0.25	0.236	0.208	0.172	0.828	1	0.562	0.438	0.018	0.345	0.127	0.509	0.78	0.22	0.256	0.154	0.513	0.077	0.154	0.846	0.066	0.639	0.23	0.066	0.237	0.068	0.085	0.61	0.773	0.182	0.045	0	0.103	0.176	0.015	0.647	0.059	0.444	0.556	0.115	0.462	0.154	0.115	0.115	0.038	1	0	0.118	0.882	0	0.86	0.14	0.375	0.625
FBgn0039288	D_melanogaster	0.368	0.401	0.4	0.517	708	0.674	47.2	31.7	0	1	0.526	0.474	0	0.143	0.143	0.357	0.357	0	0.5	0.5	1	0.636	0.364	0	0.167	0.5	0.333	0.808	0.192	0.273	0.091	0.273	0.364	0.143	0.857	0.133	0.6	0.133	0.133	0.091	0.091	0.545	0.273	0.583	0	0.417	0	0.143	0.179	0.036	0.5	0.143	0	1	0.091	0.364	0.091	0.091	0.273	0.091	1	0	0.4	0.2	0.4	0.647	0.353	0.25	0.75
FBgn0039288	D_elegans	0.328	0.393	0.392	0.483	702	0.623	49.6	31.6	0	1	0.3	0.7	0.143	0.071	0.071	0.429	0.214	0.071	0.462	0.538	1	0.455	0.545	0.091	0.182	0.273	0.455	0.615	0.385	0.75	0.167	0	0.083	0.375	0.625	0.182	0.636	0	0.182	0	0.125	0.5	0.375	0.25	0	0.75	0.033	0.267	0.1	0.133	0.433	0.033	0.5	0.5	0.091	0.091	0.182	0.273	0.273	0.091	1	0.143	0.571	0.143	0.143	0.588	0.412	0.429	0.571
FBgn0039288	D_erecta	0.463	0.424	0.425	0.536	705	0.732	41.5	31.7	0	1	0.526	0.474	0	0.235	0.059	0.353	0.294	0.059	0.357	0.643	1	1	0	0.091	0.091	0.455	0.364	0.769	0.231	0.5	0.1	0.2	0.2	0.143	0.857	0.154	0.692	0	0.154	0	0.091	0.455	0.455	0.5	0	0.5	0	0.107	0.179	0	0.679	0.036	0	1	0.091	0.364	0.273	0	0.182	0.091	1	0	0.333	0.333	0.333	0.706	0.294	0.25	0.75
FBgn0039288	D_mauritiana	0.397	0.413	0.413	0.523	708	0.692	44.7	31.7	0	1	0.579	0.421	0	0.2	0.067	0.4	0.333	0	0.5	0.5	1	0.727	0.273	0.091	0.091	0.545	0.273	0.808	0.192	0.273	0.091	0.273	0.364	0.286	0.714	0.133	0.6	0.133	0.133	0.091	0.091	0.545	0.273	0.583	0	0.417	0	0.107	0.214	0	0.571	0.107	0	1	0	0.455	0.182	0	0.273	0.091	1	0	0.4	0.2	0.4	0.706	0.294	0.25	0.75
FBgn0039288	D_rhopaloa	0.323	0.403	0.401	0.5	702	0.664	52	31.7	0	1	0.368	0.632	0.071	0.214	0	0.429	0.214	0.071	0.385	0.615	1	0.636	0.364	0.182	0.182	0.182	0.455	0.552	0.448	0.571	0.214	0.071	0.143	0.25	0.75	0.154	0.462	0.077	0.308	0	0.111	0.444	0.444	0.545	0	0.455	0.036	0.143	0.214	0.036	0.464	0.107	0.4	0.6	0	0.25	0.25	0.125	0.25	0.125	1	0	0.5	0.167	0.333	0.688	0.312	0.286	0.714
FBgn0039288	D_santomea	0.418	0.411	0.411	0.543	705	0.746	42.6	31.7	0	1	0.5	0.5	0	0.357	0	0.286	0.214	0.143	0.286	0.714	1	0.667	0.333	0.091	0.364	0.182	0.364	0.846	0.154	0.364	0.182	0.273	0.182	0.143	0.857	0.231	0.692	0	0.077	0	0	0.25	0.75	0.5	0.167	0.333	0	0.107	0.25	0	0.571	0.071	0	1	0.091	0.364	0.182	0.091	0.182	0.091	1	0	0.167	0.667	0.167	0.765	0.235	0.375	0.625
FBgn0039288	D_sechellia	0.426	0.411	0.411	0.53	708	0.719	45.3	31.7	0	1	0.55	0.45	0	0.231	0.077	0.385	0.308	0	0.417	0.583	1	0.769	0.231	0.083	0.083	0.417	0.417	0.846	0.154	0.273	0.091	0.273	0.364	0.143	0.857	0.133	0.6	0.133	0.133	0.091	0.182	0.455	0.273	0.5	0	0.5	0	0.107	0.25	0	0.571	0.071	0	1	0	0.455	0.182	0	0.273	0.091	1	0	0.4	0.2	0.4	0.75	0.25	0.25	0.75
FBgn0039288	D_simulans	0.397	0.413	0.413	0.525	708	0.708	45.6	31.7	0	1	0.55	0.45	0	0.2	0.133	0.333	0.333	0	0.5	0.5	1	0.727	0.273	0.083	0.083	0.417	0.417	0.846	0.154	0.25	0.083	0.333	0.333	0.143	0.857	0.143	0.571	0.143	0.143	0.091	0.091	0.545	0.273	0.583	0	0.417	0	0.172	0.207	0	0.517	0.103	0	1	0	0.455	0.182	0	0.273	0.091	1	0	0.4	0.2	0.4	0.75	0.25	0.25	0.75
FBgn0039288	D_subpulchrella	0.2	0.39	0.386	0.488	705	0.643	45.5	31.6	0	1	0.45	0.55	0.133	0.2	0.067	0.2	0.333	0.067	0.455	0.545	1	0.667	0.333	0	0.1	0.2	0.7	0.593	0.407	0.667	0.222	0	0.111	0.571	0.429	0.143	0.714	0	0.143	0	0	0.714	0.286	0.5	0.167	0.333	0.065	0.194	0.194	0.032	0.452	0.065	0	1	0.25	0.167	0.083	0	0.417	0.083	1	0	0.333	0.333	0.333	0.556	0.444	0.5	0.5
FBgn0039288	D_suzukii	0.159	0.385	0.38	0.482	705	0.63	43.3	31.6	0	1	0.4	0.6	0.2	0.133	0	0.267	0.4	0	0.571	0.429	1	0.727	0.273	0.091	0	0.273	0.636	0.538	0.462	0.556	0.222	0	0.222	0.714	0.286	0	0.75	0	0.25	0.111	0	0.667	0.222	0.545	0.091	0.364	0.033	0.2	0.233	0	0.433	0.1	0	1	0.2	0.3	0	0	0.4	0.1	1	0	0.5	0.167	0.333	0.647	0.353	0.5	0.5
FBgn0039288	D_takahashii	0.19	0.395	0.39	0.505	705	0.674	44.2	31.7	0	1	0.75	0.25	0.214	0.214	0	0.357	0.214	0	0.462	0.538	1	0.769	0.231	0.1	0.1	0.3	0.5	0.704	0.296	0.444	0.111	0.222	0.222	0.143	0.857	0	0.75	0	0.25	0.1	0	0.5	0.4	0.364	0.091	0.545	0	0.172	0.31	0	0.448	0.069	0	1	0.083	0.333	0.167	0	0.333	0.083	1	0	0.3	0.5	0.2	0.75	0.25	0.5	0.5
FBgn0039288	D_yakuba	0.433	0.413	0.414	0.54	705	0.737	45.5	31.7	0	1	0.55	0.45	0	0.375	0	0.25	0.188	0.188	0.267	0.733	1	0.667	0.333	0.091	0.182	0.364	0.364	0.885	0.115	0.4	0.2	0.3	0.1	0.143	0.857	0.25	0.5	0.167	0.083	0	0	0.333	0.667	0.583	0.083	0.333	0	0.074	0.296	0	0.593	0.037	0.333	0.667	0.091	0.455	0.091	0.091	0.182	0.091	1	0	0.429	0.429	0.143	0.765	0.235	0.375	0.625
FBgn0022800	D_melanogaster	0.395	0.401	0.397	0.523	2322	0.579	52.9	31.6	0.083	0.917	0.636	0.364	0.031	0.125	0.125	0.312	0.203	0.203	0.423	0.577	1	0.395	0.605	0.115	0.365	0.154	0.365	0.774	0.226	0.241	0.333	0.296	0.13	0.385	0.615	0.256	0.41	0.128	0.205	0.203	0.034	0.305	0.458	0.37	0.315	0.315	0.052	0.19	0.155	0.052	0.414	0.138	0.263	0.737	0.196	0.235	0.196	0.118	0.098	0.157	1	0.122	0.163	0.469	0.245	0.593	0.407	0.48	0.52
FBgn0022800	D_elegans	0.385	0.381	0.384	0.516	2271	0.562	56.7	31.6	0.308	0.692	0.667	0.333	0.079	0.206	0.111	0.222	0.206	0.175	0.385	0.615	1	0.405	0.595	0.13	0.348	0.174	0.348	0.531	0.469	0.296	0.278	0.259	0.167	0.407	0.593	0.222	0.444	0.133	0.2	0.197	0.164	0.295	0.344	0.216	0.353	0.431	0.052	0.276	0.155	0.103	0.362	0.052	0.167	0.833	0.178	0.222	0.222	0.133	0.111	0.133	1	0.152	0.217	0.348	0.283	0.62	0.38	0.48	0.52
FBgn0022800	D_erecta	0.421	0.427	0.423	0.527	2322	0.591	53.1	31.6	0.083	0.917	0.629	0.371	0.067	0.15	0.117	0.267	0.2	0.2	0.346	0.654	1	0.429	0.571	0.146	0.354	0.229	0.271	0.613	0.387	0.368	0.298	0.263	0.07	0.269	0.731	0.273	0.409	0.136	0.182	0.2	0.083	0.267	0.45	0.404	0.288	0.308	0.033	0.2	0.15	0.067	0.417	0.133	0.19	0.81	0.135	0.269	0.212	0.077	0.154	0.154	1	0.196	0.087	0.478	0.239	0.577	0.423	0.462	0.538
FBgn0022800	D_mauritiana	0.405	0.411	0.407	0.531	2322	0.601	52.5	31.6	0.083	0.917	0.667	0.333	0.016	0.143	0.127	0.302	0.222	0.19	0.346	0.654	1	0.452	0.548	0.118	0.373	0.157	0.353	0.806	0.194	0.321	0.304	0.268	0.107	0.308	0.692	0.22	0.439	0.146	0.195	0.203	0.119	0.237	0.441	0.377	0.283	0.34	0.07	0.158	0.228	0	0.421	0.123	0.263	0.737	0.137	0.235	0.235	0.118	0.118	0.157	1	0.163	0.143	0.449	0.245	0.574	0.426	0.615	0.385
FBgn0022800	D_santomea	0.411	0.416	0.413	0.537	2322	0.622	49.3	31.6	0.091	0.909	0.625	0.375	0.015	0.134	0.119	0.284	0.209	0.239	0.346	0.654	1	0.476	0.524	0.109	0.478	0.174	0.239	0.767	0.233	0.368	0.298	0.263	0.07	0.259	0.741	0.227	0.455	0.114	0.205	0.183	0.05	0.283	0.483	0.392	0.294	0.314	0.05	0.167	0.117	0.017	0.483	0.167	0.238	0.762	0.143	0.347	0.163	0.082	0.143	0.122	1	0.13	0.152	0.543	0.174	0.684	0.316	0.52	0.48
FBgn0022800	D_sechellia	0.403	0.412	0.406	0.528	2322	0.598	53	31.6	0.083	0.917	0.688	0.312	0.032	0.159	0.127	0.286	0.222	0.175	0.346	0.654	1	0.432	0.568	0.12	0.36	0.16	0.36	0.742	0.258	0.321	0.321	0.25	0.107	0.346	0.654	0.25	0.4	0.15	0.2	0.203	0.068	0.271	0.458	0.434	0.283	0.283	0.069	0.155	0.207	0.017	0.414	0.138	0.263	0.737	0.118	0.235	0.255	0.118	0.118	0.157	1	0.146	0.188	0.438	0.229	0.618	0.382	0.577	0.423
FBgn0022800	D_simulans	0.405	0.408	0.406	0.53	2322	0.598	52.5	31.6	0.083	0.917	0.636	0.364	0.032	0.127	0.143	0.286	0.222	0.19	0.346	0.654	1	0.452	0.548	0.118	0.373	0.157	0.353	0.781	0.219	0.321	0.286	0.286	0.107	0.308	0.692	0.22	0.439	0.146	0.195	0.203	0.068	0.271	0.458	0.377	0.302	0.321	0.07	0.14	0.211	0.035	0.421	0.123	0.263	0.737	0.118	0.255	0.255	0.118	0.098	0.157	1	0.163	0.143	0.469	0.224	0.585	0.415	0.615	0.385
FBgn0022800	D_takahashii	0.395	0.387	0.392	0.511	2280	0.561	55.5	31.6	0.182	0.818	0.571	0.429	0.094	0.188	0.125	0.188	0.25	0.156	0.36	0.64	1	0.368	0.632	0.15	0.4	0.2	0.25	0.606	0.394	0.286	0.286	0.232	0.196	0.464	0.536	0.195	0.488	0.171	0.146	0.271	0.085	0.305	0.339	0.314	0.353	0.333	0.1	0.2	0.133	0.083	0.417	0.067	0.2	0.8	0.137	0.275	0.235	0.098	0.137	0.118	1	0.128	0.191	0.34	0.34	0.6	0.4	0.538	0.462
FBgn0022800	D_yakuba	0.405	0.421	0.411	0.539	2322	0.621	50.4	31.6	0.091	0.909	0.625	0.375	0.014	0.174	0.087	0.261	0.232	0.232	0.385	0.615	1	0.439	0.561	0.111	0.4	0.222	0.267	0.767	0.233	0.357	0.286	0.286	0.071	0.259	0.741	0.222	0.444	0.133	0.2	0.167	0.033	0.283	0.517	0.392	0.294	0.314	0.034	0.169	0.153	0.034	0.458	0.153	0.286	0.714	0.16	0.32	0.18	0.1	0.14	0.1	1	0.111	0.178	0.533	0.178	0.667	0.333	0.48	0.52
FBgn0039290	D_melanogaster	0.411	0.412	0.411	0.52	2982	0.627	51.9	31.6	0.333	0.667	0.6	0.4	0.067	0.213	0.056	0.292	0.213	0.157	0.268	0.732	1	0.596	0.404	0.077	0.308	0.212	0.404	0.767	0.233	0.453	0.172	0.219	0.156	0.357	0.643	0.136	0.39	0.254	0.22	0.224	0.082	0.367	0.327	0.479	0.188	0.333	0.043	0.128	0.106	0.085	0.468	0.17	0.452	0.548	0.298	0.191	0.085	0.17	0.106	0.149	1	0.087	0.232	0.536	0.145	0.623	0.377	0.441	0.559
FBgn0039290	D_elegans	0.408	0.396	0.406	0.522	2949	0.626	51.2	31.6	0.323	0.677	0.69	0.31	0.059	0.153	0.153	0.247	0.259	0.129	0.25	0.75	1	0.523	0.477	0.109	0.255	0.255	0.382	0.744	0.256	0.426	0.132	0.25	0.191	0.436	0.564	0.145	0.527	0.164	0.164	0.16	0.18	0.2	0.46	0.412	0.176	0.412	0.056	0.133	0.133	0.056	0.511	0.111	0.516	0.484	0.234	0.149	0.213	0.128	0.128	0.149	1	0.07	0.225	0.563	0.141	0.574	0.426	0.412	0.588
FBgn0039290	D_erecta	0.434	0.425	0.432	0.532	2982	0.664	49.6	31.7	0.367	0.633	0.532	0.468	0.033	0.211	0.056	0.311	0.256	0.133	0.333	0.667	1	0.63	0.37	0.102	0.339	0.22	0.339	0.773	0.227	0.475	0.136	0.271	0.119	0.351	0.649	0.182	0.455	0.236	0.127	0.12	0.06	0.38	0.44	0.48	0.22	0.3	0.053	0.126	0.116	0.084	0.505	0.116	0.429	0.571	0.2	0.289	0.178	0.067	0.067	0.2	1	0.044	0.25	0.588	0.118	0.633	0.367	0.394	0.606
FBgn0039290	D_mauritiana	0.421	0.419	0.421	0.533	2982	0.661	49.4	31.7	0.333	0.667	0.578	0.422	0.045	0.202	0.079	0.292	0.213	0.169	0.275	0.725	1	0.562	0.438	0.071	0.321	0.196	0.411	0.844	0.156	0.462	0.169	0.246	0.123	0.351	0.649	0.105	0.474	0.263	0.158	0.16	0.08	0.36	0.4	0.51	0.204	0.286	0.043	0.096	0.128	0.064	0.532	0.138	0.467	0.533	0.222	0.178	0.222	0.156	0.067	0.156	1	0.045	0.269	0.567	0.119	0.679	0.321	0.424	0.576
FBgn0039290	D_rhopaloa	0.417	0.408	0.415	0.53	2964	0.65	51.8	31.6	0.267	0.733	0.571	0.429	0.046	0.149	0.126	0.322	0.207	0.149	0.316	0.684	1	0.617	0.383	0.102	0.305	0.169	0.424	0.683	0.317	0.323	0.194	0.306	0.177	0.357	0.643	0.161	0.411	0.214	0.214	0.132	0.132	0.264	0.472	0.49	0.216	0.294	0.042	0.105	0.158	0.053	0.516	0.126	0.367	0.633	0.178	0.222	0.244	0.111	0.133	0.111	1	0.141	0.234	0.484	0.141	0.566	0.434	0.278	0.722
FBgn0039290	D_santomea	0.425	0.438	0.428	0.546	2982	0.697	47.4	31.7	0.3	0.7	0.522	0.478	0.041	0.216	0.041	0.299	0.299	0.103	0.357	0.643	1	0.6	0.4	0.089	0.375	0.179	0.357	0.795	0.205	0.464	0.107	0.286	0.143	0.2	0.8	0.153	0.458	0.254	0.136	0.216	0.039	0.275	0.471	0.571	0.143	0.286	0.021	0.138	0.128	0.074	0.532	0.106	0.433	0.567	0.102	0.327	0.204	0.102	0.041	0.224	1	0.076	0.288	0.591	0.045	0.633	0.367	0.394	0.606
FBgn0039290	D_sechellia	0.42	0.417	0.42	0.531	2982	0.652	50	31.7	0.3	0.7	0.636	0.364	0.034	0.191	0.079	0.315	0.213	0.169	0.293	0.707	1	0.592	0.408	0.143	0.286	0.179	0.393	0.818	0.182	0.443	0.131	0.295	0.131	0.375	0.625	0.133	0.5	0.217	0.15	0.184	0.061	0.388	0.367	0.51	0.184	0.306	0.043	0.098	0.13	0.054	0.489	0.185	0.452	0.548	0.178	0.222	0.222	0.156	0.067	0.156	1	0.028	0.254	0.563	0.155	0.679	0.321	0.424	0.576
FBgn0039290	D_simulans	0.421	0.42	0.42	0.528	2982	0.645	50.6	31.6	0.31	0.69	0.587	0.413	0.033	0.187	0.099	0.286	0.231	0.165	0.341	0.659	1	0.574	0.426	0.107	0.304	0.196	0.393	0.8	0.2	0.5	0.145	0.242	0.113	0.375	0.625	0.15	0.45	0.233	0.167	0.184	0.061	0.388	0.367	0.469	0.184	0.347	0.043	0.098	0.12	0.065	0.5	0.174	0.469	0.531	0.186	0.209	0.256	0.14	0.07	0.14	1	0.074	0.265	0.559	0.103	0.654	0.346	0.424	0.576
FBgn0039290	D_subpulchrella	0.422	0.407	0.418	0.519	2955	0.628	52.3	31.6	0.258	0.742	0.609	0.391	0.046	0.138	0.149	0.276	0.23	0.161	0.349	0.651	1	0.595	0.405	0.125	0.304	0.214	0.357	0.7	0.3	0.393	0.262	0.213	0.131	0.328	0.672	0.093	0.481	0.204	0.222	0.216	0.118	0.255	0.412	0.464	0.268	0.268	0.033	0.154	0.088	0.055	0.538	0.132	0.379	0.621	0.217	0.196	0.196	0.109	0.152	0.13	1	0.106	0.258	0.424	0.212	0.653	0.347	0.457	0.543
FBgn0039290	D_suzukii	0.421	0.408	0.418	0.518	2955	0.633	51.7	31.6	0.323	0.677	0.6	0.4	0.071	0.095	0.155	0.274	0.262	0.143	0.409	0.591	1	0.595	0.405	0.054	0.304	0.25	0.393	0.725	0.275	0.387	0.274	0.226	0.113	0.327	0.673	0.111	0.481	0.167	0.241	0.22	0.16	0.26	0.36	0.509	0.245	0.245	0.034	0.169	0.112	0.045	0.551	0.09	0.379	0.621	0.196	0.152	0.196	0.109	0.239	0.109	1	0.077	0.215	0.462	0.246	0.612	0.388	0.412	0.588
FBgn0039290	D_takahashii	0.415	0.409	0.414	0.533	2955	0.67	49	31.7	0.333	0.667	0.512	0.488	0.078	0.156	0.078	0.322	0.233	0.133	0.308	0.692	1	0.545	0.455	0.034	0.293	0.241	0.431	0.81	0.19	0.356	0.22	0.322	0.102	0.327	0.673	0.075	0.566	0.17	0.189	0.118	0.176	0.294	0.412	0.491	0.189	0.321	0.057	0.17	0.125	0.011	0.568	0.068	0.433	0.567	0.265	0.184	0.184	0.122	0.082	0.163	1	0.103	0.25	0.515	0.132	0.679	0.321	0.353	0.647
FBgn0039290	D_yakuba	0.424	0.43	0.426	0.547	2976	0.692	47.5	31.7	0.3	0.7	0.5	0.5	0.033	0.196	0.054	0.315	0.304	0.098	0.357	0.643	1	0.596	0.404	0.085	0.407	0.153	0.356	0.786	0.214	0.455	0.127	0.291	0.127	0.255	0.745	0.161	0.468	0.258	0.113	0.24	0.06	0.26	0.44	0.562	0.146	0.292	0.011	0.13	0.13	0.065	0.533	0.13	0.414	0.586	0.163	0.327	0.143	0.082	0.061	0.224	1	0.045	0.273	0.621	0.061	0.615	0.385	0.424	0.576
FBgn0039291	D_melanogaster	0.274	0.42	0.417	0.47	534	0.565	55.4	31.6	0	1	0.571	0.429	0	0.077	0.077	0.308	0.154	0.385	0.333	0.667	1	0.778	0.222	0.25	0	0.5	0.25	0.692	0.308	0.5	0.143	0.143	0.214	0.333	0.667	0	0.444	0	0.556	0	0.143	0.571	0.286	0.375	0.5	0.125	0	0.286	0.286	0	0.214	0.214	0.333	0.667	0.25	0.167	0.167	0	0.167	0.25	1	0.4	0.1	0.2	0.3	0.471	0.529	0.429	0.571
FBgn0039291	D_elegans	nan	0.431	0.429	0.449	534	0.476	56	31.5	1	0	0.667	0.333	0.154	0.154	0	0.231	0.077	0.385	0.714	0.286	1	0.636	0.364	0.25	0	0.25	0.5	0.583	0.417	0.273	0.273	0.091	0.364	0.182	0.818	0.182	0.273	0.273	0.273	0.125	0	0.625	0.25	0.5	0.5	0	0.062	0.188	0.25	0.25	0.25	0	1	0	0.231	0.231	0.154	0	0.154	0.231	1	0.444	0	0.333	0.222	0.4	0.6	0.714	0.286
FBgn0039291	D_erecta	0.262	0.433	0.43	0.485	534	0.604	61	31.6	0	1	0.571	0.429	0	0.154	0.077	0.231	0.308	0.231	0.333	0.667	1	0.778	0.222	0.25	0.25	0.25	0.25	0.692	0.308	0.364	0.091	0.273	0.273	0.25	0.75	0	0.6	0	0.4	0.125	0.125	0.5	0.25	0.375	0.5	0.125	0	0.286	0.286	0.071	0.214	0.143	0.5	0.5	0.167	0.167	0.25	0	0.167	0.25	1	0.222	0.111	0.333	0.333	0.471	0.529	0.429	0.571
FBgn0039291	D_mauritiana	0.29	0.425	0.423	0.483	534	0.598	58.2	31.6	0	1	0.571	0.429	0	0.231	0.077	0.154	0.154	0.385	0.25	0.75	1	0.889	0.111	0.2	0.4	0.2	0.2	0.75	0.25	0.5	0.143	0.143	0.214	0.333	0.667	0	0.333	0.111	0.556	0.143	0.143	0.571	0.143	0.375	0.5	0.125	0	0.286	0.286	0.071	0.214	0.143	0.25	0.75	0.25	0.167	0.167	0	0.25	0.167	1	0.222	0.222	0.444	0.111	0.412	0.588	0.571	0.429
FBgn0039291	D_rhopaloa	0.192	0.443	0.439	0.453	534	0.488	55	31.5	1	0	0.5	0.5	0	0.071	0	0.429	0.214	0.286	0.714	0.286	1	0.7	0.3	0	0	0.5	0.5	0.5	0.5	0.333	0.25	0.083	0.333	0.455	0.545	0.182	0.273	0.273	0.273	0.143	0.143	0.714	0	0.286	0.429	0.286	0.062	0.25	0.125	0.188	0.312	0.062	0.75	0.25	0.231	0.231	0.154	0	0.154	0.231	1	0.3	0.1	0.1	0.5	0.562	0.438	0.714	0.286
FBgn0039291	D_santomea	0.224	0.446	0.442	0.507	534	0.653	56.3	31.7	0	1	0.571	0.429	0	0.077	0.077	0.231	0.231	0.385	0.222	0.778	1	1	0	0.25	0.25	0.25	0.25	0.583	0.417	0.583	0.083	0.167	0.167	0.167	0.833	0	0.455	0.091	0.455	0.25	0.125	0.25	0.375	0.375	0.5	0.125	0	0.214	0.286	0	0.429	0.071	0.25	0.75	0.154	0.154	0.231	0	0.385	0.077	1	0.375	0.25	0.25	0.125	0.412	0.588	0.286	0.714
FBgn0039291	D_sechellia	0.271	0.425	0.422	0.481	534	0.588	59.9	31.6	0	1	0.571	0.429	0	0.231	0.077	0.154	0.154	0.385	0.333	0.667	1	0.778	0.222	0.2	0.2	0.4	0.2	0.692	0.308	0.5	0.143	0.143	0.214	0.25	0.75	0	0.3	0.2	0.5	0.143	0.143	0.571	0.143	0.375	0.5	0.125	0	0.286	0.286	0	0.286	0.143	0.333	0.667	0.25	0.167	0.167	0	0.25	0.167	1	0.25	0.25	0.375	0.125	0.412	0.588	0.571	0.429
FBgn0039291	D_simulans	0.323	0.426	0.424	0.485	534	0.6	55.6	31.6	0	1	0.571	0.429	0	0.154	0.077	0.231	0.154	0.385	0.25	0.75	1	0.889	0.111	0.2	0.2	0.4	0.2	0.769	0.231	0.5	0.143	0.143	0.214	0.167	0.833	0	0.333	0	0.667	0.143	0.143	0.571	0.143	0.375	0.5	0.125	0	0.214	0.286	0.071	0.286	0.143	0.25	0.75	0.25	0.167	0.167	0	0.25	0.167	1	0.222	0.222	0.444	0.111	0.412	0.588	0.571	0.429
FBgn0039291	D_subpulchrella	0.235	0.426	0.423	0.457	534	0.506	59	31.5	1	0	0.714	0.286	0	0.154	0.077	0.231	0.231	0.308	0.5	0.5	1	0.7	0.3	0.2	0	0.6	0.2	0.417	0.583	0.308	0.308	0.231	0.154	0.636	0.364	0.111	0.444	0	0.444	0	0.125	0.5	0.375	0.429	0.429	0.143	0.062	0.25	0.125	0.25	0.312	0	0.333	0.667	0.154	0.231	0.154	0.077	0.308	0.077	1	0.3	0.3	0.2	0.2	0.5	0.5	0.75	0.25
FBgn0039291	D_suzukii	0.283	0.426	0.424	0.448	534	0.479	61	31.5	1	0	0.667	0.333	0.067	0.133	0.067	0.2	0.2	0.333	0.571	0.429	1	0.7	0.3	0	0.25	0.5	0.25	0.545	0.455	0.333	0.25	0.25	0.167	0.4	0.6	0.2	0.2	0	0.6	0	0	0.571	0.429	0.286	0.286	0.429	0.118	0.176	0.118	0.235	0.235	0.118	0.333	0.667	0.333	0.167	0.167	0	0.167	0.167	1	0.3	0.3	0.1	0.3	0.5	0.5	0.714	0.286
FBgn0039291	D_takahashii	0.246	0.43	0.429	0.449	534	0.494	49.4	31.5	1	0	0.625	0.375	0	0.133	0	0.4	0.133	0.333	0.571	0.429	1	0.6	0.4	0	0	0.5	0.5	0.538	0.462	0.5	0.167	0.167	0.167	0.25	0.75	0.125	0.375	0	0.5	0	0.2	0.3	0.5	0.125	0.5	0.375	0.062	0.188	0.125	0.188	0.375	0.062	1	0	0.364	0.273	0	0	0.182	0.182	1	0.3	0.1	0.1	0.5	0.375	0.625	0.857	0.143
FBgn0039291	D_yakuba	0.358	0.442	0.441	0.507	534	0.641	56.8	31.6	0	1	0.571	0.429	0	0.077	0.077	0.231	0.231	0.385	0.222	0.778	1	1	0	0.25	0.25	0.25	0.25	0.667	0.333	0.545	0.091	0.273	0.091	0.167	0.833	0	0.417	0.083	0.5	0.125	0.125	0.375	0.375	0.25	0.5	0.25	0	0.143	0.286	0	0.429	0.143	0.5	0.5	0.077	0.154	0.308	0	0.308	0.154	1	0.375	0.25	0.25	0.125	0.412	0.588	0.286	0.714
FBgn0051106	D_melanogaster	0.319	0.384	0.374	0.461	1542	0.478	59.2	31.5	0.375	0.625	0.556	0.444	0.078	0.176	0.196	0.216	0.039	0.294	0.778	0.222	1	0.353	0.647	0.25	0.188	0.312	0.25	0.556	0.444	0.375	0.125	0.25	0.25	0.37	0.63	0.25	0.25	0.306	0.194	0.256	0.128	0.359	0.256	0.25	0.354	0.396	0.102	0.203	0.068	0.169	0.288	0.169	0.333	0.667	0.2	0.267	0.067	0.2	0	0.267	1	0.1	0.3	0.375	0.225	0.353	0.647	0.667	0.333
FBgn0051106	D_elegans	0.282	0.372	0.358	0.444	1542	0.429	56.3	31.4	0.438	0.562	0.722	0.278	0.109	0.152	0.196	0.196	0.065	0.283	0.625	0.375	1	0.25	0.75	0.235	0	0.353	0.412	0.556	0.444	0.333	0.194	0.306	0.167	0.56	0.44	0.343	0.314	0.114	0.229	0.205	0.077	0.41	0.308	0.265	0.306	0.429	0.136	0.237	0.017	0.237	0.288	0.085	0.778	0.222	0.286	0.214	0	0.286	0.071	0.143	1	0.119	0.286	0.238	0.357	0.45	0.55	0.722	0.278
FBgn0051106	D_erecta	0.349	0.395	0.388	0.468	1542	0.502	58.2	31.5	0.375	0.625	0.5	0.5	0.062	0.188	0.188	0.229	0.062	0.271	0.778	0.222	1	0.438	0.562	0.188	0.125	0.312	0.375	0.529	0.471	0.406	0.156	0.219	0.219	0.385	0.615	0.306	0.25	0.222	0.222	0.275	0.175	0.375	0.175	0.306	0.306	0.388	0.066	0.262	0.098	0.197	0.311	0.066	0.222	0.778	0.188	0.25	0	0.188	0.125	0.25	1	0.071	0.357	0.286	0.286	0.471	0.529	0.7	0.3
FBgn0051106	D_mauritiana	0.317	0.388	0.377	0.47	1542	0.504	55.6	31.5	0.438	0.562	0.474	0.526	0.08	0.16	0.2	0.22	0.04	0.3	0.889	0.111	1	0.471	0.529	0.25	0.125	0.312	0.312	0.611	0.389	0.471	0.088	0.294	0.147	0.37	0.63	0.257	0.229	0.314	0.2	0.308	0.128	0.385	0.179	0.298	0.298	0.404	0.069	0.207	0.103	0.155	0.362	0.103	0.222	0.778	0.071	0.286	0.071	0.286	0	0.286	1	0.098	0.268	0.366	0.268	0.353	0.647	0.667	0.333
FBgn0051106	D_rhopaloa	0.308	0.377	0.367	0.447	1542	0.447	59.4	31.4	0.375	0.625	0.684	0.316	0.104	0.167	0.208	0.229	0.062	0.229	0.571	0.429	1	0.526	0.474	0.368	0.158	0.263	0.211	0.684	0.316	0.312	0.25	0.219	0.219	0.481	0.519	0.265	0.265	0.206	0.265	0.243	0.081	0.432	0.243	0.292	0.25	0.458	0.172	0.19	0.017	0.259	0.259	0.103	0.556	0.444	0.308	0.231	0	0.308	0.077	0.077	1	0.14	0.233	0.302	0.326	0.368	0.632	0.556	0.444
FBgn0051106	D_santomea	0.343	0.407	0.397	0.475	1542	0.515	54.1	31.5	0.438	0.562	0.611	0.389	0.042	0.188	0.208	0.229	0.042	0.292	0.778	0.222	1	0.412	0.588	0.176	0.235	0.235	0.353	0.526	0.474	0.394	0.212	0.212	0.182	0.444	0.556	0.314	0.4	0.2	0.086	0.341	0.073	0.366	0.22	0.362	0.255	0.383	0.034	0.237	0.068	0.153	0.441	0.068	0.333	0.667	0.231	0.462	0	0.154	0.077	0.077	1	0.095	0.31	0.381	0.214	0.412	0.588	0.722	0.278
FBgn0051106	D_sechellia	0.318	0.385	0.375	0.466	1539	0.503	54	31.5	0.312	0.688	0.474	0.526	0.08	0.16	0.2	0.22	0.04	0.3	0.889	0.111	1	0.471	0.529	0.25	0.188	0.375	0.188	0.611	0.389	0.441	0.088	0.294	0.176	0.308	0.692	0.235	0.206	0.382	0.176	0.289	0.132	0.395	0.184	0.294	0.294	0.412	0.07	0.211	0.123	0.158	0.351	0.088	0.25	0.75	0.071	0.214	0	0.429	0	0.286	1	0.125	0.275	0.35	0.25	0.389	0.611	0.722	0.278
FBgn0051106	D_simulans	0.322	0.389	0.378	0.472	1542	0.51	55.9	31.5	0.375	0.625	0.474	0.526	0.08	0.18	0.18	0.22	0.04	0.3	0.889	0.111	1	0.529	0.471	0.25	0.188	0.312	0.25	0.611	0.389	0.441	0.088	0.294	0.176	0.37	0.63	0.286	0.2	0.314	0.2	0.308	0.128	0.385	0.179	0.319	0.298	0.383	0.052	0.207	0.121	0.138	0.379	0.103	0.333	0.667	0.143	0.286	0	0.286	0	0.286	1	0.098	0.293	0.366	0.244	0.353	0.647	0.667	0.333
FBgn0051106	D_subpulchrella	0.296	0.371	0.359	0.438	1536	0.425	60.3	31.4	0.4	0.6	0.688	0.312	0.122	0.163	0.245	0.143	0.061	0.265	0.625	0.375	1	0.333	0.667	0.412	0.176	0.118	0.294	0.5	0.5	0.273	0.242	0.273	0.212	0.6	0.4	0.212	0.212	0.273	0.303	0.2	0.1	0.475	0.225	0.327	0.224	0.449	0.182	0.218	0.018	0.236	0.236	0.109	0.556	0.444	0.231	0.154	0.077	0.308	0.077	0.154	1	0.178	0.311	0.178	0.333	0.368	0.632	0.474	0.526
FBgn0051106	D_suzukii	0.291	0.377	0.364	0.426	1536	0.399	58.2	31.4	0.467	0.533	0.647	0.353	0.104	0.167	0.25	0.146	0.062	0.271	0.571	0.429	1	0.4	0.6	0.357	0.143	0.143	0.357	0.444	0.556	0.273	0.212	0.303	0.212	0.517	0.483	0.273	0.212	0.212	0.303	0.158	0.026	0.553	0.263	0.265	0.224	0.51	0.2	0.182	0.018	0.236	0.236	0.127	0.7	0.3	0.143	0.214	0	0.286	0.143	0.214	1	0.136	0.205	0.182	0.477	0.316	0.684	0.556	0.444
FBgn0051106	D_takahashii	0.286	0.371	0.364	0.436	1542	0.419	58.9	31.4	0.5	0.5	0.647	0.353	0.08	0.2	0.2	0.2	0.08	0.24	0.778	0.222	1	0.471	0.529	0.353	0.118	0.235	0.294	0.474	0.526	0.161	0.355	0.194	0.29	0.5	0.5	0.303	0.242	0.152	0.303	0.275	0.05	0.45	0.225	0.34	0.22	0.44	0.143	0.268	0.089	0.232	0.214	0.054	0.6	0.4	0.077	0.154	0.077	0.385	0.077	0.231	1	0.209	0.233	0.186	0.372	0.35	0.65	0.5	0.5
FBgn0051106	D_yakuba	0.332	0.408	0.396	0.475	1542	0.515	54	31.5	0.375	0.625	0.611	0.389	0.02	0.184	0.224	0.245	0.061	0.265	0.778	0.222	1	0.471	0.529	0.188	0.188	0.25	0.375	0.556	0.444	0.424	0.212	0.212	0.152	0.407	0.593	0.286	0.314	0.286	0.114	0.341	0.049	0.439	0.171	0.34	0.277	0.383	0.034	0.237	0.051	0.136	0.458	0.085	0.333	0.667	0.143	0.429	0	0.143	0.071	0.214	1	0.095	0.286	0.381	0.238	0.353	0.647	0.667	0.333
FBgn0051103	D_melanogaster	0.3	0.42	0.407	0.448	1521	0.447	57.4	31.4	0.083	0.917	0.636	0.364	0.043	0.13	0.174	0.152	0.261	0.239	0.429	0.571	1	0.654	0.346	0.3	0	0.45	0.25	0.538	0.462	0.321	0.321	0.179	0.179	0.586	0.414	0.333	0.361	0.056	0.25	0.2	0.057	0.429	0.314	0.209	0.256	0.535	0.103	0.206	0.162	0.176	0.221	0.132	0.714	0.286	0.143	0.071	0.143	0.214	0.214	0.214	1	0.136	0.159	0.25	0.455	0.2	0.8	0.667	0.333
FBgn0051103	D_erecta	0.304	0.427	0.414	0.446	1521	0.434	57.4	31.4	0.167	0.833	0.583	0.417	0.067	0.156	0.133	0.156	0.267	0.222	0.571	0.429	1	0.6	0.4	0.278	0	0.444	0.278	0.5	0.5	0.31	0.448	0.138	0.103	0.5	0.5	0.421	0.237	0.132	0.211	0.222	0.111	0.361	0.306	0.229	0.292	0.479	0.129	0.157	0.171	0.2	0.214	0.129	0.714	0.286	0.062	0.125	0.25	0.125	0.25	0.188	1	0.231	0.077	0.231	0.462	0.158	0.842	0.714	0.286
FBgn0051103	D_mauritiana	0.294	0.425	0.41	0.446	1485	0.448	56	31.4	0.083	0.917	0.667	0.333	0.023	0.136	0.227	0.114	0.273	0.227	0.5	0.5	1	0.538	0.462	0.368	0	0.474	0.158	0.6	0.4	0.346	0.308	0.192	0.154	0.643	0.357	0.27	0.405	0.108	0.216	0.156	0.094	0.438	0.312	0.19	0.238	0.571	0.086	0.214	0.171	0.186	0.257	0.086	0.667	0.333	0.167	0.083	0.167	0.167	0.25	0.167	1	0.116	0.14	0.209	0.535	0.25	0.75	0.769	0.231
FBgn0051103	D_rhopaloa	0.286	0.424	0.409	0.422	1521	0.374	54	31.4	0.167	0.833	0.6	0.4	0.091	0.159	0.159	0.136	0.205	0.25	0.714	0.286	1	0.333	0.667	0.333	0.19	0.286	0.19	0.667	0.333	0.276	0.414	0.103	0.207	0.586	0.414	0.351	0.243	0.054	0.351	0.257	0.029	0.429	0.286	0.25	0.312	0.438	0.156	0.188	0.031	0.266	0.172	0.188	0.429	0.571	0.5	0.167	0.083	0.167	0	0.083	1	0.167	0.19	0.19	0.452	0.111	0.889	0.643	0.357
FBgn0051103	D_santomea	0.288	0.435	0.419	0.463	1521	0.485	57.2	31.5	0.083	0.917	0.636	0.364	0.047	0.186	0.14	0.14	0.256	0.233	0.615	0.385	1	0.556	0.444	0.263	0.105	0.316	0.316	0.5	0.5	0.286	0.429	0.143	0.143	0.414	0.586	0.231	0.333	0.154	0.282	0.171	0.114	0.343	0.371	0.186	0.233	0.581	0.086	0.186	0.143	0.214	0.286	0.086	0.625	0.375	0.071	0.357	0.143	0.071	0.214	0.143	1	0.143	0.143	0.286	0.429	0.3	0.7	0.6	0.4
FBgn0051103	D_sechellia	0.298	0.423	0.409	0.446	1521	0.447	54.8	31.4	0.083	0.917	0.727	0.273	0.022	0.133	0.244	0.111	0.267	0.222	0.583	0.417	1	0.556	0.444	0.316	0	0.526	0.158	0.571	0.429	0.357	0.321	0.214	0.107	0.714	0.286	0.27	0.432	0.108	0.189	0.206	0.088	0.441	0.265	0.205	0.25	0.545	0.086	0.214	0.186	0.157	0.257	0.1	0.556	0.444	0.143	0.071	0.143	0.214	0.286	0.143	1	0.116	0.116	0.233	0.535	0.263	0.737	0.667	0.333
FBgn0051103	D_simulans	0.308	0.423	0.411	0.45	1521	0.454	54.7	31.5	0.083	0.917	0.727	0.273	0.043	0.13	0.217	0.109	0.261	0.239	0.615	0.385	1	0.63	0.37	0.25	0	0.5	0.25	0.615	0.385	0.37	0.296	0.185	0.148	0.607	0.393	0.297	0.405	0.108	0.189	0.147	0.088	0.441	0.324	0.178	0.289	0.533	0.071	0.214	0.186	0.143	0.271	0.114	0.75	0.25	0.143	0.071	0.143	0.214	0.286	0.143	1	0.119	0.119	0.238	0.524	0.25	0.75	0.733	0.267
FBgn0051103	D_subpulchrella	0.26	0.431	0.413	0.413	1521	0.352	54.6	31.4	0.583	0.417	0.636	0.364	0.111	0.111	0.244	0.067	0.267	0.2	0.818	0.182	1	0.407	0.593	0.211	0.105	0.316	0.368	0.412	0.588	0.214	0.464	0.179	0.143	0.68	0.32	0.432	0.216	0.081	0.27	0.242	0.152	0.455	0.152	0.24	0.32	0.44	0.174	0.145	0.116	0.275	0.145	0.145	0.667	0.333	0.417	0.083	0.333	0.083	0	0.083	1	0.238	0.119	0.167	0.476	0.25	0.75	0.562	0.438
FBgn0051103	D_suzukii	0.273	0.426	0.41	0.416	1521	0.35	57.8	31.3	0.417	0.583	0.583	0.417	0.089	0.111	0.222	0.111	0.267	0.2	0.833	0.167	1	0.385	0.615	0.263	0.105	0.263	0.368	0.4	0.6	0.214	0.464	0.214	0.107	0.615	0.385	0.41	0.231	0.051	0.308	0.235	0.147	0.412	0.206	0.184	0.327	0.49	0.206	0.118	0.147	0.265	0.103	0.162	0.667	0.333	0.308	0.154	0.231	0.077	0.077	0.154	1	0.31	0.095	0.143	0.452	0.263	0.737	0.667	0.333
FBgn0051103	D_takahashii	0.235	0.429	0.419	0.429	1521	0.383	54.2	31.4	0.333	0.667	0.75	0.25	0.089	0.2	0.178	0.089	0.244	0.2	0.909	0.091	1	0.393	0.607	0.25	0.1	0.35	0.3	0.312	0.688	0.192	0.5	0.154	0.154	0.63	0.37	0.361	0.25	0.167	0.222	0.343	0	0.429	0.229	0.222	0.244	0.533	0.114	0.157	0.129	0.243	0.257	0.1	0.625	0.375	0.385	0.077	0.308	0.077	0	0.154	1	0.2	0.222	0.156	0.422	0.316	0.684	0.733	0.267
FBgn0051103	D_yakuba	0.31	0.436	0.422	0.465	1521	0.495	56.3	31.5	0.083	0.917	0.7	0.3	0.045	0.182	0.136	0.159	0.227	0.25	0.615	0.385	1	0.679	0.321	0.278	0.111	0.278	0.333	0.429	0.571	0.345	0.414	0.103	0.138	0.393	0.607	0.237	0.342	0.158	0.263	0.143	0.114	0.371	0.371	0.186	0.233	0.581	0.085	0.183	0.155	0.197	0.268	0.113	0.625	0.375	0.071	0.357	0.143	0.071	0.286	0.071	1	0.14	0.163	0.279	0.419	0.3	0.7	0.6	0.4
FBgn0039293	D_melanogaster	0.371	0.406	0.404	0.483	1872	0.576	53.6	31.6	0.6	0.4	0.5	0.5	0.029	0.257	0.086	0.2	0.229	0.2	0.435	0.565	1	0.5	0.5	0.075	0.35	0.15	0.425	0.579	0.421	0.346	0.269	0.308	0.077	0.531	0.469	0.068	0.455	0.182	0.295	0.265	0.029	0.265	0.441	0.19	0.357	0.452	0.059	0.147	0.176	0.132	0.412	0.074	0.308	0.692	0.308	0.192	0.077	0.231	0.154	0.038	1	0.129	0.129	0.581	0.161	0.526	0.474	0.342	0.658
FBgn0039293	D_elegans	0.45	0.396	0.399	0.515	1872	0.667	45.8	31.7	0.6	0.4	0.476	0.524	0.026	0.231	0.077	0.205	0.256	0.205	0.273	0.727	1	0.581	0.419	0.073	0.317	0.171	0.439	0.778	0.222	0.417	0.167	0.292	0.125	0.49	0.51	0.047	0.535	0.209	0.209	0.147	0.029	0.176	0.647	0.268	0.268	0.463	0.028	0.141	0.169	0.056	0.493	0.113	0.357	0.643	0.296	0.481	0.074	0	0.111	0.037	1	0.103	0.138	0.69	0.069	0.842	0.158	0.316	0.684
FBgn0039293	D_erecta	0.305	0.403	0.398	0.49	1872	0.594	53.4	31.6	0.6	0.4	0.583	0.417	0.083	0.222	0.083	0.194	0.222	0.194	0.409	0.591	1	0.533	0.467	0.15	0.325	0.125	0.4	0.568	0.432	0.417	0.167	0.333	0.083	0.44	0.56	0.089	0.6	0.133	0.178	0.265	0.059	0.294	0.382	0.268	0.244	0.488	0.059	0.118	0.162	0.103	0.426	0.132	0.385	0.615	0.296	0.185	0.074	0.185	0.185	0.074	1	0.161	0.129	0.613	0.097	0.579	0.421	0.289	0.711
FBgn0039293	D_mauritiana	0.323	0.401	0.397	0.49	1872	0.599	54.1	31.6	0.6	0.4	0.458	0.542	0.029	0.2	0.086	0.257	0.257	0.171	0.435	0.565	1	0.5	0.5	0.05	0.375	0.2	0.375	0.632	0.368	0.333	0.292	0.292	0.083	0.49	0.51	0.064	0.511	0.191	0.234	0.152	0.061	0.303	0.485	0.214	0.357	0.429	0.044	0.176	0.176	0.132	0.382	0.088	0.231	0.769	0.269	0.231	0.115	0.154	0.154	0.077	1	0.2	0.1	0.533	0.167	0.526	0.474	0.289	0.711
FBgn0039293	D_rhopaloa	0.391	0.394	0.394	0.499	1872	0.627	50.9	31.6	0.5	0.5	0.455	0.545	0.103	0.256	0.026	0.205	0.256	0.154	0.391	0.609	1	0.667	0.333	0.128	0.256	0.179	0.436	0.722	0.278	0.391	0.043	0.304	0.261	0.408	0.592	0.068	0.5	0.136	0.295	0.147	0.029	0.324	0.5	0.256	0.209	0.535	0.043	0.129	0.143	0.057	0.486	0.143	0.333	0.667	0.154	0.308	0.154	0.192	0.154	0.038	1	0.214	0.107	0.607	0.071	0.667	0.333	0.395	0.605
FBgn0039293	D_santomea	0.315	0.417	0.412	0.499	1872	0.62	52.5	31.6	0.5	0.5	0.542	0.458	0.027	0.297	0.027	0.243	0.216	0.189	0.348	0.652	1	0.567	0.433	0.128	0.359	0.179	0.333	0.579	0.421	0.375	0.167	0.292	0.167	0.388	0.612	0.133	0.556	0.156	0.156	0.206	0.029	0.265	0.5	0.244	0.244	0.512	0.043	0.116	0.174	0.116	0.435	0.116	0.308	0.692	0.231	0.269	0.115	0.154	0.115	0.115	1	0.161	0.129	0.548	0.161	0.684	0.316	0.237	0.763
FBgn0039293	D_sechellia	0.329	0.401	0.397	0.492	1872	0.598	51.9	31.6	0.7	0.3	0.458	0.542	0.029	0.2	0.086	0.257	0.257	0.171	0.435	0.565	1	0.5	0.5	0.1	0.3	0.15	0.45	0.676	0.324	0.375	0.208	0.333	0.083	0.51	0.49	0.064	0.511	0.191	0.234	0.194	0.065	0.29	0.452	0.167	0.333	0.5	0.059	0.088	0.162	0.147	0.456	0.088	0.308	0.692	0.25	0.25	0.071	0.143	0.214	0.071	1	0.1	0.1	0.6	0.2	0.5	0.5	0.263	0.737
FBgn0039293	D_simulans	0.341	0.403	0.4	0.489	1872	0.593	53.2	31.6	0.7	0.3	0.5	0.5	0.029	0.229	0.057	0.257	0.229	0.2	0.435	0.565	1	0.5	0.5	0.051	0.333	0.179	0.436	0.632	0.368	0.36	0.2	0.28	0.16	0.49	0.51	0.064	0.511	0.17	0.255	0.152	0.061	0.303	0.485	0.167	0.333	0.5	0.029	0.162	0.176	0.132	0.397	0.103	0.308	0.692	0.231	0.231	0.115	0.192	0.192	0.038	1	0.167	0.067	0.567	0.2	0.579	0.421	0.316	0.684
FBgn0039293	D_subpulchrella	0.41	0.394	0.395	0.505	1872	0.633	50.6	31.6	0.5	0.5	0.364	0.636	0.051	0.231	0.026	0.256	0.231	0.205	0.381	0.619	1	0.607	0.393	0.2	0.25	0.15	0.4	0.703	0.297	0.423	0.192	0.346	0.038	0.469	0.531	0.045	0.568	0.136	0.25	0.152	0.03	0.303	0.515	0.317	0.195	0.488	0.015	0.119	0.164	0.134	0.448	0.119	0.214	0.786	0.25	0.214	0.107	0.179	0.179	0.071	1	0.129	0.161	0.645	0.065	0.5	0.5	0.316	0.684
FBgn0039293	D_suzukii	0.414	0.396	0.397	0.496	1872	0.606	51.5	31.6	0.5	0.5	0.458	0.542	0.081	0.243	0.054	0.216	0.243	0.162	0.429	0.571	1	0.586	0.414	0.158	0.289	0.184	0.368	0.684	0.316	0.407	0.185	0.333	0.074	0.49	0.51	0.045	0.545	0.159	0.25	0.212	0	0.333	0.455	0.317	0.195	0.488	0.015	0.088	0.147	0.132	0.426	0.191	0.214	0.786	0.296	0.222	0.148	0.148	0.148	0.037	1	0.1	0.2	0.667	0.033	0.389	0.611	0.368	0.632
FBgn0039293	D_takahashii	0.395	0.4	0.4	0.526	1872	0.697	44.3	31.7	0.3	0.7	0.5	0.5	0	0.263	0.026	0.316	0.289	0.105	0.286	0.714	1	0.517	0.483	0.077	0.308	0.154	0.462	0.676	0.324	0.542	0.083	0.292	0.083	0.388	0.612	0.043	0.5	0.239	0.217	0.125	0.031	0.219	0.625	0.405	0.143	0.452	0.029	0.087	0.13	0.043	0.638	0.072	0.286	0.714	0.214	0.357	0.143	0.107	0.107	0.071	1	0.067	0.133	0.733	0.067	0.7	0.3	0.316	0.684
FBgn0039293	D_yakuba	0.344	0.424	0.42	0.493	1872	0.608	52.9	31.6	0.5	0.5	0.625	0.375	0.028	0.278	0.028	0.25	0.222	0.194	0.348	0.652	1	0.567	0.433	0.125	0.35	0.15	0.375	0.605	0.395	0.385	0.154	0.346	0.115	0.429	0.571	0.07	0.558	0.163	0.209	0.206	0.059	0.265	0.471	0.22	0.268	0.512	0.058	0.13	0.145	0.13	0.435	0.101	0.308	0.692	0.154	0.269	0.154	0.154	0.115	0.154	1	0.161	0.097	0.581	0.161	0.526	0.474	0.316	0.684
FBgn0039294	D_melanogaster	0.426	0.429	0.428	0.562	2370	0.655	50.5	31.7	0.4	0.6	0.6	0.4	0.074	0.176	0.059	0.25	0.279	0.162	0.133	0.867	1	0.349	0.651	0.077	0.256	0.282	0.385	0.786	0.214	0.308	0.115	0.404	0.173	0.318	0.682	0.109	0.531	0.25	0.109	0.188	0.094	0.312	0.406	0.429	0.262	0.31	0.013	0.187	0.173	0.093	0.4	0.133	0.3	0.7	0.178	0.156	0.356	0.156	0.111	0.044	1	0.085	0.22	0.525	0.169	0.714	0.286	0.19	0.81
FBgn0039294	D_elegans	0.421	0.432	0.427	0.59	2370	0.738	44.5	31.7	0.25	0.75	0.512	0.488	0.031	0.203	0.062	0.281	0.266	0.156	0.161	0.839	1	0.477	0.523	0.079	0.421	0.079	0.421	0.923	0.077	0.481	0.111	0.296	0.111	0.292	0.708	0.062	0.625	0.203	0.109	0.119	0.149	0.194	0.537	0.5	0.214	0.286	0.014	0.139	0.153	0.069	0.556	0.069	0.429	0.571	0.136	0.273	0.273	0.114	0.182	0.023	1	0.098	0.23	0.639	0.033	0.804	0.196	0.211	0.789
FBgn0039294	D_erecta	0.422	0.44	0.431	0.565	2370	0.67	50.7	31.7	0.429	0.571	0.5	0.5	0.044	0.191	0.059	0.265	0.294	0.147	0.167	0.833	1	0.452	0.548	0.103	0.282	0.256	0.359	0.786	0.214	0.412	0.176	0.333	0.078	0.273	0.727	0.092	0.492	0.246	0.169	0.188	0.047	0.328	0.438	0.455	0.227	0.318	0.055	0.205	0.178	0.055	0.411	0.096	0.286	0.714	0.2	0.178	0.311	0.133	0.111	0.067	1	0.138	0.207	0.534	0.121	0.755	0.245	0.3	0.7
FBgn0039294	D_mauritiana	0.431	0.434	0.433	0.562	2370	0.654	50.4	31.7	0.4	0.6	0.575	0.425	0.03	0.164	0.06	0.299	0.269	0.179	0.29	0.71	1	0.372	0.628	0.128	0.205	0.308	0.359	0.75	0.25	0.346	0.096	0.365	0.192	0.318	0.682	0.092	0.523	0.262	0.123	0.219	0.078	0.297	0.406	0.452	0.286	0.262	0.027	0.149	0.162	0.122	0.446	0.095	0.263	0.737	0.2	0.2	0.333	0.111	0.111	0.044	1	0.102	0.22	0.576	0.102	0.714	0.286	0.238	0.762
FBgn0039294	D_rhopaloa	0.409	0.421	0.415	0.57	2355	0.696	48.7	31.7	0.333	0.667	0.475	0.525	0.031	0.203	0.078	0.266	0.281	0.141	0.194	0.806	1	0.372	0.628	0.054	0.378	0.162	0.405	0.72	0.28	0.397	0.138	0.293	0.172	0.174	0.826	0.063	0.571	0.222	0.143	0.169	0.123	0.231	0.477	0.643	0.19	0.167	0.054	0.216	0.135	0.135	0.405	0.054	0.524	0.476	0.163	0.209	0.279	0.093	0.186	0.07	1	0.034	0.207	0.638	0.121	0.787	0.213	0.381	0.619
FBgn0039294	D_santomea	0.434	0.438	0.436	0.591	2370	0.743	43.5	31.7	0.25	0.75	0.525	0.475	0.03	0.182	0.061	0.273	0.348	0.106	0.133	0.867	1	0.419	0.581	0.077	0.385	0.179	0.359	0.893	0.107	0.358	0.094	0.396	0.151	0.143	0.857	0.077	0.538	0.308	0.077	0.156	0.062	0.234	0.547	0.488	0.186	0.326	0.013	0.16	0.173	0.053	0.547	0.053	0.25	0.75	0.111	0.267	0.356	0.089	0.111	0.067	1	0.052	0.207	0.672	0.069	0.857	0.143	0.3	0.7
FBgn0039294	D_sechellia	0.426	0.437	0.431	0.562	2370	0.654	50.6	31.7	0.4	0.6	0.61	0.39	0.03	0.164	0.06	0.299	0.269	0.179	0.226	0.774	1	0.317	0.683	0.128	0.231	0.308	0.333	0.786	0.214	0.327	0.154	0.365	0.154	0.318	0.682	0.092	0.508	0.246	0.154	0.188	0.094	0.266	0.453	0.465	0.279	0.256	0	0.2	0.173	0.093	0.387	0.147	0.263	0.737	0.156	0.156	0.333	0.178	0.133	0.044	1	0.119	0.203	0.576	0.102	0.735	0.265	0.238	0.762
FBgn0039294	D_simulans	0.428	0.435	0.431	0.559	2370	0.651	51.2	31.7	0.4	0.6	0.6	0.4	0.06	0.164	0.06	0.269	0.239	0.209	0.226	0.774	1	0.372	0.628	0.103	0.231	0.308	0.359	0.786	0.214	0.346	0.115	0.365	0.173	0.391	0.609	0.108	0.492	0.292	0.108	0.203	0.109	0.281	0.406	0.419	0.279	0.302	0.014	0.192	0.164	0.123	0.438	0.068	0.263	0.737	0.156	0.178	0.333	0.156	0.133	0.044	1	0.102	0.22	0.559	0.119	0.714	0.286	0.286	0.714
FBgn0039294	D_subpulchrella	0.419	0.426	0.422	0.553	2367	0.634	50.2	31.6	0.125	0.875	0.513	0.487	0.059	0.221	0.044	0.235	0.176	0.265	0.172	0.828	1	0.386	0.614	0.105	0.237	0.289	0.368	0.704	0.296	0.434	0.132	0.302	0.132	0.217	0.783	0.083	0.533	0.217	0.167	0.203	0.094	0.328	0.375	0.442	0.233	0.326	0.053	0.093	0.187	0.147	0.427	0.093	0.6	0.4	0.186	0.209	0.279	0.116	0.093	0.116	1	0.098	0.18	0.623	0.098	0.7	0.3	0.4	0.6
FBgn0039294	D_suzukii	0.412	0.422	0.417	0.556	2367	0.64	49.5	31.6	0.143	0.857	0.625	0.375	0.044	0.191	0.044	0.279	0.221	0.221	0.207	0.793	1	0.488	0.512	0.132	0.184	0.316	0.368	0.667	0.333	0.481	0.148	0.278	0.093	0.208	0.792	0.133	0.533	0.183	0.15	0.175	0.095	0.365	0.365	0.465	0.302	0.233	0.041	0.095	0.203	0.108	0.432	0.122	0.571	0.429	0.209	0.186	0.256	0.163	0.116	0.07	1	0.115	0.164	0.656	0.066	0.76	0.24	0.429	0.571
FBgn0039294	D_takahashii	0.414	0.435	0.424	0.581	2370	0.714	45.8	31.7	0.143	0.857	0.55	0.45	0	0.25	0.047	0.266	0.266	0.172	0.103	0.897	1	0.395	0.605	0.135	0.378	0.108	0.378	0.846	0.154	0.463	0.111	0.315	0.111	0.25	0.75	0.077	0.538	0.215	0.169	0.182	0.136	0.197	0.485	0.524	0.214	0.262	0	0.149	0.23	0.068	0.514	0.041	0.524	0.476	0.116	0.233	0.233	0.186	0.14	0.093	1	0.066	0.213	0.656	0.066	0.784	0.216	0.3	0.7
FBgn0039294	D_yakuba	0.433	0.441	0.437	0.588	2370	0.736	43.9	31.7	0.25	0.75	0.5	0.5	0.045	0.179	0.06	0.269	0.313	0.134	0.133	0.867	1	0.419	0.581	0.053	0.447	0.184	0.316	0.893	0.107	0.377	0.113	0.377	0.132	0.19	0.81	0.094	0.547	0.281	0.078	0.169	0.046	0.231	0.554	0.512	0.163	0.326	0.027	0.16	0.187	0.053	0.52	0.053	0.3	0.7	0.067	0.244	0.378	0.133	0.111	0.067	1	0.034	0.203	0.695	0.068	0.796	0.204	0.25	0.75
FBgn0039296	D_melanogaster	0.46	0.382	0.383	0.534	1290	0.66	51.3	31.7	0	1	0.556	0.444	0.083	0.167	0.083	0.222	0.25	0.194	0.292	0.708	1	0.556	0.444	0	0.538	0.077	0.385	0.654	0.346	0.481	0.111	0.333	0.074	0.357	0.643	0.156	0.406	0.25	0.188	0.222	0.167	0.278	0.333	0.474	0.211	0.316	0.067	0.183	0.15	0.033	0.417	0.15	0.429	0.571	0.091	0.227	0.364	0.091	0.091	0.136	1	0.1	0.2	0.633	0.067	0.559	0.441	0.625	0.375
FBgn0039296	D_elegans	0.404	0.365	0.366	0.552	1269	0.694	45.9	31.7	0	1	0.476	0.524	0.031	0.219	0.094	0.156	0.25	0.25	0.333	0.667	1	0.471	0.529	0.143	0.286	0.143	0.429	0.828	0.172	0.4	0.2	0.25	0.15	0.385	0.615	0.081	0.703	0.162	0.054	0.267	0.2	0.2	0.333	0.579	0.105	0.316	0	0.097	0.129	0.048	0.629	0.097	0.778	0.222	0.211	0.316	0.158	0.158	0.053	0.105	1	0	0.241	0.69	0.069	0.611	0.389	0.444	0.556
FBgn0039296	D_erecta	0.468	0.405	0.406	0.553	1290	0.706	48.7	31.7	0	1	0.565	0.435	0.031	0.188	0.094	0.219	0.25	0.219	0.32	0.68	1	0.588	0.412	0.071	0.214	0.214	0.5	0.741	0.259	0.462	0.038	0.385	0.115	0.385	0.615	0.097	0.516	0.258	0.129	0.2	0.2	0.15	0.45	0.611	0.222	0.167	0.017	0.183	0.167	0.05	0.483	0.1	0.429	0.571	0.19	0.286	0.286	0.095	0.143	0	1	0.1	0.167	0.667	0.067	0.625	0.375	0.444	0.556
FBgn0039296	D_mauritiana	0.46	0.4	0.401	0.555	1290	0.702	48.3	31.7	0	1	0.536	0.464	0.029	0.171	0.057	0.286	0.286	0.171	0.333	0.667	1	0.556	0.444	0	0.5	0.071	0.429	0.692	0.308	0.423	0.115	0.385	0.077	0.333	0.667	0.059	0.5	0.265	0.176	0.333	0.111	0.278	0.278	0.529	0.176	0.294	0.033	0.15	0.167	0.017	0.55	0.083	0.5	0.5	0.13	0.261	0.217	0.174	0.174	0.043	1	0.067	0.2	0.633	0.1	0.667	0.333	0.5	0.5
FBgn0039296	D_rhopaloa	0.426	0.367	0.369	0.54	1281	0.662	49.5	31.7	0	1	0.458	0.542	0.057	0.257	0.029	0.229	0.2	0.229	0.393	0.607	1	0.588	0.412	0.083	0.417	0.083	0.417	0.759	0.241	0.5	0.091	0.364	0.045	0.308	0.692	0.171	0.486	0.171	0.171	0.167	0.056	0.389	0.389	0.55	0.15	0.3	0.016	0.066	0.131	0.131	0.541	0.115	0.571	0.429	0.3	0.2	0.15	0.15	0.15	0.05	1	0.179	0.286	0.5	0.036	0.6	0.4	0.444	0.556
FBgn0039296	D_santomea	0.484	0.402	0.404	0.564	1287	0.727	44.8	31.7	0	1	0.478	0.522	0	0.156	0.062	0.312	0.281	0.188	0.296	0.704	1	0.588	0.412	0	0.583	0.083	0.333	0.815	0.185	0.407	0.111	0.37	0.111	0.333	0.667	0.088	0.441	0.235	0.235	0.158	0.053	0.316	0.474	0.556	0.167	0.278	0.016	0.131	0.148	0.016	0.656	0.033	0.429	0.571	0.091	0.364	0.273	0.136	0.091	0.045	1	0.107	0.179	0.643	0.071	0.622	0.378	0.429	0.571
FBgn0039296	D_sechellia	0.492	0.4	0.401	0.555	1290	0.71	47.1	31.7	0	1	0.519	0.481	0.028	0.139	0.083	0.306	0.25	0.194	0.304	0.696	1	0.556	0.444	0	0.583	0	0.417	0.692	0.308	0.444	0.111	0.37	0.074	0.333	0.667	0.118	0.412	0.265	0.206	0.278	0.111	0.278	0.333	0.529	0.118	0.353	0.017	0.183	0.15	0.033	0.55	0.067	0.429	0.571	0.087	0.304	0.304	0.087	0.174	0.043	1	0.033	0.2	0.633	0.133	0.676	0.324	0.5	0.5
FBgn0039296	D_simulans	0.476	0.399	0.401	0.553	1290	0.7	47.4	31.7	0	1	0.556	0.444	0.029	0.143	0.086	0.286	0.286	0.171	0.333	0.667	1	0.5	0.5	0	0.538	0	0.462	0.731	0.269	0.481	0.111	0.37	0.037	0.4	0.6	0.059	0.5	0.265	0.176	0.333	0.111	0.333	0.222	0.529	0.176	0.294	0.017	0.167	0.15	0.05	0.55	0.067	0.5	0.5	0.087	0.261	0.348	0.087	0.174	0.043	1	0.1	0.2	0.567	0.133	0.647	0.353	0.5	0.5
FBgn0039296	D_takahashii	0.4	0.375	0.375	0.563	1287	0.735	44.1	31.7	0.25	0.75	0.667	0.333	0	0.361	0	0.167	0.278	0.194	0.2	0.8	1	0.588	0.412	0	0.308	0.154	0.538	0.688	0.312	0.476	0.048	0.333	0.143	0.429	0.571	0.083	0.528	0.222	0.167	0.125	0.062	0.312	0.5	0.765	0	0.235	0.016	0.111	0.19	0.063	0.587	0.032	0.625	0.375	0.15	0.5	0.15	0.05	0.1	0.05	1	0	0.276	0.69	0.034	0.667	0.333	0.5	0.5
FBgn0039296	D_yakuba	0.484	0.402	0.403	0.559	1287	0.712	47.1	31.7	0	1	0.375	0.625	0.031	0.156	0.094	0.25	0.281	0.188	0.333	0.667	1	0.588	0.412	0.083	0.583	0.083	0.25	0.846	0.154	0.44	0.08	0.4	0.08	0.357	0.643	0.086	0.457	0.257	0.2	0.158	0.105	0.263	0.474	0.5	0.222	0.278	0.016	0.148	0.148	0.016	0.607	0.066	0.571	0.429	0.136	0.318	0.227	0.182	0.045	0.091	1	0.143	0.179	0.607	0.071	0.622	0.378	0.5	0.5
FBgn0039297	D_melanogaster	0.376	0.391	0.39	0.563	753	0.78	38.8	31.8	0	1	0.462	0.538	0	0.25	0	0.375	0.312	0.062	0.111	0.889	1	0.5	0.5	0.154	0.308	0.077	0.462	0.933	0.067	0.625	0.125	0.125	0.125	0.294	0.706	0.154	0.538	0.154	0.154	0.053	0	0.263	0.684	0.786	0	0.214	0.034	0.103	0.31	0	0.517	0.034	0.333	0.667	0	0.538	0.077	0.077	0.154	0.154	1	0	0	0.778	0.222	0.917	0.083	0.2	0.8
FBgn0039297	D_elegans	0.316	0.37	0.367	0.526	753	0.667	48.1	31.7	0.667	0.333	0.538	0.462	0	0.188	0	0.438	0.188	0.188	0.556	0.444	1	0.4	0.6	0.231	0.154	0.077	0.538	0.765	0.235	0.5	0	0.125	0.375	0.294	0.706	0.125	0.625	0.125	0.125	0.15	0	0.4	0.45	0.714	0	0.286	0	0.281	0.219	0.031	0.344	0.125	0.2	0.8	0.182	0.273	0	0.364	0.091	0.091	1	0.056	0.167	0.778	0	0.636	0.364	0.4	0.6
FBgn0039297	D_erecta	0.376	0.41	0.408	0.582	753	0.822	36.4	31.8	0	1	0.5	0.5	0	0.188	0	0.438	0.375	0	0.125	0.875	1	0.562	0.438	0.154	0.231	0.077	0.538	1	0	0.556	0	0.333	0.111	0.176	0.824	0.214	0.643	0.071	0.071	0.105	0	0.263	0.632	0.846	0	0.154	0	0.097	0.355	0.065	0.484	0	0.167	0.833	0.083	0.583	0.167	0	0.083	0.083	1	0	0.176	0.765	0.059	0.909	0.091	0.2	0.8
FBgn0039297	D_mauritiana	0.405	0.401	0.401	0.579	753	0.817	35	31.8	0	1	0.538	0.462	0	0.188	0	0.438	0.375	0	0.111	0.889	1	0.562	0.438	0.154	0.308	0.077	0.462	0.938	0.062	0.625	0.125	0.125	0.125	0.176	0.824	0.143	0.5	0.143	0.214	0.053	0	0.263	0.684	0.8	0	0.2	0	0.036	0.357	0.036	0.571	0	0.167	0.833	0.083	0.583	0.167	0	0.083	0.083	1	0	0.059	0.882	0.059	0.917	0.083	0	1
FBgn0039297	D_rhopaloa	0.377	0.377	0.377	0.556	753	0.761	42.7	31.8	0.25	0.75	0.462	0.538	0	0.267	0.067	0.333	0.267	0.067	0.375	0.625	1	0.625	0.375	0.308	0.154	0.077	0.462	0.947	0.053	0.5	0.25	0.125	0.125	0.25	0.75	0.067	0.533	0.333	0.067	0.105	0	0.368	0.526	0.867	0	0.133	0	0.121	0.333	0	0.515	0.03	0.4	0.6	0.2	0.7	0	0.1	0	0	1	0.118	0.118	0.647	0.118	0.818	0.182	0.333	0.667
FBgn0039297	D_santomea	0.411	0.399	0.399	0.573	747	0.8	37.2	31.8	0	1	0.538	0.462	0	0.059	0.059	0.412	0.471	0	0.125	0.875	1	0.467	0.533	0.154	0.154	0.154	0.538	1	0	0.444	0.111	0.333	0.111	0.125	0.875	0.071	0.571	0.143	0.214	0.111	0	0.278	0.611	0.714	0	0.286	0	0.125	0.375	0	0.5	0	0.167	0.833	0.083	0.5	0.083	0.167	0.083	0.083	1	0	0.062	0.875	0.062	0.909	0.091	0.2	0.8
FBgn0039297	D_sechellia	0.39	0.398	0.398	0.576	753	0.808	36.2	31.8	0	1	0.538	0.462	0	0.267	0	0.4	0.333	0	0.111	0.889	1	0.5	0.5	0.154	0.308	0.077	0.462	0.875	0.125	0.625	0.125	0.125	0.125	0.176	0.824	0.143	0.571	0.143	0.143	0.053	0	0.263	0.684	0.786	0	0.214	0	0.036	0.357	0	0.607	0	0.167	0.833	0.077	0.538	0.154	0	0.154	0.077	1	0	0.059	0.882	0.059	0.833	0.167	0.2	0.8
FBgn0039297	D_simulans	0.409	0.403	0.403	0.578	753	0.813	36.2	31.8	0	1	0.538	0.462	0	0.188	0	0.438	0.375	0	0.111	0.889	1	0.562	0.438	0.154	0.308	0.077	0.462	0.875	0.125	0.625	0.125	0.125	0.125	0.176	0.824	0.143	0.571	0.143	0.143	0.053	0	0.263	0.684	0.786	0	0.214	0	0.069	0.379	0	0.552	0	0.167	0.833	0.083	0.583	0.167	0	0.083	0.083	1	0	0.059	0.882	0.059	0.917	0.083	0.4	0.6
FBgn0039297	D_subpulchrella	0.382	0.386	0.385	0.57	753	0.793	41.8	31.8	0.333	0.667	0.538	0.462	0.067	0.133	0.067	0.4	0.267	0.067	0.25	0.75	1	0.706	0.294	0.154	0.231	0.154	0.462	1	0	0.429	0	0.286	0.286	0.111	0.889	0.133	0.6	0.133	0.133	0.05	0.05	0.25	0.65	0.933	0	0.067	0	0.094	0.281	0	0.562	0.062	0.25	0.75	0.083	0.417	0.167	0.25	0	0.083	1	0.062	0.062	0.75	0.125	0.917	0.083	0.2	0.8
FBgn0039297	D_suzukii	0.366	0.384	0.383	0.566	753	0.781	39.4	31.8	0.667	0.333	0.5	0.5	0	0.143	0	0.429	0.286	0.143	0.25	0.75	1	0.625	0.375	0.154	0.154	0.077	0.615	1	0	0.5	0	0.25	0.25	0.222	0.778	0.125	0.625	0.125	0.125	0.05	0.1	0.25	0.6	0.933	0	0.067	0	0.091	0.242	0.061	0.515	0.091	0.333	0.667	0.091	0.636	0.182	0	0	0.091	1	0.125	0	0.688	0.188	0.909	0.091	0	1
FBgn0039297	D_takahashii	0.311	0.38	0.376	0.554	753	0.734	44	31.7	0.333	0.667	0.538	0.462	0	0.267	0	0.4	0.2	0.133	0.25	0.75	1	0.625	0.375	0.214	0.214	0.143	0.429	0.944	0.056	0.625	0	0.125	0.25	0.412	0.588	0.111	0.5	0.222	0.167	0.158	0	0.316	0.526	0.857	0	0.143	0	0.161	0.323	0	0.516	0	0.5	0.5	0.3	0.5	0	0.1	0	0.1	1	0.111	0.056	0.611	0.222	0.909	0.091	0.2	0.8
FBgn0039297	D_yakuba	0.416	0.402	0.403	0.573	747	0.8	36.8	31.8	0	1	0.538	0.462	0	0.056	0.056	0.444	0.444	0	0	1	1	0.467	0.533	0.154	0.308	0.077	0.462	1	0	0.5	0	0.375	0.125	0.125	0.875	0.143	0.5	0.143	0.214	0.111	0	0.278	0.611	0.643	0	0.357	0	0.097	0.323	0	0.581	0	0.333	0.667	0.083	0.5	0.083	0.167	0.083	0.083	1	0	0.062	0.875	0.062	0.909	0.091	0.167	0.833
FBgn0039298	D_melanogaster	0.398	0.445	0.442	0.499	750	0.647	53.2	31.6	0.5	0.5	0.6	0.4	0	0.263	0.053	0.211	0.316	0.158	0.2	0.8	1	0.643	0.357	0.182	0.455	0.091	0.273	0.522	0.478	0.538	0.077	0.231	0.154	0.2	0.8	0.385	0.385	0.231	0	0.3	0.2	0.2	0.3	0.571	0.143	0.286	0	0.16	0.16	0.08	0.52	0.08	0.333	0.667	0.2	0	0.2	0	0.6	0	nan	0.091	0.364	0.318	0.227	0.5	0.5	0.5	0.5
FBgn0039298	D_mauritiana	0.431	0.453	0.452	0.515	750	0.685	49.8	31.7	0.25	0.75	0.467	0.533	0	0.211	0.105	0.211	0.368	0.105	0.2	0.8	1	0.714	0.286	0.091	0.455	0.182	0.273	0.545	0.455	0.538	0.077	0.231	0.154	0.133	0.867	0.286	0.429	0.214	0.071	0.2	0.2	0.15	0.45	0.5	0.143	0.357	0	0.12	0.16	0.08	0.56	0.08	0.333	0.667	0.4	0	0	0	0.6	0	nan	0.045	0.318	0.409	0.227	0.5	0.5	0.375	0.625
FBgn0039298	D_sechellia	0.412	0.452	0.449	0.511	750	0.68	50.5	31.7	0.25	0.75	0.571	0.429	0	0.211	0.105	0.211	0.316	0.158	0.2	0.8	1	0.643	0.357	0.273	0.455	0.091	0.182	0.565	0.435	0.462	0	0.308	0.231	0.133	0.867	0.308	0.462	0.154	0.077	0.15	0.2	0.15	0.5	0.5	0.143	0.357	0	0.12	0.16	0.08	0.56	0.08	0.333	0.667	0.2	0	0.2	0	0.6	0	nan	0.045	0.409	0.409	0.136	0.462	0.538	0.375	0.625
FBgn0039298	D_simulans	0.441	0.454	0.454	0.512	750	0.683	50.7	31.7	0.25	0.75	0.5	0.5	0	0.211	0.105	0.211	0.263	0.211	0.4	0.6	1	0.714	0.286	0.182	0.455	0.091	0.273	0.609	0.391	0.615	0	0.231	0.154	0.133	0.867	0.308	0.385	0.231	0.077	0.2	0.15	0.15	0.5	0.429	0.143	0.429	0	0.083	0.167	0.083	0.583	0.083	0.333	0.667	0.2	0	0.2	0	0.6	0	nan	0.091	0.409	0.364	0.136	0.538	0.462	0.375	0.625
FBgn0039299	D_melanogaster	0.377	0.439	0.435	0.535	753	0.704	46.7	31.7	0.333	0.667	0.5	0.5	0	0.214	0	0.357	0.357	0.071	0.143	0.857	1	0.583	0.417	0	0.455	0.182	0.364	0.625	0.375	0.5	0.25	0	0.25	0.182	0.818	0.083	0.583	0.25	0.083	0.1	0	0.5	0.4	0.571	0.286	0.143	0	0.1	0.367	0.033	0.467	0.033	0.375	0.625	0.071	0.286	0	0.071	0.357	0.214	1	0.1	0.35	0.4	0.15	0.706	0.294	0	1
FBgn0039299	D_elegans	0.288	0.421	0.415	0.517	753	0.645	52.2	31.6	0.333	0.667	0.533	0.467	0	0.083	0.083	0.417	0.167	0.25	0.143	0.857	1	0.667	0.333	0	0.167	0.333	0.5	0.778	0.222	0.167	0.333	0.333	0.167	0.111	0.889	0.308	0.615	0	0.077	0.053	0.105	0.421	0.421	0.45	0.15	0.4	0.028	0.194	0.25	0.083	0.333	0.111	0.5	0.5	0.3	0	0.1	0.3	0.3	0	1	0.12	0.32	0.4	0.16	0.75	0.25	0.75	0.25
FBgn0039299	D_erecta	0.408	0.448	0.447	0.533	753	0.689	44.7	31.7	0	1	0.533	0.467	0.071	0.071	0.071	0.286	0.286	0.214	0.167	0.833	1	0.727	0.273	0.077	0.462	0	0.462	0.75	0.25	0.222	0.222	0.111	0.444	0.182	0.818	0	0.818	0.091	0.091	0.19	0.095	0.429	0.286	0.619	0.095	0.286	0.031	0.094	0.188	0.094	0.531	0.062	0.5	0.5	0	0.364	0	0.091	0.364	0.182	1	0.1	0.3	0.45	0.15	0.733	0.267	0.167	0.833
FBgn0039299	D_mauritiana	0.378	0.446	0.443	0.544	753	0.725	43.9	31.7	0.333	0.667	0.533	0.467	0	0.143	0.071	0.357	0.357	0.071	0.2	0.8	1	0.615	0.385	0	0.364	0.182	0.455	0.824	0.176	0.5	0.375	0	0.125	0.091	0.909	0.167	0.667	0.167	0	0.048	0	0.524	0.429	0.7	0.2	0.1	0.03	0.061	0.303	0	0.545	0.061	0.444	0.556	0.083	0.333	0	0.083	0.25	0.25	1	0.1	0.35	0.4	0.15	0.812	0.188	0	1
FBgn0039299	D_rhopaloa	0.356	0.433	0.43	0.522	753	0.668	52.7	31.7	0.333	0.667	0.462	0.538	0	0.118	0.118	0.412	0.235	0.118	0	1	1	0.583	0.417	0	0.417	0.083	0.5	0.591	0.409	0.286	0.286	0.286	0.143	0.222	0.778	0.364	0.455	0	0.182	0.1	0.15	0.4	0.35	0.579	0.105	0.316	0.03	0.091	0.152	0.152	0.545	0.03	0.25	0.75	0.2	0.2	0.1	0.2	0.2	0.1	1	0	0.348	0.435	0.217	0.667	0.333	0.5	0.5
FBgn0039299	D_santomea	0.397	0.449	0.446	0.546	753	0.706	45.3	31.7	0.333	0.667	0.5	0.5	0.083	0.083	0.083	0.167	0.5	0.083	0.125	0.875	1	0.667	0.333	0	0.364	0.182	0.455	0.688	0.312	0.3	0	0.3	0.4	0.222	0.778	0.133	0.8	0.067	0	0.15	0.05	0.4	0.4	0.45	0.15	0.4	0.031	0.062	0.281	0.031	0.531	0.062	0.3	0.7	0	0.455	0	0.182	0.273	0.091	1	0.048	0.286	0.619	0.048	0.667	0.333	0.333	0.667
FBgn0039299	D_sechellia	0.37	0.441	0.438	0.548	753	0.721	43.7	31.7	0.333	0.667	0.533	0.467	0	0.062	0.125	0.375	0.312	0.125	0.2	0.8	1	0.667	0.333	0	0.455	0.091	0.455	0.824	0.176	0.429	0.429	0	0.143	0	1	0.167	0.667	0.167	0	0.048	0	0.524	0.429	0.684	0.211	0.105	0.029	0.057	0.286	0.057	0.514	0.057	0.5	0.5	0.077	0.385	0	0.077	0.231	0.231	1	0.1	0.35	0.4	0.15	0.812	0.188	0	1
FBgn0039299	D_simulans	0.385	0.445	0.442	0.547	753	0.73	44.9	31.7	0.333	0.667	0.533	0.467	0	0.133	0.067	0.333	0.333	0.133	0.2	0.8	1	0.667	0.333	0	0.455	0.091	0.455	0.824	0.176	0.5	0.375	0	0.125	0.1	0.9	0.083	0.583	0.25	0.083	0.095	0	0.476	0.429	0.7	0.15	0.15	0.03	0.061	0.303	0	0.545	0.061	0.444	0.556	0.083	0.333	0	0.083	0.25	0.25	1	0.1	0.35	0.4	0.15	0.812	0.188	0	1
FBgn0039299	D_yakuba	0.397	0.449	0.446	0.562	753	0.751	42.6	31.8	0.333	0.667	0.533	0.467	0.077	0.077	0.077	0.231	0.462	0.077	0.125	0.875	1	0.667	0.333	0	0.455	0.182	0.364	0.812	0.188	0.333	0	0.222	0.444	0	1	0.133	0.8	0.067	0	0.1	0.1	0.35	0.45	0.5	0.15	0.35	0.032	0.032	0.323	0.032	0.548	0.032	0.3	0.7	0	0.455	0.091	0.091	0.273	0.091	1	0.048	0.333	0.619	0	0.733	0.267	0.2	0.8
FBgn0000158	D_melanogaster	0.336	0.411	0.408	0.531	1329	0.643	52.8	31.6	0.4	0.6	0.542	0.458	0.062	0.281	0.094	0.25	0.188	0.125	0.25	0.75	1	0.522	0.478	0.2	0.3	0.3	0.2	0.654	0.346	0.562	0.062	0.125	0.25	0.2	0.8	0.207	0.414	0.31	0.069	0.346	0.154	0.192	0.308	0.5	0.071	0.429	0.08	0.3	0.1	0.12	0.36	0.04	0.412	0.588	0.067	0.433	0.1	0.167	0.067	0.167	1	0.143	0.143	0.524	0.19	0.718	0.282	0.444	0.556
FBgn0000158	D_elegans	0.265	0.411	0.407	0.547	1296	0.674	46.3	31.7	0.2	0.8	0.278	0.722	0.179	0.231	0.077	0.205	0.154	0.154	0.37	0.63	1	0.435	0.565	0	0.333	0.222	0.444	0.625	0.375	0.769	0.077	0.154	0	0.25	0.75	0.143	0.5	0.179	0.179	0.19	0.048	0.19	0.571	0.308	0.077	0.615	0.02	0.26	0.16	0.08	0.48	0	0.333	0.667	0.032	0.323	0.097	0.29	0.161	0.097	1	0	0.12	0.68	0.2	0.605	0.395	0.444	0.556
FBgn0000158	D_erecta	0.379	0.429	0.428	0.543	1317	0.652	49.8	31.7	0.182	0.818	0.5	0.5	0.05	0.3	0.15	0.15	0.225	0.125	0.25	0.75	1	0.571	0.429	0.105	0.474	0.211	0.211	0.684	0.316	0.583	0.083	0	0.333	0.542	0.458	0.171	0.514	0.143	0.171	0.5	0.136	0.091	0.273	0.462	0.154	0.385	0	0.36	0.12	0.12	0.38	0.02	0.357	0.643	0.091	0.333	0.091	0.242	0.091	0.152	1	0	0.312	0.562	0.125	0.75	0.25	0.571	0.429
FBgn0000158	D_mauritiana	0.344	0.42	0.417	0.527	1317	0.63	50	31.6	0.545	0.455	0.542	0.458	0.097	0.355	0.097	0.194	0.161	0.097	0.2	0.8	1	0.435	0.565	0.211	0.211	0.421	0.158	0.826	0.174	0.625	0.125	0.125	0.125	0.25	0.75	0.167	0.433	0.3	0.1	0.5	0.182	0.136	0.182	0.471	0.176	0.353	0.02	0.353	0.078	0.196	0.294	0.059	0.312	0.688	0.138	0.414	0.069	0.207	0	0.172	1	0.105	0.211	0.579	0.105	0.7	0.3	0.667	0.333
FBgn0000158	D_rhopaloa	0.274	0.431	0.426	0.539	1299	0.659	44.8	31.7	0.091	0.909	0.476	0.524	0.071	0.286	0.071	0.286	0.167	0.119	0.333	0.667	1	0.462	0.538	0.15	0.35	0.2	0.3	0.684	0.316	0.818	0.182	0	0	0.3	0.7	0.148	0.519	0.222	0.111	0.353	0.059	0.176	0.412	0.091	0	0.909	0	0.184	0.122	0.102	0.51	0.082	0.312	0.688	0.061	0.333	0.061	0.212	0.182	0.152	1	0.095	0.048	0.619	0.238	0.658	0.342	0.25	0.75
FBgn0000158	D_santomea	0.315	0.424	0.421	0.554	1308	0.68	46.5	31.7	0.222	0.778	0.632	0.368	0.029	0.257	0.114	0.229	0.257	0.114	0.32	0.68	1	0.619	0.381	0.158	0.368	0.263	0.211	0.8	0.2	0.692	0	0.154	0.154	0.333	0.667	0.152	0.485	0.212	0.152	0.4	0.12	0.2	0.28	0.636	0.091	0.273	0	0.292	0.125	0.021	0.479	0.083	0.5	0.5	0.065	0.387	0.097	0.258	0.032	0.161	1	0.053	0.211	0.737	0	0.738	0.262	0.556	0.444
FBgn0000158	D_sechellia	0.336	0.421	0.418	0.525	1317	0.629	51.7	31.6	0.545	0.455	0.545	0.455	0.097	0.355	0.097	0.194	0.161	0.097	0.2	0.8	1	0.542	0.458	0.222	0.222	0.389	0.167	0.783	0.217	0.5	0.286	0.071	0.143	0.15	0.85	0.125	0.406	0.312	0.156	0.435	0.174	0.174	0.217	0.421	0.211	0.368	0.02	0.36	0.06	0.2	0.32	0.04	0.375	0.625	0.138	0.414	0.069	0.207	0	0.172	1	0.111	0.222	0.556	0.111	0.7	0.3	0.667	0.333
FBgn0000158	D_simulans	0.352	0.422	0.42	0.526	1317	0.639	49.7	31.6	0.545	0.455	0.524	0.476	0.097	0.355	0.129	0.194	0.129	0.097	0.304	0.696	1	0.542	0.458	0.167	0.222	0.389	0.222	0.84	0.16	0.733	0.067	0.067	0.133	0.118	0.882	0.138	0.448	0.31	0.103	0.44	0.2	0.16	0.2	0.476	0.19	0.333	0.038	0.327	0.096	0.192	0.288	0.058	0.312	0.688	0.143	0.393	0.071	0.214	0	0.179	1	0.111	0.222	0.556	0.111	0.707	0.293	0.667	0.333
FBgn0000158	D_subpulchrella	0.367	0.437	0.436	0.561	1293	0.735	43.5	31.7	0.111	0.889	0.391	0.609	0.095	0.262	0.048	0.286	0.262	0.048	0.286	0.714	1	0.522	0.478	0.056	0.278	0.222	0.444	0.842	0.158	0.615	0.077	0.231	0.077	0.273	0.727	0.074	0.481	0.185	0.259	0.312	0	0.375	0.312	0.769	0	0.231	0	0.261	0.174	0.022	0.543	0	0.333	0.667	0.156	0.438	0.062	0.219	0.094	0.031	1	0	0.167	0.667	0.167	0.765	0.235	0.273	0.727
FBgn0000158	D_suzukii	0.367	0.438	0.436	0.55	1302	0.704	45.5	31.7	0.143	0.857	0.5	0.5	0.098	0.268	0.073	0.268	0.22	0.073	0.241	0.759	1	0.52	0.48	0.059	0.176	0.353	0.412	0.8	0.2	0.615	0.077	0.154	0.154	0.25	0.75	0.071	0.536	0.179	0.214	0.353	0	0.294	0.353	0.538	0.077	0.385	0	0.292	0.146	0.021	0.542	0	0.5	0.5	0.094	0.469	0.094	0.219	0.094	0.031	1	0	0.185	0.556	0.259	0.686	0.314	0.25	0.75
FBgn0000158	D_takahashii	0.358	0.427	0.425	0.564	1290	0.742	40.5	31.7	0.222	0.778	0.412	0.588	0.056	0.333	0.056	0.306	0.194	0.056	0.273	0.727	1	0.452	0.548	0.062	0.312	0.25	0.375	0.8	0.2	0.786	0	0.214	0	0.318	0.682	0.094	0.531	0.188	0.188	0.188	0	0.25	0.562	0.6	0.2	0.2	0.02	0.24	0.16	0.02	0.56	0	0.429	0.571	0.129	0.677	0.065	0.097	0.032	0	1	0	0.056	0.778	0.167	0.786	0.214	0.455	0.545
FBgn0000158	D_yakuba	0.306	0.432	0.428	0.56	1317	0.698	47.3	31.7	0.273	0.727	0.526	0.474	0.061	0.303	0.121	0.152	0.242	0.121	0.231	0.769	1	0.714	0.286	0.1	0.4	0.2	0.3	0.737	0.263	0.667	0.083	0.083	0.167	0.348	0.652	0.147	0.471	0.235	0.147	0.364	0.227	0.227	0.182	0.75	0	0.25	0.02	0.327	0.143	0.02	0.449	0.041	0.385	0.615	0.125	0.344	0.062	0.281	0.062	0.125	1	0.043	0.217	0.696	0.043	0.721	0.279	0.5	0.5
FBgn0039301	D_melanogaster	0.455	0.397	0.399	0.578	963	0.758	45.4	31.8	0	1	0.474	0.526	0.034	0.241	0	0.345	0.276	0.103	0.1	0.9	1	0.615	0.385	0.077	0.231	0.077	0.615	0.562	0.438	0.5	0.167	0.222	0.111	0.154	0.846	0.091	0.545	0.318	0.045	0	0.273	0.182	0.545	0.692	0.154	0.154	0	0.086	0.229	0.086	0.514	0.086	0.25	0.75	0.231	0.231	0.231	0.077	0.154	0.077	1	0.033	0.267	0.433	0.267	0.733	0.267	0.2	0.8
FBgn0039301	D_elegans	0.339	0.415	0.413	0.531	963	0.643	51.8	31.6	0.091	0.909	0.579	0.421	0.042	0.208	0.125	0.333	0.167	0.125	0.3	0.7	1	0.2	0.8	0	0.308	0.308	0.385	0.667	0.333	0.571	0.143	0.19	0.095	0.571	0.429	0.174	0.522	0.174	0.13	0.2	0.15	0.3	0.35	0.647	0.176	0.176	0.061	0.121	0.212	0.091	0.455	0.061	0.429	0.571	0.308	0.231	0.077	0	0.231	0.154	1	0.115	0.231	0.462	0.192	0.812	0.188	0.375	0.625
FBgn0039301	D_erecta	0.423	0.421	0.421	0.56	963	0.72	49.3	31.7	0.111	0.889	0.611	0.389	0.107	0.179	0.071	0.25	0.25	0.143	0.182	0.818	1	0.615	0.385	0.154	0.231	0	0.615	0.667	0.333	0.444	0.167	0.333	0.056	0.357	0.643	0.083	0.417	0.292	0.208	0	0.263	0.158	0.579	0.714	0.071	0.214	0	0.167	0.194	0.139	0.389	0.111	0.222	0.778	0.167	0.25	0	0.083	0.167	0.333	1	0.033	0.367	0.433	0.167	0.812	0.188	0.125	0.875
FBgn0039301	D_mauritiana	0.431	0.412	0.412	0.578	963	0.754	46.5	31.8	0	1	0.444	0.556	0.036	0.214	0	0.357	0.286	0.107	0.125	0.875	1	0.615	0.385	0.067	0.333	0.067	0.533	0.688	0.312	0.45	0.15	0.2	0.2	0.154	0.846	0.174	0.478	0.217	0.13	0.048	0.286	0.143	0.524	0.636	0.182	0.182	0	0.086	0.286	0.057	0.486	0.086	0.222	0.778	0.333	0.25	0.083	0	0.25	0.083	1	0.067	0.367	0.4	0.167	0.688	0.312	0.2	0.8
FBgn0039301	D_rhopaloa	0.38	0.411	0.41	0.528	963	0.631	52.2	31.6	0.222	0.778	0.632	0.368	0.13	0.13	0.043	0.348	0.217	0.13	0.1	0.9	1	0.4	0.6	0.077	0.308	0.154	0.462	0.625	0.375	0.5	0.15	0.15	0.2	0.533	0.467	0.208	0.5	0.125	0.167	0.048	0.19	0.333	0.429	0.611	0.167	0.222	0	0.152	0.152	0.182	0.364	0.152	0.273	0.727	0.364	0	0.091	0.091	0.273	0.182	1	0.111	0.148	0.519	0.222	0.867	0.133	0.333	0.667
FBgn0039301	D_santomea	0.423	0.426	0.426	0.563	963	0.73	44.7	31.7	0	1	0.684	0.316	0.077	0.192	0.038	0.346	0.231	0.115	0.1	0.9	1	0.643	0.357	0.077	0.231	0.077	0.615	0.5	0.5	0.5	0.056	0.333	0.111	0.308	0.692	0.08	0.52	0.28	0.12	0.05	0.2	0.1	0.65	0.75	0.125	0.125	0.028	0.083	0.25	0.056	0.444	0.139	0.222	0.778	0.364	0.182	0	0.091	0.091	0.273	1	0.107	0.25	0.464	0.179	0.867	0.133	0.1	0.9
FBgn0039301	D_sechellia	0.439	0.41	0.411	0.575	963	0.742	47.3	31.7	0	1	0.444	0.556	0.103	0.207	0	0.276	0.31	0.103	0.125	0.875	1	0.615	0.385	0.062	0.312	0.062	0.562	0.688	0.312	0.389	0.222	0.222	0.167	0.231	0.769	0.217	0.478	0.174	0.13	0.048	0.286	0.143	0.524	0.667	0.167	0.167	0	0.086	0.286	0.057	0.486	0.086	0.333	0.667	0.333	0.25	0.083	0	0.25	0.083	1	0.033	0.367	0.433	0.167	0.688	0.312	0.2	0.8
FBgn0039301	D_simulans	0.452	0.414	0.415	0.575	963	0.748	46.7	31.7	0	1	0.444	0.556	0.034	0.207	0	0.345	0.31	0.103	0.125	0.875	1	0.643	0.357	0.067	0.333	0.067	0.533	0.688	0.312	0.389	0.167	0.278	0.167	0.154	0.846	0.174	0.522	0.174	0.13	0.048	0.286	0.143	0.524	0.667	0.167	0.167	0.029	0.057	0.257	0.086	0.486	0.086	0.333	0.667	0.333	0.25	0.083	0	0.25	0.083	1	0.067	0.367	0.4	0.167	0.688	0.312	0.2	0.8
FBgn0039301	D_subpulchrella	0.402	0.428	0.428	0.559	963	0.711	47.9	31.7	0	1	0.45	0.55	0.04	0.12	0	0.4	0.4	0.04	0.273	0.727	1	0.786	0.214	0.143	0.286	0.214	0.357	0.529	0.471	0.5	0.15	0.25	0.1	0.333	0.667	0.25	0.458	0.167	0.125	0.05	0.2	0.25	0.5	0.647	0.176	0.176	0	0.086	0.229	0.029	0.514	0.143	0.5	0.5	0.364	0.182	0.091	0	0.091	0.273	1	0.037	0.37	0.481	0.111	0.733	0.267	0.5	0.5
FBgn0039301	D_suzukii	0.342	0.424	0.421	0.55	963	0.695	50.3	31.7	0	1	0.5	0.5	0.04	0.16	0.04	0.32	0.4	0.04	0.273	0.727	1	0.714	0.286	0.143	0.214	0.143	0.5	0.529	0.471	0.4	0.2	0.3	0.1	0.333	0.667	0.304	0.435	0.174	0.087	0.1	0.2	0.25	0.45	0.647	0.176	0.176	0.029	0.114	0.2	0.029	0.457	0.171	0.5	0.5	0.364	0.182	0.091	0	0.182	0.182	1	0.071	0.393	0.429	0.107	0.8	0.2	0.5	0.5
FBgn0039301	D_takahashii	0.316	0.416	0.412	0.54	963	0.675	48.2	31.7	0	1	0.737	0.263	0.037	0.111	0.037	0.407	0.259	0.148	0.364	0.636	1	0.267	0.733	0	0.357	0.071	0.571	0.625	0.375	0.444	0.111	0.278	0.167	0.5	0.5	0.136	0.5	0.273	0.091	0.048	0.19	0.238	0.524	0.688	0.062	0.25	0.028	0.222	0.333	0	0.306	0.111	0.429	0.571	0.364	0.091	0.091	0.091	0.273	0.091	1	0.034	0.172	0.552	0.241	0.75	0.25	0.429	0.571
FBgn0039301	D_yakuba	0.431	0.431	0.431	0.567	963	0.736	44.7	31.7	0.125	0.875	0.684	0.316	0.077	0.231	0	0.346	0.231	0.115	0.1	0.9	1	0.571	0.429	0.077	0.154	0.154	0.615	0.5	0.5	0.5	0.056	0.333	0.111	0.308	0.692	0.08	0.52	0.28	0.12	0.05	0.25	0.1	0.6	0.667	0.133	0.2	0	0.083	0.278	0.056	0.444	0.139	0.111	0.889	0.364	0.182	0	0.091	0.091	0.273	1	0.069	0.31	0.517	0.103	0.867	0.133	0.1	0.9
FBgn0039302	D_melanogaster	0.345	0.466	0.445	0.512	8157	0.532	56.9	31.5	0.387	0.613	0.63	0.37	0.131	0.185	0.176	0.149	0.203	0.158	0.447	0.553	1	0.547	0.453	0.231	0.231	0.324	0.214	0.623	0.377	0.329	0.195	0.207	0.268	0.544	0.456	0.25	0.344	0.16	0.246	0.142	0.111	0.358	0.389	0.379	0.253	0.368	0.093	0.222	0.097	0.227	0.282	0.079	0.449	0.551	0.257	0.221	0.133	0.212	0.088	0.088	1	0.118	0.224	0.421	0.237	0.667	0.333	0.407	0.593
FBgn0039302	D_erecta	0.367	0.475	0.456	0.522	7974	0.554	56.4	31.6	0.31	0.69	0.591	0.409	0.102	0.2	0.149	0.14	0.223	0.186	0.388	0.612	1	0.529	0.471	0.192	0.22	0.302	0.286	0.669	0.331	0.35	0.188	0.2	0.263	0.508	0.492	0.272	0.325	0.142	0.26	0.178	0.11	0.313	0.399	0.345	0.253	0.402	0.081	0.246	0.123	0.147	0.313	0.09	0.375	0.625	0.235	0.209	0.148	0.243	0.096	0.07	1	0.161	0.236	0.422	0.18	0.654	0.346	0.469	0.531
FBgn0039302	D_mauritiana	0.35	0.467	0.447	0.512	8115	0.533	56.9	31.5	0.484	0.516	0.6	0.4	0.135	0.152	0.175	0.148	0.215	0.175	0.449	0.551	1	0.518	0.482	0.222	0.222	0.311	0.244	0.622	0.378	0.317	0.198	0.216	0.269	0.552	0.448	0.257	0.333	0.165	0.245	0.179	0.096	0.353	0.372	0.4	0.289	0.311	0.075	0.238	0.117	0.21	0.294	0.065	0.51	0.49	0.268	0.214	0.143	0.205	0.107	0.062	1	0.098	0.221	0.448	0.233	0.639	0.361	0.41	0.59
FBgn0039302	D_sechellia	0.357	0.468	0.449	0.512	8109	0.534	56.7	31.5	0.424	0.576	0.608	0.392	0.122	0.158	0.163	0.149	0.226	0.181	0.455	0.545	1	0.519	0.481	0.225	0.214	0.313	0.247	0.648	0.352	0.315	0.182	0.236	0.267	0.548	0.452	0.263	0.325	0.153	0.259	0.178	0.092	0.362	0.368	0.393	0.281	0.326	0.075	0.254	0.113	0.216	0.282	0.061	0.471	0.529	0.259	0.223	0.143	0.205	0.107	0.062	1	0.113	0.208	0.447	0.233	0.648	0.352	0.433	0.567
FBgn0039302	D_simulans	0.357	0.472	0.452	0.512	8082	0.534	57.1	31.5	0.469	0.531	0.589	0.411	0.123	0.151	0.174	0.16	0.224	0.169	0.446	0.554	1	0.518	0.482	0.227	0.221	0.309	0.243	0.637	0.363	0.317	0.193	0.217	0.273	0.548	0.452	0.258	0.328	0.156	0.258	0.183	0.092	0.353	0.373	0.418	0.264	0.319	0.075	0.235	0.117	0.207	0.291	0.075	0.458	0.542	0.252	0.216	0.144	0.216	0.099	0.072	1	0.126	0.201	0.428	0.245	0.646	0.354	0.41	0.59
FBgn0039303	D_melanogaster	0.541	0.426	0.428	0.547	612	0.762	44.4	31.8	0.333	0.667	0.444	0.556	0	0.167	0.167	0.25	0.333	0.083	0.143	0.857	1	0.625	0.375	0	0.538	0.154	0.308	0.909	0.091	0.2	0.2	0.5	0.1	0.333	0.667	0	0.333	0.444	0.222	0.231	0.077	0.154	0.538	0.786	0	0.214	0.05	0.15	0.25	0.05	0.5	0	0.333	0.667	0.077	0.692	0.154	0.077	0	0	1	0.1	0.1	0.7	0.1	0.857	0.143	0.3	0.7
FBgn0039303	D_elegans	nan	0.434	0.435	0.552	612	0.766	44.2	31.8	0	1	0.444	0.556	0	0.182	0.091	0.182	0.364	0.182	0.143	0.857	1	0.571	0.429	0.143	0.429	0.143	0.286	0.818	0.182	0.273	0.182	0.545	0	0.238	0.762	0	0.444	0.444	0.111	0.083	0.083	0.25	0.583	0.846	0.077	0.077	0	0.15	0.15	0.05	0.55	0.1	0.5	0.5	0.077	0.615	0.308	0	0	0	1	0	0.3	0.4	0.3	0.857	0.143	0.4	0.6
FBgn0039303	D_erecta	0.491	0.434	0.435	0.547	612	0.767	46.5	31.8	0.333	0.667	0.333	0.667	0	0.167	0.167	0.25	0.333	0.083	0.143	0.857	1	0.75	0.25	0	0.385	0.308	0.308	0.909	0.091	0.273	0.182	0.455	0.091	0.2	0.8	0	0.25	0.5	0.25	0.077	0.077	0.231	0.615	0.714	0	0.286	0.05	0.15	0.15	0.1	0.5	0.05	0.333	0.667	0	0.615	0.154	0.154	0.077	0	1	0.091	0.273	0.545	0.091	0.857	0.143	0.3	0.7
FBgn0039303	D_mauritiana	0.525	0.425	0.427	0.552	612	0.782	42.8	31.8	0.333	0.667	0.222	0.778	0	0.167	0.167	0.25	0.333	0.083	0.286	0.714	1	0.75	0.25	0	0.538	0.154	0.308	0.909	0.091	0.273	0.182	0.545	0	0.286	0.714	0	0.25	0.5	0.25	0.154	0.077	0.154	0.615	0.786	0.071	0.143	0.1	0.1	0.25	0.05	0.5	0	0.333	0.667	0.077	0.692	0.154	0.077	0	0	1	0	0.1	0.7	0.2	0.857	0.143	0.3	0.7
FBgn0039303	D_rhopaloa	nan	0.425	0.425	0.541	612	0.745	47.6	31.7	0.333	0.667	0.25	0.75	0	0.25	0.083	0.167	0.417	0.083	0.143	0.857	1	0.5	0.5	0.143	0.214	0.214	0.429	0.636	0.364	0.182	0.091	0.727	0	0.238	0.762	0	0.429	0.286	0.286	0.25	0.083	0.167	0.5	0.929	0	0.071	0.1	0.1	0.2	0.05	0.35	0.2	0.25	0.75	0.077	0.385	0.462	0.077	0	0	1	0.1	0.3	0.6	0	0.75	0.25	0.333	0.667
FBgn0039303	D_santomea	0.561	0.431	0.433	0.546	612	0.772	44.9	31.8	0.333	0.667	0.444	0.556	0	0.154	0.154	0.231	0.385	0.077	0.286	0.714	1	0.875	0.125	0	0.538	0.077	0.385	1	0	0.182	0.273	0.545	0	0.19	0.81	0	0.25	0.375	0.375	0.083	0.083	0.25	0.583	0.643	0.071	0.286	0.05	0.2	0.2	0.1	0.45	0	0.333	0.667	0.077	0.538	0.154	0.231	0	0	1	0.1	0.2	0.6	0.1	1	0	0.3	0.7
FBgn0039303	D_sechellia	0.525	0.424	0.426	0.551	612	0.777	42.8	31.8	0.333	0.667	0.222	0.778	0	0.167	0.167	0.25	0.25	0.167	0.286	0.714	1	0.75	0.25	0	0.538	0.154	0.308	1	0	0.273	0.182	0.545	0	0.286	0.714	0	0.25	0.5	0.25	0.154	0.077	0.154	0.615	0.714	0.143	0.143	0.1	0.1	0.25	0.05	0.5	0	0.333	0.667	0.077	0.692	0.154	0.077	0	0	1	0	0.1	0.7	0.2	0.857	0.143	0.3	0.7
FBgn0039303	D_simulans	0.492	0.423	0.424	0.551	612	0.777	43.5	31.8	0.333	0.667	0.222	0.778	0.083	0.167	0.167	0.167	0.333	0.083	0.286	0.714	1	0.75	0.25	0	0.615	0.077	0.308	0.909	0.091	0.273	0.182	0.545	0	0.286	0.714	0	0.25	0.5	0.25	0.154	0.077	0.154	0.615	0.786	0.071	0.143	0.1	0.1	0.25	0.05	0.5	0	0.333	0.667	0.077	0.692	0.154	0.077	0	0	1	0.1	0.1	0.6	0.2	0.857	0.143	0.3	0.7
FBgn0039303	D_subpulchrella	nan	0.449	0.451	0.572	612	0.839	36.9	31.8	0	1	0.333	0.667	0	0.167	0.083	0.25	0.5	0	0.286	0.714	1	0.875	0.125	0	0.538	0	0.462	0.818	0.182	0.182	0.364	0.455	0	0.286	0.714	0.222	0.333	0.333	0.111	0	0.091	0.182	0.727	0.786	0	0.214	0	0.1	0.15	0.05	0.7	0	0.333	0.667	0	0.615	0.308	0.077	0	0	1	0	0.4	0.6	0	1	0	0.1	0.9
FBgn0039303	D_suzukii	nan	0.45	0.451	0.57	612	0.842	36.6	31.8	0	1	0.111	0.889	0	0.167	0.083	0.25	0.5	0	0.143	0.857	1	0.875	0.125	0	0.538	0	0.462	0.8	0.2	0.182	0.364	0.455	0	0.286	0.714	0.222	0.333	0.333	0.111	0	0.091	0.182	0.727	0.786	0	0.214	0	0.1	0.15	0.05	0.6	0.1	0.333	0.667	0	0.615	0.308	0.077	0	0	1	0	0.333	0.667	0	1	0	0.1	0.9
FBgn0039303	D_takahashii	nan	0.453	0.454	0.58	612	0.855	36.2	31.9	0	1	0.125	0.875	0	0.25	0.083	0.167	0.5	0	0.143	0.857	1	0.857	0.143	0	0.308	0.154	0.538	0.818	0.182	0.182	0.182	0.636	0	0.19	0.81	0	0.333	0.556	0.111	0.25	0	0.25	0.5	0.857	0	0.143	0	0.1	0.25	0	0.65	0	0.4	0.6	0	0.692	0.154	0.077	0.077	0	1	0	0.4	0.6	0	0.875	0.125	0.111	0.889
FBgn0039303	D_yakuba	0.561	0.434	0.436	0.544	612	0.767	44	31.8	0.333	0.667	0.444	0.556	0	0.154	0.154	0.231	0.385	0.077	0.286	0.714	1	0.75	0.25	0	0.538	0.077	0.385	1	0	0.182	0.273	0.545	0	0.286	0.714	0	0.125	0.625	0.25	0.083	0.083	0.25	0.583	0.643	0.071	0.286	0.05	0.2	0.25	0.1	0.4	0	0.333	0.667	0.077	0.615	0.154	0.154	0	0	1	0.1	0.2	0.6	0.1	1	0	0.3	0.7
FBgn0039304	D_melanogaster	0.351	0.458	0.454	0.525	1011	0.606	51.3	31.6	0.25	0.75	0.667	0.333	0.1	0.05	0.25	0.1	0.4	0.1	0.286	0.714	1	0.5	0.5	0.182	0.182	0.182	0.455	0.583	0.417	0.444	0.111	0.167	0.278	0.077	0.923	0.129	0.484	0.194	0.194	0.194	0.032	0.387	0.387	0.25	0.458	0.292	0.038	0.115	0.077	0.154	0.615	0	0.333	0.667	0.154	0.231	0.154	0.154	0.154	0.154	1	0.059	0.265	0.471	0.206	0.682	0.318	0.333	0.667
FBgn0039304	D_erecta	0.358	0.465	0.461	0.541	1011	0.662	52.2	31.7	0.25	0.75	0.636	0.364	0.111	0.167	0.111	0.111	0.389	0.111	0.167	0.833	1	0.556	0.444	0.182	0.182	0.182	0.455	0.76	0.24	0.444	0.167	0.167	0.222	0.214	0.786	0.033	0.533	0.233	0.2	0.152	0.061	0.333	0.455	0.25	0.333	0.417	0.036	0.107	0.214	0.107	0.464	0.071	0.167	0.833	0.167	0.25	0.25	0.083	0.25	0	1	0.03	0.303	0.485	0.182	0.739	0.261	0.364	0.636
FBgn0039304	D_mauritiana	0.366	0.464	0.461	0.529	1011	0.614	56.3	31.6	0.25	0.75	0.667	0.333	0.111	0.111	0.167	0.167	0.278	0.167	0.167	0.833	1	0.556	0.444	0.182	0.273	0.091	0.455	0.667	0.333	0.471	0.176	0.118	0.235	0.25	0.75	0.156	0.469	0.25	0.125	0.25	0.031	0.375	0.344	0.318	0.227	0.455	0.034	0.172	0.138	0.103	0.483	0.069	0.167	0.833	0.154	0.231	0.154	0.154	0.154	0.154	1	0.091	0.273	0.424	0.212	0.652	0.348	0.333	0.667
FBgn0039304	D_santomea	0.366	0.463	0.46	0.531	1011	0.627	54.5	31.6	0.25	0.75	0.667	0.333	0.167	0.111	0.111	0.111	0.389	0.111	0.167	0.833	1	0.444	0.556	0.091	0.273	0.182	0.455	0.72	0.28	0.444	0.222	0.167	0.167	0.077	0.923	0.097	0.452	0.226	0.226	0.219	0.031	0.344	0.406	0.261	0.348	0.391	0.036	0.143	0.214	0.071	0.429	0.107	0.333	0.667	0.167	0.25	0.083	0.25	0.167	0.083	1	0	0.294	0.5	0.206	0.636	0.364	0.364	0.636
FBgn0039304	D_sechellia	0.366	0.463	0.46	0.532	1011	0.621	53.9	31.6	0.25	0.75	0.667	0.333	0.111	0.111	0.167	0.167	0.333	0.111	0.167	0.833	1	0.556	0.444	0.182	0.273	0.091	0.455	0.652	0.348	0.412	0.176	0.176	0.235	0.25	0.75	0.161	0.419	0.29	0.129	0.219	0.031	0.375	0.375	0.304	0.304	0.391	0.034	0.103	0.138	0.103	0.586	0.034	0.167	0.833	0.154	0.231	0.154	0.154	0.154	0.154	1	0.088	0.265	0.441	0.206	0.652	0.348	0.333	0.667
FBgn0039304	D_simulans	0.373	0.465	0.462	0.531	1011	0.625	54.3	31.6	0.25	0.75	0.667	0.333	0.111	0.111	0.167	0.167	0.333	0.111	0.167	0.833	1	0.556	0.444	0.273	0.273	0.091	0.364	0.667	0.333	0.471	0.118	0.176	0.235	0.25	0.75	0.156	0.469	0.25	0.125	0.188	0.031	0.375	0.406	0.304	0.217	0.478	0.069	0.138	0.138	0.103	0.517	0.034	0.167	0.833	0.154	0.231	0.077	0.154	0.231	0.154	1	0.061	0.273	0.455	0.212	0.652	0.348	0.333	0.667
FBgn0039304	D_subpulchrella	0.374	0.481	0.478	0.555	1011	0.699	47.9	31.7	0	1	0.6	0.4	0.15	0.1	0.1	0.15	0.45	0.05	0.167	0.833	1	0.7	0.3	0	0.273	0.182	0.545	0.667	0.333	0.529	0.059	0.294	0.118	0.333	0.667	0.069	0.552	0.172	0.207	0.176	0.088	0.265	0.471	0.417	0.333	0.25	0.069	0.207	0.172	0	0.483	0.069	0.167	0.833	0.214	0.214	0.286	0.071	0.071	0.143	1	0.065	0.258	0.484	0.194	0.792	0.208	0.25	0.75
FBgn0039304	D_suzukii	0.365	0.481	0.478	0.544	1011	0.673	49.7	31.7	0.25	0.75	0.5	0.5	0.15	0.05	0.1	0.2	0.5	0	0.333	0.667	1	0.636	0.364	0	0.273	0.182	0.545	0.667	0.333	0.471	0.176	0.235	0.118	0.333	0.667	0.138	0.517	0.172	0.172	0.118	0.059	0.382	0.441	0.417	0.333	0.25	0.069	0.207	0.138	0.069	0.517	0	0.167	0.833	0.214	0.214	0.286	0.071	0.143	0.071	1	0.097	0.29	0.452	0.161	0.696	0.304	0.25	0.75
FBgn0039304	D_takahashii	0.333	0.481	0.476	0.554	1011	0.684	50.7	31.7	0.125	0.875	0.667	0.333	0	0.167	0.056	0.278	0.333	0.167	0.286	0.714	1	0.556	0.444	0.1	0.3	0.1	0.5	0.714	0.286	0.471	0	0.412	0.118	0.333	0.667	0.062	0.5	0.219	0.219	0.273	0.061	0.303	0.364	0.478	0.304	0.217	0.036	0.286	0.179	0.036	0.393	0.071	0.333	0.667	0.267	0.333	0.133	0.067	0.2	0	1	0.03	0.182	0.515	0.273	0.815	0.185	0.333	0.667
FBgn0039304	D_yakuba	0.381	0.462	0.46	0.532	1011	0.63	55.7	31.6	0.25	0.75	0.667	0.333	0.167	0.111	0.111	0.111	0.333	0.167	0.167	0.833	1	0.444	0.556	0.182	0.182	0.182	0.455	0.72	0.28	0.5	0.167	0.111	0.222	0.077	0.923	0.065	0.452	0.258	0.226	0.25	0.031	0.281	0.438	0.273	0.364	0.364	0.036	0.179	0.214	0.071	0.393	0.107	0.333	0.667	0.167	0.25	0.083	0.25	0.167	0.083	1	0	0.286	0.486	0.229	0.682	0.318	0.364	0.636
FBgn0039305	D_melanogaster	0.373	0.482	0.48	0.547	393	0.64	56.3	31.6	0	1	0.571	0.429	0.25	0	0	0.25	0.25	0.25	0.4	0.6	1	0.333	0.667	0	0.222	0.333	0.444	0.773	0.227	0.5	0.25	0	0.25	0.5	0.5	0.188	0.312	0.312	0.188	0.125	0.062	0.312	0.5	0.857	0	0.143	0	0.5	0.25	0	0	0.25	0	1	0.667	0	0	0.333	0	0	1	0.286	0.143	0.429	0.143	0.75	0.25	0	1
FBgn0039305	D_elegans	0.345	0.506	0.504	0.59	393	0.752	33.3	31.8	0	1	0.429	0.571	0.25	0	0	0.5	0.25	0	0.2	0.8	1	0.333	0.667	0.111	0.222	0.333	0.333	0.773	0.227	0.75	0.25	0	0	0	1	0.267	0.6	0.133	0	0.235	0.059	0.176	0.529	1	0	0	0	0	0	0.25	0.75	0	0	1	0	1	0	0	0	0	1	0	0.5	0.5	0	0.75	0.25	0	1
FBgn0039305	D_erecta	0.466	0.494	0.493	0.555	393	0.656	61	31.7	0	1	0.429	0.571	0.333	0	0	0.333	0.333	0	0.4	0.6	1	0.667	0.333	0	0.222	0.222	0.556	0.682	0.318	0.5	0.25	0	0.25	0.5	0.5	0.188	0.312	0.312	0.188	0.235	0.118	0.294	0.353	0.857	0	0.143	0	0.5	0.25	0	0.25	0	0	1	0.333	0.333	0	0.333	0	0	1	0.143	0.143	0.571	0.143	0.625	0.375	0	1
FBgn0039305	D_mauritiana	0.458	0.487	0.486	0.567	393	0.696	51.8	31.7	0	1	0.333	0.667	0.333	0	0	0.333	0.333	0	0.4	0.6	1	0.333	0.667	0	0.111	0.444	0.444	0.773	0.227	0.5	0.25	0	0.25	0.25	0.75	0.062	0.375	0.438	0.125	0.176	0.118	0.294	0.412	1	0	0	0	0.5	0.25	0	0.25	0	0	1	0.667	0	0	0.333	0	0	1	0.143	0	0.571	0.286	0.778	0.222	0	1
FBgn0039305	D_rhopaloa	0.414	0.483	0.482	0.575	393	0.704	47	31.7	0	1	0.286	0.714	0.333	0	0	0.333	0	0.333	0.6	0.4	1	0.333	0.667	0.222	0.111	0.222	0.444	0.818	0.182	0.75	0.25	0	0	0.25	0.75	0.188	0.438	0.312	0.062	0.118	0.059	0.294	0.529	1	0	0	0	0	0.25	0.25	0	0.5	0	1	0.333	0.667	0	0	0	0	1	0	0.25	0.75	0	0.625	0.375	0	1
FBgn0039305	D_santomea	0.458	0.488	0.488	0.56	393	0.672	61	31.7	1	0	0.571	0.429	0.25	0.25	0	0.25	0.25	0	0.4	0.6	1	0.333	0.667	0	0.222	0.222	0.556	0.682	0.318	0.75	0.25	0	0	0.75	0.25	0.267	0.4	0.333	0	0.176	0.059	0.294	0.471	1	0	0	0	0.25	0.25	0	0.5	0	0	1	0.333	0.333	0	0.333	0	0	1	0.286	0.143	0.429	0.143	0.875	0.125	0	1
FBgn0039305	D_simulans	0.458	0.49	0.489	0.565	393	0.688	52.4	31.7	0	1	0.333	0.667	0.333	0	0	0.333	0.333	0	0.4	0.6	1	0.333	0.667	0	0.111	0.444	0.444	0.773	0.227	0.5	0.25	0	0.25	0.25	0.75	0.125	0.375	0.375	0.125	0.176	0.118	0.294	0.412	1	0	0	0	0.5	0.25	0	0.25	0	0	1	0.667	0	0	0.333	0	0	1	0.143	0	0.571	0.286	0.778	0.222	0	1
FBgn0039305	D_subpulchrella	0.411	0.506	0.505	0.585	393	0.736	37.1	31.7	0	1	0.286	0.714	0.667	0	0	0	0.333	0	0.2	0.8	1	0.667	0.333	0	0.222	0.333	0.444	0.727	0.273	0.75	0.25	0	0	0.25	0.75	0.125	0.562	0.188	0.125	0.118	0	0.235	0.647	0.667	0	0.333	0	0	0.25	0	0.75	0	0	1	0	0.667	0	0.333	0	0	1	0.125	0.25	0.625	0	0.75	0.25	0	1
FBgn0039305	D_suzukii	0.375	0.503	0.501	0.593	393	0.768	38	31.8	0	1	0.143	0.857	0.667	0	0	0	0.333	0	0.4	0.6	1	0.333	0.667	0	0.222	0.333	0.444	0.773	0.227	0.75	0.25	0	0	0.25	0.75	0.125	0.438	0.312	0.125	0.118	0	0.176	0.706	0.833	0	0.167	0	0.25	0.25	0	0.5	0	0	1	0	0.667	0	0.333	0	0	1	0	0.25	0.75	0	0.875	0.125	0	1
FBgn0039305	D_takahashii	0.375	0.504	0.502	0.601	393	0.776	35.8	31.8	1	0	0.286	0.714	0.5	0	0	0.25	0.25	0	0	1	1	0.333	0.667	0	0.222	0.333	0.444	0.864	0.136	0.75	0.25	0	0	0.25	0.75	0.062	0.688	0.25	0	0.118	0	0.235	0.647	0.833	0	0.167	0	0	0	0.25	0.75	0	0	1	0.333	0.667	0	0	0	0	1	0.125	0.125	0.75	0	0.875	0.125	0.333	0.667
FBgn0039305	D_yakuba	0.492	0.489	0.489	0.56	393	0.664	61	31.7	1	0	0.571	0.429	0.333	0	0	0.333	0.333	0	0.4	0.6	1	0.333	0.667	0	0.222	0.222	0.556	0.773	0.227	0.75	0.25	0	0	0.75	0.25	0.312	0.375	0.312	0	0.176	0.059	0.294	0.471	0.857	0	0.143	0	0.25	0.25	0	0.5	0	0	1	0.333	0.333	0	0.333	0	0	1	0.286	0.143	0.429	0.143	0.75	0.25	0	1
FBgn0027090	D_melanogaster	nan	0.508	0.508	0.546	2337	0.669	50	31.7	0.25	0.75	0.535	0.465	0.125	0.188	0.125	0.25	0.25	0.062	0.243	0.757	1	0.69	0.31	0.22	0.341	0.098	0.341	0.8	0.2	0.366	0.146	0.171	0.317	0.29	0.71	0.187	0.333	0.28	0.2	0.262	0	0.381	0.357	0.538	0.154	0.308	0	0.181	0.139	0.069	0.486	0.125	0.261	0.739	0.059	0.265	0.206	0.235	0.118	0.118	1	0.127	0.164	0.582	0.127	0.729	0.271	0.154	0.846
FBgn0027090	D_elegans	nan	0.539	0.539	0.583	2322	0.778	41	31.8	0.091	0.909	0.545	0.455	0.088	0.235	0.059	0.294	0.265	0.059	0.268	0.732	1	0.692	0.308	0.1	0.175	0.075	0.65	0.877	0.123	0.514	0.081	0.324	0.081	0.3	0.7	0.083	0.486	0.292	0.139	0.048	0.071	0.167	0.714	0.634	0.073	0.293	0.014	0.116	0.203	0.101	0.565	0	0.2	0.8	0.189	0.297	0.189	0.135	0.189	0	1	0.056	0.167	0.648	0.13	0.902	0.098	0.222	0.778
FBgn0027090	D_erecta	nan	0.518	0.518	0.548	2337	0.683	49.2	31.7	0.25	0.75	0.524	0.476	0.206	0.147	0.118	0.235	0.235	0.059	0.118	0.882	1	0.69	0.31	0.125	0.325	0.1	0.45	0.8	0.2	0.476	0.167	0.119	0.238	0.226	0.774	0.237	0.342	0.276	0.145	0.195	0.024	0.341	0.439	0.514	0.081	0.405	0	0.243	0.162	0.095	0.459	0.041	0.348	0.652	0.059	0.265	0.147	0.294	0.176	0.059	1	0.182	0.182	0.473	0.164	0.705	0.295	0.192	0.808
FBgn0027090	D_mauritiana	nan	0.515	0.515	0.547	2337	0.676	50.2	31.7	0.167	0.833	0.545	0.455	0.2	0.167	0.133	0.2	0.233	0.067	0.194	0.806	1	0.724	0.276	0.286	0.31	0.095	0.31	0.788	0.212	0.39	0.122	0.171	0.317	0.258	0.742	0.162	0.351	0.284	0.203	0.163	0.07	0.326	0.442	0.525	0.15	0.325	0.028	0.169	0.141	0.085	0.465	0.113	0.261	0.739	0.088	0.265	0.147	0.265	0.118	0.118	1	0.14	0.175	0.561	0.123	0.759	0.241	0.077	0.923
FBgn0027090	D_rhopaloa	nan	0.518	0.518	0.555	2328	0.704	47.7	31.7	0.167	0.833	0.558	0.442	0.091	0.212	0.061	0.364	0.242	0.03	0.316	0.684	1	0.857	0.143	0.071	0.333	0.119	0.476	0.788	0.212	0.538	0.103	0.256	0.103	0.367	0.633	0.149	0.351	0.311	0.189	0.171	0.073	0.268	0.488	0.619	0.048	0.333	0.058	0.174	0.116	0.159	0.449	0.043	0.368	0.632	0.171	0.286	0.143	0.143	0.2	0.057	1	0.071	0.196	0.571	0.161	0.738	0.262	0.308	0.692
FBgn0027090	D_santomea	nan	0.517	0.517	0.551	2337	0.686	47.7	31.7	0.167	0.833	0.548	0.452	0.212	0.121	0.152	0.182	0.303	0.03	0.147	0.853	1	0.724	0.276	0.146	0.268	0.146	0.439	0.803	0.197	0.425	0.125	0.2	0.25	0.344	0.656	0.276	0.368	0.211	0.145	0.214	0.024	0.357	0.405	0.538	0.128	0.333	0	0.183	0.155	0.07	0.535	0.056	0.304	0.696	0.118	0.294	0.147	0.206	0.176	0.059	1	0.105	0.158	0.596	0.14	0.754	0.246	0.16	0.84
FBgn0027090	D_sechellia	nan	0.514	0.514	0.547	2337	0.673	49.4	31.7	0.25	0.75	0.543	0.457	0.167	0.167	0.133	0.233	0.233	0.067	0.222	0.778	1	0.724	0.276	0.262	0.31	0.119	0.31	0.785	0.215	0.39	0.122	0.171	0.317	0.258	0.742	0.149	0.338	0.324	0.189	0.209	0.023	0.349	0.419	0.488	0.163	0.349	0.014	0.157	0.143	0.071	0.514	0.1	0.261	0.739	0.088	0.235	0.147	0.294	0.118	0.118	1	0.14	0.175	0.579	0.105	0.754	0.246	0.077	0.923
FBgn0027090	D_simulans	nan	0.517	0.517	0.551	2337	0.684	48.8	31.7	0.167	0.833	0.533	0.467	0.167	0.167	0.133	0.233	0.233	0.067	0.222	0.778	1	0.724	0.276	0.262	0.333	0.071	0.333	0.8	0.2	0.39	0.146	0.146	0.317	0.258	0.742	0.162	0.351	0.297	0.189	0.186	0.023	0.349	0.442	0.525	0.15	0.325	0.014	0.155	0.155	0.07	0.507	0.099	0.261	0.739	0.088	0.265	0.147	0.265	0.147	0.088	1	0.123	0.175	0.579	0.123	0.759	0.241	0.077	0.923
FBgn0027090	D_subpulchrella	nan	0.537	0.537	0.569	2328	0.74	45.5	31.7	0.417	0.583	0.535	0.465	0.097	0.258	0.065	0.29	0.258	0.032	0.194	0.806	1	0.852	0.148	0.146	0.22	0.244	0.39	0.846	0.154	0.525	0.075	0.25	0.15	0.333	0.667	0.167	0.436	0.269	0.128	0.143	0.024	0.31	0.524	0.683	0.024	0.293	0.014	0.171	0.243	0.071	0.457	0.043	0.333	0.667	0.029	0.429	0.143	0.086	0.229	0.086	1	0.093	0.241	0.556	0.111	0.817	0.183	0.222	0.778
FBgn0027090	D_suzukii	nan	0.535	0.535	0.569	2328	0.742	46.4	31.7	0.25	0.75	0.5	0.5	0.097	0.29	0.032	0.29	0.258	0.032	0.229	0.771	1	0.852	0.148	0.2	0.275	0.15	0.375	0.844	0.156	0.512	0.024	0.293	0.171	0.3	0.7	0.169	0.39	0.273	0.169	0.19	0.048	0.286	0.476	0.659	0.024	0.317	0	0.186	0.286	0.071	0.429	0.029	0.286	0.714	0.029	0.371	0.143	0.143	0.2	0.114	1	0.093	0.278	0.519	0.111	0.812	0.188	0.222	0.778
FBgn0027090	D_takahashii	nan	0.537	0.537	0.586	2325	0.772	40.7	31.8	0.083	0.917	0.625	0.375	0.056	0.194	0	0.389	0.278	0.083	0.286	0.714	1	0.6	0.4	0.098	0.317	0.122	0.463	0.905	0.095	0.459	0.054	0.405	0.081	0.367	0.633	0.068	0.486	0.338	0.108	0.167	0.095	0.214	0.524	0.659	0	0.341	0	0.043	0.2	0.029	0.686	0.043	0.286	0.714	0.028	0.417	0.194	0.139	0.167	0.056	1	0.056	0.241	0.63	0.074	0.797	0.203	0.231	0.769
FBgn0027090	D_yakuba	nan	0.518	0.518	0.553	2337	0.69	47.3	31.7	0.167	0.833	0.548	0.452	0.242	0.121	0.152	0.182	0.303	0	0.143	0.857	1	0.75	0.25	0.146	0.268	0.146	0.439	0.8	0.2	0.425	0.125	0.175	0.275	0.281	0.719	0.26	0.364	0.234	0.143	0.186	0.023	0.349	0.442	0.615	0.077	0.308	0.014	0.197	0.155	0.07	0.521	0.042	0.304	0.696	0.147	0.235	0.118	0.265	0.176	0.059	1	0.107	0.161	0.571	0.161	0.754	0.246	0.16	0.84
FBgn0039306	D_melanogaster	0.264	0.472	0.463	0.503	1617	0.553	54.7	31.6	0.333	0.667	0.61	0.39	0.188	0.25	0	0.281	0.156	0.125	0.462	0.538	1	0.545	0.455	0.174	0.087	0.304	0.435	0.722	0.278	0.379	0.276	0.103	0.241	0.389	0.611	0.226	0.323	0.065	0.387	0.258	0.032	0.258	0.452	0.227	0.136	0.636	0.106	0.17	0.191	0.106	0.319	0.106	0.385	0.615	0.194	0.361	0.139	0.222	0.028	0.056	1	0.1	0.225	0.4	0.275	0.615	0.385	0.455	0.545
FBgn0039306	D_elegans	0.333	0.514	0.506	0.525	1614	0.613	47.5	31.6	0.556	0.444	0.65	0.35	0.062	0.188	0.031	0.438	0.094	0.188	0.231	0.769	1	0.5	0.5	0.136	0.136	0.091	0.636	0.694	0.306	0.448	0.172	0.207	0.172	0.412	0.588	0.147	0.559	0.029	0.265	0.2	0	0.367	0.433	0.4	0.15	0.45	0.083	0.188	0.146	0.083	0.417	0.083	0.615	0.385	0.054	0.514	0.135	0.216	0.027	0.054	1	0.047	0.186	0.465	0.302	0.68	0.32	0.318	0.682
FBgn0039306	D_erecta	0.275	0.498	0.487	0.501	1617	0.555	55.7	31.6	0.222	0.778	0.595	0.405	0.276	0.241	0.034	0.172	0.172	0.103	0.429	0.571	1	0.458	0.542	0.167	0.208	0.208	0.417	0.73	0.27	0.36	0.28	0.12	0.24	0.444	0.556	0.265	0.265	0.059	0.412	0.267	0.067	0.267	0.4	0.292	0.125	0.583	0.128	0.191	0.149	0.128	0.319	0.085	0.308	0.692	0.135	0.297	0.135	0.297	0.054	0.081	1	0.125	0.225	0.4	0.25	0.63	0.37	0.238	0.762
FBgn0039306	D_mauritiana	0.233	0.489	0.477	0.505	1617	0.555	54.9	31.6	0.333	0.667	0.625	0.375	0.172	0.276	0	0.241	0.172	0.138	0.5	0.5	1	0.545	0.455	0.125	0.167	0.25	0.458	0.722	0.278	0.357	0.286	0.107	0.25	0.444	0.556	0.219	0.375	0.062	0.344	0.242	0	0.333	0.424	0.227	0.136	0.636	0.106	0.17	0.191	0.085	0.298	0.149	0.308	0.692	0.167	0.361	0.139	0.222	0.056	0.056	1	0.098	0.195	0.415	0.293	0.627	0.373	0.409	0.591
FBgn0039306	D_rhopaloa	0.288	0.491	0.482	0.51	1617	0.562	54.2	31.6	0.333	0.667	0.707	0.293	0.133	0.133	0.133	0.3	0.167	0.133	0.438	0.562	1	0.571	0.429	0.333	0.095	0.19	0.381	0.727	0.273	0.429	0.179	0.25	0.143	0.389	0.611	0.194	0.333	0.056	0.417	0.226	0.065	0.258	0.452	0.35	0.25	0.4	0.106	0.191	0.191	0.085	0.383	0.043	0.615	0.385	0.108	0.459	0.108	0.216	0.027	0.081	1	0.244	0.178	0.311	0.267	0.66	0.34	0.318	0.682
FBgn0039306	D_santomea	0.29	0.489	0.48	0.506	1617	0.557	56.3	31.6	0.444	0.556	0.59	0.41	0.207	0.207	0.069	0.207	0.172	0.138	0.385	0.615	1	0.5	0.5	0.167	0.208	0.208	0.417	0.694	0.306	0.464	0.286	0.143	0.107	0.471	0.529	0.2	0.343	0.114	0.343	0.333	0.033	0.2	0.433	0.273	0.136	0.591	0.106	0.213	0.17	0.085	0.298	0.128	0.308	0.692	0.216	0.351	0.135	0.216	0.054	0.027	1	0.146	0.146	0.39	0.317	0.604	0.396	0.364	0.636
FBgn0039306	D_sechellia	0.237	0.476	0.465	0.504	1617	0.552	55.4	31.6	0.333	0.667	0.634	0.366	0.207	0.276	0	0.207	0.172	0.138	0.5	0.5	1	0.522	0.478	0.125	0.208	0.208	0.458	0.722	0.278	0.333	0.259	0.148	0.259	0.444	0.556	0.219	0.375	0.062	0.344	0.242	0	0.333	0.424	0.19	0.143	0.667	0.106	0.17	0.191	0.085	0.298	0.149	0.308	0.692	0.167	0.333	0.167	0.222	0.056	0.056	1	0.098	0.195	0.415	0.293	0.64	0.36	0.455	0.545
FBgn0039306	D_simulans	0.245	0.48	0.469	0.503	1617	0.547	55.7	31.5	0.333	0.667	0.625	0.375	0.172	0.241	0.034	0.241	0.172	0.138	0.5	0.5	1	0.545	0.455	0.125	0.167	0.25	0.458	0.722	0.278	0.393	0.25	0.107	0.25	0.444	0.556	0.219	0.344	0.062	0.375	0.273	0	0.333	0.394	0.227	0.136	0.636	0.106	0.17	0.191	0.106	0.277	0.149	0.308	0.692	0.167	0.361	0.139	0.222	0.056	0.056	1	0.098	0.195	0.415	0.293	0.627	0.373	0.455	0.545
FBgn0039306	D_subpulchrella	0.299	0.513	0.503	0.515	1617	0.587	54.9	31.6	0.333	0.667	0.714	0.286	0.1	0.2	0.133	0.267	0.133	0.167	0.385	0.615	1	0.545	0.455	0.217	0.174	0.261	0.348	0.718	0.282	0.393	0.214	0.143	0.25	0.333	0.667	0.143	0.429	0.143	0.286	0.333	0.033	0.2	0.433	0.364	0.136	0.5	0.067	0.156	0.178	0.133	0.356	0.111	0.357	0.643	0.167	0.333	0.111	0.25	0.056	0.083	1	0.024	0.244	0.488	0.244	0.694	0.306	0.227	0.773
FBgn0039306	D_suzukii	0.32	0.518	0.508	0.511	1617	0.572	55.1	31.6	0.333	0.667	0.707	0.293	0.103	0.207	0.069	0.31	0.138	0.172	0.417	0.583	1	0.545	0.455	0.174	0.174	0.217	0.435	0.703	0.297	0.387	0.161	0.161	0.29	0.471	0.529	0.156	0.375	0.156	0.312	0.323	0.032	0.226	0.419	0.364	0.136	0.5	0.065	0.13	0.152	0.174	0.37	0.109	0.467	0.533	0.111	0.333	0.167	0.25	0.056	0.083	1	0.049	0.22	0.439	0.293	0.64	0.36	0.227	0.773
FBgn0039306	D_takahashii	0.248	0.514	0.503	0.523	1617	0.61	47.7	31.6	0.25	0.75	0.75	0.25	0.103	0.241	0.103	0.241	0.103	0.207	0.4	0.6	1	0.727	0.273	0.087	0.043	0.261	0.609	0.73	0.27	0.387	0.129	0.258	0.226	0.278	0.722	0.091	0.424	0.121	0.364	0.133	0.033	0.267	0.567	0.238	0.143	0.619	0.106	0.128	0.213	0.043	0.447	0.064	0.364	0.636	0.108	0.514	0.081	0.189	0.027	0.081	1	0.122	0.195	0.439	0.244	0.642	0.358	0.318	0.682
FBgn0039306	D_yakuba	0.296	0.489	0.48	0.505	1617	0.555	56.8	31.6	0.444	0.556	0.625	0.375	0.172	0.207	0.069	0.241	0.172	0.138	0.308	0.692	1	0.5	0.5	0.167	0.208	0.208	0.417	0.667	0.333	0.37	0.37	0.111	0.148	0.471	0.529	0.2	0.4	0.114	0.286	0.333	0.067	0.2	0.4	0.273	0.136	0.591	0.106	0.213	0.17	0.106	0.277	0.128	0.308	0.692	0.189	0.351	0.135	0.216	0.054	0.054	1	0.171	0.122	0.439	0.268	0.623	0.377	0.364	0.636
FBgn0039308	D_melanogaster	0.207	0.438	0.435	0.49	1254	0.614	50.9	31.6	0	1	0.621	0.379	0.15	0.35	0.1	0.1	0.15	0.15	0.25	0.75	1	0.389	0.611	0	0.6	0.067	0.333	0.613	0.387	0.462	0.154	0.192	0.192	0.462	0.538	0.207	0.241	0.345	0.207	0.25	0.062	0.25	0.438	0.476	0.143	0.381	0.089	0.156	0.067	0.111	0.467	0.111	0.5	0.5	0.182	0.045	0.182	0.227	0.273	0.091	1	0.115	0.192	0.5	0.192	0.812	0.188	0.286	0.714
FBgn0039308	D_erecta	0.228	0.456	0.453	0.491	1254	0.607	53.4	31.6	0	1	0.452	0.548	0.111	0.278	0.167	0.111	0.167	0.167	0.333	0.667	1	0.389	0.611	0	0.357	0.143	0.5	0.593	0.407	0.429	0.048	0.19	0.333	0.538	0.462	0.242	0.273	0.212	0.273	0.143	0	0.429	0.429	0.667	0.222	0.111	0.149	0.17	0.085	0.085	0.383	0.128	0.357	0.643	0.16	0.12	0.12	0.16	0.32	0.12	1	0.138	0.172	0.517	0.172	0.812	0.188	0.333	0.667
FBgn0039308	D_mauritiana	0.246	0.414	0.41	0.482	1254	0.604	54	31.6	0	1	0.571	0.429	0.167	0.333	0.167	0.056	0.167	0.111	0.353	0.647	1	0.35	0.65	0	0.467	0.2	0.333	0.677	0.323	0.478	0.043	0.261	0.217	0.444	0.556	0.167	0.3	0.333	0.2	0.312	0.062	0.375	0.25	0.48	0.2	0.32	0.091	0.159	0.091	0.091	0.455	0.114	0.5	0.5	0.19	0.095	0.19	0.19	0.19	0.143	1	0.2	0.16	0.36	0.28	0.879	0.121	0.3	0.7
FBgn0039308	D_rhopaloa	nan	0.447	0.445	0.483	1254	0.613	49.5	31.6	0	1	0.567	0.433	0.056	0.111	0.278	0.222	0.167	0.167	0.389	0.611	1	0.421	0.579	0.133	0.4	0.133	0.333	0.581	0.419	0.5	0.125	0.167	0.208	0.481	0.519	0.167	0.5	0.2	0.133	0.154	0	0.615	0.231	0.476	0.286	0.238	0.067	0.2	0.067	0.089	0.511	0.067	0.625	0.375	0	0.2	0.2	0.2	0.35	0.05	1	0.045	0.227	0.409	0.318	0.844	0.156	0.286	0.714
FBgn0039308	D_santomea	0.263	0.432	0.429	0.499	1254	0.632	51.1	31.6	0	1	0.481	0.519	0.05	0.3	0.15	0.05	0.3	0.15	0.222	0.778	1	0.389	0.611	0.2	0.267	0.067	0.467	0.667	0.333	0.5	0.042	0.208	0.25	0.385	0.615	0.147	0.265	0.265	0.324	0.267	0	0.333	0.4	0.5	0.045	0.455	0.114	0.182	0.068	0.159	0.386	0.091	0.417	0.583	0.174	0.087	0.13	0.174	0.391	0.043	1	0.16	0.2	0.48	0.16	0.812	0.188	0.19	0.81
FBgn0039308	D_simulans	0.246	0.443	0.44	0.489	1254	0.616	52.2	31.6	0	1	0.607	0.393	0.167	0.389	0.167	0.056	0.167	0.056	0.214	0.786	1	0.368	0.632	0	0.467	0.2	0.333	0.667	0.333	0.375	0.083	0.208	0.333	0.423	0.577	0.167	0.3	0.333	0.2	0.294	0.059	0.353	0.294	0.522	0.217	0.261	0.089	0.156	0.089	0.089	0.489	0.089	0.455	0.545	0.19	0.095	0.19	0.19	0.19	0.143	1	0.154	0.192	0.423	0.231	0.848	0.152	0.25	0.75
FBgn0039308	D_subpulchrella	nan	0.429	0.426	0.459	1254	0.536	54.9	31.5	1	0	0.724	0.276	0.176	0.353	0.059	0.176	0.059	0.176	0.286	0.714	1	0.333	0.667	0.214	0.357	0	0.429	0.484	0.516	0.481	0.185	0.222	0.111	0.607	0.393	0.2	0.28	0.2	0.32	0.2	0.2	0.4	0.2	0.529	0.235	0.235	0.068	0.205	0.136	0.068	0.386	0.136	0.727	0.273	0.261	0.217	0.13	0.087	0.217	0.087	1	0.192	0.115	0.385	0.308	0.622	0.378	0.381	0.619
FBgn0039308	D_suzukii	nan	0.427	0.425	0.454	1254	0.519	56.6	31.5	1	0	0.692	0.308	0.158	0.263	0.158	0.158	0.053	0.211	0.429	0.571	1	0.368	0.632	0.143	0.357	0	0.5	0.438	0.562	0.393	0.143	0.286	0.179	0.556	0.444	0.192	0.269	0.231	0.308	0.25	0.188	0.375	0.188	0.5	0.227	0.273	0.07	0.209	0.116	0.093	0.349	0.163	0.833	0.167	0.318	0.182	0.091	0.091	0.182	0.136	1	0.24	0.16	0.4	0.2	0.622	0.378	0.4	0.6
FBgn0039308	D_takahashii	0.174	0.442	0.437	0.472	1254	0.57	56.4	31.6	0.5	0.5	0.63	0.37	0.105	0.316	0.105	0.158	0.105	0.211	0.417	0.583	1	0.45	0.55	0.25	0.417	0	0.333	0.583	0.417	0.5	0.115	0.231	0.154	0.52	0.48	0.133	0.4	0.267	0.2	0.2	0.133	0.533	0.133	0.545	0.227	0.227	0.095	0.095	0.167	0.071	0.476	0.095	0.714	0.286	0.1	0.1	0.35	0.3	0.05	0.1	1	0.174	0.174	0.435	0.217	0.639	0.361	0.429	0.571
FBgn0039308	D_yakuba	0.293	0.446	0.444	0.496	1254	0.634	50.3	31.6	0	1	0.519	0.481	0.048	0.286	0.143	0.095	0.286	0.143	0.188	0.812	1	0.333	0.667	0.133	0.267	0.067	0.533	0.643	0.357	0.5	0.042	0.125	0.333	0.385	0.615	0.156	0.281	0.219	0.344	0.267	0	0.4	0.333	0.591	0.045	0.364	0.114	0.205	0.114	0.114	0.364	0.091	0.357	0.643	0.091	0.136	0.136	0.227	0.364	0.045	1	0.16	0.2	0.48	0.16	0.818	0.182	0.19	0.81
FBgn0039310	D_melanogaster	0.304	0.433	0.431	0.495	1263	0.61	58.4	31.6	0.5	0.5	0.567	0.433	0.061	0.273	0.152	0.242	0.121	0.152	0.133	0.867	1	0.462	0.538	0.231	0.231	0.308	0.231	0.586	0.414	0.536	0.179	0.179	0.107	0.37	0.63	0.148	0.481	0.148	0.222	0.176	0.059	0.412	0.353	0.625	0.188	0.188	0.065	0.217	0.13	0.152	0.37	0.065	0.385	0.615	0.12	0.24	0.16	0.16	0.24	0.08	1	0.13	0.174	0.391	0.304	0.63	0.37	0.429	0.571
FBgn0039310	D_elegans	0.321	0.431	0.429	0.496	1263	0.606	50.4	31.6	1	0	0.667	0.333	0.087	0.348	0.13	0.217	0.087	0.13	0.167	0.833	1	0.412	0.588	0.062	0.25	0.312	0.375	0.531	0.469	0.5	0.115	0.115	0.269	0.414	0.586	0.1	0.567	0.2	0.133	0.15	0	0.5	0.35	0.733	0.067	0.2	0.043	0.217	0.174	0.109	0.37	0.087	0.385	0.615	0.05	0.25	0.2	0.3	0.15	0.05	1	0.04	0.24	0.4	0.32	0.542	0.458	0.3	0.7
FBgn0039310	D_erecta	0.291	0.464	0.461	0.511	1263	0.642	50.2	31.6	0	1	0.571	0.429	0.034	0.207	0.103	0.345	0.207	0.103	0.235	0.765	1	0.467	0.533	0	0.375	0.312	0.312	0.69	0.31	0.542	0.292	0.125	0.042	0.444	0.556	0.161	0.452	0.194	0.194	0.111	0	0.444	0.444	0.588	0.176	0.235	0.021	0.213	0.149	0.128	0.383	0.106	0.538	0.462	0.04	0.28	0.28	0.08	0.24	0.08	1	0.05	0.2	0.45	0.3	0.731	0.269	0.476	0.524
FBgn0039310	D_mauritiana	0.273	0.409	0.406	0.496	1263	0.613	56.5	31.6	0.5	0.5	0.586	0.414	0.031	0.281	0.156	0.25	0.094	0.188	0.133	0.867	1	0.538	0.462	0.143	0.143	0.357	0.357	0.621	0.379	0.567	0.233	0.133	0.067	0.407	0.593	0.231	0.423	0.077	0.269	0.235	0.059	0.353	0.353	0.529	0.235	0.235	0.043	0.239	0.13	0.13	0.37	0.087	0.308	0.692	0.04	0.24	0.28	0.12	0.24	0.08	1	0.136	0.182	0.409	0.273	0.679	0.321	0.476	0.524
FBgn0039310	D_rhopaloa	0.273	0.444	0.441	0.487	1263	0.602	57.3	31.6	0.667	0.333	0.667	0.333	0.185	0.259	0.074	0.259	0.148	0.074	0.2	0.8	1	0.389	0.611	0.154	0.308	0.231	0.308	0.636	0.364	0.423	0.154	0.192	0.231	0.414	0.586	0.115	0.5	0.192	0.192	0.056	0.111	0.333	0.5	0.5	0.125	0.375	0.062	0.188	0.146	0.167	0.333	0.104	0.4	0.6	0.19	0.286	0.143	0.238	0.095	0.048	1	0.043	0.391	0.304	0.261	0.667	0.333	0.45	0.55
FBgn0039310	D_santomea	0.255	0.434	0.431	0.511	1263	0.654	49.7	31.7	0	1	0.633	0.367	0.038	0.308	0.115	0.308	0.115	0.115	0.188	0.812	1	0.533	0.467	0.062	0.375	0.375	0.188	0.7	0.3	0.5	0.179	0.286	0.036	0.407	0.593	0.296	0.407	0.111	0.185	0.235	0	0.294	0.471	0.471	0.176	0.353	0	0.261	0.174	0.109	0.457	0	0.538	0.462	0.04	0.28	0.28	0.12	0.16	0.12	1	0	0.273	0.455	0.273	0.704	0.296	0.333	0.667
FBgn0039310	D_sechellia	0.255	0.429	0.426	0.502	1263	0.626	56.7	31.6	0.5	0.5	0.6	0.4	0.031	0.281	0.156	0.25	0.094	0.188	0.133	0.867	1	0.538	0.462	0.214	0.214	0.286	0.286	0.655	0.345	0.536	0.25	0.107	0.107	0.385	0.615	0.143	0.464	0.107	0.286	0.176	0.118	0.353	0.353	0.625	0.188	0.188	0.064	0.234	0.128	0.149	0.362	0.064	0.308	0.692	0.04	0.32	0.2	0.12	0.24	0.08	1	0.1	0.25	0.4	0.25	0.667	0.333	0.409	0.591
FBgn0039310	D_simulans	0.291	0.44	0.438	0.494	1263	0.605	57.3	31.6	0.5	0.5	0.586	0.414	0.031	0.312	0.125	0.25	0.094	0.188	0.133	0.867	1	0.538	0.462	0.143	0.143	0.357	0.357	0.667	0.333	0.517	0.276	0.138	0.069	0.444	0.556	0.185	0.444	0.074	0.296	0.235	0.118	0.353	0.294	0.562	0.188	0.25	0.043	0.239	0.109	0.174	0.348	0.087	0.308	0.692	0.04	0.28	0.2	0.16	0.2	0.12	1	0.136	0.182	0.409	0.273	0.667	0.333	0.476	0.524
FBgn0039310	D_subpulchrella	nan	0.43	0.429	0.481	1263	0.574	58.4	31.6	0.5	0.5	0.667	0.333	0.148	0.259	0.037	0.259	0.148	0.148	0.294	0.706	1	0.286	0.714	0.25	0.062	0.312	0.375	0.676	0.324	0.522	0.217	0.087	0.174	0.5	0.5	0.107	0.464	0.179	0.25	0.294	0.118	0.294	0.294	0.706	0.176	0.118	0.089	0.156	0.111	0.111	0.311	0.222	0.308	0.692	0.182	0.227	0.136	0.136	0.273	0.045	1	0.043	0.304	0.435	0.217	0.581	0.419	0.55	0.45
FBgn0039310	D_suzukii	nan	0.428	0.425	0.481	1263	0.576	54.1	31.6	1	0	0.656	0.344	0.133	0.267	0.033	0.2	0.133	0.233	0.267	0.733	1	0.357	0.643	0.25	0.125	0.25	0.375	0.676	0.324	0.455	0.227	0.182	0.136	0.533	0.467	0.185	0.444	0.111	0.259	0.125	0.125	0.375	0.375	0.75	0.188	0.062	0.023	0.14	0.116	0.14	0.372	0.209	0.462	0.538	0.2	0.15	0.2	0.15	0.25	0.05	1	0	0.25	0.458	0.292	0.69	0.31	0.5	0.5
FBgn0039310	D_takahashii	0.236	0.438	0.434	0.497	1263	0.592	50.1	31.6	1	0	0.839	0.161	0.069	0.276	0.069	0.241	0.069	0.276	0.235	0.765	1	0.385	0.615	0.125	0.312	0.188	0.375	0.633	0.367	0.636	0.136	0.136	0.091	0.31	0.69	0.097	0.484	0.258	0.161	0.25	0	0.5	0.25	0.556	0.278	0.167	0.071	0.095	0.19	0.071	0.452	0.119	0.5	0.5	0.115	0.154	0.269	0.192	0.154	0.115	1	0	0.304	0.391	0.304	0.593	0.407	0.45	0.55
FBgn0039310	D_yakuba	0.255	0.452	0.449	0.517	1263	0.669	49.1	31.7	0	1	0.633	0.367	0.038	0.308	0.115	0.308	0.154	0.077	0.188	0.812	1	0.533	0.467	0.059	0.353	0.294	0.294	0.759	0.241	0.536	0.214	0.214	0.036	0.393	0.607	0.192	0.462	0.115	0.231	0.222	0	0.333	0.444	0.529	0.235	0.235	0	0.244	0.178	0.089	0.489	0	0.462	0.538	0.08	0.28	0.24	0.12	0.16	0.12	1	0	0.286	0.476	0.238	0.75	0.25	0.429	0.571
FBgn0039311	D_melanogaster	0.292	0.426	0.423	0.519	1269	0.651	52.5	31.7	0.333	0.667	0.548	0.452	0.071	0.214	0	0.214	0.214	0.286	0.263	0.737	1	0.444	0.556	0	0.312	0.188	0.5	0.792	0.208	0.429	0.214	0.179	0.179	0.423	0.577	0.032	0.516	0.161	0.29	0.316	0	0.263	0.421	0.533	0.133	0.333	0	0.383	0.17	0.043	0.34	0.064	0.3	0.7	0.107	0.286	0.179	0.179	0.179	0.071	1	0.097	0.194	0.548	0.161	0.533	0.467	0.35	0.65
FBgn0039311	D_elegans	nan	0.436	0.434	0.486	1263	0.585	56.1	31.6	0.5	0.5	0.688	0.312	0.062	0.25	0.125	0.125	0.25	0.188	0.263	0.737	1	0.526	0.474	0.118	0.294	0.235	0.353	0.733	0.267	0.5	0.167	0.083	0.25	0.522	0.478	0.067	0.467	0.1	0.367	0.368	0	0.316	0.316	0.389	0.167	0.444	0.021	0.354	0.125	0.083	0.396	0.021	0.4	0.6	0.091	0.227	0.136	0.273	0.182	0.091	1	0.036	0.214	0.5	0.25	0.571	0.429	0.591	0.409
FBgn0039311	D_erecta	0.385	0.444	0.443	0.537	1269	0.69	48.4	31.7	0	1	0.516	0.484	0	0.308	0	0.154	0.308	0.231	0.105	0.895	1	0.471	0.529	0.059	0.235	0.176	0.529	0.75	0.25	0.48	0.12	0.32	0.08	0.391	0.609	0.029	0.471	0.265	0.235	0.25	0.1	0.2	0.45	0.5	0.188	0.312	0	0.34	0.16	0.04	0.38	0.08	0.455	0.545	0.107	0.357	0.143	0.107	0.214	0.071	1	0.103	0.172	0.621	0.103	0.552	0.448	0.429	0.571
FBgn0039311	D_mauritiana	0.308	0.429	0.426	0.519	1269	0.658	51.8	31.7	0.333	0.667	0.516	0.484	0.083	0.25	0	0.25	0.083	0.333	0.105	0.895	1	0.421	0.579	0	0.235	0.235	0.529	0.75	0.25	0.423	0.231	0.231	0.115	0.481	0.519	0.032	0.484	0.258	0.226	0.316	0	0.316	0.368	0.471	0.176	0.353	0	0.348	0.174	0.043	0.37	0.065	0.364	0.636	0.071	0.25	0.214	0.214	0.179	0.071	1	0.069	0.241	0.586	0.103	0.586	0.414	0.381	0.619
FBgn0039311	D_rhopaloa	nan	0.435	0.431	0.523	1269	0.663	52	31.7	0.333	0.667	0.448	0.552	0.062	0.25	0.062	0.25	0.312	0.062	0.273	0.727	1	0.647	0.353	0.158	0.316	0.211	0.316	0.759	0.241	0.625	0.125	0.083	0.167	0.36	0.64	0.172	0.552	0.103	0.172	0.286	0.095	0.143	0.476	0.5	0.188	0.312	0.042	0.188	0.146	0.083	0.5	0.042	0.636	0.364	0.182	0.273	0.136	0.182	0.136	0.091	1	0.036	0.214	0.536	0.214	0.621	0.379	0.429	0.571
FBgn0039311	D_santomea	0.338	0.439	0.436	0.537	1269	0.688	47.1	31.7	0	1	0.6	0.4	0	0.231	0	0.154	0.385	0.231	0.143	0.857	1	0.588	0.412	0.059	0.294	0.118	0.529	0.708	0.292	0.5	0.115	0.231	0.154	0.36	0.64	0.028	0.583	0.111	0.278	0.263	0.053	0.263	0.421	0.529	0.176	0.294	0.02	0.286	0.163	0.02	0.449	0.061	0.417	0.583	0.231	0.269	0.115	0.154	0.154	0.077	1	0.037	0.222	0.63	0.111	0.679	0.321	0.35	0.65
FBgn0039311	D_sechellia	0.323	0.426	0.423	0.515	1269	0.654	50.4	31.7	0.25	0.75	0.548	0.452	0	0.273	0	0.273	0.091	0.364	0.105	0.895	1	0.4	0.6	0	0.294	0.235	0.471	0.75	0.25	0.4	0.24	0.24	0.12	0.556	0.444	0	0.5	0.267	0.233	0.316	0	0.316	0.368	0.471	0.176	0.353	0	0.396	0.167	0.021	0.333	0.083	0.3	0.7	0.143	0.25	0.179	0.179	0.143	0.107	1	0.069	0.241	0.586	0.103	0.621	0.379	0.35	0.65
FBgn0039311	D_simulans	0.323	0.426	0.424	0.519	1269	0.661	51.7	31.7	0.333	0.667	0.5	0.5	0.083	0.25	0	0.25	0.083	0.333	0.105	0.895	1	0.4	0.6	0	0.294	0.176	0.529	0.75	0.25	0.423	0.231	0.231	0.115	0.462	0.538	0.032	0.516	0.194	0.258	0.316	0.053	0.263	0.368	0.471	0.176	0.353	0	0.375	0.188	0	0.354	0.083	0.3	0.7	0.107	0.25	0.143	0.214	0.214	0.071	1	0.069	0.241	0.552	0.138	0.567	0.433	0.381	0.619
FBgn0039311	D_subpulchrella	nan	0.437	0.434	0.509	1269	0.631	53.5	31.6	0.333	0.667	0.552	0.448	0.071	0.357	0.071	0.143	0.143	0.214	0.1	0.9	1	0.529	0.471	0.176	0.294	0.176	0.353	0.6	0.4	0.385	0.192	0.154	0.269	0.5	0.5	0.2	0.5	0.167	0.133	0.3	0.1	0.25	0.35	0.632	0.105	0.263	0.044	0.222	0.133	0.044	0.533	0.022	0.455	0.545	0.192	0.269	0.115	0.077	0.231	0.115	1	0	0.214	0.5	0.286	0.552	0.448	0.381	0.619
FBgn0039311	D_suzukii	nan	0.432	0.43	0.498	1269	0.606	56.7	31.6	0.5	0.5	0.571	0.429	0.071	0.286	0.143	0.143	0.214	0.143	0.2	0.8	1	0.5	0.5	0.176	0.294	0.235	0.294	0.577	0.423	0.462	0.192	0.154	0.192	0.5	0.5	0.258	0.484	0.097	0.161	0.316	0.158	0.263	0.263	0.526	0.211	0.263	0.043	0.239	0.174	0.022	0.5	0.022	0.455	0.545	0.167	0.208	0.208	0.083	0.208	0.125	1	0.037	0.222	0.481	0.259	0.586	0.414	0.571	0.429
FBgn0039311	D_takahashii	nan	0.431	0.427	0.519	1269	0.641	51.6	31.6	0.333	0.667	0.655	0.345	0	0.267	0.067	0.2	0.333	0.133	0	1	1	0.6	0.4	0.133	0.4	0.067	0.4	0.56	0.44	0.483	0.069	0.276	0.172	0.44	0.56	0.028	0.5	0.222	0.25	0.421	0.105	0.211	0.263	0.333	0.133	0.533	0.061	0.224	0.143	0.061	0.469	0.041	0.667	0.333	0.12	0.24	0.2	0.08	0.28	0.08	1	0.071	0.25	0.5	0.179	0.586	0.414	0.571	0.429
FBgn0039311	D_yakuba	0.354	0.442	0.44	0.541	1269	0.706	46.5	31.7	0	1	0.567	0.433	0	0.25	0	0.167	0.333	0.25	0.095	0.905	1	0.588	0.412	0	0.312	0.125	0.562	0.75	0.25	0.552	0.103	0.172	0.172	0.375	0.625	0.029	0.559	0.206	0.206	0.222	0	0.333	0.444	0.529	0.176	0.294	0	0.286	0.184	0.02	0.429	0.082	0.333	0.667	0.2	0.32	0.2	0.12	0.12	0.04	1	0.107	0.25	0.607	0.036	0.655	0.345	0.4	0.6
FBgn0039312	D_melanogaster	0.194	0.417	0.413	0.5	1242	0.589	51.4	31.6	0.286	0.714	0.909	0.091	0.308	0	0	0.231	0.154	0.308	0.3	0.7	1	0.577	0.423	0.105	0.158	0.211	0.526	0.765	0.235	0.292	0.167	0.292	0.25	0.304	0.696	0.154	0.577	0.077	0.192	0.238	0.095	0.333	0.333	0.45	0.2	0.35	0.068	0.205	0.159	0.091	0.409	0.068	0.467	0.533	0.192	0.269	0.038	0.269	0.115	0.115	1	0.111	0.074	0.556	0.259	0.633	0.367	0.263	0.737
FBgn0039312	D_elegans	0.241	0.424	0.419	0.488	1242	0.558	53.4	31.6	0.6	0.4	0.88	0.12	0.176	0.235	0	0.235	0.176	0.176	0.25	0.75	1	0.391	0.609	0.105	0.053	0.105	0.737	0.667	0.333	0.273	0.182	0.318	0.227	0.417	0.583	0.192	0.423	0.115	0.269	0.35	0.1	0.3	0.25	0.368	0.158	0.474	0.021	0.277	0.17	0.085	0.319	0.128	0.412	0.588	0.292	0.208	0.125	0.125	0.167	0.083	1	0.08	0.12	0.64	0.16	0.429	0.571	0.421	0.579
FBgn0039312	D_erecta	0.295	0.44	0.437	0.519	1242	0.63	50.2	31.6	0.667	0.333	0.8	0.2	0.077	0.077	0	0.385	0.308	0.154	0.333	0.667	1	0.538	0.462	0.105	0.105	0.211	0.579	0.812	0.188	0.36	0.16	0.32	0.16	0.348	0.652	0.133	0.533	0.167	0.167	0.238	0.143	0.286	0.333	0.526	0.211	0.263	0.093	0.14	0.186	0.093	0.465	0.023	0.357	0.643	0.222	0.222	0.074	0.222	0.148	0.111	1	0.083	0.083	0.625	0.208	0.769	0.231	0.263	0.737
FBgn0039312	D_mauritiana	0.161	0.427	0.421	0.5	1242	0.584	50.6	31.6	0.286	0.714	0.739	0.261	0.154	0	0	0.385	0.308	0.154	0.35	0.65	1	0.48	0.52	0.105	0.105	0.263	0.526	0.778	0.222	0.333	0.167	0.25	0.25	0.304	0.696	0.192	0.538	0.077	0.192	0.429	0.048	0.333	0.19	0.5	0.15	0.35	0.068	0.159	0.114	0.136	0.477	0.045	0.467	0.533	0.154	0.269	0.077	0.269	0.077	0.154	1	0.111	0.111	0.556	0.222	0.586	0.414	0.263	0.737
FBgn0039312	D_rhopaloa	0.304	0.429	0.426	0.498	1242	0.578	51.5	31.6	0.5	0.5	0.68	0.32	0.167	0.222	0	0.111	0.278	0.222	0.25	0.75	1	0.478	0.522	0	0	0.111	0.889	0.611	0.389	0.333	0.125	0.25	0.292	0.375	0.625	0.148	0.519	0.111	0.222	0.333	0.095	0.286	0.286	0.368	0.158	0.474	0.047	0.233	0.116	0.14	0.349	0.116	0.375	0.625	0.304	0.217	0.13	0.217	0.13	0	1	0.12	0.12	0.56	0.2	0.407	0.593	0.316	0.684
FBgn0039312	D_santomea	0.213	0.428	0.423	0.517	1242	0.634	52.3	31.6	0.333	0.667	0.76	0.24	0.154	0.154	0	0.308	0.231	0.154	0.333	0.667	1	0.5	0.5	0.15	0.3	0.1	0.45	0.882	0.118	0.346	0.154	0.269	0.231	0.227	0.773	0.148	0.556	0.148	0.148	0.286	0.095	0.286	0.333	0.556	0.111	0.333	0.087	0.217	0.13	0.087	0.435	0.043	0.429	0.571	0.148	0.296	0.111	0.185	0.111	0.148	1	0.115	0.077	0.654	0.154	0.68	0.32	0.368	0.632
FBgn0039312	D_sechellia	0.228	0.421	0.417	0.504	1242	0.591	49.8	31.6	0.286	0.714	0.773	0.227	0.143	0	0	0.357	0.357	0.143	0.35	0.65	1	0.5	0.5	0.105	0.105	0.263	0.526	0.812	0.188	0.333	0.167	0.25	0.25	0.348	0.652	0.148	0.556	0.111	0.185	0.333	0.048	0.381	0.238	0.5	0.15	0.35	0.091	0.136	0.136	0.114	0.477	0.045	0.438	0.562	0.154	0.269	0.077	0.269	0.038	0.192	1	0.074	0.111	0.593	0.222	0.607	0.393	0.263	0.737
FBgn0039312	D_simulans	0.21	0.424	0.42	0.504	1242	0.591	49.7	31.6	0.286	0.714	0.783	0.217	0.154	0	0	0.385	0.308	0.154	0.333	0.667	1	0.5	0.5	0.158	0.158	0.105	0.579	0.812	0.188	0.292	0.167	0.25	0.292	0.261	0.739	0.148	0.593	0.074	0.185	0.286	0.048	0.381	0.286	0.45	0.15	0.4	0.091	0.136	0.114	0.159	0.455	0.045	0.467	0.533	0.154	0.269	0.077	0.269	0.077	0.154	1	0.077	0.077	0.577	0.269	0.621	0.379	0.263	0.737
FBgn0039312	D_subpulchrella	0.207	0.435	0.43	0.486	1242	0.534	54	31.5	0.5	0.5	0.833	0.167	0.105	0.053	0.053	0.263	0.211	0.316	0.455	0.545	1	0.417	0.583	0.05	0.05	0.15	0.75	0.667	0.333	0.409	0.318	0.136	0.136	0.48	0.52	0.207	0.448	0.034	0.31	0.2	0.15	0.35	0.3	0.368	0.316	0.316	0.047	0.233	0.116	0.116	0.326	0.163	0.312	0.688	0.208	0.208	0.167	0.292	0.083	0.042	1	0.16	0.16	0.52	0.16	0.538	0.462	0.471	0.529
FBgn0039312	D_suzukii	0.224	0.428	0.423	0.483	1242	0.519	54.1	31.5	0.5	0.5	0.8	0.2	0.105	0.053	0.053	0.263	0.158	0.368	0.429	0.571	1	0.435	0.565	0.105	0.053	0.158	0.684	0.588	0.412	0.364	0.318	0.136	0.182	0.44	0.56	0.207	0.483	0.069	0.241	0.15	0.2	0.4	0.25	0.421	0.158	0.421	0.068	0.205	0.114	0.136	0.318	0.159	0.375	0.625	0.16	0.16	0.16	0.4	0.08	0.04	1	0.208	0.125	0.458	0.208	0.538	0.462	0.471	0.529
FBgn0039312	D_takahashii	0.207	0.424	0.419	0.502	1242	0.583	48.3	31.6	0.5	0.5	0.75	0.25	0	0.105	0.053	0.263	0.105	0.474	0.429	0.571	1	0.217	0.783	0.05	0.05	0.2	0.7	0.684	0.316	0.5	0.15	0.15	0.2	0.375	0.625	0.148	0.63	0.111	0.111	0.286	0.143	0.333	0.238	0.65	0.05	0.3	0.021	0.277	0.17	0.106	0.362	0.064	0.533	0.467	0.12	0.24	0.2	0.32	0.08	0.04	1	0.08	0.2	0.56	0.16	0.556	0.444	0.471	0.529
FBgn0039312	D_yakuba	0.23	0.427	0.423	0.513	1242	0.624	52.6	31.6	0.5	0.5	0.76	0.24	0.154	0.154	0	0.308	0.231	0.154	0.316	0.684	1	0.462	0.538	0.05	0.3	0.1	0.55	0.889	0.111	0.36	0.16	0.24	0.24	0.261	0.739	0.179	0.536	0.143	0.143	0.286	0.095	0.286	0.333	0.611	0.111	0.278	0.085	0.213	0.128	0.106	0.383	0.085	0.429	0.571	0.148	0.333	0.111	0.148	0.111	0.148	1	0.12	0.04	0.64	0.2	0.64	0.36	0.368	0.632
FBgn0039313	D_melanogaster	0.328	0.393	0.392	0.502	1320	0.598	51.7	31.6	0	1	0.724	0.276	0.05	0.4	0	0.25	0.25	0.05	0.231	0.769	1	0.478	0.522	0.222	0.278	0.278	0.222	0.75	0.25	0.412	0.294	0.059	0.235	0.333	0.667	0.179	0.487	0.128	0.205	0.4	0.15	0.25	0.2	0.385	0.038	0.577	0.022	0.217	0.174	0.174	0.37	0.043	0.455	0.545	0.174	0.174	0.174	0.217	0.217	0.043	1	0.077	0.231	0.423	0.269	0.517	0.483	0.19	0.81
FBgn0039313	D_elegans	0.235	0.391	0.388	0.492	1317	0.58	50	31.6	0	1	0.72	0.28	0.167	0.389	0	0.167	0.111	0.167	0.231	0.769	1	0.417	0.583	0.294	0.059	0.294	0.353	0.857	0.143	0.458	0.167	0.167	0.208	0.48	0.52	0.108	0.568	0.081	0.243	0.292	0.167	0.25	0.292	0.538	0.038	0.423	0.048	0.262	0.143	0.048	0.405	0.095	0.5	0.5	0.261	0.087	0.043	0.217	0.304	0.087	1	0.143	0.071	0.357	0.429	0.7	0.3	0.5	0.5
FBgn0039313	D_erecta	0.433	0.411	0.412	0.515	1320	0.637	49.2	31.6	0	1	0.786	0.214	0.095	0.333	0	0.238	0.238	0.095	0.267	0.733	1	0.455	0.545	0.222	0.278	0.167	0.333	0.75	0.25	0.562	0.188	0.062	0.188	0.4	0.6	0.103	0.487	0.205	0.205	0.318	0.136	0.318	0.227	0.5	0.036	0.464	0	0.286	0.119	0.095	0.452	0.048	0.182	0.818	0.1	0.3	0.25	0.25	0.1	0	1	0.08	0.2	0.4	0.32	0.679	0.321	0.2	0.8
FBgn0039313	D_mauritiana	0.373	0.402	0.401	0.513	1320	0.624	50.3	31.6	0	1	0.724	0.276	0.095	0.429	0	0.143	0.286	0.048	0.192	0.808	1	0.478	0.522	0.111	0.222	0.333	0.333	0.739	0.261	0.444	0.167	0.056	0.333	0.25	0.75	0.128	0.487	0.154	0.231	0.3	0.2	0.25	0.25	0.423	0.038	0.538	0.022	0.178	0.2	0.2	0.311	0.089	0.417	0.583	0.091	0.227	0.273	0.227	0.136	0.045	1	0.077	0.231	0.462	0.231	0.586	0.414	0.095	0.905
FBgn0039313	D_rhopaloa	0.264	0.388	0.386	0.51	1317	0.617	51.3	31.6	0	1	0.731	0.269	0.095	0.286	0.095	0.238	0.095	0.19	0.391	0.609	1	0.583	0.417	0.211	0.211	0.211	0.368	0.857	0.143	0.478	0.13	0.174	0.217	0.28	0.72	0.105	0.605	0.105	0.184	0.318	0.091	0.273	0.318	0.44	0.12	0.44	0.022	0.217	0.13	0.109	0.413	0.109	0.5	0.5	0.333	0.048	0.143	0.238	0.19	0.048	1	0.083	0.292	0.375	0.25	0.727	0.273	0.286	0.714
FBgn0039313	D_santomea	0.388	0.397	0.397	0.514	1320	0.627	50.1	31.6	0	1	0.786	0.214	0.083	0.292	0.042	0.167	0.25	0.167	0.276	0.724	1	0.364	0.636	0.235	0.235	0.235	0.294	0.75	0.25	0.471	0.176	0.118	0.235	0.32	0.68	0.216	0.486	0.162	0.135	0.2	0.1	0.3	0.4	0.44	0.04	0.52	0.023	0.205	0.136	0.136	0.432	0.068	0.273	0.727	0.095	0.381	0.19	0.143	0.143	0.048	1	0.069	0.172	0.517	0.241	0.688	0.312	0.182	0.818
FBgn0039313	D_sechellia	0.343	0.401	0.4	0.509	1320	0.61	50.4	31.6	0	1	0.724	0.276	0.1	0.45	0	0.15	0.25	0.05	0.192	0.808	1	0.478	0.522	0.111	0.167	0.389	0.333	0.667	0.333	0.474	0.158	0.105	0.263	0.333	0.667	0.103	0.487	0.179	0.231	0.286	0.238	0.238	0.238	0.462	0.038	0.5	0.022	0.156	0.156	0.178	0.378	0.111	0.417	0.583	0.095	0.238	0.238	0.286	0.095	0.048	1	0.115	0.192	0.385	0.308	0.571	0.429	0.095	0.905
FBgn0039313	D_simulans	0.343	0.405	0.404	0.508	1320	0.608	51.3	31.6	0	1	0.69	0.31	0.095	0.429	0	0.143	0.286	0.048	0.2	0.8	1	0.478	0.522	0.167	0.167	0.389	0.278	0.739	0.261	0.389	0.222	0.056	0.333	0.333	0.667	0.128	0.462	0.179	0.231	0.3	0.2	0.25	0.25	0.423	0.038	0.538	0.022	0.174	0.152	0.174	0.348	0.13	0.417	0.583	0.227	0.182	0.182	0.227	0.136	0.045	1	0.038	0.269	0.462	0.231	0.586	0.414	0.095	0.905
FBgn0039313	D_subpulchrella	nan	0.404	0.403	0.499	1317	0.585	51.6	31.6	0	1	0.615	0.385	0.15	0.35	0.05	0.25	0.1	0.1	0.217	0.783	1	0.391	0.609	0.3	0.25	0.1	0.35	0.773	0.227	0.545	0.136	0.136	0.182	0.28	0.72	0.162	0.486	0.108	0.243	0.375	0.125	0.292	0.208	0.385	0.192	0.423	0.089	0.244	0.089	0.133	0.4	0.044	0.364	0.636	0.25	0.125	0.125	0.25	0.208	0.042	1	0.091	0.136	0.318	0.455	0.517	0.483	0.227	0.773
FBgn0039313	D_suzukii	nan	0.402	0.401	0.499	1317	0.583	51.5	31.6	0	1	0.654	0.346	0.143	0.381	0.048	0.286	0.143	0	0.208	0.792	1	0.4	0.6	0.3	0.25	0.1	0.35	0.7	0.3	0.45	0.2	0.1	0.25	0.333	0.667	0.139	0.444	0.194	0.222	0.375	0.083	0.375	0.167	0.52	0.12	0.36	0.043	0.255	0.128	0.085	0.404	0.085	0.364	0.636	0.304	0.174	0.087	0.217	0.13	0.087	1	0.143	0.143	0.286	0.429	0.531	0.469	0.273	0.727
FBgn0039313	D_takahashii	nan	0.405	0.404	0.517	1317	0.647	43.6	31.6	0	1	0.8	0.2	0.1	0.55	0	0.15	0.15	0.05	0.077	0.923	1	0.409	0.591	0.222	0.056	0.056	0.667	0.85	0.15	0.5	0.136	0.182	0.182	0.308	0.692	0.083	0.528	0.111	0.278	0.35	0	0.4	0.25	0.517	0.103	0.379	0	0.256	0.14	0.093	0.442	0.07	0.4	0.6	0.13	0.261	0.261	0.174	0.174	0	1	0.04	0.36	0.36	0.24	0.633	0.367	0.286	0.714
FBgn0039313	D_yakuba	0.403	0.398	0.398	0.511	1320	0.616	50.5	31.6	0	1	0.75	0.25	0.091	0.273	0.045	0.182	0.227	0.182	0.3	0.7	1	0.318	0.682	0.235	0.235	0.235	0.294	0.737	0.263	0.474	0.158	0.105	0.263	0.36	0.64	0.189	0.514	0.162	0.135	0.3	0.1	0.25	0.35	0.458	0.083	0.458	0.045	0.182	0.182	0.114	0.432	0.045	0.273	0.727	0.091	0.364	0.091	0.182	0.227	0.045	1	0.067	0.1	0.533	0.3	0.71	0.29	0.273	0.727
FBgn0051300	D_melanogaster	0.275	0.425	0.42	0.442	1269	0.496	55.1	31.5	0.667	0.333	0.586	0.414	0	0.105	0	0.211	0.474	0.211	0.529	0.471	1	0.6	0.4	0.182	0.318	0.182	0.318	0.625	0.375	0.417	0.333	0.042	0.208	0.462	0.538	0.19	0.381	0.238	0.19	0.133	0.067	0.6	0.2	0.32	0.16	0.52	0.067	0.178	0.156	0.156	0.222	0.222	0.667	0.333	0.25	0.188	0.062	0.188	0.062	0.25	1	0.056	0.167	0.278	0.5	0.429	0.571	0.524	0.476
FBgn0051300	D_elegans	0.364	0.432	0.43	0.435	1269	0.509	56.9	31.5	0.25	0.75	0.6	0.4	0.059	0.235	0.059	0.118	0.353	0.176	0.571	0.429	1	0.462	0.538	0.227	0.182	0.045	0.545	0.548	0.452	0.379	0.207	0.034	0.379	0.423	0.577	0.2	0.533	0.067	0.2	0.353	0.059	0.471	0.118	0.37	0.296	0.333	0.07	0.163	0.07	0.209	0.395	0.093	0.385	0.615	0.2	0.133	0.2	0.133	0.133	0.2	1	0.095	0.286	0.286	0.333	0.412	0.588	0.545	0.455
FBgn0051300	D_erecta	0.315	0.44	0.435	0.455	1269	0.547	58.3	31.5	0.25	0.75	0.593	0.407	0	0.158	0	0.211	0.421	0.211	0.391	0.609	1	0.385	0.615	0.2	0.3	0.2	0.3	0.382	0.618	0.32	0.32	0.16	0.2	0.464	0.536	0.158	0.368	0.263	0.211	0.133	0.2	0.267	0.4	0.32	0.28	0.4	0.043	0.217	0.152	0.022	0.391	0.174	0.667	0.333	0.105	0.105	0.211	0.211	0.263	0.105	1	0.071	0.214	0.429	0.286	0.571	0.429	0.5	0.5
FBgn0051300	D_mauritiana	0.252	0.438	0.431	0.449	1269	0.516	57.9	31.5	0.714	0.286	0.571	0.429	0.056	0.056	0.111	0.111	0.444	0.222	0.45	0.55	1	0.417	0.583	0.2	0.4	0.1	0.3	0.611	0.389	0.28	0.36	0.16	0.2	0.37	0.63	0.143	0.381	0.381	0.095	0.2	0.133	0.467	0.2	0.308	0.192	0.5	0.047	0.163	0.116	0.209	0.349	0.116	0.545	0.455	0.278	0.222	0.056	0.111	0.167	0.167	1	0.263	0.158	0.263	0.316	0.486	0.514	0.6	0.4
FBgn0051300	D_rhopaloa	0.252	0.437	0.431	0.441	1269	0.534	52.3	31.5	0.25	0.75	0.63	0.37	0.053	0.105	0.158	0.105	0.474	0.105	0.375	0.625	1	0.529	0.471	0.238	0.286	0.095	0.381	0.474	0.526	0.36	0.28	0.08	0.28	0.464	0.536	0.235	0.529	0.176	0.059	0.25	0.062	0.5	0.188	0.407	0.185	0.407	0.091	0.25	0.159	0.091	0.386	0.023	0.364	0.636	0.5	0.214	0.214	0.071	0	0	1	0.15	0.15	0.25	0.45	0.471	0.529	0.476	0.524
FBgn0051300	D_santomea	0.302	0.44	0.435	0.455	1269	0.557	59.5	31.6	0.5	0.5	0.536	0.464	0.053	0.158	0	0.158	0.368	0.263	0.471	0.529	1	0.538	0.462	0.136	0.364	0.136	0.364	0.564	0.436	0.346	0.269	0.154	0.231	0.308	0.692	0.176	0.471	0.176	0.176	0.333	0.067	0.333	0.267	0.423	0.192	0.385	0.043	0.196	0.174	0.065	0.37	0.152	0.538	0.462	0.312	0.188	0.125	0.125	0.188	0.062	1	0.143	0.214	0.286	0.357	0.444	0.556	0.478	0.522
FBgn0051300	D_sechellia	0.276	0.428	0.423	0.451	1269	0.517	58.9	31.5	0.667	0.333	0.552	0.448	0	0.111	0.056	0.167	0.444	0.222	0.5	0.5	1	0.364	0.636	0.19	0.381	0.143	0.286	0.583	0.417	0.32	0.36	0.08	0.24	0.333	0.667	0.091	0.364	0.364	0.182	0.214	0.143	0.429	0.214	0.308	0.192	0.5	0.048	0.19	0.119	0.143	0.333	0.167	0.545	0.455	0.167	0.222	0.056	0.222	0.167	0.167	1	0.278	0.167	0.278	0.278	0.471	0.529	0.6	0.4
FBgn0051300	D_simulans	0.293	0.433	0.43	0.45	1269	0.517	57.8	31.5	0.5	0.5	0.519	0.481	0	0.118	0.059	0.118	0.471	0.235	0.524	0.476	1	0.417	0.583	0.19	0.381	0.143	0.286	0.6	0.4	0.292	0.375	0.083	0.25	0.333	0.667	0.087	0.435	0.304	0.174	0.214	0.071	0.5	0.214	0.308	0.231	0.462	0.047	0.209	0.116	0.163	0.302	0.163	0.545	0.455	0.235	0.235	0.059	0.118	0.176	0.176	1	0.316	0.158	0.211	0.316	0.514	0.486	0.65	0.35
FBgn0051300	D_subpulchrella	0.321	0.435	0.432	0.433	1269	0.499	51.9	31.5	0	1	0.536	0.464	0	0.118	0.118	0.118	0.529	0.118	0.357	0.643	1	0.412	0.588	0.091	0.227	0.182	0.5	0.579	0.421	0.423	0.192	0.038	0.346	0.44	0.56	0.368	0.368	0.158	0.105	0.25	0.125	0.5	0.125	0.231	0.269	0.5	0.143	0.167	0.119	0.143	0.214	0.214	0.583	0.417	0.133	0.267	0.267	0.2	0.133	0	1	0.056	0.056	0.444	0.444	0.486	0.514	0.72	0.28
FBgn0051300	D_suzukii	0.271	0.441	0.436	0.432	1269	0.487	51.5	31.5	0	1	0.621	0.379	0	0.059	0.176	0.118	0.529	0.118	0.588	0.412	1	0.588	0.412	0.136	0.182	0.136	0.545	0.568	0.432	0.308	0.308	0.038	0.346	0.593	0.407	0.278	0.389	0.222	0.111	0.235	0.118	0.471	0.176	0.231	0.269	0.5	0.14	0.116	0.116	0.14	0.279	0.209	0.583	0.417	0.067	0.267	0.267	0.2	0.2	0	1	0.111	0	0.333	0.556	0.548	0.452	0.545	0.455
FBgn0051300	D_takahashii	0.309	0.447	0.442	0.452	1269	0.551	53.8	31.6	0.25	0.75	0.519	0.481	0	0.111	0.056	0.056	0.444	0.333	0.385	0.615	1	0.471	0.529	0.136	0.364	0.045	0.455	0.564	0.436	0.5	0.182	0.182	0.136	0.462	0.538	0.15	0.3	0.4	0.15	0.067	0.267	0.467	0.2	0.296	0.185	0.519	0.045	0.136	0.068	0.227	0.409	0.114	0.417	0.583	0	0.25	0.25	0.25	0.062	0.188	1	0.176	0.176	0.235	0.412	0.5	0.5	0.542	0.458
FBgn0051300	D_yakuba	0.318	0.435	0.431	0.457	1269	0.564	59.4	31.6	0.5	0.5	0.519	0.481	0	0.167	0.056	0.167	0.389	0.222	0.438	0.562	1	0.417	0.583	0.143	0.381	0.143	0.333	0.59	0.41	0.385	0.192	0.115	0.308	0.37	0.63	0.263	0.421	0.158	0.158	0.333	0.067	0.333	0.267	0.423	0.192	0.385	0.044	0.2	0.156	0.044	0.4	0.156	0.538	0.462	0.25	0.188	0.125	0.188	0.188	0.062	1	0.143	0.214	0.357	0.286	0.447	0.553	0.348	0.652
FBgn0051104	D_melanogaster	0.392	0.394	0.394	0.439	1263	0.508	56.4	31.5	0.25	0.75	0.621	0.379	0	0.133	0.2	0.267	0.4	0	0.55	0.45	1	0.25	0.75	0.2	0.3	0.25	0.25	0.531	0.469	0.4	0.4	0.05	0.15	0.5	0.5	0.125	0.562	0.188	0.125	0.111	0.222	0.444	0.222	0.429	0.238	0.333	0.067	0.244	0.089	0.133	0.311	0.156	0.643	0.357	0.176	0.294	0.176	0	0.118	0.235	1	0.182	0.273	0.273	0.273	0.412	0.588	0.519	0.481
FBgn0051104	D_elegans	0.327	0.414	0.412	0.442	1245	0.512	54.4	31.5	0.333	0.667	0.519	0.481	0.176	0.118	0	0.294	0.235	0.176	0.467	0.533	1	0.462	0.538	0.091	0.409	0.045	0.455	0.55	0.45	0.48	0.24	0.04	0.24	0.5	0.5	0.35	0.45	0.05	0.15	0.125	0	0.562	0.312	0.455	0.136	0.409	0.154	0.154	0.077	0.205	0.308	0.103	0.455	0.545	0.5	0.143	0.071	0.071	0.071	0.143	1	0.1	0.25	0.25	0.4	0.364	0.636	0.455	0.545
FBgn0051104	D_erecta	0.317	0.415	0.412	0.451	1254	0.512	54.4	31.5	0.75	0.25	0.538	0.462	0.053	0.105	0.158	0.158	0.368	0.158	0.5	0.5	1	0.188	0.812	0.318	0.364	0.136	0.182	0.5	0.5	0.429	0.143	0.095	0.333	0.308	0.692	0.278	0.444	0.111	0.167	0.2	0.1	0.55	0.15	0.429	0.143	0.429	0.067	0.156	0.067	0.178	0.422	0.111	0.583	0.417	0.143	0.357	0.286	0	0.214	0	1	0.217	0.217	0.348	0.217	0.367	0.633	0.5	0.5
FBgn0051104	D_rhopaloa	0.218	0.418	0.416	0.446	1245	0.53	54.3	31.5	0.5	0.5	0.6	0.4	0.062	0.125	0.062	0.312	0.25	0.188	0.267	0.733	1	0.385	0.615	0.095	0.476	0.095	0.333	0.474	0.526	0.304	0.217	0.217	0.261	0.5	0.5	0.15	0.65	0.15	0.05	0.222	0	0.444	0.333	0.32	0.24	0.44	0.026	0.231	0.103	0.154	0.333	0.154	0.5	0.5	0.462	0.154	0.077	0.077	0.077	0.154	1	0.091	0.182	0.545	0.182	0.484	0.516	0.652	0.348
FBgn0051104	D_santomea	0.308	0.416	0.413	0.465	1263	0.559	54.5	31.6	0.2	0.8	0.607	0.393	0	0.1	0.15	0.2	0.4	0.15	0.375	0.625	1	0.312	0.688	0.174	0.348	0.217	0.261	0.529	0.471	0.263	0.211	0.105	0.421	0.333	0.667	0.2	0.45	0.2	0.15	0.167	0.056	0.444	0.333	0.5	0.136	0.364	0.067	0.178	0.111	0.111	0.444	0.089	0.5	0.5	0.25	0.312	0.25	0	0.188	0	1	0.143	0.333	0.381	0.143	0.455	0.545	0.591	0.409
FBgn0051104	D_sechellia	0.35	0.4	0.398	0.438	1263	0.495	58.1	31.5	0.25	0.75	0.577	0.423	0	0.176	0.176	0.235	0.294	0.118	0.6	0.4	1	0.222	0.778	0.15	0.4	0.2	0.25	0.562	0.438	0.4	0.35	0.05	0.2	0.6	0.4	0.111	0.556	0.167	0.167	0.111	0.278	0.444	0.167	0.435	0.174	0.391	0.07	0.186	0.047	0.163	0.372	0.163	0.571	0.429	0.167	0.222	0.167	0.056	0.167	0.222	1	0.2	0.25	0.3	0.25	0.382	0.618	0.583	0.417
FBgn0051104	D_simulans	0.308	0.412	0.408	0.44	1263	0.499	57.2	31.5	0.25	0.75	0.593	0.407	0	0.158	0.158	0.263	0.316	0.105	0.571	0.429	1	0.188	0.812	0.15	0.4	0.2	0.25	0.594	0.406	0.316	0.421	0.053	0.211	0.565	0.435	0.188	0.562	0.125	0.125	0.158	0.211	0.474	0.158	0.455	0.182	0.364	0.045	0.205	0.068	0.136	0.386	0.159	0.615	0.385	0.176	0.235	0.176	0.059	0.176	0.176	1	0.238	0.238	0.286	0.238	0.382	0.618	0.577	0.423
FBgn0051104	D_subpulchrella	nan	0.413	0.411	0.439	1245	0.504	57.5	31.5	0.333	0.667	0.679	0.321	0.176	0.118	0.059	0.235	0.235	0.176	0.4	0.6	1	0.364	0.636	0.048	0.286	0.19	0.476	0.537	0.463	0.2	0.5	0.15	0.15	0.391	0.609	0.261	0.435	0.043	0.261	0.278	0.222	0.389	0.111	0.292	0.125	0.583	0.071	0.238	0.071	0.19	0.286	0.143	0.667	0.333	0.417	0	0.167	0.167	0.083	0.167	1	0.1	0.25	0.35	0.3	0.581	0.419	0.423	0.577
FBgn0051104	D_suzukii	0.25	0.413	0.41	0.449	1245	0.534	55.4	31.5	0.333	0.667	0.69	0.31	0.053	0.158	0.053	0.316	0.316	0.105	0.4	0.6	1	0.5	0.5	0.143	0.238	0.19	0.429	0.541	0.459	0.2	0.5	0.1	0.2	0.435	0.565	0.227	0.545	0	0.227	0.294	0.118	0.471	0.118	0.333	0.167	0.5	0.075	0.25	0.125	0.175	0.25	0.125	0.333	0.667	0.4	0.067	0.067	0.067	0.2	0.2	1	0.095	0.286	0.333	0.286	0.645	0.355	0.32	0.68
FBgn0051104	D_takahashii	0.385	0.421	0.421	0.446	1245	0.53	55.8	31.5	0.6	0.4	0.692	0.308	0.053	0.211	0.053	0.263	0.211	0.211	0.231	0.769	1	0.4	0.6	0.15	0.2	0.15	0.5	0.564	0.436	0.375	0.375	0.083	0.167	0.192	0.808	0.059	0.412	0.176	0.353	0.211	0.053	0.474	0.263	0.391	0.174	0.435	0.025	0.15	0.075	0.225	0.4	0.125	0.444	0.556	0.077	0.077	0.154	0.308	0.077	0.308	1	0.1	0.25	0.35	0.3	0.417	0.583	0.476	0.524
FBgn0051104	D_yakuba	0.336	0.417	0.415	0.455	1263	0.538	55.3	31.5	0.5	0.5	0.607	0.393	0.05	0.1	0.15	0.2	0.45	0.05	0.471	0.529	1	0.375	0.625	0.174	0.304	0.261	0.261	0.543	0.457	0.368	0.263	0.053	0.316	0.407	0.593	0.158	0.526	0.211	0.105	0.211	0.053	0.474	0.263	0.458	0.208	0.333	0.07	0.163	0.093	0.116	0.442	0.116	0.583	0.417	0.188	0.312	0.188	0	0.312	0	1	0.182	0.227	0.364	0.227	0.433	0.567	0.591	0.409
FBgn0039315	D_melanogaster	0.341	0.379	0.378	0.429	1269	0.456	61	31.5	0.75	0.25	0.821	0.179	0.182	0.045	0.136	0.227	0.227	0.182	0.25	0.75	1	0.353	0.647	0.286	0.286	0.238	0.19	0.5	0.5	0.182	0.227	0.273	0.318	0.414	0.586	0.25	0.25	0.25	0.25	0.111	0.389	0.278	0.222	0.35	0.3	0.35	0.105	0.158	0.105	0.184	0.316	0.132	0.667	0.333	0.308	0.154	0.077	0.154	0.154	0.154	1	0.217	0.174	0.348	0.261	0.333	0.667	0.609	0.391
FBgn0039315	D_erecta	0.355	0.416	0.414	0.448	1269	0.531	58.9	31.5	0	1	0.808	0.192	0.095	0.19	0.095	0.143	0.381	0.095	0.2	0.8	1	0.312	0.688	0.182	0.227	0.182	0.409	0.595	0.405	0.321	0.143	0.286	0.25	0.24	0.76	0.35	0.2	0.2	0.25	0.312	0.125	0.312	0.25	0.435	0.261	0.304	0.056	0.194	0.139	0.139	0.306	0.167	0.692	0.308	0.077	0.231	0.154	0.154	0.077	0.308	1	0.222	0.167	0.333	0.278	0.444	0.556	0.429	0.571
FBgn0039315	D_mauritiana	0.39	0.402	0.402	0.439	1269	0.492	61	31.5	0.25	0.75	0.857	0.143	0.111	0.056	0.111	0.222	0.333	0.167	0.273	0.727	1	0.357	0.643	0.261	0.261	0.217	0.261	0.514	0.486	0.261	0.217	0.174	0.348	0.444	0.556	0.19	0.286	0.19	0.333	0.222	0.333	0.222	0.222	0.524	0.238	0.238	0.049	0.195	0.098	0.146	0.366	0.146	0.727	0.273	0.167	0.25	0.167	0.083	0.167	0.167	1	0.308	0.154	0.346	0.192	0.441	0.559	0.56	0.44
FBgn0039315	D_rhopaloa	0.308	0.417	0.41	0.448	1269	0.544	54.8	31.5	0.2	0.8	0.52	0.48	0.167	0.042	0	0.375	0.25	0.167	0.533	0.467	1	0.526	0.474	0.25	0.4	0.1	0.25	0.371	0.629	0.308	0.154	0.154	0.385	0.429	0.571	0.333	0.467	0.133	0.067	0.312	0.125	0.438	0.125	0.391	0.391	0.217	0.111	0.156	0.089	0.111	0.467	0.067	0.583	0.417	0.333	0.167	0.25	0.083	0.167	0	1	0.091	0.273	0.455	0.182	0.556	0.444	0.417	0.583
FBgn0039315	D_santomea	0.361	0.418	0.415	0.458	1269	0.557	57.7	31.6	0.2	0.8	0.8	0.2	0.1	0.2	0.15	0.15	0.3	0.1	0.25	0.75	1	0.438	0.562	0.095	0.381	0.286	0.238	0.583	0.417	0.391	0.087	0.217	0.304	0.296	0.704	0.05	0.25	0.4	0.3	0.316	0.105	0.263	0.316	0.522	0.304	0.174	0.024	0.19	0.167	0.071	0.405	0.143	0.667	0.333	0.125	0.125	0.125	0.125	0.25	0.25	1	0.1	0.25	0.4	0.25	0.457	0.543	0.619	0.381
FBgn0039315	D_simulans	0.374	0.39	0.389	0.44	1269	0.49	61	31.5	0.25	0.75	0.852	0.148	0.091	0.091	0.136	0.182	0.318	0.182	0.357	0.643	1	0.231	0.769	0.286	0.238	0.238	0.238	0.528	0.472	0.32	0.2	0.2	0.28	0.429	0.571	0.238	0.286	0.143	0.333	0.167	0.389	0.278	0.167	0.524	0.238	0.238	0.025	0.2	0.1	0.15	0.3	0.225	0.667	0.333	0.167	0.25	0.167	0.083	0.167	0.167	1	0.261	0.087	0.435	0.217	0.457	0.543	0.542	0.458
FBgn0039315	D_suzukii	0.291	0.426	0.421	0.427	1266	0.482	60.3	31.5	0.6	0.4	0.654	0.346	0.1	0.15	0.1	0.15	0.25	0.25	0.429	0.571	1	0.188	0.812	0.19	0.381	0.286	0.143	0.459	0.541	0.357	0.321	0.107	0.214	0.538	0.462	0.15	0.5	0.15	0.2	0.333	0.267	0.267	0.133	0.417	0.208	0.375	0.122	0.244	0.098	0.098	0.39	0.049	0.6	0.4	0.154	0.231	0.154	0.154	0.154	0.154	1	0.04	0.2	0.28	0.48	0.375	0.625	0.522	0.478
FBgn0039315	D_takahashii	0.248	0.411	0.4	0.444	1266	0.538	58.8	31.5	0.8	0.2	0.652	0.348	0.059	0.176	0.118	0.176	0.176	0.294	0.357	0.643	1	0.467	0.533	0.25	0.3	0.15	0.3	0.538	0.462	0.517	0.207	0.103	0.172	0.296	0.704	0.222	0.333	0.278	0.167	0.353	0.235	0.353	0.059	0.3	0.15	0.55	0.119	0.262	0.19	0.048	0.333	0.048	0.4	0.6	0.167	0.25	0.167	0.167	0.25	0	1	0.08	0.2	0.24	0.48	0.462	0.538	0.545	0.455
FBgn0039315	D_yakuba	0.369	0.418	0.416	0.459	1269	0.56	57.1	31.6	0.2	0.8	0.8	0.2	0.056	0.222	0.167	0.111	0.333	0.111	0.231	0.769	1	0.429	0.571	0.143	0.381	0.286	0.19	0.632	0.368	0.435	0.087	0.174	0.304	0.296	0.704	0.182	0.227	0.364	0.227	0.389	0.167	0.222	0.222	0.522	0.261	0.217	0.025	0.175	0.2	0.075	0.425	0.1	0.75	0.25	0.143	0.214	0.143	0.071	0.143	0.286	1	0.182	0.318	0.364	0.136	0.471	0.529	0.636	0.364
FBgn0039316	D_melanogaster	0.317	0.412	0.41	0.42	1251	0.459	59.6	31.5	1	0	0.7	0.3	0.118	0.235	0.118	0.176	0.176	0.176	0.529	0.471	1	0.474	0.526	0.273	0.273	0.318	0.136	0.472	0.528	0.318	0.136	0.136	0.409	0.52	0.48	0.25	0.312	0.125	0.312	0.176	0.059	0.529	0.235	0.333	0.25	0.417	0.114	0.229	0.114	0.229	0.2	0.114	0.273	0.727	0.308	0.077	0.154	0.231	0	0.231	1	0.13	0.13	0.304	0.435	0.625	0.375	0.391	0.609
FBgn0039316	D_elegans	0.278	0.438	0.435	0.442	1251	0.51	54.5	31.5	0.333	0.667	0.519	0.481	0.176	0.118	0	0.294	0.235	0.176	0.5	0.5	1	0.462	0.538	0.091	0.409	0.045	0.455	0.55	0.45	0.462	0.269	0.038	0.231	0.5	0.5	0.35	0.45	0.05	0.15	0.125	0	0.562	0.312	0.455	0.136	0.409	0.154	0.154	0.077	0.205	0.308	0.103	0.455	0.545	0.5	0.143	0.071	0.071	0.071	0.143	1	0.1	0.25	0.25	0.4	0.382	0.618	0.455	0.545
FBgn0039316	D_erecta	0.25	0.452	0.448	0.453	1251	0.529	61	31.5	0.25	0.75	0.719	0.281	0.077	0.231	0	0.231	0.231	0.231	0.5	0.5	1	0.417	0.583	0.174	0.261	0.304	0.261	0.583	0.417	0.296	0.185	0.259	0.259	0.481	0.519	0.222	0.333	0.167	0.278	0.118	0.059	0.471	0.353	0.19	0.238	0.571	0.103	0.128	0.205	0.154	0.333	0.077	0.2	0.8	0.133	0.133	0.2	0.2	0.133	0.2	1	0.143	0.238	0.333	0.286	0.677	0.323	0.435	0.565
FBgn0039316	D_mauritiana	0.238	0.42	0.417	0.437	1251	0.508	59.2	31.5	0.833	0.167	0.688	0.312	0.125	0.188	0.062	0.188	0.25	0.188	0.5	0.5	1	0.5	0.5	0.227	0.364	0.273	0.136	0.553	0.447	0.333	0.167	0.167	0.333	0.462	0.538	0.222	0.389	0.111	0.278	0.133	0.067	0.6	0.2	0.286	0.19	0.524	0.132	0.237	0.158	0.132	0.263	0.079	0.2	0.8	0.308	0.154	0.154	0.154	0	0.231	1	0.087	0.174	0.391	0.348	0.581	0.419	0.348	0.652
FBgn0039316	D_rhopaloa	0.204	0.44	0.437	0.446	1251	0.528	54.5	31.5	0.5	0.5	0.6	0.4	0.062	0.125	0.062	0.312	0.25	0.188	0.312	0.688	1	0.385	0.615	0.095	0.476	0.095	0.333	0.474	0.526	0.292	0.25	0.208	0.25	0.5	0.5	0.15	0.65	0.15	0.05	0.222	0	0.444	0.333	0.32	0.24	0.44	0.026	0.231	0.103	0.154	0.333	0.154	0.5	0.5	0.462	0.154	0.077	0.077	0.077	0.154	1	0.091	0.182	0.545	0.182	0.5	0.5	0.652	0.348
FBgn0039316	D_santomea	0.254	0.453	0.449	0.457	1251	0.551	56.5	31.6	0.8	0.2	0.667	0.333	0	0.188	0.062	0.25	0.312	0.188	0.5	0.5	1	0.375	0.625	0.043	0.261	0.304	0.391	0.657	0.343	0.48	0.2	0.08	0.24	0.435	0.565	0.118	0.471	0.118	0.294	0	0.176	0.529	0.294	0.292	0.25	0.458	0.067	0.222	0.178	0.156	0.244	0.133	0.2	0.8	0.312	0.125	0.125	0.062	0.188	0.188	1	0.095	0.19	0.381	0.333	0.622	0.378	0.429	0.571
FBgn0039316	D_simulans	0.302	0.41	0.409	0.43	1251	0.495	57.2	31.5	0.667	0.333	0.733	0.267	0.067	0.2	0.067	0.267	0.2	0.2	0.556	0.444	1	0.5	0.5	0.364	0.273	0.273	0.091	0.538	0.462	0.348	0.087	0.174	0.391	0.481	0.519	0.211	0.368	0.105	0.316	0.067	0	0.667	0.267	0.364	0.182	0.455	0.108	0.27	0.162	0.162	0.216	0.081	0.2	0.8	0.308	0.231	0.077	0.154	0	0.231	1	0.091	0.136	0.364	0.409	0.581	0.419	0.348	0.652
FBgn0039316	D_subpulchrella	nan	0.441	0.438	0.439	1251	0.503	57.3	31.5	0.333	0.667	0.679	0.321	0.176	0.118	0.059	0.235	0.235	0.176	0.4	0.6	1	0.364	0.636	0.048	0.286	0.19	0.476	0.537	0.463	0.19	0.524	0.143	0.143	0.391	0.609	0.261	0.435	0.043	0.261	0.278	0.222	0.389	0.111	0.292	0.125	0.583	0.071	0.238	0.071	0.19	0.286	0.143	0.667	0.333	0.417	0	0.167	0.167	0.083	0.167	1	0.1	0.25	0.35	0.3	0.576	0.424	0.423	0.577
FBgn0039316	D_suzukii	0.216	0.441	0.437	0.449	1251	0.532	55.2	31.5	0.333	0.667	0.69	0.31	0.053	0.158	0.053	0.316	0.316	0.105	0.4	0.6	1	0.5	0.5	0.143	0.238	0.19	0.429	0.541	0.459	0.19	0.524	0.095	0.19	0.435	0.565	0.227	0.545	0	0.227	0.294	0.118	0.471	0.118	0.333	0.167	0.5	0.075	0.25	0.125	0.175	0.25	0.125	0.333	0.667	0.4	0.067	0.067	0.067	0.2	0.2	1	0.095	0.286	0.333	0.286	0.636	0.364	0.32	0.68
FBgn0039316	D_takahashii	nan	0.438	0.437	0.447	1251	0.528	55.8	31.5	0.6	0.4	0.692	0.308	0.053	0.211	0.053	0.263	0.211	0.211	0.214	0.786	1	0.4	0.6	0.143	0.19	0.19	0.476	0.564	0.436	0.375	0.375	0.083	0.167	0.192	0.808	0.059	0.412	0.176	0.353	0.211	0.053	0.474	0.263	0.391	0.174	0.435	0.025	0.15	0.075	0.225	0.4	0.125	0.444	0.556	0.077	0.077	0.154	0.308	0.077	0.308	1	0.1	0.25	0.35	0.3	0.405	0.595	0.476	0.524
FBgn0039316	D_yakuba	0.302	0.453	0.45	0.464	1251	0.564	57	31.6	0.8	0.2	0.667	0.333	0	0.188	0.062	0.25	0.312	0.188	0.357	0.643	1	0.357	0.643	0.043	0.391	0.217	0.348	0.571	0.429	0.48	0.28	0.04	0.2	0.435	0.565	0.111	0.5	0.222	0.167	0.176	0.118	0.471	0.235	0.391	0.217	0.391	0.068	0.227	0.182	0.136	0.295	0.091	0.2	0.8	0.235	0.118	0.118	0.118	0.235	0.176	1	0.083	0.208	0.333	0.375	0.606	0.394	0.381	0.619
FBgn0051098	D_melanogaster	0.339	0.372	0.37	0.523	1254	0.664	48.4	31.7	0	1	0.579	0.421	0.053	0.105	0.105	0.211	0.368	0.158	0.316	0.684	1	0.619	0.381	0.059	0.176	0.353	0.412	0.84	0.16	0.52	0.12	0.12	0.24	0.148	0.852	0.111	0.481	0.148	0.259	0.227	0	0.409	0.364	0.391	0.043	0.565	0	0.17	0.17	0.17	0.447	0.043	0.2	0.8	0.087	0.174	0.174	0.261	0.217	0.087	1	0.08	0.32	0.52	0.08	0.634	0.366	0.214	0.786
FBgn0051098	D_elegans	0.252	0.384	0.379	0.529	1254	0.688	47.6	31.7	0.75	0.25	0.588	0.412	0.091	0.091	0.045	0.273	0.227	0.273	0.333	0.667	1	0.762	0.238	0	0.25	0.125	0.625	0.654	0.346	0.609	0.087	0.087	0.217	0.148	0.852	0.115	0.5	0.115	0.269	0.238	0.048	0.381	0.333	0.591	0	0.409	0.041	0.163	0.224	0.102	0.367	0.102	0.3	0.7	0.227	0.364	0.227	0.091	0.091	0	1	0.077	0.231	0.615	0.077	0.738	0.262	0.2	0.8
FBgn0051098	D_erecta	0.286	0.414	0.409	0.547	1254	0.728	44.6	31.7	0	1	0.529	0.471	0.05	0.1	0.05	0.25	0.4	0.15	0.211	0.789	1	0.65	0.35	0	0.118	0.294	0.588	0.846	0.154	0.542	0.042	0.167	0.25	0.179	0.821	0.111	0.407	0.296	0.185	0.19	0.048	0.429	0.333	0.45	0.05	0.5	0	0.167	0.271	0.062	0.458	0.042	0.2	0.8	0.043	0.391	0.217	0.174	0.087	0.087	1	0.038	0.231	0.577	0.154	0.75	0.25	0.214	0.786
FBgn0051098	D_mauritiana	0.264	0.377	0.373	0.528	1254	0.679	49.5	31.7	0	1	0.5	0.5	0.053	0.158	0.105	0.158	0.316	0.211	0.3	0.7	1	0.6	0.4	0.059	0.176	0.353	0.412	0.808	0.192	0.44	0.08	0.16	0.32	0.111	0.889	0.074	0.519	0.222	0.185	0.182	0.045	0.364	0.409	0.435	0.043	0.522	0	0.17	0.213	0.128	0.404	0.085	0.2	0.8	0.043	0.304	0.13	0.217	0.217	0.087	1	0.08	0.24	0.56	0.12	0.634	0.366	0.286	0.714
FBgn0051098	D_rhopaloa	0.353	0.403	0.401	0.542	1254	0.733	44.3	31.7	0.25	0.75	0.562	0.438	0.091	0.091	0.091	0.273	0.273	0.182	0.211	0.789	1	0.636	0.364	0	0	0.188	0.812	0.778	0.222	0.565	0.043	0.043	0.348	0.074	0.926	0.037	0.556	0.222	0.185	0.25	0	0.4	0.35	0.682	0.091	0.227	0	0.17	0.277	0.085	0.404	0.064	0	1	0.091	0.318	0.227	0.136	0.091	0.136	1	0.107	0.286	0.5	0.107	0.767	0.233	0.133	0.867
FBgn0051098	D_santomea	0.267	0.409	0.404	0.547	1254	0.726	44.7	31.7	0.25	0.75	0.5	0.5	0.048	0.143	0.048	0.238	0.429	0.095	0.211	0.789	1	0.524	0.476	0	0.118	0.294	0.588	0.962	0.038	0.565	0	0.13	0.304	0.138	0.862	0.111	0.519	0.185	0.185	0.286	0.048	0.381	0.286	0.476	0.048	0.476	0	0.146	0.229	0.062	0.5	0.062	0.222	0.778	0.087	0.304	0.261	0.217	0.043	0.087	1	0.074	0.333	0.556	0.037	0.762	0.238	0.308	0.692
FBgn0051098	D_sechellia	0.264	0.384	0.378	0.53	1254	0.684	48.1	31.7	0	1	0.5	0.5	0.053	0.105	0.105	0.211	0.316	0.211	0.3	0.7	1	0.6	0.4	0.125	0.188	0.375	0.312	0.846	0.154	0.52	0.04	0.16	0.28	0.111	0.889	0.111	0.556	0.222	0.111	0.227	0	0.409	0.364	0.409	0.045	0.545	0.021	0.128	0.234	0.106	0.447	0.064	0.091	0.909	0.087	0.304	0.087	0.217	0.217	0.087	1	0.038	0.269	0.5	0.192	0.659	0.341	0.286	0.714
FBgn0051098	D_simulans	0.281	0.366	0.363	0.527	1254	0.674	48.7	31.7	0	1	0.5	0.5	0.05	0.1	0.1	0.2	0.3	0.25	0.3	0.7	1	0.579	0.421	0.059	0.176	0.353	0.412	0.846	0.154	0.48	0.08	0.16	0.28	0.148	0.852	0.111	0.556	0.185	0.148	0.227	0	0.409	0.364	0.391	0.087	0.522	0	0.17	0.213	0.106	0.447	0.064	0.2	0.8	0.043	0.261	0.13	0.261	0.217	0.087	1	0.12	0.28	0.48	0.12	0.634	0.366	0.214	0.786
FBgn0051098	D_subpulchrella	0.277	0.41	0.404	0.53	1254	0.699	47.6	31.7	0	1	0.647	0.353	0.053	0.158	0.053	0.263	0.316	0.158	0.278	0.722	1	0.636	0.364	0.176	0.118	0.176	0.529	0.885	0.115	0.577	0.115	0.231	0.077	0.107	0.893	0.038	0.615	0.231	0.115	0.286	0	0.381	0.333	0.478	0	0.522	0	0.229	0.146	0.146	0.375	0.104	0.2	0.8	0.13	0.261	0.13	0.261	0.13	0.087	1	0.08	0.28	0.4	0.24	0.69	0.31	0.077	0.923
FBgn0051098	D_suzukii	0.259	0.416	0.41	0.531	1254	0.697	47.9	31.7	0.25	0.75	0.647	0.353	0.05	0.15	0	0.35	0.25	0.2	0.316	0.684	1	0.636	0.364	0	0.176	0.118	0.706	0.8	0.2	0.577	0.038	0.231	0.154	0.107	0.893	0.115	0.5	0.231	0.154	0.286	0	0.381	0.333	0.591	0	0.409	0.021	0.188	0.188	0.146	0.354	0.104	0.333	0.667	0.136	0.318	0.227	0.182	0.045	0.091	1	0.12	0.28	0.4	0.2	0.69	0.31	0.077	0.923
FBgn0051098	D_takahashii	0.232	0.408	0.401	0.561	1254	0.771	41.2	31.8	0	1	0.526	0.474	0	0.222	0	0.333	0.333	0.111	0.316	0.684	1	0.714	0.286	0.059	0.176	0.118	0.647	0.963	0.037	0.652	0.087	0.13	0.13	0.074	0.926	0.125	0.5	0.219	0.156	0.35	0	0.35	0.3	0.565	0.043	0.391	0	0.149	0.234	0.043	0.532	0.043	0.2	0.8	0.091	0.318	0.409	0.045	0.091	0.045	1	0.083	0.25	0.5	0.167	0.829	0.171	0.143	0.857
FBgn0051098	D_yakuba	0.267	0.413	0.408	0.543	1254	0.724	45.2	31.7	0.25	0.75	0.556	0.444	0.05	0.1	0.05	0.25	0.45	0.1	0.211	0.789	1	0.55	0.45	0	0.118	0.294	0.588	0.963	0.037	0.522	0	0.261	0.217	0.138	0.862	0.111	0.519	0.185	0.185	0.238	0	0.429	0.333	0.455	0.045	0.5	0	0.188	0.229	0.062	0.438	0.083	0.222	0.778	0.043	0.348	0.217	0.217	0.087	0.087	1	0.074	0.296	0.556	0.074	0.738	0.262	0.308	0.692
FBgn0051102	D_melanogaster	0.27	0.425	0.411	0.485	1263	0.57	53.8	31.6	0.167	0.833	0.667	0.333	0.036	0.179	0.036	0.179	0.393	0.179	0.333	0.667	1	0.444	0.556	0.05	0.35	0.3	0.3	0.615	0.385	0.278	0.167	0.389	0.167	0.536	0.464	0.208	0.5	0.167	0.125	0.368	0.053	0.474	0.105	0.406	0.344	0.25	0	0.125	0.225	0.125	0.275	0.25	0.417	0.583	0.214	0.286	0.214	0.107	0.179	0	1	0.111	0.167	0.556	0.167	0.455	0.545	0.333	0.667
FBgn0051102	D_elegans	0.306	0.432	0.426	0.473	1263	0.567	53.6	31.6	0.286	0.714	0.571	0.429	0.037	0.185	0.074	0.185	0.222	0.296	0.5	0.5	1	0.545	0.455	0.059	0.294	0.176	0.471	0.522	0.478	0.294	0.176	0.353	0.176	0.621	0.379	0.13	0.739	0.043	0.087	0.167	0	0.5	0.333	0.29	0.29	0.419	0.056	0.139	0.194	0.139	0.389	0.083	0.583	0.417	0.138	0.241	0.207	0.103	0.172	0.138	1	0.15	0.15	0.55	0.15	0.682	0.318	0.333	0.667
FBgn0051102	D_erecta	0.388	0.462	0.456	0.522	1263	0.672	50	31.7	0.25	0.75	0.5	0.5	0.037	0.296	0	0.148	0.407	0.111	0.227	0.773	1	0.556	0.444	0.05	0.35	0.3	0.3	0.76	0.24	0.353	0.118	0.412	0.118	0.333	0.667	0.167	0.542	0.167	0.125	0.4	0.1	0.4	0.1	0.517	0.31	0.172	0	0.128	0.308	0	0.333	0.231	0.273	0.727	0.133	0.367	0.133	0.133	0.233	0	1	0.158	0.263	0.474	0.105	0.619	0.381	0.238	0.762
FBgn0051102	D_mauritiana	0.273	0.426	0.413	0.493	1263	0.589	52.4	31.6	0.167	0.833	0.667	0.333	0.074	0.222	0.037	0.111	0.333	0.222	0.333	0.667	1	0.5	0.5	0.05	0.35	0.3	0.3	0.615	0.385	0.222	0.222	0.389	0.167	0.571	0.429	0.167	0.542	0.167	0.125	0.35	0.05	0.5	0.1	0.452	0.323	0.226	0	0.103	0.256	0.051	0.385	0.205	0.417	0.583	0.207	0.31	0.172	0.103	0.207	0	1	0.105	0.211	0.526	0.158	0.524	0.476	0.238	0.762
FBgn0051102	D_rhopaloa	0.302	0.459	0.444	0.487	1263	0.59	53.6	31.6	0.25	0.75	0.632	0.368	0.12	0.16	0	0.2	0.16	0.36	0.391	0.609	1	0.696	0.304	0.05	0.3	0.2	0.45	0.522	0.478	0.438	0.188	0.312	0.062	0.414	0.586	0.043	0.565	0.087	0.304	0.263	0.053	0.421	0.263	0.375	0.312	0.312	0.057	0.114	0.171	0.114	0.4	0.143	0.545	0.455	0.103	0.276	0.241	0.138	0.069	0.172	1	0.095	0.238	0.524	0.143	0.636	0.364	0.3	0.7
FBgn0051102	D_santomea	0.294	0.455	0.44	0.507	1263	0.642	51.9	31.6	0.167	0.833	0.571	0.429	0.071	0.143	0.036	0.214	0.357	0.179	0.318	0.682	1	0.5	0.5	0	0.4	0.25	0.35	0.692	0.308	0.333	0.167	0.389	0.111	0.5	0.5	0.13	0.522	0.217	0.13	0.4	0.15	0.35	0.1	0.567	0.3	0.133	0	0.184	0.289	0.053	0.316	0.158	0.455	0.545	0.172	0.379	0.103	0.138	0.172	0.034	1	0.111	0.167	0.556	0.167	0.682	0.318	0.238	0.762
FBgn0051102	D_sechellia	0.272	0.43	0.416	0.489	1263	0.574	54.3	31.6	0.167	0.833	0.65	0.35	0.038	0.231	0.038	0.154	0.346	0.192	0.35	0.65	1	0.5	0.5	0.1	0.3	0.3	0.3	0.615	0.385	0.222	0.222	0.389	0.167	0.607	0.393	0.208	0.458	0.125	0.208	0.381	0.048	0.476	0.095	0.452	0.29	0.258	0	0.103	0.256	0.077	0.359	0.205	0.385	0.615	0.207	0.31	0.172	0.103	0.207	0	1	0.1	0.25	0.45	0.2	0.524	0.476	0.286	0.714
FBgn0051102	D_simulans	0.281	0.431	0.418	0.49	1263	0.58	52.4	31.6	0.167	0.833	0.667	0.333	0.038	0.231	0.038	0.154	0.346	0.192	0.333	0.667	1	0.474	0.526	0.05	0.35	0.3	0.3	0.64	0.36	0.222	0.222	0.389	0.167	0.571	0.429	0.208	0.542	0.167	0.083	0.35	0	0.55	0.1	0.438	0.344	0.219	0	0.103	0.256	0.077	0.333	0.231	0.417	0.583	0.2	0.3	0.167	0.1	0.2	0.033	1	0.105	0.211	0.526	0.158	0.476	0.524	0.238	0.762
FBgn0051102	D_subpulchrella	0.319	0.454	0.449	0.484	1263	0.588	53	31.6	0.375	0.625	0.636	0.364	0.115	0.154	0.038	0.154	0.308	0.231	0.611	0.389	1	0.542	0.458	0.053	0.368	0.105	0.474	0.667	0.333	0.529	0.118	0.353	0	0.517	0.483	0.19	0.571	0.143	0.095	0.278	0.111	0.389	0.222	0.433	0.3	0.267	0.051	0.103	0.128	0.256	0.359	0.103	0.636	0.364	0.1	0.233	0.167	0.267	0.2	0.033	1	0	0.25	0.6	0.15	0.652	0.348	0.316	0.684
FBgn0051102	D_suzukii	0.336	0.451	0.446	0.481	1263	0.586	53.1	31.6	0.375	0.625	0.682	0.318	0.12	0.16	0.04	0.12	0.32	0.24	0.556	0.444	1	0.591	0.409	0.053	0.421	0.053	0.474	0.625	0.375	0.562	0.125	0.312	0	0.517	0.483	0.182	0.5	0.136	0.182	0.278	0.167	0.333	0.222	0.433	0.333	0.233	0.077	0.077	0.128	0.231	0.385	0.103	0.727	0.273	0.067	0.267	0.233	0.2	0.167	0.067	1	0.05	0.25	0.6	0.1	0.636	0.364	0.368	0.632
FBgn0051102	D_takahashii	0.275	0.454	0.445	0.488	1263	0.602	51.3	31.6	0.125	0.875	0.45	0.55	0.04	0.16	0.08	0.24	0.28	0.2	0.45	0.55	1	0.391	0.609	0	0.421	0	0.579	0.615	0.385	0.375	0.188	0.312	0.125	0.483	0.517	0.19	0.571	0.143	0.095	0.316	0	0.526	0.158	0.433	0.367	0.2	0.051	0.128	0.179	0.128	0.436	0.077	0.6	0.4	0.133	0.367	0.2	0.1	0.167	0.033	1	0.25	0.2	0.3	0.25	0.565	0.435	0.263	0.737
FBgn0051102	D_yakuba	0.301	0.45	0.439	0.506	1263	0.64	51	31.6	0.333	0.667	0.571	0.429	0.069	0.172	0.034	0.207	0.345	0.172	0.273	0.727	1	0.444	0.556	0.048	0.381	0.19	0.381	0.692	0.308	0.412	0.176	0.294	0.118	0.5	0.5	0.091	0.591	0.182	0.136	0.4	0.1	0.4	0.1	0.5	0.333	0.167	0	0.184	0.316	0.026	0.316	0.158	0.455	0.545	0.207	0.379	0.069	0.103	0.172	0.069	1	0.053	0.211	0.632	0.105	0.682	0.318	0.238	0.762
FBgn0051097	D_melanogaster	0.316	0.433	0.428	0.441	1263	0.512	55.7	31.5	0.143	0.857	0.625	0.375	0.261	0.174	0.087	0.174	0.043	0.261	0.25	0.75	1	0.269	0.731	0.095	0.286	0.19	0.429	0.568	0.432	0.25	0.188	0.188	0.375	0.481	0.519	0.304	0.391	0.13	0.174	0.167	0.167	0.5	0.167	0.391	0.348	0.261	0.026	0.256	0.154	0.205	0.333	0.026	0.556	0.444	0.278	0.056	0	0.167	0.167	0.333	1	0.179	0.214	0.464	0.143	0.452	0.548	0.409	0.591
FBgn0051097	D_elegans	0.297	0.425	0.42	0.435	1263	0.496	58.6	31.5	0.25	0.75	0.526	0.474	0.115	0.115	0.192	0.192	0.154	0.231	0.5	0.5	1	0.44	0.56	0.15	0.25	0.15	0.45	0.545	0.455	0.294	0.294	0	0.412	0.476	0.524	0.2	0.4	0.2	0.2	0.263	0	0.368	0.368	0.292	0.25	0.458	0.065	0.283	0.13	0.152	0.261	0.109	0.75	0.25	0.3	0.1	0	0.15	0.25	0.2	1	0.211	0.158	0.421	0.211	0.525	0.475	0.615	0.385
FBgn0051097	D_erecta	0.356	0.474	0.47	0.481	1263	0.588	53.4	31.6	0.182	0.818	0.6	0.4	0.174	0.13	0.13	0.217	0	0.348	0.333	0.667	1	0.526	0.474	0.158	0.263	0.211	0.368	0.71	0.29	0.467	0.067	0	0.467	0.462	0.538	0.2	0.36	0.28	0.16	0.056	0.222	0.444	0.278	0.474	0.316	0.211	0.023	0.256	0.163	0.186	0.326	0.047	0.636	0.364	0.095	0.143	0.048	0.143	0.381	0.19	1	0.094	0.156	0.531	0.219	0.655	0.345	0.45	0.55
FBgn0051097	D_mauritiana	0.318	0.445	0.439	0.449	1263	0.522	54.1	31.5	0.111	0.889	0.64	0.36	0.143	0.19	0.143	0.19	0.048	0.286	0.273	0.727	1	0.292	0.708	0.048	0.333	0.286	0.333	0.568	0.432	0.312	0.125	0.062	0.5	0.556	0.444	0.269	0.308	0.115	0.308	0.158	0.105	0.526	0.211	0.4	0.4	0.2	0.049	0.293	0.195	0.171	0.268	0.024	0.667	0.333	0.278	0.056	0	0.111	0.278	0.278	1	0.115	0.308	0.5	0.077	0.576	0.424	0.429	0.571
FBgn0051097	D_sechellia	0.324	0.442	0.437	0.447	1263	0.524	56	31.5	0.125	0.875	0.609	0.391	0.136	0.182	0.136	0.227	0.045	0.273	0.273	0.727	1	0.32	0.68	0.05	0.3	0.35	0.3	0.59	0.41	0.353	0.118	0.176	0.353	0.577	0.423	0.32	0.28	0.08	0.32	0.158	0.105	0.526	0.211	0.333	0.381	0.286	0.049	0.244	0.171	0.195	0.317	0.024	0.625	0.375	0.333	0.067	0	0.133	0.2	0.267	1	0.143	0.321	0.429	0.107	0.636	0.364	0.409	0.591
FBgn0051097	D_yakuba	0.361	0.454	0.45	0.465	1263	0.575	54	31.6	0	1	0.593	0.407	0.143	0.19	0.048	0.19	0.048	0.381	0.438	0.562	1	0.455	0.545	0.143	0.238	0.238	0.381	0.629	0.371	0.35	0.1	0.15	0.4	0.364	0.636	0.25	0.333	0.167	0.25	0.211	0.158	0.316	0.316	0.391	0.391	0.217	0.024	0.317	0.195	0.171	0.244	0.049	0.625	0.375	0.188	0.25	0	0	0.312	0.25	1	0.037	0.185	0.593	0.185	0.607	0.393	0.417	0.583
FBgn0051288	D_melanogaster	0.344	0.394	0.391	0.477	1287	0.626	51.7	31.6	0.2	0.8	0.516	0.484	0	0.136	0.045	0.227	0.318	0.273	0.571	0.429	1	0.625	0.375	0.045	0.227	0.045	0.682	0.775	0.225	0.412	0.118	0.235	0.235	0.379	0.621	0.2	0.4	0.3	0.1	0.333	0.056	0.333	0.278	0.409	0.182	0.409	0.04	0.16	0.14	0.12	0.46	0.08	0.429	0.571	0.083	0.167	0	0.417	0.25	0.083	1	0.182	0.364	0.136	0.318	0.688	0.312	0.526	0.474
FBgn0051288	D_erecta	0.402	0.417	0.416	0.493	1287	0.665	48.9	31.7	0.25	0.75	0.548	0.452	0	0.16	0.04	0.16	0.48	0.16	0.571	0.429	1	0.7	0.3	0	0.273	0.045	0.682	0.595	0.405	0.5	0.056	0.278	0.167	0.259	0.741	0.2	0.35	0.25	0.2	0.111	0.056	0.333	0.5	0.5	0.083	0.417	0.022	0.196	0.152	0.087	0.522	0.022	0.375	0.625	0.071	0.214	0.071	0.286	0.286	0.071	1	0.143	0.333	0.238	0.286	0.688	0.312	0.476	0.524
FBgn0051288	D_mauritiana	0.365	0.397	0.395	0.487	1287	0.652	51.3	31.7	0	1	0.517	0.483	0	0.143	0.095	0.143	0.381	0.238	0.625	0.375	1	0.682	0.318	0.045	0.182	0.091	0.682	0.737	0.263	0.421	0.053	0.316	0.211	0.357	0.643	0.15	0.45	0.3	0.1	0.278	0.167	0.278	0.278	0.5	0.182	0.318	0.02	0.204	0.184	0.102	0.429	0.061	0.429	0.571	0.077	0.231	0.077	0.231	0.308	0.077	1	0.273	0.364	0.091	0.273	0.686	0.314	0.5	0.5
FBgn0051288	D_santomea	0.371	0.365	0.365	0.489	1287	0.648	50.4	31.6	0	1	0.429	0.571	0	0.238	0.048	0.143	0.333	0.238	0.571	0.429	1	0.636	0.364	0.095	0.143	0.048	0.714	0.649	0.351	0.316	0.158	0.211	0.316	0.345	0.655	0.211	0.474	0.263	0.053	0.25	0.05	0.35	0.35	0.545	0.091	0.364	0.021	0.188	0.188	0.083	0.417	0.104	0.4	0.6	0.071	0.357	0	0.214	0.214	0.143	1	0.208	0.333	0.167	0.292	0.722	0.278	0.368	0.632
FBgn0051288	D_sechellia	0.351	0.394	0.392	0.486	1287	0.646	50.8	31.6	0	1	0.414	0.586	0	0.095	0.095	0.238	0.333	0.238	0.625	0.375	1	0.696	0.304	0.087	0.174	0.043	0.696	0.73	0.27	0.316	0.105	0.368	0.211	0.393	0.607	0.15	0.5	0.25	0.1	0.278	0.111	0.278	0.333	0.478	0.13	0.391	0.059	0.176	0.137	0.118	0.412	0.098	0.429	0.571	0.077	0.231	0	0.308	0.308	0.077	1	0.273	0.364	0.091	0.273	0.706	0.294	0.421	0.579
FBgn0051288	D_simulans	0.351	0.393	0.391	0.486	1287	0.647	49.3	31.6	0	1	0.5	0.5	0	0.136	0.136	0.136	0.364	0.227	0.75	0.25	1	0.652	0.348	0.091	0.182	0.045	0.682	0.757	0.243	0.368	0	0.421	0.211	0.37	0.63	0.25	0.45	0.2	0.1	0.278	0.111	0.278	0.333	0.5	0.182	0.318	0.02	0.204	0.163	0.061	0.469	0.082	0.429	0.571	0.077	0.231	0	0.308	0.308	0.077	1	0.273	0.364	0.091	0.273	0.714	0.286	0.524	0.476
FBgn0051288	D_yakuba	0.35	0.401	0.399	0.491	1287	0.653	50.8	31.7	0.167	0.833	0.469	0.531	0	0.238	0.048	0.143	0.381	0.19	0.571	0.429	1	0.773	0.227	0.095	0.143	0.095	0.667	0.676	0.324	0.316	0.105	0.316	0.263	0.321	0.679	0.2	0.5	0.25	0.05	0.25	0.05	0.4	0.3	0.545	0.045	0.409	0.02	0.184	0.204	0.102	0.408	0.082	0.4	0.6	0.077	0.308	0	0.308	0.231	0.077	1	0.227	0.318	0.136	0.318	0.719	0.281	0.4	0.6
FBgn0039319	D_melanogaster	0.222	0.383	0.378	0.449	1254	0.532	58.1	31.5	0.333	0.667	0.542	0.458	0.04	0.12	0.08	0.24	0.2	0.32	0.2	0.8	1	0.667	0.333	0.167	0.222	0.444	0.167	0.655	0.345	0.294	0.235	0.176	0.294	0.583	0.417	0.294	0.529	0.059	0.118	0.19	0.143	0.476	0.19	0.37	0.222	0.407	0.047	0.279	0.14	0.116	0.209	0.209	0.5	0.5	0.238	0.19	0.143	0.095	0.143	0.19	1	0	0.214	0.429	0.357	0.556	0.444	0.5	0.5
FBgn0039319	D_erecta	0.305	0.407	0.404	0.475	1254	0.579	55.7	31.6	0.286	0.714	0.65	0.35	0.08	0.12	0.08	0.2	0.16	0.36	0.167	0.833	1	0.647	0.353	0.2	0.2	0.25	0.35	0.714	0.286	0.2	0.1	0.3	0.4	0.6	0.4	0.318	0.409	0.136	0.136	0.1	0.25	0.3	0.35	0.333	0.292	0.375	0	0.333	0.111	0.044	0.378	0.133	0.412	0.588	0.182	0.227	0.136	0.091	0.182	0.182	1	0.071	0.071	0.5	0.357	0.588	0.412	0.435	0.565
FBgn0039319	D_mauritiana	0.29	0.39	0.387	0.458	1254	0.551	54.1	31.6	0.375	0.625	0.565	0.435	0	0.167	0.083	0.25	0.083	0.417	0.214	0.786	1	0.571	0.429	0.158	0.263	0.368	0.211	0.688	0.312	0.304	0.174	0.13	0.391	0.478	0.522	0.235	0.588	0.059	0.118	0.2	0.1	0.5	0.2	0.375	0.25	0.375	0.023	0.318	0.114	0.045	0.364	0.136	0.462	0.538	0.263	0.158	0.211	0.105	0.105	0.158	1	0	0.267	0.4	0.333	0.543	0.457	0.565	0.435
FBgn0039319	D_simulans	0.306	0.383	0.38	0.459	1254	0.555	53.7	31.6	0.286	0.714	0.591	0.409	0	0.174	0.043	0.261	0.087	0.435	0.188	0.812	1	0.571	0.429	0.158	0.263	0.368	0.211	0.71	0.29	0.261	0.261	0.13	0.348	0.542	0.458	0.235	0.588	0.059	0.118	0.19	0.143	0.476	0.19	0.435	0.217	0.348	0.067	0.289	0.133	0.044	0.356	0.111	0.417	0.583	0.263	0.211	0.158	0.105	0.053	0.211	1	0	0.286	0.429	0.286	0.528	0.472	0.522	0.478
FBgn0039319	D_subpulchrella	0.263	0.388	0.385	0.433	1248	0.46	55.5	31.5	0.286	0.714	0.609	0.391	0	0.12	0.08	0.24	0.2	0.36	0.4	0.6	1	0.214	0.786	0.4	0.15	0.25	0.2	0.448	0.552	0.263	0.263	0.053	0.421	0.435	0.565	0.174	0.261	0.174	0.391	0.105	0.053	0.632	0.211	0.222	0.333	0.444	0.119	0.238	0.119	0.048	0.357	0.119	0.462	0.538	0.167	0.222	0.222	0.167	0.056	0.167	1	0.111	0.111	0.444	0.333	0.457	0.543	0.583	0.417
FBgn0039319	D_takahashii	0.21	0.389	0.382	0.452	1254	0.532	51.7	31.5	0.2	0.8	0.654	0.346	0.048	0.19	0	0.19	0.238	0.333	0.125	0.875	1	0.286	0.714	0.176	0.176	0.118	0.529	0.533	0.467	0.3	0.25	0.15	0.3	0.45	0.55	0.304	0.435	0.087	0.174	0.238	0.095	0.476	0.19	0.321	0.179	0.5	0.043	0.319	0.085	0.021	0.426	0.106	0.364	0.636	0.278	0.056	0.278	0.111	0	0.278	1	0.048	0.19	0.476	0.286	0.457	0.543	0.462	0.538
FBgn0039319	D_yakuba	0.315	0.393	0.391	0.474	1254	0.564	51.3	31.6	0.25	0.75	0.636	0.364	0.083	0.125	0.083	0.125	0.167	0.417	0.333	0.667	1	0.529	0.471	0.095	0.19	0.333	0.381	0.692	0.308	0.25	0.25	0.25	0.25	0.45	0.55	0.095	0.571	0.19	0.143	0.1	0	0.65	0.25	0.364	0.182	0.455	0	0.311	0.111	0.022	0.444	0.111	0.467	0.533	0.316	0.211	0.053	0.105	0.158	0.158	1	0.158	0.053	0.421	0.368	0.6	0.4	0.435	0.565
FBgn0051370	D_melanogaster	0.252	0.41	0.405	0.421	1191	0.419	59.9	31.4	0.571	0.429	0.8	0.2	0.091	0.091	0.182	0.227	0.273	0.136	0.3	0.7	1	0.615	0.385	0.375	0.25	0.25	0.125	0.52	0.48	0.353	0.235	0.118	0.294	0.667	0.333	0.222	0.333	0.167	0.278	0.182	0.045	0.318	0.455	0.083	0.417	0.5	0.119	0.167	0.119	0.214	0.214	0.167	0.5	0.5	0.217	0.13	0.043	0.174	0.217	0.217	1	0.105	0.158	0.158	0.579	0.378	0.622	0.56	0.44
FBgn0051370	D_erecta	0.339	0.442	0.439	0.456	1191	0.499	59.8	31.5	0.444	0.556	0.667	0.333	0.094	0.125	0.094	0.219	0.281	0.188	0.4	0.6	1	0.6	0.4	0.286	0.071	0.429	0.214	0.609	0.391	0.5	0.125	0.188	0.188	0.609	0.391	0.158	0.421	0.158	0.263	0.238	0.095	0.333	0.333	0.136	0.364	0.5	0.091	0.182	0.159	0.136	0.318	0.114	0.4	0.6	0.286	0.19	0.095	0.19	0.143	0.095	1	0.143	0.143	0.286	0.429	0.421	0.579	0.391	0.609
FBgn0051370	D_mauritiana	0.237	0.418	0.413	0.433	1191	0.442	58.1	31.4	0.571	0.429	0.773	0.227	0.077	0.038	0.231	0.192	0.269	0.192	0.444	0.556	1	0.769	0.231	0.188	0.188	0.312	0.312	0.538	0.462	0.353	0.235	0.118	0.294	0.609	0.391	0.211	0.368	0.158	0.263	0.227	0.136	0.227	0.409	0.174	0.391	0.435	0.116	0.163	0.163	0.209	0.256	0.093	0.636	0.364	0.35	0.15	0.15	0.1	0.05	0.2	1	0.053	0.158	0.158	0.632	0.342	0.658	0.542	0.458
FBgn0051370	D_santomea	0.217	0.425	0.418	0.438	1191	0.471	60.5	31.5	0.571	0.429	0.609	0.391	0.13	0.087	0.13	0.217	0.217	0.217	0.5	0.5	1	0.462	0.538	0.267	0.2	0.267	0.267	0.556	0.444	0.421	0.211	0.263	0.105	0.696	0.304	0.2	0.5	0.05	0.25	0.273	0.045	0.455	0.227	0.217	0.304	0.478	0.184	0.211	0.158	0.158	0.263	0.026	0.429	0.571	0.3	0.2	0.05	0.25	0.1	0.1	1	0.222	0.111	0.278	0.389	0.447	0.553	0.346	0.654
FBgn0051370	D_sechellia	0.237	0.412	0.406	0.431	1179	0.439	59.5	31.4	0.5	0.5	0.762	0.238	0.087	0.043	0.304	0.13	0.261	0.174	0.4	0.6	1	0.538	0.462	0.25	0.25	0.312	0.188	0.538	0.462	0.375	0.188	0.125	0.312	0.667	0.333	0.167	0.389	0.167	0.278	0.238	0.095	0.238	0.429	0.2	0.4	0.4	0.133	0.089	0.178	0.156	0.333	0.111	0.636	0.364	0.211	0.158	0.211	0.158	0.105	0.158	1	0.05	0.2	0.15	0.6	0.351	0.649	0.583	0.417
FBgn0051370	D_simulans	0.219	0.418	0.412	0.428	1191	0.424	57.7	31.4	0.571	0.429	0.833	0.167	0.071	0.071	0.286	0.143	0.25	0.179	0.444	0.556	1	0.462	0.538	0.312	0.25	0.25	0.188	0.556	0.444	0.333	0.267	0.133	0.267	0.667	0.333	0.111	0.389	0.111	0.389	0.318	0.045	0.182	0.455	0.167	0.375	0.458	0.093	0.116	0.209	0.209	0.302	0.07	0.6	0.4	0.286	0.143	0.19	0.095	0.095	0.19	1	0.111	0.167	0.111	0.611	0.333	0.667	0.52	0.48
FBgn0051370	D_subpulchrella	0.274	0.412	0.409	0.435	1185	0.468	54.1	31.5	0.125	0.875	0.55	0.45	0	0.125	0.083	0.208	0.208	0.375	0.4	0.6	1	0.231	0.769	0.333	0.167	0.278	0.222	0.429	0.571	0.278	0.222	0.056	0.444	0.435	0.565	0.182	0.273	0.182	0.364	0.105	0.053	0.684	0.158	0.214	0.321	0.464	0.103	0.231	0.128	0.051	0.359	0.128	0.417	0.583	0.118	0.235	0.235	0.176	0.059	0.176	1	0.118	0.059	0.471	0.353	0.455	0.545	0.565	0.435
FBgn0051370	D_takahashii	0.198	0.402	0.395	0.451	1191	0.527	49.8	31.5	0.143	0.857	0.652	0.348	0.05	0.2	0	0.15	0.25	0.35	0.125	0.875	1	0.308	0.692	0.133	0.2	0.133	0.533	0.517	0.483	0.263	0.211	0.158	0.368	0.45	0.55	0.318	0.455	0.045	0.182	0.238	0.048	0.524	0.19	0.31	0.172	0.517	0.024	0.31	0.095	0.024	0.452	0.095	0.3	0.7	0.278	0.056	0.278	0.111	0	0.278	1	0.05	0.15	0.5	0.3	0.424	0.576	0.44	0.56
FBgn0051370	D_yakuba	0.209	0.43	0.424	0.441	1191	0.473	58.3	31.5	0.625	0.375	0.619	0.381	0.143	0	0.143	0.19	0.238	0.286	0.417	0.583	1	0.429	0.571	0.267	0.133	0.333	0.267	0.615	0.385	0.5	0.222	0.167	0.111	0.565	0.435	0.286	0.429	0	0.286	0.217	0.13	0.435	0.217	0.182	0.318	0.5	0.171	0.22	0.171	0.122	0.293	0.024	0.333	0.667	0.286	0.19	0.095	0.19	0.095	0.143	1	0.15	0.1	0.25	0.5	0.421	0.579	0.346	0.654
FBgn0051436	D_melanogaster	0.221	0.401	0.396	0.48	1263	0.607	52.7	31.6	0	1	0.607	0.393	0.091	0.227	0	0.273	0.273	0.136	0.4	0.6	1	0.471	0.529	0.059	0.353	0.235	0.353	0.75	0.25	0.462	0.308	0.077	0.154	0.4	0.6	0.267	0.4	0.2	0.133	0.1	0.05	0.5	0.35	0.545	0.182	0.273	0.055	0.218	0.127	0.145	0.327	0.127	0.571	0.429	0.45	0.15	0.15	0	0.15	0.1	1	0.136	0.273	0.273	0.318	0.757	0.243	0.316	0.684
FBgn0051436	D_erecta	0.324	0.429	0.426	0.518	1263	0.683	48.7	31.7	0	1	0.667	0.333	0.048	0.286	0	0.19	0.333	0.143	0.143	0.857	1	0.643	0.357	0.158	0.316	0.158	0.368	0.759	0.241	0.538	0.231	0	0.231	0.321	0.679	0.176	0.529	0.294	0	0.2	0.1	0.45	0.25	0.474	0.263	0.263	0.039	0.176	0.157	0.118	0.451	0.059	0.438	0.562	0.238	0.238	0.286	0.048	0.19	0	1	0.04	0.28	0.48	0.2	0.769	0.231	0.211	0.789
FBgn0051436	D_mauritiana	0.257	0.404	0.4	0.485	1263	0.618	54.9	31.6	0	1	0.667	0.333	0.136	0.136	0.045	0.273	0.318	0.091	0.357	0.643	1	0.6	0.4	0.056	0.389	0.222	0.333	0.767	0.233	0.429	0.357	0.071	0.143	0.37	0.63	0.308	0.385	0.154	0.154	0.136	0.136	0.409	0.318	0.429	0.286	0.286	0.036	0.236	0.145	0.145	0.327	0.109	0.357	0.643	0.35	0.15	0.2	0	0.25	0.05	1	0.13	0.261	0.304	0.304	0.69	0.31	0.4	0.6
FBgn0051436	D_rhopaloa	0.237	0.431	0.419	0.438	1263	0.504	61	31.5	0.5	0.5	0.679	0.321	0.083	0.167	0.208	0.167	0.25	0.125	0.583	0.417	1	0.562	0.438	0.294	0.176	0.294	0.235	0.703	0.297	0.4	0.1	0.2	0.3	0.586	0.414	0.176	0.471	0.176	0.176	0.222	0.111	0.389	0.278	0.278	0.444	0.278	0.093	0.241	0.093	0.222	0.204	0.148	0.438	0.562	0.25	0.25	0.125	0.125	0.125	0.125	1	0.2	0.12	0.44	0.24	0.514	0.486	0.579	0.421
FBgn0051436	D_sechellia	0.257	0.405	0.4	0.481	1263	0.607	54.7	31.6	0	1	0.577	0.423	0.1	0.15	0.05	0.25	0.35	0.1	0.438	0.562	1	0.6	0.4	0.053	0.421	0.211	0.316	0.742	0.258	0.5	0.214	0	0.286	0.321	0.679	0.308	0.308	0.154	0.231	0.095	0.143	0.524	0.238	0.35	0.3	0.35	0.056	0.222	0.13	0.167	0.296	0.13	0.308	0.692	0.3	0.1	0.2	0.05	0.3	0.05	1	0.125	0.292	0.292	0.292	0.69	0.31	0.421	0.579
FBgn0051436	D_simulans	0.23	0.402	0.397	0.485	1263	0.617	54	31.6	0	1	0.536	0.464	0.1	0.15	0	0.35	0.3	0.1	0.357	0.643	1	0.562	0.438	0.053	0.421	0.263	0.263	0.767	0.233	0.429	0.286	0	0.286	0.333	0.667	0.385	0.308	0.077	0.231	0.143	0.143	0.429	0.286	0.474	0.211	0.316	0.054	0.214	0.125	0.179	0.321	0.107	0.385	0.615	0.3	0.15	0.25	0	0.25	0.05	1	0.182	0.227	0.227	0.364	0.707	0.293	0.3	0.7
FBgn0051436	D_subpulchrella	0.286	0.409	0.406	0.454	1263	0.524	59.9	31.5	0	1	0.731	0.269	0.087	0.217	0.043	0.261	0.217	0.174	0.385	0.615	1	0.75	0.25	0.143	0.143	0.381	0.333	0.576	0.424	0.421	0.211	0.211	0.158	0.577	0.423	0.385	0.154	0.308	0.154	0.15	0.2	0.35	0.3	0.389	0.333	0.278	0.109	0.182	0.073	0.273	0.236	0.127	0.467	0.533	0.2	0.133	0.267	0.067	0.267	0.067	1	0.308	0.231	0.269	0.192	0.579	0.421	0.545	0.455
FBgn0051436	D_suzukii	0.268	0.418	0.412	0.457	1263	0.538	57.5	31.5	0	1	0.64	0.36	0.12	0.16	0.08	0.24	0.24	0.16	0.385	0.615	1	0.727	0.273	0.15	0.2	0.35	0.3	0.6	0.4	0.529	0.118	0.176	0.176	0.407	0.593	0.286	0.357	0.214	0.143	0.136	0.136	0.364	0.364	0.35	0.35	0.3	0.096	0.173	0.038	0.327	0.212	0.154	0.571	0.429	0.214	0.214	0.286	0	0.286	0	1	0.292	0.208	0.292	0.208	0.6	0.4	0.545	0.455
FBgn0051436	D_takahashii	0.247	0.412	0.409	0.476	1263	0.59	55.2	31.6	0	1	0.667	0.333	0.167	0.208	0.042	0.208	0.208	0.167	0.273	0.727	1	0.667	0.333	0.238	0.238	0.143	0.381	0.719	0.281	0.462	0.077	0.308	0.154	0.438	0.562	0.118	0.529	0.294	0.059	0.211	0.211	0.263	0.316	0.5	0.188	0.312	0.13	0.174	0.043	0.283	0.261	0.109	0.667	0.333	0.353	0.118	0.176	0	0.294	0.059	1	0.185	0.259	0.37	0.185	0.657	0.343	0.333	0.667
FBgn0051436	D_yakuba	0.305	0.41	0.407	0.492	1263	0.627	53.8	31.6	0	1	0.68	0.32	0.13	0.217	0	0.217	0.261	0.174	0.4	0.6	1	0.625	0.375	0.211	0.263	0.316	0.211	0.71	0.29	0.556	0.222	0	0.222	0.407	0.593	0.188	0.5	0.25	0.062	0.2	0.15	0.45	0.2	0.45	0.3	0.25	0.075	0.151	0.094	0.132	0.453	0.094	0.375	0.625	0.211	0.211	0.211	0.105	0.158	0.105	1	0.074	0.296	0.444	0.185	0.795	0.205	0.3	0.7
FBgn0039321	D_melanogaster	0.258	0.387	0.383	0.514	1278	0.693	48.6	31.7	0.333	0.667	0.5	0.5	0.056	0.333	0	0.222	0.278	0.111	0.286	0.714	1	0.667	0.333	0.048	0.286	0.095	0.571	0.833	0.167	0.308	0.462	0.077	0.154	0.211	0.789	0.138	0.517	0.241	0.103	0.167	0.056	0.333	0.444	0.5	0.219	0.281	0.023	0.14	0.163	0.163	0.465	0.047	0.2	0.8	0.25	0.125	0.312	0.062	0.188	0.062	1	0.083	0.167	0.667	0.083	0.618	0.382	0.176	0.824
FBgn0039321	D_elegans	0.211	0.382	0.379	0.492	1278	0.631	52.1	31.6	0.25	0.75	0.556	0.444	0.182	0.182	0.045	0.273	0.182	0.136	0.214	0.786	1	0.5	0.5	0.095	0.143	0.238	0.524	0.759	0.241	0.6	0.15	0.05	0.2	0.5	0.5	0.103	0.586	0.172	0.138	0.222	0.167	0.278	0.333	0.37	0.111	0.519	0.095	0.167	0.19	0.19	0.357	0	0.333	0.667	0.2	0.067	0.2	0.133	0.333	0.067	1	0.042	0.167	0.667	0.125	0.6	0.4	0.25	0.75
FBgn0039321	D_erecta	0.36	0.426	0.424	0.536	1278	0.745	43.7	31.7	0.667	0.333	0.519	0.481	0	0.273	0	0.364	0.182	0.182	0.154	0.846	1	0.667	0.333	0.091	0.227	0.045	0.636	0.679	0.321	0.4	0.2	0.333	0.067	0.238	0.762	0.111	0.519	0.259	0.111	0.222	0.056	0.278	0.444	0.5	0.231	0.269	0	0.14	0.2	0.08	0.54	0.04	0.167	0.833	0.263	0.158	0.211	0	0.316	0.053	1	0	0.154	0.808	0.038	0.759	0.241	0.056	0.944
FBgn0039321	D_mauritiana	0.299	0.395	0.392	0.517	1278	0.705	46.1	31.7	0.333	0.667	0.593	0.407	0.056	0.389	0	0.222	0.222	0.111	0.214	0.786	1	0.607	0.393	0.045	0.273	0.091	0.591	0.806	0.194	0.438	0.375	0.062	0.125	0.158	0.842	0.111	0.556	0.222	0.111	0.111	0	0.389	0.5	0.5	0.2	0.3	0	0.114	0.159	0.159	0.477	0.091	0.2	0.8	0.267	0.267	0.267	0	0.133	0.067	1	0.08	0.2	0.64	0.08	0.719	0.281	0.111	0.889
FBgn0039321	D_rhopaloa	0.202	0.363	0.358	0.523	1278	0.716	46.6	31.7	0	1	0.379	0.621	0.1	0.3	0	0.3	0.1	0.2	0	1	1	0.625	0.375	0.043	0.348	0.217	0.391	0.656	0.344	0.375	0.25	0.312	0.062	0.227	0.773	0.074	0.593	0.259	0.074	0.056	0.333	0.333	0.278	0.519	0.037	0.444	0.064	0.064	0.17	0.128	0.489	0.085	0.3	0.7	0.118	0.118	0.294	0.118	0.353	0	1	0.042	0.292	0.542	0.125	0.724	0.276	0.222	0.778
FBgn0039321	D_santomea	0.293	0.404	0.4	0.516	1275	0.711	45.9	31.7	0.667	0.333	0.577	0.423	0	0.227	0	0.364	0.136	0.273	0.154	0.846	1	0.615	0.385	0.045	0.227	0.091	0.636	0.781	0.219	0.533	0.2	0.133	0.133	0.35	0.65	0.115	0.5	0.231	0.154	0.105	0.158	0.316	0.421	0.517	0.207	0.276	0	0.116	0.163	0.07	0.535	0.116	0.2	0.8	0.308	0.231	0.231	0	0.231	0	1	0.038	0.269	0.654	0.038	0.7	0.3	0.158	0.842
FBgn0039321	D_sechellia	0.291	0.396	0.393	0.52	1278	0.707	47.7	31.7	0.333	0.667	0.538	0.462	0.056	0.278	0.056	0.278	0.222	0.111	0.231	0.769	1	0.643	0.357	0.045	0.273	0.091	0.591	0.774	0.226	0.4	0.4	0.067	0.133	0.15	0.85	0.1	0.533	0.267	0.1	0.111	0	0.389	0.5	0.536	0.143	0.321	0	0.133	0.178	0.178	0.422	0.089	0.182	0.818	0.267	0.267	0.267	0	0.133	0.067	1	0.083	0.167	0.667	0.083	0.688	0.312	0.118	0.882
FBgn0039321	D_simulans	0.291	0.397	0.394	0.518	1278	0.699	47.1	31.7	0.333	0.667	0.536	0.464	0.056	0.389	0	0.222	0.222	0.111	0.214	0.786	1	0.607	0.393	0.091	0.273	0.091	0.545	0.724	0.276	0.4	0.4	0.067	0.133	0.25	0.75	0.107	0.536	0.25	0.107	0.056	0	0.389	0.556	0.536	0.143	0.321	0	0.114	0.159	0.159	0.455	0.114	0.1	0.9	0.25	0.188	0.25	0.062	0.125	0.125	1	0.08	0.16	0.68	0.08	0.75	0.25	0.118	0.882
FBgn0039321	D_takahashii	0.258	0.405	0.401	0.523	1278	0.711	43.7	31.7	0	1	0.565	0.435	0	0.368	0	0.316	0.158	0.158	0	1	1	0.522	0.478	0.091	0.227	0.227	0.455	0.75	0.25	0.688	0.188	0	0.125	0.286	0.714	0	0.6	0.333	0.067	0.158	0.053	0.421	0.368	0.393	0.214	0.393	0.022	0.174	0.174	0.13	0.478	0.022	0.333	0.667	0.059	0.118	0.235	0.176	0.353	0.059	1	0.04	0.32	0.64	0	0.735	0.265	0.294	0.706
FBgn0039321	D_yakuba	0.302	0.402	0.399	0.515	1275	0.711	46.3	31.7	0.667	0.333	0.536	0.464	0	0.238	0	0.381	0.143	0.238	0.154	0.846	1	0.552	0.448	0.087	0.261	0.087	0.565	0.788	0.212	0.583	0.167	0.167	0.083	0.333	0.667	0.148	0.519	0.185	0.148	0.176	0.118	0.294	0.412	0.481	0.222	0.296	0	0.133	0.156	0.067	0.533	0.111	0.182	0.818	0.333	0.25	0.25	0	0.167	0	1	0.037	0.296	0.63	0.037	0.75	0.25	0.167	0.833
FBgn0051099	D_melanogaster	0.316	0.382	0.38	0.497	1203	0.656	50.9	31.7	0.2	0.8	0.478	0.522	0.208	0.042	0	0.5	0.208	0.042	0.13	0.87	1	0.652	0.348	0.083	0.25	0.25	0.417	0.576	0.424	0.4	0.1	0.3	0.2	0.35	0.65	0.125	0.625	0.083	0.167	0.2	0.133	0.267	0.4	0.471	0.118	0.412	0.019	0.25	0.135	0.154	0.346	0.096	0.714	0.286	0.125	0.25	0.375	0.062	0.125	0.062	1	0.028	0.333	0.417	0.222	0.524	0.476	0.312	0.688
FBgn0051099	D_elegans	0.28	0.399	0.394	0.505	1203	0.647	48.8	31.6	0	1	0.435	0.565	0.167	0	0.056	0.389	0.278	0.111	0.24	0.76	1	0.381	0.619	0.077	0.385	0	0.538	0.552	0.448	0.6	0.1	0.1	0.2	0.421	0.579	0.231	0.462	0.077	0.231	0.143	0.143	0.286	0.429	0.529	0.176	0.294	0.057	0.113	0.17	0.113	0.453	0.094	0.462	0.538	0.238	0.143	0.238	0.048	0.286	0.048	1	0.061	0.242	0.576	0.121	0.5	0.5	0.25	0.75
FBgn0051099	D_erecta	0.33	0.42	0.417	0.512	1203	0.679	48.4	31.7	0.5	0.5	0.458	0.542	0.2	0.05	0	0.55	0.2	0	0.174	0.826	1	0.625	0.375	0.091	0.364	0.182	0.364	0.6	0.4	0.583	0.167	0	0.25	0.286	0.714	0.04	0.48	0.12	0.36	0.2	0.133	0.2	0.467	0.692	0.077	0.231	0.019	0.204	0.13	0.111	0.463	0.074	0.6	0.4	0.211	0.158	0.263	0.158	0.158	0.053	1	0.086	0.286	0.457	0.171	0.714	0.286	0.2	0.8
FBgn0051099	D_mauritiana	0.348	0.394	0.393	0.502	1200	0.667	49.1	31.7	0.2	0.8	0.522	0.478	0.16	0.04	0.04	0.48	0.24	0.04	0.217	0.783	1	0.636	0.364	0.071	0.429	0.143	0.357	0.606	0.394	0.444	0.111	0.222	0.222	0.4	0.6	0.045	0.682	0.045	0.227	0.143	0.143	0.214	0.5	0.5	0.071	0.429	0.019	0.212	0.192	0.077	0.404	0.096	0.857	0.143	0.25	0.188	0.25	0.125	0.125	0.062	1	0.054	0.378	0.405	0.162	0.524	0.476	0.176	0.824
FBgn0051099	D_rhopaloa	0.265	0.4	0.395	0.509	1203	0.668	51.5	31.7	0.167	0.833	0.385	0.615	0.062	0	0.188	0.562	0.062	0.125	0.25	0.75	1	0.625	0.375	0.167	0.417	0	0.417	0.607	0.393	0.4	0.1	0.2	0.3	0.19	0.81	0.091	0.318	0.318	0.273	0.188	0.188	0.125	0.5	0.4	0.2	0.4	0.037	0.13	0.278	0.13	0.389	0.037	0.636	0.364	0.136	0.136	0.318	0.045	0.136	0.227	1	0.114	0.314	0.429	0.143	0.571	0.429	0.375	0.625
FBgn0051099	D_santomea	0.33	0.397	0.395	0.518	1203	0.705	46.1	31.7	0.167	0.833	0.458	0.542	0.05	0.1	0.05	0.6	0.15	0.05	0.192	0.808	1	0.652	0.348	0.091	0.364	0.091	0.455	0.588	0.412	0.545	0.182	0.091	0.182	0.409	0.591	0.12	0.6	0.12	0.16	0.286	0.071	0.214	0.429	0.75	0.083	0.167	0	0.151	0.226	0.057	0.509	0.057	0.714	0.286	0.067	0.267	0.333	0.133	0.133	0.067	1	0.105	0.342	0.421	0.132	0.65	0.35	0.2	0.8
FBgn0051099	D_sechellia	0.357	0.392	0.391	0.493	1203	0.652	50.6	31.7	0.333	0.667	0.522	0.478	0.16	0.04	0.04	0.48	0.24	0.04	0.2	0.8	1	0.609	0.391	0.083	0.333	0.167	0.417	0.606	0.394	0.5	0.1	0.2	0.2	0.45	0.55	0.045	0.727	0.045	0.182	0.143	0.143	0.214	0.5	0.5	0.143	0.357	0.019	0.25	0.192	0.077	0.308	0.154	0.846	0.154	0.2	0.133	0.267	0.2	0.133	0.067	1	0.054	0.351	0.405	0.189	0.524	0.476	0.235	0.765
FBgn0051099	D_simulans	0.357	0.393	0.392	0.499	1203	0.657	50.9	31.7	0.2	0.8	0.478	0.522	0.16	0.04	0.04	0.44	0.24	0.08	0.2	0.8	1	0.636	0.364	0.083	0.25	0.25	0.417	0.606	0.394	0.5	0.1	0.2	0.2	0.35	0.65	0.043	0.696	0.087	0.174	0.143	0.143	0.214	0.5	0.5	0.143	0.357	0.019	0.212	0.173	0.115	0.346	0.135	0.846	0.154	0.25	0.188	0.25	0.125	0.125	0.062	1	0.054	0.324	0.405	0.216	0.524	0.476	0.176	0.824
FBgn0051099	D_subpulchrella	0.295	0.404	0.4	0.501	1203	0.631	53.3	31.6	0.167	0.833	0.667	0.333	0.1	0.05	0.1	0.35	0.2	0.2	0.36	0.64	1	0.389	0.611	0	0.333	0.2	0.467	0.679	0.321	0.467	0	0.267	0.267	0.2	0.8	0.056	0.556	0.167	0.222	0.188	0.25	0.188	0.375	0.5	0.167	0.333	0.075	0.113	0.189	0.17	0.377	0.075	0.385	0.615	0.333	0.143	0.19	0.048	0.238	0.048	1	0.158	0.316	0.395	0.132	0.636	0.364	0.467	0.533
FBgn0051099	D_suzukii	0.287	0.397	0.393	0.506	1203	0.656	48.9	31.7	0.333	0.667	0.542	0.458	0.05	0.05	0.05	0.45	0.3	0.1	0.348	0.652	1	0.333	0.667	0	0.333	0.2	0.467	0.667	0.333	0.429	0	0.286	0.286	0.348	0.652	0.056	0.611	0.167	0.167	0.143	0.143	0.286	0.429	0.647	0.059	0.294	0.058	0.096	0.212	0.077	0.462	0.096	0.385	0.615	0.455	0.136	0.091	0.045	0.227	0.045	1	0.184	0.421	0.316	0.079	0.667	0.333	0.385	0.615
FBgn0051099	D_takahashii	0.213	0.399	0.391	0.514	1203	0.658	47.8	31.7	0.333	0.667	0.545	0.455	0.053	0	0.053	0.684	0.105	0.105	0.261	0.739	1	0.455	0.545	0	0.467	0.133	0.4	0.704	0.296	0.231	0.231	0.385	0.154	0.318	0.682	0.087	0.565	0.174	0.174	0.125	0.062	0.375	0.438	0.526	0.105	0.368	0.062	0.083	0.208	0.125	0.396	0.125	0.267	0.733	0.333	0.143	0.238	0.048	0.19	0.048	1	0.083	0.222	0.472	0.222	0.75	0.25	0.417	0.583
FBgn0051099	D_yakuba	0.339	0.396	0.394	0.518	1203	0.71	45.3	31.7	0.167	0.833	0.44	0.56	0.05	0.1	0.05	0.6	0.15	0.05	0.192	0.808	1	0.652	0.348	0.091	0.364	0.091	0.455	0.588	0.412	0.545	0.182	0.091	0.182	0.364	0.636	0.167	0.583	0.083	0.167	0.143	0.071	0.214	0.571	0.75	0.083	0.167	0	0.17	0.226	0.038	0.491	0.075	0.714	0.286	0.067	0.267	0.333	0.133	0.133	0.067	1	0.105	0.342	0.421	0.132	0.6	0.4	0.133	0.867
FBgn0051087	D_melanogaster	0.351	0.409	0.406	0.49	1254	0.614	47.4	31.6	0	1	0.5	0.5	0.2	0.12	0.04	0.24	0.28	0.12	0.316	0.684	1	0.385	0.615	0	0.154	0.462	0.385	0.722	0.278	0.583	0.167	0.083	0.167	0.348	0.652	0.139	0.472	0.111	0.278	0.235	0	0.412	0.353	0.333	0.2	0.467	0.018	0.196	0.143	0.196	0.411	0.036	0.5	0.5	0.091	0.545	0	0.273	0	0.091	1	0.04	0.16	0.56	0.24	0.72	0.28	0.316	0.684
FBgn0051087	D_elegans	0.345	0.401	0.398	0.52	1251	0.702	43.8	31.7	0	1	0.556	0.444	0.316	0.105	0	0.158	0.368	0.053	0.312	0.688	1	0.567	0.433	0.143	0.143	0.286	0.429	0.758	0.242	0.5	0	0.3	0.2	0.333	0.667	0.108	0.595	0.135	0.162	0.167	0.056	0.444	0.333	0.583	0.167	0.25	0.017	0.224	0.172	0.052	0.5	0.034	0.308	0.692	0.143	0.643	0	0	0.214	0	1	0.074	0.222	0.593	0.111	0.778	0.222	0.333	0.667
FBgn0051087	D_erecta	0.375	0.428	0.425	0.508	1251	0.657	46.3	31.7	0	1	0.581	0.419	0.043	0.217	0	0.261	0.261	0.217	0.368	0.632	1	0.56	0.44	0.071	0.214	0.429	0.286	0.686	0.314	0.455	0.182	0	0.364	0.273	0.727	0.111	0.472	0.222	0.194	0.056	0.056	0.389	0.5	0.375	0.188	0.438	0	0.179	0.143	0.161	0.482	0.036	0.429	0.571	0.083	0.417	0	0.333	0.083	0.083	1	0	0.125	0.708	0.167	0.783	0.217	0.211	0.789
FBgn0051087	D_mauritiana	0.323	0.42	0.414	0.504	1251	0.647	46.8	31.6	0	1	0.517	0.483	0.154	0.115	0.038	0.192	0.385	0.115	0.316	0.684	1	0.462	0.538	0	0.231	0.385	0.385	0.743	0.257	0.455	0.182	0.091	0.273	0.318	0.682	0.108	0.514	0.108	0.27	0.176	0	0.471	0.353	0.333	0.2	0.467	0	0.214	0.143	0.161	0.464	0.018	0.538	0.462	0.083	0.5	0	0.25	0.083	0.083	1	0	0.167	0.625	0.208	0.8	0.2	0.278	0.722
FBgn0051087	D_rhopaloa	0.286	0.412	0.405	0.527	1251	0.698	41.4	31.7	0	1	0.5	0.5	0.174	0.13	0	0.174	0.435	0.087	0.294	0.706	1	0.519	0.481	0	0.143	0.286	0.571	0.727	0.273	0.636	0.091	0.182	0.091	0.348	0.652	0.079	0.684	0.079	0.158	0.111	0.167	0.389	0.333	0.462	0.077	0.462	0	0.167	0.133	0.1	0.55	0.05	0.25	0.75	0.071	0.714	0	0	0.214	0	1	0.154	0.192	0.538	0.115	0.643	0.357	0.389	0.611
FBgn0051087	D_santomea	0.316	0.424	0.417	0.508	1251	0.652	44.5	31.7	0	1	0.621	0.379	0.04	0.2	0	0.24	0.4	0.12	0.368	0.632	1	0.4	0.6	0.143	0.071	0.5	0.286	0.771	0.229	0.455	0.273	0	0.273	0.261	0.739	0.081	0.568	0.108	0.243	0.118	0	0.471	0.412	0.357	0.143	0.5	0	0.193	0.158	0.175	0.439	0.035	0.357	0.643	0.083	0.5	0	0.25	0.083	0.083	1	0.042	0.125	0.667	0.167	0.833	0.167	0.222	0.778
FBgn0051087	D_sechellia	0.347	0.415	0.411	0.502	1251	0.652	46.3	31.7	0	1	0.519	0.481	0.148	0.111	0.074	0.148	0.37	0.148	0.316	0.684	1	0.462	0.538	0	0.154	0.462	0.385	0.743	0.257	0.364	0.182	0.091	0.364	0.348	0.652	0.111	0.5	0.111	0.278	0.176	0	0.471	0.353	0.333	0.2	0.467	0	0.2	0.164	0.109	0.509	0.018	0.385	0.615	0.091	0.545	0	0.182	0.091	0.091	1	0	0.2	0.6	0.2	0.8	0.2	0.25	0.75
FBgn0051087	D_simulans	0.338	0.417	0.412	0.503	1251	0.652	48.3	31.7	0	1	0.464	0.536	0.154	0.115	0.038	0.192	0.346	0.154	0.368	0.632	1	0.462	0.538	0	0.231	0.385	0.385	0.8	0.2	0.364	0.182	0.091	0.364	0.318	0.682	0.111	0.472	0.139	0.278	0.235	0	0.412	0.353	0.333	0.2	0.467	0	0.232	0.161	0.161	0.446	0	0.385	0.615	0.083	0.5	0	0.25	0.083	0.083	1	0	0.2	0.56	0.24	0.8	0.2	0.316	0.684
FBgn0051087	D_subpulchrella	0.29	0.413	0.406	0.519	1251	0.698	45.5	31.7	0.5	0.5	0.48	0.52	0.048	0.095	0.048	0.333	0.333	0.143	0.111	0.889	1	0.556	0.444	0.071	0.143	0.429	0.357	0.853	0.147	0.692	0	0.154	0.154	0.261	0.739	0.081	0.649	0.081	0.189	0.118	0.176	0.529	0.176	0.312	0.312	0.375	0	0.211	0.123	0.105	0.509	0.053	0.308	0.692	0.167	0.583	0	0.083	0.167	0	1	0.038	0.154	0.615	0.192	0.741	0.259	0.444	0.556
FBgn0051087	D_suzukii	0.275	0.417	0.409	0.52	1251	0.704	44.7	31.7	0.5	0.5	0.458	0.542	0.048	0.095	0.048	0.333	0.333	0.143	0.222	0.778	1	0.538	0.462	0.071	0.143	0.429	0.357	0.8	0.2	0.643	0	0.143	0.214	0.261	0.739	0.056	0.694	0.056	0.194	0.059	0.176	0.529	0.235	0.333	0.333	0.333	0	0.214	0.125	0.071	0.554	0.036	0.417	0.583	0.167	0.667	0	0	0.167	0	1	0.071	0.107	0.607	0.214	0.75	0.25	0.278	0.722
FBgn0051087	D_takahashii	0.267	0.417	0.409	0.531	1251	0.728	47.5	31.7	0.5	0.5	0.56	0.44	0.1	0.15	0.05	0.25	0.35	0.1	0.2	0.8	1	0.519	0.481	0.067	0.2	0.2	0.533	0.853	0.147	0.545	0	0.182	0.273	0.25	0.75	0.054	0.622	0.162	0.162	0.167	0.056	0.389	0.389	0.429	0.143	0.429	0	0.232	0.125	0.089	0.554	0	0.308	0.692	0.083	0.417	0.083	0.25	0.167	0	1	0.071	0.25	0.607	0.071	0.815	0.185	0.333	0.667
FBgn0051087	D_yakuba	0.317	0.427	0.42	0.502	1251	0.637	46.4	31.6	0	1	0.621	0.379	0.08	0.2	0	0.2	0.4	0.12	0.421	0.579	1	0.44	0.56	0.143	0.071	0.5	0.286	0.771	0.229	0.455	0.273	0	0.273	0.304	0.696	0.081	0.486	0.135	0.297	0.118	0	0.471	0.412	0.429	0.143	0.429	0.018	0.193	0.158	0.158	0.421	0.053	0.429	0.571	0.083	0.417	0	0.333	0.083	0.083	1	0.042	0.167	0.667	0.125	0.792	0.208	0.222	0.778
FBgn0039323	D_melanogaster	0.394	0.388	0.388	0.5	1248	0.63	54	31.6	0.2	0.8	0.8	0.2	0	0.214	0	0.143	0.357	0.286	0.267	0.733	1	0.5	0.5	0.136	0.227	0.136	0.5	0.759	0.241	0.375	0.208	0.292	0.125	0.211	0.789	0.154	0.346	0.192	0.308	0.227	0.227	0.227	0.318	0.611	0	0.389	0	0.208	0.229	0.062	0.375	0.125	0.333	0.667	0.214	0.214	0.071	0.071	0.286	0.143	1	0.083	0.292	0.417	0.208	0.516	0.484	0.448	0.552
FBgn0039323	D_elegans	0.322	0.396	0.393	0.478	1248	0.588	51.3	31.6	0.25	0.75	0.84	0.16	0	0.294	0.118	0.118	0.235	0.235	0.538	0.462	1	0.571	0.429	0.19	0.19	0.286	0.333	0.688	0.312	0.684	0.053	0.105	0.158	0.45	0.55	0.087	0.696	0.087	0.13	0.211	0.158	0.421	0.211	0.714	0.071	0.214	0	0.259	0.185	0.13	0.333	0.093	0.267	0.733	0.188	0.25	0	0.188	0.188	0.188	1	0.12	0.16	0.52	0.2	0.375	0.625	0.462	0.538
FBgn0039323	D_erecta	0.428	0.418	0.419	0.534	1248	0.711	46.9	31.7	0.2	0.8	0.571	0.429	0	0.308	0	0.231	0.385	0.077	0.2	0.8	1	0.636	0.364	0.15	0.2	0.2	0.45	0.92	0.08	0.458	0.208	0.208	0.125	0.316	0.684	0.192	0.5	0.269	0.038	0.409	0.136	0.136	0.318	0.786	0.071	0.143	0	0.12	0.26	0.06	0.52	0.04	0.25	0.75	0.176	0.353	0	0.059	0.294	0.118	1	0.04	0.32	0.48	0.16	0.581	0.419	0.333	0.667
FBgn0039323	D_mauritiana	0.404	0.396	0.396	0.505	1248	0.661	50.5	31.7	0	1	0.731	0.269	0.077	0.154	0	0.154	0.385	0.231	0.312	0.688	1	0.579	0.421	0.095	0.238	0.19	0.476	0.833	0.167	0.44	0.12	0.28	0.16	0.3	0.7	0.167	0.542	0.167	0.125	0.333	0.143	0.286	0.238	0.706	0	0.294	0.021	0.208	0.208	0.083	0.438	0.042	0.25	0.75	0.231	0.231	0.077	0.077	0.308	0.077	1	0.04	0.28	0.4	0.28	0.545	0.455	0.393	0.607
FBgn0039323	D_rhopaloa	0.316	0.396	0.392	0.497	1245	0.637	46.3	31.6	0.2	0.8	0.72	0.28	0	0.429	0	0.143	0.214	0.214	0.25	0.75	1	0.455	0.545	0.15	0.25	0.1	0.5	0.75	0.25	0.45	0.2	0.2	0.15	0.3	0.7	0.04	0.72	0.16	0.08	0.45	0.05	0.35	0.15	0.471	0	0.529	0	0.208	0.245	0.094	0.377	0.075	0.2	0.8	0.357	0.429	0	0	0.143	0.071	1	0.08	0.28	0.44	0.2	0.455	0.545	0.4	0.6
FBgn0039323	D_santomea	0.383	0.403	0.402	0.522	1248	0.691	44.6	31.7	0	1	0.731	0.269	0	0.214	0	0.214	0.357	0.214	0.154	0.846	1	0.591	0.409	0.1	0.25	0.2	0.45	0.846	0.154	0.577	0.154	0.154	0.115	0.263	0.737	0.143	0.607	0.179	0.071	0.524	0.095	0.19	0.19	0.8	0.067	0.133	0.02	0.204	0.184	0.061	0.51	0.02	0.353	0.647	0.062	0.375	0.062	0.062	0.312	0.125	1	0.04	0.28	0.48	0.2	0.536	0.464	0.346	0.654
FBgn0039323	D_simulans	0.383	0.392	0.392	0.505	1248	0.671	49.3	31.7	0	1	0.76	0.24	0	0.154	0	0.231	0.385	0.231	0.267	0.733	1	0.5	0.5	0.095	0.238	0.143	0.524	0.844	0.156	0.5	0.125	0.25	0.125	0.3	0.7	0.16	0.48	0.24	0.12	0.3	0.1	0.25	0.35	0.706	0	0.294	0	0.25	0.229	0.042	0.417	0.062	0.333	0.667	0.231	0.231	0.077	0.077	0.308	0.077	1	0.04	0.24	0.4	0.32	0.545	0.455	0.393	0.607
FBgn0039323	D_subpulchrella	0.335	0.389	0.387	0.499	1248	0.641	49.4	31.6	0	1	0.692	0.308	0	0.25	0	0.25	0.3	0.2	0.25	0.75	1	0.556	0.444	0.158	0.158	0.211	0.474	0.781	0.219	0.7	0	0.15	0.15	0.409	0.591	0.13	0.652	0.087	0.13	0.25	0.1	0.45	0.2	0.417	0.167	0.417	0	0.192	0.173	0.096	0.365	0.173	0.286	0.714	0.286	0.214	0.214	0	0.143	0.143	1	0.077	0.346	0.385	0.192	0.613	0.387	0.444	0.556
FBgn0039323	D_suzukii	0.35	0.393	0.391	0.494	1248	0.632	49.6	31.6	0	1	0.72	0.28	0	0.227	0.045	0.318	0.273	0.136	0.308	0.692	1	0.526	0.474	0.15	0.15	0.2	0.5	0.871	0.129	0.6	0.05	0.2	0.15	0.429	0.571	0.048	0.714	0.143	0.095	0.2	0.15	0.45	0.2	0.308	0.308	0.385	0	0.25	0.192	0.096	0.308	0.154	0.267	0.733	0.357	0.143	0.214	0	0.214	0.071	1	0.083	0.292	0.375	0.25	0.485	0.515	0.481	0.519
FBgn0039323	D_takahashii	0.364	0.411	0.409	0.517	1248	0.674	46.9	31.7	0.25	0.75	0.704	0.296	0	0.444	0	0.056	0.278	0.222	0.438	0.562	1	0.526	0.474	0.095	0.286	0.143	0.476	0.857	0.143	0.609	0.043	0.174	0.174	0.273	0.727	0.167	0.625	0.125	0.083	0.389	0.111	0.222	0.278	0.615	0.077	0.308	0	0.157	0.216	0.059	0.49	0.078	0.308	0.692	0.333	0.2	0.133	0.067	0.2	0.067	1	0	0.207	0.552	0.241	0.567	0.433	0.36	0.64
FBgn0039323	D_yakuba	0.388	0.404	0.404	0.528	1248	0.704	45.5	31.7	0	1	0.704	0.296	0	0.214	0	0.214	0.357	0.214	0.143	0.857	1	0.591	0.409	0.15	0.3	0.2	0.35	0.84	0.16	0.577	0.154	0.154	0.115	0.25	0.75	0.111	0.593	0.222	0.074	0.333	0.095	0.19	0.381	0.714	0.071	0.214	0	0.184	0.163	0.082	0.531	0.041	0.312	0.688	0.059	0.353	0.059	0.059	0.353	0.118	1	0.038	0.308	0.462	0.192	0.593	0.407	0.346	0.654
FBgn0039324	D_melanogaster	0.278	0.415	0.407	0.448	1245	0.48	58.9	31.5	0.5	0.5	0.75	0.25	0.095	0.143	0.143	0.238	0.286	0.095	0.333	0.667	1	0.667	0.333	0.214	0.143	0.214	0.429	0.5	0.5	0.292	0.375	0.083	0.25	0.75	0.25	0.273	0.364	0.091	0.273	0.238	0.048	0.476	0.238	0.19	0.333	0.476	0.073	0.171	0.146	0.22	0.293	0.098	0.8	0.2	0.056	0.333	0.111	0.111	0.167	0.222	1	0.188	0.344	0.219	0.25	0.548	0.452	0.364	0.636
FBgn0039324	D_elegans	0.329	0.428	0.423	0.457	1245	0.51	59.4	31.5	0.333	0.667	0.697	0.303	0.174	0.087	0.13	0.217	0.217	0.174	0.636	0.364	1	0.556	0.444	0.2	0.133	0.333	0.333	0.583	0.417	0.4	0.2	0.267	0.133	0.364	0.636	0.37	0.259	0.037	0.333	0.25	0.1	0.3	0.35	0.1	0.5	0.4	0.068	0.182	0.091	0.182	0.455	0.023	0.583	0.417	0.133	0.267	0.2	0.067	0.133	0.2	1	0.1	0.3	0.4	0.2	0.531	0.469	0.55	0.45
FBgn0039324	D_erecta	0.338	0.461	0.454	0.475	1245	0.549	57.8	31.5	0.333	0.667	0.625	0.375	0.211	0.105	0.211	0.158	0.105	0.211	0.231	0.769	1	0.75	0.25	0.2	0.2	0.2	0.4	0.588	0.412	0.429	0.238	0.143	0.19	0.5	0.5	0.28	0.32	0.16	0.24	0.15	0.05	0.25	0.55	0.263	0.474	0.263	0.071	0.095	0.143	0.167	0.405	0.119	0.6	0.4	0.158	0.263	0.053	0.105	0.368	0.053	1	0.133	0.4	0.233	0.233	0.571	0.429	0.5	0.5
FBgn0039324	D_mauritiana	0.26	0.427	0.418	0.449	1245	0.48	55.6	31.5	0	1	0.774	0.226	0.13	0.13	0.174	0.13	0.13	0.304	0.188	0.812	1	0.667	0.333	0.267	0.067	0.2	0.467	0.5	0.5	0.25	0.4	0.05	0.3	0.636	0.364	0.208	0.458	0.083	0.25	0.238	0.048	0.476	0.238	0.238	0.286	0.476	0.098	0.146	0.195	0.195	0.317	0.049	0.7	0.3	0.111	0.222	0.111	0.111	0.111	0.333	1	0.172	0.345	0.241	0.241	0.531	0.469	0.381	0.619
FBgn0039324	D_rhopaloa	0.311	0.426	0.421	0.451	1239	0.511	57.7	31.5	0.5	0.5	0.7	0.3	0.148	0.111	0.074	0.222	0.111	0.333	0.455	0.545	1	0.368	0.632	0.278	0.278	0.278	0.167	0.59	0.41	0.267	0.267	0.2	0.267	0.333	0.667	0.091	0.455	0.091	0.364	0.389	0.056	0.278	0.278	0.062	0.438	0.5	0.05	0.25	0.075	0.2	0.35	0.075	0.727	0.273	0.133	0.4	0	0.067	0.267	0.133	1	0.03	0.364	0.364	0.242	0.515	0.485	0.391	0.609
FBgn0039324	D_santomea	0.318	0.438	0.432	0.467	1245	0.523	60.6	31.5	0.5	0.5	0.706	0.294	0.286	0.095	0.095	0.143	0.19	0.19	0.312	0.688	1	0.571	0.429	0.267	0.133	0.133	0.467	0.571	0.429	0.333	0.381	0.143	0.143	0.478	0.522	0.192	0.308	0.192	0.308	0.263	0	0.368	0.368	0.25	0.35	0.4	0.075	0.1	0.15	0.2	0.375	0.1	0.5	0.5	0.1	0.25	0.1	0.15	0.25	0.15	1	0.179	0.321	0.286	0.214	0.645	0.355	0.381	0.619
FBgn0039324	D_sechellia	0.281	0.415	0.407	0.457	1245	0.506	59.4	31.5	0.333	0.667	0.742	0.258	0.167	0.125	0.167	0.125	0.167	0.25	0.188	0.812	1	0.625	0.375	0.2	0.133	0.2	0.467	0.576	0.424	0.2	0.4	0.05	0.35	0.636	0.364	0.182	0.5	0.091	0.227	0.19	0.048	0.429	0.333	0.19	0.381	0.429	0.073	0.171	0.195	0.171	0.317	0.073	0.7	0.3	0.167	0.222	0.111	0.111	0.167	0.222	1	0.097	0.355	0.29	0.258	0.594	0.406	0.381	0.619
FBgn0039324	D_simulans	0.254	0.423	0.415	0.449	1245	0.481	59.8	31.5	0.333	0.667	0.742	0.258	0.125	0.125	0.167	0.125	0.167	0.292	0.267	0.733	1	0.667	0.333	0.267	0.133	0.2	0.4	0.588	0.412	0.143	0.381	0.095	0.381	0.682	0.318	0.25	0.417	0.083	0.25	0.286	0.095	0.381	0.238	0.227	0.318	0.455	0.075	0.2	0.175	0.175	0.275	0.1	0.8	0.2	0.167	0.278	0.111	0.056	0.111	0.278	1	0.133	0.333	0.3	0.233	0.548	0.452	0.381	0.619
FBgn0039324	D_subpulchrella	0.289	0.448	0.436	0.428	1245	0.462	58.6	31.5	0.667	0.333	0.8	0.2	0.182	0	0.182	0.273	0.182	0.182	0.4	0.6	1	0.556	0.444	0.214	0.214	0.143	0.429	0.475	0.525	0.062	0.438	0.125	0.375	0.55	0.45	0.2	0.36	0.16	0.28	0.333	0.111	0.444	0.111	0.333	0.286	0.381	0.095	0.238	0.119	0.119	0.238	0.19	0.778	0.222	0	0.188	0.062	0.25	0.25	0.25	1	0.071	0.143	0.464	0.321	0.514	0.486	0.455	0.545
FBgn0039324	D_suzukii	0.311	0.422	0.417	0.432	1245	0.464	57.5	31.5	0.667	0.333	0.742	0.258	0.286	0.048	0.19	0.143	0.143	0.19	0.5	0.5	1	0.588	0.412	0.077	0.154	0.308	0.462	0.526	0.474	0.053	0.368	0.158	0.421	0.526	0.474	0.167	0.417	0.167	0.25	0.263	0.053	0.421	0.263	0.263	0.368	0.368	0.098	0.22	0.122	0.171	0.244	0.146	0.778	0.222	0	0.125	0	0.375	0.25	0.25	1	0.071	0.214	0.429	0.286	0.526	0.474	0.435	0.565
FBgn0039324	D_takahashii	0.356	0.436	0.433	0.472	1245	0.552	58.2	31.6	0.25	0.75	0.7	0.3	0.286	0.048	0.143	0.143	0.19	0.19	0.417	0.583	1	0.571	0.429	0.125	0.312	0.125	0.438	0.553	0.447	0.286	0.333	0.238	0.143	0.25	0.75	0.208	0.333	0.083	0.375	0.4	0.05	0.25	0.3	0.389	0.278	0.333	0	0.25	0.15	0.125	0.35	0.125	0.6	0.4	0.111	0.222	0.056	0.167	0.222	0.222	1	0.036	0.5	0.321	0.143	0.553	0.447	0.429	0.571
FBgn0039324	D_yakuba	0.288	0.439	0.431	0.47	1245	0.531	59.6	31.5	0.25	0.75	0.629	0.371	0.263	0.158	0.053	0.158	0.158	0.211	0.312	0.688	1	0.667	0.333	0.2	0.2	0.267	0.333	0.618	0.382	0.304	0.348	0.174	0.174	0.5	0.5	0.28	0.4	0.08	0.24	0.35	0	0.35	0.3	0.25	0.3	0.45	0.098	0.073	0.122	0.22	0.415	0.073	0.444	0.556	0.105	0.211	0.105	0.158	0.263	0.158	1	0.107	0.393	0.25	0.25	0.645	0.355	0.429	0.571
FBgn0039325	D_melanogaster	0.254	0.39	0.383	0.451	1245	0.525	57.5	31.5	0	1	0.625	0.375	0.167	0.167	0.25	0.125	0.167	0.125	0.5	0.5	1	0.5	0.5	0.2	0.133	0.333	0.333	0.556	0.444	0.471	0.118	0.235	0.176	0.286	0.714	0.208	0.333	0.083	0.375	0.176	0.059	0.412	0.353	0.263	0.316	0.421	0.071	0.214	0.119	0.143	0.333	0.119	0.6	0.4	0.111	0.389	0.056	0.056	0.167	0.222	1	0.133	0.267	0.3	0.3	0.533	0.467	0.455	0.545
FBgn0039325	D_elegans	0.285	0.392	0.386	0.458	1245	0.506	54.6	31.5	0	1	0.6	0.4	0.083	0	0.208	0.375	0.042	0.292	0.4	0.6	1	0.6	0.4	0.143	0.286	0.143	0.429	0.515	0.485	0.25	0.35	0.05	0.35	0.35	0.65	0.233	0.367	0.167	0.233	0.222	0.111	0.389	0.278	0.538	0.077	0.385	0.043	0.255	0.021	0.255	0.255	0.17	0.462	0.538	0.111	0.167	0	0.167	0.389	0.167	1	0.222	0.185	0.259	0.333	0.467	0.533	0.5	0.5
FBgn0039325	D_erecta	0.371	0.42	0.418	0.476	1245	0.573	53.4	31.6	0	1	0.559	0.441	0.043	0.174	0.174	0.304	0.13	0.174	0.417	0.583	1	0.55	0.45	0.231	0.154	0.308	0.308	0.545	0.455	0.333	0.278	0.278	0.111	0.286	0.714	0.222	0.444	0.111	0.222	0.111	0.111	0.556	0.222	0.235	0.353	0.412	0.073	0.195	0.146	0.098	0.463	0.024	0.5	0.5	0.15	0.35	0	0	0.35	0.15	1	0.091	0.273	0.333	0.303	0.567	0.433	0.409	0.591
FBgn0039325	D_mauritiana	0.25	0.401	0.394	0.453	1245	0.525	56.7	31.5	0	1	0.656	0.344	0.13	0.261	0.174	0.13	0.174	0.13	0.417	0.583	1	0.542	0.458	0.176	0.235	0.235	0.353	0.568	0.432	0.294	0.176	0.294	0.235	0.304	0.696	0.208	0.417	0.083	0.292	0.118	0.118	0.412	0.353	0.158	0.368	0.474	0.105	0.211	0.105	0.132	0.342	0.105	0.455	0.545	0.167	0.444	0.056	0	0.111	0.222	1	0.2	0.133	0.3	0.367	0.5	0.5	0.476	0.524
FBgn0039325	D_rhopaloa	0.276	0.392	0.386	0.449	1245	0.49	60.2	31.5	0.25	0.75	0.688	0.312	0.261	0.043	0.217	0.087	0.174	0.217	0.353	0.647	1	0.524	0.476	0.071	0.357	0.071	0.5	0.361	0.639	0.318	0.318	0.136	0.227	0.65	0.35	0.25	0.393	0.107	0.25	0.35	0.15	0.35	0.15	0.333	0.2	0.467	0.044	0.244	0.111	0.222	0.289	0.089	0.444	0.556	0.214	0.214	0.143	0.071	0.214	0.143	1	0.125	0.25	0.333	0.292	0.5	0.5	0.364	0.636
FBgn0039325	D_santomea	0.305	0.413	0.407	0.469	1245	0.558	57.6	31.6	0.333	0.667	0.594	0.406	0.087	0.13	0.13	0.348	0.174	0.13	0.462	0.538	1	0.458	0.542	0.25	0.062	0.375	0.312	0.559	0.441	0.235	0.118	0.294	0.353	0.333	0.667	0.16	0.44	0.16	0.24	0.125	0.125	0.438	0.312	0.462	0.231	0.308	0.095	0.214	0.095	0.167	0.429	0	0.455	0.545	0.1	0.35	0.05	0.05	0.2	0.25	1	0.167	0.167	0.361	0.306	0.667	0.333	0.545	0.455
FBgn0039325	D_sechellia	0.271	0.401	0.395	0.457	1245	0.534	57.7	31.5	0	1	0.625	0.375	0.136	0.182	0.182	0.182	0.182	0.136	0.385	0.615	1	0.522	0.478	0.176	0.294	0.176	0.353	0.583	0.417	0.353	0.176	0.294	0.176	0.304	0.696	0.208	0.375	0.083	0.333	0.118	0.118	0.412	0.353	0.211	0.368	0.421	0.1	0.225	0.1	0.125	0.325	0.125	0.545	0.455	0.158	0.421	0.053	0	0.158	0.211	1	0.172	0.172	0.31	0.345	0.485	0.515	0.476	0.524
FBgn0039325	D_simulans	0.251	0.4	0.393	0.454	1245	0.529	56.6	31.5	0	1	0.618	0.382	0.136	0.227	0.182	0.136	0.182	0.136	0.417	0.583	1	0.545	0.455	0.176	0.353	0.118	0.353	0.568	0.432	0.389	0.167	0.278	0.167	0.304	0.696	0.25	0.375	0.083	0.292	0.125	0.125	0.438	0.312	0.158	0.421	0.421	0.103	0.231	0.077	0.179	0.333	0.077	0.545	0.455	0.158	0.421	0.053	0	0.158	0.211	1	0.167	0.167	0.3	0.367	0.516	0.484	0.545	0.455
FBgn0039325	D_subpulchrella	0.299	0.382	0.369	0.428	1245	0.456	56.2	31.5	0	1	0.581	0.419	0.19	0.19	0.238	0.143	0.143	0.095	0.467	0.533	1	0.542	0.458	0.214	0.214	0.214	0.357	0.353	0.647	0.2	0.45	0.15	0.2	0.421	0.579	0.296	0.259	0.037	0.407	0.062	0.062	0.625	0.25	0.261	0.174	0.565	0.143	0.214	0.095	0.167	0.238	0.143	0.556	0.444	0	0.316	0.053	0.105	0.263	0.263	1	0.143	0.286	0.286	0.286	0.375	0.625	0.5	0.5
FBgn0039325	D_takahashii	0.223	0.408	0.399	0.446	1242	0.486	56.7	31.5	0.4	0.6	0.719	0.281	0.16	0.16	0.2	0.12	0.12	0.24	0.385	0.615	1	0.688	0.312	0.071	0.357	0.071	0.5	0.45	0.55	0.294	0.118	0.176	0.412	0.474	0.526	0.24	0.44	0.04	0.28	0.333	0.111	0.444	0.111	0.182	0.136	0.682	0.089	0.178	0.067	0.156	0.378	0.133	0.417	0.583	0.176	0.353	0.059	0.059	0.176	0.176	1	0.308	0.269	0.231	0.192	0.424	0.576	0.35	0.65
FBgn0039325	D_yakuba	0.249	0.413	0.405	0.478	1245	0.576	54.2	31.6	0	1	0.559	0.441	0.045	0.091	0.136	0.364	0.182	0.182	0.5	0.5	1	0.455	0.545	0.25	0.125	0.312	0.312	0.571	0.429	0.368	0.158	0.211	0.263	0.2	0.8	0.154	0.5	0.192	0.154	0.125	0.125	0.438	0.312	0.467	0.133	0.4	0.045	0.205	0.091	0.159	0.432	0.068	0.5	0.5	0.15	0.35	0.05	0	0.2	0.25	1	0.176	0.206	0.324	0.294	0.643	0.357	0.5	0.5
FBgn0039326	D_melanogaster	0.354	0.396	0.394	0.465	1218	0.546	52.7	31.5	0	1	0.696	0.304	0.087	0.174	0.174	0.217	0.087	0.261	0.385	0.615	1	0.556	0.444	0.214	0	0.071	0.714	0.447	0.553	0.4	0.2	0.267	0.133	0.316	0.684	0.182	0.364	0.182	0.273	0.174	0.13	0.304	0.391	0.348	0.217	0.435	0.071	0.262	0.143	0.119	0.333	0.071	0.333	0.667	0.417	0.167	0	0.25	0.167	0	1	0.207	0.207	0.276	0.31	0.621	0.379	0.417	0.583
FBgn0039326	D_erecta	0.392	0.433	0.431	0.496	1218	0.632	51.7	31.6	1	0	0.583	0.417	0.04	0.16	0.08	0.28	0.2	0.24	0.385	0.615	1	0.737	0.263	0.077	0.077	0.154	0.692	0.571	0.429	0.357	0.071	0.286	0.286	0.286	0.714	0.235	0.471	0.176	0.118	0.2	0	0.45	0.35	0.474	0.105	0.421	0	0.22	0.195	0.098	0.415	0.073	0.3	0.7	0.154	0.231	0.231	0.154	0.077	0.154	1	0.094	0.344	0.344	0.219	0.643	0.357	0.333	0.667
FBgn0039326	D_mauritiana	0.343	0.409	0.406	0.473	1218	0.57	49.8	31.6	0	1	0.682	0.318	0.091	0.273	0.091	0.227	0.136	0.182	0.455	0.545	1	0.55	0.45	0.214	0	0.071	0.714	0.474	0.526	0.353	0.118	0.235	0.294	0.222	0.778	0.226	0.452	0.129	0.194	0.174	0.043	0.391	0.391	0.368	0.158	0.474	0.022	0.304	0.174	0.087	0.348	0.065	0.222	0.778	0.385	0.154	0.077	0.308	0	0.077	1	0.069	0.241	0.241	0.448	0.655	0.345	0.458	0.542
FBgn0039326	D_santomea	0.371	0.424	0.421	0.485	1218	0.612	51.2	31.6	1	0	0.5	0.5	0.1	0.15	0.1	0.3	0.25	0.1	0.417	0.583	1	0.526	0.474	0.077	0.077	0.154	0.692	0.475	0.525	0.35	0.05	0.25	0.35	0.217	0.783	0.226	0.516	0.129	0.129	0.227	0.091	0.409	0.273	0.5	0.056	0.444	0.022	0.2	0.178	0.111	0.444	0.044	0.364	0.636	0.273	0.182	0.182	0.273	0	0.091	1	0.097	0.355	0.387	0.161	0.615	0.385	0.455	0.545
FBgn0039326	D_sechellia	0.348	0.404	0.402	0.475	1218	0.574	50.7	31.6	0	1	0.682	0.318	0.13	0.261	0.087	0.174	0.174	0.174	0.462	0.538	1	0.579	0.421	0.143	0.143	0.071	0.643	0.487	0.513	0.375	0.125	0.188	0.312	0.263	0.737	0.219	0.406	0.188	0.188	0.174	0.043	0.435	0.348	0.333	0.167	0.5	0.022	0.289	0.178	0.089	0.356	0.067	0.222	0.778	0.455	0.182	0.091	0.273	0	0	1	0.067	0.233	0.3	0.4	0.621	0.379	0.417	0.583
FBgn0039326	D_simulans	0.348	0.409	0.406	0.476	1218	0.579	49	31.6	0	1	0.682	0.318	0.136	0.273	0.091	0.182	0.182	0.136	0.385	0.615	1	0.429	0.571	0.143	0.143	0.071	0.643	0.459	0.541	0.312	0.125	0.188	0.375	0.222	0.778	0.156	0.438	0.188	0.219	0.174	0.043	0.391	0.391	0.368	0.158	0.474	0.021	0.298	0.17	0.106	0.362	0.043	0.222	0.778	0.455	0.182	0	0.364	0	0	1	0.069	0.241	0.31	0.379	0.69	0.31	0.417	0.583
FBgn0039326	D_yakuba	0.376	0.426	0.424	0.485	1218	0.614	50.9	31.6	1	0	0.52	0.48	0.091	0.136	0.091	0.318	0.273	0.091	0.5	0.5	1	0.556	0.444	0.077	0.077	0.154	0.692	0.474	0.526	0.333	0.056	0.278	0.333	0.333	0.667	0.194	0.516	0.194	0.097	0.182	0.045	0.5	0.273	0.5	0.056	0.444	0.022	0.261	0.196	0.065	0.391	0.065	0.3	0.7	0.273	0.182	0.182	0.273	0	0.091	1	0.1	0.333	0.433	0.133	0.593	0.407	0.435	0.565
FBgn0045761	D_melanogaster	0.427	0.41	0.419	0.482	1233	0.597	55.9	31.6	0.25	0.75	0.609	0.391	0.238	0.143	0.095	0.238	0.238	0.048	0.167	0.833	1	0.556	0.444	0.091	0.182	0.364	0.364	0.571	0.429	0.412	0.118	0.235	0.235	0.474	0.526	0.161	0.452	0.161	0.226	0.318	0	0.364	0.318	0.625	0.25	0.125	0	0.182	0.182	0.091	0.455	0.091	0.375	0.625	0.267	0.2	0.2	0.133	0.2	0	1	0.088	0.294	0.353	0.265	0.576	0.424	0.375	0.625
FBgn0045761	D_elegans	0.309	0.4	0.393	0.454	1233	0.532	60	31.5	0.4	0.6	0.636	0.364	0.045	0.182	0.182	0.273	0.227	0.091	0.375	0.625	1	0.458	0.542	0	0.182	0.545	0.273	0.622	0.378	0.188	0.312	0.312	0.188	0.45	0.55	0.185	0.37	0.222	0.222	0.217	0.13	0.391	0.261	0.353	0.412	0.235	0.091	0.182	0.182	0.152	0.242	0.152	0.545	0.455	0.375	0.125	0.062	0	0.188	0.25	1	0.111	0.222	0.389	0.278	0.528	0.472	0.391	0.609
FBgn0045761	D_erecta	0.394	0.444	0.442	0.504	1233	0.659	52.6	31.7	0.25	0.75	0.48	0.52	0.059	0.294	0	0.412	0.176	0.059	0.214	0.786	1	0.571	0.429	0	0.308	0.385	0.308	0.657	0.343	0.389	0.278	0.111	0.222	0.421	0.579	0.125	0.438	0.188	0.25	0.227	0.091	0.318	0.364	0.55	0.2	0.25	0	0.176	0.206	0.118	0.471	0.029	0.444	0.556	0.154	0.308	0.231	0.077	0.231	0	1	0.111	0.25	0.472	0.167	0.656	0.344	0.217	0.783
FBgn0045761	D_mauritiana	0.356	0.417	0.414	0.488	1233	0.621	53.6	31.6	0.25	0.75	0.545	0.455	0.3	0.2	0.05	0.2	0.2	0.05	0.143	0.857	1	0.583	0.417	0	0.182	0.364	0.455	0.576	0.424	0.5	0.111	0.278	0.111	0.556	0.444	0.161	0.419	0.226	0.194	0.273	0.091	0.318	0.318	0.526	0.316	0.158	0.029	0.147	0.206	0.088	0.471	0.059	0.556	0.444	0.214	0.286	0.214	0	0.286	0	1	0.118	0.206	0.412	0.265	0.625	0.375	0.333	0.667
FBgn0045761	D_rhopaloa	0.303	0.408	0.403	0.476	1233	0.592	58.4	31.6	0.333	0.667	0.654	0.346	0.087	0.174	0.043	0.261	0.174	0.261	0.214	0.786	1	0.636	0.364	0.091	0.091	0.545	0.273	0.667	0.333	0.267	0.267	0.333	0.133	0.35	0.65	0.133	0.4	0.2	0.267	0.273	0.136	0.273	0.318	0.409	0.227	0.364	0	0.212	0.182	0.121	0.364	0.121	0.444	0.556	0.286	0.214	0.143	0	0.214	0.143	1	0.176	0.206	0.382	0.235	0.531	0.469	0.208	0.792
FBgn0045761	D_santomea	0.383	0.434	0.431	0.499	1233	0.649	51.6	31.6	0.25	0.75	0.64	0.36	0.158	0.211	0	0.368	0.158	0.105	0	1	1	0.5	0.5	0	0.273	0.364	0.364	0.559	0.441	0.389	0.222	0.222	0.167	0.333	0.667	0.121	0.455	0.182	0.242	0.227	0.045	0.273	0.455	0.591	0.227	0.182	0.027	0.162	0.243	0.081	0.432	0.054	0.4	0.6	0.231	0.231	0.231	0	0.308	0	1	0.062	0.25	0.406	0.281	0.625	0.375	0.13	0.87
FBgn0045761	D_sechellia	0.348	0.415	0.412	0.484	1233	0.613	54.8	31.6	0.25	0.75	0.524	0.476	0.286	0.238	0.095	0.143	0.19	0.048	0.231	0.769	1	0.6	0.4	0	0.273	0.364	0.364	0.606	0.394	0.474	0.105	0.263	0.158	0.5	0.5	0.167	0.467	0.2	0.167	0.318	0.091	0.364	0.227	0.526	0.263	0.211	0	0.152	0.182	0.152	0.455	0.061	0.667	0.333	0.231	0.308	0.231	0	0.231	0	1	0.121	0.242	0.394	0.242	0.618	0.382	0.333	0.667
FBgn0045761	D_simulans	0.369	0.418	0.416	0.487	1233	0.619	55	31.6	0.5	0.5	0.545	0.455	0.238	0.19	0.095	0.19	0.238	0.048	0.154	0.846	1	0.565	0.435	0	0.182	0.364	0.455	0.588	0.412	0.444	0.111	0.333	0.111	0.5	0.5	0.226	0.419	0.226	0.129	0.273	0.091	0.364	0.273	0.579	0.263	0.158	0	0.176	0.176	0.118	0.441	0.088	0.667	0.333	0.231	0.308	0.231	0	0.231	0	1	0.118	0.235	0.412	0.235	0.636	0.364	0.333	0.667
FBgn0045761	D_subpulchrella	0.368	0.41	0.408	0.468	1233	0.548	58.2	31.5	0.333	0.667	0.625	0.375	0.2	0.05	0.1	0.3	0.2	0.15	0.357	0.643	1	0.409	0.591	0.083	0.167	0.333	0.417	0.629	0.371	0.462	0.308	0.077	0.154	0.579	0.421	0.061	0.455	0.212	0.273	0.217	0.13	0.391	0.261	0.333	0.381	0.286	0	0.086	0.2	0.114	0.429	0.171	0.333	0.667	0.231	0.231	0.077	0.077	0.154	0.231	1	0.229	0.114	0.371	0.286	0.516	0.484	0.2	0.8
FBgn0045761	D_suzukii	0.355	0.408	0.406	0.45	1233	0.521	58.3	31.5	0.333	0.667	0.708	0.292	0.136	0	0.227	0.273	0.227	0.136	0.273	0.727	1	0.417	0.583	0.091	0.182	0.364	0.364	0.636	0.364	0.545	0.182	0.091	0.182	0.421	0.579	0.172	0.345	0.172	0.31	0.333	0.095	0.381	0.19	0.25	0.45	0.3	0.057	0.143	0.171	0.2	0.343	0.086	0.333	0.667	0.308	0.231	0.077	0.077	0.077	0.231	1	0.114	0.143	0.4	0.343	0.469	0.531	0.208	0.792
FBgn0045761	D_takahashii	0.307	0.421	0.415	0.478	1233	0.587	55.2	31.6	0.333	0.667	0.571	0.429	0.143	0	0.286	0.19	0.19	0.19	0.308	0.692	1	0.5	0.5	0.1	0.3	0.4	0.2	0.686	0.314	0.571	0.143	0.143	0.143	0.3	0.7	0.061	0.424	0.242	0.273	0.409	0.091	0.273	0.227	0.476	0.286	0.238	0	0.088	0.147	0.088	0.471	0.206	0.222	0.778	0.167	0.333	0.167	0.083	0.167	0.083	1	0.162	0.108	0.486	0.243	0.514	0.486	0.304	0.696
FBgn0045761	D_yakuba	0.388	0.436	0.434	0.498	1233	0.645	53.5	31.6	0.25	0.75	0.615	0.385	0.158	0.211	0	0.368	0.158	0.105	0	1	1	0.571	0.429	0	0.25	0.333	0.417	0.543	0.457	0.368	0.211	0.211	0.211	0.333	0.667	0.125	0.469	0.219	0.188	0.273	0.091	0.227	0.409	0.609	0.217	0.174	0	0.189	0.243	0.108	0.378	0.081	0.3	0.7	0.231	0.231	0.231	0	0.231	0.077	1	0.121	0.212	0.394	0.273	0.567	0.433	0.136	0.864
FBgn0039328	D_melanogaster	0.268	0.429	0.42	0.443	1230	0.52	58.7	31.5	0.167	0.833	0.577	0.423	0.136	0.045	0.273	0.091	0.318	0.136	0.263	0.737	1	0.5	0.5	0.182	0.182	0.455	0.182	0.567	0.433	0.2	0.267	0.133	0.4	0.44	0.56	0.211	0.421	0.263	0.105	0.333	0.083	0.417	0.167	0.185	0.481	0.333	0.082	0.184	0.204	0.082	0.327	0.122	0.333	0.667	0.231	0.077	0.308	0.077	0.077	0.231	1	0.136	0.273	0.273	0.318	0.594	0.406	0.579	0.421
FBgn0039328	D_elegans	0.293	0.449	0.436	0.447	1230	0.532	57	31.5	0.5	0.5	0.7	0.3	0.059	0.294	0.059	0.118	0.176	0.294	0.167	0.833	1	0.444	0.556	0.143	0.238	0.238	0.381	0.483	0.517	0.312	0.375	0.188	0.125	0.444	0.556	0.15	0.3	0.3	0.25	0.333	0.133	0.2	0.333	0.13	0.435	0.435	0.019	0.212	0.154	0.077	0.442	0.096	0.692	0.308	0.071	0	0.143	0.286	0.143	0.357	1	0.095	0.238	0.429	0.238	0.56	0.44	0.471	0.529
