## Supplementary material for "A new comparative framework for estimating selection on synonymous substitutions": Drosophila codon usage patterns (part 18 of 49)

geneid	species	GCintron	GCflank	GCnoncode	GCcode	NucLength	GC3	Codonbias(ENC)	Exp(ENC)	CYS:TGT	CYS:TGC	ASP:GAT	ASP:GAC	SER:TCT	SER:TCG	SER:TCA	SER:TCC	SER:AGC	SER:AGT	GLN:CAA	GLN:CAG	MET:ATG	ASN:AAC	ASN:AAT	PRO:CCT	PRO:CCG	PRO:CCA	PRO:CCC	LYS:AAG	LYS:AAA	THR:ACC	THR:ACA	THR:ACG	THR:ACT	PHE:TTT	PHE:TTC	ALA:GCA	ALA:GCC	ALA:GCG	ALA:GCT	GLY:GGT	GLY:GGG	GLY:GGA	GLY:GGC	ILE:ATC	ILE:ATA	ILE:ATT	LEU:TTA	LEU:TTG	LEU:CTC	LEU:CTT	LEU:CTG	LEU:CTA	HIS:CAT	HIS:CAC	ARG:CGA	ARG:CGC	ARG:CGG	ARG:CGT	ARG:AGG	ARG:AGA	TRP:TGG	VAL:GTA	VAL:GTC	VAL:GTG	VAL:GTT	GLU:GAG	GLU:GAA	TYR:TAT	TYR:TAC
FBgn0039328	D_erecta	0.382	0.445	0.44	0.477	1230	0.593	56.8	31.6	0.333	0.667	0.577	0.423	0.048	0.19	0.095	0.143	0.381	0.143	0.348	0.652	1	0.5	0.5	0.182	0.273	0.318	0.227	0.583	0.417	0.286	0.286	0.143	0.286	0.417	0.583	0.174	0.565	0.174	0.087	0.333	0.267	0.2	0.2	0.375	0.333	0.292	0.041	0.245	0.184	0.082	0.388	0.061	0.455	0.545	0.267	0.133	0.133	0	0.4	0.067	1	0.091	0.182	0.455	0.273	0.567	0.433	0.45	0.55
FBgn0039328	D_mauritiana	0.304	0.439	0.427	0.461	1230	0.572	58.6	31.6	0.429	0.571	0.609	0.391	0.095	0.143	0.143	0.143	0.333	0.143	0.263	0.737	1	0.591	0.409	0.174	0.217	0.391	0.217	0.667	0.333	0.25	0.25	0.188	0.312	0.48	0.52	0.167	0.389	0.278	0.167	0.357	0.143	0.357	0.143	0.192	0.538	0.269	0.061	0.245	0.224	0.041	0.347	0.082	0.25	0.75	0.154	0.077	0.385	0	0.154	0.231	1	0.091	0.273	0.364	0.273	0.647	0.353	0.579	0.421
FBgn0039328	D_rhopaloa	0.345	0.453	0.443	0.439	1230	0.509	57.1	31.5	0.667	0.333	0.667	0.333	0.105	0.263	0.105	0.105	0.211	0.211	0.409	0.591	1	0.379	0.621	0.25	0.35	0.2	0.2	0.696	0.304	0.235	0.471	0.176	0.118	0.37	0.63	0.333	0.222	0.111	0.333	0.312	0.125	0.312	0.25	0.2	0.52	0.28	0.038	0.245	0.132	0.075	0.377	0.132	0.615	0.385	0.125	0.062	0	0.312	0.125	0.375	1	0	0.278	0.333	0.389	0.654	0.346	0.438	0.562
FBgn0039328	D_santomea	0.382	0.432	0.428	0.472	1230	0.583	57.9	31.6	0.333	0.667	0.593	0.407	0.048	0.143	0.143	0.143	0.333	0.19	0.304	0.696	1	0.474	0.526	0.095	0.429	0.238	0.238	0.808	0.192	0.2	0.333	0.133	0.333	0.48	0.52	0.136	0.455	0.227	0.182	0.308	0.077	0.308	0.308	0.296	0.444	0.259	0.062	0.208	0.188	0.062	0.438	0.042	0.462	0.538	0.286	0.143	0.214	0.071	0.143	0.143	1	0.053	0.211	0.421	0.316	0.545	0.455	0.474	0.526
FBgn0039328	D_sechellia	0.286	0.439	0.426	0.452	1230	0.551	60	31.6	0.375	0.625	0.636	0.364	0.15	0.15	0.15	0.1	0.3	0.15	0.263	0.737	1	0.565	0.435	0.174	0.217	0.391	0.217	0.607	0.393	0.267	0.267	0.133	0.333	0.56	0.44	0.222	0.278	0.333	0.167	0.357	0.143	0.357	0.143	0.231	0.5	0.269	0.061	0.265	0.245	0.041	0.286	0.102	0.333	0.667	0.154	0.077	0.385	0	0.154	0.231	1	0.087	0.304	0.348	0.261	0.636	0.364	0.579	0.421
FBgn0039328	D_simulans	0.281	0.442	0.429	0.458	1230	0.564	58.9	31.6	0.375	0.625	0.609	0.391	0.105	0.158	0.158	0.158	0.316	0.105	0.316	0.684	1	0.478	0.522	0.174	0.217	0.348	0.261	0.643	0.357	0.267	0.267	0.133	0.333	0.48	0.52	0.211	0.421	0.263	0.105	0.333	0.133	0.4	0.133	0.231	0.5	0.269	0.061	0.265	0.224	0.041	0.327	0.082	0.333	0.667	0.154	0.077	0.385	0	0.154	0.231	1	0.091	0.273	0.364	0.273	0.656	0.344	0.579	0.421
FBgn0039328	D_subpulchrella	0.316	0.446	0.434	0.432	1230	0.501	60.2	31.5	0.167	0.833	0.793	0.207	0.15	0.2	0.2	0	0.25	0.2	0.294	0.706	1	0.5	0.5	0.3	0.25	0.15	0.3	0.483	0.517	0.143	0.357	0.286	0.214	0.593	0.407	0.2	0.35	0.3	0.15	0.2	0.133	0.267	0.4	0.192	0.462	0.346	0.082	0.224	0.102	0.041	0.367	0.184	0.667	0.333	0.077	0.154	0.154	0.154	0.154	0.308	1	0.053	0.263	0.368	0.316	0.548	0.452	0.444	0.556
FBgn0039328	D_suzukii	0.294	0.45	0.437	0.43	1230	0.492	60.7	31.5	0.167	0.833	0.759	0.241	0.167	0.222	0.111	0.056	0.167	0.278	0.294	0.706	1	0.48	0.52	0.3	0.25	0.2	0.25	0.467	0.533	0.143	0.357	0.286	0.214	0.577	0.423	0.273	0.318	0.136	0.273	0.2	0.267	0.267	0.267	0.2	0.48	0.32	0.082	0.204	0.082	0.061	0.388	0.184	0.667	0.333	0.25	0.083	0.167	0.083	0.083	0.333	1	0.05	0.3	0.35	0.3	0.6	0.4	0.389	0.611
FBgn0039328	D_takahashii	0.271	0.47	0.451	0.446	1230	0.541	57.5	31.5	0.333	0.667	0.714	0.286	0.043	0.217	0.217	0.043	0.261	0.217	0.333	0.667	1	0.409	0.591	0.2	0.3	0.15	0.35	0.594	0.406	0.214	0.429	0.143	0.214	0.385	0.615	0.227	0.273	0.273	0.227	0.2	0.133	0.267	0.4	0.185	0.519	0.296	0.042	0.271	0.146	0.104	0.333	0.104	0.769	0.231	0.25	0	0.167	0.167	0.083	0.333	1	0	0.444	0.389	0.167	0.714	0.286	0.389	0.611
FBgn0039328	D_yakuba	0.393	0.43	0.427	0.48	1230	0.604	58.9	31.6	0.333	0.667	0.5	0.5	0.048	0.19	0.048	0.19	0.333	0.19	0.261	0.739	1	0.5	0.5	0.13	0.391	0.261	0.217	0.76	0.24	0.357	0.214	0.143	0.286	0.44	0.56	0.182	0.409	0.273	0.136	0.308	0.077	0.231	0.385	0.259	0.481	0.259	0.042	0.208	0.167	0.083	0.438	0.062	0.417	0.583	0.2	0.133	0.133	0.133	0.267	0.133	1	0.15	0.25	0.4	0.2	0.567	0.433	0.474	0.526
FBgn0039329	D_melanogaster	0.284	0.421	0.403	0.529	2802	0.64	52.9	31.6	0.205	0.795	0.471	0.529	0.13	0.159	0.072	0.232	0.261	0.145	0.293	0.707	1	0.516	0.484	0.231	0.179	0.282	0.308	0.768	0.232	0.294	0.196	0.314	0.196	0.514	0.486	0.239	0.348	0.304	0.109	0.088	0.118	0.265	0.529	0.516	0.129	0.355	0.037	0.15	0.138	0.1	0.45	0.125	0.38	0.62	0.213	0.24	0.147	0.16	0.12	0.12	1	0.073	0.463	0.341	0.122	0.661	0.339	0.265	0.735
FBgn0039329	D_elegans	0.291	0.448	0.428	0.556	2796	0.71	46.2	31.7	0.217	0.783	0.547	0.453	0.101	0.174	0.029	0.217	0.362	0.116	0.351	0.649	1	0.741	0.259	0.109	0.239	0.174	0.478	0.754	0.246	0.438	0.167	0.229	0.167	0.294	0.706	0.15	0.4	0.25	0.2	0.152	0.091	0.212	0.545	0.594	0.156	0.25	0.048	0.143	0.131	0.024	0.595	0.06	0.236	0.764	0.19	0.354	0.19	0.076	0.139	0.051	1	0.071	0.214	0.548	0.167	0.712	0.288	0.219	0.781
FBgn0039329	D_erecta	0.339	0.451	0.438	0.54	2796	0.653	52.5	31.7	0.14	0.86	0.479	0.521	0.078	0.109	0.109	0.219	0.312	0.172	0.286	0.714	1	0.593	0.407	0.159	0.295	0.227	0.318	0.738	0.262	0.377	0.226	0.208	0.189	0.389	0.611	0.213	0.426	0.255	0.106	0.182	0.061	0.303	0.455	0.533	0.167	0.3	0.051	0.128	0.103	0.115	0.474	0.128	0.333	0.667	0.15	0.275	0.2	0.113	0.175	0.087	1	0.122	0.366	0.317	0.195	0.672	0.328	0.276	0.724
FBgn0039329	D_mauritiana	0.297	0.438	0.42	0.534	2790	0.65	51.3	31.6	0.186	0.814	0.485	0.515	0.141	0.156	0.062	0.203	0.266	0.172	0.31	0.69	1	0.571	0.429	0.167	0.214	0.262	0.357	0.761	0.239	0.412	0.216	0.216	0.157	0.514	0.486	0.2	0.378	0.311	0.111	0.059	0.147	0.235	0.559	0.516	0.194	0.29	0.038	0.128	0.115	0.077	0.513	0.128	0.353	0.647	0.224	0.237	0.145	0.145	0.145	0.105	1	0.091	0.477	0.295	0.136	0.656	0.344	0.281	0.719
FBgn0039329	D_rhopaloa	0.31	0.438	0.422	0.534	2799	0.656	52.8	31.7	0.283	0.717	0.515	0.485	0.087	0.188	0.043	0.217	0.362	0.101	0.237	0.763	1	0.679	0.321	0.182	0.25	0.25	0.318	0.594	0.406	0.389	0.167	0.222	0.222	0.432	0.568	0.146	0.415	0.268	0.171	0.133	0.067	0.3	0.5	0.387	0.323	0.29	0.048	0.155	0.143	0.131	0.381	0.143	0.255	0.745	0.163	0.25	0.263	0.062	0.2	0.062	1	0.103	0.308	0.462	0.128	0.719	0.281	0.344	0.656
FBgn0039329	D_santomea	0.299	0.451	0.435	0.54	2796	0.664	50.8	31.7	0.136	0.864	0.452	0.548	0.081	0.177	0.081	0.177	0.29	0.194	0.31	0.69	1	0.567	0.433	0.167	0.167	0.357	0.31	0.754	0.246	0.386	0.193	0.281	0.14	0.417	0.583	0.2	0.444	0.289	0.067	0.152	0.121	0.152	0.576	0.517	0.172	0.31	0.064	0.115	0.141	0.077	0.487	0.115	0.392	0.608	0.19	0.304	0.152	0.089	0.177	0.089	1	0.116	0.395	0.372	0.116	0.696	0.304	0.333	0.667
FBgn0039329	D_sechellia	0.299	0.433	0.416	0.528	2790	0.641	52.9	31.6	0.159	0.841	0.5	0.5	0.138	0.154	0.092	0.185	0.262	0.169	0.273	0.727	1	0.536	0.464	0.205	0.231	0.256	0.308	0.757	0.243	0.407	0.204	0.241	0.148	0.6	0.4	0.209	0.395	0.279	0.116	0.121	0.152	0.212	0.515	0.5	0.2	0.3	0.05	0.15	0.113	0.1	0.45	0.138	0.373	0.627	0.2	0.253	0.147	0.147	0.147	0.107	1	0.093	0.512	0.256	0.14	0.667	0.333	0.25	0.75
FBgn0039329	D_simulans	0.292	0.436	0.418	0.536	2790	0.654	51.5	31.7	0.186	0.814	0.465	0.535	0.138	0.169	0.062	0.2	0.262	0.169	0.302	0.698	1	0.556	0.444	0.167	0.214	0.238	0.381	0.786	0.214	0.4	0.2	0.24	0.16	0.514	0.486	0.244	0.378	0.267	0.111	0.059	0.147	0.235	0.559	0.484	0.226	0.29	0.038	0.127	0.139	0.076	0.506	0.114	0.353	0.647	0.197	0.25	0.158	0.145	0.145	0.105	1	0.093	0.488	0.279	0.14	0.65	0.35	0.281	0.719
FBgn0039329	D_yakuba	0.313	0.453	0.438	0.542	2796	0.667	51.1	31.7	0.163	0.837	0.417	0.583	0.081	0.161	0.097	0.177	0.306	0.177	0.302	0.698	1	0.621	0.379	0.143	0.238	0.286	0.333	0.758	0.242	0.375	0.179	0.286	0.161	0.514	0.486	0.217	0.413	0.283	0.087	0.118	0.147	0.176	0.559	0.517	0.138	0.345	0.064	0.115	0.141	0.077	0.474	0.128	0.34	0.66	0.179	0.308	0.179	0.09	0.141	0.103	1	0.07	0.395	0.442	0.093	0.644	0.356	0.355	0.645
FBgn0028647	D_melanogaster	0.333	0.474	0.465	0.491	4281	0.534	59.2	31.5	0.345	0.655	0.56	0.44	0.167	0.108	0.142	0.217	0.217	0.15	0.375	0.625	1	0.519	0.481	0.333	0.241	0.259	0.167	0.521	0.479	0.254	0.224	0.284	0.239	0.423	0.577	0.1	0.333	0.217	0.35	0.179	0.125	0.357	0.339	0.412	0.353	0.235	0.099	0.183	0.145	0.153	0.252	0.168	0.373	0.627	0.202	0.248	0.128	0.183	0.119	0.119	1	0.226	0.151	0.396	0.226	0.513	0.487	0.5	0.5
FBgn0028647	D_elegans	0.291	0.515	0.503	0.528	4278	0.601	53.8	31.6	0.317	0.683	0.699	0.301	0.098	0.114	0.073	0.301	0.252	0.163	0.253	0.747	1	0.425	0.575	0.138	0.224	0.19	0.448	0.656	0.344	0.306	0.208	0.25	0.236	0.327	0.673	0.095	0.568	0.108	0.23	0.194	0.194	0.239	0.373	0.318	0.295	0.386	0.076	0.191	0.214	0.099	0.344	0.076	0.395	0.605	0.225	0.288	0.126	0.117	0.099	0.144	1	0.113	0.226	0.358	0.302	0.569	0.431	0.389	0.611
FBgn0028647	D_erecta	0.366	0.492	0.486	0.502	4281	0.56	58.7	31.6	0.378	0.622	0.622	0.378	0.13	0.13	0.122	0.252	0.209	0.157	0.349	0.651	1	0.518	0.482	0.259	0.167	0.278	0.296	0.578	0.422	0.344	0.219	0.188	0.25	0.434	0.566	0.152	0.364	0.227	0.258	0.167	0.167	0.333	0.333	0.423	0.192	0.385	0.071	0.214	0.159	0.151	0.246	0.159	0.395	0.605	0.14	0.272	0.123	0.184	0.14	0.14	1	0.154	0.192	0.385	0.269	0.571	0.429	0.341	0.659
FBgn0028647	D_mauritiana	0.312	0.478	0.469	0.492	4281	0.539	59.9	31.5	0.333	0.667	0.582	0.418	0.195	0.119	0.153	0.178	0.203	0.153	0.36	0.64	1	0.509	0.491	0.241	0.241	0.296	0.222	0.533	0.467	0.257	0.271	0.271	0.2	0.481	0.519	0.136	0.373	0.153	0.339	0.179	0.143	0.304	0.375	0.429	0.306	0.265	0.109	0.188	0.148	0.148	0.25	0.156	0.397	0.603	0.152	0.25	0.161	0.161	0.143	0.134	1	0.259	0.185	0.352	0.204	0.525	0.475	0.439	0.561
FBgn0028647	D_rhopaloa	0.283	0.484	0.473	0.498	4272	0.539	57.2	31.5	0.378	0.622	0.69	0.31	0.155	0.121	0.129	0.233	0.198	0.164	0.429	0.571	1	0.522	0.478	0.196	0.214	0.232	0.357	0.52	0.48	0.394	0.227	0.197	0.182	0.431	0.569	0.154	0.462	0.138	0.246	0.147	0.132	0.412	0.309	0.314	0.196	0.49	0.146	0.146	0.169	0.169	0.246	0.123	0.44	0.56	0.12	0.315	0.139	0.176	0.13	0.12	1	0.154	0.231	0.442	0.173	0.523	0.477	0.353	0.647
FBgn0028647	D_santomea	0.37	0.497	0.489	0.508	4281	0.571	57.6	31.6	0.338	0.662	0.617	0.383	0.086	0.138	0.121	0.293	0.207	0.155	0.405	0.595	1	0.564	0.436	0.224	0.207	0.241	0.328	0.587	0.413	0.286	0.19	0.254	0.27	0.49	0.51	0.1	0.371	0.257	0.271	0.206	0.111	0.365	0.317	0.438	0.208	0.354	0.102	0.188	0.148	0.148	0.297	0.117	0.341	0.659	0.145	0.236	0.1	0.227	0.164	0.127	1	0.208	0.17	0.434	0.189	0.616	0.384	0.4	0.6
FBgn0028647	D_sechellia	0.3	0.478	0.468	0.493	4281	0.542	59.8	31.5	0.337	0.663	0.633	0.367	0.203	0.119	0.136	0.186	0.212	0.144	0.342	0.658	1	0.544	0.456	0.214	0.232	0.304	0.25	0.553	0.447	0.275	0.29	0.246	0.188	0.481	0.519	0.121	0.379	0.172	0.328	0.22	0.169	0.305	0.305	0.46	0.26	0.28	0.121	0.189	0.152	0.159	0.235	0.144	0.37	0.63	0.164	0.236	0.164	0.173	0.127	0.136	1	0.22	0.18	0.4	0.2	0.533	0.467	0.45	0.55
FBgn0028647	D_simulans	0.303	0.482	0.472	0.495	4281	0.546	59.4	31.5	0.337	0.663	0.6	0.4	0.214	0.12	0.137	0.179	0.205	0.145	0.37	0.63	1	0.509	0.491	0.241	0.241	0.278	0.241	0.533	0.467	0.278	0.25	0.278	0.194	0.49	0.51	0.103	0.362	0.19	0.345	0.186	0.136	0.322	0.356	0.479	0.271	0.25	0.123	0.177	0.162	0.146	0.254	0.138	0.395	0.605	0.161	0.25	0.161	0.161	0.143	0.125	1	0.208	0.189	0.415	0.189	0.538	0.462	0.439	0.561
FBgn0028647	D_takahashii	0.367	0.536	0.527	0.544	4251	0.655	50.6	31.7	0.265	0.735	0.643	0.357	0.029	0.192	0.048	0.288	0.221	0.221	0.298	0.702	1	0.487	0.513	0.125	0.268	0.143	0.464	0.798	0.202	0.366	0.183	0.225	0.225	0.375	0.625	0.128	0.423	0.192	0.256	0.194	0.119	0.239	0.448	0.467	0.156	0.378	0.024	0.246	0.175	0.103	0.365	0.087	0.37	0.63	0.073	0.404	0.165	0.128	0.156	0.073	1	0.082	0.245	0.531	0.143	0.607	0.393	0.343	0.657
FBgn0028647	D_yakuba	0.358	0.498	0.49	0.51	4281	0.573	57.1	31.6	0.354	0.646	0.628	0.372	0.088	0.115	0.133	0.301	0.221	0.142	0.38	0.62	1	0.545	0.455	0.263	0.175	0.281	0.281	0.58	0.42	0.323	0.154	0.277	0.246	0.412	0.588	0.125	0.347	0.25	0.278	0.258	0.145	0.306	0.29	0.469	0.204	0.327	0.087	0.197	0.157	0.126	0.331	0.102	0.321	0.679	0.158	0.211	0.105	0.219	0.167	0.14	1	0.235	0.118	0.471	0.176	0.581	0.419	0.39	0.61
FBgn0261575	D_melanogaster	0.333	0.454	0.451	0.532	1974	0.636	48.8	31.6	0.333	0.667	0.608	0.392	0.106	0.043	0.021	0.255	0.362	0.213	0.267	0.733	1	0.75	0.25	0.229	0.057	0.229	0.486	0.853	0.147	0.475	0.2	0.125	0.2	0.343	0.657	0.067	0.511	0.156	0.267	0.289	0.026	0.289	0.395	0.417	0.042	0.542	0.034	0.153	0.203	0.102	0.424	0.085	0.455	0.545	0.28	0.2	0.08	0.2	0.2	0.04	1	0.096	0.154	0.558	0.192	0.829	0.171	0.379	0.621
FBgn0261575	D_elegans	nan	0.442	0.439	0.539	1974	0.671	44.7	31.7	0.286	0.714	0.694	0.306	0.044	0.089	0	0.244	0.378	0.244	0.25	0.75	1	0.6	0.4	0.108	0.189	0.135	0.568	0.806	0.194	0.45	0.15	0.2	0.2	0.378	0.622	0.087	0.587	0.109	0.217	0.184	0.026	0.263	0.526	0.519	0.037	0.444	0.018	0.214	0.179	0.036	0.536	0.018	0.5	0.5	0.261	0.174	0.13	0.261	0.174	0	1	0.062	0.104	0.667	0.167	0.861	0.139	0.393	0.607
FBgn0261575	D_erecta	0.316	0.485	0.482	0.558	1974	0.715	42.4	31.7	0.429	0.571	0.529	0.471	0.08	0.06	0.02	0.24	0.4	0.2	0.226	0.774	1	0.75	0.25	0.114	0.171	0.171	0.543	0.939	0.061	0.472	0.139	0.139	0.25	0.306	0.694	0.111	0.667	0.089	0.133	0.132	0.026	0.237	0.605	0.654	0.038	0.308	0.018	0.158	0.228	0.018	0.544	0.035	0.333	0.667	0.32	0.16	0.12	0.2	0.2	0	1	0.078	0.098	0.627	0.196	0.943	0.057	0.379	0.621
FBgn0261575	D_mauritiana	0.386	0.46	0.459	0.537	1974	0.654	47	31.7	0.429	0.571	0.549	0.451	0.106	0.043	0.021	0.255	0.404	0.17	0.321	0.679	1	0.724	0.276	0.229	0.114	0.2	0.457	0.886	0.114	0.462	0.077	0.154	0.308	0.314	0.686	0.091	0.568	0.136	0.205	0.256	0.026	0.333	0.385	0.583	0.042	0.375	0.017	0.153	0.237	0.085	0.475	0.034	0.455	0.545	0.308	0.077	0.038	0.269	0.231	0.077	1	0.098	0.137	0.549	0.216	0.829	0.171	0.379	0.621
FBgn0261575	D_rhopaloa	nan	0.455	0.455	0.549	1974	0.701	44.7	31.7	0	1	0.62	0.38	0.049	0.024	0.024	0.293	0.39	0.22	0.207	0.793	1	0.676	0.324	0.083	0.306	0.111	0.5	0.765	0.235	0.463	0.098	0.195	0.244	0.229	0.771	0.047	0.558	0.116	0.279	0.205	0.077	0.308	0.41	0.556	0.111	0.333	0.034	0.155	0.224	0.052	0.517	0.017	0.25	0.75	0.2	0.24	0.16	0.12	0.2	0.08	1	0.102	0.184	0.551	0.163	0.838	0.162	0.214	0.786
FBgn0261575	D_santomea	0.281	0.468	0.464	0.554	1974	0.699	44.6	31.7	0.429	0.571	0.51	0.49	0.13	0.022	0	0.239	0.435	0.174	0.29	0.71	1	0.677	0.323	0.057	0.171	0.171	0.6	0.806	0.194	0.385	0.128	0.231	0.256	0.286	0.714	0.17	0.553	0.149	0.128	0.27	0.054	0.135	0.541	0.615	0.038	0.346	0.017	0.153	0.203	0.051	0.542	0.034	0.364	0.636	0.32	0.24	0.16	0.16	0.08	0.04	1	0.096	0.173	0.635	0.096	0.879	0.121	0.379	0.621
FBgn0261575	D_sechellia	0.316	0.455	0.453	0.533	1974	0.648	47	31.6	0.429	0.571	0.528	0.472	0.083	0.042	0.042	0.25	0.396	0.188	0.3	0.7	1	0.786	0.214	0.2	0.086	0.2	0.514	0.889	0.111	0.462	0.103	0.128	0.308	0.314	0.686	0.116	0.535	0.116	0.233	0.289	0.026	0.316	0.368	0.577	0.077	0.346	0.017	0.138	0.207	0.103	0.5	0.034	0.455	0.545	0.308	0.115	0.038	0.231	0.231	0.077	1	0.062	0.146	0.542	0.25	0.818	0.182	0.464	0.536
FBgn0261575	D_simulans	0.316	0.46	0.458	0.536	1974	0.649	47.1	31.6	0.5	0.5	0.588	0.412	0.104	0.042	0.021	0.25	0.375	0.208	0.276	0.724	1	0.786	0.214	0.229	0.086	0.2	0.486	0.882	0.118	0.462	0.128	0.128	0.282	0.286	0.714	0.091	0.545	0.114	0.25	0.256	0.026	0.333	0.385	0.583	0.042	0.375	0.017	0.153	0.22	0.085	0.492	0.034	0.364	0.636	0.269	0.077	0.077	0.269	0.231	0.077	1	0.098	0.137	0.51	0.255	0.829	0.171	0.367	0.633
FBgn0261575	D_subpulchrella	nan	0.456	0.453	0.534	1974	0.649	46.7	31.6	0.429	0.571	0.654	0.346	0.087	0.065	0	0.261	0.348	0.239	0.276	0.724	1	0.562	0.438	0.143	0.114	0.114	0.629	0.706	0.294	0.439	0.146	0.122	0.293	0.265	0.735	0.047	0.512	0.209	0.233	0.385	0.051	0.256	0.308	0.708	0	0.292	0.016	0.18	0.197	0.066	0.475	0.066	0.364	0.636	0.28	0.24	0.04	0.16	0.2	0.08	1	0.083	0.125	0.667	0.125	0.778	0.222	0.414	0.586
FBgn0261575	D_suzukii	nan	0.457	0.455	0.541	1974	0.657	45.8	31.7	0.429	0.571	0.698	0.302	0.106	0.043	0.021	0.255	0.362	0.213	0.143	0.857	1	0.586	0.414	0.171	0.143	0.086	0.6	0.686	0.314	0.439	0.049	0.195	0.317	0.257	0.743	0.087	0.457	0.196	0.261	0.35	0.05	0.2	0.4	0.667	0.042	0.292	0.016	0.161	0.194	0.081	0.484	0.065	0.417	0.583	0.32	0.24	0.08	0.12	0.24	0	1	0.087	0.087	0.674	0.152	0.788	0.212	0.321	0.679
FBgn0261575	D_takahashii	nan	0.462	0.46	0.573	1974	0.762	40.4	31.8	0.286	0.714	0.612	0.388	0.045	0.136	0.023	0.25	0.386	0.159	0.129	0.871	1	0.677	0.323	0.054	0.297	0.054	0.595	0.939	0.061	0.605	0.07	0.186	0.14	0.278	0.722	0.044	0.622	0.222	0.111	0.184	0.132	0.184	0.5	0.72	0.04	0.24	0.017	0.119	0.203	0.034	0.61	0.017	0.636	0.364	0.24	0.24	0.04	0.2	0.24	0.04	1	0.021	0.188	0.708	0.083	0.861	0.139	0.25	0.75
FBgn0261575	D_yakuba	0.281	0.468	0.464	0.555	1974	0.7	44.3	31.7	0.429	0.571	0.51	0.49	0.089	0.044	0	0.267	0.378	0.222	0.281	0.719	1	0.645	0.355	0.059	0.176	0.147	0.618	0.839	0.161	0.375	0.075	0.275	0.275	0.286	0.714	0.17	0.574	0.17	0.085	0.297	0.054	0.108	0.541	0.577	0.077	0.346	0.017	0.103	0.224	0.034	0.569	0.052	0.455	0.545	0.32	0.2	0.16	0.2	0.08	0.04	1	0.118	0.157	0.627	0.098	0.912	0.088	0.379	0.621
FBgn0004509	D_melanogaster	0.404	0.462	0.409	0.551	4437	0.648	49.9	31.6	0.25	0.75	0.563	0.437	0.059	0.213	0.083	0.219	0.284	0.142	0.342	0.658	1	0.484	0.516	0.066	0.275	0.187	0.473	0.694	0.306	0.43	0.14	0.28	0.151	0.378	0.622	0.204	0.515	0.175	0.107	0.213	0.074	0.241	0.472	0.4	0.255	0.345	0.094	0.141	0.129	0.035	0.471	0.129	0.326	0.674	0.173	0.28	0.16	0.12	0.133	0.133	1	0.054	0.207	0.609	0.13	0.73	0.27	0.405	0.595
FBgn0004509	D_elegans	0.391	0.476	0.398	0.539	4362	0.617	52	31.6	0.28	0.72	0.537	0.463	0.054	0.224	0.109	0.224	0.218	0.17	0.367	0.633	1	0.459	0.541	0.187	0.275	0.22	0.319	0.658	0.342	0.478	0.141	0.217	0.163	0.444	0.556	0.215	0.505	0.15	0.131	0.185	0.083	0.25	0.481	0.406	0.297	0.297	0.141	0.153	0.129	0.059	0.447	0.071	0.409	0.591	0.192	0.269	0.154	0.09	0.179	0.115	1	0.096	0.241	0.578	0.084	0.677	0.323	0.436	0.564
FBgn0004509	D_erecta	0.416	0.482	0.421	0.569	4422	0.691	47.2	31.7	0.25	0.75	0.512	0.488	0.048	0.198	0.072	0.246	0.305	0.132	0.295	0.705	1	0.568	0.432	0.106	0.255	0.191	0.447	0.701	0.299	0.453	0.084	0.347	0.116	0.324	0.676	0.165	0.569	0.165	0.101	0.139	0.074	0.278	0.509	0.434	0.245	0.321	0.078	0.156	0.133	0.044	0.511	0.078	0.289	0.711	0.192	0.342	0.137	0.082	0.178	0.068	1	0.056	0.278	0.6	0.067	0.762	0.238	0.429	0.571
FBgn0004509	D_mauritiana	0.409	0.464	0.413	0.557	4437	0.667	49.1	31.7	0.24	0.76	0.524	0.476	0.065	0.224	0.082	0.218	0.282	0.129	0.273	0.727	1	0.559	0.441	0.074	0.255	0.202	0.468	0.674	0.326	0.441	0.108	0.301	0.151	0.343	0.657	0.178	0.535	0.168	0.119	0.225	0.072	0.243	0.459	0.466	0.207	0.328	0.105	0.14	0.163	0.047	0.477	0.07	0.267	0.733	0.176	0.27	0.162	0.108	0.162	0.122	1	0.034	0.218	0.621	0.126	0.708	0.292	0.442	0.558
FBgn0004509	D_santomea	0.413	0.475	0.418	0.572	4425	0.702	46.7	31.7	0.36	0.64	0.53	0.47	0.045	0.25	0.051	0.244	0.301	0.109	0.291	0.709	1	0.576	0.424	0.054	0.29	0.204	0.452	0.726	0.274	0.41	0.08	0.38	0.13	0.286	0.714	0.159	0.514	0.224	0.103	0.118	0.064	0.264	0.555	0.446	0.232	0.321	0.09	0.124	0.157	0.045	0.528	0.056	0.267	0.733	0.105	0.342	0.171	0.092	0.145	0.145	1	0.047	0.256	0.616	0.081	0.769	0.231	0.395	0.605
FBgn0004509	D_sechellia	0.407	0.462	0.411	0.555	4437	0.661	49.7	31.7	0.24	0.76	0.494	0.506	0.073	0.212	0.091	0.218	0.279	0.127	0.263	0.737	1	0.552	0.448	0.054	0.258	0.204	0.484	0.659	0.341	0.447	0.128	0.287	0.138	0.361	0.639	0.196	0.52	0.167	0.118	0.241	0.071	0.241	0.446	0.458	0.22	0.322	0.125	0.125	0.159	0.057	0.466	0.068	0.273	0.727	0.176	0.257	0.162	0.122	0.162	0.122	1	0.057	0.227	0.591	0.125	0.75	0.25	0.452	0.548
FBgn0004509	D_simulans	0.409	0.465	0.413	0.557	4437	0.665	48.8	31.7	0.24	0.76	0.518	0.482	0.06	0.229	0.078	0.223	0.283	0.127	0.26	0.74	1	0.532	0.468	0.065	0.247	0.215	0.473	0.674	0.326	0.432	0.126	0.295	0.147	0.361	0.639	0.196	0.52	0.176	0.108	0.225	0.072	0.243	0.459	0.421	0.228	0.351	0.092	0.138	0.161	0.046	0.494	0.069	0.267	0.733	0.203	0.27	0.135	0.108	0.162	0.122	1	0.023	0.23	0.621	0.126	0.723	0.277	0.429	0.571
FBgn0004509	D_subpulchrella	0.4	0.463	0.405	0.549	4401	0.64	51.1	31.6	0.346	0.654	0.553	0.447	0.069	0.201	0.126	0.164	0.296	0.145	0.36	0.64	1	0.533	0.467	0.14	0.258	0.215	0.387	0.625	0.375	0.484	0.099	0.275	0.143	0.333	0.667	0.162	0.525	0.162	0.152	0.215	0.121	0.271	0.393	0.576	0.186	0.237	0.118	0.118	0.165	0.082	0.459	0.059	0.348	0.652	0.113	0.25	0.175	0.125	0.2	0.138	1	0.044	0.267	0.6	0.089	0.629	0.371	0.455	0.545
FBgn0004509	D_suzukii	0.398	0.469	0.404	0.548	4389	0.64	51.1	31.6	0.346	0.654	0.488	0.512	0.062	0.188	0.125	0.188	0.281	0.156	0.356	0.644	1	0.494	0.506	0.178	0.256	0.189	0.378	0.691	0.309	0.484	0.11	0.253	0.154	0.333	0.667	0.19	0.48	0.16	0.17	0.167	0.12	0.296	0.417	0.579	0.193	0.228	0.107	0.131	0.167	0.06	0.452	0.083	0.326	0.674	0.089	0.253	0.165	0.139	0.177	0.177	1	0.034	0.258	0.618	0.09	0.571	0.429	0.395	0.605
FBgn0004509	D_yakuba	0.413	0.475	0.418	0.57	4413	0.696	47.2	31.7	0.36	0.64	0.542	0.458	0.032	0.237	0.038	0.269	0.314	0.109	0.266	0.734	1	0.549	0.451	0.097	0.29	0.183	0.43	0.733	0.267	0.424	0.101	0.354	0.121	0.286	0.714	0.152	0.505	0.229	0.114	0.127	0.073	0.264	0.536	0.418	0.255	0.327	0.091	0.114	0.148	0.068	0.523	0.057	0.333	0.667	0.12	0.333	0.173	0.107	0.133	0.133	1	0.046	0.264	0.621	0.069	0.769	0.231	0.419	0.581
FBgn0039331	D_melanogaster	nan	0.493	0.491	0.513	1572	0.566	50.4	31.6	0.273	0.727	0.629	0.371	0.042	0.458	0.125	0.208	0.083	0.083	0.571	0.429	1	0.368	0.632	0.111	0.222	0.278	0.389	0.75	0.25	0.368	0.158	0.316	0.158	0.458	0.542	0.212	0.515	0.121	0.152	0.176	0.118	0.5	0.206	0.419	0.226	0.355	0.045	0.227	0.205	0	0.409	0.114	0.429	0.571	0.108	0.378	0.054	0.351	0.054	0.054	1	0.133	0.033	0.533	0.3	0.595	0.405	0.538	0.462
FBgn0039331	D_elegans	nan	0.492	0.491	0.49	1572	0.519	51	31.5	0.3	0.7	0.833	0.167	0.12	0.36	0.16	0.2	0.12	0.04	0.222	0.778	1	0.211	0.789	0.2	0.286	0.286	0.229	0.667	0.333	0.333	0.167	0.222	0.278	0.538	0.462	0.081	0.649	0.081	0.189	0.2	0.029	0.314	0.457	0.355	0.226	0.419	0.098	0.341	0.22	0.146	0.098	0.098	0.714	0.286	0.108	0.378	0	0.324	0.162	0.027	1	0.148	0.148	0.481	0.222	0.5	0.5	0.5	0.5
FBgn0039331	D_erecta	nan	0.507	0.505	0.527	1572	0.601	47.9	31.6	0.1	0.9	0.629	0.371	0.037	0.259	0.185	0.259	0.111	0.148	0.308	0.692	1	0.278	0.722	0.118	0.176	0.324	0.382	0.806	0.194	0.333	0.111	0.333	0.222	0.385	0.615	0.121	0.667	0.091	0.121	0.091	0.03	0.515	0.364	0.467	0.2	0.333	0	0.205	0.25	0.045	0.409	0.091	0.429	0.571	0.049	0.439	0.073	0.317	0.049	0.073	1	0.1	0.167	0.5	0.233	0.632	0.368	0.583	0.417
FBgn0039331	D_mauritiana	nan	0.495	0.493	0.517	1572	0.582	49.5	31.6	0.273	0.727	0.6	0.4	0.04	0.48	0.04	0.28	0.08	0.08	0.364	0.636	1	0.421	0.579	0.162	0.216	0.27	0.351	0.781	0.219	0.316	0.211	0.211	0.263	0.44	0.56	0.188	0.594	0.094	0.125	0.118	0.118	0.529	0.235	0.406	0.188	0.406	0.023	0.25	0.227	0.045	0.318	0.136	0.4	0.6	0.079	0.368	0.053	0.368	0.079	0.053	1	0.133	0.033	0.533	0.3	0.649	0.351	0.5	0.5
FBgn0039331	D_rhopaloa	nan	0.524	0.523	0.527	1572	0.618	46.6	31.6	0.2	0.8	0.571	0.429	0.208	0.417	0.042	0.167	0.125	0.042	0	1	1	0.421	0.579	0.059	0.265	0.265	0.412	0.871	0.129	0.474	0.105	0.211	0.211	0.5	0.5	0.108	0.676	0.108	0.108	0.235	0.088	0.265	0.412	0.5	0.219	0.281	0	0.293	0.146	0.098	0.39	0.073	0.438	0.562	0.105	0.263	0.053	0.421	0.132	0.026	1	0.138	0.103	0.552	0.207	0.649	0.351	0.643	0.357
FBgn0039331	D_santomea	nan	0.511	0.509	0.532	1572	0.622	47.2	31.6	0.455	0.545	0.606	0.394	0.04	0.48	0.08	0.2	0.12	0.08	0.308	0.692	1	0.211	0.789	0	0.25	0.306	0.444	0.781	0.219	0.421	0.053	0.421	0.105	0.36	0.64	0.147	0.529	0.118	0.206	0.2	0.029	0.343	0.429	0.419	0.226	0.355	0	0.279	0.279	0.023	0.395	0.023	0.438	0.562	0.105	0.421	0.053	0.342	0.026	0.053	1	0.071	0.179	0.5	0.25	0.735	0.265	0.538	0.462
FBgn0039331	D_sechellia	nan	0.495	0.493	0.518	1572	0.582	49.6	31.6	0.25	0.75	0.657	0.343	0.08	0.44	0.04	0.28	0.08	0.08	0.364	0.636	1	0.421	0.579	0.162	0.216	0.297	0.324	0.781	0.219	0.368	0.211	0.211	0.211	0.4	0.6	0.188	0.531	0.094	0.188	0.118	0.118	0.5	0.265	0.438	0.156	0.406	0.023	0.186	0.209	0.047	0.419	0.116	0.467	0.533	0.079	0.421	0.026	0.342	0.079	0.053	1	0.133	0.067	0.533	0.267	0.676	0.324	0.538	0.462
FBgn0039331	D_simulans	nan	0.495	0.493	0.52	1572	0.586	50.1	31.6	0.273	0.727	0.629	0.371	0.04	0.48	0.04	0.28	0.08	0.08	0.455	0.545	1	0.368	0.632	0.108	0.216	0.297	0.378	0.781	0.219	0.368	0.105	0.316	0.211	0.5	0.5	0.156	0.562	0.094	0.188	0.118	0.176	0.471	0.235	0.406	0.188	0.406	0.023	0.182	0.227	0.045	0.409	0.114	0.467	0.533	0.079	0.368	0.053	0.368	0.079	0.053	1	0.167	0.133	0.467	0.233	0.676	0.324	0.52	0.48
FBgn0039331	D_subpulchrella	nan	0.498	0.496	0.492	1572	0.508	52.1	31.5	0.3	0.7	0.912	0.088	0.083	0.375	0.208	0.167	0.042	0.125	0.364	0.636	1	0.3	0.7	0.086	0.2	0.371	0.343	0.688	0.312	0.316	0.158	0.158	0.368	0.481	0.519	0.154	0.538	0.103	0.205	0.25	0.094	0.344	0.312	0.469	0.25	0.281	0.122	0.22	0.244	0.049	0.195	0.171	0.471	0.529	0.108	0.324	0.108	0.378	0.081	0	1	0.214	0.071	0.536	0.179	0.568	0.432	0.72	0.28
FBgn0039331	D_suzukii	nan	0.487	0.486	0.48	1572	0.474	53.1	31.5	0.4	0.6	0.912	0.088	0.083	0.375	0.208	0.167	0.083	0.083	0.3	0.7	1	0.25	0.75	0.171	0.171	0.314	0.343	0.688	0.312	0.316	0.158	0.105	0.421	0.556	0.444	0.158	0.474	0.132	0.237	0.281	0.062	0.438	0.219	0.438	0.219	0.344	0.122	0.22	0.244	0.049	0.171	0.195	0.438	0.562	0.132	0.263	0.079	0.395	0.105	0.026	1	0.172	0.069	0.448	0.31	0.568	0.432	0.731	0.269
FBgn0039331	D_takahashii	nan	0.504	0.502	0.525	1572	0.598	47.5	31.6	0.273	0.727	0.879	0.121	0.037	0.481	0.111	0.148	0.111	0.111	0.25	0.75	1	0.25	0.75	0.028	0.361	0.167	0.444	0.733	0.267	0.5	0.111	0.167	0.222	0.4	0.6	0.135	0.595	0.108	0.162	0.265	0.088	0.265	0.382	0.367	0.233	0.4	0.07	0.302	0.279	0.047	0.209	0.093	0.357	0.643	0.077	0.41	0.051	0.333	0.128	0	1	0.071	0.179	0.536	0.214	0.692	0.308	0.654	0.346
FBgn0039331	D_yakuba	nan	0.507	0.505	0.53	1572	0.624	46.7	31.6	0.364	0.636	0.667	0.333	0.042	0.458	0.083	0.25	0.083	0.083	0.308	0.692	1	0.25	0.75	0	0.25	0.306	0.444	0.781	0.219	0.474	0	0.421	0.105	0.36	0.64	0.147	0.471	0.147	0.235	0.206	0.029	0.353	0.412	0.419	0.161	0.419	0	0.326	0.256	0.023	0.372	0.023	0.375	0.625	0.105	0.395	0.053	0.368	0.026	0.053	1	0.071	0.214	0.536	0.179	0.743	0.257	0.538	0.462
FBgn0039332	D_melanogaster	nan	0.414	0.414	0.477	1416	0.59	53	31.6	0.429	0.571	0.708	0.292	0.128	0.333	0.051	0.077	0.205	0.205	0.273	0.727	1	0.4	0.6	0.062	0.312	0.375	0.25	0.76	0.24	0.55	0.25	0.15	0.05	0.32	0.68	0.08	0.56	0.16	0.2	0.24	0.08	0.4	0.28	0.304	0.304	0.391	0.051	0.38	0.063	0.089	0.291	0.127	0.615	0.385	0.1	0.25	0.15	0.15	0.2	0.15	1	0.087	0.217	0.609	0.087	0.48	0.52	0.6	0.4
FBgn0039332	D_elegans	nan	0.413	0.413	0.473	1401	0.559	51.7	31.6	0.429	0.571	0.773	0.227	0.176	0.294	0	0.118	0.147	0.265	0.318	0.682	1	0.194	0.806	0	0.375	0.312	0.312	0.731	0.269	0.5	0.2	0.2	0.1	0.435	0.565	0.08	0.56	0.2	0.16	0.28	0.08	0.52	0.12	0.318	0.455	0.227	0.06	0.277	0.084	0.133	0.325	0.12	0.643	0.357	0.167	0.389	0.111	0.056	0.111	0.167	1	0.08	0.24	0.48	0.2	0.593	0.407	0.222	0.778
FBgn0039332	D_erecta	nan	0.431	0.431	0.494	1416	0.634	52.2	31.6	0.429	0.571	0.609	0.391	0.073	0.341	0.073	0.122	0.244	0.146	0.318	0.682	1	0.433	0.567	0.062	0.375	0.312	0.25	0.84	0.16	0.588	0.176	0.118	0.118	0.25	0.75	0.167	0.542	0.208	0.083	0.2	0.12	0.4	0.28	0.292	0.375	0.333	0.013	0.354	0.076	0.076	0.367	0.114	0.643	0.357	0.1	0.25	0.2	0.1	0.2	0.15	1	0.167	0.167	0.583	0.083	0.556	0.444	0.333	0.667
FBgn0039332	D_mauritiana	nan	0.419	0.419	0.484	1416	0.607	52.8	31.6	0.429	0.571	0.708	0.292	0.077	0.333	0.026	0.179	0.205	0.179	0.227	0.773	1	0.4	0.6	0.125	0.375	0.312	0.188	0.72	0.28	0.476	0.333	0.143	0.048	0.269	0.731	0.083	0.583	0.167	0.167	0.24	0.08	0.4	0.28	0.304	0.348	0.348	0.025	0.38	0.063	0.089	0.342	0.101	0.571	0.429	0.15	0.25	0.1	0.15	0.2	0.15	1	0.125	0.167	0.583	0.125	0.52	0.48	0.556	0.444
FBgn0039332	D_rhopaloa	nan	0.412	0.412	0.469	1401	0.545	54.9	31.5	0.429	0.571	0.714	0.286	0.189	0.216	0.081	0.108	0.189	0.216	0.273	0.727	1	0.233	0.767	0.062	0.312	0.312	0.312	0.708	0.292	0.381	0.286	0.143	0.19	0.261	0.739	0.154	0.5	0.115	0.231	0.318	0.045	0.5	0.136	0.333	0.381	0.286	0.049	0.317	0.049	0.146	0.305	0.134	0.769	0.231	0.143	0.286	0.238	0.048	0.143	0.143	1	0.12	0.12	0.48	0.28	0.679	0.321	0.556	0.444
FBgn0039332	D_santomea	nan	0.425	0.425	0.487	1416	0.611	52	31.6	0.429	0.571	0.68	0.32	0.103	0.282	0.077	0.128	0.205	0.205	0.25	0.75	1	0.4	0.6	0.062	0.438	0.188	0.312	0.68	0.32	0.55	0.25	0.15	0.05	0.28	0.72	0.115	0.5	0.192	0.192	0.208	0.042	0.375	0.375	0.375	0.375	0.25	0.024	0.329	0.049	0.073	0.451	0.073	0.643	0.357	0.15	0.3	0.05	0.15	0.2	0.15	1	0.13	0.13	0.565	0.174	0.5	0.5	0.556	0.444
FBgn0039332	D_sechellia	nan	0.415	0.415	0.479	1416	0.59	55.4	31.6	0.429	0.571	0.652	0.348	0.103	0.282	0.051	0.154	0.205	0.205	0.273	0.727	1	0.355	0.645	0.059	0.353	0.294	0.294	0.76	0.24	0.45	0.25	0.1	0.2	0.24	0.76	0.13	0.478	0.174	0.217	0.192	0.077	0.423	0.308	0.333	0.333	0.333	0.075	0.3	0.062	0.1	0.375	0.087	0.571	0.429	0.105	0.158	0.158	0.211	0.211	0.158	1	0.136	0.136	0.591	0.136	0.52	0.48	0.444	0.556
FBgn0039332	D_simulans	nan	0.417	0.417	0.484	1416	0.6	53.8	31.6	0.429	0.571	0.696	0.304	0.125	0.325	0.025	0.15	0.2	0.175	0.273	0.727	1	0.367	0.633	0.062	0.375	0.312	0.25	0.76	0.24	0.524	0.238	0.095	0.143	0.269	0.731	0.087	0.565	0.174	0.174	0.24	0.08	0.4	0.28	0.304	0.348	0.348	0.038	0.316	0.063	0.089	0.38	0.114	0.571	0.429	0.15	0.25	0.1	0.15	0.2	0.15	1	0.167	0.167	0.542	0.125	0.538	0.462	0.444	0.556
FBgn0039332	D_subpulchrella	nan	0.424	0.424	0.484	1416	0.597	51.1	31.6	0.571	0.429	0.826	0.174	0.098	0.317	0.073	0.098	0.171	0.244	0.304	0.696	1	0.267	0.733	0	0.375	0.125	0.5	0.76	0.24	0.524	0.19	0.095	0.19	0.346	0.654	0.042	0.583	0.167	0.208	0.2	0.16	0.36	0.28	0.348	0.348	0.304	0.051	0.304	0.063	0.063	0.38	0.139	0.538	0.462	0.2	0.25	0.15	0.1	0.2	0.1	1	0.043	0.087	0.652	0.217	0.692	0.308	0.556	0.444
FBgn0039332	D_suzukii	nan	0.421	0.421	0.472	1416	0.577	50.8	31.6	0.571	0.429	0.773	0.227	0.15	0.325	0.05	0.075	0.125	0.275	0.273	0.727	1	0.258	0.742	0	0.412	0.176	0.412	0.72	0.28	0.524	0.143	0.095	0.238	0.36	0.64	0	0.636	0.136	0.227	0.24	0.08	0.4	0.28	0.375	0.292	0.333	0.063	0.329	0.038	0.101	0.342	0.127	0.417	0.583	0.15	0.3	0.1	0.1	0.25	0.1	1	0.083	0.042	0.542	0.333	0.667	0.333	0.545	0.455
FBgn0039332	D_takahashii	nan	0.432	0.432	0.501	1416	0.64	47.3	31.6	0.429	0.571	0.818	0.182	0.053	0.474	0	0.079	0.184	0.211	0.217	0.783	1	0.29	0.71	0	0.438	0.062	0.5	0.8	0.2	0.5	0.278	0.222	0	0.28	0.72	0.071	0.571	0.179	0.179	0.261	0	0.435	0.304	0.391	0.348	0.261	0.024	0.286	0.071	0.107	0.405	0.107	0.538	0.462	0.143	0.381	0.143	0.095	0.143	0.095	1	0.05	0.2	0.45	0.3	0.815	0.185	0.444	0.556
FBgn0039332	D_yakuba	nan	0.43	0.43	0.489	1416	0.614	52.6	31.6	0.429	0.571	0.64	0.36	0.103	0.282	0.077	0.128	0.231	0.179	0.273	0.727	1	0.367	0.633	0.062	0.375	0.25	0.312	0.75	0.25	0.55	0.25	0.15	0.05	0.28	0.72	0.154	0.462	0.192	0.192	0.25	0.042	0.333	0.375	0.435	0.304	0.261	0.024	0.341	0.049	0.061	0.427	0.098	0.615	0.385	0.143	0.286	0.095	0.143	0.19	0.143	1	0.174	0.087	0.609	0.13	0.458	0.542	0.556	0.444
FBgn0051437	D_melanogaster	0.278	0.439	0.436	0.52	798	NAN	53.9	nan	nan	nan	0.667	0.333	0.115	0.192	0.077	0.192	0.231	0.192	0.684	0.316	1	0.263	0.737	0.229	0.086	0.4	0.286	0.714	0.286	0.667	0	0	0.333	0.571	0.429	0.125	0.625	0.125	0.125	0.464	0	0.25	0.286	0.2	0.2	0.6	0.071	0.286	0.143	0.071	0.357	0.071	0.667	0.333	0.308	0.231	0.154	0.154	0.077	0.077	1	0.05	0.15	0.45	0.35	0.545	0.455	0.5	0.5
FBgn0051437	D_elegans	0.302	0.435	0.433	0.532	789	0.494	54.1	31.5	0	1	0.778	0.222	0.048	0.143	0.143	0.238	0.19	0.238	0.476	0.524	1	0.316	0.684	0.333	0.139	0.139	0.389	0.714	0.286	0.5	0.167	0	0.333	0.25	0.75	0.133	0.467	0.067	0.333	0.517	0.034	0.172	0.276	0.4	0.067	0.533	0.071	0.286	0.143	0.143	0.286	0.071	1	0	0.154	0.077	0.154	0.385	0.077	0.154	1	0.143	0.143	0.476	0.238	0.615	0.385	0.455	0.545
FBgn0051437	D_erecta	0.294	0.461	0.458	0.553	789	NAN	56.1	nan	nan	nan	0.625	0.375	0.083	0.125	0.083	0.25	0.292	0.167	0.526	0.474	1	0.222	0.778	0.27	0.216	0.216	0.297	0.667	0.333	0.333	0.167	0.167	0.333	0.4	0.6	0.105	0.526	0.105	0.263	0.448	0	0.103	0.448	0.286	0.071	0.643	0.056	0.222	0.111	0.222	0.389	0	0.5	0.5	0.364	0.182	0.182	0	0.091	0.182	1	0	0.15	0.5	0.35	0.583	0.417	0.3	0.7
FBgn0051437	D_mauritiana	0.3	0.445	0.442	0.53	798	NAN	50.2	nan	nan	nan	0.7	0.3	0.04	0.16	0.12	0.2	0.28	0.2	0.632	0.368	1	0.222	0.778	0.237	0.158	0.342	0.263	0.714	0.286	0.667	0	0	0.333	0.625	0.375	0.188	0.5	0.188	0.125	0.429	0.036	0.179	0.357	0.143	0.214	0.643	0.071	0.286	0.143	0.071	0.429	0	1	0	0.231	0.231	0.231	0.154	0.077	0.077	1	0.05	0.15	0.5	0.3	0.5	0.5	0.5	0.5
FBgn0051437	D_rhopaloa	0.25	0.436	0.433	0.535	774	0.48	50.4	31.5	0	1	0.7	0.3	0	0.238	0.095	0.238	0.143	0.286	0.471	0.529	1	0.467	0.533	0.25	0.056	0.222	0.472	0.857	0.143	0.429	0.429	0	0.143	0.75	0.25	0	0.429	0.071	0.5	0.419	0.065	0.355	0.161	0.4	0.067	0.533	0.118	0.176	0.118	0.294	0.294	0	1	0	0.154	0.154	0.077	0.385	0.077	0.154	1	0.15	0.15	0.5	0.2	0.5	0.5	0.455	0.545
FBgn0051437	D_santomea	0.275	0.455	0.452	0.55	789	NAN	43.9	nan	nan	nan	0.5	0.5	0.056	0.222	0	0.333	0.222	0.167	0.474	0.526	1	0.263	0.737	0.286	0.114	0.286	0.314	0.714	0.286	0.833	0	0.167	0	0.333	0.667	0.158	0.737	0	0.105	0.483	0	0.138	0.379	0.235	0.176	0.588	0.125	0.125	0.125	0.125	0.5	0	0	1	0.167	0.417	0.167	0	0.083	0.167	1	0	0.158	0.526	0.316	0.417	0.583	0.4	0.6
FBgn0051437	D_sechellia	0.3	0.445	0.443	0.54	798	NAN	52.6	nan	nan	nan	0.7	0.3	0.043	0.217	0.043	0.304	0.261	0.13	0.611	0.389	1	0.263	0.737	0.237	0.105	0.342	0.316	0.857	0.143	0.6	0	0	0.4	0.571	0.429	0.118	0.529	0.176	0.176	0.448	0.034	0.172	0.345	0.214	0.214	0.571	0.071	0.286	0.214	0.071	0.357	0	0.667	0.333	0.231	0.231	0.231	0.154	0.077	0.077	1	0	0.143	0.476	0.381	0.5	0.5	0.5	0.5
FBgn0051437	D_simulans	0.286	0.447	0.444	0.533	798	NAN	50.7	nan	nan	nan	0.7	0.3	0.083	0.167	0.042	0.25	0.292	0.167	0.684	0.316	1	0.222	0.778	0.216	0.108	0.351	0.324	0.714	0.286	0.667	0	0	0.333	0.571	0.429	0.125	0.5	0.25	0.125	0.414	0.034	0.207	0.345	0.143	0.286	0.571	0.067	0.333	0.133	0.133	0.333	0	1	0	0.231	0.231	0.231	0.154	0.077	0.077	1	0	0.143	0.476	0.381	0.583	0.417	0.5	0.5
FBgn0051437	D_subpulchrella	0.328	0.45	0.448	0.524	777	0.488	53.1	31.5	1	0	0.778	0.222	0.158	0.158	0.105	0.211	0.263	0.105	0.579	0.421	1	0.474	0.526	0.263	0.079	0.211	0.447	1	0	0.5	0.167	0	0.333	0.571	0.429	0	0.385	0.077	0.538	0.483	0	0.31	0.207	0.357	0.143	0.5	0.071	0.214	0.071	0.214	0.357	0.071	0	1	0.083	0.25	0.083	0.167	0.25	0.167	1	0.105	0.105	0.526	0.263	0.538	0.462	0.5	0.5
FBgn0051437	D_suzukii	0.328	0.445	0.443	0.526	777	NAN	55.4	nan	nan	nan	0.9	0.1	0.158	0.158	0.053	0.211	0.158	0.263	0.444	0.556	1	0.45	0.55	0.289	0.026	0.263	0.421	0.857	0.143	0.5	0.25	0.125	0.125	0.571	0.429	0.143	0.5	0.071	0.286	0.519	0	0.259	0.222	0.385	0.077	0.538	0.143	0.286	0.071	0.143	0.214	0.143	0	1	0.077	0.231	0.154	0.231	0.154	0.154	1	0.053	0.158	0.579	0.211	0.667	0.333	0.3	0.7
FBgn0051437	D_takahashii	0.23	0.449	0.445	0.537	777	0.53	55.9	31.5	1	0	0.75	0.25	0	0.2	0.1	0.3	0.2	0.2	0.526	0.474	1	0.368	0.632	0.257	0.171	0.229	0.343	0.857	0.143	0.429	0.143	0.143	0.286	0.4	0.6	0.111	0.444	0.278	0.167	0.52	0	0.2	0.28	0.312	0.125	0.562	0	0.333	0.111	0.278	0.278	0	0.5	0.5	0.167	0.25	0.167	0.167	0.083	0.167	1	0	0.133	0.667	0.2	0.571	0.429	0.5	0.5
FBgn0051437	D_yakuba	0.286	0.456	0.453	0.553	789	NAN	45.8	nan	nan	nan	0.5	0.5	0.1	0.2	0	0.3	0.25	0.15	0.474	0.526	1	0.263	0.737	0.314	0.143	0.257	0.286	0.714	0.286	0.8	0	0.2	0	0.333	0.667	0.167	0.722	0.056	0.056	0.483	0	0.138	0.379	0.25	0.125	0.625	0.059	0.235	0.118	0.118	0.412	0.059	0	1	0.167	0.417	0.167	0	0.083	0.167	1	0	0.211	0.526	0.263	0.5	0.5	0.4	0.6
FBgn0039335	D_melanogaster	0.318	0.429	0.424	0.503	1923	0.605	54.6	31.6	0.538	0.462	0.567	0.433	0.091	0.073	0.073	0.327	0.255	0.182	0.372	0.628	1	0.4	0.6	0.138	0.138	0.241	0.483	0.667	0.333	0.333	0.333	0.208	0.125	0.565	0.435	0.171	0.463	0.244	0.122	0.237	0.026	0.289	0.447	0.429	0.286	0.286	0.02	0.307	0.129	0.119	0.307	0.119	0.529	0.471	0.227	0.136	0.227	0.136	0.182	0.091	1	0.118	0.147	0.559	0.176	0.742	0.258	0.421	0.579
FBgn0039335	D_elegans	0.358	0.479	0.473	0.485	1911	0.554	54.3	31.6	0.357	0.643	0.654	0.346	0.098	0.122	0.049	0.39	0.195	0.146	0.5	0.5	1	0.407	0.593	0.167	0.233	0.333	0.267	0.59	0.41	0.444	0.111	0.222	0.222	0.696	0.304	0.149	0.532	0.17	0.149	0.27	0.027	0.27	0.432	0.316	0.263	0.421	0.051	0.333	0.101	0.121	0.212	0.182	0.471	0.529	0.261	0.13	0.087	0.087	0.261	0.174	1	0.03	0.182	0.485	0.303	0.697	0.303	0.611	0.389
FBgn0039335	D_erecta	0.349	0.444	0.44	0.508	1923	0.616	53.2	31.6	0.308	0.692	0.533	0.467	0.058	0.115	0.096	0.327	0.288	0.115	0.409	0.591	1	0.462	0.538	0.103	0.172	0.276	0.448	0.6	0.4	0.519	0.222	0.074	0.185	0.44	0.56	0.214	0.476	0.167	0.143	0.237	0.053	0.342	0.368	0.406	0.281	0.312	0.02	0.28	0.13	0.12	0.33	0.12	0.389	0.611	0.174	0.13	0.174	0.043	0.304	0.174	1	0.086	0.114	0.543	0.257	0.733	0.267	0.333	0.667
FBgn0039335	D_mauritiana	0.307	0.433	0.428	0.504	1923	0.612	54.7	31.6	0.462	0.538	0.533	0.467	0.071	0.107	0.089	0.321	0.196	0.214	0.37	0.63	1	0.462	0.538	0.138	0.138	0.345	0.379	0.659	0.341	0.36	0.28	0.2	0.16	0.5	0.5	0.175	0.5	0.225	0.1	0.243	0.054	0.27	0.432	0.424	0.273	0.303	0.02	0.317	0.139	0.109	0.317	0.099	0.357	0.643	0.25	0.083	0.125	0.167	0.208	0.167	1	0.111	0.111	0.556	0.222	0.733	0.267	0.333	0.667
FBgn0039335	D_rhopaloa	0.32	0.421	0.416	0.498	1911	0.577	54.2	31.6	0.143	0.857	0.615	0.385	0.133	0.067	0.089	0.311	0.178	0.222	0.455	0.545	1	0.385	0.615	0.321	0.107	0.214	0.357	0.585	0.415	0.522	0.087	0.304	0.087	0.545	0.455	0.143	0.531	0.143	0.184	0.275	0.075	0.3	0.35	0.314	0.229	0.457	0.071	0.245	0.143	0.143	0.306	0.092	0.438	0.562	0.182	0.182	0.136	0.091	0.227	0.182	1	0.031	0.125	0.594	0.25	0.722	0.278	0.5	0.5
FBgn0039335	D_santomea	0.331	0.436	0.432	0.517	1923	0.632	53.9	31.6	0.385	0.615	0.533	0.467	0.038	0.154	0.058	0.308	0.327	0.115	0.386	0.614	1	0.5	0.5	0.156	0.156	0.281	0.406	0.718	0.282	0.423	0.231	0.154	0.192	0.542	0.458	0.163	0.465	0.279	0.093	0.184	0.079	0.316	0.421	0.364	0.242	0.394	0.02	0.267	0.168	0.079	0.376	0.089	0.375	0.625	0.167	0.083	0.125	0.167	0.25	0.208	1	0.091	0.121	0.455	0.333	0.677	0.323	0.278	0.722
FBgn0039335	D_sechellia	0.31	0.436	0.43	0.504	1923	0.609	55.1	31.6	0.462	0.538	0.516	0.484	0.071	0.089	0.071	0.339	0.232	0.196	0.409	0.591	1	0.423	0.577	0.138	0.172	0.31	0.379	0.659	0.341	0.36	0.32	0.16	0.16	0.542	0.458	0.179	0.462	0.282	0.077	0.243	0.054	0.27	0.432	0.485	0.242	0.273	0.03	0.287	0.168	0.079	0.317	0.119	0.467	0.533	0.25	0.083	0.125	0.167	0.208	0.167	1	0.111	0.139	0.528	0.222	0.7	0.3	0.333	0.667
FBgn0039335	D_simulans	0.328	0.438	0.433	0.507	1923	0.61	53.8	31.6	0.538	0.462	0.552	0.448	0.074	0.093	0.074	0.333	0.241	0.185	0.419	0.581	1	0.4	0.6	0.172	0.138	0.31	0.379	0.683	0.317	0.36	0.24	0.24	0.16	0.542	0.458	0.146	0.512	0.22	0.122	0.205	0.051	0.282	0.462	0.469	0.25	0.281	0.02	0.294	0.167	0.078	0.324	0.118	0.438	0.562	0.333	0.083	0.042	0.167	0.208	0.167	1	0.118	0.147	0.529	0.206	0.71	0.29	0.333	0.667
FBgn0039335	D_subpulchrella	0.329	0.441	0.436	0.506	1923	0.601	53	31.6	0.357	0.643	0.692	0.308	0.156	0.089	0.044	0.289	0.267	0.156	0.395	0.605	1	0.5	0.5	0.065	0.194	0.226	0.516	0.7	0.3	0.464	0.143	0.214	0.179	0.696	0.304	0.136	0.545	0.205	0.114	0.244	0	0.39	0.366	0.387	0.226	0.387	0.068	0.262	0.126	0.126	0.32	0.097	0.533	0.467	0.182	0.182	0.091	0.091	0.273	0.182	1	0.054	0.162	0.622	0.162	0.676	0.324	0.526	0.474
FBgn0039335	D_suzukii	0.304	0.441	0.434	0.503	1923	0.599	53.6	31.6	0.231	0.769	0.64	0.36	0.149	0.064	0.085	0.277	0.277	0.149	0.405	0.595	1	0.462	0.538	0.156	0.188	0.188	0.469	0.61	0.39	0.462	0.115	0.269	0.154	0.652	0.348	0.116	0.512	0.186	0.186	0.275	0.05	0.35	0.325	0.355	0.226	0.419	0.087	0.25	0.144	0.115	0.337	0.067	0.6	0.4	0.182	0.182	0.091	0.091	0.273	0.182	1	0.056	0.139	0.639	0.167	0.694	0.306	0.421	0.579
FBgn0039335	D_takahashii	0.291	0.452	0.444	0.52	1923	0.636	50.8	31.6	0.286	0.714	0.714	0.286	0.174	0.087	0.022	0.326	0.239	0.152	0.341	0.659	1	0.444	0.556	0.214	0.179	0.107	0.5	0.65	0.35	0.4	0.08	0.48	0.04	0.48	0.52	0.087	0.478	0.326	0.109	0.209	0.07	0.349	0.372	0.281	0.312	0.406	0.047	0.255	0.113	0.094	0.425	0.066	0.571	0.429	0.167	0.208	0.167	0.083	0.333	0.042	1	0.059	0.176	0.559	0.206	0.697	0.303	0.444	0.556
FBgn0039335	D_yakuba	0.337	0.439	0.435	0.52	1923	0.643	52	31.6	0.385	0.615	0.533	0.467	0.02	0.157	0.039	0.333	0.314	0.137	0.364	0.636	1	0.5	0.5	0.188	0.156	0.25	0.406	0.744	0.256	0.462	0.192	0.154	0.192	0.522	0.478	0.186	0.488	0.209	0.116	0.132	0.079	0.342	0.447	0.406	0.219	0.375	0.029	0.262	0.155	0.097	0.379	0.078	0.375	0.625	0.208	0.083	0.083	0.125	0.292	0.208	1	0.062	0.094	0.5	0.344	0.742	0.258	0.263	0.737
FBgn0039336	D_melanogaster	nan	0.501	0.501	0.54	1092	0.59	49.7	31.6	1	0	0.65	0.35	0.125	0.042	0.042	0.125	0.292	0.375	0.231	0.769	1	0.333	0.667	0.154	0.231	0.192	0.423	0.538	0.462	0.353	0.294	0.059	0.294	0.3	0.7	0.083	0.542	0.167	0.208	0.2	0.067	0.4	0.333	0.471	0.176	0.353	0.029	0.2	0.114	0.143	0.457	0.057	0.5	0.5	0.176	0.353	0.206	0.088	0.088	0.088	1	0	0.077	0.615	0.308	0.618	0.382	0.455	0.545
FBgn0039336	D_mauritiana	nan	0.507	0.507	0.546	1092	0.6	46.3	31.6	1	0	0.7	0.3	0.087	0.043	0.043	0.13	0.391	0.304	0.24	0.76	1	0.167	0.833	0.154	0.192	0.192	0.462	0.615	0.385	0.471	0.176	0.059	0.294	0.364	0.636	0.08	0.48	0.12	0.32	0.286	0	0.286	0.429	0.471	0.235	0.294	0.029	0.088	0.147	0.088	0.529	0.118	0.364	0.636	0.139	0.361	0.194	0.083	0.111	0.111	1	0	0.071	0.714	0.214	0.545	0.455	0.364	0.636
FBgn0039336	D_santomea	nan	0.512	0.512	0.543	1092	0.601	47.8	31.6	1	0	0.6	0.4	0.091	0.045	0.045	0.182	0.273	0.364	0.292	0.708	1	0.5	0.5	0.111	0.074	0.333	0.481	0.69	0.31	0.389	0.111	0.222	0.278	0.4	0.6	0.087	0.652	0.087	0.174	0.2	0	0.467	0.333	0.467	0.267	0.267	0.056	0.139	0.167	0.056	0.5	0.083	0.4	0.6	0.235	0.382	0.088	0.118	0.088	0.088	1	0	0.062	0.625	0.312	0.588	0.412	0.455	0.545
FBgn0039336	D_sechellia	nan	0.502	0.502	0.535	1092	0.57	50.9	31.6	0.5	0.5	0.7	0.3	0.1	0.05	0.05	0.15	0.25	0.4	0.296	0.704	1	0.167	0.833	0.231	0.154	0.231	0.385	0.538	0.462	0.471	0.118	0.059	0.353	0.364	0.636	0.083	0.583	0.125	0.208	0.286	0	0.286	0.429	0.444	0.222	0.333	0.029	0.114	0.143	0.086	0.571	0.057	0.444	0.556	0.216	0.351	0.135	0.081	0.081	0.135	1	0	0.067	0.533	0.4	0.515	0.485	0.273	0.727
FBgn0039336	D_simulans	nan	0.509	0.509	0.547	1092	0.604	45.6	31.6	1	0	0.7	0.3	0.045	0	0.136	0.136	0.364	0.318	0.231	0.769	1	0.167	0.833	0.154	0.192	0.154	0.5	0.577	0.423	0.444	0.111	0.056	0.389	0.364	0.636	0.083	0.542	0.125	0.25	0.286	0	0.286	0.429	0.471	0.235	0.294	0.029	0.114	0.171	0.086	0.543	0.057	0.4	0.6	0.194	0.361	0.167	0.083	0.111	0.083	1	0	0.067	0.667	0.267	0.545	0.455	0.273	0.727
FBgn0039336	D_yakuba	nan	0.512	0.512	0.538	1092	0.591	47.9	31.6	1	0	0.7	0.3	0.136	0.045	0.045	0.136	0.227	0.409	0.346	0.654	1	0.5	0.5	0.111	0.111	0.333	0.444	0.704	0.296	0.278	0.222	0.222	0.278	0.3	0.7	0.091	0.682	0.091	0.136	0.2	0.067	0.333	0.4	0.438	0.25	0.312	0.083	0.139	0.167	0.056	0.528	0.028	0.364	0.636	0.182	0.364	0.091	0.152	0.091	0.121	1	0	0.059	0.588	0.353	0.559	0.441	0.364	0.636
FBgn0039337	D_melanogaster	nan	0.491	0.491	0.588	570	0.715	40.7	31.7	0	1	0.167	0.833	0.091	0.182	0	0.273	0.273	0.182	0.316	0.684	1	0.286	0.714	0.05	0.3	0.15	0.5	0.8	0.2	0.25	0.375	0.375	0	0.167	0.833	0.375	0.5	0.125	0	0.278	0.056	0.333	0.333	0.625	0.25	0.125	0	0	0.176	0	0.765	0.059	0	1	0.111	0.667	0	0.111	0	0.111	1	0.5	0.5	0	0	0.929	0.071	0	1
FBgn0039337	D_elegans	nan	0.504	0.504	0.617	567	0.789	38.8	31.8	0.5	0.5	0	1	0	0.25	0	0.125	0.375	0.25	0.333	0.667	1	0.333	0.667	0	0.263	0.316	0.421	0.727	0.273	0.375	0	0.5	0.125	0.167	0.833	0.1	0.7	0.2	0	0.1	0.15	0.25	0.5	0.714	0.143	0.143	0	0	0.167	0.056	0.778	0	0	1	0	0.375	0.5	0.125	0	0	1	0	0.6	0.4	0	1	0	0	1
FBgn0039337	D_erecta	nan	0.508	0.508	0.611	570	0.772	43.6	31.8	0	1	0.167	0.833	0	0.333	0	0.222	0.222	0.222	0.211	0.789	1	0.571	0.429	0	0.238	0.238	0.524	0.8	0.2	0.429	0.143	0.429	0	0.167	0.833	0.111	0.444	0.222	0.222	0.211	0.053	0.211	0.526	0.714	0.143	0.143	0	0	0.176	0.059	0.765	0	0	1	0.111	0.778	0	0	0	0.111	1	0.25	0.25	0.25	0.25	0.857	0.143	0	1
FBgn0039337	D_mauritiana	nan	0.501	0.501	0.605	570	0.76	42.4	31.8	0	1	0.167	0.833	0	0.222	0	0.333	0.222	0.222	0.211	0.789	1	0.429	0.571	0.05	0.3	0.15	0.5	0.8	0.2	0.375	0.125	0.5	0	0.167	0.833	0.222	0.444	0.222	0.111	0.263	0.053	0.263	0.421	0.714	0.143	0.143	0	0	0.176	0	0.765	0.059	0	1	0.111	0.667	0	0.111	0	0.111	1	0.5	0.25	0.25	0	0.929	0.071	0	1
FBgn0039337	D_rhopaloa	nan	0.499	0.499	0.594	564	0.722	47.6	31.7	0	1	0.2	0.8	0	0.2	0	0.3	0.3	0.2	0.294	0.706	1	0.667	0.333	0.1	0.2	0.2	0.5	0.727	0.273	0.5	0.167	0.333	0	0	1	0.3	0.3	0.3	0.1	0.222	0.167	0.444	0.167	0.571	0.143	0.286	0	0	0.222	0.056	0.722	0	0	1	0.125	0.375	0.25	0.25	0	0	1	0	0.25	0.5	0.25	0.812	0.188	0	1
FBgn0039337	D_santomea	nan	0.503	0.503	0.601	567	0.753	45.2	31.8	0	1	0	1	0.111	0.333	0	0.111	0.222	0.222	0.278	0.722	1	0.571	0.429	0	0.238	0.238	0.524	0.8	0.2	0.375	0.125	0.375	0.125	0	1	0.125	0.5	0.25	0.125	0.263	0.053	0.211	0.474	0.571	0.143	0.286	0	0.059	0.235	0.059	0.588	0.059	0	1	0.111	0.778	0	0	0	0.111	1	0.25	0.5	0.25	0	0.857	0.143	0.5	0.5
FBgn0039337	D_sechellia	nan	0.497	0.497	0.605	570	0.76	42.9	31.8	0.5	0.5	0.167	0.833	0	0.222	0	0.333	0.222	0.222	0.263	0.737	1	0.429	0.571	0.05	0.25	0.2	0.5	0.8	0.2	0.375	0.125	0.5	0	0.167	0.833	0.222	0.444	0.222	0.111	0.211	0.053	0.263	0.474	0.714	0.143	0.143	0	0	0.176	0	0.824	0	0	1	0.111	0.778	0	0	0	0.111	1	0.5	0.25	0.25	0	0.929	0.071	0	1
FBgn0039337	D_simulans	nan	0.504	0.504	0.6	570	0.749	44	31.7	0	1	0.167	0.833	0	0.2	0	0.4	0.2	0.2	0.263	0.737	1	0.429	0.571	0.05	0.3	0.15	0.5	0.7	0.3	0.375	0.125	0.375	0.125	0.167	0.833	0.25	0.375	0.25	0.125	0.263	0.053	0.263	0.421	0.714	0.143	0.143	0	0	0.176	0	0.765	0.059	0	1	0.111	0.778	0	0	0	0.111	1	0.5	0.25	0.25	0	0.929	0.071	0	1
FBgn0039337	D_subpulchrella	nan	0.514	0.514	0.621	567	0.812	34.9	31.8	0.5	0.5	0	1	0	0.333	0	0.222	0.222	0.222	0.053	0.947	1	0.571	0.429	0	0.19	0.333	0.476	0.8	0.2	0.833	0	0.167	0	0	1	0.222	0.778	0	0	0.105	0.158	0.368	0.368	0.857	0.143	0	0	0	0.235	0	0.765	0	0	1	0.111	0.667	0	0.111	0.111	0	1	0.25	0.25	0.5	0	0.933	0.067	0	1
FBgn0039337	D_suzukii	nan	0.517	0.517	0.619	567	0.812	33.9	31.8	0.5	0.5	0.2	0.8	0	0.333	0	0.222	0.222	0.222	0.105	0.895	1	0.571	0.429	0.048	0.143	0.238	0.571	0.9	0.1	0.833	0	0.167	0	0	1	0.111	0.778	0.111	0	0.211	0.105	0.368	0.316	0.857	0.143	0	0	0	0.235	0	0.765	0	0	1	0	0.667	0	0.111	0.111	0.111	1	0	0.25	0.75	0	0.933	0.067	0	1
FBgn0039337	D_takahashii	nan	0.509	0.509	0.612	570	0.784	41.1	31.8	0	1	0	1	0	0.375	0	0.125	0.25	0.25	0.211	0.789	1	0.571	0.429	0.095	0.238	0.143	0.524	0.9	0.1	0.429	0	0.429	0.143	0	1	0.2	0.5	0.2	0.1	0.167	0.111	0.389	0.333	0.714	0.143	0.143	0	0	0.235	0.059	0.706	0	0	1	0	0.667	0	0.222	0.111	0	1	0	0.4	0.4	0.2	0.867	0.133	0	1
FBgn0039337	D_yakuba	nan	0.501	0.501	0.605	570	0.76	43.2	31.8	0	1	0	1	0.111	0.333	0	0.111	0.222	0.222	0.263	0.737	1	0.571	0.429	0	0.286	0.238	0.476	0.8	0.2	0.375	0.125	0.375	0.125	0	1	0.125	0.5	0.25	0.125	0.263	0.053	0.263	0.421	0.571	0.143	0.286	0	0	0.235	0.059	0.706	0	0	1	0.111	0.778	0	0	0	0.111	1	0.25	0.5	0.25	0	0.857	0.143	0	1
FBgn0039338	D_melanogaster	0.344	0.499	0.491	0.542	3936	0.685	48.5	31.7	0.188	0.812	0.443	0.557	0.06	0.195	0.12	0.248	0.263	0.113	0.136	0.864	1	0.706	0.294	0.164	0.273	0.2	0.364	0.752	0.248	0.406	0.141	0.359	0.094	0.606	0.394	0.195	0.442	0.143	0.221	0.264	0.042	0.194	0.5	0.537	0.13	0.333	0.018	0.165	0.156	0.064	0.532	0.064	0.385	0.615	0.17	0.318	0.148	0.159	0.114	0.091	1	0.101	0.333	0.435	0.13	0.728	0.272	0.316	0.684
FBgn0039338	D_mauritiana	0.403	0.507	0.502	0.551	3924	0.71	45.9	31.7	0.059	0.941	0.474	0.526	0.045	0.173	0.12	0.278	0.256	0.128	0.085	0.915	1	0.735	0.265	0.167	0.296	0.185	0.352	0.786	0.214	0.469	0.125	0.297	0.109	0.576	0.424	0.203	0.468	0.127	0.203	0.222	0.056	0.181	0.542	0.547	0.132	0.321	0.018	0.145	0.173	0.064	0.545	0.055	0.346	0.654	0.138	0.368	0.138	0.149	0.115	0.092	1	0.116	0.319	0.464	0.101	0.773	0.227	0.211	0.789
FBgn0039338	D_santomea	0.382	0.504	0.498	0.546	3894	0.705	46.6	31.7	0.059	0.941	0.452	0.548	0.038	0.214	0.107	0.26	0.267	0.115	0.155	0.845	1	0.696	0.304	0.167	0.204	0.222	0.407	0.776	0.224	0.469	0.188	0.297	0.047	0.606	0.394	0.219	0.452	0.151	0.178	0.239	0.085	0.197	0.479	0.556	0.093	0.352	0.018	0.165	0.165	0.064	0.541	0.046	0.37	0.63	0.122	0.356	0.144	0.1	0.156	0.122	1	0.088	0.324	0.471	0.118	0.757	0.243	0.211	0.789
FBgn0039338	D_sechellia	0.379	0.505	0.499	0.547	3927	0.695	47.4	31.7	0.059	0.941	0.487	0.513	0.053	0.189	0.129	0.25	0.25	0.129	0.102	0.898	1	0.721	0.279	0.143	0.304	0.232	0.321	0.769	0.231	0.477	0.123	0.308	0.092	0.559	0.441	0.215	0.456	0.127	0.203	0.264	0.056	0.181	0.5	0.566	0.17	0.264	0.009	0.159	0.178	0.075	0.514	0.065	0.346	0.654	0.148	0.318	0.148	0.193	0.114	0.08	1	0.118	0.324	0.441	0.118	0.757	0.243	0.211	0.789
FBgn0039338	D_simulans	0.39	0.511	0.505	0.555	3927	0.717	45.9	31.7	0.059	0.941	0.468	0.532	0.06	0.179	0.104	0.276	0.261	0.119	0.085	0.915	1	0.735	0.265	0.148	0.315	0.185	0.352	0.778	0.222	0.46	0.111	0.333	0.095	0.545	0.455	0.21	0.444	0.148	0.198	0.222	0.069	0.181	0.528	0.566	0.132	0.302	0.018	0.138	0.174	0.064	0.55	0.055	0.346	0.654	0.136	0.352	0.159	0.148	0.125	0.08	1	0.075	0.343	0.478	0.104	0.777	0.223	0.211	0.789
FBgn0039338	D_yakuba	0.399	0.502	0.497	0.545	3894	0.7	46.7	31.7	0.059	0.941	0.47	0.53	0.038	0.215	0.1	0.262	0.277	0.108	0.121	0.879	1	0.681	0.319	0.167	0.259	0.204	0.37	0.767	0.233	0.455	0.197	0.288	0.061	0.576	0.424	0.233	0.466	0.151	0.151	0.264	0.042	0.194	0.5	0.519	0.093	0.389	0.009	0.165	0.174	0.064	0.532	0.055	0.385	0.615	0.122	0.356	0.144	0.1	0.156	0.122	1	0.103	0.309	0.485	0.103	0.718	0.282	0.237	0.763
FBgn0259991	D_melanogaster	0.327	0.494	0.492	0.487	312	0.633	52.1	31.6	0.333	0.667	0.6	0.4	0	0.222	0.222	0.444	0	0.111	0.5	0.5	1	1	0	0	0	0.5	0.5	0.6	0.4	0.444	0.333	0.111	0.111	0.571	0.429	0	0.714	0.286	0	0.2	0.4	0	0.4	0.429	0.286	0.286	0.143	0.143	0.286	0.286	0.143	0	1	0	0.2	0.6	0.2	0	0	0	1	0.25	0	0.75	0	1	0	0.2	0.8
FBgn0259991	D_elegans	0.309	0.489	0.486	0.471	312	0.545	61	31.5	0.667	0.333	0.8	0.2	0.2	0.2	0.1	0.5	0	0	0.833	0.167	1	1	0	0.5	0	0.5	0	0.875	0.125	0.333	0.222	0.222	0.222	0.571	0.429	0	0.5	0.333	0.167	0.333	0	0.5	0.167	0.286	0.286	0.429	0	0.286	0.143	0.143	0.429	0	0.5	0.5	0.167	0.5	0	0.333	0	0	1	0.25	0.25	0.5	0	1	0	0.6	0.4
FBgn0259991	D_erecta	0.327	0.5	0.497	0.506	312	0.653	44	31.7	0	1	0.6	0.4	0.111	0.111	0.111	0.667	0	0	0.333	0.667	1	1	0	0	0	0.5	0.5	0.875	0.125	0.556	0.444	0	0	0.571	0.429	0	0.714	0.286	0	0.4	0.4	0	0.2	0.5	0.167	0.333	0.143	0.143	0.143	0.429	0.143	0	1	0	0.333	0.5	0	0.167	0	0	1	0.2	0	0.8	0	0.75	0.25	0.2	0.8
FBgn0259991	D_mauritiana	0.309	0.497	0.494	0.494	312	0.633	50.7	31.6	0.333	0.667	0.6	0.4	0	0.111	0.222	0.556	0	0.111	0.5	0.5	1	1	0	0	0	0.5	0.5	0.667	0.333	0.6	0.3	0.1	0	0.571	0.429	0	0.714	0.286	0	0.2	0.4	0	0.4	0.333	0.5	0.167	0.143	0.143	0.429	0.143	0.143	0	1	0	0.4	0.4	0	0.2	0	0	1	0.25	0	0.75	0	0.75	0.25	0.2	0.8
FBgn0259991	D_rhopaloa	0.2	0.481	0.477	0.462	312	0.525	59.1	31.5	0.667	0.333	1	0	0.1	0.1	0.1	0.7	0	0	0.667	0.333	1	0.667	0.333	0.5	0	0.5	0	0.75	0.25	0.333	0.222	0.333	0.111	0.714	0.286	0.2	0.2	0.4	0.2	0.429	0	0.429	0.143	0.429	0.143	0.429	0.143	0.286	0.143	0.143	0.286	0	0.5	0.5	0.167	0.5	0	0.333	0	0	1	0.25	0	0.75	0	0.75	0.25	0.4	0.6
FBgn0259991	D_santomea	0.327	0.497	0.495	0.506	312	0.657	44.9	31.7	0.333	0.667	0.6	0.4	0	0	0.2	0.6	0.1	0.1	0.333	0.667	1	1	0	0	0.5	0	0.5	0.75	0.25	0.6	0.3	0	0.1	0.625	0.375	0	0.625	0.375	0	0.25	0.25	0.25	0.25	0.4	0	0.6	0.143	0.143	0.429	0.143	0.143	0	1	0	0.333	0.5	0	0.167	0	0	nan	0	0	1	0	0.75	0.25	0.2	0.8
FBgn0259991	D_sechellia	0.309	0.499	0.496	0.497	312	0.643	47.1	31.6	0.333	0.667	0.6	0.4	0	0.111	0.222	0.556	0	0.111	0.5	0.5	1	1	0	0	0	0.5	0.5	0.667	0.333	0.6	0.3	0.1	0	0.571	0.429	0	0.714	0.286	0	0.2	0.4	0	0.4	0.333	0.5	0.167	0.143	0.143	0.429	0.143	0.143	0	1	0	0.4	0.4	0	0.2	0	0	1	0	0	1	0	0.75	0.25	0.2	0.8
FBgn0259991	D_simulans	0.291	0.5	0.497	0.49	312	0.633	49.9	31.6	0	1	0.6	0.4	0	0.111	0.222	0.556	0	0.111	0.5	0.5	1	1	0	0	0	0.5	0.5	0.6	0.4	0.5	0.3	0.2	0	0.571	0.429	0	0.714	0.286	0	0.2	0.4	0	0.4	0.333	0.5	0.167	0.143	0.143	0.286	0.286	0.143	0	1	0	0.4	0.4	0	0.2	0	0	1	0.25	0	0.75	0	1	0	0.2	0.8
FBgn0259991	D_subpulchrella	0.291	0.507	0.503	0.494	312	0.616	49.1	31.6	0.667	0.333	0.75	0.25	0.091	0.182	0	0.636	0	0.091	0.5	0.5	1	0.5	0.5	0	0.5	0.5	0	0.778	0.222	0.444	0.111	0.333	0.111	0.571	0.429	0	0.667	0.333	0	0.4	0	0.6	0	0.5	0.333	0.167	0	0.286	0.143	0.286	0.286	0	1	0	0.167	0.833	0	0	0	0	1	0	0	0.6	0.4	0.75	0.25	0.4	0.6
FBgn0259991	D_suzukii	0.278	0.505	0.501	0.484	312	0.598	46.6	31.6	0.667	0.333	0.75	0.25	0.091	0.182	0	0.636	0	0.091	0.5	0.5	1	1	0	0	0.5	0.5	0	0.778	0.222	0.25	0.25	0.375	0.125	0.571	0.429	0	0.667	0.333	0	0.4	0	0.6	0	0.333	0.333	0.333	0.143	0.143	0.143	0.286	0.286	0	1	0	0.167	0.833	0	0	0	0	1	0	0	0.75	0.25	0.75	0.25	0.4	0.6
FBgn0259991	D_takahashii	0.236	0.509	0.505	0.5	312	0.616	55	31.6	0.667	0.333	0.75	0.25	0	0.364	0	0.545	0	0.091	0.5	0.5	1	0.667	0.333	0.5	0	0.5	0	0.75	0.25	0.444	0.333	0.111	0.111	0.429	0.571	0	0.667	0.333	0	0.2	0.2	0.2	0.4	0.6	0.2	0.2	0.143	0	0.429	0.143	0.286	0	1	0	0.167	0.667	0	0.167	0	0	1	0.333	0.167	0.5	0	0.75	0.25	0.8	0.2
FBgn0259991	D_yakuba	0.327	0.495	0.493	0.51	312	0.653	47.3	31.7	0.333	0.667	0.8	0.2	0	0.1	0.1	0.6	0.1	0.1	0.333	0.667	1	1	0	0	0.5	0	0.5	0.75	0.25	0.6	0.4	0	0	0.571	0.429	0.125	0.625	0.25	0	0.25	0.25	0.25	0.25	0.4	0.2	0.4	0.143	0.143	0.429	0.143	0.143	0	1	0	0.333	0.5	0	0.167	0	0	1	0	0	1	0	0.75	0.25	0.2	0.8
FBgn0039339	D_melanogaster	0.275	0.434	0.427	0.537	1581	0.563	55	31.6	0.375	0.625	0.786	0.214	0.148	0.037	0.074	0.259	0.444	0.037	0.333	0.667	1	0.385	0.615	0.048	0.238	0.238	0.476	0.625	0.375	0.2	0.267	0.3	0.233	0.438	0.562	0.237	0.373	0.169	0.22	0.238	0.143	0.238	0.381	0.375	0.292	0.333	0.05	0.217	0.133	0.133	0.383	0.083	0.667	0.333	0.289	0.156	0.156	0.156	0.133	0.111	1	0.103	0.205	0.462	0.231	0.545	0.455	0.364	0.636
FBgn0039339	D_elegans	0.262	0.428	0.421	0.517	1575	0.534	55.2	31.5	0.714	0.286	0.667	0.333	0.188	0.031	0.094	0.219	0.219	0.25	0.425	0.575	1	0.312	0.688	0.143	0.19	0.333	0.333	0.52	0.48	0.192	0.308	0.192	0.308	0.75	0.25	0.154	0.462	0.173	0.212	0.409	0.045	0.318	0.227	0.227	0.318	0.455	0.085	0.305	0.136	0.119	0.237	0.119	0.636	0.364	0.217	0.239	0.174	0.087	0.261	0.022	1	0.075	0.2	0.6	0.125	0.576	0.424	0.273	0.727
FBgn0039339	D_erecta	0.299	0.445	0.438	0.542	1578	0.585	53.9	31.6	0.125	0.875	0.714	0.286	0.1	0	0.233	0.233	0.333	0.1	0.35	0.65	1	0.538	0.462	0.095	0.286	0.238	0.381	0.6	0.4	0.3	0.2	0.3	0.2	0.562	0.438	0.125	0.429	0.179	0.268	0.1	0.1	0.45	0.35	0.333	0.333	0.333	0	0.237	0.102	0.136	0.424	0.102	0.583	0.417	0.186	0.256	0.163	0.163	0.14	0.093	1	0.103	0.154	0.513	0.231	0.618	0.382	0.364	0.636
FBgn0039339	D_mauritiana	0.269	0.443	0.435	0.539	1581	0.569	54.2	31.6	0.444	0.556	0.704	0.296	0.094	0.031	0.156	0.219	0.375	0.125	0.359	0.641	1	0.333	0.667	0	0.19	0.286	0.524	0.583	0.417	0.185	0.333	0.296	0.185	0.4	0.6	0.193	0.368	0.158	0.281	0.227	0.045	0.364	0.364	0.458	0.375	0.167	0	0.267	0.117	0.117	0.383	0.117	0.667	0.333	0.25	0.182	0.182	0.159	0.136	0.091	1	0.103	0.205	0.462	0.231	0.618	0.382	0.333	0.667
FBgn0039339	D_rhopaloa	0.285	0.415	0.409	0.514	1575	0.533	55.1	31.5	0.429	0.571	0.769	0.231	0.182	0.03	0.121	0.242	0.242	0.182	0.436	0.564	1	0.133	0.867	0.143	0.143	0.238	0.476	0.586	0.414	0.222	0.259	0.259	0.259	0.611	0.389	0.196	0.373	0.216	0.216	0.19	0.048	0.476	0.286	0.292	0.208	0.5	0.085	0.22	0.085	0.153	0.356	0.102	0.636	0.364	0.209	0.186	0.233	0.14	0.186	0.047	1	0.175	0.175	0.55	0.1	0.581	0.419	0.25	0.75
FBgn0039339	D_santomea	0.305	0.433	0.427	0.544	1581	0.587	54.5	31.6	0.222	0.778	0.679	0.321	0.125	0.031	0.062	0.281	0.406	0.094	0.359	0.641	1	0.5	0.5	0.095	0.238	0.286	0.381	0.542	0.458	0.367	0.233	0.267	0.133	0.312	0.688	0.145	0.418	0.145	0.291	0.15	0.05	0.45	0.35	0.348	0.348	0.304	0.049	0.197	0.115	0.148	0.377	0.115	0.5	0.5	0.244	0.178	0.222	0.111	0.133	0.111	1	0.125	0.2	0.475	0.2	0.618	0.382	0.3	0.7
FBgn0039339	D_sechellia	0.293	0.442	0.435	0.537	1581	0.563	55.6	31.6	0.556	0.444	0.714	0.286	0.097	0.032	0.161	0.258	0.355	0.097	0.333	0.667	1	0.364	0.636	0.048	0.286	0.238	0.429	0.5	0.5	0.207	0.276	0.31	0.207	0.467	0.533	0.2	0.382	0.127	0.291	0.273	0.045	0.409	0.273	0.391	0.435	0.174	0	0.258	0.145	0.129	0.355	0.113	0.583	0.417	0.244	0.2	0.178	0.133	0.156	0.089	1	0.105	0.184	0.5	0.211	0.618	0.382	0.333	0.667
FBgn0039339	D_simulans	0.311	0.442	0.436	0.536	1581	0.563	56.4	31.6	0.5	0.5	0.679	0.321	0.094	0.031	0.156	0.25	0.375	0.094	0.378	0.622	1	0.455	0.545	0.095	0.286	0.238	0.381	0.56	0.44	0.207	0.241	0.345	0.207	0.467	0.533	0.2	0.382	0.164	0.255	0.273	0	0.409	0.318	0.375	0.375	0.25	0	0.267	0.117	0.117	0.383	0.117	0.538	0.462	0.267	0.2	0.156	0.156	0.111	0.111	1	0.154	0.205	0.436	0.205	0.618	0.382	0.333	0.667
FBgn0039339	D_subpulchrella	0.302	0.425	0.422	0.543	1566	0.605	51.1	31.6	0.286	0.714	0.778	0.222	0.129	0.032	0.097	0.258	0.355	0.129	0.289	0.711	1	0.308	0.692	0.13	0.174	0.304	0.391	0.56	0.44	0.438	0.156	0.25	0.156	0.556	0.444	0.122	0.531	0.122	0.224	0.208	0.083	0.333	0.375	0.455	0.273	0.273	0.016	0.306	0.161	0.081	0.258	0.177	0.909	0.091	0.14	0.279	0.186	0.14	0.209	0.047	1	0.132	0.184	0.605	0.079	0.613	0.387	0.1	0.9
FBgn0039339	D_suzukii	0.3	0.423	0.42	0.54	1566	0.603	53.1	31.6	0.286	0.714	0.778	0.222	0.194	0	0.097	0.226	0.29	0.194	0.316	0.684	1	0.417	0.583	0.091	0.182	0.273	0.455	0.577	0.423	0.484	0.194	0.226	0.097	0.412	0.588	0.125	0.5	0.146	0.229	0.261	0.087	0.304	0.348	0.348	0.304	0.348	0.033	0.267	0.117	0.1	0.35	0.133	0.636	0.364	0.14	0.233	0.209	0.14	0.209	0.07	1	0.108	0.162	0.622	0.108	0.594	0.406	0.182	0.818
FBgn0039339	D_takahashii	0.254	0.432	0.424	0.554	1566	0.639	49.9	31.6	0.143	0.857	0.75	0.25	0.194	0.065	0.129	0.161	0.258	0.194	0.342	0.658	1	0.154	0.846	0.087	0.261	0.087	0.565	0.615	0.385	0.462	0.115	0.231	0.192	0.312	0.688	0.058	0.596	0.154	0.192	0.182	0.045	0.318	0.455	0.333	0.292	0.375	0.032	0.306	0.145	0.032	0.371	0.113	0.545	0.455	0.133	0.267	0.222	0.133	0.2	0.044	1	0.158	0.184	0.553	0.105	0.667	0.333	0.167	0.833
FBgn0039339	D_yakuba	0.275	0.434	0.427	0.543	1581	0.585	55.4	31.6	0.375	0.625	0.704	0.296	0.091	0.061	0.061	0.273	0.394	0.121	0.333	0.667	1	0.5	0.5	0.143	0.238	0.19	0.429	0.625	0.375	0.355	0.258	0.226	0.161	0.438	0.562	0.145	0.4	0.145	0.309	0.211	0.053	0.474	0.263	0.381	0.286	0.333	0.016	0.246	0.115	0.148	0.361	0.115	0.455	0.545	0.267	0.178	0.178	0.133	0.133	0.111	1	0.171	0.195	0.463	0.171	0.647	0.353	0.273	0.727
FBgn0040212	D_melanogaster	0.319	0.404	0.397	0.545	2175	0.704	46.1	31.7	0.25	0.75	0.52	0.48	0.044	0.267	0.022	0.244	0.244	0.178	0.261	0.739	1	0.36	0.64	0.036	0.286	0.286	0.393	0.838	0.162	0.259	0.074	0.519	0.148	0.171	0.829	0.125	0.484	0.297	0.094	0.176	0	0.265	0.559	0.532	0.106	0.362	0.037	0.075	0.188	0.037	0.537	0.125	0.476	0.524	0.2	0.3	0.15	0.05	0.225	0.075	1	0.045	0.227	0.614	0.114	0.717	0.283	0.375	0.625
FBgn0040212	D_elegans	0.273	0.388	0.379	0.507	2148	0.62	49.5	31.6	0.167	0.833	0.63	0.37	0.023	0.302	0.116	0.093	0.209	0.256	0.364	0.636	1	0.222	0.778	0	0.214	0.321	0.464	0.714	0.286	0.25	0.15	0.35	0.25	0.361	0.639	0.133	0.55	0.183	0.133	0.216	0.027	0.486	0.27	0.51	0.196	0.294	0.052	0.143	0.195	0.091	0.468	0.052	0.591	0.409	0.194	0.194	0.139	0.111	0.25	0.111	1	0.098	0.171	0.561	0.171	0.66	0.34	0.219	0.781
FBgn0040212	D_erecta	0.345	0.435	0.428	0.563	2145	0.757	43.5	31.8	0.308	0.692	0.375	0.625	0.073	0.171	0.024	0.268	0.244	0.22	0.205	0.795	1	0.56	0.44	0.036	0.357	0.25	0.357	0.811	0.189	0.318	0.091	0.545	0.045	0.114	0.886	0.149	0.522	0.239	0.09	0.088	0.029	0.265	0.618	0.617	0.17	0.213	0.037	0.086	0.222	0.037	0.568	0.049	0.429	0.571	0.15	0.325	0.225	0.025	0.2	0.075	1	0	0.262	0.667	0.071	0.755	0.245	0.25	0.75
FBgn0040212	D_mauritiana	0.331	0.414	0.407	0.556	2172	0.736	44.2	31.7	0.25	0.75	0.4	0.6	0.043	0.283	0.022	0.217	0.239	0.196	0.149	0.851	1	0.4	0.6	0.036	0.286	0.25	0.429	0.757	0.243	0.28	0.08	0.48	0.16	0.171	0.829	0.121	0.485	0.288	0.106	0.118	0	0.265	0.618	0.511	0.106	0.383	0.037	0.087	0.2	0.025	0.588	0.062	0.476	0.524	0.128	0.333	0.205	0.051	0.179	0.103	1	0.023	0.279	0.651	0.047	0.769	0.231	0.312	0.688
FBgn0040212	D_rhopaloa	0.25	0.386	0.377	0.523	2166	0.665	48.1	31.7	0.25	0.75	0.571	0.429	0.023	0.318	0.023	0.159	0.205	0.273	0.295	0.705	1	0.333	0.667	0.074	0.296	0.296	0.333	0.7	0.3	0.455	0.091	0.227	0.227	0.222	0.778	0.113	0.613	0.194	0.081	0.194	0.028	0.5	0.278	0.5	0.25	0.25	0.051	0.128	0.192	0.077	0.487	0.064	0.476	0.524	0.225	0.2	0.2	0.025	0.225	0.125	1	0.119	0.19	0.548	0.143	0.771	0.229	0.182	0.818
FBgn0040212	D_santomea	0.303	0.42	0.411	0.553	2172	0.731	44.2	31.7	0.25	0.75	0.44	0.56	0.043	0.217	0.043	0.283	0.239	0.174	0.205	0.795	1	0.423	0.577	0.037	0.259	0.333	0.37	0.789	0.211	0.286	0.048	0.619	0.048	0.171	0.829	0.206	0.456	0.221	0.118	0.171	0.029	0.2	0.6	0.638	0.17	0.191	0.05	0.1	0.188	0.025	0.562	0.075	0.4	0.6	0.171	0.341	0.171	0.024	0.22	0.073	1	0.023	0.233	0.628	0.116	0.755	0.245	0.273	0.727
FBgn0040212	D_sechellia	0.325	0.411	0.404	0.556	2172	0.741	45	31.7	0.25	0.75	0.333	0.667	0.022	0.267	0.044	0.222	0.222	0.222	0.213	0.787	1	0.4	0.6	0.034	0.276	0.241	0.448	0.789	0.211	0.292	0.083	0.458	0.167	0.143	0.857	0.106	0.53	0.288	0.076	0.118	0.059	0.294	0.529	0.553	0.106	0.34	0.037	0.1	0.212	0.025	0.55	0.075	0.476	0.524	0.128	0.333	0.205	0.026	0.231	0.077	1	0.047	0.256	0.628	0.07	0.792	0.208	0.344	0.656
FBgn0040212	D_simulans	0.319	0.415	0.407	0.555	2172	0.739	43.8	31.7	0.25	0.75	0.4	0.6	0.021	0.298	0.021	0.234	0.213	0.213	0.213	0.787	1	0.4	0.6	0.036	0.286	0.25	0.429	0.784	0.216	0.28	0.08	0.48	0.16	0.143	0.857	0.108	0.523	0.262	0.108	0.118	0	0.324	0.559	0.574	0.128	0.298	0.037	0.099	0.173	0.025	0.605	0.062	0.476	0.524	0.128	0.359	0.179	0.026	0.205	0.103	1	0.048	0.262	0.643	0.048	0.769	0.231	0.281	0.719
FBgn0040212	D_subpulchrella	0.272	0.401	0.39	0.525	2166	0.662	49.6	31.7	0.417	0.583	0.615	0.385	0.026	0.231	0.077	0.205	0.179	0.282	0.311	0.689	1	0.5	0.5	0.111	0.259	0.296	0.333	0.756	0.244	0.364	0.273	0.182	0.182	0.167	0.833	0.123	0.662	0.138	0.077	0.308	0.077	0.359	0.256	0.431	0.216	0.353	0.05	0.175	0.2	0.05	0.5	0.025	0.636	0.364	0.189	0.297	0.216	0.027	0.216	0.054	1	0.073	0.293	0.488	0.146	0.769	0.231	0.344	0.656
FBgn0040212	D_suzukii	0.277	0.399	0.389	0.52	2166	0.66	48.7	31.7	0.333	0.667	0.63	0.37	0	0.237	0.053	0.237	0.184	0.289	0.318	0.682	1	0.52	0.48	0.111	0.222	0.296	0.37	0.744	0.256	0.4	0.15	0.2	0.25	0.171	0.829	0.177	0.661	0.097	0.065	0.27	0.054	0.432	0.243	0.481	0.231	0.288	0.038	0.165	0.215	0.051	0.481	0.051	0.619	0.381	0.216	0.297	0.189	0.027	0.216	0.054	1	0.024	0.31	0.524	0.143	0.714	0.286	0.355	0.645
FBgn0040212	D_takahashii	0.276	0.406	0.396	0.539	2166	0.688	46.2	31.7	0.154	0.846	0.5	0.5	0.044	0.222	0.089	0.178	0.222	0.244	0.25	0.75	1	0.308	0.692	0.111	0.296	0.185	0.407	0.795	0.205	0.333	0.19	0.238	0.238	0.171	0.829	0.111	0.667	0.19	0.032	0.179	0.051	0.487	0.282	0.62	0.2	0.18	0.025	0.076	0.266	0.063	0.506	0.063	0.7	0.3	0.125	0.3	0.225	0.05	0.25	0.05	1	0.048	0.262	0.595	0.095	0.635	0.365	0.312	0.688
FBgn0040212	D_yakuba	0.31	0.423	0.414	0.553	2172	0.731	45.1	31.7	0.333	0.667	0.44	0.56	0.065	0.196	0.065	0.261	0.239	0.174	0.205	0.795	1	0.385	0.615	0.037	0.333	0.259	0.37	0.816	0.184	0.286	0.143	0.524	0.048	0.171	0.829	0.221	0.5	0.191	0.088	0.143	0.057	0.114	0.686	0.617	0.191	0.191	0.05	0.1	0.188	0.037	0.537	0.087	0.4	0.6	0.146	0.317	0.22	0.024	0.195	0.098	1	0.023	0.233	0.628	0.116	0.755	0.245	0.242	0.758
FBgn0039341	D_melanogaster	nan	0.449	0.449	0.559	1572	0.683	47.5	31.7	0.273	0.727	0.552	0.448	0.086	0.171	0.029	0.229	0.286	0.2	0.214	0.786	1	0.364	0.636	0.107	0.357	0.214	0.321	0.848	0.152	0.417	0.083	0.375	0.125	0.304	0.696	0.128	0.487	0.205	0.179	0.351	0.081	0.108	0.459	0.455	0.227	0.318	0	0.172	0.103	0.034	0.586	0.103	0.1	0.9	0.029	0.353	0.294	0.118	0.176	0.029	1	0.143	0.2	0.543	0.114	0.531	0.469	0.4	0.6
FBgn0039341	D_elegans	nan	0.436	0.436	0.503	1569	0.538	54	31.5	0.7	0.3	0.778	0.222	0.152	0.121	0.061	0.212	0.212	0.242	0.267	0.733	1	0.348	0.652	0.138	0.31	0.138	0.414	0.486	0.514	0.519	0.074	0.222	0.185	0.5	0.5	0.139	0.583	0.056	0.222	0.308	0.026	0.308	0.359	0.346	0.462	0.192	0.071	0.196	0.143	0.054	0.357	0.179	0.545	0.455	0.161	0.161	0.194	0.258	0.161	0.065	1	0.094	0.125	0.531	0.25	0.5	0.5	0.357	0.643
FBgn0039341	D_erecta	nan	0.498	0.498	0.573	1572	0.725	44.3	31.7	0.3	0.7	0.652	0.348	0.05	0.15	0.025	0.275	0.35	0.15	0.417	0.583	1	0.5	0.5	0.074	0.407	0.148	0.37	0.812	0.188	0.417	0.167	0.333	0.083	0.261	0.739	0.108	0.541	0.27	0.081	0.316	0.026	0.158	0.5	0.476	0.286	0.238	0.032	0.111	0.111	0.016	0.683	0.048	0.1	0.9	0.088	0.382	0.294	0.059	0.176	0	1	0.059	0.206	0.618	0.118	0.667	0.333	0.286	0.714
FBgn0039341	D_mauritiana	nan	0.464	0.464	0.566	1572	0.699	45.4	31.7	0.273	0.727	0.536	0.464	0	0.171	0.029	0.286	0.286	0.229	0.214	0.786	1	0.348	0.652	0.138	0.379	0.172	0.31	0.879	0.121	0.44	0.12	0.32	0.12	0.318	0.682	0.162	0.486	0.216	0.135	0.316	0.079	0.158	0.447	0.545	0.227	0.227	0	0.121	0.103	0.017	0.69	0.069	0.1	0.9	0.059	0.353	0.265	0.118	0.176	0.029	1	0.114	0.2	0.571	0.114	0.531	0.469	0.333	0.667
FBgn0039341	D_rhopaloa	nan	0.449	0.449	0.526	1569	0.596	51.5	31.6	0.4	0.6	0.633	0.367	0.184	0.105	0.026	0.263	0.158	0.263	0.267	0.733	1	0.217	0.783	0.172	0.414	0.138	0.276	0.714	0.286	0.524	0.048	0.286	0.143	0.44	0.56	0.135	0.568	0.081	0.216	0.333	0.077	0.231	0.359	0.407	0.296	0.296	0.018	0.175	0.158	0.105	0.456	0.088	0.5	0.5	0.094	0.219	0.375	0.125	0.125	0.062	1	0.061	0.212	0.515	0.212	0.517	0.483	0.462	0.538
FBgn0039341	D_santomea	nan	0.484	0.484	0.573	1572	0.708	45.1	31.7	0.273	0.727	0.542	0.458	0.077	0.154	0.077	0.205	0.308	0.179	0.25	0.75	1	0.429	0.571	0.036	0.321	0.321	0.321	0.839	0.161	0.455	0.136	0.273	0.136	0.318	0.682	0.081	0.568	0.27	0.081	0.282	0.026	0.051	0.641	0.435	0.261	0.304	0	0.148	0.115	0.016	0.639	0.082	0.273	0.727	0.081	0.351	0.324	0.108	0.081	0.054	1	0.03	0.212	0.636	0.121	0.6	0.4	0.357	0.643
FBgn0039341	D_sechellia	nan	0.463	0.463	0.567	1572	0.704	44.9	31.7	0.273	0.727	0.571	0.429	0	0.171	0.029	0.286	0.286	0.229	0.286	0.714	1	0.391	0.609	0.107	0.357	0.179	0.357	0.879	0.121	0.48	0.12	0.28	0.12	0.273	0.727	0.132	0.5	0.237	0.132	0.316	0.079	0.158	0.447	0.545	0.182	0.273	0	0.105	0.105	0.018	0.702	0.07	0.111	0.889	0.029	0.382	0.265	0.118	0.176	0.029	1	0.114	0.171	0.571	0.143	0.562	0.438	0.312	0.688
FBgn0039341	D_simulans	nan	0.464	0.464	0.569	1572	0.707	44.3	31.7	0.273	0.727	0.571	0.429	0.057	0.114	0.029	0.286	0.286	0.229	0.214	0.786	1	0.318	0.682	0.069	0.379	0.172	0.379	0.882	0.118	0.48	0.12	0.32	0.08	0.273	0.727	0.139	0.5	0.222	0.139	0.289	0.079	0.158	0.474	0.545	0.227	0.227	0	0.088	0.105	0.018	0.702	0.088	0.1	0.9	0.029	0.353	0.294	0.118	0.176	0.029	1	0.108	0.216	0.568	0.108	0.562	0.438	0.333	0.667
FBgn0039341	D_subpulchrella	nan	0.47	0.47	0.541	1569	0.633	46.7	31.6	0.25	0.75	0.731	0.269	0.121	0.212	0.03	0.152	0.273	0.212	0.133	0.867	1	0.304	0.696	0.069	0.276	0.207	0.448	0.676	0.324	0.571	0.143	0.143	0.143	0.36	0.64	0.075	0.725	0.1	0.1	0.4	0.075	0.225	0.3	0.636	0.273	0.091	0.017	0.259	0.155	0.052	0.517	0	0.4	0.6	0.156	0.156	0.344	0.188	0.094	0.062	1	0.114	0.086	0.486	0.314	0.545	0.455	0.538	0.462
FBgn0039341	D_suzukii	nan	0.471	0.471	0.54	1569	0.635	46.2	31.6	0.364	0.636	0.68	0.32	0.091	0.212	0.03	0.182	0.242	0.242	0.133	0.867	1	0.318	0.682	0.107	0.286	0.179	0.429	0.647	0.353	0.609	0.087	0.13	0.174	0.36	0.64	0.077	0.718	0.103	0.103	0.385	0.128	0.179	0.308	0.636	0.273	0.091	0	0.228	0.158	0.07	0.544	0	0.4	0.6	0.061	0.121	0.424	0.242	0.091	0.061	1	0.152	0.091	0.485	0.273	0.485	0.515	0.571	0.429
FBgn0039341	D_takahashii	nan	0.468	0.468	0.546	1569	0.648	48.7	31.6	0.25	0.75	0.76	0.24	0.114	0.143	0.086	0.229	0.257	0.171	0.25	0.75	1	0.435	0.565	0.138	0.448	0.069	0.345	0.758	0.242	0.667	0.143	0.095	0.095	0.36	0.64	0.135	0.568	0.135	0.162	0.359	0.154	0.231	0.256	0.476	0.19	0.333	0.034	0.136	0.153	0.034	0.576	0.068	0.3	0.7	0.147	0.294	0.147	0.088	0.235	0.088	1	0.088	0.235	0.441	0.235	0.647	0.353	0.462	0.538
FBgn0039341	D_yakuba	nan	0.484	0.484	0.569	1572	0.697	44.6	31.7	0.273	0.727	0.542	0.458	0.105	0.158	0.053	0.184	0.316	0.184	0.333	0.667	1	0.364	0.636	0.069	0.345	0.345	0.241	0.812	0.188	0.455	0.182	0.273	0.091	0.261	0.739	0.081	0.568	0.27	0.081	0.333	0.026	0.051	0.59	0.522	0.217	0.261	0	0.133	0.083	0.05	0.633	0.1	0.2	0.8	0.083	0.361	0.333	0.111	0.083	0.028	1	0.029	0.206	0.676	0.088	0.571	0.429	0.357	0.643
FBgn0039342	D_melanogaster	0.167	0.424	0.42	0.458	642	0.591	46.1	31.6	0.364	0.636	0.588	0.412	0.118	0.294	0.059	0.353	0.059	0.118	0	1	1	0.583	0.417	0	0	0.333	0.667	0.4	0.6	0.529	0.176	0.176	0.118	0.444	0.556	0.235	0.647	0.059	0.059	0	0	0	1	0.474	0.053	0.474	0	0.333	0	0.208	0.417	0.042	1	0	0.333	0.167	0.167	0	0.167	0.167	1	0.071	0.071	0.429	0.429	0.636	0.364	0.667	0.333
FBgn0039342	D_elegans	nan	0.415	0.413	0.426	639	0.541	44.6	31.5	0.091	0.909	0.643	0.357	0.25	0.125	0.188	0.25	0.062	0.125	0.333	0.667	1	0.438	0.562	0	0	0.333	0.667	0.5	0.5	0.357	0.143	0	0.5	0.667	0.333	0.077	0.538	0	0.385	0	0	0	1	0.45	0.05	0.5	0	0.348	0.043	0.13	0.435	0.043	0	1	0.143	0.143	0	0.286	0.286	0.143	1	0.077	0.308	0.462	0.154	0.308	0.692	0	1
FBgn0039342	D_erecta	0.189	0.453	0.449	0.484	639	0.633	50.3	31.6	0.273	0.727	0.389	0.611	0.118	0.294	0	0.412	0.059	0.118	0	1	1	0.6	0.4	0	0.333	0.333	0.333	0.526	0.474	0.444	0.111	0.111	0.333	0.375	0.625	0.286	0.714	0	0	0.286	0	0.286	0.429	0.632	0.053	0.316	0	0.2	0	0.12	0.64	0.04	0.667	0.333	0.167	0.5	0	0	0	0.333	1	0.143	0.214	0.357	0.286	0.444	0.556	0.667	0.333
FBgn0039342	D_mauritiana	0.19	0.437	0.433	0.459	639	0.599	45.5	31.6	0.455	0.545	0.556	0.444	0.1	0.3	0	0.4	0.15	0.05	0	1	1	0.545	0.455	0	0	0.333	0.667	0.455	0.545	0.625	0.062	0.125	0.188	0.5	0.5	0.143	0.571	0.071	0.214	0.25	0	0	0.75	0.474	0.053	0.474	0.083	0.208	0	0.125	0.583	0	1	0	0.333	0.333	0.167	0	0	0.167	1	0.071	0.143	0.429	0.357	0.444	0.556	0.667	0.333
FBgn0039342	D_rhopaloa	0.227	0.431	0.426	0.451	639	0.609	44.9	31.6	0.2	0.8	0.538	0.462	0.111	0.222	0.111	0.389	0.056	0.111	0	1	1	0.467	0.533	0	0	0	1	0.545	0.455	0.467	0.267	0.067	0.2	0.333	0.667	0	0.692	0.077	0.231	0	0	0	1	0.579	0	0.421	0	0.304	0.043	0.261	0.304	0.087	0	1	0.167	0	0.167	0.333	0.167	0.167	1	0	0.375	0.375	0.25	0.308	0.692	0.667	0.333
FBgn0039342	D_santomea	0.176	0.443	0.439	0.472	636	0.612	47.7	31.6	0.3	0.7	0.526	0.474	0.222	0.278	0	0.222	0.111	0.167	0	1	1	0.667	0.333	0	0	0.333	0.667	0.5	0.5	0.579	0.105	0.105	0.211	0.625	0.375	0.2	0.533	0.067	0.2	0.2	0	0.2	0.6	0.632	0.053	0.316	0.04	0.2	0	0.12	0.64	0	0.5	0.5	0.2	0.6	0.2	0	0	0	1	0.077	0.154	0.462	0.308	0.333	0.667	0.75	0.25
FBgn0039342	D_sechellia	0.172	0.437	0.433	0.457	633	0.595	45.7	31.6	0.455	0.545	0.529	0.471	0.1	0.3	0	0.4	0.15	0.05	0	1	1	0.5	0.5	0	0	0.333	0.667	0.455	0.545	0.625	0.062	0.125	0.188	0.5	0.5	0.214	0.571	0	0.214	0.25	0	0	0.75	0.474	0.053	0.474	0.043	0.217	0	0.13	0.565	0.043	1	0	0.333	0.333	0.167	0	0	0.167	1	0.077	0.154	0.462	0.308	0.444	0.556	0.667	0.333
FBgn0039342	D_simulans	0.172	0.436	0.432	0.463	639	0.604	46.5	31.6	0.455	0.545	0.556	0.444	0.095	0.286	0	0.381	0.19	0.048	0	1	1	0.5	0.5	0	0	0.333	0.667	0.455	0.545	0.625	0.062	0.125	0.188	0.5	0.5	0.143	0.571	0.071	0.214	0.25	0	0	0.75	0.474	0.053	0.474	0.042	0.208	0.042	0.125	0.542	0.042	1	0	0.333	0.333	0.167	0	0	0.167	1	0.071	0.143	0.429	0.357	0.444	0.556	0.333	0.667
FBgn0039342	D_subpulchrella	0.154	0.428	0.421	0.44	639	0.565	47.4	31.6	0.182	0.818	0.65	0.35	0.19	0.143	0.143	0.333	0.048	0.143	0	1	1	0.5	0.5	0	0	0	1	0.619	0.381	0.533	0.2	0.067	0.2	0.625	0.375	0.077	0.769	0	0.154	0	0	0.25	0.75	0.429	0.143	0.429	0	0.381	0	0.238	0.333	0.048	0.5	0.5	0.167	0.167	0.167	0.167	0	0.333	1	0.077	0.154	0.462	0.308	0.545	0.455	1	0
FBgn0039342	D_suzukii	0.187	0.423	0.418	0.424	639	0.536	50.7	31.5	0.182	0.818	0.706	0.294	0.15	0.15	0.15	0.35	0.05	0.15	0	1	1	0.538	0.462	0	0	0	1	0.65	0.35	0.471	0.176	0.059	0.294	0.625	0.375	0	0.727	0.091	0.182	0	0	0.25	0.75	0.318	0.182	0.5	0.045	0.318	0	0.182	0.318	0.136	0.667	0.333	0.167	0.167	0.167	0.167	0	0.333	1	0.077	0.154	0.385	0.385	0.417	0.583	0.5	0.5
FBgn0039342	D_takahashii	0.109	0.444	0.437	0.451	639	0.585	42.8	31.6	0.182	0.818	0.684	0.316	0.05	0.2	0.05	0.5	0.15	0.05	0	1	1	0.545	0.455	0	0	0	1	0.565	0.435	0.467	0.4	0	0.133	0.75	0.25	0	0.786	0	0.214	0	0	0.25	0.75	0.421	0.053	0.526	0	0.333	0.042	0.208	0.292	0.125	0.667	0.333	0	0.2	0.2	0.4	0.2	0	1	0.25	0.167	0.5	0.083	0.545	0.455	1	0
FBgn0039342	D_yakuba	0.19	0.443	0.44	0.48	639	0.628	46.7	31.6	0.3	0.7	0.526	0.474	0.125	0.438	0	0.188	0.125	0.125	0	1	1	0.545	0.455	0	0	0.333	0.667	0.55	0.45	0.526	0.053	0.158	0.263	0.5	0.5	0.176	0.647	0	0.176	0.2	0	0.2	0.6	0.632	0.053	0.316	0.04	0.16	0	0.12	0.68	0	0.5	0.5	0	0.6	0.2	0.2	0	0	1	0.077	0.077	0.462	0.385	0.333	0.667	0.667	0.333
FBgn0039343	D_melanogaster	nan	0.429	0.429	0.498	1845	0.586	54.6	31.6	0.5	0.5	0.727	0.273	0.044	0.267	0.067	0.178	0.267	0.178	0.536	0.464	1	0.5	0.5	0.2	0.2	0.4	0.2	0.69	0.31	0.348	0.13	0.13	0.391	0.263	0.737	0.077	0.538	0.154	0.231	0.242	0.061	0.303	0.394	0.472	0.056	0.472	0.073	0.305	0.195	0.061	0.268	0.098	0.455	0.545	0.149	0.213	0.085	0.191	0.213	0.149	1	0.03	0.182	0.485	0.303	0.631	0.369	0.5	0.5
FBgn0039343	D_elegans	nan	0.419	0.419	0.452	1842	0.452	54.7	31.5	0.417	0.583	0.8	0.2	0.061	0.163	0.184	0.184	0.143	0.265	0.708	0.292	1	0.324	0.676	0.2	0.267	0.267	0.267	0.464	0.536	0.235	0.412	0.059	0.294	0.609	0.391	0.125	0.479	0.083	0.312	0.321	0	0.357	0.321	0.333	0.208	0.458	0.2	0.318	0.082	0.071	0.224	0.106	0.667	0.333	0.132	0.17	0.019	0.151	0.283	0.245	1	0.133	0.133	0.567	0.167	0.361	0.639	0.462	0.538
FBgn0039343	D_erecta	nan	0.466	0.466	0.525	1842	0.635	51.3	31.6	0.5	0.5	0.568	0.432	0.021	0.234	0.064	0.234	0.277	0.17	0.407	0.593	1	0.419	0.581	0.267	0.4	0.2	0.133	0.774	0.226	0.56	0.2	0	0.24	0.286	0.714	0.095	0.524	0.167	0.214	0.273	0.121	0.242	0.364	0.613	0.161	0.226	0.037	0.21	0.148	0.086	0.42	0.099	0.286	0.714	0.146	0.354	0.083	0.104	0.208	0.104	1	0.094	0.125	0.531	0.25	0.627	0.373	0.429	0.571
FBgn0039343	D_mauritiana	nan	0.439	0.439	0.505	1845	0.596	53.5	31.6	0.5	0.5	0.676	0.324	0.062	0.271	0.062	0.146	0.25	0.208	0.483	0.517	1	0.379	0.621	0.25	0.188	0.25	0.312	0.7	0.3	0.458	0.125	0.083	0.333	0.316	0.684	0.122	0.537	0.171	0.171	0.258	0.065	0.323	0.355	0.487	0.128	0.385	0.049	0.305	0.171	0.098	0.28	0.098	0.333	0.667	0.125	0.25	0.062	0.188	0.25	0.125	1	0	0.129	0.581	0.29	0.639	0.361	0.333	0.667
FBgn0039343	D_rhopaloa	nan	0.438	0.438	0.481	1842	0.504	58.7	31.5	0.5	0.5	0.733	0.267	0.128	0.213	0.128	0.149	0.191	0.191	0.5	0.5	1	0.367	0.633	0.429	0.143	0.143	0.286	0.536	0.464	0.348	0.261	0.087	0.304	0.389	0.611	0.136	0.409	0.159	0.295	0.364	0.121	0.242	0.273	0.308	0.192	0.5	0.122	0.293	0.11	0.11	0.268	0.098	0.5	0.5	0.204	0.204	0.093	0.056	0.204	0.241	1	0.172	0.207	0.483	0.138	0.5	0.5	0.5	0.5
FBgn0039343	D_santomea	nan	0.454	0.454	0.528	1842	0.638	51.8	31.6	0.5	0.5	0.676	0.324	0	0.286	0.048	0.238	0.262	0.167	0.464	0.536	1	0.414	0.586	0.214	0.429	0.071	0.286	0.719	0.281	0.414	0.207	0.138	0.241	0.25	0.75	0.067	0.489	0.178	0.267	0.29	0.097	0.226	0.387	0.615	0.115	0.269	0.037	0.244	0.171	0.061	0.427	0.061	0.429	0.571	0.082	0.347	0.122	0.143	0.224	0.082	1	0.129	0.065	0.484	0.323	0.656	0.344	0.429	0.571
FBgn0039343	D_sechellia	nan	0.435	0.435	0.501	1845	0.589	53.9	31.6	0.5	0.5	0.735	0.265	0.083	0.25	0.083	0.146	0.25	0.188	0.5	0.5	1	0.414	0.586	0.2	0.2	0.333	0.267	0.7	0.3	0.44	0.16	0.08	0.32	0.316	0.684	0.1	0.575	0.15	0.175	0.281	0.062	0.312	0.344	0.513	0.128	0.359	0.062	0.312	0.175	0.1	0.263	0.087	0.3	0.7	0.12	0.24	0.06	0.2	0.26	0.12	1	0.031	0.125	0.531	0.312	0.625	0.375	0.333	0.667
FBgn0039343	D_simulans	nan	0.438	0.438	0.504	1845	0.591	54.1	31.6	0.5	0.5	0.714	0.286	0.062	0.229	0.083	0.167	0.25	0.208	0.444	0.556	1	0.393	0.607	0.25	0.188	0.25	0.312	0.7	0.3	0.458	0.125	0.083	0.333	0.316	0.684	0.122	0.537	0.171	0.171	0.258	0.065	0.323	0.355	0.45	0.15	0.4	0.049	0.309	0.173	0.099	0.272	0.099	0.3	0.7	0.122	0.265	0.061	0.184	0.245	0.122	1	0.032	0.129	0.548	0.29	0.625	0.375	0.333	0.667
FBgn0039343	D_subpulchrella	nan	0.426	0.426	0.453	1842	0.461	55.7	31.5	0.364	0.636	0.838	0.162	0.12	0.24	0.08	0.22	0.12	0.22	0.409	0.591	1	0.364	0.636	0.2	0.133	0.4	0.267	0.684	0.316	0.4	0.15	0.05	0.4	0.524	0.476	0.122	0.415	0.073	0.39	0.407	0	0.296	0.296	0.312	0.312	0.375	0.123	0.259	0.086	0.173	0.16	0.198	0.5	0.5	0.041	0.204	0.061	0.327	0.143	0.224	1	0.074	0.259	0.407	0.259	0.429	0.571	0.615	0.385
FBgn0039343	D_suzukii	nan	0.426	0.426	0.453	1842	0.456	57.6	31.5	0.364	0.636	0.757	0.243	0.111	0.244	0.022	0.267	0.133	0.222	0.435	0.565	1	0.333	0.667	0.286	0.214	0.214	0.286	0.559	0.441	0.389	0.167	0.056	0.389	0.524	0.476	0.163	0.349	0.07	0.419	0.37	0.074	0.296	0.259	0.281	0.281	0.438	0.127	0.241	0.101	0.139	0.19	0.203	0.5	0.5	0.061	0.163	0.082	0.327	0.122	0.245	1	0.115	0.231	0.385	0.269	0.459	0.541	0.615	0.385
FBgn0039343	D_yakuba	nan	0.454	0.454	0.526	1842	0.633	52.2	31.6	0.583	0.417	0.676	0.324	0	0.286	0.048	0.238	0.262	0.167	0.448	0.552	1	0.419	0.581	0.214	0.429	0.071	0.286	0.667	0.333	0.433	0.2	0.133	0.233	0.3	0.7	0.068	0.545	0.182	0.205	0.3	0.1	0.267	0.333	0.577	0.154	0.269	0.037	0.244	0.171	0.061	0.415	0.073	0.333	0.667	0.078	0.314	0.157	0.137	0.216	0.098	1	0.129	0.065	0.516	0.29	0.651	0.349	0.429	0.571
FBgn0011666	D_melanogaster	0.39	0.388	0.39	0.612	1905	0.696	47.4	31.7	0.25	0.75	0.786	0.214	0.075	0.225	0.075	0.2	0.325	0.1	0.164	0.836	1	0.514	0.486	0.054	0.27	0.135	0.541	0.897	0.103	0.424	0.364	0.091	0.121	0.4	0.6	0.144	0.485	0.205	0.167	0.159	0.023	0.182	0.636	0.438	0.125	0.438	0.023	0.163	0.256	0.047	0.442	0.07	0.364	0.636	0.071	0.429	0	0.214	0.143	0.143	1	0.125	0.4	0.375	0.1	0.722	0.278	0.364	0.636
FBgn0011666	D_elegans	0.377	0.375	0.377	0.607	1899	0.691	48.8	31.7	0	1	0.6	0.4	0.07	0.186	0.093	0.279	0.233	0.14	0.25	0.75	1	0.41	0.59	0.121	0.364	0.091	0.424	0.821	0.179	0.455	0.364	0.091	0.091	0.35	0.65	0.146	0.531	0.192	0.131	0.178	0.089	0.222	0.511	0.6	0.133	0.267	0	0.238	0.238	0.024	0.429	0.071	0.391	0.609	0.143	0.286	0.071	0.214	0.214	0.071	1	0.128	0.333	0.462	0.077	0.882	0.118	0.545	0.455
FBgn0011666	D_mauritiana	0.394	0.392	0.394	0.614	1905	0.701	47.1	31.7	0.25	0.75	0.857	0.143	0.025	0.225	0.05	0.275	0.325	0.1	0.164	0.836	1	0.541	0.459	0.053	0.237	0.211	0.5	0.897	0.103	0.469	0.25	0.125	0.156	0.4	0.6	0.152	0.477	0.189	0.182	0.159	0.068	0.182	0.591	0.438	0.125	0.438	0.023	0.163	0.256	0.023	0.419	0.116	0.364	0.636	0.071	0.429	0	0.214	0.143	0.143	1	0.075	0.45	0.4	0.075	0.778	0.222	0.364	0.636
FBgn0011666	D_santomea	0.396	0.379	0.395	0.623	1905	0.726	44.6	31.7	0.25	0.75	0.667	0.333	0.095	0.262	0.071	0.167	0.333	0.071	0.143	0.857	1	0.472	0.528	0.081	0.27	0.108	0.541	0.862	0.138	0.469	0.25	0.156	0.125	0.4	0.6	0.154	0.492	0.208	0.146	0.156	0.067	0.156	0.622	0.467	0.133	0.4	0	0.143	0.262	0.024	0.476	0.095	0.318	0.682	0.071	0.571	0	0.071	0.143	0.143	1	0.05	0.475	0.4	0.075	0.824	0.176	0.273	0.727
FBgn0011666	D_sechellia	0.392	0.39	0.392	0.614	1905	0.701	47	31.7	0.25	0.75	0.786	0.214	0.025	0.225	0.075	0.25	0.325	0.1	0.164	0.836	1	0.541	0.459	0.079	0.237	0.184	0.5	0.828	0.172	0.469	0.312	0.125	0.094	0.4	0.6	0.152	0.477	0.197	0.174	0.136	0.023	0.205	0.636	0.438	0.125	0.438	0.023	0.163	0.256	0.023	0.465	0.07	0.318	0.682	0.071	0.429	0	0.214	0.143	0.143	1	0.1	0.425	0.4	0.075	0.722	0.278	0.364	0.636
FBgn0011666	D_simulans	0.394	0.395	0.394	0.618	1905	0.715	46.9	31.7	0.25	0.75	0.786	0.214	0.025	0.225	0.05	0.275	0.325	0.1	0.164	0.836	1	0.541	0.459	0.079	0.237	0.184	0.5	0.897	0.103	0.469	0.281	0.125	0.125	0.4	0.6	0.144	0.508	0.197	0.152	0.136	0.045	0.182	0.636	0.5	0.125	0.375	0.023	0.186	0.256	0.023	0.442	0.07	0.318	0.682	0.071	0.357	0	0.286	0.143	0.143	1	0.1	0.45	0.375	0.075	0.778	0.222	0.364	0.636
FBgn0011666	D_suzukii	0.386	0.391	0.386	0.62	1899	0.728	44.8	31.7	0	1	0.667	0.333	0.049	0.268	0.049	0.244	0.317	0.073	0.172	0.828	1	0.514	0.486	0.088	0.294	0.118	0.5	0.862	0.138	0.485	0.364	0.03	0.121	0.35	0.65	0.14	0.535	0.178	0.147	0.174	0.043	0.174	0.609	0.533	0.133	0.333	0	0.238	0.262	0	0.429	0.071	0.318	0.682	0.071	0.429	0.071	0.143	0.214	0.071	1	0.103	0.487	0.359	0.051	0.765	0.235	0.273	0.727
FBgn0011666	D_takahashii	0.387	0.396	0.387	0.627	1893	0.746	43.1	31.7	0	1	0.6	0.4	0.047	0.279	0.07	0.233	0.302	0.07	0.188	0.812	1	0.543	0.457	0.088	0.294	0.059	0.559	0.862	0.138	0.484	0.258	0.161	0.097	0.2	0.8	0.131	0.538	0.177	0.154	0.114	0.023	0.227	0.636	0.467	0.267	0.267	0.024	0.143	0.262	0.024	0.5	0.048	0.19	0.81	0.071	0.5	0	0.071	0.214	0.143	1	0.105	0.421	0.395	0.079	0.882	0.118	0.364	0.636
FBgn0011666	D_yakuba	0.396	0.38	0.395	0.622	1905	0.72	45.6	31.7	0.25	0.75	0.733	0.267	0.073	0.244	0.073	0.195	0.341	0.073	0.143	0.857	1	0.5	0.5	0.081	0.243	0.108	0.568	0.862	0.138	0.469	0.25	0.156	0.125	0.4	0.6	0.153	0.496	0.206	0.145	0.156	0.044	0.156	0.644	0.467	0.133	0.4	0	0.119	0.238	0.048	0.476	0.119	0.318	0.682	0.071	0.5	0	0.143	0.143	0.143	1	0.05	0.475	0.4	0.075	0.765	0.235	0.364	0.636
FBgn0039344	D_melanogaster	0.367	0.403	0.401	0.548	1299	0.643	51.6	31.6	0.25	0.75	0.5	0.5	0.087	0.261	0	0.087	0.304	0.261	0.235	0.765	1	0.636	0.364	0	0.227	0.455	0.318	0.571	0.429	0.611	0.167	0.167	0.056	0.333	0.667	0.216	0.459	0.162	0.162	0.212	0.121	0.242	0.424	0.375	0.5	0.125	0.068	0.341	0.091	0.045	0.341	0.114	0.611	0.389	0.1	0.233	0.3	0.067	0.167	0.133	1	0	0.182	0.591	0.227	0.667	0.333	0.444	0.556
FBgn0039344	D_elegans	0.357	0.403	0.401	0.543	1272	0.629	52.9	31.6	0.5	0.5	0.524	0.476	0.083	0.208	0	0.125	0.25	0.333	0.226	0.774	1	0.333	0.667	0.15	0.35	0.25	0.25	0.533	0.467	0.412	0.118	0.353	0.118	0.375	0.625	0.143	0.543	0.257	0.057	0.242	0.091	0.273	0.394	0.273	0.273	0.455	0.07	0.233	0.093	0.07	0.442	0.093	0.4	0.6	0.107	0.214	0.357	0.107	0.107	0.107	1	0	0.174	0.652	0.174	0.65	0.35	0.529	0.471
FBgn0039344	D_erecta	0.419	0.415	0.415	0.555	1299	0.651	51.3	31.7	0.25	0.75	0.476	0.524	0.083	0.208	0.042	0.083	0.375	0.208	0.219	0.781	1	0.524	0.476	0.042	0.333	0.375	0.25	0.538	0.462	0.571	0.19	0.238	0	0.375	0.625	0.206	0.559	0.118	0.118	0.152	0.121	0.242	0.485	0.4	0.4	0.2	0.07	0.233	0.14	0.023	0.419	0.116	0.5	0.5	0.1	0.233	0.3	0.067	0.133	0.167	1	0.048	0.143	0.619	0.19	0.727	0.273	0.556	0.444
FBgn0039344	D_mauritiana	0.377	0.412	0.41	0.559	1290	0.663	50.5	31.7	0.25	0.75	0.524	0.476	0.087	0.261	0	0.087	0.348	0.217	0.212	0.788	1	0.667	0.333	0	0.227	0.455	0.318	0.583	0.417	0.632	0.158	0.211	0	0.25	0.75	0.211	0.5	0.158	0.132	0.212	0.121	0.242	0.424	0.375	0.5	0.125	0.07	0.326	0.093	0.047	0.372	0.093	0.529	0.471	0.133	0.2	0.3	0.067	0.167	0.133	1	0	0.227	0.591	0.182	0.684	0.316	0.5	0.5
FBgn0039344	D_sechellia	0.383	0.409	0.408	0.557	1290	0.663	50.6	31.7	0.25	0.75	0.476	0.524	0.083	0.292	0	0.083	0.333	0.208	0.156	0.844	1	0.65	0.35	0.048	0.19	0.476	0.286	0.538	0.462	0.632	0.158	0.211	0	0.208	0.792	0.211	0.5	0.158	0.132	0.182	0.121	0.242	0.455	0.375	0.5	0.125	0.071	0.31	0.119	0.024	0.357	0.119	0.529	0.471	0.133	0.233	0.267	0.067	0.167	0.133	1	0	0.19	0.571	0.238	0.667	0.333	0.526	0.474
FBgn0039344	D_simulans	0.388	0.408	0.407	0.557	1290	0.661	50.4	31.7	0.25	0.75	0.5	0.5	0.08	0.28	0	0.08	0.36	0.2	0.188	0.812	1	0.667	0.333	0.045	0.227	0.455	0.273	0.583	0.417	0.632	0.158	0.211	0	0.292	0.708	0.211	0.5	0.158	0.132	0.188	0.125	0.25	0.438	0.375	0.5	0.125	0.068	0.295	0.114	0.023	0.386	0.114	0.556	0.444	0.133	0.2	0.3	0.067	0.167	0.133	1	0	0.2	0.6	0.2	0.65	0.35	0.5	0.5
FBgn0039344	D_subpulchrella	0.278	0.42	0.413	0.552	1278	0.643	50.8	31.6	0.5	0.5	0.55	0.45	0.04	0.28	0.04	0.16	0.2	0.28	0.214	0.786	1	0.409	0.591	0.087	0.217	0.348	0.348	0.636	0.364	0.6	0.15	0.25	0	0.409	0.591	0.152	0.636	0.152	0.061	0.243	0.135	0.216	0.405	0.364	0.364	0.273	0.07	0.256	0.116	0.07	0.442	0.047	0.706	0.294	0.179	0.357	0.143	0	0.25	0.071	1	0	0.238	0.571	0.19	0.714	0.286	0.529	0.471
FBgn0039344	D_suzukii	0.318	0.414	0.411	0.541	1281	0.617	52.1	31.6	0.5	0.5	0.55	0.45	0.083	0.292	0	0.125	0.25	0.25	0.214	0.786	1	0.391	0.609	0.143	0.095	0.429	0.333	0.667	0.333	0.55	0.25	0.2	0	0.409	0.591	0.152	0.636	0.121	0.091	0.25	0.056	0.25	0.444	0.364	0.364	0.273	0.093	0.256	0.163	0.047	0.349	0.093	0.667	0.333	0.172	0.345	0.172	0.069	0.172	0.069	1	0.045	0.227	0.591	0.136	0.727	0.273	0.647	0.353
FBgn0261287	D_melanogaster	0.371	0.358	0.369	0.463	561	0.426	61	31.4	1	0	0.615	0.385	0.286	0.143	0.286	0	0.143	0.143	0.333	0.667	1	0.333	0.667	0.25	0.25	0.417	0.083	0.688	0.312	0.222	0.444	0.111	0.222	0.5	0.5	0.25	0.333	0.167	0.25	0.5	0.062	0.25	0.188	0.2	0.3	0.5	0.185	0.296	0.037	0.259	0.111	0.111	0.667	0.333	0.077	0.385	0.077	0.308	0.077	0.077	1	0.083	0.167	0.333	0.417	0.5	0.5	0.571	0.429
FBgn0261287	D_elegans	0.361	0.375	0.363	0.45	555	0.419	57.2	31.4	0.667	0.333	0.727	0.273	0.125	0	0.375	0.125	0	0.375	0.75	0.25	1	0.75	0.25	0.333	0.167	0.5	0	0.5	0.5	0.375	0	0.375	0.25	0.455	0.545	0.111	0.667	0.111	0.111	0.5	0.167	0	0.333	0.077	0.538	0.385	0.238	0.048	0.143	0.238	0.143	0.19	0.75	0.25	0.286	0.286	0.071	0.214	0.143	0	1	0.091	0.273	0.273	0.364	0.6	0.4	0.5	0.5
FBgn0261287	D_erecta	0.383	0.368	0.38	0.47	558	0.46	56.7	31.5	1	0	0.615	0.385	0.429	0	0.286	0	0.143	0.143	0.333	0.667	1	0	1	0.167	0.333	0.25	0.25	0.562	0.438	0.222	0.222	0.333	0.222	0.556	0.444	0.167	0.417	0.167	0.25	0.462	0.077	0.308	0.154	0.308	0.385	0.308	0.192	0.269	0.077	0.231	0.115	0.115	1	0	0	0.333	0.067	0.4	0.067	0.133	1	0.083	0.333	0.417	0.167	0.6	0.4	0.5	0.5
FBgn0261287	D_mauritiana	0.375	0.365	0.373	0.46	561	0.429	61	31.4	1	0	0.615	0.385	0.286	0.143	0.286	0	0.143	0.143	0.333	0.667	1	0.5	0.5	0.25	0.167	0.417	0.167	0.688	0.312	0.222	0.222	0.333	0.222	0.5	0.5	0.25	0.333	0.167	0.25	0.5	0.062	0.25	0.188	0.167	0.25	0.583	0.24	0.32	0	0.24	0.08	0.12	0.667	0.333	0.077	0.385	0.077	0.308	0.077	0.077	1	0.083	0.167	0.333	0.417	0.5	0.5	0.571	0.429
FBgn0261287	D_rhopaloa	0.366	0.37	0.366	0.449	555	0.424	59.2	31.4	1	0	0.727	0.273	0	0.1	0.4	0	0.4	0.1	0.333	0.667	1	0.2	0.8	0.25	0.167	0.5	0.083	0.688	0.312	0.25	0.125	0.25	0.375	0.444	0.556	0.2	0.3	0.2	0.3	0.231	0.154	0.231	0.385	0.125	0.5	0.375	0.105	0.158	0.158	0.263	0.105	0.211	0.75	0.25	0.417	0.167	0	0.167	0.167	0.083	1	0.111	0.444	0.222	0.222	0.667	0.333	0.667	0.333
FBgn0261287	D_santomea	0.377	0.354	0.373	0.477	558	0.466	59.2	31.5	1	0	0.545	0.455	0.111	0.222	0.333	0	0.111	0.222	0.25	0.75	1	0	1	0.308	0.308	0.154	0.231	0.643	0.357	0.25	0.125	0.125	0.5	0.5	0.5	0.091	0.364	0.091	0.455	0.583	0.083	0.25	0.083	0.308	0.308	0.385	0.185	0.222	0.074	0.222	0.148	0.148	0.5	0.5	0	0.412	0.059	0.235	0.176	0.118	1	0.182	0.273	0.364	0.182	0.429	0.571	0.5	0.5
FBgn0261287	D_sechellia	0.375	0.377	0.375	0.456	561	0.417	61	31.4	1	0	0.692	0.308	0.25	0.125	0.375	0	0.125	0.125	0.333	0.667	1	0.5	0.5	0.25	0.167	0.5	0.083	0.688	0.312	0.25	0.125	0.375	0.25	0.5	0.5	0.333	0.333	0.083	0.25	0.438	0.062	0.312	0.188	0.25	0.25	0.5	0.24	0.32	0	0.24	0.08	0.12	0.667	0.333	0.077	0.385	0.077	0.308	0.077	0.077	1	0.083	0.167	0.333	0.417	0.5	0.5	0.571	0.429
FBgn0261287	D_simulans	0.375	0.397	0.378	0.46	561	0.423	61	31.4	1	0	0.615	0.385	0.25	0.125	0.375	0	0.125	0.125	0.333	0.667	1	0.5	0.5	0.25	0.167	0.417	0.167	0.688	0.312	0.286	0.143	0.286	0.286	0.625	0.375	0.308	0.308	0.154	0.231	0.5	0.062	0.25	0.188	0.25	0.25	0.5	0.24	0.32	0	0.24	0.08	0.12	0.667	0.333	0.077	0.385	0.077	0.308	0.077	0.077	1	0.083	0.167	0.333	0.417	0.5	0.5	0.571	0.429
FBgn0261287	D_subpulchrella	0.372	0.384	0.374	0.479	555	0.474	59.9	31.5	0.5	0.5	0.727	0.273	0	0.3	0.3	0.1	0.2	0.1	0.5	0.5	1	0.333	0.667	0.214	0.143	0.5	0.143	0.667	0.333	0.714	0.143	0	0.143	0.545	0.455	0	0.273	0.273	0.455	0.5	0.083	0.083	0.333	0.182	0.455	0.364	0.182	0.136	0.091	0.136	0.273	0.182	1	0	0.062	0.312	0.125	0.125	0.312	0.062	1	0.167	0.167	0.25	0.417	0.4	0.6	0.5	0.5
FBgn0261287	D_suzukii	0.37	0.387	0.372	0.477	555	0.468	61	31.5	0.5	0.5	0.727	0.273	0.091	0.273	0.182	0.091	0.182	0.182	0.6	0.4	1	0.333	0.667	0.154	0.154	0.538	0.154	0.733	0.267	0.667	0.167	0	0.167	0.455	0.545	0.083	0.333	0.167	0.417	0.5	0.167	0.167	0.167	0.2	0.5	0.3	0.2	0.2	0.05	0.15	0.25	0.15	0.75	0.25	0.062	0.312	0.125	0.125	0.25	0.125	1	0.154	0.231	0.154	0.462	0.4	0.6	0.5	0.5
FBgn0261287	D_takahashii	0.376	0.38	0.376	0.468	555	0.471	58.2	31.5	1	0	0.5	0.5	0	0.1	0.5	0.1	0.1	0.2	0.75	0.25	1	0.25	0.75	0.308	0.231	0.308	0.154	0.615	0.385	0.5	0.167	0	0.333	0.3	0.7	0.083	0.417	0.25	0.25	0.455	0.182	0.091	0.273	0.167	0.417	0.417	0.227	0.182	0.045	0.227	0.182	0.136	0.5	0.5	0.118	0.294	0.059	0.118	0.294	0.118	1	0.083	0.417	0.25	0.25	0.6	0.4	1	0
FBgn0261287	D_yakuba	0.377	0.351	0.372	0.471	558	0.463	57.5	31.5	1	0	0.636	0.364	0.25	0.125	0.375	0	0.125	0.125	0	1	1	0	1	0.167	0.25	0.333	0.25	0.6	0.4	0.222	0.111	0.222	0.444	0.429	0.571	0.091	0.364	0.091	0.455	0.583	0.083	0.25	0.083	0.308	0.308	0.385	0.179	0.25	0.071	0.214	0.143	0.143	0.5	0.5	0	0.389	0.056	0.222	0.222	0.111	1	0.1	0.3	0.4	0.2	0.375	0.625	0.5	0.5
FBgn0039348	D_melanogaster	0.424	0.377	0.411	0.551	1959	0.691	43	31.7	0.316	0.684	0.553	0.447	0.06	0.26	0.04	0.3	0.18	0.16	0.161	0.839	1	0.464	0.536	0	0.29	0.258	0.452	0.816	0.184	0.368	0.237	0.158	0.237	0.222	0.778	0.156	0.467	0.133	0.244	0.125	0.05	0.25	0.575	0.611	0.056	0.333	0.036	0.091	0.127	0.018	0.655	0.073	0.25	0.75	0.086	0.571	0.057	0.2	0.057	0.029	1	0.053	0.211	0.526	0.211	0.892	0.108	0.464	0.536
FBgn0039348	D_elegans	0.422	0.412	0.42	0.567	1959	0.738	42	31.7	0.263	0.737	0.5	0.5	0.039	0.294	0.02	0.294	0.275	0.078	0.059	0.941	1	0.552	0.448	0.067	0.267	0.333	0.333	0.769	0.231	0.459	0.135	0.216	0.189	0.192	0.808	0.178	0.467	0.2	0.156	0.171	0.049	0.195	0.585	0.697	0.121	0.182	0.056	0.111	0.185	0	0.593	0.056	0.368	0.632	0.088	0.588	0.059	0.206	0.029	0.029	1	0	0.308	0.59	0.103	0.872	0.128	0.333	0.667
FBgn0039348	D_erecta	0.446	0.388	0.431	0.556	1959	0.705	42	31.7	0.263	0.737	0.568	0.432	0.04	0.26	0.04	0.32	0.18	0.16	0.156	0.844	1	0.481	0.519	0	0.333	0.3	0.367	0.725	0.275	0.368	0.263	0.211	0.158	0.154	0.846	0.065	0.457	0.217	0.261	0.125	0.025	0.25	0.6	0.6	0.057	0.343	0.038	0.075	0.132	0.038	0.66	0.057	0.263	0.737	0.059	0.618	0.029	0.206	0.059	0.029	1	0.025	0.275	0.55	0.15	0.872	0.128	0.429	0.571
FBgn0039348	D_mauritiana	0.429	0.387	0.417	0.553	1959	0.696	43.4	31.7	0.263	0.737	0.553	0.447	0.058	0.269	0.058	0.288	0.173	0.154	0.156	0.844	1	0.536	0.464	0.062	0.25	0.312	0.375	0.789	0.211	0.459	0.216	0.162	0.162	0.333	0.667	0.116	0.465	0.163	0.256	0.125	0.05	0.275	0.55	0.676	0.059	0.265	0.037	0.093	0.13	0.037	0.63	0.074	0.3	0.7	0.057	0.571	0.086	0.171	0.086	0.029	1	0.077	0.179	0.59	0.154	0.895	0.105	0.464	0.536
FBgn0039348	D_santomea	0.446	0.39	0.433	0.561	1959	0.718	41.9	31.7	0.316	0.684	0.553	0.447	0.021	0.292	0.042	0.292	0.229	0.125	0.156	0.844	1	0.5	0.5	0.032	0.323	0.258	0.387	0.795	0.205	0.436	0.231	0.154	0.179	0.259	0.741	0.065	0.5	0.196	0.239	0.1	0.05	0.2	0.65	0.629	0.086	0.286	0.037	0.074	0.167	0.037	0.648	0.037	0.25	0.75	0.059	0.588	0.029	0.235	0.059	0.029	1	0.025	0.3	0.525	0.15	0.892	0.108	0.444	0.556
FBgn0039348	D_sechellia	0.428	0.403	0.422	0.553	1959	0.697	43	31.7	0.263	0.737	0.513	0.487	0.077	0.25	0.077	0.269	0.173	0.154	0.188	0.812	1	0.536	0.464	0.062	0.25	0.344	0.344	0.842	0.158	0.405	0.189	0.216	0.189	0.259	0.741	0.116	0.488	0.14	0.256	0.1	0.05	0.275	0.575	0.647	0.088	0.265	0.037	0.093	0.13	0.019	0.648	0.074	0.3	0.7	0.057	0.571	0.029	0.229	0.086	0.029	1	0.051	0.205	0.59	0.154	0.892	0.108	0.464	0.536
FBgn0039348	D_simulans	0.427	0.426	0.427	0.554	1959	0.699	43	31.7	0.263	0.737	0.553	0.447	0.077	0.25	0.058	0.288	0.173	0.154	0.161	0.839	1	0.536	0.464	0.031	0.25	0.312	0.406	0.816	0.184	0.405	0.216	0.216	0.162	0.222	0.778	0.116	0.465	0.14	0.279	0.125	0.05	0.275	0.55	0.647	0.059	0.294	0.037	0.093	0.13	0.019	0.648	0.074	0.3	0.7	0.057	0.571	0.057	0.2	0.086	0.029	1	0.051	0.205	0.59	0.154	0.872	0.128	0.464	0.536
FBgn0039348	D_subpulchrella	0.428	0.427	0.427	0.564	1956	0.73	41.2	31.7	0.263	0.737	0.472	0.528	0.06	0.26	0.06	0.26	0.22	0.14	0.147	0.853	1	0.571	0.429	0	0.345	0.241	0.414	0.795	0.205	0.385	0.308	0.128	0.179	0.24	0.76	0.07	0.605	0.163	0.163	0.098	0.049	0.268	0.585	0.657	0.086	0.257	0.036	0.055	0.182	0.018	0.655	0.055	0.316	0.684	0.088	0.618	0.118	0.118	0.029	0.029	1	0	0.316	0.579	0.105	0.829	0.171	0.393	0.607
FBgn0039348	D_suzukii	0.429	0.421	0.427	0.56	1956	0.716	42.6	31.7	0.263	0.737	0.5	0.5	0.061	0.265	0.061	0.265	0.224	0.122	0.206	0.794	1	0.552	0.448	0.034	0.31	0.276	0.379	0.795	0.205	0.385	0.256	0.154	0.205	0.24	0.76	0.116	0.535	0.186	0.163	0.122	0.024	0.268	0.585	0.706	0.088	0.206	0.036	0.036	0.164	0.036	0.673	0.055	0.263	0.737	0.147	0.559	0.088	0.147	0.029	0.029	1	0.051	0.333	0.538	0.077	0.829	0.171	0.393	0.607
FBgn0039348	D_takahashii	0.442	0.425	0.439	0.583	1959	0.785	38.6	31.8	0.211	0.789	0.417	0.583	0.038	0.283	0.038	0.245	0.245	0.151	0.147	0.853	1	0.714	0.286	0	0.4	0.067	0.533	0.795	0.205	0.457	0.2	0.2	0.143	0.24	0.76	0.067	0.556	0.2	0.178	0.098	0.073	0.22	0.61	0.676	0.059	0.265	0.036	0.109	0.164	0.018	0.636	0.036	0.263	0.737	0.029	0.706	0.118	0.088	0.029	0.029	1	0	0.359	0.538	0.103	0.925	0.075	0.25	0.75
FBgn0039348	D_yakuba	0.444	0.385	0.431	0.56	1959	0.716	41.6	31.7	0.316	0.684	0.553	0.447	0.021	0.292	0.042	0.292	0.208	0.146	0.156	0.844	1	0.464	0.536	0	0.312	0.219	0.469	0.795	0.205	0.41	0.256	0.154	0.179	0.259	0.741	0.089	0.489	0.178	0.244	0.1	0.05	0.175	0.675	0.6	0.086	0.314	0.037	0.093	0.167	0.019	0.648	0.037	0.25	0.75	0.059	0.588	0.029	0.235	0.059	0.029	1	0.025	0.3	0.525	0.15	0.892	0.108	0.444	0.556
FBgn0039346	D_melanogaster	nan	0.44	0.44	0.555	447	NAN	55	nan	0	1	nan	nan	0.05	0.2	0	0.25	0.1	0.4	0.216	0.784	1	0.25	0.75	0	0.4	0.2	0.4	0.5	0.5	0.429	0.286	0.286	0	0	1	0.286	0.357	0.286	0.071	0	0.333	0.333	0.333	0.5	0.5	0	0	0.125	0.125	0.25	0.375	0.125	0.167	0.833	0	0.2	0.2	0	0.2	0.4	1	0.25	0	0.75	0	0.778	0.222	0	1
FBgn0039346	D_mauritiana	nan	0.448	0.448	0.554	435	0.688	56.2	31.7	0	1	0	1	0	0.211	0	0.263	0.105	0.421	0.265	0.735	1	0.25	0.75	0	0.25	0.25	0.5	0.583	0.417	0.429	0.286	0.286	0	0	1	0.25	0.375	0.312	0.062	0	0.5	0.5	0	0.5	0.5	0	0	0.2	0.1	0.2	0.4	0.1	0	1	0	0.2	0.2	0	0.2	0.4	1	0.333	0	0.667	0	0.778	0.222	0	1
FBgn0039346	D_santomea	nan	0.461	0.461	0.575	435	0.738	58.3	31.7	0	1	0	1	0	0.143	0	0.333	0.286	0.238	0.243	0.757	1	0.75	0.25	0	0.2	0.4	0.4	0.667	0.333	0.429	0.286	0.286	0	0	1	0.267	0.267	0.467	0	0	0.5	0.5	0	0.5	0.5	0	0	0.111	0.111	0.222	0.444	0.111	0	1	0.2	0.2	0.2	0	0.2	0.2	1	0.333	0	0.667	0	0.833	0.167	0	1
FBgn0039346	D_sechellia	nan	0.451	0.451	0.559	435	0.688	53.8	31.7	0	1	0	1	0	0.25	0	0.25	0.1	0.4	0.278	0.722	1	0.25	0.75	0	0.4	0.2	0.4	0.583	0.417	0.429	0.286	0.286	0	0	1	0.267	0.4	0.267	0.067	0	0.5	0.5	0	0.667	0.333	0	0	0.1	0.1	0.2	0.5	0.1	0	1	0	0.2	0.2	0	0.2	0.4	1	0.333	0	0.667	0	0.75	0.25	0	1
FBgn0039346	D_simulans	nan	0.446	0.446	0.552	435	0.681	55.1	31.7	0	1	0	1	0	0.211	0	0.263	0.105	0.421	0.303	0.697	1	0.25	0.75	0	0.25	0.25	0.5	0.583	0.417	0.429	0.286	0.286	0	0	1	0.25	0.375	0.312	0.062	0	0.5	0.5	0	0.5	0.5	0	0	0.182	0.091	0.182	0.455	0.091	0	1	0	0.2	0.2	0	0.2	0.4	1	0.333	0	0.667	0	0.778	0.222	0	1
FBgn0039346	D_yakuba	nan	0.457	0.457	0.57	435	0.73	61	31.7	0	1	0	1	0	0.143	0	0.333	0.286	0.238	0.25	0.75	1	0.75	0.25	0.167	0.167	0.333	0.333	0.667	0.333	0.444	0.333	0.222	0	0	1	0.231	0.231	0.538	0	0	0.5	0.5	0	0.5	0.5	0	0	0.125	0.125	0.25	0.375	0.125	0	1	0.2	0.2	0.2	0	0.2	0.2	1	0.333	0	0.667	0	0.833	0.167	0	1
FBgn0039347	D_melanogaster	nan	0.471	0.471	0.553	2043	0.623	52.1	31.6	0.333	0.667	0.519	0.481	0.055	0.218	0.055	0.145	0.4	0.127	0.281	0.719	1	0.615	0.385	0.091	0.424	0.273	0.212	0.545	0.455	0.375	0.125	0.333	0.167	0.684	0.316	0.14	0.488	0.186	0.186	0.231	0.128	0.333	0.308	0.486	0.029	0.486	0.028	0.183	0.127	0.099	0.408	0.155	0.5	0.5	0.207	0.224	0.259	0.121	0.103	0.086	1	0.077	0.205	0.59	0.128	0.565	0.435	0.429	0.571
FBgn0039347	D_erecta	nan	0.493	0.493	0.582	2043	0.682	48.3	31.7	0.333	0.667	0.643	0.357	0.042	0.229	0.042	0.146	0.396	0.146	0.273	0.727	1	0.538	0.462	0.056	0.472	0.194	0.278	0.778	0.222	0.455	0.091	0.273	0.182	0.381	0.619	0.077	0.5	0.25	0.173	0.143	0.095	0.214	0.548	0.464	0.179	0.357	0.015	0.231	0.138	0.046	0.492	0.077	0.464	0.536	0.125	0.268	0.286	0.143	0.107	0.071	1	0.125	0.125	0.625	0.125	0.646	0.354	0.353	0.647
FBgn0039347	D_mauritiana	nan	0.471	0.471	0.552	2037	0.642	51.2	31.6	0.348	0.652	0.462	0.538	0.055	0.218	0.055	0.127	0.4	0.145	0.268	0.732	1	0.536	0.464	0.062	0.438	0.25	0.25	0.615	0.385	0.409	0.045	0.318	0.227	0.6	0.4	0.119	0.5	0.167	0.214	0.216	0.162	0.297	0.324	0.559	0.059	0.382	0.028	0.169	0.141	0.099	0.437	0.127	0.455	0.545	0.226	0.245	0.226	0.075	0.094	0.132	1	0.049	0.171	0.61	0.171	0.6	0.4	0.368	0.632
FBgn0039347	D_santomea	nan	0.489	0.489	0.587	2043	0.702	45	31.7	0.273	0.727	0.5	0.5	0.019	0.173	0.019	0.212	0.385	0.192	0.179	0.821	1	0.591	0.409	0.057	0.543	0.171	0.229	0.8	0.2	0.565	0.217	0.13	0.087	0.316	0.684	0.115	0.519	0.192	0.173	0.2	0.025	0.175	0.6	0.607	0.071	0.321	0.03	0.224	0.164	0.015	0.463	0.104	0.643	0.357	0.155	0.276	0.241	0.172	0.069	0.086	1	0.073	0.146	0.707	0.073	0.702	0.298	0.318	0.682
FBgn0039347	D_sechellia	nan	0.469	0.469	0.548	2037	0.632	51.4	31.6	0.333	0.667	0.481	0.519	0.056	0.222	0.056	0.13	0.407	0.13	0.288	0.712	1	0.519	0.481	0.062	0.438	0.25	0.25	0.5	0.5	0.417	0.042	0.25	0.292	0.619	0.381	0.122	0.488	0.171	0.22	0.256	0.154	0.282	0.308	0.618	0.059	0.324	0.029	0.214	0.129	0.1	0.4	0.129	0.438	0.562	0.236	0.255	0.2	0.073	0.091	0.145	1	0.079	0.132	0.632	0.158	0.605	0.395	0.4	0.6
FBgn0039347	D_simulans	nan	0.466	0.466	0.548	2037	0.629	51.7	31.6	0.333	0.667	0.464	0.536	0.055	0.218	0.055	0.127	0.4	0.145	0.283	0.717	1	0.536	0.464	0.065	0.452	0.226	0.258	0.455	0.545	0.391	0.043	0.304	0.261	0.619	0.381	0.143	0.476	0.167	0.214	0.256	0.128	0.282	0.333	0.588	0.059	0.353	0.028	0.197	0.127	0.099	0.408	0.141	0.469	0.531	0.222	0.259	0.204	0.074	0.093	0.148	1	0.077	0.128	0.615	0.179	0.595	0.405	0.368	0.632
FBgn0039347	D_subpulchrella	nan	0.482	0.482	0.578	1974	0.71	48.1	31.7	0.429	0.571	0.48	0.52	0.094	0.132	0.019	0.321	0.302	0.132	0.163	0.837	1	0.6	0.4	0	0.375	0.219	0.406	0.818	0.182	0.524	0.048	0.238	0.19	0.435	0.565	0.128	0.615	0.205	0.051	0.051	0.103	0.333	0.513	0.63	0.148	0.222	0.044	0.309	0.147	0.074	0.382	0.044	0.429	0.571	0.095	0.302	0.302	0.111	0.127	0.063	1	0.114	0.25	0.432	0.205	0.688	0.312	0.429	0.571
FBgn0039347	D_suzukii	nan	0.477	0.477	0.573	1974	0.693	47.9	31.7	0.364	0.636	0.593	0.407	0.109	0.109	0	0.309	0.345	0.127	0.167	0.833	1	0.636	0.364	0.061	0.333	0.242	0.364	0.833	0.167	0.474	0.053	0.263	0.211	0.522	0.478	0.171	0.61	0.146	0.073	0.056	0.056	0.361	0.528	0.593	0.148	0.259	0.03	0.288	0.167	0.045	0.439	0.03	0.45	0.55	0.145	0.306	0.258	0.097	0.161	0.032	1	0.136	0.227	0.409	0.227	0.694	0.306	0.5	0.5
FBgn0039349	D_melanogaster	0.426	0.417	0.417	0.561	1530	0.675	47.6	31.7	0.25	0.75	0.519	0.481	0.029	0.294	0.029	0.353	0.206	0.088	0.118	0.882	1	0.591	0.409	0.136	0.227	0.182	0.455	0.658	0.342	0.278	0.222	0.333	0.167	0.318	0.682	0.232	0.411	0.179	0.179	0.239	0.065	0.261	0.435	0.412	0.206	0.382	0	0.1	0.267	0.067	0.533	0.033	0	1	0.24	0.12	0.24	0.04	0.24	0.12	1	0.043	0.362	0.532	0.064	0.719	0.281	0.091	0.909
FBgn0039349	D_elegans	0.398	0.413	0.413	0.577	1527	0.737	42.2	31.7	0.111	0.889	0.696	0.304	0.03	0.212	0.03	0.455	0.121	0.152	0.188	0.812	1	0.68	0.32	0.095	0.286	0.048	0.571	0.763	0.237	0.263	0.105	0.421	0.211	0.333	0.667	0.127	0.545	0.182	0.145	0.174	0.043	0.217	0.565	0.697	0.182	0.121	0	0.167	0.167	0.067	0.567	0.033	0	1	0.25	0.125	0.208	0.083	0.208	0.125	1	0	0.396	0.521	0.083	0.8	0.2	0.091	0.909
FBgn0039349	D_erecta	0.46	0.443	0.444	0.575	1530	0.713	45.5	31.7	0.25	0.75	0.37	0.63	0.031	0.188	0.031	0.438	0.219	0.094	0.167	0.833	1	0.619	0.381	0.045	0.318	0.182	0.455	0.757	0.243	0.3	0.3	0.3	0.1	0.261	0.739	0.255	0.418	0.145	0.182	0.149	0.106	0.298	0.447	0.455	0.182	0.364	0	0.125	0.344	0	0.469	0.062	0	1	0.24	0.12	0.2	0.12	0.24	0.08	1	0	0.326	0.63	0.043	0.812	0.188	0.091	0.909
FBgn0039349	D_mauritiana	0.413	0.428	0.427	0.568	1530	0.695	48.7	31.7	0.375	0.625	0.556	0.444	0.061	0.242	0.03	0.364	0.212	0.091	0.118	0.882	1	0.636	0.364	0.136	0.273	0.182	0.409	0.711	0.289	0.333	0.278	0.278	0.111	0.227	0.773	0.211	0.439	0.175	0.175	0.196	0.043	0.283	0.478	0.5	0.176	0.324	0	0.1	0.333	0.033	0.467	0.067	0.333	0.667	0.24	0.16	0.2	0.04	0.28	0.08	1	0.021	0.34	0.574	0.064	0.781	0.219	0.091	0.909
FBgn0039349	D_rhopaloa	0.395	0.426	0.425	0.562	1530	0.689	46.7	31.7	0.125	0.875	0.72	0.28	0.067	0.167	0.067	0.467	0.1	0.133	0.176	0.824	1	0.64	0.36	0.143	0.238	0.048	0.571	0.692	0.308	0.333	0.111	0.389	0.167	0.318	0.682	0.161	0.464	0.196	0.179	0.149	0.106	0.298	0.447	0.545	0.212	0.242	0.033	0.133	0.233	0.1	0.5	0	0.333	0.667	0.28	0.12	0.12	0.12	0.28	0.08	1	0.062	0.271	0.562	0.104	0.853	0.147	0.091	0.909
FBgn0039349	D_santomea	0.439	0.427	0.427	0.571	1530	0.7	46.1	31.7	0.25	0.75	0.538	0.462	0.065	0.129	0.065	0.387	0.29	0.065	0.2	0.8	1	0.636	0.364	0.091	0.136	0.273	0.5	0.73	0.27	0.25	0.25	0.35	0.15	0.318	0.682	0.179	0.411	0.232	0.179	0.167	0.021	0.292	0.521	0.545	0.182	0.273	0	0.219	0.344	0	0.406	0.031	0	1	0.308	0.192	0.154	0.038	0.192	0.115	1	0.042	0.312	0.583	0.062	0.818	0.182	0.091	0.909
FBgn0039349	D_sechellia	0.434	0.427	0.427	0.566	1530	0.691	49	31.7	0.375	0.625	0.607	0.393	0.061	0.242	0.03	0.364	0.212	0.091	0.118	0.882	1	0.636	0.364	0.136	0.227	0.227	0.409	0.711	0.289	0.333	0.222	0.333	0.111	0.318	0.682	0.232	0.393	0.214	0.161	0.17	0.043	0.277	0.511	0.471	0.176	0.353	0	0.133	0.267	0.067	0.467	0.067	0.333	0.667	0.24	0.16	0.2	0.04	0.28	0.08	1	0	0.362	0.596	0.043	0.806	0.194	0.091	0.909
FBgn0039349	D_simulans	0.424	0.428	0.428	0.567	1530	0.695	48.5	31.7	0.375	0.625	0.593	0.407	0.059	0.206	0.059	0.353	0.235	0.088	0.118	0.882	1	0.636	0.364	0.091	0.273	0.136	0.5	0.684	0.316	0.333	0.222	0.333	0.111	0.227	0.773	0.25	0.393	0.179	0.179	0.196	0.043	0.283	0.478	0.5	0.176	0.324	0	0.1	0.3	0.033	0.533	0.033	0.5	0.5	0.24	0.16	0.2	0.04	0.28	0.08	1	0	0.34	0.574	0.085	0.812	0.188	0.083	0.917
FBgn0039349	D_yakuba	0.443	0.429	0.429	0.569	1530	0.698	44.1	31.7	0	1	0.56	0.44	0.067	0.1	0.067	0.4	0.3	0.067	0.062	0.938	1	0.636	0.364	0.045	0.091	0.273	0.591	0.703	0.297	0.238	0.238	0.381	0.143	0.364	0.636	0.2	0.382	0.2	0.218	0.167	0.042	0.292	0.5	0.559	0.176	0.265	0	0.219	0.25	0.031	0.438	0.062	0	1	0.308	0.192	0.154	0.038	0.192	0.115	1	0	0.298	0.638	0.064	0.794	0.206	0.091	0.909
FBgn0039350	D_melanogaster	0.37	0.413	0.411	0.545	1011	0.672	51.2	31.7	0	1	0.5	0.5	0.059	0.206	0.088	0.147	0.382	0.118	0.25	0.75	1	0.556	0.444	0.143	0.238	0.333	0.286	0.765	0.235	0.357	0.286	0.286	0.071	0.455	0.545	0.071	0.643	0.286	0	0.118	0.235	0.235	0.412	0.462	0.385	0.154	0.077	0.269	0.077	0.077	0.423	0.077	0.25	0.75	0.25	0.25	0.25	0.071	0.179	0	1	0.154	0.308	0.462	0.077	0.667	0.333	0.357	0.643
FBgn0039350	D_elegans	0.409	0.402	0.402	0.568	1011	0.702	44.9	31.7	0	1	0.478	0.522	0	0.179	0.071	0.214	0.393	0.143	0.273	0.727	1	0.688	0.312	0	0.4	0.1	0.5	0.833	0.167	0.375	0.25	0.188	0.188	0.25	0.75	0.136	0.545	0.182	0.136	0.158	0.211	0.105	0.526	0.25	0.417	0.333	0	0.24	0.08	0	0.64	0.04	0.4	0.6	0.148	0.333	0.296	0.111	0.074	0.037	1	0	0.364	0.636	0	0.5	0.5	0.571	0.429
FBgn0039350	D_erecta	0.338	0.423	0.42	0.543	1011	0.641	52.2	31.6	0	1	0.542	0.458	0.037	0.185	0.111	0.111	0.407	0.148	0.312	0.688	1	0.438	0.562	0.087	0.261	0.435	0.217	0.824	0.176	0.45	0.15	0.25	0.15	0.231	0.769	0.118	0.471	0.353	0.059	0.059	0.294	0.235	0.412	0.308	0.385	0.308	0	0.25	0.083	0.125	0.458	0.083	0.417	0.583	0.25	0.179	0.214	0.143	0.179	0.036	1	0.077	0.231	0.462	0.231	0.655	0.345	0.385	0.615
FBgn0039350	D_mauritiana	0.377	0.417	0.416	0.545	1011	0.666	49.4	31.7	0	1	0.542	0.458	0.062	0.156	0.125	0.156	0.406	0.094	0.312	0.688	1	0.588	0.412	0.143	0.286	0.286	0.286	0.824	0.176	0.438	0.25	0.25	0.062	0.583	0.417	0.071	0.643	0.286	0	0.167	0.222	0.167	0.444	0.286	0.429	0.286	0	0.269	0.077	0.077	0.5	0.077	0.3	0.7	0.25	0.25	0.25	0.071	0.179	0	1	0	0.417	0.417	0.167	0.645	0.355	0.357	0.643
FBgn0039350	D_rhopaloa	0.443	0.4	0.402	0.559	1008	0.677	45.4	31.7	0	1	0.542	0.458	0.033	0.267	0.033	0.133	0.4	0.133	0.3	0.7	1	0.643	0.357	0.042	0.333	0.167	0.458	0.706	0.294	0.294	0.176	0.118	0.412	0.083	0.917	0.118	0.647	0.118	0.118	0.118	0.235	0.176	0.471	0.417	0.25	0.333	0.04	0.16	0.04	0	0.68	0.08	0.333	0.667	0.111	0.185	0.296	0.259	0.111	0.037	1	0	0.364	0.545	0.091	0.556	0.444	0.5	0.5
FBgn0039350	D_santomea	0.368	0.421	0.419	0.544	1011	0.653	50.5	31.7	0	1	0.542	0.458	0.061	0.182	0.091	0.121	0.424	0.121	0.368	0.632	1	0.467	0.533	0.143	0.286	0.286	0.286	0.833	0.167	0.5	0.25	0.188	0.062	0.308	0.692	0.176	0.588	0.235	0	0.111	0.222	0.222	0.444	0.357	0.357	0.286	0	0.308	0.115	0.115	0.385	0.077	0.111	0.889	0.333	0.259	0.148	0.111	0.148	0	1	0	0.3	0.4	0.3	0.621	0.379	0.385	0.615
FBgn0039350	D_sechellia	0.377	0.413	0.412	0.54	1011	0.656	50.5	31.7	0	1	0.5	0.5	0.061	0.152	0.121	0.182	0.394	0.091	0.312	0.688	1	0.556	0.444	0.19	0.286	0.286	0.238	0.824	0.176	0.4	0.267	0.267	0.067	0.583	0.417	0.071	0.643	0.286	0	0.167	0.222	0.222	0.389	0.357	0.429	0.214	0	0.308	0.038	0.115	0.462	0.077	0.3	0.7	0.214	0.286	0.25	0.071	0.179	0	1	0	0.273	0.455	0.273	0.613	0.387	0.357	0.643
FBgn0039350	D_simulans	0.37	0.416	0.415	0.544	1011	0.669	50.1	31.7	0	1	0.542	0.458	0.059	0.147	0.118	0.176	0.382	0.118	0.312	0.688	1	0.556	0.444	0.15	0.25	0.3	0.3	0.824	0.176	0.4	0.267	0.267	0.067	0.583	0.417	0.067	0.6	0.333	0	0.118	0.235	0.235	0.412	0.357	0.429	0.214	0	0.269	0.077	0.077	0.5	0.077	0.3	0.7	0.214	0.286	0.25	0.071	0.179	0	1	0	0.364	0.455	0.182	0.677	0.323	0.357	0.643
FBgn0039350	D_subpulchrella	0.435	0.417	0.418	0.58	1011	0.727	43.9	31.7	0	1	0.417	0.583	0.037	0.148	0	0.222	0.481	0.111	0.35	0.65	1	0.571	0.429	0.091	0.364	0.273	0.273	0.944	0.056	0.412	0.235	0.235	0.118	0.167	0.833	0.105	0.526	0.316	0.053	0.2	0.2	0.1	0.5	0.545	0.182	0.273	0.042	0.125	0.083	0.042	0.708	0	0.273	0.727	0.148	0.259	0.333	0.148	0.074	0.037	1	0.091	0.273	0.636	0	0.667	0.333	0.462	0.538
FBgn0039350	D_suzukii	0.443	0.411	0.412	0.583	1011	0.744	42	31.7	0	1	0.409	0.591	0.036	0.107	0.036	0.25	0.464	0.107	0.227	0.773	1	0.643	0.357	0.1	0.35	0.25	0.3	0.941	0.059	0.389	0.278	0.278	0.056	0.091	0.909	0.105	0.632	0.211	0.053	0.2	0.15	0.2	0.45	0.615	0.231	0.154	0.04	0.16	0.08	0.04	0.68	0	0.2	0.8	0.148	0.222	0.333	0.185	0.111	0	1	0	0.364	0.636	0	0.714	0.286	0.5	0.5
FBgn0039350	D_takahashii	0.344	0.419	0.416	0.591	1011	0.756	43.5	31.8	0	1	0.36	0.64	0	0.31	0	0.138	0.448	0.103	0.238	0.762	1	0.571	0.429	0.042	0.458	0.083	0.417	0.889	0.111	0.462	0.154	0.154	0.231	0.167	0.833	0.158	0.526	0.211	0.105	0.15	0.25	0.1	0.5	0.385	0.231	0.385	0	0.125	0.167	0.042	0.667	0	0.3	0.7	0.148	0.333	0.296	0.111	0.111	0	1	0	0.455	0.545	0	0.692	0.308	0.538	0.462
FBgn0039350	D_yakuba	0.36	0.421	0.418	0.545	1002	0.657	51	31.7	0	1	0.478	0.522	0.061	0.212	0.061	0.121	0.424	0.121	0.333	0.667	1	0.467	0.533	0.19	0.19	0.286	0.333	0.833	0.167	0.5	0.25	0.188	0.062	0.308	0.692	0.188	0.562	0.25	0	0.167	0.222	0.167	0.444	0.333	0.4	0.267	0	0.269	0.115	0.115	0.423	0.077	0.3	0.7	0.296	0.296	0.148	0.111	0.148	0	1	0	0.333	0.444	0.222	0.621	0.379	0.385	0.615
FBgn0027508	D_melanogaster	0.407	0.435	0.423	0.559	3546	0.631	52.1	31.6	0.308	0.692	0.646	0.354	0.059	0.2	0.035	0.294	0.212	0.2	0.375	0.625	1	0.518	0.482	0.132	0.358	0.264	0.245	0.833	0.167	0.267	0.267	0.367	0.1	0.357	0.643	0.18	0.459	0.211	0.15	0.129	0.129	0.353	0.388	0.372	0.163	0.465	0.014	0.243	0.135	0.074	0.446	0.088	0.42	0.58	0.2	0.25	0.2	0.15	0.083	0.117	1	0.127	0.183	0.437	0.254	0.731	0.269	0.531	0.469
FBgn0027508	D_elegans	0.381	0.426	0.407	0.602	3543	0.75	42.6	31.8	0.333	0.667	0.625	0.375	0.025	0.25	0.025	0.3	0.287	0.113	0.2	0.8	1	0.569	0.431	0.02	0.471	0.157	0.353	0.9	0.1	0.339	0.153	0.458	0.051	0.357	0.643	0.096	0.581	0.221	0.103	0.14	0.081	0.256	0.523	0.523	0.136	0.341	0	0.169	0.135	0.014	0.628	0.054	0.28	0.72	0.133	0.383	0.233	0.083	0.083	0.083	1	0.028	0.211	0.62	0.141	0.824	0.176	0.312	0.688
FBgn0027508	D_erecta	0.411	0.448	0.433	0.567	3546	0.651	50.6	31.7	0.37	0.63	0.692	0.308	0.036	0.205	0.048	0.313	0.217	0.181	0.225	0.775	1	0.5	0.5	0.132	0.321	0.302	0.245	0.817	0.183	0.233	0.2	0.433	0.133	0.357	0.643	0.197	0.447	0.189	0.167	0.128	0.14	0.314	0.419	0.442	0.186	0.372	0.014	0.216	0.155	0.061	0.48	0.074	0.42	0.58	0.15	0.25	0.283	0.117	0.083	0.117	1	0.069	0.208	0.486	0.236	0.731	0.269	0.375	0.625
FBgn0027508	D_mauritiana	0.407	0.438	0.425	0.566	3546	0.652	50.9	31.7	0.308	0.692	0.677	0.323	0.059	0.2	0.047	0.282	0.235	0.176	0.225	0.775	1	0.518	0.482	0.094	0.415	0.245	0.245	0.833	0.167	0.271	0.271	0.39	0.068	0.429	0.571	0.187	0.47	0.209	0.134	0.153	0.118	0.341	0.388	0.442	0.209	0.349	0.014	0.257	0.149	0.074	0.439	0.068	0.4	0.6	0.2	0.283	0.217	0.1	0.1	0.1	1	0.07	0.211	0.465	0.254	0.731	0.269	0.469	0.531
FBgn0027508	D_rhopaloa	0.401	0.437	0.422	0.57	3543	0.66	50.4	31.7	0.357	0.643	0.703	0.297	0.061	0.207	0.037	0.305	0.232	0.159	0.25	0.75	1	0.534	0.466	0.137	0.353	0.255	0.255	0.867	0.133	0.293	0.19	0.397	0.121	0.357	0.643	0.126	0.474	0.222	0.178	0.119	0.155	0.321	0.405	0.488	0.14	0.372	0.014	0.19	0.156	0.068	0.469	0.102	0.32	0.68	0.15	0.317	0.283	0.067	0.083	0.1	1	0.151	0.192	0.452	0.205	0.662	0.338	0.469	0.531
FBgn0027508	D_santomea	0.409	0.438	0.426	0.573	3546	0.667	49.1	31.7	0.296	0.704	0.692	0.308	0.048	0.253	0.06	0.241	0.205	0.193	0.275	0.725	1	0.554	0.446	0.075	0.396	0.226	0.302	0.85	0.15	0.254	0.22	0.441	0.085	0.357	0.643	0.134	0.478	0.216	0.172	0.14	0.093	0.372	0.395	0.5	0.205	0.295	0.007	0.231	0.143	0.068	0.469	0.082	0.38	0.62	0.233	0.317	0.217	0.083	0.05	0.1	1	0.113	0.197	0.507	0.183	0.806	0.194	0.375	0.625
FBgn0027508	D_sechellia	0.402	0.436	0.422	0.564	3546	0.649	51.6	31.6	0.308	0.692	0.677	0.323	0.07	0.186	0.058	0.267	0.233	0.186	0.275	0.725	1	0.518	0.482	0.075	0.415	0.264	0.245	0.85	0.15	0.283	0.267	0.35	0.1	0.393	0.607	0.201	0.455	0.201	0.142	0.143	0.167	0.333	0.357	0.5	0.167	0.333	0.02	0.257	0.162	0.047	0.419	0.095	0.4	0.6	0.2	0.283	0.217	0.1	0.1	0.1	1	0.07	0.225	0.465	0.239	0.716	0.284	0.469	0.531
FBgn0027508	D_simulans	0.41	0.437	0.425	0.566	3546	0.651	51.1	31.7	0.346	0.654	0.677	0.323	0.083	0.155	0.071	0.286	0.214	0.19	0.25	0.75	1	0.5	0.5	0.113	0.434	0.226	0.226	0.85	0.15	0.288	0.22	0.373	0.119	0.393	0.607	0.209	0.455	0.201	0.134	0.116	0.105	0.36	0.419	0.512	0.14	0.349	0.014	0.257	0.169	0.061	0.405	0.095	0.4	0.6	0.183	0.283	0.2	0.133	0.1	0.1	1	0.07	0.239	0.493	0.197	0.761	0.239	0.438	0.562
FBgn0027508	D_subpulchrella	0.413	0.449	0.431	0.568	3543	0.655	49.5	31.7	0.321	0.679	0.692	0.308	0.05	0.175	0.05	0.312	0.225	0.188	0.25	0.75	1	0.439	0.561	0.078	0.353	0.275	0.294	0.9	0.1	0.271	0.186	0.39	0.153	0.429	0.571	0.167	0.529	0.159	0.145	0.141	0.153	0.353	0.353	0.419	0.14	0.442	0.014	0.233	0.123	0.075	0.486	0.068	0.36	0.64	0.217	0.267	0.25	0.067	0.133	0.067	1	0.1	0.2	0.486	0.214	0.761	0.239	0.469	0.531
FBgn0027508	D_suzukii	0.408	0.452	0.434	0.566	3543	0.647	50.3	31.6	0.357	0.643	0.692	0.308	0.074	0.173	0.049	0.296	0.222	0.185	0.275	0.725	1	0.526	0.474	0.118	0.373	0.235	0.275	0.85	0.15	0.254	0.169	0.407	0.169	0.5	0.5	0.174	0.514	0.145	0.167	0.131	0.167	0.369	0.333	0.429	0.095	0.476	0.02	0.197	0.136	0.095	0.469	0.082	0.36	0.64	0.15	0.3	0.267	0.05	0.15	0.083	1	0.07	0.197	0.493	0.239	0.731	0.269	0.438	0.562
FBgn0027508	D_takahashii	0.403	0.454	0.428	0.58	3543	0.682	47.1	31.7	0.25	0.75	0.692	0.308	0.049	0.235	0.049	0.272	0.247	0.148	0.175	0.825	1	0.632	0.368	0.118	0.392	0.196	0.294	0.85	0.15	0.271	0.136	0.39	0.203	0.357	0.643	0.138	0.543	0.196	0.123	0.155	0.107	0.369	0.369	0.452	0.095	0.452	0.02	0.156	0.122	0.068	0.558	0.075	0.32	0.68	0.183	0.317	0.233	0.1	0.1	0.067	1	0.07	0.183	0.577	0.169	0.687	0.313	0.375	0.625
FBgn0027508	D_yakuba	0.41	0.434	0.424	0.572	3546	0.665	48.8	31.7	0.296	0.704	0.692	0.308	0.06	0.238	0.048	0.262	0.19	0.202	0.275	0.725	1	0.536	0.464	0.075	0.396	0.226	0.302	0.867	0.133	0.254	0.22	0.441	0.085	0.357	0.643	0.15	0.474	0.203	0.173	0.14	0.105	0.36	0.395	0.523	0.205	0.273	0.007	0.218	0.129	0.082	0.497	0.068	0.38	0.62	0.183	0.3	0.267	0.1	0.05	0.1	1	0.127	0.169	0.521	0.183	0.791	0.209	0.406	0.594
FBgn0261986	D_melanogaster	0.36	0.424	0.417	0.491	1824	0.604	54.5	31.6	0.2	0.8	0.478	0.522	0	0.128	0.085	0.191	0.447	0.149	0.302	0.698	1	0.455	0.545	0.059	0.324	0.353	0.265	0.641	0.359	0.205	0.282	0.231	0.282	0.5	0.5	0.167	0.4	0.233	0.2	0.19	0.143	0.333	0.333	0.5	0.192	0.308	0.057	0.283	0.132	0.019	0.396	0.113	0.571	0.429	0.12	0.28	0.24	0.16	0.12	0.08	1	0.037	0.222	0.444	0.296	0.562	0.438	0.429	0.571
FBgn0261986	D_elegans	0.268	0.411	0.401	0.484	1815	0.599	51.6	31.6	0.2	0.8	0.591	0.409	0.064	0.149	0.064	0.17	0.383	0.17	0.367	0.633	1	0.448	0.552	0.121	0.303	0.364	0.212	0.615	0.385	0.297	0.243	0.216	0.243	0.5	0.5	0.276	0.483	0.034	0.207	0.048	0.286	0.143	0.524	0.321	0.107	0.571	0.148	0.241	0.093	0	0.481	0.037	0.429	0.571	0.12	0.24	0.16	0.28	0.16	0.04	1	0.077	0.269	0.5	0.154	0.673	0.327	0.4	0.6
FBgn0261986	D_erecta	0.366	0.424	0.419	0.5	1821	0.632	51.9	31.6	0.2	0.8	0.478	0.522	0.021	0.17	0.043	0.17	0.426	0.17	0.281	0.719	1	0.478	0.522	0.114	0.314	0.314	0.257	0.615	0.385	0.297	0.189	0.27	0.243	0.5	0.5	0.2	0.5	0.233	0.067	0.19	0.095	0.238	0.476	0.44	0.2	0.36	0.038	0.269	0.096	0.019	0.5	0.077	0.417	0.583	0.12	0.28	0.2	0.2	0.12	0.08	1	0.071	0.179	0.536	0.214	0.583	0.417	0.4	0.6
FBgn0261986	D_mauritiana	0.36	0.426	0.42	0.496	1824	0.618	52.4	31.6	0.2	0.8	0.478	0.522	0	0.188	0.062	0.167	0.438	0.146	0.295	0.705	1	0.424	0.576	0.086	0.486	0.2	0.229	0.59	0.41	0.222	0.278	0.222	0.278	0.333	0.667	0.226	0.419	0.226	0.129	0.182	0.136	0.273	0.409	0.48	0.2	0.32	0.057	0.283	0.113	0.019	0.453	0.075	0.643	0.357	0.16	0.24	0.2	0.16	0.16	0.08	1	0	0.222	0.481	0.296	0.551	0.449	0.333	0.667
FBgn0261986	D_rhopaloa	0.244	0.411	0.4	0.487	1806	0.603	54.3	31.6	0.2	0.8	0.4	0.6	0.02	0.12	0.08	0.2	0.36	0.22	0.3	0.7	1	0.435	0.565	0.147	0.324	0.294	0.235	0.564	0.436	0.222	0.278	0.222	0.278	0.615	0.385	0.148	0.481	0.111	0.259	0.091	0.182	0.318	0.409	0.346	0.231	0.423	0.115	0.346	0.135	0	0.346	0.058	0.5	0.5	0.12	0.24	0.24	0.2	0.16	0.04	1	0	0.333	0.444	0.222	0.647	0.353	0.357	0.643
FBgn0261986	D_santomea	0.369	0.424	0.418	0.498	1821	0.624	53.2	31.6	0.2	0.8	0.478	0.522	0	0.16	0.06	0.16	0.44	0.18	0.281	0.719	1	0.5	0.5	0.091	0.394	0.242	0.273	0.59	0.41	0.147	0.324	0.324	0.206	0.417	0.583	0.188	0.469	0.219	0.125	0.143	0.19	0.238	0.429	0.48	0.2	0.32	0.038	0.264	0.094	0.019	0.491	0.094	0.538	0.462	0.16	0.28	0.16	0.2	0.12	0.08	1	0.185	0.148	0.407	0.259	0.562	0.438	0.333	0.667
FBgn0261986	D_sechellia	0.372	0.426	0.421	0.495	1824	0.619	51.8	31.6	0.2	0.8	0.478	0.522	0	0.149	0.064	0.191	0.468	0.128	0.281	0.719	1	0.439	0.561	0.118	0.471	0.206	0.206	0.59	0.41	0.216	0.297	0.216	0.27	0.333	0.667	0.29	0.419	0.161	0.129	0.136	0.136	0.273	0.455	0.462	0.192	0.346	0.057	0.302	0.113	0.019	0.453	0.057	0.583	0.417	0.12	0.24	0.24	0.16	0.12	0.12	1	0	0.259	0.481	0.259	0.521	0.479	0.333	0.667
FBgn0261986	D_simulans	0.355	0.425	0.418	0.494	1815	0.616	53.1	31.6	0.2	0.8	0.478	0.522	0	0.152	0.065	0.196	0.457	0.13	0.262	0.738	1	0.439	0.561	0.088	0.471	0.235	0.206	0.59	0.41	0.211	0.263	0.237	0.289	0.333	0.667	0.226	0.419	0.226	0.129	0.182	0.136	0.273	0.409	0.423	0.192	0.385	0.094	0.264	0.132	0.019	0.434	0.057	0.583	0.417	0.16	0.24	0.24	0.16	0.12	0.08	1	0	0.259	0.444	0.296	0.542	0.458	0.4	0.6
FBgn0261986	D_subpulchrella	0.28	0.402	0.386	0.501	1770	0.638	51.2	31.6	0.2	0.8	0.476	0.524	0.021	0.191	0.064	0.17	0.383	0.17	0.283	0.717	1	0.54	0.46	0.167	0.306	0.306	0.222	0.692	0.308	0.25	0.194	0.278	0.278	0.417	0.583	0.148	0.556	0.148	0.148	0.143	0.048	0.143	0.667	0.385	0.269	0.346	0.06	0.28	0.1	0.02	0.48	0.06	0.417	0.583	0.12	0.2	0.2	0.28	0.16	0.04	1	0.071	0.321	0.393	0.214	0.6	0.4	0.4	0.6
FBgn0261986	D_suzukii	0.274	0.439	0.424	0.501	1782	0.64	50.9	31.6	0.2	0.8	0.524	0.476	0.021	0.191	0.085	0.149	0.383	0.17	0.333	0.667	1	0.562	0.438	0.139	0.361	0.278	0.222	0.692	0.308	0.257	0.171	0.257	0.314	0.5	0.5	0.148	0.556	0.148	0.148	0.048	0.048	0.238	0.667	0.385	0.269	0.346	0.06	0.3	0.12	0	0.42	0.1	0.25	0.75	0.08	0.16	0.28	0.28	0.16	0.04	1	0.071	0.321	0.393	0.214	0.64	0.36	0.4	0.6
FBgn0261986	D_takahashii	0.31	0.391	0.381	0.506	1791	0.658	50.4	31.7	0.2	0.8	0.579	0.421	0	0.174	0.065	0.196	0.435	0.13	0.263	0.737	1	0.529	0.471	0.061	0.273	0.333	0.333	0.744	0.256	0.235	0.147	0.353	0.265	0.5	0.5	0.103	0.517	0.241	0.138	0	0.182	0.227	0.591	0.385	0.154	0.462	0.04	0.3	0.12	0	0.42	0.12	0.385	0.615	0.192	0.192	0.231	0.192	0.154	0.038	1	0	0.321	0.429	0.25	0.615	0.385	0.4	0.6
FBgn0261986	D_yakuba	0.357	0.423	0.417	0.498	1821	0.626	52	31.6	0.2	0.8	0.478	0.522	0	0.146	0.083	0.167	0.438	0.167	0.281	0.719	1	0.478	0.522	0.091	0.364	0.273	0.273	0.564	0.436	0.194	0.222	0.361	0.222	0.417	0.583	0.194	0.516	0.194	0.097	0.143	0.143	0.286	0.429	0.48	0.2	0.32	0.057	0.264	0.094	0.019	0.491	0.075	0.615	0.385	0.16	0.28	0.2	0.2	0.08	0.08	1	0.074	0.185	0.481	0.259	0.583	0.417	0.333	0.667
FBgn0039354	D_melanogaster	0.388	0.431	0.401	0.524	2298	0.66	48.4	31.7	0.158	0.842	0.586	0.414	0.056	0.204	0.093	0.185	0.352	0.111	0.294	0.706	1	0.341	0.659	0.034	0.483	0.207	0.276	0.789	0.211	0.26	0.18	0.4	0.16	0.429	0.571	0.085	0.511	0.191	0.213	0.132	0.026	0.368	0.474	0.547	0.151	0.302	0.047	0.187	0.15	0.093	0.458	0.065	0.3	0.7	0.255	0.294	0.157	0.118	0.098	0.078	1	0.019	0.283	0.528	0.17	0.72	0.28	0.267	0.733
FBgn0039354	D_elegans	0.373	0.427	0.391	0.534	2292	0.689	47.3	31.7	0.176	0.824	0.483	0.517	0.054	0.268	0.054	0.179	0.286	0.161	0.25	0.75	1	0.439	0.561	0.031	0.375	0.062	0.531	0.8	0.2	0.373	0.118	0.275	0.235	0.361	0.639	0.136	0.591	0.205	0.068	0.125	0.05	0.325	0.5	0.561	0.14	0.298	0.075	0.151	0.142	0.113	0.472	0.047	0.318	0.682	0.167	0.333	0.229	0.083	0.104	0.083	1	0.019	0.283	0.547	0.151	0.609	0.391	0.31	0.69
FBgn0039354	D_erecta	0.41	0.437	0.419	0.546	2292	0.713	45.9	31.7	0.158	0.842	0.586	0.414	0.07	0.263	0.035	0.175	0.333	0.123	0.176	0.824	1	0.415	0.585	0.033	0.533	0.133	0.3	0.7	0.3	0.354	0.146	0.354	0.146	0.342	0.658	0.083	0.458	0.271	0.188	0.108	0.108	0.189	0.595	0.558	0.115	0.327	0.027	0.164	0.164	0.045	0.509	0.091	0.19	0.81	0.196	0.373	0.196	0.118	0.078	0.039	1	0.02	0.373	0.451	0.157	0.76	0.24	0.267	0.733
FBgn0039354	D_mauritiana	0.391	0.43	0.403	0.533	2292	0.674	47.3	31.7	0.158	0.842	0.621	0.379	0.094	0.208	0.057	0.17	0.321	0.151	0.176	0.824	1	0.357	0.643	0.065	0.516	0.161	0.258	0.737	0.263	0.314	0.157	0.392	0.137	0.342	0.658	0.106	0.511	0.191	0.191	0.132	0.053	0.342	0.474	0.538	0.173	0.288	0.028	0.185	0.167	0.074	0.491	0.056	0.238	0.762	0.294	0.314	0.118	0.118	0.098	0.059	1	0.037	0.259	0.537	0.167	0.76	0.24	0.333	0.667
FBgn0039354	D_rhopaloa	0.382	0.424	0.396	0.521	2292	0.656	50.6	31.7	0.176	0.824	0.552	0.448	0.091	0.2	0.036	0.2	0.291	0.182	0.333	0.667	1	0.524	0.476	0.094	0.281	0.219	0.406	0.762	0.238	0.346	0.058	0.327	0.269	0.5	0.5	0.093	0.488	0.302	0.116	0.1	0.1	0.35	0.45	0.5	0.161	0.339	0.075	0.189	0.132	0.104	0.453	0.047	0.316	0.684	0.25	0.333	0.188	0.062	0.146	0.021	1	0.056	0.259	0.463	0.222	0.609	0.391	0.379	0.621
FBgn0039354	D_santomea	0.394	0.43	0.406	0.541	2292	0.699	47.3	31.7	0.158	0.842	0.517	0.483	0.055	0.218	0.036	0.218	0.345	0.127	0.222	0.778	1	0.429	0.571	0.034	0.448	0.241	0.276	0.7	0.3	0.354	0.167	0.292	0.188	0.395	0.605	0.106	0.468	0.255	0.17	0.184	0.132	0.184	0.5	0.577	0.115	0.308	0.027	0.164	0.173	0.036	0.518	0.082	0.2	0.8	0.24	0.32	0.18	0.16	0.06	0.04	1	0.038	0.283	0.547	0.132	0.769	0.231	0.267	0.733
FBgn0039354	D_sechellia	0.389	0.432	0.402	0.533	2292	0.684	46.8	31.7	0.105	0.895	0.607	0.393	0.056	0.222	0.056	0.204	0.315	0.148	0.222	0.778	1	0.372	0.628	0.034	0.552	0.138	0.276	0.789	0.211	0.294	0.176	0.392	0.137	0.421	0.579	0.106	0.532	0.17	0.191	0.081	0.081	0.351	0.486	0.538	0.135	0.327	0.028	0.193	0.156	0.083	0.486	0.055	0.238	0.762	0.22	0.36	0.16	0.1	0.1	0.06	1	0.075	0.283	0.491	0.151	0.769	0.231	0.333	0.667
FBgn0039354	D_simulans	0.391	0.435	0.405	0.532	2292	0.677	46.9	31.7	0.158	0.842	0.552	0.448	0.093	0.241	0.037	0.167	0.315	0.148	0.176	0.824	1	0.357	0.643	0.034	0.517	0.172	0.276	0.789	0.211	0.288	0.173	0.385	0.154	0.395	0.605	0.109	0.522	0.174	0.196	0.105	0.053	0.342	0.5	0.547	0.151	0.302	0.037	0.176	0.157	0.074	0.5	0.056	0.238	0.762	0.294	0.294	0.157	0.118	0.078	0.059	1	0.038	0.283	0.509	0.17	0.8	0.2	0.333	0.667
FBgn0039354	D_subpulchrella	0.386	0.43	0.4	0.529	2292	0.671	49.7	31.7	0.316	0.684	0.6	0.4	0.053	0.193	0.053	0.246	0.281	0.175	0.35	0.65	1	0.409	0.591	0.031	0.281	0.344	0.344	0.7	0.3	0.354	0.104	0.354	0.188	0.395	0.605	0.07	0.558	0.256	0.116	0.103	0.103	0.385	0.41	0.655	0.127	0.218	0.067	0.143	0.181	0.114	0.438	0.057	0.235	0.765	0.173	0.346	0.173	0.135	0.135	0.038	1	0.077	0.327	0.462	0.135	0.739	0.261	0.276	0.724
FBgn0039354	D_suzukii	0.384	0.43	0.399	0.526	2292	0.666	50.8	31.7	0.263	0.737	0.613	0.387	0.086	0.224	0.052	0.19	0.328	0.121	0.316	0.684	1	0.419	0.581	0.065	0.29	0.226	0.419	0.619	0.381	0.292	0.125	0.354	0.229	0.405	0.595	0.093	0.488	0.233	0.186	0.053	0.158	0.342	0.447	0.611	0.111	0.278	0.075	0.151	0.17	0.094	0.453	0.057	0.211	0.789	0.173	0.269	0.173	0.173	0.173	0.038	1	0.113	0.321	0.453	0.113	0.739	0.261	0.31	0.69
FBgn0039354	D_takahashii	0.375	0.432	0.393	0.522	2292	0.655	48.8	31.7	0.211	0.789	0.793	0.207	0.052	0.241	0.052	0.19	0.379	0.086	0.4	0.6	1	0.386	0.614	0.161	0.29	0.129	0.419	0.8	0.2	0.312	0.104	0.438	0.146	0.432	0.568	0.07	0.581	0.233	0.116	0.103	0.077	0.385	0.436	0.5	0.161	0.339	0.074	0.139	0.194	0.065	0.472	0.056	0.35	0.65	0.229	0.188	0.188	0.208	0.125	0.062	1	0.096	0.308	0.442	0.154	0.708	0.292	0.31	0.69
FBgn0039354	D_yakuba	0.393	0.436	0.407	0.545	2292	0.71	46.8	31.7	0.158	0.842	0.483	0.517	0.055	0.218	0.036	0.218	0.364	0.109	0.263	0.737	1	0.429	0.571	0.034	0.448	0.207	0.31	0.7	0.3	0.354	0.146	0.333	0.167	0.351	0.649	0.104	0.458	0.25	0.188	0.162	0.135	0.189	0.514	0.596	0.115	0.288	0.018	0.162	0.171	0.036	0.523	0.09	0.2	0.8	0.224	0.347	0.184	0.143	0.061	0.041	1	0.057	0.283	0.585	0.075	0.731	0.269	0.333	0.667
FBgn0039355	D_melanogaster	0.213	0.461	0.457	0.498	1179	0.602	53.4	31.6	0.19	0.81	0.318	0.682	0.241	0.069	0.207	0.241	0.172	0.069	0.2	0.8	1	0.474	0.526	0.077	0.077	0.308	0.538	0.552	0.448	0.316	0.211	0.263	0.211	0.6	0.4	0.192	0.462	0.192	0.154	0	0	0.6	0.4	0.267	0.133	0.6	0.038	0.308	0.115	0.115	0.385	0.038	0.458	0.542	0.148	0.259	0.111	0.259	0.185	0.037	1	0.15	0.25	0.4	0.2	0.667	0.333	0.455	0.545
FBgn0039355	D_elegans	0.246	0.466	0.463	0.506	1134	0.629	50.8	31.6	0.227	0.773	0.318	0.682	0.087	0.13	0.13	0.304	0.217	0.13	0.429	0.571	1	0.75	0.25	0	0.133	0.267	0.6	0.71	0.29	0.333	0.238	0.238	0.19	0.667	0.333	0.118	0.471	0	0.412	0	0	0.444	0.556	0.438	0.125	0.438	0.045	0.364	0.136	0.091	0.318	0.045	0.3	0.7	0.276	0.276	0.034	0.207	0.172	0.034	1	0.158	0.211	0.421	0.211	0.8	0.2	0.6	0.4
FBgn0039355	D_erecta	0.262	0.475	0.472	0.514	1170	0.617	57	31.6	0.182	0.818	0.391	0.609	0.226	0.129	0.161	0.161	0.161	0.161	0.304	0.696	1	0.462	0.538	0.154	0.077	0.308	0.462	0.607	0.393	0.35	0.1	0.35	0.2	0.75	0.25	0.143	0.5	0.214	0.143	0	0.286	0.286	0.429	0.167	0.25	0.583	0.077	0.269	0.192	0.077	0.346	0.038	0.318	0.682	0.148	0.222	0.148	0.259	0.185	0.037	1	0.15	0.25	0.4	0.2	0.697	0.303	0.333	0.667
FBgn0039355	D_mauritiana	0.213	0.463	0.459	0.49	1179	0.593	57.4	31.6	0.2	0.8	0.391	0.609	0.214	0.179	0.179	0.214	0.143	0.071	0.211	0.789	1	0.45	0.55	0.214	0.071	0.286	0.429	0.562	0.438	0.3	0.25	0.2	0.25	0.529	0.471	0.24	0.44	0.12	0.2	0	0.167	0.5	0.333	0.25	0.167	0.583	0.077	0.385	0.115	0.154	0.269	0	0.429	0.571	0.192	0.231	0.115	0.269	0.115	0.077	1	0.091	0.318	0.364	0.227	0.75	0.25	0.455	0.545
FBgn0039355	D_rhopaloa	0.246	0.463	0.46	0.495	1134	0.578	58.1	31.6	0.227	0.773	0.368	0.632	0.154	0.154	0.115	0.231	0.192	0.154	0.421	0.579	1	0.5	0.5	0.077	0.154	0.385	0.385	0.6	0.4	0.333	0.333	0.095	0.238	0.778	0.222	0.176	0.235	0.118	0.471	0.111	0.222	0.444	0.222	0.385	0.154	0.462	0.083	0.292	0.125	0.083	0.25	0.167	0.28	0.72	0.333	0.2	0.1	0.2	0.167	0	1	0.095	0.333	0.429	0.143	0.75	0.25	0.4	0.6
FBgn0039355	D_santomea	0.25	0.466	0.462	0.506	1170	0.607	56.9	31.6	0.143	0.857	0.5	0.5	0.138	0.103	0.172	0.31	0.138	0.138	0.375	0.625	1	0.375	0.625	0.154	0.154	0.231	0.462	0.538	0.462	0.421	0.105	0.263	0.211	0.526	0.474	0.115	0.462	0.231	0.192	0.111	0.222	0.333	0.333	0.25	0.083	0.667	0.037	0.259	0.148	0.148	0.333	0.074	0.4	0.6	0.154	0.269	0.038	0.192	0.192	0.154	1	0.095	0.286	0.524	0.095	0.657	0.343	0.333	0.667
FBgn0039355	D_sechellia	0.246	0.468	0.464	0.495	1170	0.61	55.5	31.6	0.238	0.762	0.381	0.619	0.233	0.167	0.133	0.267	0.167	0.033	0.3	0.7	1	0.526	0.474	0.077	0.077	0.308	0.538	0.567	0.433	0.263	0.263	0.158	0.316	0.5	0.5	0.174	0.478	0.13	0.217	0	0.167	0.5	0.333	0.25	0.167	0.583	0.077	0.346	0.154	0.077	0.346	0	0.435	0.565	0.148	0.222	0.111	0.259	0.148	0.111	1	0.091	0.318	0.409	0.182	0.765	0.235	0.5	0.5
FBgn0039355	D_simulans	0.288	0.468	0.465	0.5	1179	0.619	58.3	31.6	0.238	0.762	0.364	0.636	0.214	0.179	0.143	0.25	0.179	0.036	0.211	0.789	1	0.4	0.6	0.143	0.143	0.214	0.5	0.567	0.433	0.263	0.263	0.211	0.263	0.471	0.529	0.174	0.522	0.174	0.13	0.167	0.167	0.333	0.333	0.333	0.167	0.5	0.077	0.346	0.154	0.077	0.346	0	0.409	0.591	0.185	0.222	0.111	0.259	0.148	0.074	1	0.083	0.292	0.375	0.25	0.711	0.289	0.4	0.6
FBgn0039355	D_subpulchrella	0.281	0.469	0.466	0.497	1143	0.6	52.8	31.6	0.25	0.75	0.476	0.524	0.097	0.097	0.194	0.323	0.129	0.161	0.25	0.75	1	0.7	0.3	0.133	0	0.2	0.667	0.483	0.517	0.3	0.2	0.2	0.3	0.571	0.429	0	0.625	0.25	0.125	0.111	0.111	0.444	0.333	0.25	0.25	0.5	0.077	0.192	0.192	0.154	0.385	0	0.44	0.56	0.12	0.32	0.08	0.2	0.12	0.16	1	0.15	0.2	0.55	0.1	0.6	0.4	0.3	0.7
FBgn0039355	D_suzukii	0.228	0.471	0.467	0.51	1143	0.621	53.5	31.6	0.3	0.7	0.444	0.556	0.067	0.1	0.133	0.4	0.2	0.1	0.238	0.762	1	0.667	0.333	0.067	0.067	0.267	0.6	0.516	0.484	0.412	0.176	0.235	0.176	0.579	0.421	0.095	0.524	0.19	0.19	0.182	0	0.455	0.364	0.333	0.167	0.5	0.069	0.241	0.207	0.138	0.31	0.034	0.44	0.56	0.125	0.333	0.042	0.25	0.125	0.125	1	0.19	0.19	0.429	0.19	0.743	0.257	0.333	0.667
FBgn0039356	D_melanogaster	0.422	0.454	0.453	0.524	336	0.519	53.5	31.5	0.333	0.667	0.636	0.364	0	0	0.111	0.444	0.111	0.333	0.5	0.5	1	0.2	0.8	0.286	0.429	0.143	0.143	1	0	0.167	0	0.167	0.667	0	1	0.125	0.375	0.125	0.375	0.286	0	0.571	0.143	0.143	0.286	0.571	0.083	0	0.333	0.083	0.417	0.083	0.5	0.5	0.143	0.286	0.143	0.143	0.286	0	1	0	0.167	0.5	0.333	0.6	0.4	0	1
FBgn0039356	D_elegans	0.355	0.453	0.45	0.53	336	0.533	53.9	31.5	0.667	0.333	0.727	0.273	0	0.111	0.111	0.222	0.222	0.333	0	1	1	1	0	0.286	0.143	0.286	0.286	0.667	0.333	0	1	0	0	1	0	0.111	0.667	0	0.222	0.333	0.333	0	0.333	0.125	0.25	0.625	0	0.083	0.25	0.167	0.417	0.083	0.333	0.667	0.222	0.111	0.333	0.111	0.111	0.111	1	0.167	0	0.5	0.333	0.5	0.5	0.25	0.75
FBgn0039356	D_erecta	0.406	0.464	0.462	0.527	336	0.495	57.7	31.5	0.75	0.25	0.7	0.3	0	0.111	0.111	0.333	0	0.444	0.333	0.667	1	0.75	0.25	0.333	0.333	0.167	0.167	1	0	0.167	0.167	0.333	0.333	0.667	0.333	0	0.364	0.182	0.455	0	0	0.714	0.286	0.167	0.333	0.5	0	0.091	0.273	0.364	0.273	0	0.5	0.5	0.143	0.429	0.143	0.143	0.143	0	1	0	0	0.5	0.5	0.6	0.4	0.333	0.667
FBgn0039356	D_mauritiana	0.413	0.454	0.453	0.527	336	0.538	60	31.5	0.5	0.5	0.6	0.4	0	0.125	0.125	0.375	0.125	0.25	0.25	0.75	1	0.5	0.5	0.333	0.167	0.167	0.333	1	0	0.167	0	0.167	0.667	0.333	0.667	0.125	0.375	0.125	0.375	0.286	0	0.571	0.143	0	0.286	0.714	0	0.091	0.455	0.091	0.273	0.091	0.5	0.5	0.111	0.333	0.111	0.222	0.222	0	1	0	0.286	0.429	0.286	0.6	0.4	0	1
FBgn0039356	D_rhopaloa	0.395	0.455	0.453	0.521	336	0.523	51	31.5	1	0	0.875	0.125	0	0.125	0.125	0.25	0.125	0.375	0.333	0.667	1	0.4	0.6	0.25	0.25	0.125	0.375	0.6	0.4	0	0	0	1	1	0	0.25	0.5	0	0.25	0.25	0.5	0	0.25	0.286	0	0.714	0.091	0.091	0.182	0	0.545	0.091	0.75	0.25	0.333	0.222	0.222	0.111	0.111	0	1	0	0.333	0.333	0.333	0.545	0.455	0	1
FBgn0039356	D_santomea	0.422	0.459	0.458	0.524	336	0.491	51.8	31.5	0	1	0.7	0.3	0	0	0.125	0.375	0	0.5	0.25	0.75	1	0.5	0.5	0.167	0.333	0.167	0.333	1	0	0.2	0.4	0	0.4	1	0	0.083	0.333	0.083	0.5	0.167	0	0.667	0.167	0.143	0.286	0.571	0	0.25	0.167	0.333	0.167	0.083	0.5	0.5	0.125	0.125	0.25	0.25	0	0.25	1	0	0.167	0.5	0.333	0.833	0.167	0	1
FBgn0039356	D_sechellia	0.435	0.455	0.455	0.53	336	0.543	60.8	31.5	0.5	0.5	0.556	0.444	0	0.111	0.111	0.333	0.111	0.333	0.25	0.75	1	0.5	0.5	0.333	0.167	0.167	0.333	1	0	0.167	0	0.167	0.667	0.5	0.5	0.125	0.375	0.125	0.375	0.286	0	0.571	0.143	0	0.333	0.667	0	0.091	0.455	0.182	0.182	0.091	0.5	0.5	0.111	0.333	0.111	0.222	0.222	0	1	0	0.286	0.429	0.286	0.8	0.2	0	1
FBgn0039356	D_simulans	0.441	0.456	0.455	0.539	336	0.562	57	31.6	1	0	0.6	0.4	0	0.1	0.1	0.4	0.1	0.3	0.25	0.75	1	0.6	0.4	0.333	0.167	0.167	0.333	1	0	0.167	0	0.333	0.5	0.5	0.5	0.125	0.375	0.125	0.375	0.286	0	0.571	0.143	0	0.333	0.667	0	0.091	0.455	0.091	0.273	0.091	0.5	0.5	0.111	0.333	0.111	0.222	0.222	0	1	0	0.286	0.429	0.286	0.8	0.2	0	1
FBgn0039356	D_subpulchrella	0.366	0.471	0.468	0.554	336	0.598	48.2	31.6	0.333	0.667	0.7	0.3	0.125	0	0	0.375	0	0.5	0.25	0.75	1	1	0	0	0.333	0.167	0.5	0.5	0.5	0	0.2	0.6	0.2	1	0	0.111	0.667	0	0.222	0	0.4	0.2	0.4	0.286	0	0.714	0	0.2	0.2	0	0.6	0	0.5	0.5	0.111	0.444	0.111	0.111	0.111	0.111	1	0.111	0	0.556	0.333	0.625	0.375	0.333	0.667
FBgn0039356	D_suzukii	0.374	0.472	0.469	0.554	336	0.606	48.6	31.6	0	1	0.7	0.3	0.1	0.1	0	0.3	0.1	0.4	0.4	0.6	1	1	0	0	0.333	0.167	0.5	0.5	0.5	0	0.167	0.667	0.167	1	0	0.111	0.778	0	0.111	0	0.4	0.2	0.4	0.286	0	0.714	0	0.182	0.182	0	0.545	0.091	0.667	0.333	0.125	0.375	0.125	0.125	0.125	0.125	1	0	0.125	0.375	0.5	0.625	0.375	0.333	0.667
FBgn0039356	D_takahashii	0.371	0.468	0.465	0.56	327	0.625	46.8	31.6	0.5	0.5	0.6	0.4	0.111	0.111	0	0.222	0.111	0.444	0	1	1	0.5	0.5	0.143	0.286	0.143	0.429	1	0	0	0.25	0.75	0	1	0	0	0.75	0	0.25	0.167	0.333	0.333	0.167	0.25	0	0.75	0	0.1	0.1	0.1	0.6	0.1	0.667	0.333	0.125	0.375	0.125	0.125	0.25	0	1	0	0.143	0.571	0.286	0.714	0.286	0	1
FBgn0039356	D_yakuba	0.405	0.461	0.459	0.533	336	0.533	52.6	31.5	0	1	0.7	0.3	0	0	0.167	0.333	0	0.5	0.25	0.75	1	0.75	0.25	0.333	0.333	0.167	0.167	1	0	0.167	0.333	0	0.5	0.5	0.5	0	0.364	0.091	0.545	0.167	0	0.667	0.167	0.143	0.286	0.571	0	0.167	0.167	0.25	0.417	0	0.5	0.5	0.125	0.375	0.125	0.125	0.125	0.125	1	0	0.143	0.429	0.429	0.833	0.167	0	1
FBgn0039357	D_melanogaster	0.269	0.478	0.467	0.535	894	0.53	54.6	31.5	0.25	0.75	0.714	0.286	0	0.158	0.158	0.263	0.105	0.316	0.636	0.364	1	0.667	0.333	0.167	0.333	0.083	0.417	0.333	0.667	0.35	0.15	0.25	0.25	0.571	0.429	0.324	0.176	0.206	0.294	0.161	0.032	0.419	0.387	0.375	0.188	0.438	0.059	0.176	0.118	0.118	0.5	0.029	0.75	0.25	0.35	0.15	0.1	0.2	0.15	0.05	1	0.056	0.222	0.556	0.167	0.692	0.308	0.25	0.75
FBgn0039357	D_elegans	0.269	0.477	0.466	0.539	894	0.549	53.6	31.5	0.5	0.5	0.5	0.5	0	0.333	0.056	0.222	0.167	0.222	0.6	0.4	1	0.667	0.333	0.154	0.077	0.154	0.615	0.364	0.636	0.421	0.053	0.368	0.158	0.474	0.526	0.242	0.303	0.091	0.364	0.273	0.061	0.273	0.394	0.421	0.105	0.474	0.167	0.111	0.083	0.111	0.444	0.083	0.75	0.25	0.263	0.158	0.263	0.158	0.105	0.053	1	0.067	0	0.8	0.133	0.538	0.462	0.444	0.556
FBgn0039357	D_erecta	0.299	0.486	0.477	0.548	894	0.566	56.8	31.6	0.25	0.75	0.5	0.5	0.05	0.15	0.1	0.25	0.25	0.2	0.7	0.3	1	0.5	0.5	0.167	0.25	0.083	0.5	0.5	0.5	0.368	0.211	0.211	0.211	0.474	0.526	0.206	0.176	0.265	0.353	0.233	0	0.333	0.433	0.438	0.125	0.438	0.086	0.143	0.171	0.143	0.4	0.057	0.75	0.25	0.263	0.263	0.263	0.158	0	0.053	1	0.056	0.278	0.556	0.111	0.714	0.286	0.375	0.625
FBgn0039357	D_mauritiana	0.283	0.477	0.466	0.539	894	0.542	55.7	31.5	0.25	0.75	0.667	0.333	0	0.158	0.158	0.263	0.158	0.263	0.636	0.364	1	0.75	0.25	0.167	0.333	0.083	0.417	0.455	0.545	0.35	0.15	0.25	0.25	0.45	0.55	0.273	0.121	0.212	0.394	0.129	0.065	0.419	0.387	0.312	0.188	0.5	0.057	0.171	0.114	0.143	0.429	0.086	0.8	0.2	0.35	0.25	0.2	0.05	0.1	0.05	1	0.118	0.235	0.471	0.176	0.714	0.286	0.25	0.75
FBgn0039357	D_rhopaloa	0.249	0.476	0.465	0.541	894	0.551	54.6	31.6	0.75	0.25	0.571	0.429	0	0.211	0.053	0.316	0.263	0.158	0.667	0.333	1	0.6	0.4	0.083	0.083	0.167	0.667	0.5	0.5	0.45	0.1	0.3	0.15	0.5	0.5	0.324	0.235	0.118	0.324	0.233	0.133	0.233	0.4	0.375	0	0.625	0.143	0.143	0.114	0.143	0.371	0.086	0.6	0.4	0.3	0.25	0.2	0.15	0.1	0	1	0.111	0.056	0.611	0.222	0.571	0.429	0.444	0.556
FBgn0039357	D_santomea	0.267	0.481	0.469	0.559	894	0.61	55.9	31.6	0.25	0.75	0.5	0.5	0.05	0.2	0.1	0.25	0.2	0.2	0.6	0.4	1	0.6	0.4	0.083	0.25	0.167	0.5	0.545	0.455	0.421	0.105	0.316	0.158	0.4	0.6	0.273	0.152	0.212	0.364	0.167	0.067	0.3	0.467	0.467	0.067	0.467	0.054	0.189	0.135	0.108	0.514	0	0.667	0.333	0.25	0.25	0.25	0.1	0.1	0.05	1	0.056	0.278	0.5	0.167	0.643	0.357	0.375	0.625
FBgn0039357	D_sechellia	0.27	0.479	0.467	0.541	894	0.552	55.2	31.6	0.25	0.75	0.714	0.286	0	0.158	0.158	0.263	0.158	0.263	0.636	0.364	1	0.75	0.25	0.083	0.333	0.083	0.5	0.5	0.5	0.333	0.143	0.286	0.238	0.381	0.619	0.273	0.152	0.212	0.364	0.129	0.065	0.387	0.419	0.312	0.188	0.5	0.147	0.118	0.088	0.147	0.471	0.029	0.75	0.25	0.3	0.25	0.2	0.1	0.1	0.05	1	0.176	0.176	0.471	0.176	0.714	0.286	0.25	0.75
FBgn0039357	D_simulans	0.252	0.482	0.469	0.54	894	0.547	57.8	31.5	0.25	0.75	0.571	0.429	0	0.158	0.158	0.263	0.158	0.263	0.636	0.364	1	0.5	0.5	0.167	0.333	0.083	0.417	0.455	0.545	0.35	0.15	0.25	0.25	0.45	0.55	0.273	0.152	0.212	0.364	0.129	0.097	0.355	0.419	0.312	0.188	0.5	0.114	0.143	0.114	0.143	0.457	0.029	0.75	0.25	0.3	0.2	0.25	0.1	0.1	0.05	1	0.111	0.167	0.5	0.222	0.714	0.286	0.375	0.625
FBgn0039357	D_subpulchrella	0.326	0.493	0.485	0.569	894	0.619	51.6	31.6	0.25	0.75	0.571	0.429	0.105	0.158	0.053	0.263	0.158	0.263	0.545	0.455	1	1	0	0	0.167	0.167	0.667	0.4	0.6	0.476	0.143	0.286	0.095	0.5	0.5	0.242	0.273	0.212	0.273	0.242	0.091	0.182	0.485	0.562	0.125	0.312	0.027	0.135	0.135	0.081	0.486	0.135	0.75	0.25	0.158	0.263	0.263	0.105	0.158	0.053	1	0	0.25	0.562	0.188	0.643	0.357	0.444	0.556
FBgn0039357	D_suzukii	0.286	0.497	0.488	0.568	894	0.626	51.3	31.6	0.25	0.75	0.714	0.286	0.053	0.211	0.105	0.211	0.158	0.263	0.364	0.636	1	1	0	0.083	0.167	0.083	0.667	0.5	0.5	0.5	0.2	0.2	0.1	0.444	0.556	0.242	0.303	0.182	0.273	0.212	0.091	0.242	0.455	0.5	0.188	0.312	0.053	0.184	0.132	0.105	0.447	0.079	0.75	0.25	0.158	0.316	0.263	0.053	0.158	0.053	1	0	0.25	0.625	0.125	0.714	0.286	0.556	0.444
FBgn0039357	D_takahashii	0.228	0.5	0.485	0.545	894	0.569	55.3	31.6	0.25	0.75	0.714	0.286	0.182	0.091	0.136	0.182	0.182	0.227	0.545	0.455	1	1	0	0	0.25	0.167	0.583	0.5	0.5	0.471	0.176	0.294	0.059	0.556	0.444	0.235	0.235	0.265	0.265	0.258	0.097	0.226	0.419	0.467	0.267	0.267	0.103	0.179	0.179	0.077	0.41	0.051	0.75	0.25	0.111	0.222	0.222	0.111	0.222	0.111	1	0	0.111	0.556	0.333	0.357	0.643	0.556	0.444
FBgn0039357	D_yakuba	0.26	0.482	0.47	0.558	894	0.589	53.6	31.6	0.5	0.5	0.571	0.429	0.1	0.15	0.15	0.2	0.2	0.2	0.8	0.2	1	0.75	0.25	0.167	0.25	0.083	0.5	0.545	0.455	0.421	0.158	0.263	0.158	0.4	0.6	0.303	0.152	0.212	0.333	0.156	0	0.344	0.5	0.467	0.067	0.467	0.056	0.167	0.167	0.083	0.528	0	0.75	0.25	0.25	0.25	0.3	0.1	0.05	0.05	1	0.053	0.263	0.526	0.158	0.692	0.308	0.375	0.625
FBgn0039358	D_melanogaster	0.376	0.422	0.413	0.549	1209	0.724	39.4	31.7	0	1	0.619	0.381	0.048	0.238	0	0.429	0.095	0.19	0.308	0.692	1	0.667	0.333	0.25	0.25	0.125	0.375	0.842	0.158	0.786	0.036	0.143	0.036	0.333	0.667	0.107	0.821	0.036	0.036	0.194	0	0.194	0.613	0.5	0.062	0.438	0	0.276	0.207	0.069	0.448	0	0.4	0.6	0	0.55	0.05	0.25	0.1	0.05	1	0	0.235	0.647	0.118	0.826	0.174	0.467	0.533
FBgn0039358	D_elegans	0.359	0.425	0.412	0.56	1206	0.739	39.7	31.7	0	1	0.591	0.409	0.091	0.227	0	0.409	0.136	0.136	0.154	0.846	1	0.7	0.3	0.125	0.375	0.062	0.438	0.895	0.105	0.808	0.038	0.154	0	0.444	0.556	0.036	0.643	0.179	0.143	0.161	0	0.29	0.548	0.633	0.033	0.333	0	0.172	0.207	0.103	0.483	0.034	0.5	0.5	0.15	0.55	0.1	0.15	0	0.05	1	0.029	0.314	0.629	0.029	0.864	0.136	0.533	0.467
FBgn0039358	D_erecta	0.384	0.434	0.424	0.557	1209	0.747	39	31.7	0	1	0.6	0.4	0.095	0.286	0	0.333	0.095	0.19	0.154	0.846	1	0.7	0.3	0.062	0.25	0.25	0.438	0.842	0.158	0.75	0.036	0.143	0.071	0.333	0.667	0.107	0.75	0.036	0.107	0.194	0	0.194	0.613	0.645	0.032	0.323	0	0.267	0.2	0.067	0.467	0	0.333	0.667	0	0.55	0.05	0.25	0.1	0.05	1	0	0.242	0.636	0.121	0.917	0.083	0.438	0.562
FBgn0039358	D_mauritiana	0.386	0.426	0.418	0.551	1209	0.729	40.2	31.7	0	1	0.571	0.429	0.05	0.25	0	0.4	0.1	0.2	0.154	0.846	1	0.733	0.267	0.25	0.25	0.125	0.375	0.789	0.211	0.759	0.069	0.138	0.034	0.5	0.5	0.107	0.821	0.036	0.036	0.226	0.032	0.194	0.548	0.613	0.032	0.355	0	0.276	0.276	0.069	0.379	0	0.333	0.667	0	0.55	0.05	0.25	0.1	0.05	1	0.029	0.294	0.529	0.147	0.826	0.174	0.533	0.467
FBgn0039358	D_rhopaloa	0.363	0.428	0.415	0.552	1206	0.716	42.2	31.7	0	1	0.591	0.409	0.087	0.174	0.087	0.391	0.087	0.174	0.214	0.786	1	0.69	0.31	0.125	0.312	0.125	0.438	0.895	0.105	0.704	0.148	0.074	0.074	0.25	0.75	0.111	0.593	0.111	0.185	0.161	0	0.323	0.516	0.69	0.069	0.241	0	0.172	0.172	0.172	0.483	0	0.375	0.625	0.15	0.45	0.15	0.15	0.05	0.05	1	0.028	0.222	0.639	0.111	0.952	0.048	0.438	0.562
FBgn0039358	D_santomea	0.375	0.434	0.423	0.557	1209	0.747	39	31.7	0	1	0.667	0.333	0	0.3	0	0.4	0.1	0.2	0.308	0.692	1	0.8	0.2	0.062	0.312	0.125	0.5	0.842	0.158	0.793	0.034	0.138	0.034	0.4	0.6	0.107	0.75	0.071	0.071	0.161	0	0.194	0.645	0.645	0.032	0.323	0	0.241	0.207	0.103	0.448	0	0.333	0.667	0	0.55	0.05	0.25	0.1	0.05	1	0	0.265	0.588	0.147	0.739	0.261	0.4	0.6
FBgn0039358	D_sechellia	0.373	0.426	0.417	0.548	1209	0.719	41	31.7	0	1	0.571	0.429	0.05	0.3	0	0.35	0.1	0.2	0.154	0.846	1	0.667	0.333	0.25	0.25	0.125	0.375	0.737	0.263	0.724	0.034	0.138	0.103	0.5	0.5	0.107	0.75	0.071	0.071	0.258	0	0.194	0.548	0.645	0.032	0.323	0	0.276	0.241	0.034	0.448	0	0.333	0.667	0	0.55	0.05	0.25	0.05	0.1	1	0.029	0.324	0.529	0.118	0.783	0.217	0.467	0.533
FBgn0039358	D_simulans	0.377	0.424	0.415	0.551	1209	0.729	39.3	31.7	0	1	0.619	0.381	0.05	0.2	0	0.45	0.1	0.2	0.154	0.846	1	0.733	0.267	0.25	0.188	0.188	0.375	0.737	0.263	0.793	0.034	0.138	0.034	0.5	0.5	0.107	0.821	0.036	0.036	0.258	0	0.194	0.548	0.645	0.032	0.323	0	0.276	0.207	0.069	0.414	0.034	0.333	0.667	0	0.6	0.05	0.2	0.1	0.05	1	0.029	0.324	0.529	0.118	0.826	0.174	0.467	0.533
FBgn0039358	D_subpulchrella	0.39	0.447	0.436	0.576	1209	0.789	37.3	31.8	0	1	0.476	0.524	0.136	0.273	0	0.364	0.091	0.136	0.154	0.846	1	0.767	0.233	0	0.438	0.125	0.438	0.895	0.105	0.808	0.038	0.154	0	0.125	0.875	0.071	0.786	0.107	0.036	0.226	0	0.194	0.581	0.679	0.036	0.286	0	0.172	0.241	0.034	0.552	0	0.312	0.688	0	0.5	0.1	0.25	0.1	0.05	1	0.026	0.289	0.605	0.079	0.826	0.174	0.375	0.625
FBgn0039358	D_suzukii	0.382	0.442	0.431	0.581	1209	0.804	36.9	31.8	0.25	0.75	0.455	0.545	0.091	0.273	0	0.409	0.091	0.136	0.154	0.846	1	0.8	0.2	0	0.438	0.125	0.438	0.895	0.105	0.808	0.038	0.154	0	0.125	0.875	0.071	0.786	0.107	0.036	0.161	0	0.226	0.613	0.724	0.034	0.241	0	0.138	0.241	0.034	0.586	0	0.312	0.688	0	0.55	0.1	0.2	0.1	0.05	1	0.027	0.297	0.595	0.081	0.909	0.091	0.375	0.625
FBgn0039358	D_takahashii	0.386	0.43	0.422	0.568	1209	0.776	37.3	31.8	0	1	0.476	0.524	0.136	0.318	0	0.273	0.182	0.091	0.167	0.833	1	0.6	0.4	0	0.25	0.188	0.562	0.947	0.053	0.778	0.037	0.185	0	0.375	0.625	0.037	0.852	0.074	0.037	0.097	0	0.226	0.677	0.6	0.033	0.367	0	0.207	0.345	0.069	0.379	0	0.353	0.647	0	0.65	0.05	0.15	0.1	0.05	1	0.056	0.333	0.583	0.028	0.87	0.13	0.5	0.5
FBgn0039358	D_yakuba	0.375	0.434	0.423	0.557	1209	0.75	39.5	31.8	0	1	0.619	0.381	0.05	0.3	0	0.35	0.1	0.2	0.308	0.692	1	0.8	0.2	0.062	0.25	0.188	0.5	0.842	0.158	0.793	0.034	0.138	0.034	0.4	0.6	0.107	0.75	0.071	0.071	0.194	0	0.194	0.613	0.645	0.032	0.323	0	0.276	0.241	0.069	0.414	0	0.333	0.667	0	0.55	0.05	0.25	0.1	0.05	1	0	0.265	0.618	0.118	0.783	0.217	0.4	0.6
FBgn0039359	D_melanogaster	nan	0.404	0.404	0.556	408	NAN	30.8	nan	nan	nan	0.5	0.5	0	0.167	0	0.333	0.5	0	0	1	1	0.75	0.25	0	0.286	0	0.714	0.963	0.037	0.714	0	0.286	0	0.125	0.875	0	0.8	0.2	0	0.25	0	0.375	0.375	1	0	0	0	0	0.111	0.111	0.778	0	0.2	0.8	0	0.7	0	0.2	0.1	0	1	0.222	0.667	0.111	0	1	0	0	1
FBgn0039359	D_elegans	nan	0.4	0.4	0.561	408	NAN	30.3	nan	nan	nan	0.5	0.5	0	0.143	0	0.429	0.429	0	0	1	1	1	0	0	0.286	0	0.714	0.963	0.037	0.571	0	0.286	0.143	0	1	0	0.8	0.2	0	0.375	0	0.125	0.5	1	0	0	0	0	0.111	0.111	0.778	0	0	1	0	0.7	0	0.2	0.1	0	1	0.111	0.667	0.111	0.111	1	0	0.2	0.8
FBgn0039359	D_erecta	nan	0.417	0.417	0.566	408	NAN	28.9	nan	nan	nan	0.333	0.667	0	0.167	0	0.333	0.5	0	0	1	1	1	0	0	0.286	0	0.714	0.963	0.037	0.714	0	0.286	0	0	1	0	0.8	0.2	0	0.125	0	0.375	0.5	1	0	0	0	0	0.111	0.111	0.778	0	0.4	0.6	0	0.7	0	0.2	0.1	0	1	0.111	0.778	0.111	0	1	0	0	1
FBgn0039359	D_mauritiana	nan	0.409	0.409	0.566	408	NAN	28.8	nan	nan	nan	0.5	0.5	0	0.167	0	0.333	0.5	0	0	1	1	1	0	0	0.286	0	0.714	0.963	0.037	0.714	0	0.286	0	0	1	0	0.8	0.2	0	0.125	0	0.375	0.5	1	0	0	0	0	0.111	0.111	0.778	0	0.2	0.8	0	0.7	0	0.2	0.1	0	1	0.111	0.778	0.111	0	1	0	0	1
FBgn0039359	D_rhopaloa	nan	0.4	0.4	0.564	408	NAN	29.9	nan	nan	nan	0.5	0.5	0	0.143	0	0.429	0.429	0	0	1	1	1	0	0.143	0.286	0	0.571	0.963	0.037	0.714	0	0.286	0	0	1	0	0.8	0.2	0	0.125	0	0.375	0.5	1	0	0	0	0.111	0.111	0.111	0.667	0	0	1	0	0.7	0	0.2	0.1	0	1	0.111	0.778	0.111	0	1	0	0	1
FBgn0039359	D_santomea	nan	0.418	0.418	0.564	408	NAN	29.6	nan	nan	nan	0.5	0.5	0	0.167	0	0.333	0.5	0	0	1	1	1	0	0	0.286	0	0.714	0.963	0.037	0.714	0	0.286	0	0	1	0	0.8	0.2	0	0.25	0	0.25	0.5	1	0	0	0	0	0.111	0.111	0.778	0	0.2	0.8	0	0.7	0	0.2	0.1	0	1	0.111	0.667	0.111	0.111	1	0	0	1
FBgn0039359	D_sechellia	nan	0.408	0.408	0.566	408	NAN	28.8	nan	nan	nan	0.5	0.5	0	0.167	0	0.333	0.5	0	0	1	1	1	0	0	0.286	0	0.714	0.963	0.037	0.714	0	0.286	0	0	1	0	0.8	0.2	0	0.125	0	0.375	0.5	1	0	0	0	0	0.111	0.111	0.778	0	0.2	0.8	0	0.7	0	0.2	0.1	0	1	0.111	0.778	0.111	0	1	0	0	1
FBgn0039359	D_simulans	nan	0.409	0.409	0.566	408	NAN	28.8	nan	nan	nan	0.5	0.5	0	0.167	0	0.333	0.5	0	0	1	1	1	0	0	0.286	0	0.714	0.963	0.037	0.714	0	0.286	0	0	1	0	0.8	0.2	0	0.125	0	0.375	0.5	1	0	0	0	0	0.111	0.111	0.778	0	0.2	0.8	0	0.7	0	0.2	0.1	0	1	0.111	0.778	0.111	0	1	0	0	1
FBgn0039359	D_subpulchrella	nan	0.424	0.424	0.566	408	NAN	28.3	nan	nan	nan	0.333	0.667	0	0.143	0	0.429	0.143	0.286	0	1	1	1	0	0.143	0.143	0	0.714	0.963	0.037	0.857	0	0.143	0	0	1	0	0.6	0.2	0.2	0	0	0.125	0.875	1	0	0	0	0	0.111	0.111	0.778	0	0.25	0.75	0	0.7	0	0.2	0.1	0	1	0.111	0.778	0.111	0	1	0	0	1
FBgn0039359	D_suzukii	nan	0.419	0.419	0.569	408	NAN	28.5	nan	nan	nan	0.333	0.667	0	0.143	0	0.429	0.429	0	0	1	1	1	0	0.143	0.143	0	0.714	0.963	0.037	0.857	0	0.143	0	0	1	0	0.6	0.2	0.2	0.125	0	0.125	0.75	1	0	0	0	0	0.111	0.111	0.778	0	0.25	0.75	0	0.7	0	0.2	0.1	0	1	0.111	0.778	0.111	0	1	0	0	1
FBgn0039359	D_takahashii	nan	0.418	0.418	0.581	408	NAN	26.5	nan	nan	nan	0	1	0	0.143	0	0.429	0.429	0	0	1	1	1	0	0	0.143	0	0.857	0.963	0.037	0.714	0	0.286	0	0	1	0	0.8	0.2	0	0.125	0	0.25	0.625	1	0	0	0	0	0.222	0	0.778	0	0	1	0	0.7	0	0.2	0.1	0	1	0.111	0.778	0.111	0	1	0	0	1
FBgn0039359	D_yakuba	nan	0.416	0.416	0.561	408	NAN	30.4	nan	nan	nan	0.5	0.5	0	0.167	0	0.333	0.5	0	0	1	1	1	0	0.143	0.286	0	0.571	0.963	0.037	0.714	0	0.286	0	0	1	0	0.8	0.2	0	0.125	0	0.375	0.5	1	0	0	0	0	0.111	0.111	0.778	0	0.2	0.8	0	0.7	0	0.2	0.1	0	1	0.111	0.667	0.111	0.111	1	0	0	1
FBgn0039360	D_melanogaster	0.335	0.365	0.362	0.556	969	0.699	44.7	31.7	0	1	0.571	0.429	0	0.353	0.059	0.059	0.412	0.118	0.154	0.846	1	0.7	0.3	0.077	0.154	0.231	0.538	0.769	0.231	0.4	0.1	0.3	0.2	0.333	0.667	0.042	0.625	0.125	0.208	0.091	0	0.545	0.364	0.52	0.2	0.28	0.022	0.2	0.156	0.089	0.489	0.044	0.556	0.444	0.08	0.4	0.32	0.04	0.12	0.04	1	0	0.474	0.316	0.211	0.833	0.167	0.455	0.545
FBgn0039360	D_elegans	0.313	0.362	0.346	0.567	969	0.703	44.4	31.7	0	1	0.533	0.467	0	0.235	0.059	0.176	0.235	0.294	0.214	0.786	1	0.6	0.4	0.077	0.154	0.154	0.615	0.769	0.231	0.35	0.05	0.3	0.3	0.357	0.643	0.037	0.704	0.074	0.185	0.091	0.091	0.409	0.409	0.6	0.16	0.24	0	0.209	0.14	0.07	0.488	0.093	0.7	0.3	0.08	0.44	0.28	0.04	0.16	0	1	0	0.333	0.524	0.143	0.9	0.1	0.556	0.444
FBgn0039360	D_erecta	0.351	0.385	0.381	0.564	969	0.715	44.3	31.7	0	1	0.533	0.467	0.062	0.312	0.062	0	0.375	0.188	0.077	0.923	1	0.7	0.3	0.077	0.154	0.231	0.538	0.846	0.154	0.4	0.05	0.35	0.2	0.375	0.625	0	0.76	0.12	0.12	0.182	0.045	0.364	0.409	0.583	0.25	0.167	0	0.2	0.156	0.044	0.511	0.089	0.444	0.556	0.16	0.4	0.28	0.04	0.08	0.04	1	0.158	0.421	0.263	0.158	0.818	0.182	0.455	0.545
FBgn0039360	D_mauritiana	0.332	0.378	0.372	0.561	969	0.712	44.3	31.7	0	1	0.571	0.429	0	0.353	0.059	0.059	0.412	0.118	0.231	0.769	1	0.7	0.3	0.077	0.154	0.231	0.538	0.846	0.154	0.429	0.095	0.286	0.19	0.467	0.533	0	0.667	0.125	0.208	0.045	0.045	0.409	0.5	0.48	0.2	0.32	0	0.205	0.182	0.045	0.5	0.068	0.556	0.444	0.08	0.36	0.32	0.08	0.16	0	1	0	0.474	0.263	0.263	0.917	0.083	0.455	0.545
FBgn0039360	D_rhopaloa	0.382	0.365	0.368	0.544	969	0.662	45.7	31.7	0	1	0.733	0.267	0	0.294	0	0.176	0.235	0.294	0.25	0.75	1	0.6	0.4	0.077	0.154	0.231	0.538	0.857	0.143	0.476	0.095	0.095	0.333	0.429	0.571	0.038	0.654	0.115	0.192	0.091	0.091	0.409	0.409	0.56	0.08	0.36	0.022	0.304	0.109	0.109	0.37	0.087	0.727	0.273	0.042	0.417	0.292	0.083	0.125	0.042	1	0	0.35	0.4	0.25	0.9	0.1	0.556	0.444
FBgn0039360	D_santomea	0.327	0.384	0.377	0.564	969	0.718	43.4	31.7	0	1	0.571	0.429	0.059	0.353	0	0.059	0.353	0.176	0.077	0.923	1	0.7	0.3	0.077	0.154	0.231	0.538	0.846	0.154	0.4	0.05	0.3	0.25	0.312	0.688	0	0.792	0.083	0.125	0.174	0.043	0.348	0.435	0.52	0.24	0.24	0	0.2	0.178	0.067	0.511	0.044	0.556	0.444	0.12	0.32	0.4	0	0.16	0	1	0.167	0.389	0.167	0.278	0.917	0.083	0.5	0.5
FBgn0039360	D_sechellia	0.335	0.37	0.366	0.557	969	0.702	44.6	31.7	0	1	0.643	0.357	0	0.353	0.059	0.059	0.412	0.118	0.154	0.846	1	0.7	0.3	0.077	0.154	0.231	0.538	0.846	0.154	0.4	0.1	0.3	0.2	0.4	0.6	0.043	0.652	0.087	0.217	0.043	0.043	0.435	0.478	0.462	0.192	0.346	0	0.205	0.159	0.068	0.5	0.068	0.556	0.444	0.04	0.36	0.32	0.12	0.16	0	1	0	0.421	0.368	0.211	0.833	0.167	0.455	0.545
FBgn0039360	D_simulans	0.336	0.372	0.368	0.556	969	0.699	45.4	31.7	0	1	0.571	0.429	0	0.353	0.059	0.059	0.353	0.176	0.231	0.769	1	0.7	0.3	0.077	0.154	0.231	0.538	0.846	0.154	0.4	0.1	0.3	0.2	0.467	0.533	0	0.667	0.125	0.208	0.045	0.045	0.455	0.455	0.423	0.192	0.385	0	0.205	0.205	0.045	0.477	0.068	0.556	0.444	0.08	0.36	0.32	0.08	0.16	0	1	0.053	0.421	0.316	0.211	0.917	0.083	0.455	0.545
FBgn0039360	D_subpulchrella	0.321	0.4	0.389	0.569	969	0.711	42.7	31.7	0	1	0.714	0.286	0.059	0.353	0	0.059	0.294	0.235	0.077	0.923	1	0.6	0.4	0	0.154	0.231	0.615	0.769	0.231	0.3	0.15	0.3	0.25	0.2	0.8	0	0.704	0.074	0.222	0	0.136	0.318	0.545	0.625	0.167	0.208	0.044	0.178	0.2	0.089	0.422	0.067	0.625	0.375	0.077	0.269	0.385	0.192	0.077	0	1	0	0.55	0.35	0.1	1	0	0.727	0.273
FBgn0039360	D_suzukii	0.309	0.398	0.385	0.566	969	0.701	43.4	31.7	0	1	0.714	0.286	0.062	0.312	0	0.062	0.375	0.188	0.077	0.923	1	0.5	0.5	0	0.154	0.231	0.615	0.769	0.231	0.25	0.1	0.3	0.35	0.2	0.8	0	0.704	0.074	0.222	0.045	0.136	0.364	0.455	0.583	0.167	0.25	0.044	0.2	0.2	0.089	0.4	0.067	0.571	0.429	0.037	0.296	0.407	0.185	0.074	0	1	0.048	0.524	0.286	0.143	1	0	0.636	0.364
FBgn0039360	D_takahashii	0.288	0.377	0.367	0.575	969	0.746	40.7	31.7	0	1	0.769	0.231	0	0.294	0	0.176	0.294	0.235	0.083	0.917	1	0.6	0.4	0.077	0.154	0.077	0.692	0.846	0.154	0.333	0.143	0.333	0.19	0.294	0.706	0	0.6	0.16	0.24	0.136	0.045	0.227	0.591	0.542	0.208	0.25	0	0.174	0.13	0	0.652	0.043	0.6	0.4	0	0.44	0.32	0.08	0.16	0	1	0	0.444	0.444	0.111	0.917	0.083	0.545	0.455
FBgn0039360	D_yakuba	0.32	0.389	0.381	0.562	969	0.715	43.6	31.7	0	1	0.643	0.357	0.059	0.412	0	0	0.353	0.176	0.077	0.923	1	0.6	0.4	0.077	0.154	0.231	0.538	0.846	0.154	0.35	0.05	0.3	0.3	0.25	0.75	0.125	0.708	0.042	0.125	0.174	0.043	0.348	0.435	0.52	0.24	0.24	0	0.2	0.178	0.044	0.511	0.067	0.556	0.444	0.04	0.36	0.4	0	0.16	0.04	1	0.111	0.389	0.278	0.222	0.917	0.083	0.4	0.6
FBgn0051092	D_melanogaster	0.375	0.397	0.377	0.536	3195	0.632	50.1	31.6	0.247	0.753	0.658	0.342	0.07	0.22	0.09	0.19	0.26	0.17	0.343	0.657	1	0.517	0.483	0.217	0.304	0.13	0.348	0.625	0.375	0.4	0.267	0.187	0.147	0.162	0.838	0.125	0.5	0.234	0.141	0.13	0.078	0.273	0.519	0.52	0.16	0.32	0.082	0.148	0.098	0.049	0.492	0.131	0.429	0.571	0.104	0.333	0.125	0.104	0.167	0.167	1	0.074	0.296	0.481	0.148	0.561	0.439	0.192	0.808
FBgn0051092	D_erecta	0.402	0.406	0.402	0.555	3192	0.699	45.1	31.7	0.227	0.773	0.543	0.457	0.034	0.241	0.057	0.207	0.299	0.161	0.389	0.611	1	0.559	0.441	0.204	0.245	0.143	0.408	0.642	0.358	0.464	0.174	0.188	0.174	0.158	0.842	0.09	0.522	0.269	0.119	0.04	0.053	0.253	0.653	0.585	0.189	0.226	0.06	0.194	0.134	0.015	0.567	0.03	0.412	0.588	0.095	0.357	0.19	0.071	0.214	0.071	1	0.059	0.275	0.51	0.157	0.746	0.254	0.12	0.88
FBgn0051092	D_mauritiana	0.391	0.399	0.392	0.546	3192	0.66	48.5	31.7	0.233	0.767	0.622	0.378	0.04	0.232	0.04	0.242	0.273	0.172	0.359	0.641	1	0.567	0.433	0.167	0.375	0.125	0.333	0.646	0.354	0.355	0.224	0.211	0.211	0.184	0.816	0.136	0.53	0.212	0.121	0.149	0.081	0.257	0.514	0.551	0.163	0.286	0.033	0.164	0.115	0.049	0.508	0.131	0.484	0.516	0.149	0.362	0.106	0.064	0.17	0.149	1	0.091	0.291	0.473	0.145	0.692	0.308	0.125	0.875
FBgn0051092	D_sechellia	0.392	0.401	0.393	0.544	3195	0.657	48.9	31.7	0.26	0.74	0.605	0.395	0.029	0.225	0.059	0.255	0.284	0.147	0.385	0.615	1	0.534	0.466	0.143	0.347	0.143	0.367	0.612	0.388	0.351	0.203	0.216	0.23	0.179	0.821	0.117	0.517	0.233	0.133	0.145	0.079	0.25	0.526	0.52	0.2	0.28	0.032	0.161	0.113	0.048	0.532	0.113	0.419	0.581	0.149	0.298	0.106	0.149	0.17	0.128	1	0.074	0.259	0.5	0.167	0.703	0.297	0.16	0.84
FBgn0066101	D_melanogaster	0.382	0.381	0.381	0.562	3231	0.696	47.6	31.7	0.141	0.859	0.511	0.489	0.07	0.198	0.081	0.244	0.267	0.14	0.235	0.765	1	0.68	0.32	0.088	0.281	0.211	0.421	0.714	0.286	0.5	0.125	0.264	0.111	0.133	0.867	0.179	0.536	0.179	0.107	0.158	0.066	0.263	0.513	0.444	0.278	0.278	0.045	0.136	0.288	0.045	0.455	0.03	0.343	0.657	0.107	0.393	0.161	0.071	0.179	0.089	1	0.073	0.327	0.418	0.182	0.672	0.328	0.304	0.696
FBgn0066101	D_elegans	0.374	0.381	0.375	0.569	3213	0.7	46.6	31.7	0.167	0.833	0.457	0.543	0.081	0.151	0.105	0.256	0.209	0.198	0.297	0.703	1	0.739	0.261	0.054	0.321	0.179	0.446	0.7	0.3	0.485	0.167	0.273	0.076	0.4	0.6	0.133	0.567	0.167	0.133	0.117	0.104	0.221	0.558	0.345	0.273	0.382	0	0.118	0.265	0.118	0.485	0.015	0.406	0.594	0.121	0.362	0.224	0.086	0.121	0.086	1	0	0.382	0.527	0.091	0.741	0.259	0.16	0.84
FBgn0066101	D_erecta	0.401	0.391	0.399	0.578	3231	0.737	43.8	31.7	0.115	0.885	0.474	0.526	0.045	0.227	0.068	0.239	0.273	0.148	0.229	0.771	1	0.717	0.283	0.085	0.288	0.186	0.441	0.766	0.234	0.471	0.129	0.271	0.129	0.1	0.9	0.07	0.561	0.263	0.105	0.092	0.053	0.197	0.658	0.509	0.236	0.255	0.03	0.091	0.288	0.03	0.545	0.015	0.364	0.636	0.14	0.386	0.175	0.053	0.158	0.088	1	0.056	0.389	0.426	0.13	0.709	0.291	0.25	0.75
FBgn0066101	D_mauritiana	0.387	0.383	0.386	0.564	3231	0.698	47.6	31.7	0.167	0.833	0.484	0.516	0.067	0.18	0.09	0.27	0.258	0.135	0.206	0.794	1	0.653	0.347	0.036	0.339	0.196	0.429	0.714	0.286	0.451	0.127	0.282	0.141	0.233	0.767	0.161	0.482	0.232	0.125	0.13	0.065	0.273	0.532	0.472	0.264	0.264	0	0.152	0.303	0.045	0.455	0.045	0.371	0.629	0.107	0.429	0.161	0.054	0.161	0.089	1	0.055	0.345	0.436	0.164	0.627	0.373	0.348	0.652
FBgn0066101	D_rhopaloa	0.363	0.367	0.364	0.565	3231	0.69	47.2	31.7	0.205	0.795	0.527	0.473	0.057	0.149	0.103	0.276	0.253	0.161	0.286	0.714	1	0.681	0.319	0.136	0.339	0.136	0.39	0.695	0.305	0.492	0.169	0.215	0.123	0.407	0.593	0.131	0.557	0.197	0.115	0.118	0.105	0.158	0.618	0.368	0.316	0.316	0.015	0.136	0.258	0.061	0.47	0.061	0.4	0.6	0.121	0.397	0.241	0.052	0.103	0.086	1	0	0.358	0.509	0.132	0.702	0.298	0.222	0.778
FBgn0066101	D_santomea	0.388	0.382	0.387	0.576	3231	0.731	44	31.7	0.154	0.846	0.489	0.511	0.059	0.212	0.047	0.259	0.271	0.153	0.235	0.765	1	0.681	0.319	0.111	0.333	0.167	0.389	0.746	0.254	0.514	0.129	0.229	0.129	0.2	0.8	0.19	0.54	0.19	0.079	0.158	0.066	0.105	0.671	0.509	0.273	0.218	0	0.164	0.269	0.03	0.507	0.03	0.389	0.611	0.107	0.446	0.143	0.054	0.161	0.089	1	0.037	0.352	0.5	0.111	0.754	0.246	0.174	0.826
FBgn0066101	D_sechellia	0.386	0.386	0.386	0.564	3231	0.697	47.3	31.7	0.179	0.821	0.489	0.511	0.091	0.17	0.091	0.25	0.261	0.136	0.265	0.735	1	0.673	0.327	0.054	0.339	0.179	0.429	0.746	0.254	0.451	0.141	0.296	0.113	0.2	0.8	0.143	0.518	0.214	0.125	0.143	0.052	0.286	0.519	0.472	0.264	0.264	0	0.132	0.294	0.044	0.5	0.029	0.371	0.629	0.107	0.393	0.196	0.054	0.143	0.107	1	0.056	0.333	0.407	0.204	0.655	0.345	0.304	0.696
FBgn0066101	D_simulans	0.388	0.386	0.388	0.562	3231	0.693	47.8	31.7	0.179	0.821	0.478	0.522	0.068	0.159	0.102	0.273	0.261	0.136	0.206	0.794	1	0.653	0.347	0.073	0.364	0.164	0.4	0.698	0.302	0.479	0.127	0.268	0.127	0.233	0.767	0.143	0.482	0.214	0.161	0.156	0.091	0.273	0.481	0.472	0.264	0.264	0.015	0.121	0.303	0.03	0.485	0.045	0.389	0.611	0.107	0.429	0.143	0.054	0.161	0.107	1	0.089	0.304	0.446	0.161	0.655	0.345	0.304	0.696
FBgn0066101	D_subpulchrella	0.385	0.38	0.384	0.572	3231	0.709	45.6	31.7	0.192	0.808	0.542	0.458	0.058	0.186	0.058	0.279	0.233	0.186	0.243	0.757	1	0.667	0.333	0.068	0.288	0.153	0.492	0.65	0.35	0.479	0.11	0.274	0.137	0.148	0.852	0.102	0.61	0.169	0.119	0.132	0.132	0.237	0.5	0.455	0.218	0.327	0.03	0.104	0.313	0.03	0.478	0.045	0.333	0.667	0.123	0.368	0.228	0.07	0.123	0.088	1	0.036	0.327	0.491	0.145	0.796	0.204	0.16	0.84
FBgn0066101	D_suzukii	0.386	0.381	0.385	0.569	3231	0.699	46.8	31.7	0.192	0.808	0.568	0.432	0.071	0.214	0.048	0.25	0.226	0.19	0.27	0.73	1	0.622	0.378	0.086	0.328	0.155	0.431	0.683	0.317	0.507	0.085	0.282	0.127	0.259	0.741	0.117	0.617	0.15	0.117	0.117	0.117	0.247	0.519	0.429	0.25	0.321	0.029	0.116	0.29	0.058	0.435	0.072	0.394	0.606	0.105	0.368	0.263	0.053	0.14	0.07	1	0.055	0.345	0.473	0.127	0.782	0.218	0.16	0.84
FBgn0066101	D_takahashii	0.38	0.386	0.381	0.574	3231	0.721	45.5	31.7	0.167	0.833	0.489	0.511	0.059	0.2	0.071	0.271	0.259	0.141	0.222	0.778	1	0.574	0.426	0.145	0.291	0.091	0.473	0.7	0.3	0.549	0.113	0.239	0.099	0.241	0.759	0.148	0.525	0.213	0.115	0.09	0.141	0.128	0.641	0.464	0.232	0.304	0	0.179	0.239	0.045	0.493	0.045	0.412	0.588	0.158	0.404	0.175	0.053	0.123	0.088	1	0	0.352	0.481	0.167	0.768	0.232	0.25	0.75
FBgn0066101	D_yakuba	0.391	0.384	0.389	0.575	3231	0.729	44.6	31.7	0.154	0.846	0.489	0.511	0.058	0.209	0.047	0.256	0.279	0.151	0.265	0.735	1	0.696	0.304	0.055	0.345	0.164	0.436	0.758	0.242	0.472	0.139	0.25	0.139	0.133	0.867	0.164	0.525	0.197	0.115	0.197	0.039	0.092	0.671	0.518	0.25	0.232	0	0.182	0.258	0.045	0.485	0.03	0.371	0.629	0.088	0.404	0.14	0.123	0.158	0.088	1	0.037	0.352	0.5	0.111	0.754	0.246	0.217	0.783
FBgn0039366	D_melanogaster	nan	0.434	0.434	0.439	900	0.493	57.6	31.5	0.091	0.909	0.778	0.222	0.2	0.133	0.2	0.2	0.067	0.2	0.462	0.538	1	0.381	0.619	0.083	0.25	0.5	0.167	0.167	0.833	0.462	0.077	0.231	0.231	0.609	0.391	0.2	0.467	0.2	0.133	0.294	0.118	0.412	0.176	0.458	0.292	0.25	0.296	0.259	0.037	0.074	0.296	0.037	0.333	0.667	0.333	0.133	0.133	0.067	0.2	0.133	1	0.25	0.357	0.25	0.143	0.2	0.8	0.4	0.6
FBgn0039366	D_elegans	nan	0.453	0.453	0.459	900	0.545	57.3	31.5	0.273	0.727	0.6	0.4	0.154	0.231	0.154	0.308	0.077	0.077	0.556	0.444	1	0.524	0.476	0.154	0.615	0.231	0	0.5	0.5	0.375	0.25	0	0.375	0.615	0.385	0.077	0.462	0.308	0.154	0.062	0.125	0.562	0.25	0.333	0.4	0.267	0.062	0.375	0.125	0.188	0.125	0.125	0.2	0.8	0.222	0.111	0.222	0.056	0.222	0.167	1	0.174	0.304	0.348	0.174	0.5	0.5	0.273	0.727
FBgn0039366	D_erecta	nan	0.452	0.452	0.454	888	0.538	55.1	31.5	0.182	0.818	0.833	0.167	0.053	0.263	0.211	0.158	0.158	0.158	0.455	0.545	1	0.421	0.579	0.167	0.25	0.5	0.083	0.333	0.667	0.438	0.125	0.188	0.25	0.5	0.5	0.294	0.353	0.176	0.176	0.125	0	0.438	0.438	0.375	0.25	0.375	0.172	0.345	0.034	0.103	0.276	0.069	0.25	0.75	0.364	0.091	0.091	0.091	0.273	0.091	1	0.087	0.348	0.391	0.174	1	0	0.333	0.667
FBgn0039366	D_mauritiana	nan	0.448	0.448	0.462	900	0.521	55.8	31.5	0.091	0.909	0.778	0.222	0.125	0.125	0.188	0.25	0.188	0.125	0.462	0.538	1	0.421	0.579	0.083	0.333	0.417	0.167	0.222	0.778	0.5	0.143	0.143	0.214	0.583	0.417	0.111	0.5	0.278	0.111	0.211	0.158	0.421	0.211	0.391	0.261	0.348	0.214	0.321	0	0.071	0.321	0.071	0.364	0.636	0.312	0.312	0.062	0.062	0.188	0.062	1	0.217	0.304	0.261	0.217	0.125	0.875	0.333	0.667
FBgn0039366	D_rhopaloa	nan	0.443	0.443	0.436	897	0.477	59.6	31.5	0.182	0.818	0.889	0.111	0.3	0.1	0.2	0.1	0.05	0.25	0.5	0.5	1	0.4	0.6	0.25	0.5	0.25	0	0.333	0.667	0.333	0.222	0.056	0.389	0.455	0.545	0.375	0.125	0.25	0.25	0.235	0.059	0.412	0.294	0.4	0.15	0.45	0.125	0.25	0.094	0.219	0.25	0.062	0.5	0.5	0.214	0.071	0.143	0.143	0.214	0.214	1	0.12	0.24	0.4	0.24	0.6	0.4	0.222	0.778
FBgn0039366	D_santomea	nan	0.444	0.444	0.451	900	0.505	55.5	31.5	0.182	0.818	0.889	0.111	0.111	0.222	0.167	0.111	0.222	0.167	0.4	0.6	1	0.391	0.609	0.083	0.333	0.5	0.083	0.333	0.667	0.353	0.176	0	0.471	0.52	0.48	0.133	0.533	0.267	0.067	0.294	0.059	0.412	0.235	0.391	0.174	0.435	0.103	0.31	0	0.103	0.414	0.069	0.5	0.5	0.214	0.214	0.071	0.214	0.143	0.143	1	0.091	0.227	0.455	0.227	0.444	0.556	0.5	0.5
FBgn0039366	D_sechellia	nan	0.446	0.446	0.456	900	0.516	55.4	31.5	0.091	0.909	0.8	0.2	0.133	0.067	0.2	0.267	0.2	0.133	0.417	0.583	1	0.444	0.556	0.083	0.333	0.417	0.167	0.2	0.8	0.467	0.2	0.067	0.267	0.625	0.375	0.111	0.5	0.278	0.111	0.235	0.118	0.471	0.176	0.375	0.292	0.333	0.179	0.357	0	0.071	0.321	0.071	0.333	0.667	0.333	0.2	0.133	0.067	0.2	0.067	1	0.2	0.32	0.28	0.2	0.143	0.857	0.3	0.7
FBgn0039366	D_simulans	nan	0.454	0.454	0.46	900	0.523	56.4	31.5	0.091	0.909	0.8	0.2	0.125	0.062	0.188	0.25	0.188	0.188	0.417	0.583	1	0.529	0.471	0.083	0.333	0.417	0.167	0.2	0.8	0.467	0.133	0.133	0.267	0.583	0.417	0.111	0.5	0.278	0.111	0.222	0.167	0.444	0.167	0.391	0.261	0.348	0.207	0.345	0	0.069	0.276	0.103	0.364	0.636	0.312	0.25	0.062	0.062	0.25	0.062	1	0.208	0.333	0.208	0.25	0.286	0.714	0.3	0.7
FBgn0039366	D_subpulchrella	nan	0.457	0.457	0.467	900	0.556	58	31.6	0.2	0.8	0.462	0.538	0.048	0.286	0.095	0.143	0.143	0.286	0.625	0.375	1	0.471	0.529	0.286	0.357	0.214	0.143	0.636	0.364	0.611	0	0.167	0.222	0.5	0.5	0.231	0.462	0.154	0.154	0.2	0.2	0.2	0.4	0.409	0.273	0.318	0.1	0.267	0.033	0.233	0.367	0	0.583	0.417	0.188	0.125	0.125	0.188	0.188	0.188	1	0.167	0.111	0.389	0.333	0.444	0.556	0.25	0.75
FBgn0039366	D_suzukii	nan	0.455	0.455	0.464	900	0.559	60.5	31.6	0.1	0.9	0.5	0.5	0.045	0.273	0.091	0.227	0.136	0.227	0.625	0.375	1	0.412	0.588	0.214	0.357	0.286	0.143	0.7	0.3	0.526	0.053	0.158	0.263	0.4	0.6	0.222	0.444	0.111	0.222	0.312	0.125	0.188	0.375	0.429	0.381	0.19	0.133	0.3	0.067	0.2	0.3	0	0.571	0.429	0.143	0.143	0.143	0.214	0.214	0.143	1	0.208	0.208	0.292	0.292	0.444	0.556	0.286	0.714
FBgn0039366	D_takahashii	nan	0.458	0.458	0.483	897	0.594	58.2	31.6	0.182	0.818	0.75	0.25	0	0.412	0.118	0.059	0.235	0.176	0.4	0.6	1	0.588	0.412	0.214	0.357	0.214	0.214	0.7	0.3	0.5	0.056	0.222	0.222	0.5	0.5	0.2	0.4	0.2	0.2	0.118	0.118	0.353	0.412	0.5	0.2	0.3	0.121	0.242	0.182	0.091	0.242	0.121	0.667	0.333	0.231	0	0.154	0.231	0.231	0.154	1	0.095	0.286	0.429	0.19	0.75	0.25	0.364	0.636
FBgn0039366	D_yakuba	nan	0.445	0.445	0.452	900	0.507	53.6	31.5	0.091	0.909	0.778	0.222	0.111	0.167	0.222	0.111	0.222	0.167	0.455	0.545	1	0.364	0.636	0.083	0.333	0.5	0.083	0.3	0.7	0.294	0.176	0.059	0.471	0.44	0.56	0.133	0.467	0.267	0.133	0.312	0.062	0.438	0.188	0.391	0.261	0.348	0.107	0.321	0	0.071	0.464	0.036	0.462	0.538	0.286	0.214	0	0.286	0.143	0.071	1	0.087	0.217	0.478	0.217	0.444	0.556	0.625	0.375
FBgn0039367	D_melanogaster	0.269	0.431	0.428	0.448	873	0.496	61	31.5	0.364	0.636	0.8	0.2	0.125	0.188	0.125	0.188	0.188	0.188	0.5	0.5	1	0.182	0.818	0.312	0.188	0.312	0.188	0.688	0.312	0.444	0.167	0.056	0.333	0.565	0.435	0.231	0.462	0.154	0.154	0.167	0	0.333	0.5	0.429	0.286	0.286	0.088	0.265	0.118	0.118	0.235	0.176	0.667	0.333	0.182	0.091	0.182	0.273	0.091	0.182	1	0.318	0.136	0.318	0.227	0.714	0.286	0.273	0.727
FBgn0039367	D_erecta	0.256	0.451	0.447	0.448	873	0.533	58.1	31.5	0.091	0.909	0.75	0.25	0.059	0.294	0.118	0.235	0.059	0.235	0.455	0.545	1	0.357	0.643	0.308	0.231	0.308	0.154	0.545	0.455	0.471	0.176	0	0.353	0.519	0.481	0.214	0.571	0.071	0.143	0.083	0.167	0.333	0.417	0.286	0.333	0.381	0.103	0.256	0.103	0.179	0.231	0.128	0.467	0.533	0.125	0	0.25	0.125	0.125	0.375	1	0.143	0.357	0.357	0.143	0.667	0.333	0.1	0.9
FBgn0039367	D_mauritiana	0.244	0.443	0.439	0.446	873	0.498	58.9	31.5	0.417	0.583	0.727	0.273	0.125	0.25	0.125	0.188	0.062	0.25	0.714	0.286	1	0.091	0.909	0.25	0.25	0.312	0.188	0.706	0.294	0.55	0.05	0.05	0.35	0.56	0.44	0.167	0.583	0.083	0.167	0.2	0	0.3	0.5	0.25	0.438	0.312	0.118	0.294	0.059	0.118	0.265	0.147	0.533	0.467	0.3	0.1	0.2	0.2	0.1	0.1	1	0.32	0.2	0.32	0.16	0.667	0.333	0.3	0.7
FBgn0039367	D_santomea	0.279	0.448	0.445	0.438	858	0.511	53.7	31.5	0.167	0.833	0.667	0.333	0.067	0.333	0.133	0.133	0.067	0.267	0.5	0.5	1	0.385	0.615	0.333	0.2	0.333	0.133	0.6	0.4	0.474	0.105	0.105	0.316	0.542	0.458	0.286	0.5	0	0.214	0.167	0.083	0.5	0.25	0.227	0.273	0.5	0.061	0.333	0.121	0.152	0.242	0.091	0.273	0.727	0	0	0.286	0	0.143	0.571	1	0.188	0.188	0.375	0.25	0.571	0.429	0.455	0.545
FBgn0039367	D_sechellia	0.282	0.441	0.438	0.443	873	0.498	55.7	31.5	0.417	0.583	0.818	0.182	0.118	0.176	0.118	0.235	0.118	0.235	0.714	0.286	1	0.111	0.889	0.333	0.267	0.267	0.133	0.706	0.294	0.474	0.053	0	0.474	0.536	0.464	0.167	0.583	0.167	0.083	0.2	0	0.3	0.5	0.375	0.312	0.312	0.118	0.265	0.059	0.088	0.324	0.147	0.625	0.375	0.3	0	0.1	0.2	0.1	0.3	1	0.304	0.174	0.348	0.174	0.625	0.375	0.111	0.889
FBgn0039367	D_yakuba	0.304	0.446	0.444	0.436	858	0.506	51.9	31.5	0.167	0.833	0.75	0.25	0.067	0.333	0.133	0.133	0.067	0.267	0.714	0.286	1	0.385	0.615	0.385	0.231	0.308	0.077	0.562	0.438	0.444	0.111	0.056	0.389	0.522	0.478	0.467	0.4	0	0.133	0.077	0.077	0.462	0.385	0.227	0.227	0.545	0.062	0.375	0.125	0.094	0.25	0.094	0.385	0.615	0	0	0.429	0.143	0	0.429	1	0.125	0.188	0.375	0.312	0.714	0.286	0.333	0.667
FBgn0039368	D_melanogaster	nan	0.418	0.418	0.436	831	0.473	54.3	31.5	0.357	0.643	0.875	0.125	0.111	0.056	0.222	0.111	0.278	0.222	0.4	0.6	1	0.364	0.636	0.5	0.25	0.083	0.167	0.538	0.462	0.077	0.385	0.308	0.231	0.6	0.4	0.357	0.5	0.071	0.071	0.286	0.071	0.643	0	0.263	0.211	0.526	0.097	0.29	0.161	0.097	0.29	0.065	0.357	0.643	0.357	0.143	0.143	0.071	0.071	0.214	1	0.133	0.067	0.667	0.133	0.667	0.333	0.643	0.357
FBgn0039368	D_erecta	nan	0.433	0.433	0.46	831	0.531	58.3	31.5	0.286	0.714	0.875	0.125	0.176	0.118	0.059	0.118	0.235	0.294	0.6	0.4	1	0.3	0.7	0.364	0.182	0.182	0.273	0.933	0.067	0.308	0.231	0.231	0.231	0.4	0.6	0.333	0.333	0.2	0.133	0.4	0	0.467	0.133	0.389	0.167	0.444	0.031	0.219	0.188	0.125	0.344	0.094	0.214	0.786	0.231	0.154	0.154	0.154	0.077	0.231	1	0.143	0.071	0.571	0.214	0.4	0.6	0.692	0.308
FBgn0039368	D_mauritiana	nan	0.428	0.428	0.436	831	0.477	55.9	31.5	0.375	0.625	0.875	0.125	0.118	0.059	0.176	0.176	0.294	0.176	0.556	0.444	1	0.222	0.778	0.5	0.167	0.167	0.167	0.643	0.357	0.154	0.385	0.154	0.308	0.56	0.44	0.417	0.5	0.083	0	0.2	0.067	0.6	0.133	0.211	0.263	0.526	0.161	0.29	0.161	0.032	0.29	0.065	0.357	0.643	0.333	0.133	0.267	0.067	0.067	0.133	1	0.214	0.143	0.5	0.143	0.667	0.333	0.571	0.429
FBgn0039368	D_rhopaloa	nan	0.402	0.402	0.418	813	0.464	58	31.5	0.429	0.571	0.5	0.5	0.067	0.2	0.333	0.133	0.2	0.067	0.5	0.5	1	0.267	0.733	0.462	0.154	0.077	0.308	0.545	0.455	0.375	0.25	0.25	0.125	0.353	0.647	0.286	0.214	0.143	0.357	0.167	0.167	0.5	0.167	0.28	0.2	0.52	0.138	0.345	0.069	0.172	0.172	0.103	0.5	0.5	0.5	0.1	0	0.1	0.2	0.1	1	0.417	0.167	0.417	0	0.429	0.571	0.688	0.312
FBgn0039368	D_santomea	nan	0.43	0.43	0.451	831	0.51	54.4	31.5	0.231	0.769	0.875	0.125	0.167	0.056	0.111	0.111	0.222	0.333	0.6	0.4	1	0.1	0.9	0.182	0.182	0.273	0.364	0.786	0.214	0.357	0.214	0.286	0.143	0.538	0.462	0.357	0.357	0.143	0.143	0.357	0.071	0.429	0.143	0.167	0.222	0.611	0.059	0.206	0.176	0.147	0.412	0	0.143	0.857	0.308	0.154	0.077	0.231	0.077	0.154	1	0.067	0.067	0.6	0.267	0.5	0.5	0.615	0.385
FBgn0039368	D_sechellia	nan	0.428	0.428	0.437	831	0.483	55	31.5	0.267	0.733	0.875	0.125	0.118	0.059	0.176	0.118	0.294	0.235	0.5	0.5	1	0.222	0.778	0.5	0.167	0.167	0.167	0.643	0.357	0.286	0.357	0.143	0.214	0.56	0.44	0.25	0.583	0.083	0.083	0.2	0.067	0.6	0.133	0.211	0.263	0.526	0.194	0.258	0.161	0.032	0.29	0.065	0.357	0.643	0.357	0.143	0.214	0.071	0.071	0.143	1	0.2	0.067	0.6	0.133	0.667	0.333	0.643	0.357
FBgn0039368	D_yakuba	nan	0.428	0.428	0.445	831	0.496	58.6	31.5	0.231	0.769	0.875	0.125	0.2	0.067	0.133	0.133	0.2	0.267	0.6	0.4	1	0.091	0.909	0.182	0.182	0.273	0.364	0.786	0.214	0.286	0.286	0.143	0.286	0.538	0.462	0.333	0.333	0.133	0.2	0.357	0.071	0.429	0.143	0.111	0.222	0.667	0.061	0.242	0.182	0.152	0.333	0.03	0.214	0.786	0.231	0.231	0.154	0.154	0.077	0.154	1	0.125	0.125	0.562	0.188	0.75	0.25	0.615	0.385
FBgn0039369	D_melanogaster	nan	0.414	0.414	0.435	852	0.541	58.5	31.5	0.2	0.8	0.429	0.571	0.136	0.273	0.091	0.136	0.273	0.091	0.455	0.545	1	0.421	0.579	0.182	0.182	0.273	0.364	0.778	0.222	0.286	0.238	0.143	0.333	0.552	0.448	0.273	0.455	0.091	0.182	0.333	0	0.167	0.5	0.053	0.526	0.421	0.148	0.296	0.148	0.111	0.296	0	0.364	0.636	0.333	0.167	0.083	0	0.167	0.25	1	0.091	0.273	0.455	0.182	0.75	0.25	0.467	0.533
FBgn0039369	D_erecta	nan	0.43	0.43	0.439	852	0.553	60	31.6	0.25	0.75	0.571	0.429	0.179	0.143	0.107	0.143	0.25	0.179	0.615	0.385	1	0.5	0.5	0.455	0.273	0.091	0.182	0.615	0.385	0.333	0.25	0.167	0.25	0.5	0.5	0.25	0.25	0.25	0.25	0.308	0.077	0.154	0.462	0.25	0.35	0.4	0.034	0.31	0.241	0.138	0.207	0.069	0.154	0.846	0.286	0.429	0	0	0.143	0.143	1	0.3	0.1	0.5	0.1	0.8	0.2	0.471	0.529
FBgn0039369	D_mauritiana	nan	0.419	0.419	0.448	852	0.586	53.2	31.6	0.133	0.867	0.429	0.571	0.08	0.2	0.08	0.2	0.24	0.2	0.462	0.538	1	0.421	0.579	0.182	0.182	0.273	0.364	0.6	0.4	0.25	0.25	0.125	0.375	0.346	0.654	0.077	0.462	0.231	0.231	0.333	0	0.083	0.583	0.053	0.474	0.474	0.138	0.345	0.207	0.069	0.241	0	0.222	0.778	0.364	0.182	0.091	0	0.182	0.182	1	0	0.3	0.6	0.1	1	0	0.5	0.5
FBgn0039369	D_santomea	nan	0.431	0.431	0.457	852	0.568	60.2	31.6	0.25	0.75	0.714	0.286	0.077	0.192	0.154	0.154	0.308	0.115	0.385	0.615	1	0.467	0.533	0.333	0.167	0.333	0.167	0.769	0.231	0.455	0.182	0.182	0.182	0.44	0.56	0.25	0.333	0.167	0.25	0.385	0	0.231	0.385	0.118	0.412	0.471	0.067	0.333	0.167	0.1	0.233	0.1	0.083	0.917	0.308	0.154	0.077	0.077	0.231	0.154	1	0.167	0.167	0.417	0.25	0.8	0.2	0.5	0.5
FBgn0039369	D_sechellia	nan	0.421	0.421	0.446	852	0.573	54.1	31.6	0.133	0.867	0.375	0.625	0.08	0.16	0.12	0.2	0.24	0.2	0.545	0.455	1	0.444	0.556	0.167	0.167	0.333	0.333	0.6	0.4	0.222	0.222	0.167	0.389	0.346	0.654	0.167	0.333	0.25	0.25	0.333	0	0.083	0.583	0.05	0.45	0.5	0.111	0.37	0.185	0.074	0.259	0	0.333	0.667	0.333	0.167	0.083	0	0.25	0.167	1	0	0.364	0.545	0.091	1	0	0.5	0.5
FBgn0039369	D_yakuba	nan	0.429	0.429	0.45	852	0.551	58.2	31.6	0.375	0.625	0.714	0.286	0.083	0.292	0.083	0.167	0.25	0.125	0.467	0.533	1	0.438	0.562	0.333	0.167	0.333	0.167	0.769	0.231	0.385	0.231	0.231	0.154	0.44	0.56	0.182	0.273	0.182	0.364	0.462	0	0.154	0.385	0.111	0.389	0.5	0.067	0.267	0.133	0.133	0.3	0.1	0.091	0.909	0.25	0.167	0	0.167	0.083	0.333	1	0.167	0.25	0.5	0.083	0.8	0.2	0.429	0.571
FBgn0039370	D_melanogaster	nan	0.411	0.411	0.436	909	0.466	57.7	31.5	0.4	0.6	1	0	0.133	0	0.133	0.133	0.267	0.333	0.417	0.583	1	0.333	0.667	0.364	0.273	0.182	0.182	0.5	0.5	0.312	0.438	0.062	0.188	0.607	0.393	0.2	0.5	0.1	0.2	0.235	0.059	0.235	0.471	0.188	0.375	0.438	0.154	0.282	0.128	0.154	0.205	0.077	0.385	0.615	0.167	0.167	0.167	0.056	0.111	0.333	1	0.056	0.5	0.167	0.278	0.4	0.6	0.636	0.364
FBgn0039370	D_elegans	nan	0.424	0.424	0.466	909	0.505	55.2	31.5	0.385	0.615	1	0	0	0.176	0.059	0.176	0.235	0.353	0.444	0.556	1	0.438	0.562	0.231	0	0.308	0.462	0.455	0.545	0.5	0.1	0.1	0.3	0.654	0.346	0.333	0.333	0.067	0.267	0.125	0.188	0.312	0.375	0.077	0.231	0.692	0.053	0.316	0.132	0.158	0.263	0.079	0.357	0.643	0.333	0.143	0.19	0.048	0.19	0.095	1	0.136	0.409	0.273	0.182	0.429	0.571	0.6	0.4
FBgn0039370	D_erecta	nan	0.428	0.428	0.455	909	0.495	58.4	31.5	0.278	0.722	1	0	0.077	0.154	0.077	0.231	0.154	0.308	0.444	0.556	1	0.533	0.467	0.462	0.231	0.154	0.154	0.545	0.455	0.429	0.357	0.071	0.143	0.6	0.4	0.2	0.6	0.1	0.1	0.312	0.125	0.188	0.375	0.118	0.529	0.353	0.147	0.265	0.147	0.118	0.206	0.118	0.467	0.533	0.318	0.091	0.227	0.091	0.091	0.182	1	0.083	0.375	0.25	0.292	0.571	0.429	0.455	0.545
FBgn0039370	D_mauritiana	nan	0.417	0.417	0.44	909	0.468	59.1	31.5	0.286	0.714	0.909	0.091	0.083	0	0.083	0.25	0.25	0.333	0.462	0.538	1	0.462	0.538	0.3	0.3	0.2	0.2	0.6	0.4	0.421	0.368	0.053	0.158	0.69	0.31	0.25	0.417	0.083	0.25	0.278	0.056	0.222	0.444	0.214	0.357	0.429	0.125	0.275	0.125	0.15	0.225	0.1	0.417	0.583	0.222	0.111	0.111	0.111	0.056	0.389	1	0.222	0.389	0.167	0.222	0.4	0.6	0.583	0.417
FBgn0039370	D_rhopaloa	nan	0.415	0.415	0.474	909	0.538	58	31.5	0.231	0.769	0.75	0.25	0	0.222	0.111	0.167	0.167	0.333	0.357	0.643	1	0.278	0.722	0.2	0.2	0.267	0.333	0.583	0.417	0.455	0.182	0.182	0.182	0.56	0.44	0.25	0.417	0.25	0.083	0.167	0.389	0.278	0.167	0	0.273	0.727	0.125	0.2	0.1	0.15	0.375	0.05	0.385	0.615	0.188	0.25	0.188	0	0.25	0.125	1	0.059	0.412	0.176	0.353	0.5	0.5	0.7	0.3
FBgn0039370	D_santomea	nan	0.431	0.431	0.46	906	0.504	60.4	31.5	0.154	0.846	0.909	0.091	0.118	0.118	0.059	0.235	0.294	0.176	0.5	0.5	1	0.533	0.467	0.364	0.182	0.273	0.182	0.5	0.5	0.417	0.417	0.083	0.083	0.6	0.4	0.286	0.214	0.214	0.286	0.235	0.118	0.235	0.412	0.263	0.368	0.368	0.118	0.206	0.118	0.206	0.265	0.088	0.533	0.467	0.286	0.19	0.095	0.048	0.095	0.286	1	0.05	0.3	0.4	0.25	0.6	0.4	0.273	0.727
FBgn0039370	D_sechellia	nan	0.418	0.418	0.44	909	0.461	55.7	31.5	0.2	0.8	1	0	0	0	0.091	0.273	0.273	0.364	0.538	0.462	1	0.462	0.538	0.455	0.182	0.182	0.182	0.545	0.455	0.421	0.368	0.053	0.158	0.69	0.31	0.231	0.308	0.154	0.308	0.263	0.053	0.211	0.474	0.286	0.286	0.429	0.128	0.282	0.128	0.128	0.205	0.128	0.364	0.636	0.167	0.056	0.111	0.167	0.056	0.444	1	0.235	0.412	0.176	0.176	0.4	0.6	0.636	0.364
FBgn0039370	D_simulans	nan	0.423	0.423	0.446	909	0.475	56.4	31.5	0.154	0.846	1	0	0	0	0.083	0.25	0.25	0.417	0.429	0.571	1	0.462	0.538	0.455	0.182	0.182	0.182	0.545	0.455	0.438	0.375	0.062	0.125	0.679	0.321	0.214	0.357	0.143	0.286	0.278	0.056	0.222	0.444	0.2	0.333	0.467	0.128	0.282	0.179	0.128	0.205	0.077	0.417	0.583	0.211	0.105	0.105	0.158	0.105	0.316	1	0.176	0.412	0.176	0.235	0.4	0.6	0.583	0.417
FBgn0039370	D_subpulchrella	nan	0.429	0.429	0.471	909	0.5	54.3	31.5	0.167	0.833	0.889	0.111	0	0.154	0	0.308	0.154	0.385	0.6	0.4	1	0.25	0.75	0.154	0.231	0.154	0.462	0.455	0.545	0.4	0.067	0.2	0.333	0.586	0.414	0.333	0.333	0	0.333	0.15	0.15	0.3	0.4	0.333	0.2	0.467	0.139	0.167	0.083	0.167	0.333	0.111	0.417	0.583	0.3	0.2	0.2	0	0.15	0.15	1	0.053	0.316	0.105	0.526	0.75	0.25	0.556	0.444
FBgn0039370	D_suzukii	nan	0.428	0.428	0.468	909	0.498	57.5	31.5	0.333	0.667	0.778	0.222	0.059	0.176	0.059	0.176	0.176	0.353	0.5	0.5	1	0.417	0.583	0.167	0.25	0.083	0.5	0.417	0.583	0.308	0.154	0.154	0.385	0.571	0.429	0.357	0.286	0.143	0.214	0.143	0.095	0.286	0.476	0.188	0.25	0.562	0.111	0.194	0.139	0.139	0.361	0.056	0.538	0.462	0.25	0.2	0.15	0	0.2	0.2	1	0.053	0.211	0.158	0.579	0.625	0.375	0.556	0.444
FBgn0039370	D_takahashii	nan	0.45	0.45	0.495	909	0.566	54.9	31.6	0.25	0.75	0.8	0.2	0.083	0.167	0	0.167	0.167	0.417	0.417	0.583	1	0.545	0.455	0.385	0.231	0.077	0.308	0.455	0.545	0.625	0.125	0.062	0.188	0.609	0.391	0.143	0.5	0.071	0.286	0.111	0.167	0.333	0.389	0.286	0.429	0.286	0.116	0.163	0.163	0.07	0.419	0.07	0.417	0.583	0.15	0.3	0.1	0.1	0.25	0.1	1	0	0.4	0.3	0.3	0.4	0.6	0.5	0.5
FBgn0039370	D_yakuba	nan	0.427	0.427	0.464	909	0.511	58.8	31.5	0.154	0.846	0.909	0.091	0.118	0.118	0.059	0.235	0.294	0.176	0.444	0.556	1	0.467	0.533	0.364	0.182	0.273	0.182	0.5	0.5	0.462	0.385	0.077	0.077	0.542	0.458	0.308	0.308	0.077	0.308	0.25	0.062	0.25	0.438	0.278	0.389	0.333	0.114	0.171	0.114	0.2	0.314	0.086	0.533	0.467	0.273	0.182	0.091	0.045	0.136	0.273	1	0.045	0.273	0.409	0.273	0.5	0.5	0.2	0.8
FBgn0039371	D_melanogaster	nan	0.407	0.407	0.507	525	0.669	51.6	31.7	0.2	0.8	0.333	0.667	0.083	0.083	0.083	0.333	0.083	0.333	0	1	1	0.6	0.4	0.125	0.125	0.375	0.375	0.889	0.111	0.444	0	0.111	0.444	0.308	0.692	0	0.375	0.125	0.5	0.333	0.111	0.111	0.444	0.533	0	0.467	0	0.167	0.056	0.167	0.5	0.111	0.333	0.667	0.286	0.143	0.286	0	0.286	0	1	0.083	0.333	0.5	0.083	0.5	0.5	0.111	0.889
FBgn0039371	D_mauritiana	nan	0.411	0.411	0.514	525	0.679	45.8	31.7	0.2	0.8	0.375	0.625	0.1	0.1	0.2	0.3	0.2	0.1	0.167	0.833	1	0.167	0.833	0	0.25	0.125	0.625	0.778	0.222	0.455	0.182	0	0.364	0.333	0.667	0	0.857	0.143	0	0.222	0.111	0.111	0.556	0.5	0.071	0.429	0	0.056	0.056	0.056	0.667	0.167	0.5	0.5	0.25	0	0.375	0	0.375	0	1	0.071	0.286	0.429	0.214	0.667	0.333	0.222	0.778
FBgn0039371	D_santomea	nan	0.415	0.415	0.525	522	0.706	48	31.7	0	1	0.333	0.667	0.111	0.333	0.111	0.222	0.222	0	0	1	1	0.6	0.4	0.167	0.333	0	0.5	0.667	0.333	0.5	0.071	0.143	0.286	0.3	0.7	0.2	0.6	0.1	0.1	0.4	0.1	0	0.5	0.467	0.067	0.467	0	0.176	0.118	0	0.529	0.176	0.667	0.333	0.333	0	0.333	0	0.333	0	1	0	0.308	0.538	0.154	0.571	0.429	0.111	0.889
FBgn0039371	D_sechellia	nan	0.411	0.411	0.518	525	0.696	47.6	31.7	0.2	0.8	0.333	0.667	0.1	0.1	0.1	0.4	0.3	0	0	1	1	0.5	0.5	0	0.25	0.125	0.625	0.778	0.222	0.455	0.182	0	0.364	0.333	0.667	0.25	0.625	0	0.125	0.222	0.111	0.111	0.556	0.5	0.071	0.429	0	0.111	0.056	0.056	0.611	0.167	0.5	0.5	0.125	0	0.375	0.125	0.375	0	1	0	0.273	0.545	0.182	0.5	0.5	0.222	0.778
FBgn0039371	D_simulans	nan	0.411	0.411	0.514	525	0.677	50.4	31.7	0.2	0.8	0.333	0.667	0.1	0.1	0.1	0.4	0.2	0.1	0.167	0.833	1	0.5	0.5	0.125	0.25	0.125	0.5	0.778	0.222	0.455	0.182	0	0.364	0.333	0.667	0.125	0.625	0.125	0.125	0.333	0.111	0.111	0.444	0.5	0.071	0.429	0	0.056	0.056	0.056	0.667	0.167	0.5	0.5	0.25	0	0.375	0	0.375	0	1	0	0.273	0.545	0.182	0.5	0.5	0.222	0.778
FBgn0039371	D_yakuba	nan	0.416	0.416	0.525	522	0.712	47.7	31.7	0	1	0.333	0.667	0.1	0.3	0.1	0.3	0.2	0	0.167	0.833	1	0.6	0.4	0.2	0.4	0	0.4	0.667	0.333	0.462	0.077	0.154	0.308	0.3	0.7	0.2	0.5	0.2	0.1	0.4	0	0	0.6	0.5	0.062	0.438	0	0.118	0.118	0	0.647	0.118	0.5	0.5	0.333	0	0.333	0	0.333	0	1	0	0.308	0.538	0.154	0.714	0.286	0.222	0.778
FBgn0051380	D_melanogaster	0.234	0.441	0.435	0.481	1218	0.527	61	31.5	0.8	0.2	0.684	0.316	0.111	0.222	0.111	0.056	0.278	0.222	0.5	0.5	1	0.588	0.412	0.231	0.308	0.154	0.308	0.435	0.565	0.214	0.286	0.214	0.286	0.438	0.562	0.207	0.379	0.207	0.207	0.217	0.13	0.261	0.391	0.267	0.333	0.4	0.05	0.133	0.15	0.167	0.333	0.167	0.429	0.571	0.143	0.095	0.19	0.143	0.19	0.238	1	0	0.238	0.524	0.238	0.471	0.529	0.435	0.565
FBgn0051380	D_elegans	0.228	0.459	0.451	0.504	1218	0.562	55.5	31.6	0.667	0.333	0.619	0.381	0.083	0.25	0.042	0.167	0.208	0.25	0.308	0.692	1	0.6	0.4	0.125	0.188	0.188	0.5	0.524	0.476	0.25	0.167	0.583	0	0.588	0.412	0.333	0.333	0.133	0.2	0.136	0.091	0.409	0.364	0.2	0.267	0.533	0.093	0.185	0.111	0.111	0.444	0.056	0.583	0.417	0.1	0.167	0.167	0.167	0.2	0.2	1	0.13	0.174	0.435	0.261	0.484	0.516	0.3	0.7
FBgn0051380	D_erecta	0.27	0.456	0.45	0.506	1218	0.577	56.5	31.6	0.714	0.286	0.6	0.4	0.143	0.238	0.095	0.095	0.19	0.238	0.391	0.609	1	0.615	0.385	0.154	0.231	0.154	0.462	0.409	0.591	0.4	0.133	0.2	0.267	0.333	0.667	0.143	0.429	0.286	0.143	0.182	0.091	0.273	0.455	0.154	0.308	0.538	0.054	0.161	0.125	0.161	0.393	0.107	0.667	0.333	0.111	0.148	0.148	0.185	0.222	0.185	1	0.042	0.167	0.667	0.125	0.625	0.375	0.421	0.579
FBgn0051380	D_mauritiana	0.289	0.442	0.438	0.483	1218	0.521	60.1	31.5	0.833	0.167	0.667	0.333	0.15	0.2	0.15	0.05	0.25	0.2	0.409	0.591	1	0.5	0.5	0.2	0.333	0.133	0.333	0.375	0.625	0.308	0.154	0.154	0.385	0.471	0.529	0.172	0.345	0.241	0.241	0.261	0.13	0.261	0.348	0.357	0.214	0.429	0.034	0.136	0.136	0.203	0.356	0.136	0.538	0.462	0.091	0.091	0.227	0.136	0.136	0.318	1	0.045	0.227	0.455	0.273	0.485	0.515	0.409	0.591
FBgn0051380	D_rhopaloa	0.324	0.448	0.444	0.484	1218	0.522	56.9	31.5	0.5	0.5	0.652	0.348	0.045	0.182	0.091	0.182	0.136	0.364	0.286	0.714	1	0.429	0.571	0.2	0.267	0.2	0.333	0.292	0.708	0.333	0.167	0.333	0.167	0.438	0.562	0.407	0.333	0.111	0.148	0.05	0.05	0.55	0.35	0.143	0.357	0.5	0.069	0.207	0.121	0.103	0.31	0.19	0.529	0.471	0.172	0.207	0.172	0.103	0.207	0.138	1	0.045	0.136	0.545	0.273	0.5	0.5	0.316	0.684
FBgn0051380	D_santomea	0.314	0.453	0.449	0.496	1218	0.554	58	31.6	0.714	0.286	0.55	0.45	0.1	0.25	0.1	0.1	0.2	0.25	0.409	0.591	1	0.533	0.467	0.133	0.133	0.333	0.4	0.455	0.545	0.375	0.125	0.25	0.25	0.312	0.688	0.148	0.222	0.333	0.296	0.048	0.095	0.333	0.524	0.231	0.308	0.462	0.034	0.153	0.119	0.153	0.407	0.136	0.583	0.417	0.12	0.12	0.16	0.2	0.2	0.2	1	0.091	0.182	0.545	0.182	0.471	0.529	0.409	0.591
FBgn0051380	D_sechellia	0.256	0.444	0.438	0.481	1218	0.521	58.8	31.5	0.857	0.143	0.722	0.278	0.118	0.235	0.118	0.059	0.235	0.235	0.417	0.583	1	0.471	0.529	0.2	0.333	0.133	0.333	0.375	0.625	0.357	0.143	0.143	0.357	0.412	0.588	0.167	0.367	0.233	0.233	0.261	0.13	0.261	0.348	0.4	0.2	0.4	0.034	0.155	0.086	0.224	0.362	0.138	0.538	0.462	0.095	0.095	0.238	0.143	0.143	0.286	1	0.048	0.143	0.524	0.286	0.5	0.5	0.409	0.591
FBgn0051380	D_simulans	0.258	0.444	0.439	0.484	1218	0.523	58.6	31.5	0.857	0.143	0.737	0.263	0.118	0.235	0.118	0.059	0.235	0.235	0.435	0.565	1	0.562	0.438	0.2	0.333	0.133	0.333	0.375	0.625	0.333	0.133	0.133	0.4	0.412	0.588	0.25	0.357	0.179	0.214	0.25	0.125	0.25	0.375	0.357	0.214	0.429	0.017	0.155	0.103	0.19	0.379	0.155	0.571	0.429	0.095	0.095	0.238	0.143	0.143	0.286	1	0.045	0.227	0.5	0.227	0.5	0.5	0.409	0.591
FBgn0051380	D_subpulchrella	0.333	0.478	0.473	0.527	1218	0.627	53.5	31.6	0.714	0.286	0.526	0.474	0.091	0.182	0.136	0.136	0.273	0.182	0.211	0.789	1	0.571	0.429	0.077	0.154	0.077	0.692	0.476	0.524	0.692	0.077	0.231	0	0.429	0.571	0.219	0.344	0.281	0.156	0.136	0.091	0.318	0.455	0.385	0.308	0.308	0.097	0.129	0.161	0.129	0.339	0.145	0.467	0.533	0.067	0.133	0.3	0.1	0.267	0.133	1	0	0.211	0.526	0.263	0.667	0.333	0.3	0.7
FBgn0051380	D_takahashii	0.313	0.465	0.459	0.504	1218	0.577	57.9	31.6	0.333	0.667	0.667	0.333	0.105	0.263	0.105	0.105	0.211	0.211	0.429	0.571	1	0.625	0.375	0	0.286	0.143	0.571	0.429	0.571	0.417	0.083	0.25	0.25	0.353	0.647	0.107	0.393	0.214	0.286	0.19	0.048	0.333	0.429	0.214	0.357	0.429	0.119	0.119	0.136	0.119	0.407	0.102	0.538	0.462	0.188	0.156	0.188	0.094	0.219	0.156	1	0.15	0.15	0.4	0.3	0.667	0.333	0.4	0.6
FBgn0051380	D_yakuba	0.317	0.454	0.449	0.499	1218	0.567	56.7	31.6	0.75	0.25	0.55	0.45	0.1	0.3	0.05	0.1	0.25	0.2	0.409	0.591	1	0.588	0.412	0.2	0.133	0.267	0.4	0.375	0.625	0.333	0.2	0.2	0.267	0.353	0.647	0.143	0.25	0.321	0.286	0.048	0.095	0.333	0.524	0.231	0.231	0.538	0.034	0.169	0.102	0.153	0.441	0.102	0.571	0.429	0.136	0.182	0.182	0.182	0.182	0.136	1	0.091	0.182	0.545	0.182	0.515	0.485	0.333	0.667
FBgn0051093	D_melanogaster	0.426	0.43	0.43	0.55	438	0.496	57	31.5	0.167	0.833	0	1	0.25	0.167	0.083	0.167	0.167	0.167	0	1	1	0.714	0.286	0.188	0.312	0.375	0.125	0.75	0.25	0.182	0.455	0.091	0.273	0.5	0.5	0.375	0.25	0.062	0.312	0.167	0.25	0.333	0.25	0.333	0.333	0.333	0.182	0	0	0.273	0.545	0	0	1	0.375	0.125	0.125	0.125	0	0.25	1	0.125	0.25	0.5	0.125	0.5	0.5	0.5	0.5
FBgn0051093	D_elegans	0.41	0.441	0.441	0.549	432	0.507	52.3	31.5	0.167	0.833	0	1	0	0.1	0.1	0.2	0.4	0.2	0	1	1	0.25	0.75	0.25	0.25	0.375	0.125	0.625	0.375	0	0.545	0.091	0.364	0.5	0.5	0.556	0.389	0.056	0	0.1	0.2	0.3	0.4	0.167	0.333	0.5	0.1	0.2	0	0.2	0.5	0	0	1	0.143	0.143	0.429	0	0.143	0.143	1	0.125	0.25	0.25	0.375	0.364	0.636	0.333	0.667
FBgn0051093	D_erecta	0.426	0.443	0.443	0.559	438	0.504	59	31.5	0.143	0.857	0.5	0.5	0.273	0.091	0.182	0.091	0.091	0.273	0	1	1	0.714	0.286	0.176	0.294	0.412	0.118	0.8	0.2	0	0.4	0.1	0.5	0.75	0.25	0.412	0.353	0.176	0.059	0.154	0.231	0.308	0.308	0.429	0.286	0.286	0	0	0.2	0.2	0.6	0	0	1	0.167	0.167	0.167	0.333	0	0.167	1	0.25	0.125	0.375	0.25	0.545	0.455	0.5	0.5
FBgn0051093	D_mauritiana	0.368	0.44	0.439	0.571	438	0.514	55.1	31.5	0.167	0.833	0	1	0.231	0.154	0.154	0.154	0.154	0.154	0	1	1	0.667	0.333	0.188	0.312	0.312	0.188	0.75	0.25	0.154	0.385	0.077	0.385	0.75	0.25	0.389	0.333	0.111	0.167	0.143	0.214	0.357	0.286	0.333	0.333	0.333	0.1	0	0.1	0.1	0.7	0	0	1	0.429	0.143	0.143	0.143	0	0.143	1	0.143	0.286	0.429	0.143	0.545	0.455	0.5	0.5
FBgn0051093	D_rhopaloa	0.41	0.428	0.427	0.553	432	0.558	46.6	31.6	0.167	0.833	0	1	0	0.286	0.143	0.143	0.286	0.143	0.25	0.75	1	1	0	0.231	0.462	0.154	0.154	0.556	0.444	0.143	0.429	0	0.429	0.5	0.5	0.533	0.333	0.067	0.067	0.111	0.333	0.222	0.333	0.167	0	0.833	0.182	0	0	0.182	0.636	0	0	1	0.167	0.167	0.333	0	0.167	0.167	1	0	0.333	0.444	0.222	0.364	0.636	0	1
FBgn0051093	D_santomea	0.456	0.446	0.446	0.553	438	0.504	61	31.5	0.167	0.833	0.5	0.5	0.214	0.071	0.143	0.143	0.143	0.286	0	1	1	0.667	0.333	0.188	0.312	0.375	0.125	0.8	0.2	0.25	0.417	0.083	0.25	0.667	0.333	0.467	0.333	0.067	0.133	0.1	0.3	0.4	0.2	0.333	0.333	0.333	0	0.091	0.091	0.273	0.545	0	0	1	0.286	0.143	0.286	0.143	0	0.143	1	0.182	0.182	0.364	0.273	0.545	0.455	0.5	0.5
FBgn0051093	D_sechellia	0.382	0.437	0.436	0.562	438	0.507	55.3	31.5	0.167	0.833	0	1	0.231	0.154	0.154	0.154	0.154	0.154	0	1	1	0.667	0.333	0.188	0.25	0.375	0.188	0.75	0.25	0.154	0.385	0.077	0.385	0.75	0.25	0.389	0.333	0.111	0.167	0.154	0.231	0.308	0.308	0.333	0.333	0.333	0.1	0	0.1	0.1	0.7	0	0	1	0.143	0.143	0.143	0.143	0	0.429	1	0.143	0.286	0.429	0.143	0.5	0.5	0.5	0.5
FBgn0051093	D_simulans	0.382	0.438	0.437	0.564	438	0.514	54.8	31.5	0.167	0.833	0	1	0.231	0.154	0.154	0.154	0.077	0.231	0	1	1	0.667	0.333	0.188	0.312	0.312	0.188	0.75	0.25	0.154	0.385	0.077	0.385	0.75	0.25	0.412	0.294	0.118	0.176	0.154	0.231	0.308	0.308	0.333	0.333	0.333	0.1	0	0.1	0.1	0.7	0	0	1	0.286	0.143	0.286	0	0	0.286	1	0.125	0.375	0.375	0.125	0.5	0.5	0.5	0.5
FBgn0051093	D_subpulchrella	0.478	0.461	0.461	0.597	432	0.601	57.6	31.6	0.167	0.833	0.667	0.333	0.125	0.125	0.25	0.188	0.188	0.125	0	1	1	0.6	0.4	0.308	0.538	0.077	0.077	0.667	0.333	0.273	0.273	0.273	0.182	0.333	0.667	0.444	0.333	0.222	0	0	0.214	0.357	0.429	0.25	0.25	0.5	0.111	0	0.111	0.111	0.556	0.111	0	1	0.167	0.333	0.333	0	0	0.167	1	0.1	0.3	0.3	0.3	0.5	0.5	0	1
FBgn0051093	D_suzukii	0.456	0.46	0.46	0.59	432	0.587	53.4	31.6	0.167	0.833	0.5	0.5	0.143	0.143	0.214	0.143	0.214	0.143	0	1	1	0.5	0.5	0.357	0.429	0.071	0.143	0.8	0.2	0.273	0.273	0.273	0.182	0.25	0.75	0.5	0.333	0.111	0.056	0.071	0.214	0.429	0.286	0.25	0.25	0.5	0.1	0	0.1	0.1	0.7	0	0	1	0	0.333	0.333	0	0	0.333	1	0.1	0.2	0.4	0.3	0.5	0.5	0	1
FBgn0051093	D_takahashii	0.45	0.452	0.452	0.565	375	0.608	48.5	31.6	0.167	0.833	0	1	0.167	0.167	0.083	0.083	0.333	0.167	0	1	1	0.667	0.333	0.167	0.417	0.083	0.333	0.571	0.429	0.3	0.6	0	0.1	0.25	0.75	0.5	0.25	0.083	0.167	0	0.333	0.333	0.333	0.2	0.2	0.6	0.1	0.1	0.1	0.1	0.6	0	0	1	0.2	0.2	0.6	0	0	0	1	0	0.286	0.429	0.286	0.5	0.5	0.5	0.5
FBgn0051093	D_yakuba	0.426	0.444	0.444	0.55	438	0.507	57.2	31.5	0.167	0.833	0.5	0.5	0.231	0.077	0.154	0.154	0.077	0.308	0	1	1	0.667	0.333	0.188	0.312	0.375	0.125	0.8	0.2	0.214	0.429	0.071	0.286	0.75	0.25	0.462	0.385	0.077	0.077	0.083	0.25	0.333	0.333	0.333	0.333	0.333	0	0	0.1	0.2	0.7	0	0	1	0.333	0.167	0.167	0.167	0	0.167	1	0.182	0.182	0.364	0.273	0.545	0.455	0.5	0.5
FBgn0250831	D_melanogaster	0.233	0.395	0.39	0.389	321	NAN	33.6	nan	0.333	0.667	0.7	0.3	0	0.444	0.111	0.222	0.111	0.111	0.333	0.667	1	0.125	0.875	0	0	1	0	0.75	0.25	0	0.2	0.2	0.6	0.857	0.143	0.4	0.2	0	0.4	0	0	0.667	0.333	0	0.857	0.143	0.111	0.222	0.222	0	0.222	0.222	1	0	0	0	0	0	1	0	1	0.286	0	0.286	0.429	0	1	nan	nan
FBgn0250831	D_elegans	0.192	0.397	0.391	0.392	309	NAN	55	nan	0.333	0.667	0.818	0.182	0.143	0.286	0	0.143	0.143	0.286	0.75	0.25	1	0.25	0.75	0	0	0	1	0.5	0.5	0.167	0.333	0.167	0.333	0.778	0.222	0.429	0	0	0.571	0.333	0	0	0.667	0	1	0	0.25	0.25	0	0.25	0.125	0.125	0.667	0.333	0	0	0	1	0	0	1	0.286	0.143	0.286	0.286	0.429	0.571	nan	nan
FBgn0250831	D_erecta	0.198	0.399	0.394	0.387	318	0.384	57.6	31.4	0	1	0.545	0.455	0.1	0.3	0.3	0.2	0	0.1	0.25	0.75	1	0.5	0.5	0	0	1	0	0.571	0.429	0	0	0.4	0.6	0.857	0.143	0.2	0	0.4	0.4	0	0.333	0.667	0	0	0.667	0.333	0.25	0.125	0.125	0	0.125	0.375	0	1	0.5	0	0	0	0.5	0	1	0.5	0	0.167	0.333	0.286	0.714	1	0
FBgn0250831	D_mauritiana	0.242	0.397	0.392	0.374	318	NAN	45.9	nan	0.333	0.667	0.667	0.333	0	0.25	0.25	0.125	0	0.375	0	1	1	0.125	0.875	0	0	1	0	0.625	0.375	0.2	0.2	0.4	0.2	0.857	0.143	0.5	0.167	0	0.333	0.25	0.25	0.5	0	0	0.833	0.167	0.364	0.182	0.182	0	0.091	0.182	1	0	0	0	0	0	0	1	1	0.25	0	0.25	0.5	0.222	0.778	nan	nan
FBgn0250831	D_rhopaloa	0.188	0.397	0.39	0.359	309	NAN	47.4	nan	0.5	0.5	0.875	0.125	0.2	0.4	0	0.2	0	0.2	0.5	0.5	1	0.143	0.857	0	0	0	1	0.444	0.556	0.143	0.143	0.286	0.429	0.625	0.375	0.4	0.4	0.2	0	0.667	0	0	0.333	0.2	0.6	0.2	0.429	0	0	0.143	0.429	0	1	0	nan	nan	nan	nan	nan	nan	1	0.429	0.143	0.143	0.286	0.286	0.714	nan	nan
FBgn0250831	D_santomea	0.221	0.401	0.394	0.399	318	NAN	41.7	nan	0	1	0.25	0.75	0.111	0.222	0.333	0.111	0.111	0.111	0	1	1	0.167	0.833	0	0.5	0.5	0	0.5	0.5	0.25	0	0.25	0.5	0.75	0.25	0.4	0	0.2	0.4	0.2	0	0.8	0	0	0.625	0.375	0	0.333	0	0.111	0.111	0.444	1	0	1	0	0	0	0	0	1	0.3	0.1	0.3	0.3	0.125	0.875	nan	nan
FBgn0250831	D_sechellia	0.233	0.399	0.394	0.374	318	NAN	61	nan	0.333	0.667	0.7	0.3	0	0.091	0.273	0.273	0.091	0.273	0	1	1	0.125	0.875	0	0	1	0	0.571	0.429	0.167	0.167	0.333	0.333	0.875	0.125	0.5	0	0	0.5	0.2	0.4	0.4	0	0	0.833	0.167	0.3	0.2	0.2	0	0.1	0.2	1	0	0	0	0	0	0.5	0.5	1	0.4	0	0.2	0.4	0.125	0.875	nan	nan
FBgn0250831	D_simulans	0.233	0.402	0.397	0.374	318	NAN	44.5	nan	0.333	0.667	0.6	0.4	0	0.182	0.273	0.182	0.091	0.273	0	1	1	0	1	0	0	1	0	0.556	0.444	0	0.4	0.4	0.2	0.875	0.125	0.6	0	0	0.4	0.25	0.25	0.5	0	0	0.833	0.167	0.273	0.182	0.182	0	0.091	0.273	1	0	1	0	0	0	0	0	1	0.2	0	0.4	0.4	0.25	0.75	nan	nan
FBgn0250831	D_subpulchrella	0.25	0.406	0.401	0.402	306	NAN	56.8	nan	0	1	0.875	0.125	0.143	0.143	0.143	0.143	0.143	0.286	0.286	0.714	1	0.667	0.333	0.2	0.2	0.6	0	0.556	0.444	0.125	0.25	0.25	0.375	0.8	0.2	0.571	0	0	0.429	0.75	0	0.25	0	0.143	0.286	0.571	0	0.125	0.25	0.125	0.25	0.25	1	0	0	0	0	1	0	0	1	0.4	0	0.2	0.4	0	1	nan	nan
FBgn0250831	D_suzukii	0.252	0.404	0.399	0.399	306	NAN	48.4	nan	0.5	0.5	0.875	0.125	0.143	0.286	0.143	0	0.143	0.286	0.286	0.714	1	0.667	0.333	0.167	0	0.5	0.333	0.444	0.556	0.125	0.125	0.25	0.5	0.667	0.333	0.6	0	0	0.4	0.75	0	0.25	0	0	0.5	0.5	0.111	0.111	0.333	0	0.111	0.333	1	0	0	0	0	1	0	0	1	0.333	0	0.167	0.5	0	1	nan	nan
FBgn0250831	D_takahashii	0.195	0.402	0.395	0.412	306	0.379	61	31.4	0.5	0.5	0.8	0.2	0	0.3	0.1	0.2	0.1	0.3	0.333	0.667	1	0	1	0.167	0.167	0.167	0.5	0.444	0.556	0.5	0.25	0.25	0	0.7	0.3	0.6	0.2	0	0.2	0.667	0	0.333	0	0	0.4	0.6	0.125	0.25	0.125	0	0.125	0.375	1	0	0.5	0	0	0	0	0.5	1	0.4	0.2	0	0.4	0.5	0.5	1	0
FBgn0250831	D_yakuba	0.221	0.404	0.398	0.387	318	NAN	40.3	nan	0	1	0.375	0.625	0.111	0.222	0.333	0.111	0.111	0.111	0	1	1	0.286	0.714	0	0.5	0.5	0	0.571	0.429	0.5	0	0	0.5	0.857	0.143	0.6	0	0	0.4	0	0	1	0	0	0.556	0.444	0.2	0.3	0	0.1	0.1	0.3	1	0	1	0	0	0	0	0	1	0.222	0.111	0.333	0.333	0.111	0.889	nan	nan
FBgn0039373	D_melanogaster	nan	0.408	0.408	0.468	498	0.554	57.7	31.6	0.5	0.5	0.667	0.333	0.167	0.167	0	0.167	0	0.5	0	1	1	0.429	0.571	0.167	0.667	0.167	0	0.429	0.571	0.4	0.1	0.4	0.1	0.3	0.7	0	0.778	0.111	0.111	0	0	0.4	0.6	0.417	0.417	0.167	0.083	0.167	0.333	0.083	0.25	0.083	0.25	0.75	0.286	0.143	0.143	0.286	0	0.143	nan	0.111	0.333	0.222	0.333	0.524	0.476	0.5	0.5
FBgn0039373	D_elegans	nan	0.42	0.42	0.464	498	0.513	61	31.5	0.5	0.5	0.619	0.381	0.2	0.3	0.1	0.2	0.1	0.1	0.333	0.667	1	0	1	0	0.429	0.143	0.429	0.667	0.333	0.182	0.182	0.273	0.364	0.4	0.6	0.25	0.5	0.125	0.125	0.4	0	0.4	0.2	0.417	0.25	0.333	0.083	0.083	0	0.083	0.5	0.25	0.333	0.667	0.125	0.125	0.125	0.375	0.25	0	nan	0	0.286	0.571	0.143	0.429	0.571	0.4	0.6
FBgn0039373	D_erecta	nan	0.429	0.429	0.482	498	0.592	55.2	31.6	0.5	0.5	0.591	0.409	0	0.286	0	0.286	0.286	0.143	0	1	1	0.429	0.571	0	0.667	0.167	0.167	0.429	0.571	0.364	0	0.636	0	0.4	0.6	0	0.625	0.125	0.25	0.2	0	0.4	0.4	0.5	0.333	0.167	0.091	0	0	0.182	0.455	0.273	0.25	0.75	0.143	0.143	0.143	0.429	0.143	0	nan	0	0.444	0.333	0.222	0.55	0.45	0.5	0.5
FBgn0039373	D_mauritiana	nan	0.423	0.423	0.476	498	0.583	56.8	31.6	0.5	0.5	0.667	0.333	0.167	0.167	0	0.167	0.167	0.333	0	1	1	0.429	0.571	0.167	0.667	0.167	0	0.429	0.571	0.4	0.2	0.3	0.1	0.3	0.7	0	0.889	0.111	0	0	0	0.4	0.6	0.385	0.308	0.308	0.091	0.091	0.182	0	0.545	0.091	0.25	0.75	0.286	0.286	0.143	0.143	0	0.143	nan	0.125	0.375	0.25	0.25	0.619	0.381	0.5	0.5
FBgn0039373	D_rhopaloa	nan	0.415	0.415	0.474	498	0.548	61	31.5	0.5	0.5	0.636	0.364	0.167	0.333	0.167	0	0.167	0.167	0	1	1	0	1	0	0.5	0.25	0.25	0.857	0.143	0.385	0.154	0.154	0.308	0.3	0.7	0.125	0.5	0.25	0.125	0.2	0.2	0.4	0.2	0.538	0.385	0.077	0.083	0.083	0.167	0.083	0.417	0.167	0.333	0.667	0.143	0.286	0.143	0.286	0.143	0	nan	0	0.286	0.429	0.286	0.429	0.571	0.6	0.4
FBgn0039373	D_santomea	nan	0.423	0.423	0.474	498	0.567	56.9	31.6	0.5	0.5	0.684	0.316	0.5	0	0	0.167	0.167	0.167	0.25	0.75	1	0.625	0.375	0	0.667	0.333	0	0.286	0.714	0.273	0.182	0.455	0.091	0.4	0.6	0.1	0.7	0.1	0.1	0	0.2	0.6	0.2	0.583	0.167	0.25	0.182	0	0.182	0.182	0.364	0.091	0	1	0.286	0.143	0.143	0.286	0.143	0	nan	0	0.429	0.286	0.286	0.591	0.409	0.333	0.667
FBgn0039373	D_sechellia	nan	0.422	0.422	0.468	498	0.564	61	31.6	0.5	0.5	0.667	0.333	0.167	0.167	0	0.167	0.167	0.333	0	1	1	0.286	0.714	0	0.5	0.333	0.167	0.429	0.571	0.4	0.2	0.3	0.1	0.3	0.7	0	0.778	0.111	0.111	0	0	0.6	0.4	0.462	0.308	0.231	0.091	0.182	0.182	0	0.455	0.091	0.25	0.75	0.286	0.143	0.143	0.286	0	0.143	nan	0.25	0.25	0.25	0.25	0.667	0.333	0.5	0.5
FBgn0039373	D_simulans	nan	0.424	0.424	0.472	498	0.577	61	31.6	0.5	0.5	0.667	0.333	0.167	0.167	0	0.167	0.167	0.333	0.333	0.667	1	0.286	0.714	0.167	0.667	0.167	0	0.429	0.571	0.4	0.2	0.4	0	0.3	0.7	0	0.667	0.222	0.111	0	0	0.4	0.6	0.385	0.308	0.308	0	0.273	0.273	0	0.364	0.091	0.25	0.75	0.286	0.286	0.143	0.143	0	0.143	nan	0.125	0.375	0.25	0.25	0.619	0.381	0.5	0.5
FBgn0039373	D_subpulchrella	nan	0.434	0.434	0.504	498	0.628	52.9	31.6	0.5	0.5	0.636	0.364	0.143	0.429	0	0	0.286	0.143	0	1	1	0	1	0.143	0.571	0.143	0.143	0.667	0.333	0.615	0	0.385	0	0.4	0.6	0.125	0.75	0.125	0	0.2	0	0.6	0.2	0.417	0.167	0.417	0.083	0.083	0.25	0.083	0.417	0.083	0.25	0.75	0.25	0.25	0.25	0	0.25	0	1	0.143	0.286	0.286	0.286	0.714	0.286	0.4	0.6
FBgn0039373	D_suzukii	nan	0.428	0.428	0.496	498	0.628	54.4	31.6	0.5	0.5	0.5	0.5	0.143	0.429	0	0	0.429	0	0	1	1	0.25	0.75	0.167	0.5	0.333	0	0.714	0.286	0.615	0	0.385	0	0.5	0.5	0.125	0.75	0.125	0	0.4	0	0.4	0.2	0.462	0.154	0.385	0.083	0.083	0.25	0.083	0.417	0.083	0.25	0.75	0.286	0.143	0.143	0.143	0.286	0	1	0.143	0.286	0.286	0.286	0.667	0.333	0.6	0.4
FBgn0039373	D_takahashii	nan	0.436	0.436	0.526	498	0.686	45.5	31.7	0.5	0.5	0.5	0.5	0.25	0.5	0	0	0.125	0.125	0.333	0.667	1	0	1	0	0.571	0.143	0.286	0.833	0.167	0.583	0	0.417	0	0.4	0.6	0.125	0.75	0.125	0	0.2	0	0.4	0.4	0.417	0.167	0.417	0	0.231	0.154	0.077	0.538	0	0	1	0.25	0.5	0	0	0.25	0	1	0	0.429	0.429	0.143	0.714	0.286	0.75	0.25
FBgn0039373	D_yakuba	nan	0.423	0.423	0.476	498	0.58	61	31.6	0.5	0.5	0.684	0.316	0.167	0.167	0.167	0.167	0.333	0	0	1	1	0.625	0.375	0	0.667	0.333	0	0.286	0.714	0.333	0.167	0.417	0.083	0.4	0.6	0.222	0.667	0	0.111	0	0.2	0.4	0.4	0.5	0.25	0.25	0.182	0	0.182	0.091	0.364	0.182	0	1	0.286	0.143	0.143	0.286	0.143	0	nan	0	0.429	0.286	0.286	0.591	0.409	0.333	0.667
FBgn0039374	D_melanogaster	nan	0.407	0.407	0.446	495	NAN	61	nan	nan	nan	0.688	0.312	0.455	0.091	0	0.273	0.091	0.091	0.375	0.625	1	0.333	0.667	0.2	0.4	0.2	0.2	0.667	0.333	0.455	0.182	0.091	0.273	0.556	0.444	0.375	0.375	0	0.25	0.167	0.167	0.333	0.333	0.286	0.357	0.357	0.143	0.286	0.143	0.143	0.214	0.071	0	1	0.111	0.111	0.111	0.222	0.222	0.222	nan	0	0.429	0.429	0.143	0.45	0.55	0.75	0.25
FBgn0039374	D_elegans	nan	0.414	0.414	0.473	495	NAN	54.9	nan	nan	nan	0.45	0.55	0.1	0.1	0	0.5	0.2	0.1	0.333	0.667	1	0.375	0.625	0.2	0.4	0	0.4	1	0	0.545	0.091	0.182	0.182	0.6	0.4	0	0.429	0.143	0.429	0.143	0.286	0.429	0.143	0.385	0.231	0.385	0.167	0.083	0.083	0.083	0.5	0.083	0.5	0.5	0.286	0.143	0	0.429	0	0.143	nan	0	0.429	0.429	0.143	0.667	0.333	0.667	0.333
FBgn0039374	D_erecta	nan	0.42	0.42	0.451	495	NAN	58.9	nan	nan	nan	0.556	0.444	0.286	0	0	0.429	0.143	0.143	0.5	0.5	1	0.571	0.429	0.167	0.167	0.5	0.167	0.571	0.429	0.583	0.25	0.083	0.083	0.556	0.444	0.375	0.375	0	0.25	0.167	0.167	0.333	0.333	0.25	0.438	0.312	0.083	0.167	0.083	0.083	0.417	0.167	0	1	0.125	0.125	0.25	0.125	0.375	0	nan	0	0.222	0.333	0.444	0.632	0.368	0.571	0.429
FBgn0039374	D_mauritiana	nan	0.419	0.419	0.455	495	NAN	61	nan	nan	nan	0.688	0.312	0.3	0.1	0	0.4	0.1	0.1	0.375	0.625	1	0.143	0.857	0.25	0.25	0.25	0.25	1	0	0.5	0.167	0.083	0.25	0.556	0.444	0.333	0.444	0.111	0.111	0.167	0.167	0.333	0.333	0.214	0.5	0.286	0.143	0.286	0.143	0.143	0.214	0.071	0	1	0.2	0.1	0	0.2	0.3	0.2	nan	0	0.429	0.429	0.143	0.55	0.45	0.667	0.333
FBgn0039374	D_rhopaloa	nan	0.418	0.418	0.467	495	NAN	51.4	nan	nan	nan	0.636	0.364	0.091	0.182	0.091	0.364	0.182	0.091	0.4	0.6	1	0.625	0.375	0.2	0.4	0	0.4	1	0	0.333	0.111	0.111	0.444	0.5	0.5	0	0.714	0.143	0.143	0	0	0.5	0.5	0.154	0.615	0.231	0	0.167	0.25	0.25	0.167	0.167	0	1	0.222	0.333	0	0.111	0.333	0	nan	0	0.25	0.25	0.5	0.75	0.25	0.833	0.167
FBgn0039374	D_santomea	nan	0.419	0.419	0.457	495	NAN	61	nan	nan	nan	0.611	0.389	0.2	0	0	0.3	0.4	0.1	0.375	0.625	1	0.286	0.714	0	0.4	0.2	0.4	0.5	0.5	0.4	0.2	0.2	0.2	0.75	0.25	0.444	0.444	0	0.111	0.429	0.143	0.286	0.143	0.25	0.375	0.375	0.071	0.143	0.214	0.143	0.286	0.143	0	1	0.125	0.125	0.25	0.125	0.125	0.25	nan	0.143	0.429	0.286	0.143	0.688	0.312	0.5	0.5
FBgn0039374	D_sechellia	nan	0.418	0.418	0.457	495	NAN	60	nan	nan	nan	0.688	0.312	0.25	0.083	0.083	0.417	0.083	0.083	0.375	0.625	1	0.286	0.714	0.25	0	0.5	0.25	0.75	0.25	0.6	0.2	0	0.2	0.556	0.444	0.375	0.375	0	0.25	0.167	0.167	0.333	0.333	0.214	0.5	0.286	0.133	0.267	0.133	0.133	0.333	0	0	1	0.111	0.111	0.222	0.222	0.222	0.111	nan	0	0.429	0.429	0.143	0.6	0.4	0.667	0.333
FBgn0039374	D_simulans	nan	0.421	0.421	0.463	495	NAN	60.2	nan	nan	nan	0.667	0.333	0.333	0.167	0	0.333	0.083	0.083	0.375	0.625	1	0.286	0.714	0.2	0.2	0.4	0.2	1	0	0.6	0.2	0	0.2	0.556	0.444	0.333	0.333	0	0.333	0.167	0.167	0.333	0.333	0.214	0.5	0.286	0.143	0.286	0.143	0.143	0.286	0	0	1	0.1	0.1	0.2	0.2	0.2	0.2	nan	0	0.429	0.429	0.143	0.6	0.4	0.667	0.333
FBgn0039374	D_subpulchrella	nan	0.431	0.431	0.465	495	NAN	57.2	nan	nan	nan	0.737	0.263	0.2	0.1	0.1	0.4	0.1	0.1	0.375	0.625	1	0.571	0.429	0	0.2	0.4	0.4	0.667	0.333	0.556	0.222	0.111	0.111	0.444	0.556	0.286	0.143	0.143	0.429	0	0	0.857	0.143	0.5	0.429	0.071	0	0.25	0.083	0.167	0.333	0.167	0.75	0.25	0.125	0.25	0.25	0.125	0.125	0.125	nan	0	0.333	0.667	0	0.722	0.278	0.4	0.6
FBgn0039374	D_suzukii	nan	0.428	0.428	0.463	495	NAN	57.3	nan	nan	nan	0.737	0.263	0.222	0.111	0	0.444	0.111	0.111	0.333	0.667	1	0.5	0.5	0	0.2	0.4	0.4	0.8	0.2	0.5	0.3	0.1	0.1	0.4	0.6	0	0	0.167	0.833	0	0.286	0.571	0.143	0.429	0.429	0.143	0	0.182	0.182	0.091	0.273	0.273	0.5	0.5	0.222	0.111	0.111	0.333	0.111	0.111	nan	0	0.25	0.5	0.25	0.722	0.278	0.5	0.5
FBgn0039374	D_takahashii	nan	0.433	0.433	0.495	495	0.63	54.5	31.6	0	1	0.647	0.353	0.111	0.222	0	0.444	0.111	0.111	0.333	0.667	1	0.5	0.5	0.4	0.2	0	0.4	0.75	0.25	0.364	0.182	0.364	0.091	0.125	0.875	0.143	0.571	0.143	0.143	0.333	0.333	0.333	0	0.429	0.357	0.214	0.083	0	0.25	0.083	0.417	0.167	0	1	0.222	0.222	0	0.222	0.333	0	nan	0	0.286	0.571	0.143	0.75	0.25	0.4	0.6
FBgn0039374	D_yakuba	nan	0.42	0.42	0.453	495	NAN	61	nan	nan	nan	0.611	0.389	0.111	0	0.111	0.333	0.333	0.111	0.375	0.625	1	0.375	0.625	0	0.4	0.2	0.4	0.6	0.4	0.4	0.2	0.2	0.2	0.75	0.25	0.444	0.444	0	0.111	0.286	0	0.429	0.286	0.294	0.294	0.412	0.071	0.143	0.214	0	0.286	0.286	0	1	0.125	0.125	0.25	0.125	0.125	0.25	nan	0.167	0.333	0.333	0.167	0.688	0.312	0.5	0.5
FBgn0011273	D_melanogaster	nan	0.408	0.408	0.503	447	NAN	43.4	nan	0	1	0.75	0.25	0	0	0.333	0.333	0.333	0	0.429	0.571	1	0.625	0.375	0	0	1	0	1	0	0.4	0.1	0.2	0.3	0.455	0.545	0.1	0.6	0	0.3	0.091	0.091	0.091	0.727	0.364	0.364	0.273	0	0.444	0	0.111	0.333	0.111	nan	nan	0	0.429	0.143	0.429	0	0	1	0.25	0.5	0.25	0	0.792	0.208	0	1
FBgn0011273	D_elegans	nan	0.413	0.413	0.519	447	NAN	37.3	nan	1	0	0.75	0.25	0.2	0	0	0.4	0.4	0	0.286	0.714	1	0.333	0.667	0	0	0.5	0.5	0.875	0.125	0.778	0	0.222	0	0.091	0.909	0.154	0.846	0	0	0.222	0.222	0.111	0.444	0.333	0.25	0.417	0	0.125	0	0	0.75	0.125	nan	nan	0.143	0.571	0	0.143	0	0.143	1	0	0	0.667	0.333	0.667	0.333	0	1
FBgn0011273	D_erecta	nan	0.422	0.422	0.512	447	NAN	47.6	nan	1	0	0.733	0.267	0	0.25	0.25	0	0.5	0	0.286	0.714	1	0.333	0.667	0	0	0.5	0.5	1	0	0.5	0	0.4	0.1	0.364	0.636	0.1	0.6	0	0.3	0.091	0.091	0.091	0.727	0.364	0.364	0.273	0.111	0.222	0.111	0.111	0.333	0.111	nan	nan	0	0.571	0.143	0.286	0	0	1	0.25	0.5	0	0.25	0.773	0.227	0	1
FBgn0011273	D_mauritiana	nan	0.419	0.419	0.517	447	NAN	40.7	nan	0	1	0.833	0.167	0	0.25	0.25	0	0.5	0	0.286	0.714	1	0.571	0.429	0	0	0.5	0.5	1	0	0.5	0	0.2	0.3	0.455	0.545	0.1	0.7	0	0.2	0	0.091	0.091	0.818	0.455	0.273	0.273	0	0.444	0	0	0.333	0.222	nan	nan	0	0.571	0	0.429	0	0	1	0	0.5	0.25	0.25	0.792	0.208	0	1
FBgn0011273	D_rhopaloa	nan	0.415	0.415	0.499	447	NAN	45.7	nan	0	1	0.765	0.235	0.2	0	0.2	0	0.4	0.2	0.429	0.571	1	0.6	0.4	0	0	0.5	0.5	0.857	0.143	0.778	0.111	0.111	0	0.273	0.727	0	0.538	0.154	0.308	0.333	0.222	0.222	0.222	0.455	0.182	0.364	0.111	0.556	0.222	0	0.111	0	nan	nan	0	0.286	0.143	0.571	0	0	1	0	0.333	0	0.667	0.714	0.286	0	1
FBgn0011273	D_santomea	nan	0.42	0.42	0.532	447	NAN	40.5	nan	1	0	0.5	0.5	0	0.4	0	0	0.4	0.2	0.143	0.857	1	0.5	0.5	0	0	0.5	0.5	1	0	0.444	0	0.333	0.222	0.364	0.636	0.1	0.7	0.1	0.1	0	0.091	0.182	0.727	0.182	0.364	0.455	0	0.333	0	0	0.556	0.111	nan	nan	0	0.714	0	0.286	0	0	1	0	0.25	0.5	0.25	0.826	0.174	0	1
FBgn0011273	D_sechellia	nan	0.417	0.417	0.515	447	NAN	41.8	nan	0	1	0.833	0.167	0	0.25	0.25	0	0.5	0	0.286	0.714	1	0.571	0.429	0	0	0.5	0.5	1	0	0.5	0	0.2	0.3	0.455	0.545	0.1	0.6	0	0.3	0	0.091	0.091	0.818	0.455	0.364	0.182	0	0.444	0	0.111	0.333	0.111	nan	nan	0	0.571	0	0.429	0	0	1	0	0.5	0.25	0.25	0.792	0.208	0	1
FBgn0011273	D_simulans	nan	0.421	0.421	0.523	447	NAN	40	nan	0	1	0.833	0.167	0	0.25	0.25	0	0.5	0	0.286	0.714	1	0.571	0.429	0	0	0.5	0.5	1	0	0.6	0	0.2	0.2	0.364	0.636	0.1	0.7	0	0.2	0	0.091	0.091	0.818	0.455	0.273	0.273	0	0.333	0	0	0.444	0.222	nan	nan	0	0.571	0	0.429	0	0	1	0	0.5	0.25	0.25	0.792	0.208	0	1
FBgn0011273	D_subpulchrella	nan	0.429	0.429	0.532	447	NAN	46.4	nan	1	0	0.533	0.467	0	0.143	0.143	0.143	0.429	0.143	0.167	0.833	1	0.4	0.6	0	0.5	0	0.5	1	0	0.625	0	0.125	0.25	0.273	0.727	0	0.778	0.111	0.111	0.182	0	0.273	0.545	0.545	0.273	0.182	0.2	0.1	0.1	0.1	0.4	0.1	nan	nan	0.143	0.571	0.143	0.143	0	0	1	0.25	0.25	0.5	0	0.87	0.13	0	1
FBgn0011273	D_suzukii	nan	0.427	0.427	0.503	447	NAN	54.9	nan	1	0	0.6	0.4	0	0.143	0.143	0.143	0.429	0.143	0.167	0.833	1	0	1	0	0.5	0	0.5	1	0	0.5	0.125	0.125	0.25	0.364	0.636	0	0.778	0.111	0.111	0.273	0.091	0.273	0.364	0.364	0.364	0.273	0.2	0.1	0.1	0.2	0.3	0.1	nan	nan	0.286	0.429	0.143	0.143	0	0	1	0.25	0.25	0.5	0	0.739	0.261	0	1
FBgn0011273	D_takahashii	nan	0.43	0.43	0.521	447	NAN	39.9	nan	1	0	0.5	0.5	0	0.25	0	0.25	0.5	0	0.167	0.833	1	0.571	0.429	0	0.5	0	0.5	0.857	0.143	0.5	0	0.1	0.4	0.455	0.545	0	0.889	0	0.111	0.1	0	0.1	0.8	0.667	0.25	0.083	0.2	0.1	0.1	0	0.4	0.2	nan	nan	0	0.571	0	0.286	0.143	0	1	0	0	0.667	0.333	0.818	0.182	0	1
FBgn0011273	D_yakuba	nan	0.42	0.42	0.528	447	NAN	41.2	nan	1	0	0.571	0.429	0	0.4	0	0	0.4	0.2	0.143	0.857	1	0.5	0.5	0	0	0.5	0.5	1	0	0.444	0	0.333	0.222	0.364	0.636	0.1	0.6	0.1	0.2	0	0	0.182	0.818	0.273	0.364	0.364	0	0.333	0	0	0.444	0.222	nan	nan	0	0.714	0	0.286	0	0	1	0	0.25	0.5	0.25	0.826	0.174	0	1
FBgn0039376	D_melanogaster	0.309	0.417	0.415	0.565	897	0.638	48.5	31.6	0.333	0.667	0.111	0.889	0.048	0.238	0.143	0.381	0.143	0.048	0.244	0.756	1	0.429	0.571	0	0.2	0.8	0	0.562	0.438	0.455	0.182	0.182	0.182	1	0	0.143	0.408	0.163	0.286	0.333	0.167	0.333	0.167	0.3	0.2	0.5	0	0.111	0.185	0.185	0.519	0	0.143	0.857	0.062	0.25	0.125	0.062	0.25	0.25	1	0.143	0.143	0.429	0.286	0.783	0.217	0.429	0.571
FBgn0039376	D_elegans	nan	0.413	0.411	0.574	870	0.655	56.2	31.7	0.333	0.667	0.333	0.667	0.091	0.273	0.182	0.318	0.091	0.045	0.243	0.757	1	0.462	0.538	0	0.25	0.5	0.25	0.562	0.438	0.4	0.1	0.3	0.2	1	0	0.122	0.51	0.143	0.224	0.071	0.071	0.357	0.5	0.545	0.091	0.364	0	0.208	0.25	0.083	0.375	0.083	0.286	0.714	0.2	0.2	0.133	0.133	0.2	0.133	1	0.308	0.077	0.385	0.231	0.72	0.28	0.143	0.857
FBgn0039376	D_erecta	0.392	0.422	0.422	0.579	855	0.69	48.4	31.7	0.286	0.714	0.375	0.625	0.048	0.238	0.143	0.333	0.238	0	0.257	0.743	1	0.5	0.5	0.375	0	0.5	0.125	0.647	0.353	0.455	0.273	0.182	0.091	1	0	0.096	0.538	0.192	0.173	0.5	0.333	0.167	0	0.417	0.083	0.5	0	0.136	0.182	0.091	0.591	0	0.286	0.714	0.231	0.308	0.077	0.077	0.231	0.077	1	0.1	0.2	0.5	0.2	0.87	0.13	0.286	0.714
FBgn0039376	D_mauritiana	0.333	0.421	0.419	0.578	891	0.668	55.3	31.7	0.4	0.6	0.3	0.7	0.043	0.174	0.13	0.435	0.217	0	0.237	0.763	1	0.467	0.533	0.167	0.333	0.5	0	0.706	0.294	0.333	0.167	0.333	0.167	0.5	0.5	0.12	0.4	0.18	0.3	0.333	0.25	0.333	0.083	0.444	0.111	0.444	0	0.103	0.138	0.172	0.586	0	0.125	0.875	0.125	0.25	0.125	0.062	0.25	0.188	1	0.154	0.154	0.538	0.154	0.739	0.261	0.286	0.714
FBgn0039376	D_rhopaloa	nan	0.419	0.419	0.587	870	0.677	50	31.7	0.333	0.667	0.5	0.5	0.13	0.217	0.174	0.304	0.174	0	0.189	0.811	1	0.455	0.545	0.2	0.4	0	0.4	0.529	0.471	0.583	0.083	0.25	0.083	1	0	0.08	0.56	0.12	0.24	0.308	0.154	0.308	0.231	0.417	0.167	0.417	0	0.125	0.208	0.083	0.583	0	0.143	0.857	0.286	0.286	0.143	0	0.143	0.143	1	0.154	0.308	0.462	0.077	0.625	0.375	0.167	0.833
FBgn0039376	D_santomea	0.34	0.423	0.422	0.587	879	0.702	53	31.7	0.286	0.714	0.375	0.625	0.05	0.25	0.15	0.35	0.2	0	0.27	0.73	1	0.4	0.6	0.167	0.167	0.5	0.167	0.632	0.368	0.538	0.154	0.231	0.077	0.5	0.5	0.08	0.54	0.24	0.14	0.3	0.2	0.1	0.4	0.5	0.083	0.417	0	0.125	0.083	0.167	0.583	0.042	0.286	0.714	0.125	0.312	0.125	0.062	0.25	0.125	1	0.077	0.077	0.615	0.231	0.792	0.208	0.429	0.571
FBgn0039376	D_sechellia	0.364	0.421	0.42	0.582	891	0.682	53.6	31.7	0.4	0.6	0.222	0.778	0.043	0.217	0.087	0.435	0.217	0	0.237	0.763	1	0.429	0.571	0.167	0.5	0.333	0	0.688	0.312	0.333	0.167	0.333	0.167	0.333	0.667	0.098	0.392	0.196	0.314	0.333	0.25	0.25	0.167	0.5	0.1	0.4	0	0.143	0.071	0.214	0.571	0	0.111	0.889	0.125	0.25	0.125	0.062	0.25	0.188	1	0.077	0.154	0.538	0.231	0.783	0.217	0.286	0.714
FBgn0039376	D_simulans	0.345	0.423	0.422	0.578	891	0.668	55.9	31.7	0.4	0.6	0.3	0.7	0.043	0.174	0.13	0.435	0.217	0	0.211	0.789	1	0.429	0.571	0.167	0.333	0.5	0	0.688	0.312	0.333	0.167	0.333	0.167	0.333	0.667	0.118	0.412	0.196	0.275	0.333	0.167	0.25	0.25	0.4	0.1	0.5	0	0.143	0.107	0.214	0.536	0	0.125	0.875	0.125	0.25	0.125	0.062	0.25	0.188	1	0.154	0.154	0.462	0.231	0.739	0.261	0.286	0.714
FBgn0039376	D_subpulchrella	nan	0.431	0.431	0.611	861	0.75	47.6	31.8	0.4	0.6	0.429	0.571	0.087	0.304	0.043	0.391	0.174	0	0.158	0.842	1	0.444	0.556	0	0.2	0.4	0.4	0.706	0.294	0.455	0	0.364	0.182	1	0	0.16	0.58	0.12	0.14	0.25	0.25	0.167	0.333	0.818	0.091	0.091	0	0.107	0.25	0.036	0.536	0.071	0.2	0.8	0.214	0.214	0.214	0.143	0.143	0.071	1	0.091	0.364	0.455	0.091	0.75	0.25	0	1
FBgn0039376	D_suzukii	nan	0.426	0.426	0.616	861	0.762	45.7	31.8	0.5	0.5	0.556	0.444	0.071	0.286	0	0.429	0.214	0	0.162	0.838	1	0.444	0.556	0	0.2	0.4	0.4	0.765	0.235	0.455	0	0.364	0.182	1	0	0.14	0.6	0.1	0.16	0.182	0.273	0.182	0.364	0.818	0.091	0.091	0	0.115	0.231	0.038	0.538	0.077	0	1	0.214	0.214	0.214	0.143	0.143	0.071	1	0.091	0.364	0.455	0.091	0.773	0.227	0	1
FBgn0039376	D_takahashii	nan	0.419	0.417	0.583	876	0.667	53.8	31.7	0.333	0.667	0.75	0.25	0.08	0.28	0.08	0.4	0.16	0	0.216	0.784	1	0.5	0.5	0	0.4	0.2	0.4	0.529	0.471	0.333	0.167	0.417	0.083	1	0	0.1	0.48	0.2	0.22	0.167	0.167	0.5	0.167	0.5	0.2	0.3	0.069	0.103	0.241	0.034	0.483	0.069	0.375	0.625	0.133	0.2	0.267	0.133	0.067	0.2	1	0.167	0.25	0.5	0.083	0.64	0.36	0.333	0.667
FBgn0039376	D_yakuba	0.377	0.422	0.421	0.588	879	0.697	50.1	31.7	0.286	0.714	0.333	0.667	0.053	0.263	0.158	0.316	0.211	0	0.243	0.757	1	0.444	0.556	0.143	0.286	0.429	0.143	0.611	0.389	0.583	0.167	0.25	0	1	0	0.096	0.519	0.212	0.173	0.333	0.111	0.111	0.444	0.5	0.083	0.417	0	0.16	0.16	0.12	0.52	0.04	0.375	0.625	0.133	0.333	0.067	0.067	0.267	0.133	1	0.071	0.143	0.571	0.214	0.739	0.261	0.429	0.571
FBgn0039378	D_melanogaster	0.346	0.35	0.347	0.46	1188	0.521	60.5	31.5	0.714	0.286	0.909	0.091	0.172	0.207	0.172	0.172	0.207	0.069	0.455	0.545	1	0.414	0.586	0	0.294	0.412	0.294	0.511	0.489	0.35	0.15	0.3	0.2	0.389	0.611	0.324	0.5	0.059	0.118	0.2	0.1	0.3	0.4	0.286	0.333	0.381	0.077	0.179	0.179	0.154	0.308	0.103	0.667	0.333	0.125	0.188	0.188	0.125	0.188	0.188	1	0.2	0.233	0.333	0.233	0.444	0.556	0.333	0.667
FBgn0039378	D_erecta	nan	0.358	0.359	0.489	1185	0.562	55.8	31.6	0.714	0.286	0.778	0.222	0.091	0.318	0.091	0.091	0.318	0.091	0.462	0.538	1	0.48	0.52	0.05	0.3	0.2	0.45	0.455	0.545	0.36	0.12	0.28	0.24	0.529	0.471	0.27	0.486	0.081	0.162	0.304	0.043	0.304	0.348	0.389	0.278	0.333	0.051	0.154	0.205	0.128	0.359	0.103	0.6	0.4	0.105	0.211	0.105	0.105	0.316	0.158	1	0.143	0.286	0.464	0.107	0.25	0.75	0.231	0.769
FBgn0039378	D_mauritiana	nan	0.341	0.342	0.457	1182	0.503	58.3	31.5	0.714	0.286	0.909	0.091	0.125	0.25	0.208	0.167	0.125	0.125	0.444	0.556	1	0.484	0.516	0	0.105	0.526	0.368	0.512	0.488	0.286	0.19	0.238	0.286	0.421	0.579	0.265	0.529	0.059	0.147	0.19	0.095	0.333	0.381	0.348	0.348	0.304	0.079	0.132	0.158	0.158	0.342	0.132	0.667	0.333	0.111	0.111	0.111	0.278	0.167	0.222	1	0.25	0.25	0.333	0.167	0.455	0.545	0.308	0.692
FBgn0039378	D_santomea	nan	0.361	0.361	0.489	1185	0.566	57.4	31.6	0.571	0.429	0.727	0.273	0.125	0.25	0.125	0.125	0.25	0.125	0.455	0.545	1	0.5	0.5	0	0.286	0.333	0.381	0.463	0.537	0.391	0.043	0.348	0.217	0.421	0.579	0.303	0.515	0.061	0.121	0.238	0.048	0.286	0.429	0.353	0.353	0.294	0.049	0.122	0.195	0.098	0.415	0.122	0.545	0.455	0.13	0.174	0.13	0.087	0.261	0.217	1	0.111	0.259	0.37	0.259	0.444	0.556	0.273	0.727
FBgn0039378	D_sechellia	nan	0.34	0.34	0.451	1185	0.508	59.4	31.5	0.714	0.286	0.9	0.1	0.115	0.192	0.269	0.192	0.154	0.077	0.455	0.545	1	0.406	0.594	0	0.222	0.389	0.389	0.488	0.512	0.364	0.136	0.273	0.227	0.368	0.632	0.29	0.516	0.065	0.129	0.2	0.1	0.35	0.35	0.304	0.348	0.348	0.103	0.128	0.154	0.154	0.308	0.154	0.545	0.455	0.111	0.056	0.167	0.167	0.278	0.222	1	0.2	0.28	0.28	0.24	0.455	0.545	0.357	0.643
FBgn0039378	D_simulans	nan	0.342	0.343	0.462	1185	0.518	58.3	31.5	0.714	0.286	0.889	0.111	0.167	0.25	0.208	0.125	0.125	0.125	0.5	0.5	1	0.467	0.533	0	0.211	0.421	0.368	0.511	0.489	0.45	0.05	0.25	0.25	0.368	0.632	0.257	0.571	0.086	0.086	0.286	0.095	0.286	0.333	0.348	0.348	0.304	0.079	0.132	0.132	0.211	0.342	0.105	0.583	0.417	0.222	0.056	0.167	0.167	0.222	0.167	1	0.28	0.24	0.32	0.16	0.385	0.615	0.333	0.667
FBgn0039378	D_yakuba	nan	0.35	0.351	0.487	1182	0.565	54.3	31.6	0.714	0.286	0.8	0.2	0.12	0.28	0.12	0.12	0.2	0.16	0.5	0.5	1	0.5	0.5	0	0.143	0.429	0.429	0.442	0.558	0.435	0.087	0.304	0.174	0.45	0.55	0.258	0.645	0.032	0.065	0.19	0.095	0.238	0.476	0.375	0.375	0.25	0.049	0.146	0.195	0.098	0.439	0.073	0.545	0.455	0.083	0.125	0.167	0.125	0.292	0.208	1	0.107	0.25	0.321	0.321	0.4	0.6	0.333	0.667
FBgn0040602	D_melanogaster	0.261	0.407	0.405	0.492	435	0.544	49.1	31.5	1	0	0.818	0.182	0	0.4	0.333	0.133	0.133	0	0.5	0.5	1	0.2	0.8	0.3	0.5	0.2	0	0.6	0.4	0	0.25	0.5	0.25	0.5	0.5	0.167	0.833	0	0	0	0.2	0	0.8	0.333	0	0.667	0.053	0.368	0.053	0.158	0.263	0.105	0.75	0.25	0.143	0.286	0.143	0.286	0	0.143	nan	0	0.143	0.857	0	0.5	0.5	0.333	0.667
FBgn0040602	D_elegans	0.18	0.419	0.414	0.5	432	NAN	46.6	nan	0.5	0.5	0.692	0.308	0.1	0.2	0.1	0.35	0.15	0.1	0.667	0.333	1	nan	nan	0.125	0.125	0.5	0.25	0.667	0.333	0.8	0	0.2	0	1	0	0	0.714	0.286	0	0	0	0	1	0.25	0.125	0.625	0.167	0.222	0.111	0.056	0.389	0.056	0.667	0.333	0.333	0.333	0	0.167	0.167	0	nan	0	0.167	0.833	0	0.316	0.684	0.8	0.2
FBgn0040602	D_erecta	0.2	0.427	0.423	0.529	429	0.625	39	31.6	1	0	0.692	0.308	0	0.4	0.133	0.333	0.133	0	0.6	0.4	1	1	0	0.2	0.5	0.2	0.1	0.6	0.4	0.667	0	0.333	0	0	1	0	0.667	0.333	0	0.25	0	0	0.75	0.286	0	0.714	0.056	0.333	0.056	0.167	0.389	0	0.5	0.5	0.143	0	0.286	0.571	0	0	nan	0	0.111	0.778	0.111	0.611	0.389	0.8	0.2
FBgn0040602	D_rhopaloa	0.193	0.406	0.402	0.461	432	0.496	46	31.5	1	0	0.786	0.214	0.111	0.222	0.167	0.278	0.167	0.056	0.714	0.286	1	0	1	0	0.143	0.571	0.286	0.6	0.4	1	0	0	0	0.333	0.667	0	0.5	0.25	0.25	0	0	0	1	0.3	0.3	0.4	0.263	0.263	0.053	0	0.316	0.105	0.25	0.75	0.286	0.143	0	0.286	0.286	0	nan	0	0	0.75	0.25	0.316	0.684	0.75	0.25
FBgn0039379	D_melanogaster	0.427	0.405	0.408	0.53	1548	0.693	45.7	31.7	0.2	0.8	0.6	0.4	0.032	0.129	0.161	0.323	0.29	0.065	0.294	0.706	1	0.607	0.393	0.3	0.1	0.3	0.3	0.848	0.152	0.273	0.318	0.318	0.091	0	1	0.208	0.375	0.271	0.146	0.375	0	0	0.625	0.45	0.4	0.15	0.036	0.107	0.054	0.089	0.607	0.107	0.125	0.875	0.04	0.44	0.24	0.16	0.12	0	1	0.148	0.185	0.333	0.333	0.716	0.284	0	1
FBgn0039379	D_elegans	0.426	0.412	0.414	0.532	1548	0.713	47.2	31.7	0	1	0.5	0.5	0.067	0.133	0.033	0.433	0.233	0.1	0.302	0.698	1	0.655	0.345	0.091	0.364	0.273	0.273	0.766	0.234	0.381	0.238	0.286	0.095	0	1	0.244	0.4	0.222	0.133	0.222	0.111	0.222	0.444	0.5	0.1	0.4	0.07	0.14	0.123	0.035	0.544	0.088	0.111	0.889	0	0.44	0.16	0.2	0.2	0	1	0.115	0.192	0.577	0.115	0.719	0.281	0.333	0.667
FBgn0039379	D_erecta	0.421	0.423	0.423	0.538	1548	0.715	45.7	31.7	0.2	0.8	0.478	0.522	0	0.219	0.094	0.344	0.25	0.094	0.231	0.769	1	0.586	0.414	0.3	0	0.3	0.4	0.812	0.188	0.35	0.35	0.25	0.05	0	1	0.17	0.426	0.234	0.17	0.125	0	0.25	0.625	0.333	0.333	0.333	0.071	0.089	0.125	0.018	0.589	0.107	0.125	0.875	0.12	0.48	0.2	0.12	0.08	0	1	0.172	0.241	0.379	0.207	0.773	0.227	0	1
FBgn0039379	D_mauritiana	0.428	0.408	0.41	0.537	1548	0.714	46.8	31.7	0.2	0.8	0.6	0.4	0.032	0.161	0.097	0.355	0.29	0.065	0.25	0.75	1	0.643	0.357	0.273	0.091	0.364	0.273	0.877	0.123	0.318	0.318	0.273	0.091	0	1	0.152	0.457	0.239	0.152	0.111	0	0.333	0.556	0.421	0.421	0.158	0.036	0.109	0.073	0.109	0.582	0.091	0.25	0.75	0.04	0.44	0.2	0.16	0.16	0	1	0.179	0.214	0.357	0.25	0.761	0.239	0	1
FBgn0039379	D_rhopaloa	0.407	0.392	0.393	0.513	1548	0.653	53.8	31.7	0.2	0.8	0.739	0.261	0.107	0.107	0.071	0.393	0.179	0.143	0.327	0.673	1	0.677	0.323	0.091	0.364	0.182	0.364	0.746	0.254	0.364	0.182	0.364	0.091	0.333	0.667	0.184	0.408	0.265	0.143	0.25	0.25	0	0.5	0.524	0.143	0.333	0.089	0.196	0.036	0.107	0.446	0.125	0.375	0.625	0.16	0.4	0.16	0.16	0.12	0	1	0.2	0.28	0.4	0.12	0.587	0.413	0.333	0.667
FBgn0039379	D_santomea	0.397	0.415	0.413	0.546	1548	0.739	42.3	31.7	0.25	0.75	0.524	0.476	0.031	0.125	0.094	0.406	0.281	0.062	0.286	0.714	1	0.586	0.414	0.091	0	0.273	0.636	0.877	0.123	0.238	0.429	0.238	0.095	0	1	0.17	0.489	0.234	0.106	0.222	0	0.222	0.556	0.526	0.263	0.211	0.034	0.138	0.103	0.017	0.603	0.103	0.25	0.75	0.08	0.56	0.2	0.08	0.08	0	1	0.143	0.179	0.464	0.214	0.806	0.194	0	1
FBgn0039379	D_sechellia	0.422	0.406	0.408	0.534	1548	0.703	48.6	31.7	0.2	0.8	0.6	0.4	0.032	0.194	0.097	0.323	0.29	0.065	0.255	0.745	1	0.607	0.393	0.273	0.091	0.364	0.273	0.908	0.092	0.273	0.318	0.273	0.136	0	1	0.13	0.435	0.239	0.196	0.111	0	0.333	0.556	0.444	0.389	0.167	0.053	0.105	0.07	0.105	0.544	0.123	0.222	0.778	0.08	0.44	0.2	0.16	0.12	0	1	0.179	0.214	0.357	0.25	0.746	0.254	0.167	0.833
FBgn0039379	D_simulans	0.433	0.41	0.413	0.536	1548	0.709	46.8	31.7	0.2	0.8	0.591	0.409	0.032	0.194	0.097	0.323	0.29	0.065	0.288	0.712	1	0.607	0.393	0.273	0.091	0.364	0.273	0.892	0.108	0.318	0.318	0.273	0.091	0	1	0.13	0.478	0.239	0.152	0.111	0	0.333	0.556	0.421	0.421	0.158	0.036	0.107	0.071	0.125	0.554	0.107	0.25	0.75	0.04	0.44	0.24	0.16	0.12	0	1	0.138	0.207	0.414	0.241	0.75	0.25	0	1
FBgn0039379	D_subpulchrella	0.42	0.463	0.454	0.575	1542	0.818	37.4	31.8	0.2	0.8	0.429	0.571	0	0.207	0	0.448	0.241	0.103	0.226	0.774	1	0.607	0.393	0.091	0.273	0.182	0.455	0.857	0.143	0.3	0.1	0.5	0.1	0	1	0.184	0.592	0.204	0.02	0	0.111	0	0.889	0.667	0.167	0.167	0.035	0.14	0.211	0.018	0.579	0.018	0.25	0.75	0	0.56	0.24	0.12	0.08	0	1	0.074	0.296	0.481	0.148	0.881	0.119	0	1
FBgn0039379	D_suzukii	0.409	0.463	0.451	0.575	1542	0.818	40	31.8	0.2	0.8	0.429	0.571	0	0.207	0.034	0.448	0.207	0.103	0.204	0.796	1	0.621	0.379	0.091	0.273	0.182	0.455	0.871	0.129	0.3	0.1	0.5	0.1	0.333	0.667	0.163	0.592	0.224	0.02	0.111	0.111	0	0.778	0.556	0.222	0.222	0.034	0.155	0.207	0.017	0.569	0.017	0.125	0.875	0	0.56	0.28	0.08	0.08	0	1	0	0.296	0.519	0.185	0.864	0.136	0	1
FBgn0039379	D_takahashii	0.404	0.461	0.448	0.578	1518	0.821	36.1	31.8	0.2	0.8	0.6	0.4	0	0.333	0	0.267	0.367	0.033	0.163	0.837	1	0.552	0.448	0.091	0.182	0.364	0.364	0.859	0.141	0.294	0	0.706	0	0	1	0.137	0.549	0.314	0	0.125	0.125	0	0.75	0.667	0.067	0.267	0.034	0.103	0.103	0	0.724	0.034	0.375	0.625	0	0.56	0.32	0.08	0.04	0	1	0.037	0.259	0.593	0.111	0.8	0.2	0	1
FBgn0039379	D_yakuba	0.406	0.416	0.415	0.544	1548	0.727	44.7	31.7	0.2	0.8	0.524	0.476	0.032	0.161	0.065	0.419	0.258	0.065	0.306	0.694	1	0.621	0.379	0.182	0	0.273	0.545	0.862	0.138	0.273	0.409	0.227	0.091	0	1	0.196	0.457	0.239	0.109	0.222	0.111	0.222	0.444	0.471	0.294	0.235	0.034	0.102	0.119	0.017	0.644	0.085	0.125	0.875	0.08	0.52	0.2	0.12	0.08	0	1	0.138	0.172	0.414	0.276	0.761	0.239	0	1
FBgn0039380	D_melanogaster	0.372	0.352	0.358	0.496	621	0.582	53.5	31.6	0.2	0.8	0.588	0.412	0.1	0.2	0.2	0	0	0.5	0.5	0.5	1	0.5	0.5	0.2	0.1	0.3	0.4	0.545	0.455	0.556	0.111	0.222	0.111	0.417	0.583	0	0.667	0.222	0.111	0.2	0	0.2	0.6	0.333	0.167	0.5	0.091	0.364	0.045	0.091	0.409	0	0.5	0.5	0.118	0.235	0.176	0.176	0.118	0.176	1	0.214	0.214	0.357	0.214	0.722	0.278	0.429	0.571
FBgn0039380	D_elegans	0.365	0.33	0.341	0.499	621	0.597	52.1	31.6	0.2	0.8	0.647	0.353	0	0.3	0.1	0.1	0	0.5	0.167	0.833	1	0.333	0.667	0.3	0	0.3	0.4	0.636	0.364	0.444	0.111	0.444	0	0.5	0.5	0	0.667	0.222	0.111	0.2	0	0.3	0.5	0.333	0.333	0.333	0.136	0.364	0.091	0.136	0.273	0	0.333	0.667	0.176	0.235	0.235	0.059	0.176	0.118	1	0.071	0.214	0.5	0.214	0.611	0.389	0.286	0.714
FBgn0039380	D_erecta	0.402	0.358	0.372	0.504	621	0.607	54.2	31.6	0.2	0.8	0.529	0.471	0	0.3	0.2	0	0.1	0.4	0.333	0.667	1	0.5	0.5	0.2	0.1	0.3	0.4	0.545	0.455	0.556	0.111	0.222	0.111	0.417	0.583	0	0.667	0.222	0.111	0.2	0	0.2	0.6	0.333	0.167	0.5	0.091	0.364	0.045	0.091	0.364	0.045	0.5	0.5	0.118	0.235	0.176	0.176	0.118	0.176	1	0.071	0.214	0.5	0.214	0.722	0.278	0.429	0.571
FBgn0039380	D_mauritiana	0.381	0.359	0.366	0.502	621	0.602	52.6	31.6	0.2	0.8	0.529	0.471	0.1	0.3	0.1	0	0	0.5	0.333	0.667	1	0.5	0.5	0.2	0.1	0.3	0.4	0.636	0.364	0.556	0.111	0.222	0.111	0.333	0.667	0	0.667	0.222	0.111	0.2	0	0.2	0.6	0.333	0.167	0.5	0.091	0.364	0.045	0.091	0.409	0	0.5	0.5	0.118	0.235	0.176	0.176	0.118	0.176	1	0.143	0.214	0.357	0.286	0.667	0.333	0.429	0.571
FBgn0039380	D_rhopaloa	0.369	0.333	0.344	0.496	621	0.582	50.2	31.6	0.2	0.8	0.706	0.294	0	0.4	0.1	0	0	0.5	0.333	0.667	1	0.333	0.667	0.3	0	0.3	0.4	0.455	0.545	0.444	0.222	0.333	0	0.5	0.5	0	0.667	0.222	0.111	0.1	0	0.2	0.7	0.417	0.25	0.333	0.182	0.273	0.045	0.182	0.318	0	0.333	0.667	0.176	0.294	0.118	0.118	0.176	0.118	1	0.143	0.214	0.5	0.143	0.722	0.278	0.286	0.714
FBgn0039380	D_santomea	0.393	0.363	0.372	0.501	621	0.607	54.3	31.6	0.4	0.6	0.588	0.412	0	0.4	0.1	0	0.1	0.4	0.333	0.667	1	0.5	0.5	0.1	0.1	0.3	0.5	0.636	0.364	0.556	0.111	0.222	0.111	0.417	0.583	0	0.556	0.222	0.222	0.3	0	0.2	0.5	0.333	0.167	0.5	0.091	0.455	0.045	0.091	0.273	0.045	0.5	0.5	0.118	0.235	0.176	0.176	0.118	0.176	1	0.143	0.214	0.5	0.143	0.722	0.278	0.286	0.714
FBgn0039380	D_sechellia	0.383	0.357	0.365	0.506	621	0.612	52.9	31.6	0.2	0.8	0.529	0.471	0.1	0.3	0.1	0	0	0.5	0.333	0.667	1	0.5	0.5	0.1	0.2	0.3	0.4	0.636	0.364	0.556	0.111	0.222	0.111	0.333	0.667	0	0.667	0.222	0.111	0.2	0	0.2	0.6	0.333	0.167	0.5	0.091	0.364	0.045	0.091	0.364	0.045	0.5	0.5	0.118	0.235	0.176	0.176	0.118	0.176	1	0.143	0.214	0.429	0.214	0.722	0.278	0.429	0.571
FBgn0039380	D_simulans	0.377	0.359	0.364	0.502	621	0.607	53.1	31.6	0.4	0.6	0.529	0.471	0.1	0.3	0.1	0	0	0.5	0.333	0.667	1	0.5	0.5	0.2	0.1	0.3	0.4	0.636	0.364	0.556	0.111	0.222	0.111	0.333	0.667	0	0.667	0.222	0.111	0.2	0	0.2	0.6	0.333	0.167	0.5	0.091	0.409	0.045	0.091	0.364	0	0.5	0.5	0.118	0.235	0.176	0.176	0.118	0.176	1	0.143	0.214	0.429	0.214	0.722	0.278	0.429	0.571
FBgn0039380	D_subpulchrella	0.369	0.34	0.349	0.514	621	0.637	49.2	31.6	0.4	0.6	0.412	0.588	0	0.4	0.1	0	0.1	0.4	0.167	0.833	1	0	1	0.2	0.3	0.1	0.4	0.545	0.455	0.556	0.111	0.333	0	0.333	0.667	0.111	0.667	0.111	0.111	0.1	0	0.3	0.6	0.417	0.167	0.417	0.091	0.318	0.045	0.091	0.455	0	0.5	0.5	0.176	0.235	0.176	0.059	0.235	0.118	1	0.143	0.214	0.5	0.143	0.611	0.389	0.286	0.714
FBgn0039380	D_suzukii	0.371	0.341	0.35	0.519	621	0.652	50.9	31.7	0.4	0.6	0.471	0.529	0	0.4	0.1	0	0.1	0.4	0.167	0.833	1	0.333	0.667	0.2	0.2	0.2	0.4	0.545	0.455	0.556	0.111	0.333	0	0.25	0.75	0	0.667	0.222	0.111	0.2	0	0.2	0.6	0.417	0.167	0.417	0.091	0.318	0.045	0.091	0.455	0	0.5	0.5	0.176	0.235	0.176	0.059	0.235	0.118	1	0.143	0.286	0.5	0.071	0.611	0.389	0.286	0.714
FBgn0039380	D_takahashii	0.365	0.338	0.347	0.498	621	0.597	51.8	31.6	0.4	0.6	0.647	0.353	0	0.5	0	0	0.1	0.4	0.333	0.667	1	0.333	0.667	0.2	0.1	0.4	0.3	0.455	0.545	0.444	0.111	0.444	0	0.417	0.583	0	0.667	0.222	0.111	0.2	0	0.2	0.6	0.333	0.167	0.5	0.182	0.318	0.091	0.091	0.318	0	0.5	0.5	0.235	0.176	0.176	0.059	0.235	0.118	1	0.071	0.286	0.429	0.214	0.722	0.278	0.286	0.714
FBgn0039380	D_yakuba	0.39	0.362	0.371	0.501	621	0.607	54.3	31.6	0.4	0.6	0.529	0.471	0	0.4	0.1	0	0.1	0.4	0.333	0.667	1	0.5	0.5	0.2	0.1	0.3	0.4	0.636	0.364	0.556	0.111	0.222	0.111	0.417	0.583	0	0.667	0.222	0.111	0.3	0	0.2	0.5	0.333	0.167	0.5	0.091	0.455	0.045	0.091	0.273	0.045	0.5	0.5	0.118	0.235	0.176	0.176	0.118	0.176	1	0.214	0.214	0.429	0.143	0.722	0.278	0.286	0.714
FBgn0027865	D_melanogaster	0.381	0.338	0.363	0.511	807	0.663	49.5	31.7	0.375	0.625	0.727	0.273	0.059	0.353	0.059	0.353	0.059	0.118	0.333	0.667	1	0.471	0.529	0.25	0	0.25	0.5	0.636	0.364	0.4	0.267	0.267	0.067	0.357	0.643	0.2	0.6	0.1	0.1	0.133	0	0.333	0.533	0.429	0.238	0.333	0.033	0.1	0.167	0.033	0.633	0.033	0.25	0.75	0	0.375	0.25	0.125	0.125	0.125	1	0	0.458	0.417	0.125	0.9	0.1	0.556	0.444
FBgn0027865	D_elegans	0.363	0.328	0.348	0.477	807	0.557	56.9	31.6	0.625	0.375	0.636	0.364	0.278	0.167	0.222	0.167	0.056	0.111	0.556	0.444	1	0.5	0.5	0.25	0	0.25	0.5	0.545	0.455	0.333	0.4	0.067	0.2	0.214	0.786	0.25	0.45	0.1	0.2	0.267	0	0.2	0.533	0.364	0.273	0.364	0.033	0.133	0.167	0.1	0.567	0	0.5	0.5	0.125	0.25	0.25	0.25	0.125	0	1	0.043	0.304	0.348	0.304	0.8	0.2	0.444	0.556
FBgn0027865	D_erecta	0.385	0.341	0.367	0.515	807	0.682	44.7	31.7	0.5	0.5	0.727	0.273	0.059	0.412	0.059	0.294	0.059	0.118	0.333	0.667	1	0.529	0.471	0.25	0	0	0.75	0.727	0.273	0.533	0.267	0.2	0	0.357	0.643	0.25	0.6	0.1	0.05	0.2	0.133	0.267	0.4	0.545	0.182	0.273	0.067	0.1	0.167	0.033	0.633	0	0.25	0.75	0.125	0.375	0.375	0	0.125	0	1	0	0.435	0.391	0.174	1	0	0.556	0.444
FBgn0027865	D_mauritiana	0.381	0.348	0.368	0.513	807	0.671	47.2	31.7	0.438	0.562	0.727	0.273	0.059	0.412	0.059	0.294	0.059	0.118	0.333	0.667	1	0.588	0.412	0.25	0	0.25	0.5	0.636	0.364	0.4	0.267	0.2	0.133	0.357	0.643	0.25	0.6	0.1	0.05	0.133	0.067	0.267	0.533	0.429	0.238	0.333	0.067	0.1	0.133	0.033	0.633	0.033	0	1	0.125	0.375	0.375	0	0.125	0	1	0.042	0.458	0.375	0.125	1	0	0.556	0.444
FBgn0027865	D_rhopaloa	0.351	0.321	0.339	0.477	807	0.562	55.9	31.6	0.5	0.5	0.692	0.308	0.167	0.278	0.111	0.278	0.056	0.111	0.667	0.333	1	0.533	0.467	0.25	0	0.25	0.5	0.5	0.5	0.375	0.438	0.125	0.062	0.4	0.6	0.2	0.5	0.15	0.15	0.375	0	0.188	0.438	0.318	0.273	0.409	0.067	0.167	0.1	0.033	0.567	0.067	0.333	0.667	0.25	0.25	0.125	0.25	0.125	0	1	0.087	0.304	0.435	0.174	0.875	0.125	0.6	0.4
FBgn0027865	D_santomea	0.382	0.345	0.367	0.512	807	0.675	44.4	31.7	0.5	0.5	0.727	0.273	0.059	0.294	0.176	0.294	0.059	0.118	0.333	0.667	1	0.529	0.471	0.25	0	0	0.75	0.636	0.364	0.533	0.267	0.133	0.067	0.357	0.643	0.25	0.55	0.1	0.1	0.133	0.067	0.267	0.533	0.524	0.19	0.286	0.033	0.2	0.133	0.033	0.6	0	0	1	0.125	0.375	0.375	0	0.125	0	1	0	0.375	0.458	0.167	1	0	0.556	0.444
FBgn0027865	D_sechellia	0.382	0.347	0.367	0.511	807	0.667	45.3	31.7	0.438	0.562	0.727	0.273	0.118	0.353	0.059	0.294	0.059	0.118	0.444	0.556	1	0.529	0.471	0.25	0	0.25	0.5	0.636	0.364	0.467	0.267	0.2	0.067	0.286	0.714	0.25	0.6	0.1	0.05	0.133	0.067	0.267	0.533	0.409	0.227	0.364	0.067	0.1	0.133	0.033	0.633	0.033	0	1	0	0.25	0.625	0	0.125	0	1	0.043	0.435	0.391	0.13	1	0	0.556	0.444
FBgn0027865	D_simulans	0.386	0.348	0.37	0.513	807	0.671	46.9	31.7	0.438	0.562	0.727	0.273	0.059	0.412	0.059	0.294	0.059	0.118	0.333	0.667	1	0.588	0.412	0.25	0	0.25	0.5	0.636	0.364	0.4	0.333	0.133	0.133	0.357	0.643	0.25	0.6	0.1	0.05	0.133	0.067	0.267	0.533	0.476	0.238	0.286	0.067	0.1	0.133	0.033	0.633	0.033	0	1	0.125	0.375	0.375	0	0.125	0	1	0.042	0.458	0.375	0.125	1	0	0.556	0.444
FBgn0027865	D_subpulchrella	0.379	0.36	0.371	0.515	807	0.665	51	31.7	0.312	0.688	0.727	0.273	0.1	0.4	0.05	0.3	0.05	0.1	0.5	0.5	1	0.467	0.533	0.25	0.25	0.25	0.25	0.6	0.4	0.615	0.231	0.077	0.077	0.214	0.786	0.136	0.591	0.182	0.091	0.385	0	0.231	0.385	0.429	0.286	0.286	0.033	0.1	0.167	0.067	0.567	0.067	0.4	0.6	0.125	0.25	0.375	0.125	0.125	0	1	0	0.348	0.522	0.13	1	0	0.444	0.556
FBgn0027865	D_suzukii	0.386	0.353	0.372	0.518	807	0.669	49.2	31.7	0.312	0.688	0.545	0.455	0.1	0.45	0.05	0.25	0.05	0.1	0.556	0.444	1	0.533	0.467	0.25	0.25	0.25	0.25	0.6	0.4	0.615	0.308	0	0.077	0.214	0.786	0.136	0.636	0.182	0.045	0.385	0	0.308	0.308	0.381	0.286	0.333	0.033	0.067	0.167	0.067	0.633	0.033	0.333	0.667	0.125	0.375	0.375	0	0.125	0	1	0	0.348	0.478	0.174	0.9	0.1	0.444	0.556
FBgn0027865	D_takahashii	0.373	0.34	0.359	0.509	807	0.655	50.1	31.7	0.5	0.5	0.636	0.364	0.056	0.444	0.056	0.278	0.056	0.111	0.444	0.556	1	0.5	0.5	0.25	0	0.25	0.5	0.545	0.455	0.4	0.4	0.133	0.067	0.143	0.857	0.2	0.65	0.15	0	0.267	0.067	0.133	0.533	0.409	0.227	0.364	0.033	0.1	0.167	0.033	0.6	0.067	0.5	0.5	0.125	0.25	0.375	0.125	0.125	0	1	0.043	0.435	0.348	0.174	0.9	0.1	0.444	0.556
FBgn0027865	D_yakuba	0.386	0.344	0.368	0.513	807	0.671	45.8	31.7	0.5	0.5	0.727	0.273	0.059	0.353	0.118	0.294	0.059	0.118	0.333	0.667	1	0.529	0.471	0.25	0	0	0.75	0.636	0.364	0.533	0.267	0.133	0.067	0.286	0.714	0.25	0.5	0.1	0.15	0.133	0.067	0.267	0.533	0.524	0.19	0.286	0.033	0.133	0.133	0.033	0.667	0	0.25	0.75	0.125	0.375	0.25	0.125	0.125	0	1	0	0.417	0.417	0.167	1	0	0.556	0.444
FBgn0039381	D_melanogaster	0.307	0.351	0.345	0.563	1269	0.686	50.4	31.7	0.3	0.7	0.538	0.462	0.094	0.281	0.125	0.25	0.25	0	0.455	0.545	1	0.25	0.75	0	0.2	0.25	0.55	0.867	0.133	0.269	0.308	0.308	0.115	0.321	0.679	0.121	0.364	0.424	0.091	0.263	0	0.263	0.474	0.529	0.294	0.176	0.045	0.182	0.167	0.076	0.485	0.045	0.375	0.625	0.167	0.278	0.333	0.056	0.056	0.111	1	0.094	0.375	0.438	0.094	0.643	0.357	0.417	0.583
FBgn0039381	D_elegans	0.29	0.335	0.33	0.56	1269	0.676	51.3	31.7	0.4	0.6	0.538	0.462	0.03	0.273	0.121	0.303	0.182	0.091	0.545	0.455	1	0.625	0.375	0.05	0.25	0.25	0.45	0.867	0.133	0.308	0.269	0.385	0.038	0.296	0.704	0.212	0.394	0.303	0.091	0.243	0.027	0.378	0.351	0.556	0.111	0.333	0.045	0.167	0.152	0.091	0.485	0.061	0.5	0.5	0.222	0.222	0.389	0.056	0.111	0	1	0.062	0.375	0.469	0.094	0.571	0.429	0.333	0.667
FBgn0039381	D_erecta	0.317	0.355	0.35	0.568	1269	0.701	49.7	31.7	0.3	0.7	0.615	0.385	0.031	0.281	0.125	0.312	0.25	0	0.455	0.545	1	0.25	0.75	0.05	0.15	0.3	0.5	0.8	0.2	0.231	0.231	0.423	0.115	0.321	0.679	0.152	0.424	0.333	0.091	0.211	0.026	0.263	0.5	0.588	0.235	0.176	0.03	0.182	0.212	0.061	0.485	0.03	0.375	0.625	0.167	0.222	0.389	0.056	0.111	0.056	1	0.125	0.375	0.438	0.062	0.643	0.357	0.417	0.583
FBgn0039381	D_mauritiana	0.305	0.354	0.348	0.565	1269	0.693	51.7	31.7	0.3	0.7	0.538	0.462	0.031	0.281	0.125	0.312	0.219	0.031	0.455	0.545	1	0.375	0.625	0	0.25	0.2	0.55	0.8	0.2	0.231	0.269	0.385	0.115	0.357	0.643	0.121	0.424	0.364	0.091	0.211	0	0.263	0.526	0.471	0.294	0.235	0.03	0.197	0.212	0.045	0.424	0.091	0.375	0.625	0.167	0.222	0.333	0.111	0.056	0.111	1	0.062	0.375	0.469	0.094	0.643	0.357	0.417	0.583
FBgn0039381	D_rhopaloa	0.284	0.34	0.334	0.559	1269	0.678	52.1	31.7	0.4	0.6	0.615	0.385	0.03	0.273	0.152	0.273	0.182	0.091	0.636	0.364	1	0.5	0.5	0.05	0.25	0.25	0.45	0.867	0.133	0.269	0.231	0.385	0.115	0.296	0.704	0.152	0.303	0.424	0.121	0.243	0.054	0.297	0.405	0.611	0.056	0.333	0.03	0.212	0.167	0.091	0.485	0.015	0.5	0.5	0.222	0.222	0.333	0.111	0.111	0	1	0.156	0.375	0.406	0.062	0.571	0.429	0.333	0.667
FBgn0039381	D_santomea	0.345	0.362	0.36	0.563	1269	0.683	50.8	31.7	0.3	0.7	0.538	0.462	0.031	0.281	0.125	0.312	0.25	0	0.545	0.455	1	0.25	0.75	0	0.2	0.3	0.5	0.8	0.2	0.231	0.269	0.346	0.154	0.357	0.643	0.121	0.424	0.364	0.091	0.211	0.026	0.263	0.5	0.529	0.176	0.294	0.03	0.167	0.197	0.106	0.455	0.045	0.25	0.75	0.111	0.222	0.389	0.111	0.111	0.056	1	0.125	0.344	0.406	0.125	0.643	0.357	0.417	0.583
FBgn0039381	D_sechellia	0.302	0.35	0.344	0.564	1269	0.688	51.9	31.7	0.4	0.6	0.538	0.462	0.031	0.281	0.125	0.312	0.219	0.031	0.455	0.545	1	0.375	0.625	0	0.25	0.2	0.55	0.733	0.267	0.231	0.269	0.385	0.115	0.393	0.607	0.121	0.424	0.364	0.091	0.211	0	0.263	0.526	0.529	0.235	0.235	0.045	0.167	0.212	0.045	0.455	0.076	0.375	0.625	0.167	0.278	0.278	0.111	0.056	0.111	1	0.062	0.375	0.469	0.094	0.643	0.357	0.417	0.583
FBgn0039381	D_simulans	0.31	0.354	0.349	0.567	1269	0.698	51	31.7	0.3	0.7	0.538	0.462	0.031	0.281	0.125	0.312	0.219	0.031	0.455	0.545	1	0.375	0.625	0	0.25	0.2	0.55	0.8	0.2	0.231	0.269	0.385	0.115	0.357	0.643	0.121	0.424	0.333	0.121	0.211	0	0.263	0.526	0.529	0.235	0.235	0.03	0.182	0.227	0.045	0.439	0.076	0.375	0.625	0.167	0.278	0.333	0.056	0.056	0.111	1	0.062	0.375	0.469	0.094	0.643	0.357	0.417	0.583
FBgn0039381	D_subpulchrella	0.303	0.359	0.353	0.581	1269	0.733	46.3	31.7	0.4	0.6	0.385	0.615	0.031	0.312	0.094	0.312	0.188	0.062	0.455	0.545	1	0.375	0.625	0	0.25	0.2	0.55	0.933	0.067	0.269	0.192	0.462	0.077	0.259	0.741	0.061	0.364	0.424	0.152	0.211	0.053	0.342	0.395	0.667	0.056	0.278	0.03	0.136	0.167	0.061	0.591	0.015	0.333	0.667	0.235	0.176	0.412	0.059	0.059	0.059	1	0	0.375	0.531	0.094	0.643	0.357	0.417	0.583
FBgn0039381	D_suzukii	0.29	0.363	0.356	0.577	1269	0.728	47	31.7	0.4	0.6	0.385	0.615	0.031	0.312	0.094	0.312	0.188	0.062	0.455	0.545	1	0.25	0.75	0	0.25	0.2	0.55	0.933	0.067	0.269	0.192	0.462	0.077	0.259	0.741	0.121	0.333	0.394	0.152	0.211	0.079	0.342	0.368	0.722	0.056	0.222	0.03	0.167	0.197	0.03	0.545	0.03	0.333	0.667	0.176	0.176	0.412	0.059	0.059	0.118	1	0	0.375	0.531	0.094	0.571	0.429	0.417	0.583
FBgn0039381	D_takahashii	0.271	0.353	0.344	0.58	1269	0.733	48	31.7	0.4	0.6	0.462	0.538	0.031	0.312	0.094	0.312	0.25	0	0.455	0.545	1	0.25	0.75	0	0.3	0.25	0.45	0.8	0.2	0.269	0.192	0.462	0.077	0.296	0.704	0.061	0.364	0.394	0.182	0.158	0.053	0.289	0.5	0.667	0.056	0.278	0.03	0.152	0.212	0.015	0.561	0.03	0.375	0.625	0.111	0.222	0.389	0.111	0.111	0.056	1	0.062	0.438	0.438	0.062	0.571	0.429	0.417	0.583
FBgn0039381	D_yakuba	0.33	0.36	0.357	0.563	1269	0.678	50.9	31.7	0.3	0.7	0.538	0.462	0.031	0.281	0.125	0.312	0.25	0	0.545	0.455	1	0.25	0.75	0	0.2	0.3	0.5	0.8	0.2	0.231	0.308	0.346	0.115	0.357	0.643	0.152	0.394	0.364	0.091	0.237	0.026	0.263	0.474	0.529	0.176	0.294	0.03	0.152	0.182	0.106	0.5	0.03	0.375	0.625	0.111	0.222	0.389	0.111	0.111	0.056	1	0.125	0.344	0.406	0.125	0.643	0.357	0.417	0.583
FBgn0028717	D_melanogaster	0.331	0.412	0.397	0.569	2187	0.614	51.6	31.6	0.333	0.667	0.593	0.407	0.062	0.3	0.15	0.113	0.25	0.125	0.2	0.8	1	0.45	0.55	0.049	0.463	0.244	0.244	0.833	0.167	0.196	0.255	0.392	0.157	0.345	0.655	0.269	0.328	0.224	0.179	0.19	0.063	0.329	0.418	0.455	0.182	0.364	0.018	0.145	0.145	0.127	0.436	0.127	0.464	0.536	0.222	0.278	0.25	0	0.083	0.167	1	0.097	0.226	0.548	0.129	0.622	0.378	0.267	0.733
FBgn0028717	D_elegans	0.31	0.411	0.393	0.594	2172	0.683	47	31.7	0.111	0.889	0.593	0.407	0.025	0.338	0.062	0.237	0.212	0.125	0.138	0.862	1	0.585	0.415	0	0.463	0.22	0.317	0.818	0.182	0.273	0.227	0.455	0.045	0.355	0.645	0.225	0.493	0.197	0.085	0.216	0.068	0.378	0.338	0.5	0.2	0.3	0	0.132	0.302	0.038	0.453	0.075	0.387	0.613	0.189	0.378	0.162	0.054	0.135	0.081	1	0.088	0.294	0.559	0.059	0.63	0.37	0.308	0.692
FBgn0028717	D_erecta	0.339	0.414	0.401	0.578	2187	0.64	49	31.6	0.222	0.778	0.621	0.379	0.065	0.286	0.091	0.169	0.299	0.091	0.207	0.793	1	0.425	0.575	0.07	0.419	0.186	0.326	0.833	0.167	0.245	0.208	0.415	0.132	0.345	0.655	0.221	0.353	0.265	0.162	0.154	0.051	0.346	0.449	0.522	0.174	0.304	0.019	0.132	0.113	0.094	0.528	0.113	0.429	0.571	0.2	0.286	0.2	0.057	0.057	0.2	1	0.062	0.281	0.594	0.062	0.568	0.432	0.333	0.667
FBgn0028717	D_mauritiana	0.337	0.41	0.397	0.57	2187	0.612	51.1	31.6	0.333	0.667	0.63	0.37	0.05	0.312	0.125	0.125	0.25	0.138	0.276	0.724	1	0.45	0.55	0.098	0.463	0.195	0.244	0.833	0.167	0.196	0.275	0.392	0.137	0.414	0.586	0.246	0.348	0.261	0.145	0.163	0.062	0.35	0.425	0.5	0.227	0.273	0.019	0.13	0.148	0.111	0.463	0.13	0.464	0.536	0.229	0.286	0.2	0.057	0.086	0.143	1	0.065	0.226	0.645	0.065	0.556	0.444	0.4	0.6
FBgn0028717	D_rhopaloa	0.322	0.41	0.394	0.575	2172	0.632	48.6	31.6	0.111	0.889	0.667	0.333	0.013	0.325	0.087	0.212	0.225	0.138	0.107	0.893	1	0.475	0.525	0	0.395	0.233	0.372	0.818	0.182	0.255	0.277	0.255	0.213	0.4	0.6	0.246	0.459	0.18	0.115	0.154	0.051	0.487	0.308	0.524	0.238	0.238	0	0.17	0.245	0.075	0.434	0.075	0.452	0.548	0.184	0.342	0.184	0.079	0.105	0.105	1	0.088	0.353	0.5	0.059	0.543	0.457	0.214	0.786
FBgn0028717	D_santomea	0.341	0.425	0.41	0.582	2187	0.646	47.5	31.6	0.222	0.778	0.63	0.37	0.062	0.287	0.087	0.163	0.287	0.113	0.207	0.793	1	0.475	0.525	0.073	0.341	0.244	0.341	0.875	0.125	0.24	0.2	0.42	0.14	0.345	0.655	0.246	0.319	0.275	0.159	0.167	0.026	0.333	0.474	0.5	0.182	0.318	0	0.113	0.132	0.038	0.547	0.17	0.483	0.517	0.229	0.343	0.171	0.086	0.086	0.086	1	0	0.312	0.656	0.031	0.622	0.378	0.333	0.667
FBgn0028717	D_sechellia	0.336	0.409	0.396	0.57	2187	0.613	52.1	31.6	0.333	0.667	0.63	0.37	0.05	0.3	0.138	0.125	0.263	0.125	0.207	0.793	1	0.45	0.55	0.048	0.476	0.214	0.262	0.833	0.167	0.196	0.314	0.353	0.137	0.414	0.586	0.235	0.353	0.265	0.147	0.177	0.063	0.342	0.418	0.5	0.182	0.318	0.019	0.113	0.208	0.094	0.415	0.151	0.464	0.536	0.2	0.257	0.229	0.057	0.086	0.171	1	0.094	0.219	0.562	0.125	0.578	0.422	0.333	0.667
FBgn0028717	D_simulans	0.333	0.412	0.398	0.571	2187	0.615	50.5	31.6	0.333	0.667	0.63	0.37	0.05	0.312	0.125	0.125	0.263	0.125	0.207	0.793	1	0.45	0.55	0.071	0.452	0.238	0.238	0.833	0.167	0.196	0.275	0.373	0.157	0.379	0.621	0.206	0.353	0.279	0.162	0.165	0.051	0.367	0.418	0.455	0.227	0.318	0.019	0.111	0.13	0.13	0.481	0.13	0.5	0.5	0.257	0.257	0.2	0.057	0.086	0.143	1	0.062	0.219	0.625	0.094	0.6	0.4	0.267	0.733
FBgn0028717	D_subpulchrella	0.337	0.442	0.425	0.587	2175	0.66	47	31.7	0.111	0.889	0.667	0.333	0.039	0.312	0.104	0.182	0.208	0.156	0.138	0.862	1	0.561	0.439	0.024	0.381	0.214	0.381	0.826	0.174	0.267	0.267	0.378	0.089	0.393	0.607	0.188	0.464	0.203	0.145	0.163	0.125	0.35	0.362	0.565	0.217	0.217	0.018	0.127	0.182	0.073	0.545	0.055	0.429	0.571	0.222	0.361	0.167	0.028	0.056	0.167	1	0.03	0.303	0.576	0.091	0.578	0.422	0.2	0.8
FBgn0028717	D_suzukii	0.343	0.442	0.427	0.585	2175	0.661	45.6	31.7	0	1	0.63	0.37	0.039	0.312	0.091	0.195	0.208	0.156	0.207	0.793	1	0.561	0.439	0.024	0.405	0.19	0.381	0.87	0.13	0.304	0.261	0.37	0.065	0.429	0.571	0.206	0.471	0.176	0.147	0.138	0.087	0.4	0.375	0.565	0.174	0.261	0.018	0.164	0.164	0.091	0.509	0.055	0.429	0.571	0.167	0.389	0.139	0.028	0.083	0.194	1	0	0.273	0.667	0.061	0.556	0.444	0.2	0.8
FBgn0028717	D_takahashii	0.347	0.382	0.374	0.594	2181	0.687	44.1	31.7	0	1	0.519	0.481	0.025	0.304	0.089	0.19	0.278	0.114	0.103	0.897	1	0.425	0.575	0	0.5	0.119	0.381	0.783	0.217	0.277	0.234	0.468	0.021	0.345	0.655	0.167	0.485	0.212	0.136	0.136	0.074	0.37	0.42	0.565	0.13	0.304	0.019	0.132	0.17	0.038	0.547	0.094	0.464	0.536	0.25	0.333	0.139	0.056	0.056	0.167	1	0.03	0.303	0.606	0.061	0.63	0.37	0.133	0.867
FBgn0028717	D_yakuba	0.345	0.421	0.408	0.581	2187	0.645	48	31.6	0.222	0.778	0.63	0.37	0.062	0.275	0.113	0.15	0.287	0.113	0.207	0.793	1	0.525	0.475	0.073	0.341	0.22	0.366	0.875	0.125	0.235	0.216	0.431	0.118	0.379	0.621	0.261	0.333	0.275	0.13	0.179	0.026	0.333	0.462	0.5	0.182	0.318	0.019	0.113	0.113	0.038	0.566	0.151	0.414	0.586	0.229	0.314	0.2	0.086	0.086	0.086	1	0.062	0.281	0.625	0.031	0.6	0.4	0.333	0.667
FBgn0039385	D_melanogaster	nan	0.452	0.452	0.556	1365	0.556	50.5	31.6	0	1	0.714	0.286	0.08	0.12	0.08	0.28	0.24	0.2	0.415	0.585	1	0.263	0.737	0.19	0.143	0.286	0.381	0.654	0.346	0.412	0.176	0.235	0.176	0.3	0.7	0.143	0.476	0.19	0.19	0.232	0.029	0.42	0.319	0.417	0.167	0.417	0.022	0.244	0.089	0.133	0.489	0.022	0.429	0.571	0.15	0.25	0.075	0.275	0.125	0.125	1	0.095	0.143	0.619	0.143	0.6	0.4	0.143	0.857
FBgn0039385	D_rhopaloa	nan	0.455	0.455	0.575	1305	0.601	50	31.6	0.2	0.8	0.5	0.5	0.037	0.222	0	0.37	0.222	0.148	0.318	0.682	1	0.5	0.5	0.167	0.167	0.333	0.333	0.714	0.286	0.471	0.235	0.176	0.118	0.286	0.714	0	0.55	0.2	0.25	0.258	0	0.516	0.226	0.333	0.222	0.444	0	0.209	0.116	0.116	0.512	0.047	0.714	0.286	0.081	0.405	0.108	0.243	0.108	0.054	1	0.087	0.304	0.522	0.087	0.633	0.367	0.5	0.5
FBgn0039385	D_santomea	nan	0.462	0.462	0.576	1296	0.616	49.6	31.6	0.333	0.667	0.611	0.389	0	0.143	0.071	0.357	0.214	0.214	0.386	0.614	1	0.294	0.706	0.1	0.3	0.2	0.4	0.737	0.263	0.438	0.188	0.188	0.188	0.25	0.75	0.12	0.4	0.32	0.16	0.182	0.055	0.455	0.309	0.6	0.267	0.133	0.022	0.2	0.044	0.044	0.622	0.067	0.571	0.429	0.1	0.35	0.1	0.175	0.15	0.125	1	0.125	0.125	0.562	0.188	0.645	0.355	0.143	0.857
FBgn0039385	D_sechellia	nan	0.453	0.453	0.559	1341	0.576	51.2	31.6	0.4	0.6	0.632	0.368	0.12	0.16	0.08	0.28	0.2	0.16	0.474	0.526	1	0.263	0.737	0.2	0.2	0.25	0.35	0.75	0.25	0.438	0.25	0.188	0.125	0.273	0.727	0.095	0.524	0.19	0.19	0.19	0.048	0.46	0.302	0.462	0.231	0.308	0.048	0.19	0.095	0.048	0.548	0.071	0.364	0.636	0.154	0.333	0.103	0.205	0.128	0.077	1	0.095	0.095	0.667	0.143	0.594	0.406	0.25	0.75
FBgn0039385	D_simulans	nan	0.462	0.462	0.557	1338	0.566	51.2	31.6	0.25	0.75	0.6	0.4	0.12	0.16	0.08	0.28	0.2	0.16	0.474	0.526	1	0.286	0.714	0.2	0.2	0.25	0.35	0.739	0.261	0.412	0.235	0.176	0.176	0.333	0.667	0.095	0.524	0.19	0.19	0.206	0.048	0.444	0.302	0.385	0.308	0.308	0.048	0.167	0.095	0.071	0.548	0.071	0.375	0.625	0.179	0.333	0.077	0.231	0.103	0.077	1	0.095	0.095	0.667	0.143	0.594	0.406	0.143	0.857
FBgn0039385	D_suzukii	nan	0.484	0.484	0.593	1308	0.638	45.3	31.6	0	1	0.5	0.5	0.036	0.214	0	0.286	0.25	0.214	0.295	0.705	1	0.389	0.611	0.25	0.2	0.15	0.4	0.75	0.25	0.438	0.125	0.25	0.188	0.429	0.571	0.08	0.52	0.2	0.2	0.186	0.017	0.508	0.288	0.7	0	0.3	0.022	0.133	0.133	0.067	0.6	0.044	0.667	0.333	0.079	0.263	0.211	0.263	0.132	0.053	1	0	0.174	0.696	0.13	0.679	0.321	0.167	0.833
FBgn0039385	D_takahashii	nan	0.505	0.505	0.594	1302	0.66	44.8	31.7	0	1	0.5	0.5	0.065	0.194	0	0.29	0.226	0.226	0.295	0.705	1	0.579	0.421	0.158	0.263	0.211	0.368	0.778	0.222	0.353	0.118	0.353	0.176	0	1	0.045	0.455	0.227	0.273	0.222	0	0.463	0.315	0.667	0	0.333	0	0.152	0.152	0.043	0.609	0.043	0.667	0.333	0.195	0.39	0.098	0.122	0.122	0.073	1	0.1	0.2	0.65	0.05	0.793	0.207	0.571	0.429
FBgn0039385	D_yakuba	nan	0.462	0.462	0.581	1296	0.623	47.9	31.6	0	1	0.556	0.444	0	0.148	0.074	0.37	0.185	0.222	0.349	0.651	1	0.278	0.722	0.1	0.35	0.15	0.4	0.737	0.263	0.375	0.188	0.25	0.188	0.375	0.625	0.192	0.385	0.269	0.154	0.2	0.036	0.418	0.345	0.538	0.308	0.154	0	0.217	0.087	0.022	0.587	0.087	0.571	0.429	0.125	0.3	0.125	0.2	0.1	0.15	1	0.118	0.118	0.647	0.118	0.71	0.29	0.143	0.857
FBgn0039386	D_melanogaster	0.286	0.47	0.452	0.52	813	0.521	53.7	31.5	0.5	0.5	0.818	0.182	0	0.143	0.143	0.333	0.238	0.143	0.364	0.636	1	0.214	0.786	0.381	0.143	0.286	0.19	0.333	0.667	0.5	0.167	0.167	0.167	0.889	0.111	0.32	0.4	0.2	0.08	0.303	0.091	0.212	0.394	0.286	0.238	0.476	0	0.286	0.107	0.036	0.536	0.036	0.5	0.5	0.143	0.429	0	0.286	0.143	0	1	0.111	0.167	0.5	0.222	0.714	0.286	0.625	0.375
FBgn0039386	D_elegans	0.264	0.497	0.477	0.509	813	0.51	53.7	31.5	0.5	0.5	0.636	0.364	0.091	0.182	0	0.318	0.182	0.227	0.5	0.5	1	0.286	0.714	0.4	0.1	0.4	0.1	0.5	0.5	0.5	0.25	0.25	0	0.556	0.444	0.348	0.174	0.217	0.261	0.281	0.062	0.344	0.312	0.286	0.143	0.571	0.034	0.241	0.241	0.069	0.379	0.034	0.5	0.5	0	0.2	0.4	0.4	0	0	1	0.095	0	0.667	0.238	1	0	0.5	0.5
FBgn0039386	D_erecta	0.294	0.485	0.466	0.541	813	0.579	56.5	31.6	0.5	0.5	0.818	0.182	0	0.182	0.091	0.318	0.227	0.182	0.273	0.727	1	0.462	0.538	0.3	0.15	0.3	0.25	0.7	0.3	0.385	0.231	0.231	0.154	0.667	0.333	0.308	0.385	0.192	0.115	0.152	0.121	0.333	0.394	0.3	0.2	0.5	0	0.241	0.138	0.103	0.517	0	0.5	0.5	0.167	0.167	0.5	0.167	0	0	1	0.111	0.222	0.556	0.111	0.667	0.333	0.5	0.5
FBgn0039386	D_mauritiana	0.263	0.473	0.452	0.53	813	0.546	51.8	31.5	0.5	0.5	0.909	0.091	0	0.15	0.1	0.35	0.25	0.15	0.455	0.545	1	0.214	0.786	0.333	0.222	0.278	0.167	0.6	0.4	0.417	0.167	0.25	0.167	0.778	0.222	0.31	0.379	0.207	0.103	0.212	0.091	0.212	0.485	0.286	0.238	0.476	0	0.25	0.071	0.071	0.571	0.036	0.5	0.5	0.167	0.5	0	0.333	0	0	1	0.105	0.053	0.632	0.211	0.714	0.286	0.5	0.5
FBgn0039386	D_rhopaloa	0.272	0.477	0.46	0.513	813	0.519	58.2	31.5	0.5	0.5	0.818	0.182	0.083	0.208	0.083	0.25	0.208	0.167	0.455	0.545	1	0.357	0.643	0.333	0.111	0.333	0.222	0.6	0.4	0.462	0.154	0.231	0.154	0.556	0.444	0.391	0.174	0.217	0.217	0.226	0.065	0.387	0.323	0.381	0.095	0.524	0.034	0.207	0.241	0.138	0.31	0.069	0.25	0.75	0.333	0.333	0.333	0	0	0	1	0.048	0.048	0.667	0.238	0.571	0.429	0.5	0.5
FBgn0039386	D_santomea	0.283	0.496	0.475	0.536	813	0.557	59.3	31.6	0.5	0.5	0.727	0.273	0	0.2	0.1	0.3	0.25	0.15	0.182	0.818	1	0.357	0.643	0.25	0.2	0.4	0.15	0.556	0.444	0.462	0.308	0.077	0.154	0.556	0.444	0.269	0.346	0.231	0.154	0.182	0.091	0.303	0.424	0.316	0.158	0.526	0	0.241	0.138	0.103	0.448	0.069	0.25	0.75	0.143	0.143	0.286	0.286	0.143	0	1	0.15	0.1	0.55	0.2	0.571	0.429	0.5	0.5
FBgn0039386	D_sechellia	0.263	0.474	0.453	0.525	813	0.533	49.3	31.5	0	1	0.909	0.091	0	0.1	0.15	0.35	0.25	0.15	0.455	0.545	1	0.286	0.714	0.333	0.222	0.278	0.167	0.6	0.4	0.333	0.333	0.167	0.167	0.889	0.111	0.31	0.379	0.172	0.138	0.242	0.121	0.152	0.485	0.286	0.238	0.476	0	0.259	0.111	0.111	0.481	0.037	0.5	0.5	0.167	0.5	0	0.333	0	0	1	0.105	0.053	0.632	0.211	0.714	0.286	0.5	0.5
FBgn0039386	D_simulans	0.275	0.485	0.463	0.524	813	0.533	51.4	31.5	0.5	0.5	0.909	0.091	0	0.1	0.2	0.3	0.25	0.15	0.455	0.545	1	0.286	0.714	0.333	0.222	0.278	0.167	0.6	0.4	0.462	0.154	0.231	0.154	0.889	0.111	0.286	0.393	0.179	0.143	0.212	0.091	0.273	0.424	0.333	0.238	0.429	0	0.259	0.074	0.037	0.593	0.037	0.6	0.4	0.167	0.5	0	0.333	0	0	1	0.111	0.056	0.611	0.222	0.714	0.286	0.5	0.5
FBgn0039386	D_subpulchrella	0.248	0.474	0.454	0.503	813	0.479	56.3	31.5	0.5	0.5	0.727	0.273	0.043	0.261	0.087	0.217	0.261	0.13	0.5	0.5	1	0.214	0.786	0.286	0.19	0.381	0.143	0.6	0.4	0.462	0.077	0.308	0.154	0.778	0.222	0.455	0.227	0.182	0.136	0.219	0.031	0.406	0.344	0.238	0.238	0.524	0.036	0.214	0.143	0.143	0.393	0.071	0.75	0.25	0.333	0	0.333	0.333	0	0	1	0.143	0.048	0.571	0.238	0.667	0.333	0.5	0.5
FBgn0039386	D_suzukii	0.257	0.473	0.456	0.504	813	0.487	60.9	31.5	0.5	0.5	0.818	0.182	0.04	0.2	0.16	0.2	0.2	0.2	0.364	0.636	1	0.154	0.846	0.286	0.238	0.286	0.19	0.6	0.4	0.417	0.083	0.333	0.167	0.667	0.333	0.286	0.286	0.286	0.143	0.182	0.061	0.424	0.333	0.318	0.318	0.364	0.036	0.214	0.107	0.179	0.393	0.071	0.75	0.25	0.167	0	0.333	0.333	0	0.167	1	0.15	0.05	0.5	0.3	0.571	0.429	0.5	0.5
FBgn0039386	D_takahashii	0.239	0.477	0.458	0.507	813	0.477	53.6	31.5	0.333	0.667	0.833	0.167	0.042	0.167	0.167	0.292	0.167	0.167	0.364	0.636	1	0.231	0.769	0.333	0.19	0.333	0.143	0.6	0.4	0.333	0.083	0.333	0.25	0.667	0.333	0.375	0.333	0.167	0.125	0.258	0.097	0.419	0.226	0.3	0.25	0.45	0.036	0.179	0.036	0.214	0.464	0.071	0.75	0.25	0.5	0	0	0.333	0.167	0	1	0.095	0.095	0.571	0.238	0.667	0.333	0.286	0.714
FBgn0039386	D_yakuba	0.278	0.496	0.474	0.54	813	0.573	56.4	31.6	0.5	0.5	0.727	0.273	0	0.143	0.095	0.381	0.238	0.143	0.182	0.818	1	0.357	0.643	0.25	0.2	0.4	0.15	0.556	0.444	0.462	0.231	0.154	0.154	0.556	0.444	0.24	0.32	0.28	0.16	0.212	0.091	0.273	0.424	0.316	0.158	0.526	0	0.241	0.138	0.103	0.414	0.103	0.25	0.75	0.143	0.143	0.429	0.143	0.143	0	1	0.15	0.05	0.7	0.1	0.571	0.429	0.5	0.5
FBgn0039387	D_melanogaster	0.358	0.411	0.41	0.497	2034	0.518	55	31.5	0.444	0.556	0.795	0.205	0.064	0.191	0.106	0.234	0.191	0.213	0.316	0.684	1	0.429	0.571	0.294	0.206	0.176	0.324	0.65	0.35	0.409	0.273	0.091	0.227	0.355	0.645	0.205	0.41	0.179	0.205	0.31	0.024	0.5	0.167	0.367	0.3	0.333	0.035	0.281	0.14	0.158	0.316	0.07	0.625	0.375	0.241	0.222	0.093	0.185	0.13	0.13	1	0.12	0.06	0.54	0.28	0.639	0.361	0.483	0.517
FBgn0039387	D_elegans	0.268	0.41	0.408	0.527	2034	0.589	55	31.6	0.353	0.647	0.568	0.432	0.082	0.204	0.02	0.286	0.204	0.204	0.375	0.625	1	0.395	0.605	0.188	0.156	0.25	0.406	0.667	0.333	0.364	0.136	0.364	0.136	0.424	0.576	0.132	0.421	0.237	0.211	0.149	0.128	0.34	0.383	0.556	0.222	0.222	0.016	0.161	0.145	0.113	0.403	0.161	0.5	0.5	0.151	0.302	0.094	0.208	0.113	0.132	1	0.1	0.22	0.46	0.22	0.553	0.447	0.4	0.6
FBgn0039387	D_erecta	0.4	0.426	0.426	0.517	2034	0.569	53.1	31.6	0.421	0.579	0.694	0.306	0.044	0.2	0.044	0.289	0.267	0.156	0.31	0.69	1	0.385	0.615	0.419	0.161	0.065	0.355	0.737	0.263	0.417	0.167	0.167	0.25	0.333	0.667	0.205	0.359	0.154	0.282	0.227	0.068	0.364	0.341	0.333	0.267	0.4	0	0.258	0.129	0.145	0.403	0.065	0.565	0.435	0.185	0.278	0.167	0.148	0.111	0.111	1	0.08	0.12	0.56	0.24	0.649	0.351	0.548	0.452
FBgn0039387	D_mauritiana	0.343	0.414	0.412	0.499	2034	0.514	55	31.5	0.444	0.556	0.795	0.205	0.067	0.2	0.067	0.244	0.2	0.222	0.342	0.658	1	0.4	0.6	0.212	0.182	0.242	0.364	0.684	0.316	0.391	0.261	0.13	0.217	0.448	0.552	0.205	0.41	0.154	0.231	0.326	0.023	0.465	0.186	0.333	0.3	0.367	0.083	0.2	0.083	0.183	0.35	0.1	0.565	0.435	0.232	0.214	0.125	0.214	0.107	0.107	1	0.06	0.08	0.56	0.3	0.667	0.333	0.419	0.581
FBgn0039387	D_santomea	0.29	0.434	0.432	0.523	2034	0.584	50.6	31.6	0.556	0.444	0.7	0.3	0.023	0.186	0.047	0.349	0.233	0.163	0.325	0.675	1	0.341	0.659	0.353	0.176	0.147	0.324	0.75	0.25	0.429	0.143	0.143	0.286	0.321	0.679	0.15	0.375	0.225	0.25	0.163	0.093	0.349	0.395	0.281	0.281	0.438	0.016	0.213	0.098	0.131	0.508	0.033	0.478	0.522	0.167	0.296	0.167	0.185	0.093	0.093	1	0.041	0.122	0.633	0.204	0.722	0.278	0.484	0.516
FBgn0039387	D_sechellia	0.343	0.413	0.412	0.496	2034	0.519	53.8	31.5	0.444	0.556	0.816	0.184	0.047	0.209	0.07	0.279	0.209	0.186	0.308	0.692	1	0.429	0.571	0.229	0.2	0.171	0.4	0.737	0.263	0.348	0.261	0.174	0.217	0.448	0.552	0.194	0.417	0.139	0.25	0.279	0.023	0.512	0.186	0.375	0.281	0.344	0.085	0.254	0.068	0.186	0.322	0.085	0.609	0.391	0.232	0.179	0.089	0.25	0.125	0.125	1	0.06	0.08	0.62	0.24	0.568	0.432	0.419	0.581
FBgn0039387	D_simulans	0.313	0.413	0.411	0.503	2034	0.533	54.3	31.5	0.5	0.5	0.795	0.205	0.068	0.182	0.068	0.273	0.182	0.227	0.333	0.667	1	0.439	0.561	0.235	0.176	0.235	0.353	0.737	0.263	0.458	0.25	0.167	0.125	0.367	0.633	0.211	0.421	0.158	0.211	0.302	0.047	0.465	0.186	0.367	0.3	0.333	0.088	0.228	0.088	0.175	0.351	0.07	0.565	0.435	0.236	0.218	0.127	0.2	0.109	0.109	1	0.098	0.078	0.588	0.235	0.667	0.333	0.4	0.6
FBgn0039387	D_subpulchrella	0.218	0.398	0.394	0.477	2034	0.474	55.9	31.5	0.588	0.412	0.811	0.189	0.163	0.186	0.023	0.279	0.14	0.209	0.4	0.6	1	0.22	0.78	0.286	0.229	0.143	0.343	0.429	0.571	0.417	0.125	0.083	0.375	0.467	0.533	0.219	0.312	0.156	0.312	0.311	0.022	0.422	0.244	0.382	0.353	0.265	0.085	0.169	0.153	0.136	0.339	0.119	0.652	0.348	0.145	0.255	0.073	0.164	0.164	0.2	1	0.12	0.14	0.46	0.28	0.583	0.417	0.533	0.467
FBgn0039387	D_suzukii	0.236	0.402	0.4	0.476	2034	0.47	56.9	31.5	0.588	0.412	0.771	0.229	0.182	0.182	0.023	0.273	0.136	0.205	0.415	0.585	1	0.19	0.81	0.229	0.257	0.2	0.314	0.571	0.429	0.435	0.217	0.043	0.304	0.567	0.433	0.188	0.25	0.25	0.312	0.217	0.087	0.478	0.217	0.382	0.382	0.235	0.093	0.204	0.222	0.148	0.259	0.074	0.696	0.304	0.193	0.211	0.07	0.175	0.175	0.175	1	0.12	0.14	0.42	0.32	0.622	0.378	0.567	0.433
FBgn0039387	D_takahashii	0.157	0.408	0.406	0.494	2034	0.526	54.4	31.5	0.647	0.353	0.789	0.211	0.116	0.233	0	0.279	0.186	0.186	0.25	0.75	1	0.302	0.698	0.182	0.182	0.182	0.455	0.45	0.55	0.391	0.174	0.174	0.261	0.5	0.5	0.143	0.486	0.143	0.229	0.233	0.093	0.395	0.279	0.516	0.323	0.161	0.047	0.219	0.156	0.141	0.344	0.094	0.583	0.417	0.145	0.273	0.073	0.145	0.145	0.218	1	0.062	0.188	0.438	0.312	0.541	0.459	0.6	0.4
FBgn0039387	D_yakuba	0.274	0.43	0.427	0.522	2034	0.572	51.3	31.6	0.5	0.5	0.718	0.282	0.044	0.2	0.044	0.311	0.2	0.2	0.375	0.625	1	0.333	0.667	0.265	0.147	0.176	0.412	0.737	0.263	0.45	0.15	0.15	0.25	0.321	0.679	0.146	0.463	0.195	0.195	0.186	0.07	0.326	0.419	0.281	0.312	0.406	0.017	0.2	0.167	0.1	0.467	0.05	0.44	0.56	0.204	0.241	0.148	0.222	0.056	0.13	1	0.042	0.083	0.625	0.25	0.658	0.342	0.484	0.516
FBgn0051091	D_melanogaster	0.264	0.408	0.404	0.482	1275	0.532	57.3	31.5	0.75	0.25	0.714	0.286	0.176	0.206	0.059	0.235	0.206	0.118	0.571	0.429	1	0.522	0.478	0.261	0.217	0.304	0.217	0.8	0.2	0.346	0.115	0.308	0.231	0.36	0.64	0.192	0.269	0.077	0.462	0.25	0.083	0.458	0.208	0.458	0.083	0.458	0.032	0.194	0.161	0.097	0.419	0.097	0.409	0.591	0.154	0.154	0.077	0.154	0.154	0.308	1	0.038	0.269	0.346	0.346	0.593	0.407	0.409	0.591
FBgn0051091	D_elegans	0.255	0.41	0.406	0.49	1275	0.57	53.1	31.6	0.5	0.5	0.63	0.37	0.114	0.114	0.086	0.4	0.143	0.143	0.308	0.692	1	0.696	0.304	0.174	0.13	0.261	0.435	0.818	0.182	0.419	0.258	0.161	0.161	0.542	0.458	0.292	0.292	0.167	0.25	0.231	0.115	0.346	0.308	0.6	0.15	0.25	0.056	0.306	0.111	0.222	0.278	0.028	0.364	0.636	0.067	0.133	0.2	0	0.133	0.467	1	0	0.158	0.316	0.526	0.708	0.292	0.522	0.478
FBgn0051091	D_erecta	0.286	0.43	0.426	0.494	1275	0.55	53.8	31.5	0.8	0.2	0.679	0.321	0.212	0.242	0.03	0.212	0.182	0.121	0.417	0.583	1	0.64	0.36	0.304	0.174	0.261	0.261	0.7	0.3	0.32	0.24	0.24	0.2	0.458	0.542	0.138	0.414	0.103	0.345	0.16	0.04	0.44	0.36	0.348	0.174	0.478	0.057	0.143	0.086	0.086	0.571	0.057	0.5	0.5	0.176	0.235	0.118	0	0.176	0.294	1	0.042	0.292	0.333	0.333	0.652	0.348	0.381	0.619
FBgn0051091	D_mauritiana	0.316	0.411	0.408	0.475	1275	0.524	55.3	31.5	0.75	0.25	0.667	0.333	0.176	0.235	0.088	0.265	0.118	0.118	0.385	0.615	1	0.52	0.48	0.261	0.217	0.304	0.217	0.727	0.273	0.308	0.115	0.308	0.269	0.48	0.52	0.125	0.292	0.083	0.5	0.167	0.083	0.458	0.292	0.292	0.25	0.458	0.061	0.182	0.121	0.091	0.455	0.091	0.364	0.636	0.133	0.2	0.067	0.133	0.067	0.4	1	0	0.273	0.364	0.364	0.64	0.36	0.478	0.522
FBgn0051091	D_rhopaloa	0.239	0.405	0.398	0.479	1275	0.519	59.3	31.5	0.5	0.5	0.742	0.258	0.139	0.083	0.194	0.278	0.194	0.111	0.231	0.769	1	0.619	0.381	0.227	0.227	0.318	0.227	0.818	0.182	0.4	0.12	0.24	0.24	0.565	0.435	0.154	0.308	0.115	0.423	0.321	0.071	0.286	0.321	0.478	0.174	0.348	0.086	0.257	0.086	0.171	0.314	0.086	0.364	0.636	0.154	0.231	0.077	0.077	0.154	0.308	1	0.095	0.333	0.19	0.381	0.52	0.48	0.545	0.455
FBgn0051091	D_santomea	0.274	0.434	0.429	0.503	1275	0.545	51.5	31.5	0.667	0.333	0.667	0.333	0.172	0.31	0.069	0.172	0.138	0.138	0.273	0.727	1	0.591	0.409	0.348	0.217	0.304	0.13	1	0	0.286	0.286	0.179	0.25	0.44	0.56	0.152	0.394	0.03	0.424	0.185	0.074	0.444	0.296	0.429	0.143	0.429	0.032	0.097	0.097	0.097	0.581	0.097	0.391	0.609	0.2	0.267	0.133	0.067	0.067	0.267	1	0	0.333	0.429	0.238	0.692	0.308	0.455	0.545
FBgn0051091	D_sechellia	0.305	0.406	0.403	0.474	1275	0.516	55.6	31.5	0.75	0.25	0.7	0.3	0.206	0.235	0.088	0.235	0.118	0.118	0.385	0.615	1	0.56	0.44	0.273	0.227	0.318	0.182	0.727	0.273	0.32	0.08	0.32	0.28	0.481	0.519	0.115	0.346	0.077	0.462	0.208	0.083	0.458	0.25	0.333	0.208	0.458	0.062	0.156	0.125	0.062	0.438	0.156	0.364	0.636	0.133	0.2	0.067	0.133	0.067	0.4	1	0	0.318	0.318	0.364	0.56	0.44	0.455	0.545
FBgn0051091	D_simulans	0.299	0.411	0.407	0.475	1275	0.519	58.1	31.5	0.75	0.25	0.667	0.333	0.212	0.182	0.091	0.273	0.121	0.121	0.385	0.615	1	0.52	0.48	0.261	0.261	0.261	0.217	0.667	0.333	0.28	0.12	0.32	0.28	0.423	0.577	0.154	0.231	0.115	0.5	0.167	0.083	0.458	0.292	0.375	0.208	0.417	0.031	0.219	0.125	0.094	0.375	0.156	0.409	0.591	0.143	0.214	0.071	0.143	0.071	0.357	1	0.043	0.261	0.348	0.348	0.6	0.4	0.455	0.545
FBgn0051091	D_yakuba	0.265	0.427	0.422	0.5	1275	0.551	52	31.6	0.667	0.333	0.655	0.345	0.167	0.267	0.067	0.2	0.133	0.167	0.273	0.727	1	0.591	0.409	0.217	0.304	0.348	0.13	0.9	0.1	0.357	0.214	0.179	0.25	0.458	0.542	0.138	0.345	0.069	0.448	0.192	0.038	0.462	0.308	0.5	0.1	0.4	0.03	0.152	0.121	0.061	0.576	0.061	0.409	0.591	0.188	0.125	0.125	0.125	0.062	0.375	1	0.04	0.32	0.36	0.28	0.667	0.333	0.455	0.545
FBgn0051089	D_melanogaster	0.188	0.393	0.385	0.475	1266	0.495	57.3	31.5	0.75	0.25	0.652	0.348	0.08	0.24	0.04	0.28	0.16	0.2	0.4	0.6	1	0.391	0.609	0.227	0.227	0.318	0.227	0.6	0.4	0.273	0.136	0.409	0.182	0.444	0.556	0.097	0.484	0.129	0.29	0.3	0.033	0.467	0.2	0.385	0.269	0.346	0.111	0.306	0.111	0.194	0.167	0.111	0.476	0.524	0.214	0.143	0	0.429	0.071	0.143	1	0.125	0.167	0.375	0.333	0.56	0.44	0.545	0.455
FBgn0051089	D_elegans	0.244	0.392	0.386	0.509	1266	0.57	52.8	31.6	0.5	0.5	0.783	0.217	0.042	0.167	0.083	0.417	0.125	0.167	0.5	0.5	1	0.381	0.619	0.25	0.25	0.25	0.25	0.647	0.353	0.3	0.15	0.25	0.3	0.294	0.706	0.154	0.564	0.077	0.205	0.192	0	0.346	0.462	0.444	0.111	0.444	0.103	0.282	0.103	0.051	0.385	0.077	0.476	0.524	0.357	0.214	0.071	0.214	0.071	0.071	1	0.08	0.16	0.56	0.2	0.778	0.222	0.52	0.48
FBgn0051089	D_erecta	0.261	0.412	0.407	0.5	1266	0.556	56.3	31.6	0.25	0.75	0.739	0.261	0	0.267	0.133	0.267	0.1	0.233	0.533	0.467	1	0.524	0.476	0.273	0.273	0.318	0.136	0.706	0.294	0.476	0.048	0.286	0.19	0.5	0.5	0.171	0.486	0.143	0.2	0.276	0.069	0.379	0.276	0.478	0.261	0.261	0.105	0.289	0.105	0.184	0.263	0.053	0.318	0.682	0.286	0.143	0	0.286	0.143	0.143	1	0.077	0.269	0.423	0.231	0.714	0.286	0.5	0.5
FBgn0051089	D_mauritiana	0.246	0.395	0.39	0.487	1266	0.518	54	31.5	0.75	0.25	0.682	0.318	0	0.2	0.12	0.36	0.12	0.2	0.267	0.733	1	0.409	0.591	0.174	0.261	0.261	0.304	0.588	0.412	0.286	0.048	0.429	0.238	0.333	0.667	0.176	0.412	0.147	0.265	0.31	0	0.483	0.207	0.304	0.261	0.435	0.029	0.353	0.118	0.206	0.176	0.118	0.522	0.478	0.2	0.067	0	0.4	0.067	0.267	1	0.037	0.222	0.481	0.259	0.609	0.391	0.522	0.478
FBgn0051089	D_rhopaloa	0.203	0.412	0.405	0.488	1053	0.541	53.1	31.5	0.5	0.5	0.8	0.2	0.12	0.16	0.04	0.4	0.12	0.16	0.231	0.769	1	0.375	0.625	0.263	0.211	0.316	0.211	0.571	0.429	0.368	0.105	0.211	0.316	0.438	0.562	0.133	0.433	0.167	0.267	0.292	0.042	0.292	0.375	0.412	0.059	0.529	0.029	0.371	0.114	0.114	0.314	0.057	0.444	0.556	0.182	0	0.091	0.545	0.091	0.091	1	0.133	0.133	0.533	0.2	0.556	0.444	0.545	0.455
FBgn0051089	D_santomea	0.232	0.412	0.406	0.506	1266	0.56	53.3	31.6	0.25	0.75	0.833	0.167	0.038	0.154	0.154	0.385	0.115	0.154	0.438	0.562	1	0.524	0.476	0.174	0.261	0.304	0.261	0.75	0.25	0.263	0.105	0.368	0.263	0.294	0.706	0.243	0.514	0.081	0.162	0.345	0	0.379	0.276	0.5	0.273	0.227	0.056	0.306	0.083	0.139	0.361	0.056	0.5	0.5	0.167	0.167	0.083	0.417	0.083	0.083	1	0.038	0.192	0.423	0.346	0.76	0.24	0.429	0.571
FBgn0051089	D_sechellia	0.231	0.393	0.387	0.481	1266	0.509	52.9	31.5	0.75	0.25	0.773	0.227	0.04	0.16	0.12	0.36	0.12	0.2	0.267	0.733	1	0.476	0.524	0.261	0.217	0.304	0.217	0.611	0.389	0.333	0.048	0.333	0.286	0.368	0.632	0.114	0.457	0.171	0.257	0.276	0	0.517	0.207	0.304	0.217	0.478	0.057	0.429	0.114	0.2	0.086	0.114	0.522	0.478	0.214	0.071	0	0.429	0.071	0.214	1	0.038	0.231	0.462	0.269	0.636	0.364	0.545	0.455
FBgn0051089	D_simulans	0.238	0.394	0.389	0.487	1266	0.519	53.4	31.5	0.75	0.25	0.727	0.273	0	0.2	0.12	0.36	0.12	0.2	0.267	0.733	1	0.429	0.571	0.217	0.261	0.304	0.217	0.588	0.412	0.238	0.095	0.381	0.286	0.294	0.706	0.114	0.457	0.171	0.257	0.276	0	0.517	0.207	0.304	0.217	0.478	0.057	0.371	0.114	0.2	0.171	0.086	0.522	0.478	0.214	0.071	0	0.429	0.071	0.214	1	0.038	0.231	0.462	0.269	0.652	0.348	0.5	0.5
FBgn0051089	D_subpulchrella	0.191	0.387	0.379	0.479	1266	0.495	52.6	31.5	1	0	0.857	0.143	0.167	0.233	0	0.267	0.133	0.2	0.6	0.4	1	0.421	0.579	0.435	0.174	0.174	0.217	0.643	0.357	0.3	0.05	0.35	0.3	0.529	0.471	0.079	0.447	0.211	0.263	0.37	0	0.407	0.222	0.25	0.25	0.5	0.108	0.405	0.054	0.108	0.297	0.027	0.667	0.333	0.176	0.235	0.118	0.118	0.118	0.235	1	0.04	0.2	0.52	0.24	0.6	0.4	0.56	0.44
FBgn0051089	D_suzukii	0.213	0.394	0.389	0.471	1266	0.481	52.2	31.5	1	0	0.857	0.143	0.161	0.226	0	0.29	0.129	0.194	0.5	0.5	1	0.333	0.667	0.478	0.174	0.174	0.174	0.615	0.385	0.316	0.053	0.316	0.316	0.571	0.429	0.056	0.472	0.222	0.25	0.423	0.038	0.346	0.192	0.2	0.24	0.56	0.1	0.35	0.1	0.15	0.3	0	0.714	0.286	0.125	0.188	0.062	0.188	0.25	0.188	1	0.043	0.174	0.565	0.217	0.52	0.48	0.593	0.407
FBgn0051089	D_takahashii	0.247	0.398	0.396	0.468	1266	0.461	53.3	31.5	0.75	0.25	0.95	0.05	0.069	0.207	0.103	0.31	0.138	0.172	0.533	0.467	1	0.286	0.714	0.273	0.227	0.227	0.273	0.625	0.375	0.286	0	0.381	0.333	0.625	0.375	0.118	0.529	0.118	0.235	0.5	0.036	0.357	0.107	0.273	0.136	0.591	0.051	0.359	0.103	0.205	0.256	0.026	0.65	0.35	0.267	0.2	0	0.267	0.133	0.133	1	0.154	0.192	0.385	0.269	0.556	0.444	0.692	0.308
FBgn0051089	D_yakuba	0.231	0.409	0.403	0.509	1266	0.57	56.1	31.6	0.25	0.75	0.8	0.2	0.037	0.185	0.148	0.333	0.148	0.148	0.375	0.625	1	0.6	0.4	0.182	0.273	0.273	0.273	0.667	0.333	0.333	0.143	0.333	0.19	0.353	0.647	0.189	0.541	0.081	0.189	0.37	0.037	0.333	0.259	0.429	0.333	0.238	0.026	0.308	0.103	0.179	0.308	0.077	0.435	0.565	0.143	0.214	0.071	0.286	0.071	0.214	1	0.038	0.192	0.423	0.346	0.783	0.217	0.429	0.571
FBgn0250757	D_melanogaster	0.412	0.401	0.409	0.495	2097	0.524	56.3	31.5	0.3	0.7	0.696	0.304	0.143	0.111	0.159	0.206	0.175	0.206	0.417	0.583	1	0.294	0.706	0.133	0.167	0.267	0.433	0.621	0.379	0.274	0.226	0.177	0.323	0.564	0.436	0.13	0.519	0.185	0.167	0.236	0.073	0.309	0.382	0.298	0.234	0.468	0.053	0.213	0.147	0.133	0.333	0.12	0.857	0.143	0.19	0.048	0.238	0.238	0.095	0.19	1	0.149	0.216	0.419	0.216	0.583	0.417	0.542	0.458
FBgn0250757	D_elegans	0.428	0.402	0.421	0.497	2085	0.534	56.3	31.5	0.4	0.6	0.542	0.458	0.105	0.158	0.14	0.211	0.175	0.211	0.36	0.64	1	0.4	0.6	0.258	0.097	0.226	0.419	0.643	0.357	0.27	0.27	0.19	0.27	0.538	0.462	0.118	0.51	0.176	0.196	0.192	0.096	0.385	0.327	0.326	0.093	0.581	0.096	0.192	0.151	0.151	0.301	0.11	0.75	0.25	0.143	0.095	0.048	0.381	0.19	0.143	1	0.086	0.222	0.42	0.272	0.6	0.4	0.48	0.52
FBgn0250757	D_erecta	0.44	0.419	0.434	0.509	2085	0.561	53.9	31.6	0.273	0.727	0.714	0.286	0.086	0.138	0.138	0.259	0.224	0.155	0.318	0.682	1	0.176	0.824	0.097	0.226	0.258	0.419	0.655	0.345	0.241	0.207	0.241	0.31	0.526	0.474	0.133	0.567	0.167	0.133	0.268	0.143	0.214	0.375	0.38	0.16	0.46	0.027	0.23	0.108	0.149	0.365	0.122	0.857	0.143	0.15	0.1	0.1	0.3	0.1	0.25	1	0.086	0.257	0.429	0.229	0.5	0.5	0.5	0.5
FBgn0250757	D_mauritiana	0.421	0.409	0.418	0.499	2097	0.54	56.3	31.5	0.3	0.7	0.696	0.304	0.143	0.111	0.143	0.206	0.206	0.19	0.375	0.625	1	0.235	0.765	0.097	0.161	0.29	0.452	0.724	0.276	0.267	0.283	0.183	0.267	0.615	0.385	0.094	0.528	0.226	0.151	0.2	0.073	0.291	0.436	0.327	0.204	0.469	0.054	0.216	0.162	0.108	0.311	0.149	0.571	0.429	0.19	0.048	0.238	0.238	0.095	0.19	1	0.162	0.203	0.432	0.203	0.522	0.478	0.5	0.5
FBgn0250757	D_rhopaloa	0.419	0.394	0.412	0.506	2085	0.556	56.3	31.6	0.3	0.7	0.583	0.417	0.113	0.177	0.113	0.258	0.129	0.21	0.273	0.727	1	0.267	0.733	0.133	0.167	0.2	0.5	0.656	0.344	0.31	0.207	0.207	0.276	0.579	0.421	0.132	0.509	0.189	0.17	0.167	0.148	0.315	0.37	0.364	0.091	0.545	0.043	0.229	0.143	0.143	0.343	0.1	0.714	0.286	0.227	0.136	0.182	0.182	0.136	0.136	1	0.128	0.179	0.372	0.321	0.577	0.423	0.5	0.5
FBgn0250757	D_santomea	0.429	0.409	0.423	0.514	2094	0.582	53.3	31.6	0.3	0.7	0.826	0.174	0.081	0.113	0.113	0.29	0.21	0.194	0.391	0.609	1	0.188	0.812	0.069	0.207	0.241	0.483	0.759	0.241	0.317	0.2	0.217	0.267	0.487	0.513	0.172	0.5	0.19	0.138	0.214	0.089	0.232	0.464	0.388	0.204	0.408	0.027	0.26	0.151	0.11	0.384	0.068	0.714	0.286	0.143	0.095	0.19	0.286	0.095	0.19	1	0.135	0.203	0.432	0.23	0.565	0.435	0.36	0.64
FBgn0250757	D_simulans	0.419	0.412	0.417	0.5	2091	0.539	54.8	31.5	0.4	0.6	0.739	0.261	0.129	0.113	0.145	0.226	0.194	0.194	0.375	0.625	1	0.176	0.824	0.133	0.167	0.267	0.433	0.69	0.31	0.283	0.217	0.2	0.3	0.641	0.359	0.075	0.547	0.208	0.17	0.214	0.054	0.268	0.464	0.354	0.188	0.458	0.053	0.213	0.173	0.12	0.32	0.12	0.714	0.286	0.19	0.048	0.286	0.238	0.048	0.19	1	0.164	0.178	0.452	0.205	0.565	0.435	0.542	0.458
FBgn0250757	D_subpulchrella	0.433	0.404	0.425	0.507	2076	0.561	51.7	31.6	0.6	0.4	0.792	0.208	0.089	0.161	0.125	0.304	0.089	0.232	0.292	0.708	1	0.133	0.867	0.03	0.061	0.242	0.667	0.621	0.379	0.321	0.161	0.161	0.357	0.583	0.417	0.089	0.607	0.179	0.125	0.222	0.13	0.259	0.389	0.457	0.065	0.478	0.051	0.282	0.154	0.115	0.269	0.128	0.625	0.375	0.174	0.13	0.043	0.217	0.217	0.217	1	0.056	0.194	0.431	0.319	0.583	0.417	0.48	0.52
FBgn0250757	D_suzukii	0.431	0.406	0.423	0.505	2079	0.551	51.6	31.6	0.6	0.4	0.84	0.16	0.121	0.155	0.103	0.31	0.103	0.207	0.261	0.739	1	0.133	0.867	0.062	0.062	0.25	0.625	0.607	0.393	0.35	0.167	0.15	0.333	0.583	0.417	0.074	0.611	0.204	0.111	0.245	0.094	0.302	0.358	0.391	0.152	0.457	0.053	0.237	0.158	0.118	0.303	0.132	0.556	0.444	0.167	0.125	0	0.25	0.25	0.208	1	0.054	0.203	0.432	0.311	0.609	0.391	0.5	0.5
FBgn0250757	D_takahashii	0.418	0.394	0.412	0.498	2088	0.536	54.1	31.5	0.545	0.455	0.76	0.24	0.1	0.167	0.067	0.317	0.117	0.233	0.56	0.44	1	0.2	0.8	0.161	0.097	0.226	0.516	0.607	0.393	0.356	0.186	0.22	0.237	0.528	0.472	0.07	0.561	0.158	0.211	0.226	0.057	0.321	0.396	0.383	0.128	0.489	0.08	0.293	0.16	0.093	0.253	0.12	0.714	0.286	0.227	0.136	0.045	0.273	0.182	0.136	1	0.111	0.167	0.417	0.306	0.56	0.44	0.583	0.417
FBgn0250757	D_yakuba	0.428	0.408	0.422	0.511	2094	0.57	54.3	31.6	0.333	0.667	0.826	0.174	0.097	0.113	0.113	0.274	0.21	0.194	0.348	0.652	1	0.188	0.812	0.138	0.138	0.241	0.483	0.69	0.31	0.271	0.237	0.203	0.288	0.487	0.513	0.153	0.475	0.22	0.153	0.232	0.089	0.214	0.464	0.367	0.204	0.429	0.027	0.257	0.149	0.122	0.365	0.081	0.714	0.286	0.143	0.143	0.143	0.286	0.095	0.19	1	0.137	0.205	0.466	0.192	0.609	0.391	0.44	0.56
FBgn0039395	D_melanogaster	0.255	0.388	0.385	0.494	1167	0.53	56.3	31.5	0.286	0.714	0.591	0.409	0.179	0.161	0.089	0.25	0.196	0.125	0.481	0.519	1	0.304	0.696	0.167	0.167	0.333	0.333	0.4	0.6	0.286	0.048	0.286	0.381	0.6	0.4	0.15	0.4	0.25	0.2	0.3	0	0.1	0.6	0.3	0.1	0.6	0.05	0.35	0.25	0.1	0.2	0.05	0.6	0.4	0.136	0.159	0.295	0.045	0.114	0.25	nan	0.167	0.208	0.458	0.167	0.389	0.611	0.444	0.556
FBgn0039395	D_erecta	0.326	0.401	0.399	0.517	1167	0.597	57.8	31.6	0.286	0.714	0.545	0.455	0.105	0.158	0.07	0.333	0.211	0.123	0.37	0.63	1	0.389	0.611	0.222	0.278	0.222	0.278	0.516	0.484	0.19	0.095	0.381	0.333	0.5	0.5	0.19	0.476	0.143	0.19	0.222	0	0.222	0.556	0.333	0.167	0.5	0.043	0.304	0.261	0.087	0.174	0.13	0.444	0.556	0.136	0.205	0.25	0.045	0.182	0.182	1	0.1	0.25	0.45	0.2	0.55	0.45	0.25	0.75
FBgn0039395	D_mauritiana	0.289	0.393	0.39	0.502	1155	0.559	57.2	31.6	0.286	0.714	0.45	0.55	0.17	0.17	0.113	0.189	0.226	0.132	0.429	0.571	1	0.261	0.739	0.167	0.167	0.333	0.333	0.548	0.452	0.333	0.056	0.222	0.389	0.5	0.5	0.13	0.435	0.261	0.174	0.3	0	0.1	0.6	0.3	0.1	0.6	0.083	0.333	0.208	0.167	0.167	0.042	0.444	0.556	0.171	0.171	0.293	0.049	0.122	0.195	nan	0.19	0.238	0.429	0.143	0.421	0.579	0.333	0.667
FBgn0039395	D_santomea	0.326	0.399	0.398	0.505	1167	0.557	59.7	31.6	0.286	0.714	0.571	0.429	0.089	0.196	0.089	0.304	0.179	0.143	0.4	0.6	1	0.455	0.545	0.158	0.263	0.316	0.263	0.516	0.484	0.238	0.143	0.238	0.381	0.5	0.5	0.15	0.3	0.35	0.2	0.375	0	0.25	0.375	0.273	0	0.727	0.048	0.238	0.286	0.095	0.19	0.143	0.6	0.4	0.222	0.222	0.2	0.044	0.156	0.156	nan	0.08	0.2	0.48	0.24	0.421	0.579	0.5	0.5
FBgn0039395	D_sechellia	0.211	0.387	0.385	0.498	1167	0.538	57.1	31.5	0.286	0.714	0.55	0.45	0.17	0.17	0.113	0.189	0.226	0.132	0.429	0.571	1	0.227	0.773	0.278	0.167	0.278	0.278	0.406	0.594	0.35	0	0.3	0.35	0.5	0.5	0.13	0.435	0.261	0.174	0.3	0	0.1	0.6	0.3	0.1	0.6	0.091	0.318	0.227	0.136	0.182	0.045	0.444	0.556	0.233	0.14	0.279	0.047	0.116	0.186	nan	0.182	0.273	0.409	0.136	0.421	0.579	0.333	0.667
FBgn0039395	D_simulans	0.27	0.391	0.389	0.5	1167	0.546	58.6	31.5	0.286	0.714	0.524	0.476	0.173	0.154	0.115	0.212	0.212	0.135	0.414	0.586	1	0.227	0.773	0.211	0.158	0.368	0.263	0.516	0.484	0.35	0.05	0.25	0.35	0.5	0.5	0.136	0.409	0.273	0.182	0.273	0	0.182	0.545	0.4	0.1	0.5	0.091	0.318	0.182	0.136	0.227	0.045	0.444	0.556	0.14	0.163	0.279	0.07	0.14	0.209	nan	0.136	0.273	0.409	0.182	0.333	0.667	0.333	0.667
FBgn0039395	D_yakuba	0.314	0.4	0.398	0.501	1167	0.541	61	31.5	0.2	0.8	0.6	0.4	0.103	0.172	0.138	0.259	0.19	0.138	0.417	0.583	1	0.458	0.542	0.167	0.222	0.389	0.222	0.552	0.448	0.235	0.176	0.235	0.353	0.5	0.5	0.182	0.318	0.227	0.273	0.4	0.1	0.2	0.3	0.333	0	0.667	0.048	0.238	0.238	0.095	0.19	0.19	0.6	0.4	0.239	0.217	0.174	0.043	0.174	0.152	nan	0.04	0.2	0.48	0.28	0.5	0.5	0.5	0.5
FBgn0039396	D_melanogaster	0.396	0.401	0.397	0.545	1485	0.687	49	31.7	0	1	0.455	0.545	0.02	0.392	0.157	0.255	0.098	0.078	0.25	0.75	1	0.667	0.333	0.19	0.238	0.333	0.238	0.812	0.188	0.364	0.295	0.295	0.045	0.444	0.556	0.208	0.417	0.229	0.146	0.182	0.136	0.136	0.545	0.641	0.103	0.256	0.067	0.156	0.156	0.044	0.489	0.089	0.111	0.889	0.038	0.269	0.154	0.192	0.269	0.077	1	0.111	0.25	0.444	0.194	0.538	0.462	0.333	0.667
FBgn0039396	D_elegans	0.397	0.399	0.398	0.531	1440	0.662	50.4	31.7	0.083	0.917	0.364	0.636	0.06	0.42	0.12	0.2	0.08	0.12	0.214	0.786	1	0.619	0.381	0.143	0.333	0.286	0.238	0.625	0.375	0.333	0.385	0.231	0.051	0.5	0.5	0.326	0.348	0.283	0.043	0.111	0.111	0.278	0.5	0.579	0.184	0.237	0.095	0.19	0.143	0.024	0.429	0.119	0.222	0.778	0.077	0.231	0.192	0.154	0.231	0.115	1	0.077	0.205	0.59	0.128	0.538	0.462	0.2	0.8
FBgn0039396	D_erecta	0.407	0.413	0.408	0.555	1485	0.717	47.2	31.7	0	1	0.455	0.545	0	0.392	0.157	0.255	0.137	0.059	0.188	0.812	1	0.667	0.333	0.136	0.318	0.182	0.364	0.75	0.25	0.405	0.262	0.262	0.071	0.444	0.556	0.244	0.467	0.244	0.044	0.13	0.087	0.217	0.565	0.641	0.103	0.256	0.044	0.133	0.2	0.022	0.511	0.089	0.222	0.778	0.038	0.231	0.154	0.231	0.269	0.077	1	0.105	0.289	0.474	0.132	0.615	0.385	0.25	0.75
FBgn0039396	D_mauritiana	0.404	0.407	0.404	0.552	1485	0.717	47.9	31.7	0	1	0.455	0.545	0.039	0.373	0.137	0.255	0.137	0.059	0.188	0.812	1	0.619	0.381	0.19	0.19	0.286	0.333	0.75	0.25	0.372	0.279	0.302	0.047	0.5	0.5	0.17	0.468	0.319	0.043	0.182	0.136	0.136	0.545	0.641	0.128	0.231	0.067	0.2	0.178	0.022	0.489	0.044	0.111	0.889	0.038	0.269	0.154	0.192	0.269	0.077	1	0.108	0.297	0.459	0.135	0.615	0.385	0.267	0.733
FBgn0039396	D_rhopaloa	0.391	0.399	0.392	0.537	1416	0.685	50.5	31.7	0.091	0.909	0.429	0.571	0.021	0.417	0.104	0.25	0.125	0.083	0.286	0.714	1	0.667	0.333	0.167	0.333	0.111	0.389	0.75	0.25	0.436	0.256	0.231	0.077	0.481	0.519	0.286	0.405	0.214	0.095	0.2	0.067	0.467	0.267	0.71	0.065	0.226	0.116	0.14	0.163	0.047	0.349	0.186	0.167	0.833	0.107	0.25	0.25	0.036	0.25	0.107	1	0.103	0.282	0.462	0.154	0.625	0.375	0.154	0.846
FBgn0039396	D_santomea	0.401	0.406	0.402	0.553	1485	0.715	47.7	31.7	0	1	0.455	0.545	0	0.4	0.16	0.26	0.12	0.06	0.188	0.812	1	0.667	0.333	0.136	0.273	0.227	0.364	0.688	0.312	0.372	0.279	0.256	0.093	0.519	0.481	0.196	0.5	0.261	0.043	0.19	0.095	0.19	0.524	0.667	0.077	0.256	0.067	0.156	0.244	0.022	0.467	0.044	0.222	0.778	0.038	0.346	0.154	0.154	0.231	0.077	1	0.079	0.289	0.474	0.158	0.571	0.429	0.25	0.75
FBgn0039396	D_sechellia	0.402	0.403	0.402	0.55	1485	0.71	48.1	31.7	0	1	0.417	0.583	0.039	0.373	0.137	0.275	0.098	0.078	0.188	0.812	1	0.619	0.381	0.143	0.19	0.286	0.381	0.812	0.188	0.386	0.273	0.295	0.045	0.556	0.444	0.17	0.489	0.277	0.064	0.19	0.143	0.143	0.524	0.641	0.154	0.205	0.067	0.222	0.178	0.022	0.467	0.044	0.1	0.9	0.038	0.231	0.154	0.231	0.231	0.115	1	0.108	0.297	0.459	0.135	0.615	0.385	0.286	0.714
FBgn0039396	D_simulans	0.403	0.406	0.403	0.553	1485	0.715	47.6	31.7	0.077	0.923	0.455	0.545	0.038	0.365	0.135	0.269	0.135	0.058	0.188	0.812	1	0.619	0.381	0.143	0.19	0.286	0.381	0.75	0.25	0.349	0.302	0.302	0.047	0.519	0.481	0.191	0.447	0.319	0.043	0.136	0.136	0.136	0.591	0.667	0.103	0.231	0.067	0.178	0.178	0.022	0.511	0.044	0.111	0.889	0.038	0.269	0.154	0.192	0.269	0.077	1	0.135	0.297	0.432	0.135	0.615	0.385	0.267	0.733
FBgn0039396	D_subpulchrella	0.408	0.406	0.408	0.54	1425	0.684	49.9	31.7	0.286	0.714	0.5	0.5	0.067	0.311	0.111	0.333	0.067	0.111	0.375	0.625	1	0.583	0.417	0.095	0.238	0.238	0.429	0.692	0.308	0.353	0.353	0.235	0.059	0.414	0.586	0.1	0.525	0.325	0.05	0.13	0.261	0.174	0.435	0.636	0.121	0.242	0.093	0.14	0.093	0	0.535	0.14	0.167	0.833	0.067	0.167	0.2	0.133	0.4	0.033	1	0.135	0.297	0.405	0.162	0.5	0.5	0.357	0.643
FBgn0039396	D_suzukii	0.411	0.411	0.411	0.537	1425	0.677	51.5	31.7	0.286	0.714	0.5	0.5	0.089	0.289	0.089	0.356	0.067	0.111	0.375	0.625	1	0.667	0.333	0.19	0.238	0.238	0.333	0.692	0.308	0.394	0.303	0.242	0.061	0.414	0.586	0.125	0.525	0.3	0.05	0.174	0.261	0.174	0.391	0.545	0.182	0.273	0.07	0.186	0.07	0.023	0.488	0.163	0.167	0.833	0.033	0.2	0.233	0.1	0.4	0.033	1	0.158	0.263	0.395	0.184	0.583	0.417	0.357	0.643
FBgn0039396	D_takahashii	0.396	0.397	0.396	0.51	1413	0.627	53.8	31.6	0.154	0.846	0.333	0.667	0.114	0.295	0.136	0.295	0.091	0.068	0.267	0.733	1	0.517	0.483	0.2	0.2	0.35	0.25	0.583	0.417	0.294	0.294	0.324	0.088	0.379	0.621	0.2	0.225	0.375	0.2	0.111	0.111	0.389	0.389	0.556	0.222	0.222	0.143	0.143	0.071	0.048	0.452	0.143	0.2	0.8	0.069	0.31	0.103	0.138	0.276	0.103	1	0.079	0.289	0.474	0.158	0.571	0.429	0.5	0.5
FBgn0039396	D_yakuba	0.403	0.405	0.403	0.55	1485	0.704	47.7	31.7	0	1	0.455	0.545	0.04	0.34	0.18	0.26	0.1	0.08	0.188	0.812	1	0.667	0.333	0.136	0.273	0.273	0.318	0.75	0.25	0.357	0.286	0.262	0.095	0.556	0.444	0.213	0.511	0.255	0.021	0.143	0.095	0.19	0.571	0.667	0.077	0.256	0.067	0.156	0.222	0.022	0.467	0.067	0.222	0.778	0.038	0.346	0.115	0.192	0.231	0.077	1	0.079	0.289	0.5	0.132	0.571	0.429	0.25	0.75
FBgn0039398	D_melanogaster	0.298	0.416	0.412	0.513	1842	0.569	57.1	31.6	0.4	0.6	0.611	0.389	0.066	0.279	0.082	0.197	0.18	0.197	0.31	0.69	1	0.5	0.5	0.111	0.361	0.278	0.25	0.591	0.409	0.4	0.133	0.233	0.233	0.6	0.4	0.256	0.385	0.179	0.179	0.297	0.027	0.324	0.351	0.45	0.2	0.35	0.118	0.176	0.176	0.088	0.382	0.059	0.643	0.357	0.212	0.333	0.091	0.121	0.212	0.03	nan	0.172	0.276	0.379	0.172	0.516	0.484	0.375	0.625
FBgn0039398	D_elegans	0.404	0.421	0.421	0.541	1836	0.63	52.2	31.6	0.2	0.8	0.455	0.545	0.082	0.279	0.066	0.213	0.164	0.197	0.244	0.756	1	0.641	0.359	0.05	0.325	0.275	0.35	0.762	0.238	0.571	0.179	0.179	0.071	0.357	0.643	0.243	0.405	0.081	0.27	0.217	0.196	0.239	0.348	0.235	0.235	0.529	0.031	0.156	0.156	0.156	0.469	0.031	0.5	0.5	0.088	0.382	0.147	0.118	0.118	0.147	nan	0.3	0.167	0.367	0.167	0.625	0.375	0.286	0.714
FBgn0039398	D_erecta	0.297	0.42	0.416	0.521	1824	0.598	53.9	31.6	0.5	0.5	0.472	0.528	0.05	0.2	0.05	0.367	0.15	0.183	0.259	0.741	1	0.5	0.5	0.057	0.4	0.343	0.2	0.705	0.295	0.421	0.263	0.158	0.158	0.462	0.538	0.235	0.5	0.118	0.147	0.216	0.027	0.378	0.378	0.529	0.235	0.235	0.2	0.2	0.067	0.1	0.367	0.067	0.652	0.348	0.25	0.25	0.083	0.139	0.111	0.167	nan	0.094	0.219	0.5	0.188	0.656	0.344	0.4	0.6
FBgn0039398	D_mauritiana	0.274	0.425	0.421	0.516	1830	0.58	55.4	31.6	0.429	0.571	0.568	0.432	0.069	0.259	0.086	0.224	0.207	0.155	0.276	0.724	1	0.472	0.528	0.111	0.306	0.361	0.222	0.605	0.395	0.394	0.152	0.212	0.242	0.545	0.455	0.297	0.378	0.135	0.189	0.286	0.029	0.314	0.371	0.429	0.238	0.333	0.097	0.226	0.161	0.065	0.419	0.032	0.63	0.37	0.206	0.324	0.118	0.118	0.206	0.029	nan	0.121	0.212	0.485	0.182	0.517	0.483	0.267	0.733
FBgn0039398	D_rhopaloa	0.376	0.413	0.412	0.534	1836	0.637	51.3	31.6	0.333	0.667	0.516	0.484	0.066	0.295	0.066	0.197	0.164	0.213	0.229	0.771	1	0.568	0.432	0.057	0.257	0.286	0.4	0.778	0.222	0.559	0.088	0.235	0.118	0.462	0.538	0.167	0.417	0.139	0.278	0.273	0.114	0.341	0.273	0.318	0.227	0.455	0	0.276	0.207	0.034	0.448	0.034	0.417	0.583	0.061	0.394	0.152	0.182	0.121	0.091	nan	0.174	0.261	0.522	0.043	0.625	0.375	0.438	0.562
FBgn0039398	D_santomea	0.286	0.418	0.415	0.526	1818	0.602	53.3	31.6	0.2	0.8	0.486	0.514	0.017	0.276	0.069	0.328	0.155	0.155	0.245	0.755	1	0.472	0.528	0.054	0.351	0.405	0.189	0.643	0.357	0.432	0.216	0.189	0.162	0.5	0.5	0.289	0.5	0.079	0.132	0.243	0.027	0.324	0.405	0.5	0.167	0.333	0.125	0.25	0.188	0.062	0.312	0.062	0.615	0.385	0.216	0.27	0.108	0.162	0.162	0.081	nan	0.154	0.115	0.538	0.192	0.625	0.375	0.353	0.647
FBgn0039398	D_sechellia	0.286	0.423	0.419	0.52	1782	0.572	55.2	31.6	0.429	0.571	0.583	0.417	0.091	0.255	0.127	0.2	0.164	0.164	0.291	0.709	1	0.457	0.543	0.081	0.351	0.351	0.216	0.675	0.325	0.419	0.097	0.194	0.29	0.636	0.364	0.308	0.359	0.154	0.179	0.306	0.028	0.278	0.389	0.333	0.278	0.389	0.091	0.182	0.182	0.061	0.455	0.03	0.593	0.407	0.212	0.333	0.121	0.121	0.152	0.061	nan	0.138	0.241	0.448	0.172	0.5	0.5	0.267	0.733
FBgn0039398	D_simulans	0.265	0.428	0.423	0.517	1836	0.579	55.2	31.6	0.429	0.571	0.556	0.444	0.07	0.281	0.088	0.211	0.211	0.14	0.293	0.707	1	0.514	0.486	0.108	0.297	0.378	0.216	0.628	0.372	0.469	0.094	0.188	0.25	0.545	0.455	0.308	0.359	0.128	0.205	0.286	0.029	0.314	0.371	0.4	0.25	0.35	0.125	0.188	0.156	0.062	0.438	0.031	0.607	0.393	0.176	0.324	0.118	0.147	0.206	0.029	nan	0.133	0.233	0.433	0.2	0.484	0.516	0.267	0.733
FBgn0039398	D_subpulchrella	0.327	0.43	0.427	0.54	1809	0.633	52.2	31.6	0.5	0.5	0.531	0.469	0.055	0.255	0.073	0.273	0.145	0.2	0.16	0.84	1	0.529	0.471	0.118	0.294	0.147	0.441	0.659	0.341	0.516	0.161	0.194	0.129	0.364	0.636	0.095	0.524	0.19	0.19	0.277	0.17	0.255	0.298	0.364	0.091	0.545	0.034	0.276	0.138	0.034	0.345	0.172	0.629	0.371	0.156	0.344	0.156	0.094	0.188	0.062	nan	0.16	0.12	0.6	0.12	0.742	0.258	0.471	0.529
FBgn0039398	D_suzukii	0.34	0.431	0.428	0.536	1809	0.614	54.3	31.6	0.667	0.333	0.548	0.452	0.093	0.259	0.056	0.259	0.185	0.148	0.216	0.784	1	0.5	0.5	0.088	0.324	0.206	0.382	0.667	0.333	0.531	0.125	0.188	0.156	0.364	0.636	0.119	0.524	0.167	0.19	0.319	0.191	0.277	0.213	0.368	0.211	0.421	0.04	0.2	0.12	0.04	0.4	0.2	0.571	0.429	0.188	0.281	0.156	0.125	0.188	0.062	nan	0.13	0.13	0.522	0.217	0.719	0.281	0.471	0.529
FBgn0039398	D_takahashii	0.354	0.42	0.419	0.517	1797	0.563	55.6	31.6	0.4	0.6	0.625	0.375	0.109	0.281	0.078	0.156	0.109	0.266	0.298	0.702	1	0.469	0.531	0.057	0.371	0.286	0.286	0.652	0.348	0.4	0.167	0.267	0.167	0.385	0.615	0.256	0.372	0.14	0.233	0.295	0.068	0.432	0.205	0.368	0.105	0.526	0.071	0.25	0.107	0.071	0.357	0.143	0.606	0.394	0.069	0.276	0.172	0.241	0.138	0.103	nan	0.12	0.28	0.48	0.12	0.742	0.258	0.375	0.625
FBgn0039398	D_yakuba	0.295	0.417	0.413	0.53	1824	0.607	53.9	31.6	0.2	0.8	0.457	0.543	0.035	0.298	0.07	0.281	0.158	0.158	0.218	0.782	1	0.528	0.472	0.054	0.27	0.459	0.216	0.643	0.357	0.514	0.162	0.189	0.135	0.455	0.545	0.205	0.513	0.077	0.205	0.243	0.054	0.297	0.405	0.529	0.176	0.294	0.156	0.188	0.188	0.062	0.312	0.094	0.615	0.385	0.216	0.27	0.081	0.189	0.162	0.081	nan	0.185	0.185	0.481	0.148	0.625	0.375	0.438	0.562
FBgn0000206	D_melanogaster	0.324	0.428	0.415	0.521	2691	0.619	51.8	31.6	0.421	0.579	0.41	0.59	0.053	0.253	0.067	0.333	0.107	0.187	0.275	0.725	1	0.436	0.564	0.122	0.122	0.317	0.439	0.778	0.222	0.436	0.145	0.273	0.145	0.5	0.5	0.125	0.469	0.156	0.25	0.304	0.065	0.348	0.283	0.387	0.242	0.371	0.078	0.214	0.155	0.078	0.398	0.078	0.333	0.667	0.205	0.318	0.136	0.114	0.114	0.114	1	0.057	0.2	0.571	0.171	0.577	0.423	0.333	0.667
FBgn0000206	D_elegans	0.295	0.428	0.417	0.539	2691	0.675	50	31.7	0.316	0.684	0.378	0.622	0.038	0.282	0.026	0.346	0.128	0.179	0.317	0.683	1	0.5	0.5	0.1	0.275	0.175	0.45	0.571	0.429	0.429	0.179	0.214	0.179	0.326	0.674	0.161	0.554	0.179	0.107	0.13	0.196	0.239	0.435	0.419	0.226	0.355	0.05	0.149	0.178	0.079	0.475	0.069	0.312	0.688	0.217	0.326	0.152	0.109	0.109	0.087	1	0.099	0.31	0.493	0.099	0.679	0.321	0.261	0.739
FBgn0000206	D_erecta	0.34	0.442	0.431	0.539	2691	0.662	49.4	31.7	0.316	0.684	0.389	0.611	0.066	0.263	0.053	0.316	0.118	0.184	0.325	0.675	1	0.41	0.59	0.122	0.195	0.244	0.439	0.821	0.179	0.434	0.151	0.264	0.151	0.333	0.667	0.138	0.462	0.154	0.246	0.261	0.087	0.283	0.37	0.468	0.226	0.306	0.029	0.173	0.212	0.038	0.49	0.058	0.278	0.722	0.186	0.279	0.186	0.163	0.093	0.093	1	0.043	0.157	0.643	0.157	0.636	0.364	0.348	0.652
FBgn0000206	D_mauritiana	0.331	0.435	0.422	0.531	2691	0.641	50.5	31.6	0.368	0.632	0.361	0.639	0.095	0.257	0.054	0.311	0.135	0.149	0.275	0.725	1	0.45	0.55	0.125	0.15	0.25	0.475	0.815	0.185	0.411	0.125	0.304	0.161	0.442	0.558	0.154	0.492	0.123	0.231	0.277	0.064	0.319	0.34	0.46	0.238	0.302	0.069	0.176	0.118	0.078	0.48	0.078	0.389	0.611	0.159	0.295	0.159	0.182	0.114	0.091	1	0.071	0.2	0.6	0.129	0.593	0.407	0.304	0.696
FBgn0000206	D_rhopaloa	0.263	0.429	0.415	0.527	2691	0.643	50.3	31.6	0.316	0.684	0.514	0.486	0.052	0.286	0.052	0.312	0.091	0.208	0.326	0.674	1	0.465	0.535	0.2	0.15	0.25	0.4	0.571	0.429	0.404	0.246	0.175	0.175	0.364	0.636	0.103	0.5	0.224	0.172	0.174	0.13	0.239	0.457	0.439	0.212	0.348	0.052	0.144	0.175	0.082	0.454	0.093	0.176	0.824	0.273	0.318	0.136	0.114	0.114	0.045	1	0.047	0.281	0.578	0.094	0.704	0.296	0.391	0.609
FBgn0000206	D_santomea	0.336	0.436	0.424	0.542	2691	0.671	48.2	31.7	0.421	0.579	0.371	0.629	0.053	0.237	0.079	0.342	0.092	0.197	0.317	0.683	1	0.487	0.513	0.103	0.128	0.333	0.436	0.857	0.143	0.436	0.164	0.291	0.109	0.381	0.619	0.094	0.531	0.172	0.203	0.196	0.087	0.261	0.457	0.443	0.23	0.328	0.019	0.173	0.192	0.048	0.5	0.067	0.278	0.722	0.159	0.227	0.205	0.205	0.114	0.091	1	0.028	0.183	0.662	0.127	0.607	0.393	0.261	0.739
FBgn0000206	D_sechellia	0.328	0.433	0.42	0.527	2691	0.635	51.5	31.6	0.368	0.632	0.389	0.611	0.095	0.23	0.054	0.338	0.122	0.162	0.293	0.707	1	0.462	0.538	0.128	0.154	0.231	0.487	0.808	0.192	0.386	0.14	0.316	0.158	0.442	0.558	0.123	0.446	0.185	0.246	0.255	0.064	0.319	0.362	0.438	0.266	0.297	0.069	0.206	0.147	0.069	0.422	0.088	0.278	0.722	0.182	0.318	0.136	0.159	0.114	0.091	1	0.06	0.194	0.582	0.164	0.545	0.455	0.333	0.667
FBgn0000206	D_simulans	0.326	0.438	0.424	0.53	2691	0.643	50.8	31.6	0.368	0.632	0.378	0.622	0.079	0.224	0.066	0.342	0.118	0.171	0.275	0.725	1	0.462	0.538	0.125	0.15	0.25	0.475	0.821	0.179	0.345	0.164	0.309	0.182	0.442	0.558	0.138	0.462	0.169	0.231	0.239	0.065	0.326	0.37	0.492	0.254	0.254	0.069	0.196	0.137	0.069	0.441	0.088	0.278	0.722	0.182	0.318	0.159	0.136	0.091	0.114	1	0.071	0.2	0.6	0.129	0.574	0.426	0.304	0.696
FBgn0000206	D_subpulchrella	0.34	0.433	0.425	0.552	2679	0.709	46.6	31.7	0.263	0.737	0.457	0.543	0.038	0.266	0.051	0.329	0.152	0.165	0.081	0.919	1	0.487	0.513	0.116	0.116	0.209	0.558	0.821	0.179	0.529	0.118	0.216	0.137	0.238	0.762	0.094	0.594	0.094	0.219	0.178	0.178	0.2	0.444	0.422	0.297	0.281	0.06	0.18	0.22	0.03	0.46	0.05	0.167	0.833	0.205	0.25	0.227	0.091	0.182	0.045	1	0.086	0.286	0.514	0.114	0.755	0.245	0.417	0.583
FBgn0000206	D_suzukii	0.342	0.433	0.425	0.551	2679	0.704	47	31.7	0.263	0.737	0.5	0.5	0.025	0.3	0.025	0.325	0.15	0.175	0.079	0.921	1	0.474	0.526	0.14	0.093	0.186	0.581	0.808	0.192	0.49	0.118	0.196	0.196	0.238	0.762	0.094	0.578	0.125	0.203	0.156	0.156	0.244	0.444	0.413	0.317	0.27	0.06	0.18	0.26	0.02	0.43	0.05	0.278	0.722	0.205	0.25	0.205	0.091	0.205	0.045	1	0.059	0.294	0.515	0.132	0.774	0.226	0.458	0.542
FBgn0000206	D_takahashii	0.28	0.423	0.41	0.537	2667	0.683	46.9	31.7	0.333	0.667	0.514	0.486	0.015	0.313	0.045	0.373	0.104	0.149	0.167	0.833	1	0.349	0.651	0.119	0.119	0.31	0.452	0.75	0.25	0.536	0.179	0.143	0.143	0.405	0.595	0.085	0.627	0.153	0.136	0.109	0.109	0.196	0.587	0.359	0.312	0.328	0.068	0.214	0.252	0.039	0.379	0.049	0.294	0.706	0.167	0.286	0.19	0.119	0.19	0.048	1	0.058	0.217	0.594	0.13	0.745	0.255	0.261	0.739
FBgn0000206	D_yakuba	0.324	0.434	0.421	0.541	2691	0.666	48.4	31.7	0.474	0.526	0.343	0.657	0.053	0.24	0.08	0.333	0.093	0.2	0.317	0.683	1	0.462	0.538	0.128	0.128	0.333	0.41	0.857	0.143	0.436	0.127	0.273	0.164	0.364	0.636	0.092	0.538	0.185	0.185	0.217	0.087	0.261	0.435	0.443	0.23	0.328	0.02	0.167	0.196	0.039	0.51	0.069	0.294	0.706	0.133	0.267	0.156	0.244	0.111	0.089	1	0.042	0.183	0.634	0.141	0.607	0.393	0.261	0.739
FBgn0259146	D_melanogaster	0.407	0.487	0.438	0.565	4176	0.618	52.1	31.6	0.24	0.76	0.618	0.382	0.06	0.19	0.087	0.272	0.217	0.174	0.284	0.716	1	0.389	0.611	0.175	0.206	0.278	0.34	0.712	0.288	0.325	0.247	0.273	0.156	0.25	0.75	0.217	0.409	0.183	0.191	0.271	0.106	0.282	0.341	0.542	0.229	0.229	0.026	0.183	0.157	0.052	0.496	0.087	0.386	0.614	0.159	0.268	0.134	0.146	0.159	0.134	1	0.129	0.145	0.468	0.258	0.663	0.337	0.276	0.724
FBgn0259146	D_elegans	0.411	0.535	0.465	0.605	4134	0.737	45.2	31.7	0.16	0.84	0.413	0.587	0.021	0.284	0.047	0.263	0.226	0.158	0.196	0.804	1	0.56	0.44	0.112	0.27	0.18	0.438	0.815	0.185	0.417	0.155	0.321	0.107	0.276	0.724	0.098	0.509	0.241	0.152	0.163	0.081	0.314	0.442	0.638	0.234	0.128	0.018	0.183	0.174	0.046	0.56	0.018	0.325	0.675	0.103	0.322	0.23	0.115	0.172	0.057	1	0.054	0.25	0.554	0.143	0.779	0.221	0.241	0.759
FBgn0259146	D_erecta	0.427	0.51	0.46	0.58	4170	0.658	49.7	31.7	0.28	0.72	0.553	0.447	0.043	0.174	0.103	0.293	0.223	0.163	0.274	0.726	1	0.442	0.558	0.122	0.235	0.224	0.418	0.78	0.22	0.397	0.137	0.315	0.151	0.25	0.75	0.198	0.372	0.231	0.198	0.241	0.108	0.277	0.373	0.562	0.229	0.208	0.018	0.162	0.153	0.054	0.55	0.063	0.364	0.636	0.159	0.28	0.159	0.11	0.22	0.073	1	0.127	0.159	0.524	0.19	0.663	0.337	0.276	0.724
FBgn0259146	D_mauritiana	0.413	0.499	0.447	0.574	4173	0.641	51.2	31.6	0.2	0.8	0.571	0.429	0.066	0.17	0.093	0.28	0.231	0.159	0.295	0.705	1	0.404	0.596	0.173	0.214	0.265	0.347	0.78	0.22	0.351	0.234	0.247	0.169	0.286	0.714	0.203	0.407	0.212	0.178	0.253	0.126	0.253	0.368	0.542	0.229	0.229	0.018	0.184	0.175	0.035	0.509	0.079	0.364	0.636	0.146	0.268	0.146	0.134	0.183	0.122	1	0.119	0.169	0.508	0.203	0.694	0.306	0.276	0.724
FBgn0259146	D_santomea	0.415	0.51	0.452	0.579	4170	0.657	49.8	31.7	0.231	0.769	0.526	0.474	0.032	0.204	0.086	0.301	0.22	0.156	0.298	0.702	1	0.415	0.585	0.094	0.24	0.292	0.375	0.729	0.271	0.413	0.16	0.28	0.147	0.296	0.704	0.198	0.336	0.233	0.233	0.233	0.128	0.291	0.349	0.531	0.245	0.224	0.009	0.184	0.167	0.035	0.535	0.07	0.262	0.738	0.133	0.241	0.169	0.169	0.193	0.096	1	0.051	0.203	0.576	0.169	0.687	0.313	0.345	0.655
FBgn0259146	D_sechellia	0.412	0.496	0.445	0.568	4173	0.626	52.3	31.6	0.28	0.72	0.61	0.39	0.066	0.191	0.098	0.251	0.24	0.153	0.295	0.705	1	0.392	0.608	0.163	0.214	0.296	0.327	0.75	0.25	0.346	0.218	0.231	0.205	0.345	0.655	0.224	0.353	0.216	0.207	0.264	0.126	0.264	0.345	0.542	0.292	0.167	0.027	0.205	0.161	0.036	0.5	0.071	0.364	0.636	0.134	0.256	0.171	0.134	0.171	0.134	1	0.102	0.169	0.492	0.237	0.704	0.296	0.276	0.724
FBgn0259146	D_simulans	0.413	0.496	0.446	0.573	4167	0.641	51.2	31.6	0.2	0.8	0.579	0.421	0.043	0.19	0.087	0.288	0.234	0.158	0.284	0.716	1	0.385	0.615	0.155	0.227	0.258	0.361	0.763	0.237	0.338	0.234	0.247	0.182	0.214	0.786	0.205	0.402	0.214	0.179	0.259	0.118	0.282	0.341	0.583	0.208	0.208	0.018	0.184	0.158	0.044	0.509	0.088	0.405	0.595	0.146	0.28	0.159	0.11	0.183	0.122	1	0.117	0.183	0.45	0.25	0.667	0.333	0.276	0.724
FBgn0259146	D_takahashii	0.417	0.515	0.458	0.584	4119	0.683	47.7	31.7	0.2	0.8	0.527	0.473	0.026	0.212	0.085	0.296	0.201	0.18	0.299	0.701	1	0.52	0.48	0.174	0.267	0.128	0.43	0.807	0.193	0.421	0.171	0.276	0.132	0.179	0.821	0.172	0.483	0.172	0.172	0.099	0.185	0.321	0.395	0.617	0.234	0.149	0.027	0.191	0.155	0.045	0.536	0.045	0.442	0.558	0.19	0.214	0.25	0.06	0.143	0.143	1	0.053	0.14	0.579	0.228	0.747	0.253	0.4	0.6
FBgn0259146	D_yakuba	0.414	0.51	0.453	0.581	4170	0.665	49.1	31.7	0.269	0.731	0.493	0.507	0.032	0.197	0.096	0.293	0.213	0.17	0.287	0.713	1	0.423	0.577	0.082	0.268	0.278	0.371	0.746	0.254	0.4	0.133	0.307	0.16	0.222	0.778	0.212	0.372	0.221	0.195	0.238	0.095	0.31	0.357	0.562	0.208	0.229	0.009	0.184	0.158	0.026	0.553	0.07	0.341	0.659	0.122	0.256	0.195	0.146	0.195	0.085	1	0.081	0.194	0.581	0.145	0.68	0.32	0.31	0.69
FBgn0015269	D_melanogaster	0.329	0.331	0.33	0.493	8409	0.567	54.5	31.6	0.419	0.581	0.547	0.453	0.121	0.192	0.158	0.242	0.188	0.1	0.465	0.535	1	0.511	0.489	0.174	0.19	0.306	0.331	0.649	0.351	0.404	0.224	0.205	0.167	0.46	0.54	0.177	0.403	0.127	0.293	0.218	0.03	0.356	0.396	0.399	0.239	0.362	0.066	0.218	0.109	0.135	0.341	0.132	0.372	0.628	0.256	0.338	0.113	0.165	0.075	0.053	1	0.117	0.212	0.402	0.268	0.604	0.396	0.388	0.612
FBgn0015269	D_elegans	0.335	0.321	0.326	0.516	8409	0.63	51.6	31.6	0.344	0.656	0.526	0.474	0.082	0.251	0.115	0.259	0.181	0.111	0.396	0.604	1	0.557	0.443	0.083	0.306	0.24	0.372	0.716	0.284	0.429	0.179	0.205	0.186	0.452	0.548	0.133	0.45	0.161	0.256	0.252	0.058	0.262	0.427	0.457	0.179	0.364	0.034	0.198	0.138	0.115	0.41	0.106	0.372	0.628	0.188	0.391	0.113	0.158	0.098	0.053	1	0.056	0.285	0.447	0.212	0.639	0.361	0.388	0.612
FBgn0015269	D_erecta	0.339	0.336	0.337	0.497	8409	0.578	53.9	31.6	0.419	0.581	0.569	0.431	0.126	0.218	0.139	0.231	0.176	0.109	0.458	0.542	1	0.5	0.5	0.165	0.198	0.289	0.347	0.649	0.351	0.404	0.244	0.186	0.167	0.395	0.605	0.198	0.396	0.132	0.275	0.188	0.02	0.356	0.436	0.399	0.221	0.38	0.08	0.201	0.112	0.12	0.375	0.112	0.36	0.64	0.218	0.346	0.135	0.143	0.06	0.098	1	0.106	0.223	0.425	0.246	0.645	0.355	0.403	0.597
FBgn0015269	D_mauritiana	0.333	0.333	0.333	0.497	8409	0.577	53.8	31.6	0.371	0.629	0.577	0.423	0.121	0.204	0.15	0.237	0.183	0.104	0.465	0.535	1	0.519	0.481	0.198	0.182	0.289	0.331	0.642	0.358	0.426	0.213	0.213	0.148	0.432	0.568	0.181	0.423	0.115	0.28	0.238	0.04	0.327	0.396	0.405	0.245	0.35	0.069	0.206	0.112	0.14	0.35	0.123	0.36	0.64	0.241	0.376	0.105	0.135	0.075	0.068	1	0.112	0.235	0.425	0.229	0.615	0.385	0.348	0.652
FBgn0015269	D_rhopaloa	0.322	0.317	0.319	0.498	8409	0.583	55.1	31.6	0.306	0.694	0.566	0.434	0.091	0.257	0.12	0.245	0.17	0.116	0.444	0.556	1	0.564	0.436	0.19	0.231	0.273	0.306	0.723	0.277	0.385	0.224	0.186	0.205	0.476	0.524	0.204	0.414	0.122	0.26	0.228	0.079	0.327	0.366	0.414	0.191	0.395	0.069	0.229	0.117	0.158	0.318	0.109	0.384	0.616	0.188	0.323	0.165	0.158	0.083	0.083	1	0.14	0.257	0.402	0.201	0.612	0.388	0.493	0.507
FBgn0015269	D_santomea	0.335	0.334	0.334	0.501	8409	0.59	53.3	31.6	0.355	0.645	0.569	0.431	0.104	0.217	0.142	0.25	0.188	0.1	0.438	0.562	1	0.519	0.481	0.174	0.182	0.322	0.322	0.615	0.385	0.404	0.218	0.231	0.147	0.419	0.581	0.192	0.385	0.132	0.291	0.168	0.02	0.347	0.465	0.417	0.202	0.38	0.057	0.224	0.132	0.112	0.388	0.086	0.384	0.616	0.195	0.361	0.128	0.165	0.068	0.083	1	0.135	0.219	0.416	0.23	0.651	0.349	0.418	0.582
FBgn0015269	D_sechellia	0.329	0.333	0.332	0.495	8409	0.574	54.4	31.6	0.355	0.645	0.584	0.416	0.121	0.204	0.146	0.242	0.192	0.096	0.438	0.562	1	0.504	0.496	0.215	0.182	0.298	0.306	0.649	0.351	0.417	0.218	0.212	0.154	0.411	0.589	0.188	0.398	0.122	0.293	0.257	0.03	0.337	0.376	0.38	0.245	0.374	0.066	0.226	0.12	0.129	0.338	0.12	0.36	0.64	0.233	0.346	0.12	0.158	0.075	0.068	1	0.112	0.223	0.425	0.24	0.598	0.402	0.388	0.612
FBgn0015269	D_simulans	0.339	0.331	0.334	0.494	8409	0.572	54	31.6	0.355	0.645	0.562	0.438	0.121	0.2	0.154	0.237	0.196	0.092	0.444	0.556	1	0.519	0.481	0.207	0.182	0.322	0.289	0.626	0.374	0.408	0.217	0.21	0.166	0.419	0.581	0.189	0.389	0.117	0.306	0.228	0.02	0.337	0.416	0.387	0.252	0.362	0.06	0.229	0.112	0.14	0.33	0.129	0.36	0.64	0.271	0.353	0.098	0.128	0.06	0.09	1	0.106	0.246	0.419	0.229	0.615	0.385	0.373	0.627
FBgn0015269	D_subpulchrella	0.334	0.341	0.338	0.517	8409	0.64	51.3	31.6	0.29	0.71	0.518	0.482	0.071	0.283	0.092	0.263	0.196	0.096	0.368	0.632	1	0.576	0.424	0.124	0.24	0.248	0.388	0.716	0.284	0.458	0.181	0.181	0.181	0.444	0.556	0.177	0.475	0.116	0.232	0.218	0.059	0.317	0.406	0.442	0.202	0.356	0.032	0.223	0.129	0.109	0.413	0.095	0.384	0.616	0.158	0.353	0.18	0.143	0.09	0.075	1	0.1	0.283	0.45	0.167	0.675	0.325	0.358	0.642
FBgn0015269	D_suzukii	0.326	0.34	0.335	0.518	8409	0.642	51.6	31.6	0.306	0.694	0.518	0.482	0.067	0.279	0.108	0.254	0.196	0.096	0.354	0.646	1	0.598	0.402	0.116	0.231	0.256	0.397	0.716	0.284	0.426	0.194	0.194	0.187	0.435	0.565	0.182	0.475	0.127	0.215	0.198	0.099	0.277	0.426	0.429	0.196	0.374	0.029	0.221	0.14	0.103	0.41	0.097	0.349	0.651	0.165	0.361	0.165	0.143	0.098	0.068	1	0.106	0.272	0.456	0.167	0.663	0.337	0.373	0.627
FBgn0015269	D_takahashii	0.331	0.337	0.335	0.532	8409	0.683	47.5	31.7	0.226	0.774	0.559	0.441	0.062	0.308	0.083	0.25	0.217	0.079	0.333	0.667	1	0.585	0.415	0.092	0.317	0.208	0.383	0.764	0.236	0.449	0.114	0.253	0.184	0.403	0.597	0.121	0.5	0.17	0.209	0.198	0.04	0.277	0.485	0.481	0.148	0.37	0.04	0.201	0.163	0.069	0.481	0.046	0.36	0.64	0.143	0.406	0.098	0.195	0.105	0.053	1	0.039	0.251	0.536	0.173	0.712	0.288	0.343	0.657
FBgn0015269	D_yakuba	0.335	0.335	0.335	0.5	8409	0.591	53.5	31.6	0.323	0.677	0.547	0.453	0.096	0.221	0.15	0.246	0.188	0.1	0.465	0.535	1	0.534	0.466	0.149	0.19	0.314	0.347	0.635	0.365	0.397	0.218	0.25	0.135	0.427	0.573	0.182	0.392	0.127	0.298	0.168	0.02	0.337	0.475	0.411	0.209	0.38	0.066	0.227	0.141	0.101	0.368	0.098	0.372	0.628	0.188	0.353	0.105	0.173	0.083	0.098	1	0.145	0.218	0.402	0.235	0.639	0.361	0.403	0.597
FBgn0262576	D_melanogaster	0.308	0.383	0.379	0.574	498	0.578	48.2	31.6	0.364	0.636	0	1	0.158	0.211	0.053	0.211	0.263	0.105	0.308	0.692	1	0	1	0	0.25	0.5	0.25	0.667	0.333	0.333	0.25	0.25	0.167	0.333	0.667	0.231	0.385	0.308	0.077	0.364	0.091	0.273	0.273	0.25	0	0.75	0	0.417	0.083	0.333	0.167	0	0.556	0.444	0.333	0	0.333	0.083	0	0.25	1	0	0.222	0.556	0.222	1	0	1	0
FBgn0262576	D_erecta	0.372	0.397	0.396	0.593	486	NAN	50.5	nan	0.3	0.7	0	1	0.158	0.211	0.053	0.211	0.211	0.158	0.231	0.769	1	nan	nan	0	0.294	0.412	0.294	1	0	0.308	0.231	0.231	0.231	0.25	0.75	0.154	0.385	0.308	0.154	0.333	0.111	0.222	0.333	0.286	0	0.714	0	0.417	0.083	0.333	0.167	0	0.429	0.571	0.25	0	0.25	0.25	0	0.25	1	0	0.222	0.556	0.222	0.667	0.333	nan	nan
FBgn0262576	D_mauritiana	0.319	0.391	0.387	0.574	495	NAN	50.2	nan	0.3	0.7	0	1	0.158	0.211	0.053	0.211	0.263	0.105	0.25	0.75	1	0	1	0	0.25	0.5	0.25	0.667	0.333	0.333	0.25	0.25	0.167	0.333	0.667	0.231	0.385	0.308	0.077	0.333	0.111	0.111	0.444	0.25	0	0.75	0	0.462	0.154	0.231	0.154	0	0.6	0.4	0.273	0	0.182	0.273	0	0.273	1	0	0.111	0.556	0.333	0.667	0.333	nan	nan
FBgn0262576	D_sechellia	0.312	0.392	0.387	0.576	483	NAN	50.9	nan	0.3	0.7	0	1	0.15	0.25	0.05	0.2	0.25	0.1	0.2	0.8	1	0	1	0	0.214	0.5	0.286	0.667	0.333	0.333	0.25	0.25	0.167	0.333	0.667	0.231	0.385	0.308	0.077	0.333	0.111	0.111	0.444	0.25	0	0.75	0	0.462	0.154	0.231	0.154	0	0.6	0.4	0.273	0	0.182	0.273	0.091	0.182	1	0	0.111	0.556	0.333	0.667	0.333	nan	nan
FBgn0262576	D_simulans	0.321	0.391	0.387	0.571	462	NAN	49.2	nan	0.3	0.7	0	1	0.167	0.222	0.056	0.222	0.222	0.111	0.333	0.667	1	0	1	0	0.286	0.429	0.286	0.6	0.4	0.3	0.3	0.2	0.2	0.333	0.667	0.231	0.385	0.308	0.077	0.333	0.111	0.111	0.444	0.25	0	0.75	0	0.462	0.154	0.231	0.154	0	0.556	0.444	0.3	0	0.1	0.3	0	0.3	1	0	0.111	0.556	0.333	1	0	nan	nan
FBgn0262576	D_yakuba	0.315	0.394	0.39	0.575	471	NAN	51.5	nan	0.3	0.7	0	1	0.143	0.19	0.048	0.238	0.238	0.143	0.222	0.778	1	nan	nan	0	0.214	0.5	0.286	0.8	0.2	0.333	0.25	0.25	0.167	0.333	0.667	0.182	0.364	0.364	0.091	0.25	0.125	0.125	0.5	0.333	0	0.667	0.077	0.385	0.154	0.231	0.154	0	0.4	0.6	0.273	0	0.182	0.273	0	0.273	1	0	0.125	0.625	0.25	0.667	0.333	nan	nan
FBgn0002734	D_melanogaster	nan	0.454	0.454	0.527	522	NAN	54.3	nan	nan	nan	0.417	0.583	0.333	0.167	0.167	0.167	0.167	0	0.312	0.688	1	0.6	0.4	0.111	0.111	0.333	0.444	0.467	0.533	0.75	0	0.125	0.125	0.5	0.5	0	0.636	0.182	0.182	0.286	0	0.143	0.571	0.667	0.167	0.167	0.059	0.118	0.353	0	0.412	0.059	0.5	0.5	0.182	0.364	0.182	0.091	0	0.182	1	0	0.364	0.273	0.364	0.333	0.667	0.4	0.6
FBgn0002734	D_erecta	nan	0.481	0.481	0.546	522	NAN	51.3	nan	nan	nan	0.167	0.833	0.143	0.143	0.286	0.286	0.143	0	0.294	0.706	1	0.6	0.4	0	0.222	0.333	0.444	0.733	0.267	0.625	0	0.125	0.25	0.25	0.75	0	0.6	0.3	0.1	0.286	0	0.143	0.571	0.667	0.167	0.167	0	0.176	0.235	0.118	0.412	0.059	0.6	0.4	0.091	0.455	0.273	0	0	0.182	1	0.364	0.364	0.182	0.091	0.467	0.533	0.4	0.6
FBgn0002734	D_mauritiana	nan	0.463	0.463	0.529	522	NAN	53	nan	nan	nan	0.417	0.583	0.333	0	0.333	0.167	0.167	0	0.25	0.75	1	0.6	0.4	0.111	0.111	0.333	0.444	0.533	0.467	0.75	0	0.125	0.125	0.5	0.5	0.091	0.636	0.182	0.091	0.286	0	0.143	0.571	0.833	0.167	0	0	0.118	0.294	0.059	0.412	0.118	0.667	0.333	0.182	0.273	0.182	0.182	0	0.182	1	0	0.364	0.273	0.364	0.4	0.6	0.4	0.6
FBgn0002734	D_rhopaloa	nan	0.465	0.465	0.538	522	0.675	52.7	31.7	0	1	0.5	0.5	0.143	0	0.286	0.429	0.143	0	0.125	0.875	1	0.286	0.714	0.111	0.222	0.222	0.444	0.667	0.333	0.667	0	0.111	0.222	0.25	0.75	0	0.6	0.3	0.1	0.286	0	0.143	0.571	0.667	0.333	0	0.059	0.176	0.353	0.118	0.235	0.059	0.25	0.75	0.1	0.4	0.1	0.1	0.1	0.2	1	0.091	0.364	0.364	0.182	0.562	0.438	0.4	0.6
FBgn0002734	D_santomea	nan	0.468	0.468	0.517	522	NAN	53	nan	nan	nan	0.462	0.538	0.143	0	0.286	0.429	0.143	0	0.438	0.562	1	0.6	0.4	0	0.25	0.25	0.5	0.6	0.4	0.625	0.125	0.125	0.125	0.25	0.75	0.1	0.5	0.3	0.1	0.286	0	0.143	0.571	0.667	0.167	0.167	0	0.235	0.235	0.118	0.353	0.059	0.667	0.333	0.182	0.455	0.182	0	0	0.182	1	0.182	0.273	0.273	0.273	0.267	0.733	0.4	0.6
FBgn0002734	D_sechellia	nan	0.464	0.464	0.531	522	NAN	54	nan	nan	nan	0.417	0.583	0.167	0	0.333	0.333	0.167	0	0.312	0.688	1	0.6	0.4	0.111	0.111	0.333	0.444	0.667	0.333	0.625	0.125	0.125	0.125	0.5	0.5	0.091	0.545	0.273	0.091	0.286	0	0.143	0.571	0.667	0.167	0.167	0.059	0.059	0.294	0.059	0.471	0.059	0.667	0.333	0.182	0.364	0.182	0.091	0	0.182	1	0	0.364	0.273	0.364	0.4	0.6	0.4	0.6
FBgn0002734	D_simulans	nan	0.464	0.464	0.534	522	NAN	49.4	nan	nan	nan	0.417	0.583	0.333	0	0.333	0.167	0.167	0	0.25	0.75	1	0.6	0.4	0.111	0.111	0.333	0.444	0.6	0.4	0.75	0	0.125	0.125	0.75	0.25	0	0.636	0.273	0.091	0.286	0	0.143	0.571	0.833	0.167	0	0	0.118	0.294	0.059	0.471	0.059	0.667	0.333	0.091	0.364	0.182	0.182	0	0.182	1	0	0.364	0.273	0.364	0.4	0.6	0.4	0.6
FBgn0002734	D_takahashii	nan	0.471	0.471	0.548	522	NAN	42.4	nan	nan	nan	0.75	0.25	0.429	0	0	0.286	0.286	0	0.222	0.778	1	0.5	0.5	0.1	0.1	0.3	0.5	0.6	0.4	0.778	0	0.111	0.111	0.25	0.75	0.1	0.5	0.2	0.2	0.143	0	0	0.857	0.8	0.2	0	0	0.176	0.176	0	0.588	0.059	0.167	0.833	0	0.3	0.3	0.2	0	0.2	1	0.182	0.273	0.364	0.182	0.692	0.308	0.4	0.6
FBgn0002734	D_yakuba	nan	0.471	0.471	0.527	522	NAN	47.4	nan	nan	nan	0.462	0.538	0.125	0	0.5	0.25	0.125	0	0.188	0.812	1	0.6	0.4	0	0.125	0.25	0.625	0.667	0.333	0.75	0	0.125	0.125	0.25	0.75	0.111	0.556	0.222	0.111	0.286	0	0.143	0.571	0.667	0.167	0.167	0	0.176	0.235	0.118	0.412	0.059	0.667	0.333	0.273	0.455	0.091	0	0	0.182	1	0.182	0.273	0.273	0.273	0.4	0.6	0.4	0.6
FBgn0002735	D_melanogaster	nan	0.453	0.453	0.571	618	0.751	36.3	31.8	0	1	0.556	0.444	0	0.167	0.042	0.5	0.208	0.083	0.182	0.818	1	0.375	0.625	0	0.2	0.3	0.5	0.917	0.083	0.857	0	0	0.143	0	1	0.091	0.636	0.091	0.182	0	0	0.125	0.875	0.875	0	0.125	0	0.286	0.143	0.095	0.286	0.19	0.429	0.571	0	0.154	0.154	0.538	0.077	0.077	1	0	0.538	0.385	0.077	0.824	0.176	0.2	0.8
FBgn0002735	D_elegans	nan	0.476	0.476	0.6	618	0.813	35.3	31.8	0	1	0.375	0.625	0.083	0.292	0	0.333	0.25	0.042	0.167	0.833	1	0.857	0.143	0	0.2	0.2	0.6	0.75	0.25	0.923	0	0	0.077	0	1	0	0.923	0.077	0	0.125	0	0.25	0.625	0.714	0	0.286	0	0.143	0.143	0	0.667	0.048	0.5	0.5	0	0.308	0.154	0.385	0.077	0.077	1	0	0.4	0.533	0.067	0.765	0.235	0.25	0.75
FBgn0002735	D_erecta	nan	0.47	0.47	0.576	618	0.762	37	31.8	0	1	0.444	0.556	0.042	0.125	0.042	0.5	0.167	0.125	0.273	0.727	1	0.375	0.625	0	0.1	0.3	0.6	1	0	0.857	0.071	0	0.071	0	1	0.091	0.636	0.091	0.182	0	0	0.125	0.875	0.75	0	0.25	0	0.238	0.143	0.143	0.381	0.095	0.143	0.857	0	0.231	0.231	0.385	0.077	0.077	1	0.077	0.538	0.385	0	0.765	0.235	0.2	0.8
FBgn0002735	D_mauritiana	nan	0.46	0.46	0.565	618	0.736	36.1	31.7	0	1	0.556	0.444	0	0.174	0.043	0.522	0.13	0.13	0.182	0.818	1	0.444	0.556	0	0.2	0.3	0.5	0.917	0.083	0.857	0	0	0.143	0	1	0.182	0.636	0	0.182	0	0	0.125	0.875	0.875	0	0.125	0	0.286	0.143	0.095	0.286	0.19	0.286	0.714	0	0.231	0.077	0.538	0.077	0.077	1	0	0.385	0.385	0.231	0.824	0.176	0.2	0.8
FBgn0002735	D_rhopaloa	nan	0.468	0.468	0.595	618	0.789	36.8	31.8	0	1	0.444	0.556	0.04	0.16	0	0.48	0.28	0.04	0.333	0.667	1	0.833	0.167	0	0.091	0.273	0.636	0.917	0.083	0.643	0.143	0.071	0.143	0	1	0	0.769	0.077	0.154	0	0	0.286	0.714	0.75	0	0.25	0	0.095	0.19	0	0.571	0.143	0.667	0.333	0	0.231	0.154	0.385	0.154	0.077	1	0	0.462	0.538	0	0.882	0.118	0.25	0.75
FBgn0002735	D_santomea	nan	0.466	0.466	0.573	618	0.756	38.4	31.8	0	1	0.556	0.444	0.042	0.125	0.042	0.5	0.208	0.083	0.3	0.7	1	0.5	0.5	0	0.1	0.4	0.5	0.846	0.154	0.857	0	0	0.143	0	1	0.083	0.667	0.083	0.167	0	0	0.25	0.75	0.75	0	0.25	0	0.286	0.143	0.048	0.429	0.095	0.286	0.714	0.077	0.154	0.231	0.385	0.154	0	1	0	0.5	0.417	0.083	0.824	0.176	0.2	0.8
FBgn0002735	D_sechellia	nan	0.462	0.462	0.566	618	0.741	37.5	31.7	0	1	0.556	0.444	0	0.174	0.043	0.522	0.13	0.13	0.182	0.818	1	0.444	0.556	0	0.2	0.4	0.4	0.917	0.083	0.786	0.071	0	0.143	0	1	0.091	0.636	0.091	0.182	0	0	0.125	0.875	0.875	0	0.125	0	0.286	0.143	0.095	0.286	0.19	0.286	0.714	0	0.231	0.154	0.462	0.077	0.077	1	0.077	0.538	0.308	0.077	0.824	0.176	0.2	0.8
FBgn0002735	D_simulans	nan	0.462	0.462	0.57	618	0.751	35.5	31.8	0	1	0.556	0.444	0	0.13	0.087	0.522	0.174	0.087	0.182	0.818	1	0.444	0.556	0.1	0.2	0.4	0.3	0.917	0.083	0.857	0	0	0.143	0	1	0.091	0.636	0.091	0.182	0	0	0.125	0.875	0.875	0	0.125	0	0.286	0.143	0.095	0.333	0.143	0.143	0.857	0	0.231	0.077	0.538	0.077	0.077	1	0	0.538	0.385	0.077	0.824	0.176	0.2	0.8
FBgn0002735	D_subpulchrella	nan	0.478	0.478	0.608	618	0.839	31.6	31.8	0	1	0.444	0.556	0.042	0.083	0.042	0.542	0.25	0.042	0.167	0.833	1	0.75	0.25	0	0.091	0.273	0.636	0.917	0.083	0.917	0	0	0.083	0	1	0	0.75	0	0.25	0.125	0	0.25	0.625	1	0	0	0	0.048	0.095	0	0.81	0.048	0.333	0.667	0	0.308	0.154	0.308	0.231	0	1	0	0.538	0.462	0	0.941	0.059	0.25	0.75
FBgn0002735	D_suzukii	nan	0.48	0.48	0.604	618	0.834	33.4	31.8	0	1	0.333	0.667	0.042	0.083	0.042	0.542	0.25	0.042	0.167	0.833	1	0.75	0.25	0	0.091	0.273	0.636	0.833	0.167	0.917	0	0	0.083	0	1	0	0.75	0.083	0.167	0.125	0	0.25	0.625	1	0	0	0	0.143	0.095	0	0.714	0.048	0.333	0.667	0.077	0.231	0.154	0.308	0.231	0	1	0	0.538	0.462	0	0.882	0.118	0.25	0.75
FBgn0002735	D_takahashii	nan	0.464	0.464	0.568	618	0.741	38.1	31.7	0	1	0.444	0.556	0.083	0.042	0.083	0.458	0.333	0	0.364	0.636	1	0.857	0.143	0.273	0.091	0.273	0.364	0.846	0.154	0.857	0	0	0.143	0	1	0	0.667	0	0.333	0.125	0	0.25	0.625	0.571	0	0.429	0	0.381	0.19	0.048	0.333	0.048	0.429	0.571	0.083	0.167	0.083	0.5	0.167	0	1	0	0.615	0.308	0.077	0.824	0.176	0.2	0.8
FBgn0002735	D_yakuba	nan	0.464	0.464	0.571	618	0.751	37.5	31.8	0	1	0.667	0.333	0	0.167	0.042	0.5	0.167	0.125	0.3	0.7	1	0.375	0.625	0	0.1	0.4	0.5	0.923	0.077	0.857	0	0	0.143	0	1	0.083	0.667	0.083	0.167	0	0	0.25	0.75	0.75	0	0.25	0	0.286	0.143	0.048	0.429	0.095	0.286	0.714	0.154	0.154	0.154	0.385	0.154	0	1	0	0.583	0.417	0	0.824	0.176	0.2	0.8
FBgn0002733	D_melanogaster	nan	0.498	0.498	0.595	588	0.71	37.8	31.7	0	1	0.429	0.571	0.105	0.105	0	0.211	0.368	0.211	0.375	0.625	1	0.667	0.333	0.133	0.133	0.133	0.6	0.917	0.083	0.889	0	0	0.111	0	1	0	0.533	0.067	0.4	0.1	0	0.4	0.5	0.667	0	0.333	0	0.095	0.143	0.143	0.619	0	0.4	0.6	0	0.182	0.091	0.636	0.091	0	1	0.118	0.118	0.588	0.176	0.812	0.188	0.25	0.75
FBgn0002733	D_elegans	nan	0.502	0.502	0.609	585	0.764	37.5	31.8	0	1	0.5	0.5	0	0.19	0	0.238	0.238	0.333	0.5	0.5	1	1	0	0	0.143	0.214	0.643	0.917	0.083	0.375	0	0.5	0.125	0	1	0	0.857	0	0.143	0.273	0	0.364	0.364	0.5	0	0.5	0	0.095	0.143	0.048	0.667	0.048	0.4	0.6	0	0.182	0.364	0.273	0.182	0	1	0.059	0.118	0.765	0.059	0.938	0.062	0.5	0.5
FBgn0002733	D_erecta	nan	0.51	0.51	0.611	588	0.754	40	31.8	0	1	0.5	0.5	0.1	0.1	0	0.25	0.35	0.2	0.25	0.75	1	0.667	0.333	0.067	0.133	0.133	0.667	0.833	0.167	0.75	0	0.125	0.125	0	1	0.067	0.533	0.133	0.267	0.091	0	0.364	0.545	1	0	0	0	0.095	0.238	0.048	0.619	0	0.4	0.6	0.182	0.273	0.091	0.364	0.091	0	1	0	0.176	0.588	0.235	0.812	0.188	0.25	0.75
FBgn0002733	D_mauritiana	nan	0.503	0.503	0.602	588	0.727	36.5	31.7	0	1	0.5	0.5	0.1	0.1	0	0.25	0.35	0.2	0.25	0.75	1	0.667	0.333	0.2	0.133	0.133	0.533	0.917	0.083	0.75	0	0	0.25	0	1	0	0.6	0.133	0.267	0.091	0	0.364	0.545	1	0	0	0	0.095	0.143	0.143	0.619	0	0.4	0.6	0	0.182	0	0.727	0.091	0	1	0	0.176	0.588	0.235	0.812	0.188	0.25	0.75
FBgn0002733	D_rhopaloa	nan	0.5	0.5	0.595	585	0.724	43.9	31.7	0	1	0.5	0.5	0.045	0.136	0	0.273	0.136	0.409	0.25	0.75	1	0.667	0.333	0.071	0.071	0.286	0.571	0.917	0.083	0.5	0	0.375	0.125	0	1	0	0.667	0.2	0.133	0.1	0.1	0.5	0.3	0.5	0	0.5	0	0.095	0.333	0.048	0.524	0	0.4	0.6	0	0.182	0.273	0.364	0.182	0	1	0.067	0.267	0.533	0.133	0.75	0.25	0.5	0.5
FBgn0002733	D_santomea	nan	0.5	0.5	0.607	588	0.745	37.4	31.7	0	1	0.5	0.5	0.1	0.1	0	0.25	0.4	0.15	0.25	0.75	1	1	0	0.133	0.2	0.2	0.467	0.917	0.083	0.875	0.125	0	0	0	1	0.125	0.562	0.125	0.188	0.1	0	0.3	0.6	0.667	0	0.333	0	0.143	0.143	0.048	0.667	0	0.4	0.6	0.182	0.182	0.091	0.455	0.091	0	1	0	0.111	0.611	0.278	0.812	0.188	0.25	0.75
FBgn0002733	D_sechellia	nan	0.502	0.502	0.599	588	0.721	37.6	31.7	0	1	0.5	0.5	0.105	0.105	0	0.211	0.316	0.263	0.25	0.75	1	0.667	0.333	0.2	0.133	0.133	0.533	0.917	0.083	0.778	0	0	0.222	0	1	0	0.6	0.133	0.267	0.091	0	0.364	0.545	1	0	0	0	0.136	0.091	0.136	0.591	0.045	0.4	0.6	0	0.182	0.091	0.636	0.091	0	1	0	0.125	0.625	0.25	0.812	0.188	0.25	0.75
FBgn0002733	D_simulans	nan	0.501	0.501	0.605	588	0.732	37.9	31.7	0	1	0.5	0.5	0.1	0.1	0	0.25	0.35	0.2	0.25	0.75	1	0.667	0.333	0.2	0.133	0.133	0.533	0.917	0.083	0.75	0	0	0.25	0	1	0	0.6	0.133	0.267	0.091	0	0.364	0.545	0.833	0	0.167	0	0.048	0.143	0.143	0.667	0	0.4	0.6	0	0.273	0.091	0.545	0.091	0	1	0	0.118	0.647	0.235	0.812	0.188	0.25	0.75
FBgn0002733	D_subpulchrella	nan	0.5	0.5	0.611	588	0.77	37.8	31.8	0	1	0.5	0.5	0.043	0.13	0.043	0.304	0.174	0.304	0.125	0.875	1	0.667	0.333	0.143	0.143	0.071	0.643	0.833	0.167	1	0	0	0	0	1	0	0.692	0.154	0.154	0.167	0	0.333	0.5	0.833	0	0.167	0	0.095	0.286	0	0.619	0	0.6	0.4	0.091	0.273	0.182	0.273	0.182	0	1	0	0.133	0.733	0.133	0.812	0.188	0.5	0.5
FBgn0002733	D_suzukii	nan	0.499	0.499	0.612	588	0.77	38.1	31.8	0	1	0.5	0.5	0.045	0.136	0	0.318	0.227	0.273	0.333	0.667	1	0.667	0.333	0.143	0.143	0.071	0.643	0.833	0.167	0.875	0	0.125	0	0	1	0	0.692	0.154	0.154	0.25	0	0.25	0.5	0.833	0	0.167	0	0.048	0.238	0.048	0.667	0	0.4	0.6	0	0.364	0.091	0.364	0.182	0	1	0	0.188	0.625	0.188	0.875	0.125	0.5	0.5
FBgn0002733	D_takahashii	nan	0.485	0.485	0.619	588	0.792	36.2	31.8	0	1	0.5	0.5	0.045	0.182	0	0.318	0.227	0.227	0.125	0.875	1	1	0	0	0.143	0.143	0.714	1	0	0.5	0.125	0.125	0.25	0	1	0	0.786	0.071	0.143	0.167	0.083	0.333	0.417	0.833	0	0.167	0	0.095	0.095	0.048	0.762	0	0.4	0.6	0.091	0.273	0.273	0.273	0.091	0	1	0	0.133	0.667	0.2	0.875	0.125	0.5	0.5
FBgn0002733	D_yakuba	nan	0.498	0.498	0.605	588	0.743	40	31.7	0	1	0.667	0.333	0.1	0.1	0	0.25	0.4	0.15	0.25	0.75	1	0.667	0.333	0.067	0.133	0.2	0.6	0.917	0.083	0.556	0.222	0.111	0.111	0	1	0.067	0.6	0.133	0.2	0.1	0	0.3	0.6	0.833	0	0.167	0	0.1	0.15	0.05	0.7	0	0.4	0.6	0.182	0.273	0.091	0.364	0.091	0	1	0	0.111	0.611	0.278	0.812	0.188	0.25	0.75
FBgn0002732	D_melanogaster	nan	0.458	0.458	0.561	417	0.773	37.9	31.8	0	1	0.6	0.4	0.25	0.125	0	0.25	0.375	0	0.294	0.706	1	0.875	0.125	0.25	0	0.5	0.25	1	0	0.875	0	0.125	0	0	1	0	0.786	0	0.214	0	0	0.5	0.5	0.667	0	0.333	0	0.125	0.125	0.125	0.5	0.125	0	1	0	0.75	0	0.25	0	0	1	0	0.692	0	0.308	0.867	0.133	0.4	0.6
FBgn0002732	D_elegans	nan	0.47	0.47	0.559	417	0.75	33.1	31.8	0	1	0.667	0.333	0.125	0	0.125	0.375	0.375	0	0.333	0.667	1	0.571	0.429	0.25	0	0.5	0.25	1	0	0.889	0.111	0	0	0	1	0	0.8	0	0.2	0	0	0	1	1	0	0	0.125	0.125	0.25	0.125	0.375	0	0	1	0	0.75	0	0.25	0	0	1	0	0.75	0	0.25	0.769	0.231	0.4	0.6
FBgn0002732	D_erecta	nan	0.469	0.469	0.571	417	0.795	32.8	31.8	0	1	0.4	0.6	0.25	0	0	0.375	0.375	0	0.25	0.75	1	0.714	0.286	0.25	0	0.5	0.25	1	0	0.889	0	0.111	0	0	1	0	0.857	0	0.143	0	0	0	1	0.667	0	0.333	0	0.111	0.111	0.111	0.556	0.111	0	1	0	0.75	0	0.25	0	0	1	0	0.692	0	0.308	0.867	0.133	0.4	0.6
FBgn0002732	D_mauritiana	nan	0.47	0.47	0.571	417	0.803	33.7	31.8	0	1	0.5	0.5	0.25	0.125	0	0.25	0.375	0	0.235	0.765	1	0.875	0.125	0.25	0	0.5	0.25	1	0	0.889	0	0.111	0	0	1	0	0.786	0	0.214	0	0	0	1	0.667	0	0.333	0	0.125	0.125	0.125	0.5	0.125	0	1	0	0.75	0	0.25	0	0	1	0	0.692	0	0.308	0.867	0.133	0.2	0.8
FBgn0002732	D_rhopaloa	nan	0.455	0.455	0.56	411	NAN	33.9	nan	0	1	0.5	0.5	0.125	0	0	0.5	0.375	0	0.25	0.75	1	0.571	0.429	0.25	0	0.5	0.25	0.889	0.111	0.889	0	0	0.111	0	1	0	0.733	0	0.267	0	0	0	1	0.667	0	0.333	0	0.125	0.125	0.125	0.5	0.125	nan	nan	0	0.75	0	0.25	0	0	1	0	0.667	0	0.333	0.857	0.143	0.4	0.6
FBgn0002732	D_santomea	nan	0.463	0.463	0.568	417	0.788	33.1	31.8	0	1	0.4	0.6	0.375	0	0	0.25	0.375	0	0.222	0.778	1	0.857	0.143	0.25	0	0.5	0.25	1	0	0.889	0	0.111	0	0	1	0.071	0.786	0	0.143	0	0	0	1	0.667	0	0.333	0	0.125	0.25	0	0.5	0.125	0	1	0	0.75	0	0.25	0	0	1	0	0.615	0	0.385	0.857	0.143	0.4	0.6
FBgn0002732	D_sechellia	nan	0.464	0.464	0.568	417	0.795	34	31.8	0	1	0.5	0.5	0.25	0.125	0	0.25	0.375	0	0.235	0.765	1	0.875	0.125	0.25	0	0.5	0.25	1	0	0.889	0	0.111	0	0	1	0	0.786	0	0.214	0	0	0	1	0.667	0	0.333	0	0.125	0.125	0.125	0.5	0.125	0	1	0	0.75	0	0.25	0	0	1	0	0.692	0	0.308	0.867	0.133	0.4	0.6
FBgn0002732	D_simulans	nan	0.47	0.47	0.571	417	0.803	33.7	31.8	0	1	0.5	0.5	0.25	0.125	0	0.25	0.375	0	0.235	0.765	1	0.875	0.125	0.25	0	0.5	0.25	1	0	0.889	0	0.111	0	0	1	0	0.786	0	0.214	0	0	0	1	0.667	0	0.333	0	0.125	0.125	0.125	0.5	0.125	0	1	0	0.75	0	0.25	0	0	1	0	0.692	0	0.308	0.867	0.133	0.2	0.8
FBgn0002732	D_subpulchrella	nan	0.465	0.465	0.57	414	0.794	34.5	31.8	0	1	0.4	0.6	0.125	0.125	0	0.375	0.375	0	0.294	0.706	1	0.857	0.143	0.25	0	0.5	0.25	1	0	0.889	0.111	0	0	0	1	0.071	0.786	0	0.143	0	0	0	1	0.667	0	0.333	0	0.25	0.25	0	0.375	0.125	0	1	0	0.75	0	0.25	0	0	1	0.077	0.692	0.077	0.154	0.786	0.214	0.4	0.6
FBgn0002732	D_takahashii	nan	0.456	0.456	0.578	405	NAN	34.4	nan	0	1	0.5	0.5	0.125	0	0	0.5	0.375	0	0.143	0.857	1	0.875	0.125	0.25	0	0.5	0.25	1	0	0.889	0	0.111	0	0	1	0	0.846	0	0.154	0	0	0	1	0.667	0	0.333	0	0.143	0.286	0	0.429	0.143	nan	nan	0	0.6	0.2	0.2	0	0	1	0	0.75	0	0.25	0.75	0.25	0.2	0.8
FBgn0002732	D_yakuba	nan	0.461	0.461	0.568	417	0.788	33.3	31.8	0	1	0.4	0.6	0.375	0	0	0.25	0.375	0	0.222	0.778	1	0.857	0.143	0.25	0	0.5	0.25	0.889	0.111	0.889	0	0.111	0	0	1	0	0.786	0	0.214	0	0	0	1	0.667	0	0.333	0	0.125	0.25	0	0.5	0.125	0	1	0	0.75	0	0.25	0	0	1	0	0.692	0	0.308	0.857	0.143	0.4	0.6
FBgn0002578	D_melanogaster	0.21	0.408	0.404	0.537	471	0.697	44.2	31.7	0.2	0.8	1	0	0	0.091	0	0.455	0.364	0.091	0.333	0.667	1	0.583	0.417	0	0.167	0.333	0.5	0.875	0.125	0.6	0.1	0	0.3	0.25	0.75	0.143	0.571	0	0.286	0	0	0.5	0.5	0.667	0	0.333	0	0.375	0.062	0.25	0.312	0	0	1	0	0.5	0	0.333	0.167	0	1	0.222	0.333	0.444	0	0.75	0.25	0.4	0.6
FBgn0002578	D_elegans	0.279	0.422	0.419	0.567	471	0.742	38.4	31.7	0.357	0.643	0.8	0.2	0	0.154	0	0.385	0.462	0	0.286	0.714	1	0.6	0.4	0	0.2	0.4	0.4	0.857	0.143	0.3	0.2	0.1	0.4	0.111	0.889	0.118	0.706	0.059	0.118	0	0	0.2	0.8	1	0	0	0	0.188	0.062	0.188	0.562	0	0	1	0	0.714	0	0.143	0.143	0	1	0.125	0.25	0.5	0.125	0.8	0.2	0.25	0.75
FBgn0002578	D_erecta	0.29	0.43	0.427	0.55	471	0.724	41.4	31.7	0.267	0.733	0.5	0.5	0	0.083	0	0.417	0.417	0.083	0.333	0.667	1	0.636	0.364	0	0.167	0.333	0.5	0.875	0.125	0.5	0.2	0	0.3	0.143	0.857	0.071	0.714	0	0.214	0	0	0.5	0.5	0.75	0	0.25	0	0.214	0	0.143	0.571	0.071	0	1	0	0.667	0	0.167	0.167	0	1	0.2	0.1	0.5	0.2	0.818	0.182	0.333	0.667
FBgn0002578	D_mauritiana	0.274	0.42	0.417	0.541	471	0.711	43.2	31.7	0.2	0.8	1	0	0.091	0	0	0.455	0.364	0.091	0.333	0.667	1	0.75	0.25	0	0.167	0.333	0.5	0.875	0.125	0.5	0.2	0	0.3	0.25	0.75	0.077	0.769	0	0.154	0	0	0.571	0.429	0.667	0	0.333	0	0.375	0.062	0.188	0.312	0.062	0	1	0	0.5	0	0.333	0.167	0	1	0.222	0.333	0.444	0	0.75	0.25	0.4	0.6
FBgn0002578	D_rhopaloa	0.233	0.415	0.411	0.546	471	0.702	39.8	31.7	0.214	0.786	0.75	0.25	0.083	0.167	0	0.333	0.333	0.083	0.286	0.714	1	0.636	0.364	0	0.2	0.4	0.4	0.857	0.143	0.333	0.222	0	0.444	0.222	0.778	0.176	0.706	0	0.118	0	0	0.2	0.8	0.333	0.333	0.333	0	0.375	0.062	0.188	0.375	0	0	1	0	0.714	0	0.143	0	0.143	1	0.25	0.25	0.375	0.125	0.833	0.167	0.5	0.5
FBgn0002578	D_santomea	0.274	0.423	0.42	0.541	471	0.711	42.2	31.7	0.2	0.8	1	0	0.091	0.091	0	0.364	0.364	0.091	0.5	0.5	1	0.583	0.417	0	0	0.5	0.5	0.875	0.125	0.6	0.1	0.1	0.2	0.143	0.857	0	0.846	0	0.154	0	0	0.5	0.5	0.667	0	0.333	0	0.375	0.062	0.188	0.375	0	0	1	0	0.5	0	0.333	0.167	0	1	0.182	0.182	0.364	0.273	0.833	0.167	0.4	0.6
FBgn0002578	D_sechellia	0.242	0.416	0.413	0.548	471	0.73	43	31.7	0.2	0.8	1	0	0	0.091	0	0.455	0.364	0.091	0.333	0.667	1	0.727	0.273	0	0.167	0.333	0.5	0.875	0.125	0.6	0.1	0	0.3	0.125	0.875	0.143	0.714	0	0.143	0	0	0.5	0.5	0.667	0	0.333	0.062	0.312	0.062	0.125	0.375	0.062	0	1	0	0.5	0	0.333	0.167	0	1	0.222	0.333	0.444	0	0.75	0.25	0.333	0.667
FBgn0002578	D_simulans	0.258	0.421	0.418	0.548	471	0.73	41.8	31.7	0.2	0.8	1	0	0	0.091	0	0.455	0.364	0.091	0.333	0.667	1	0.75	0.25	0	0.167	0.333	0.5	0.875	0.125	0.6	0.1	0	0.3	0.25	0.75	0.077	0.846	0	0.077	0	0	0.571	0.429	0.667	0	0.333	0	0.375	0.062	0.188	0.312	0.062	0	1	0	0.5	0	0.333	0.167	0	1	0.222	0.333	0.444	0	0.75	0.25	0.4	0.6
FBgn0002578	D_subpulchrella	0.328	0.423	0.421	0.554	471	0.722	45.4	31.7	0.214	0.786	0.833	0.167	0.083	0.083	0	0.5	0.333	0	0.125	0.875	1	0.667	0.333	0.167	0.167	0.167	0.5	0.833	0.167	0.429	0.286	0	0.286	0.143	0.857	0.143	0.643	0	0.214	0	0.143	0.286	0.571	0.6	0	0.4	0	0.188	0.062	0.062	0.688	0	0.5	0.5	0	0.571	0	0.143	0.286	0	1	0.444	0.333	0.111	0.111	0.75	0.25	0.2	0.8
FBgn0002578	D_suzukii	0.316	0.424	0.422	0.558	471	0.748	46.2	31.7	0.214	0.786	0.75	0.25	0	0.091	0	0.545	0.364	0	0.125	0.875	1	0.636	0.364	0.167	0.167	0.167	0.5	0.833	0.167	0.5	0.125	0	0.375	0.143	0.857	0.154	0.615	0	0.231	0	0	0.333	0.667	0.4	0.2	0.4	0	0.25	0.062	0.062	0.625	0	0.5	0.5	0	0.625	0	0	0.25	0.125	1	0.1	0.4	0.3	0.2	0.909	0.091	0.4	0.6
FBgn0002578	D_takahashii	0.267	0.415	0.412	0.55	471	0.717	40	31.7	0.214	0.786	0.75	0.25	0.091	0.091	0	0.455	0.273	0.091	0.286	0.714	1	0.364	0.636	0	0.2	0.2	0.6	0.857	0.143	0.636	0.182	0	0.182	0.125	0.875	0.059	0.824	0	0.118	0.2	0	0.2	0.6	0.75	0	0.25	0	0.312	0	0.125	0.562	0	0	1	0	0.667	0	0.167	0.167	0	1	0.25	0.125	0.375	0.25	0.75	0.25	0.6	0.4
FBgn0002578	D_yakuba	0.29	0.424	0.422	0.541	471	0.704	43.3	31.7	0.2	0.8	1	0	0.083	0.083	0	0.417	0.25	0.167	0.333	0.667	1	0.583	0.417	0	0.167	0.333	0.5	0.875	0.125	0.556	0.222	0	0.222	0.143	0.857	0	0.846	0	0.154	0	0	0.5	0.5	0.667	0	0.333	0	0.312	0.062	0.125	0.438	0.062	0	1	0	0.5	0	0.333	0.167	0	1	0.182	0.182	0.364	0.273	0.833	0.167	0.6	0.4
FBgn0002592	D_melanogaster	nan	0.454	0.454	0.563	657	0.722	41.2	31.7	0	1	0.636	0.364	0.033	0.033	0.133	0.033	0.6	0.167	0.182	0.818	1	0.824	0.176	0	0.2	0.1	0.7	0.5	0.5	0.316	0.421	0.211	0.053	0	1	0.25	0.5	0.25	0	0.375	0	0.25	0.375	0.6	0	0.4	0	0.269	0.231	0.077	0.385	0.038	0.5	0.5	0.111	0.444	0.222	0.111	0.111	0	1	0	0.125	0.875	0	0.875	0.125	0.333	0.667
FBgn0002592	D_elegans	nan	0.456	0.456	0.553	651	0.694	45.6	31.7	0.4	0.6	0.556	0.444	0.036	0	0.107	0.107	0.536	0.214	0.222	0.778	1	0.875	0.125	0	0.222	0	0.778	0.375	0.625	0.444	0.278	0.222	0.056	0.333	0.667	0.273	0.727	0	0	0.286	0	0.429	0.286	0.6	0	0.4	0.038	0.154	0.269	0.038	0.462	0.038	0.5	0.5	0.273	0.364	0	0.182	0.091	0.091	1	0	0.25	0.5	0.25	0.909	0.091	0.5	0.5
FBgn0002592	D_rhopaloa	nan	0.45	0.45	0.532	648	0.659	48.2	31.7	0.2	0.8	0.889	0.111	0.042	0.042	0.167	0	0.5	0.25	0.211	0.789	1	0.875	0.125	0.091	0.182	0.091	0.636	0.5	0.5	0.524	0.19	0.238	0.048	0.333	0.667	0.375	0.625	0	0	0.167	0	0.5	0.333	0.667	0	0.333	0.037	0.185	0.222	0.111	0.333	0.111	0.625	0.375	0.2	0.2	0.1	0.3	0.1	0.1	1	0	0.091	0.636	0.273	0.909	0.091	0.4	0.6
FBgn0002592	D_subpulchrella	nan	0.462	0.462	0.577	645	0.731	45.1	31.7	0.4	0.6	0.667	0.333	0	0	0.091	0.045	0.773	0.091	0.062	0.938	1	0.895	0.105	0.083	0.167	0.25	0.5	0.429	0.571	0.476	0.238	0.19	0.095	0.333	0.667	0.214	0.5	0.143	0.143	0.111	0.111	0.333	0.444	0.5	0	0.5	0	0.192	0.269	0.077	0.462	0	0.286	0.714	0	0.4	0.3	0.2	0	0.1	1	0	0.111	0.667	0.222	0.818	0.182	0.75	0.25
FBgn0002592	D_suzukii	nan	0.466	0.466	0.574	645	0.731	44.1	31.7	0.4	0.6	0.667	0.333	0	0	0.095	0.048	0.714	0.143	0.125	0.875	1	0.895	0.105	0.083	0.083	0.25	0.583	0.571	0.429	0.524	0.238	0.19	0.048	0.333	0.667	0.214	0.5	0.143	0.143	0.111	0.111	0.333	0.444	0.6	0	0.4	0	0.192	0.269	0.077	0.462	0	0.286	0.714	0	0.5	0.2	0.1	0	0.2	1	0	0.111	0.667	0.222	0.818	0.182	0.75	0.25
FBgn0002592	D_takahashii	nan	0.451	0.451	0.566	636	0.732	44.5	31.7	0.4	0.6	0.667	0.333	0	0.1	0	0.1	0.65	0.15	0.125	0.875	1	0.75	0.25	0	0.143	0.143	0.714	0.571	0.429	0.5	0.3	0.1	0.1	0.333	0.667	0.182	0.636	0.091	0.091	0.1	0	0.3	0.6	0.8	0	0.2	0	0.32	0.2	0.04	0.44	0	0.429	0.571	0	0.364	0.182	0.091	0.273	0.091	1	0	0.222	0.444	0.333	0.667	0.333	0.75	0.25
FBgn0002609	D_melanogaster	nan	0.43	0.43	0.582	675	0.716	51.9	31.7	0.5	0.5	0.8	0.2	0.048	0.19	0.143	0.333	0.19	0.095	0.231	0.769	1	0.5	0.5	0	0.5	0.125	0.375	0.75	0.25	0.571	0.143	0.286	0	0.25	0.75	0.062	0.562	0.188	0.188	0.214	0.071	0.286	0.429	0.333	0.222	0.444	0.04	0.08	0.12	0.04	0.6	0.12	0.2	0.8	0.154	0.385	0.231	0	0.231	0	1	0.067	0.333	0.467	0.133	0.929	0.071	0.6	0.4
FBgn0002609	D_elegans	nan	0.441	0.441	0.584	675	0.729	47.2	31.7	0.5	0.5	0.6	0.4	0.05	0.3	0	0.35	0.2	0.1	0.36	0.64	1	1	0	0	0.5	0.125	0.375	0.917	0.083	0.333	0.133	0.533	0	0.5	0.5	0.059	0.588	0.235	0.118	0.286	0	0.214	0.5	0.222	0	0.778	0.038	0.154	0.154	0.038	0.5	0.115	0.6	0.4	0.077	0.385	0.308	0	0.231	0	1	0	0.462	0.462	0.077	0.786	0.214	0.6	0.4
FBgn0002609	D_erecta	nan	0.446	0.446	0.59	675	0.74	46.1	31.7	0.5	0.5	0.8	0.2	0.043	0.217	0.087	0.348	0.217	0.087	0.231	0.769	1	1	0	0	0.5	0.125	0.375	0.75	0.25	0.5	0.143	0.357	0	0.5	0.5	0	0.533	0.267	0.2	0.231	0	0.308	0.462	0.333	0.222	0.444	0.04	0.04	0.12	0.04	0.64	0.12	0.2	0.8	0.154	0.385	0.308	0	0.154	0	1	0	0.467	0.533	0	0.929	0.071	0.6	0.4
FBgn0002609	D_mauritiana	nan	0.441	0.441	0.581	675	0.721	48.8	31.7	0.5	0.5	0.8	0.2	0.048	0.238	0.095	0.333	0.19	0.095	0.269	0.731	1	1	0	0.125	0.5	0	0.375	0.75	0.25	0.571	0.071	0.357	0	0.25	0.75	0	0.562	0.25	0.188	0.214	0	0.286	0.5	0.333	0.222	0.444	0.08	0.12	0.12	0.08	0.52	0.08	0.2	0.8	0.154	0.385	0.231	0	0.231	0	1	0.067	0.333	0.4	0.2	0.929	0.071	0.6	0.4
FBgn0002609	D_santomea	nan	0.44	0.44	0.59	675	0.744	46.7	31.7	0.5	0.5	0.7	0.3	0.048	0.238	0.095	0.333	0.238	0.048	0.231	0.769	1	1	0	0	0.5	0.125	0.375	0.833	0.167	0.6	0.067	0.333	0	0.25	0.75	0.062	0.5	0.25	0.188	0.308	0	0.308	0.385	0.333	0.222	0.444	0.08	0.04	0.16	0	0.64	0.08	0.2	0.8	0.154	0.385	0.231	0	0.231	0	1	0	0.333	0.467	0.2	0.929	0.071	0.6	0.4
FBgn0002609	D_simulans	nan	0.44	0.44	0.579	675	0.716	48.9	31.7	0.5	0.5	0.8	0.2	0.048	0.238	0.095	0.333	0.19	0.095	0.231	0.769	1	1	0	0	0.5	0.125	0.375	0.75	0.25	0.571	0.071	0.357	0	0.5	0.5	0	0.562	0.25	0.188	0.214	0	0.286	0.5	0.333	0.222	0.444	0.08	0.12	0.12	0.04	0.56	0.08	0.2	0.8	0.154	0.385	0.231	0	0.231	0	1	0.133	0.267	0.333	0.267	0.929	0.071	0.6	0.4
FBgn0002609	D_subpulchrella	nan	0.452	0.452	0.599	663	0.782	47.9	31.8	0.5	0.5	0.4	0.6	0	0.333	0	0.333	0.286	0.048	0.13	0.87	1	1	0	0	0.3	0.3	0.4	0.917	0.083	0.5	0.143	0.357	0	0.25	0.75	0.067	0.6	0.267	0.067	0.154	0.077	0.385	0.385	0.375	0.125	0.5	0.04	0.16	0.24	0	0.48	0.08	0.6	0.4	0.167	0.417	0.083	0	0.25	0.083	1	0.062	0.375	0.438	0.125	0.929	0.071	0.6	0.4
FBgn0002609	D_takahashii	nan	0.438	0.438	0.582	651	0.734	46.5	31.7	0.5	0.5	0.9	0.1	0.053	0.211	0.105	0.368	0.158	0.105	0.15	0.85	1	1	0	0	0.222	0.333	0.444	0.833	0.167	0.571	0.071	0.286	0.071	0.25	0.75	0	0.625	0.25	0.125	0.214	0.071	0.286	0.429	0.444	0.111	0.444	0.08	0.12	0.24	0	0.48	0.08	0.8	0.2	0.167	0.417	0.083	0	0.333	0	1	0.071	0.429	0.5	0	0.857	0.143	0.4	0.6
FBgn0002609	D_yakuba	nan	0.442	0.442	0.586	672	0.729	47.5	31.7	0.5	0.5	0.7	0.3	0.048	0.19	0.143	0.333	0.238	0.048	0.24	0.76	1	1	0	0	0.5	0.125	0.375	0.833	0.167	0.571	0.071	0.357	0	0.25	0.75	0.059	0.529	0.235	0.176	0.308	0	0.308	0.385	0.333	0.222	0.444	0.08	0.04	0.16	0	0.64	0.08	0.2	0.8	0.154	0.385	0.231	0	0.154	0.077	1	0	0.333	0.4	0.267	0.929	0.071	0.6	0.4
FBgn0002629	D_melanogaster	nan	0.446	0.446	0.564	459	0.837	29.4	31.8	0	1	0.429	0.571	0.188	0.062	0	0.562	0.188	0	0.2	0.8	1	1	0	0	0	0.2	0.8	0.8	0.2	0.875	0.125	0	0	0	1	0	0.833	0	0.167	0	0	0	1	0.857	0	0.143	0	0.143	0.357	0	0.5	0	0	1	0	0.6	0	0.4	0	0	1	0	0.5	0.125	0.375	0.733	0.267	0	1
FBgn0002629	D_elegans	nan	0.455	0.455	0.57	456	0.848	28.5	31.8	0	1	0.667	0.333	0.125	0.062	0	0.562	0.25	0	0.111	0.889	1	0.923	0.077	0.2	0	0.2	0.6	0.9	0.1	1	0	0	0	0.2	0.8	0	1	0	0	0	0	0	1	0.833	0	0.167	0	0.071	0.357	0	0.571	0	0	1	0	0.4	0	0.6	0	0	1	0.143	0.429	0	0.429	0.882	0.118	0	1
FBgn0002629	D_erecta	nan	0.464	0.464	0.573	459	0.857	28.7	31.9	0	1	0.667	0.333	0.062	0.062	0	0.688	0.188	0	0.3	0.7	1	0.929	0.071	0	0	0.2	0.8	0.9	0.1	1	0	0	0	0	1	0	0.917	0	0.083	0	0	0	1	0.857	0	0.143	0	0.071	0.286	0	0.643	0	0.5	0.5	0	0.6	0	0.4	0	0	1	0.125	0.5	0.125	0.25	0.875	0.125	0	1
FBgn0002629	D_mauritiana	nan	0.456	0.456	0.584	459	0.891	27.1	31.9	0	1	0.429	0.571	0.188	0.062	0	0.562	0.188	0	0.1	0.9	1	1	0	0	0	0.2	0.8	0.9	0.1	1	0	0	0	0	1	0	1	0	0	0	0	0	1	0.857	0	0.143	0	0.071	0.357	0	0.571	0	0	1	0	0.6	0	0.4	0	0	1	0	0.5	0.25	0.25	0.867	0.133	0	1
FBgn0002629	D_rhopaloa	nan	0.45	0.45	0.564	456	0.837	29.7	31.8	0	1	0.667	0.333	0.118	0.059	0	0.588	0.235	0	0.222	0.778	1	0.923	0.077	0	0	0.4	0.6	0.9	0.1	0.889	0.111	0	0	0	1	0	1	0	0	0	0	0	1	0.625	0	0.375	0	0.071	0.286	0.071	0.571	0	0.333	0.667	0	0.6	0	0.4	0	0	1	0	0.714	0	0.286	0.882	0.118	0	1
FBgn0002629	D_santomea	nan	0.455	0.455	0.575	459	0.864	27.3	31.9	0	1	0.667	0.333	0.125	0.062	0	0.625	0.188	0	0.2	0.8	1	0.929	0.071	0	0	0.2	0.8	0.9	0.1	1	0	0	0	0	1	0	0.917	0	0.083	0	0	0	1	0.857	0	0.143	0	0.071	0.357	0	0.571	0	0	1	0	0.6	0	0.4	0	0	1	0	0.5	0.125	0.375	0.875	0.125	0	1
FBgn0002629	D_sechellia	nan	0.456	0.456	0.577	459	0.871	27.9	31.9	0	1	0.429	0.571	0.188	0.062	0	0.562	0.188	0	0.1	0.9	1	0.929	0.071	0	0	0.2	0.8	0.9	0.1	0.875	0	0	0.125	0	1	0	1	0	0	0	0	0	1	0.857	0	0.143	0	0.071	0.357	0	0.571	0	0	1	0	0.6	0	0.4	0	0	1	0.125	0.5	0.125	0.25	0.867	0.133	0	1
FBgn0002629	D_simulans	nan	0.456	0.456	0.586	456	0.89	27.4	31.9	0	1	0.429	0.571	0.176	0.059	0	0.529	0.235	0	0.1	0.9	1	1	0	0	0	0.2	0.8	0.9	0.1	1	0	0	0	0	1	0	1	0	0	0	0	0	1	0.833	0	0.167	0	0.077	0.385	0	0.538	0	0	1	0	0.6	0	0.4	0	0	1	0	0.5	0.25	0.25	0.867	0.133	0	1
FBgn0002629	D_subpulchrella	nan	0.462	0.462	0.583	456	0.876	26.1	31.9	0	1	0.556	0.444	0.125	0.062	0	0.625	0.188	0	0.222	0.778	1	0.923	0.077	0	0	0.2	0.8	0.9	0.1	1	0	0	0	0	1	0	0.909	0	0.091	0	0	0	1	0.833	0.167	0	0	0	0.333	0	0.667	0	0	1	0	0.8	0	0.2	0	0	1	0	0.571	0.286	0.143	0.867	0.133	0	1
FBgn0002629	D_suzukii	nan	0.465	0.465	0.586	456	0.883	26	31.9	0	1	0.556	0.444	0.125	0.062	0	0.625	0.188	0	0.1	0.9	1	0.923	0.077	0	0	0.2	0.8	0.9	0.1	1	0	0	0	0	1	0	0.917	0	0.083	0	0	0	1	1	0	0	0	0.067	0.333	0	0.533	0.067	0	1	0	0.8	0	0.2	0	0	1	0	0.571	0.286	0.143	0.857	0.143	0	1
FBgn0002629	D_takahashii	nan	0.45	0.45	0.573	450	0.853	26.3	31.9	0	1	0.625	0.375	0.059	0.059	0.059	0.588	0.235	0	0.125	0.875	1	1	0	0	0	0.2	0.8	0.9	0.1	1	0	0	0	0	1	0	0.727	0	0.273	0	0	0	1	1	0	0	0	0.071	0.429	0	0.5	0	0	1	0	0.8	0	0.2	0	0	1	0	0.625	0	0.375	0.733	0.267	0	1
FBgn0002629	D_yakuba	nan	0.457	0.457	0.582	459	0.878	27.1	31.9	0	1	0.667	0.333	0.062	0.062	0	0.688	0.188	0	0.2	0.8	1	0.929	0.071	0	0	0.2	0.8	0.9	0.1	1	0	0	0	0	1	0	0.917	0	0.083	0	0	0	1	0.833	0	0.167	0	0.071	0.357	0	0.571	0	0	1	0	0.6	0	0.4	0	0	1	0	0.5	0.25	0.25	0.875	0.125	0	1
FBgn0002631	D_melanogaster	nan	0.452	0.452	0.587	537	0.768	40.2	31.8	0.5	0.5	0.667	0.333	0.118	0.059	0	0.353	0.412	0.059	0.083	0.917	1	0.833	0.167	0.083	0.083	0.5	0.333	0.917	0.083	0.615	0.231	0	0.154	0	1	0.133	0.733	0.133	0	0	0	0.2	0.8	1	0	0	0	0.385	0.154	0.154	0.308	0	0.333	0.667	0.1	0.6	0.1	0.2	0	0	1	0	0.562	0.375	0.062	0.778	0.222	0.333	0.667
FBgn0002631	D_elegans	nan	0.459	0.459	0.605	537	0.774	42.5	31.8	0.5	0.5	0.667	0.333	0.062	0.125	0	0.375	0.375	0.062	0.071	0.929	1	0.75	0.25	0	0.308	0.385	0.308	0.909	0.091	0.5	0.3	0.1	0.1	0	1	0.1	0.75	0.1	0.05	0	0	0.4	0.6	1	0	0	0	0.308	0.154	0.154	0.385	0	0	1	0.1	0.5	0.2	0.2	0	0	1	0	0.385	0.538	0.077	0.7	0.3	0.667	0.333
FBgn0002631	D_erecta	nan	0.469	0.469	0.588	537	0.744	39.7	31.7	0.5	0.5	0.444	0.556	0	0.059	0.059	0.412	0.353	0.118	0.167	0.833	1	0.833	0.167	0.077	0.154	0.538	0.231	0.917	0.083	0.444	0.222	0	0.333	0	1	0.105	0.684	0.105	0.105	0	0	0.2	0.8	1	0	0	0	0.385	0.077	0.231	0.308	0	0.333	0.667	0.1	0.6	0	0.3	0	0	1	0	0.467	0.4	0.133	0.778	0.222	0	1
FBgn0002631	D_mauritiana	nan	0.455	0.455	0.588	537	0.768	40.7	31.8	0.5	0.5	0.556	0.444	0	0.111	0.056	0.389	0.389	0.056	0.083	0.917	1	0.833	0.167	0.167	0.083	0.417	0.333	0.917	0.083	0.5	0.25	0	0.25	0	1	0.125	0.688	0.125	0.062	0	0	0.2	0.8	1	0	0	0	0.385	0.154	0.154	0.308	0	0.333	0.667	0.1	0.7	0.1	0.1	0	0	1	0	0.467	0.4	0.133	0.778	0.222	0.333	0.667
FBgn0002631	D_rhopaloa	nan	0.447	0.447	0.583	537	0.732	48.9	31.7	0.5	0.5	0.667	0.333	0.133	0.133	0	0.267	0.4	0.067	0.214	0.786	1	0.6	0.4	0	0.231	0.385	0.385	0.909	0.091	0.417	0.25	0.083	0.25	0	1	0.056	0.778	0.111	0.056	0	0.2	0.2	0.6	0.667	0	0.333	0	0.462	0.154	0.154	0.231	0	0.333	0.667	0.1	0.5	0.2	0.2	0	0	1	0	0.357	0.429	0.214	0.778	0.222	0.667	0.333
FBgn0002631	D_santomea	nan	0.46	0.46	0.59	537	0.762	40	31.8	0.5	0.5	0.556	0.444	0	0.062	0.062	0.438	0.312	0.125	0.167	0.833	1	0.857	0.143	0.077	0.154	0.462	0.308	0.917	0.083	0.727	0.182	0	0.091	0	1	0.118	0.706	0.118	0.059	0	0	0.2	0.8	1	0	0	0	0.308	0.077	0.231	0.385	0	0.333	0.667	0.1	0.6	0	0.3	0	0	1	0	0.533	0.4	0.067	0.778	0.222	0.333	0.667
FBgn0002631	D_sechellia	nan	0.458	0.458	0.588	537	0.768	40.5	31.8	0.5	0.5	0.556	0.444	0	0.118	0	0.412	0.412	0.059	0.167	0.833	1	0.857	0.143	0.154	0.077	0.462	0.308	0.917	0.083	0.455	0.364	0	0.182	0	1	0.118	0.765	0.118	0	0	0	0.25	0.75	1	0	0	0	0.385	0.154	0.154	0.308	0	0.333	0.667	0.1	0.7	0.1	0.1	0	0	1	0	0.467	0.4	0.133	0.778	0.222	0.333	0.667
FBgn0002631	D_simulans	nan	0.459	0.459	0.592	537	0.774	39.6	31.8	0.5	0.5	0.556	0.444	0	0.118	0	0.412	0.412	0.059	0.083	0.917	1	0.833	0.167	0.154	0.077	0.462	0.308	0.917	0.083	0.5	0.333	0	0.167	0	1	0.125	0.75	0.125	0	0	0	0.2	0.8	1	0	0	0	0.385	0.154	0.154	0.308	0	0.333	0.667	0.1	0.7	0.1	0.1	0	0	1	0	0.467	0.4	0.133	0.778	0.222	0.333	0.667
FBgn0002631	D_subpulchrella	nan	0.464	0.464	0.628	537	0.848	33	31.8	0	1	0.556	0.444	0	0.125	0.125	0.312	0.375	0.062	0.154	0.846	1	1	0	0.167	0.167	0.417	0.25	0.917	0.083	0.556	0	0.333	0.111	0	1	0.1	0.75	0.15	0	0	0	0.2	0.8	1	0	0	0	0.077	0.154	0	0.769	0	0	1	0.1	0.6	0.3	0	0	0	1	0	0.5	0.5	0	0.889	0.111	0.333	0.667
FBgn0002631	D_suzukii	nan	0.464	0.464	0.625	534	0.84	32.3	31.8	0	1	0.556	0.444	0	0.118	0.118	0.353	0.353	0.059	0.154	0.846	1	1	0	0.167	0.167	0.417	0.25	0.917	0.083	0.556	0	0.333	0.111	0	1	0.111	0.722	0.111	0.056	0	0	0.2	0.8	1	0	0	0	0.077	0.077	0.077	0.769	0	0	1	0.1	0.6	0.3	0	0	0	1	0	0.5	0.5	0	0.889	0.111	0	1
FBgn0002631	D_takahashii	nan	0.45	0.45	0.606	531	0.795	32.7	31.8	0	1	0.667	0.333	0.053	0.211	0.053	0.316	0.316	0.053	0.133	0.867	1	1	0	0.25	0.167	0.333	0.25	0.727	0.273	0.625	0.25	0.125	0	0.2	0.8	0	0.688	0.188	0.125	0	0	0	1	1	0	0	0	0.077	0.154	0	0.769	0	0	1	0.3	0.6	0	0.1	0	0	1	0	0.5	0.5	0	0.889	0.111	0.667	0.333
FBgn0002631	D_yakuba	nan	0.459	0.459	0.587	537	0.75	41.8	31.8	0.5	0.5	0.556	0.444	0	0.062	0.062	0.438	0.25	0.188	0.25	0.75	1	0.857	0.143	0.077	0.231	0.385	0.308	0.917	0.083	0.727	0.182	0	0.091	0	1	0.118	0.706	0.118	0.059	0	0	0.2	0.8	1	0	0	0	0.308	0.077	0.231	0.385	0	0.333	0.667	0.2	0.5	0	0.3	0	0	1	0	0.533	0.4	0.067	0.778	0.222	0.333	0.667
FBgn0002633	D_melanogaster	nan	0.403	0.403	0.572	561	0.701	40.6	31.7	0.25	0.75	0.5	0.5	0.12	0.04	0	0.36	0.28	0.2	0.3	0.7	1	0.833	0.167	0	0.2	0.1	0.7	0.692	0.308	0.667	0.111	0	0.222	0.333	0.667	0.062	0.75	0	0.188	0	0	0.714	0.286	1	0	0	0	0.059	0.294	0.059	0.588	0	1	0	0.083	0.25	0.167	0.417	0.083	0	1	0	0.25	0.5	0.25	0.667	0.333	0.333	0.667
FBgn0002633	D_elegans	nan	0.415	0.415	0.583	561	0.757	37.5	31.8	0.2	0.8	0.333	0.667	0	0.115	0	0.5	0.231	0.154	0.182	0.818	1	0.875	0.125	0.111	0	0.111	0.778	0.769	0.231	0.875	0.125	0	0	0.333	0.667	0.067	0.8	0	0.133	0.143	0	0.286	0.571	0.857	0	0.143	0	0.059	0.294	0.118	0.529	0	0	1	0.083	0.25	0.083	0.5	0.083	0	1	0.091	0.182	0.455	0.273	0.583	0.417	0.2	0.8
FBgn0002633	D_erecta	nan	0.408	0.408	0.572	561	0.706	38.9	31.7	0	1	0.667	0.333	0.04	0.04	0	0.44	0.24	0.24	0.364	0.636	1	0.833	0.167	0.111	0.222	0	0.667	0.692	0.308	0.5	0.125	0	0.375	0.333	0.667	0.125	0.75	0	0.125	0	0	0.714	0.286	1	0	0	0	0.111	0.278	0.056	0.556	0	1	0	0	0.308	0.154	0.462	0.077	0	1	0.083	0.25	0.5	0.167	0.75	0.25	0.333	0.667
FBgn0002633	D_mauritiana	nan	0.417	0.417	0.576	561	0.712	40.5	31.7	0.25	0.75	0.5	0.5	0.115	0.077	0	0.346	0.269	0.192	0.273	0.727	1	0.833	0.167	0	0.2	0.1	0.7	0.692	0.308	0.625	0.25	0	0.125	0.333	0.667	0.062	0.812	0	0.125	0	0	0.714	0.286	1	0	0	0	0.059	0.294	0.059	0.588	0	1	0	0.083	0.25	0.167	0.417	0.083	0	1	0	0.25	0.5	0.25	0.667	0.333	0.333	0.667
FBgn0002633	D_rhopaloa	nan	0.413	0.413	0.567	561	0.712	43.3	31.7	0.2	0.8	0.667	0.333	0.036	0.071	0	0.5	0.214	0.179	0.273	0.727	1	0.667	0.333	0.222	0.111	0	0.667	0.846	0.154	0.667	0	0.222	0.111	0.333	0.667	0.071	0.714	0	0.214	0.143	0	0.286	0.571	0.857	0	0.143	0	0.176	0.235	0.118	0.471	0	1	0	0.083	0.25	0.167	0.417	0.083	0	1	0.091	0.273	0.455	0.182	0.583	0.417	0.6	0.4
FBgn0002633	D_santomea	nan	0.414	0.414	0.576	561	0.712	41.1	31.7	0	1	0.5	0.5	0.038	0.038	0.038	0.423	0.269	0.192	0.364	0.636	1	0.833	0.167	0.111	0.111	0.111	0.667	0.692	0.308	0.625	0.125	0	0.25	0.333	0.667	0.062	0.812	0	0.125	0.143	0	0.429	0.429	0.833	0	0.167	0	0.059	0.235	0.118	0.588	0	1	0	0.077	0.385	0.154	0.308	0.077	0	1	0.083	0.25	0.5	0.167	0.667	0.333	0.333	0.667
FBgn0002633	D_sechellia	nan	0.408	0.408	0.569	561	0.695	41.5	31.7	0.25	0.75	0.5	0.5	0.074	0.074	0	0.407	0.259	0.185	0.273	0.727	1	0.833	0.167	0	0.2	0.2	0.6	0.692	0.308	0.625	0.25	0	0.125	0.333	0.667	0.067	0.733	0	0.2	0	0	0.714	0.286	1	0	0	0	0.059	0.294	0.059	0.588	0	1	0	0.083	0.25	0.167	0.417	0.083	0	1	0	0.25	0.417	0.333	0.583	0.417	0.333	0.667
FBgn0002633	D_simulans	nan	0.408	0.408	0.579	561	0.723	39.5	31.7	0.25	0.75	0.5	0.5	0.077	0.077	0	0.385	0.269	0.192	0.182	0.818	1	0.833	0.167	0	0.2	0.1	0.7	0.692	0.308	0.625	0.125	0	0.25	0.333	0.667	0.062	0.812	0	0.125	0	0	0.714	0.286	1	0	0	0	0.059	0.294	0.059	0.588	0	1	0	0.083	0.333	0.083	0.417	0.083	0	1	0	0.25	0.5	0.25	0.667	0.333	0.333	0.667
FBgn0002633	D_subpulchrella	nan	0.432	0.432	0.608	561	0.825	35.8	31.8	0	1	0.667	0.333	0	0	0	0.577	0.308	0.115	0.182	0.818	1	0.857	0.143	0.111	0.111	0	0.778	0.923	0.077	0.625	0.125	0.125	0.125	0	1	0.059	0.882	0.059	0	0	0.143	0.429	0.429	1	0	0	0	0.059	0.176	0.118	0.647	0	0.5	0.5	0.083	0.333	0.167	0.333	0.083	0	1	0	0.3	0.6	0.1	0.833	0.167	0.333	0.667
FBgn0002633	D_suzukii	nan	0.429	0.429	0.592	561	0.774	41.1	31.8	0	1	0.5	0.5	0	0	0	0.577	0.308	0.115	0.182	0.818	1	0.714	0.286	0.333	0	0.111	0.556	0.923	0.077	0.625	0.25	0	0.125	0.333	0.667	0.059	0.647	0.059	0.235	0	0.143	0.429	0.429	0.857	0	0.143	0	0.059	0.176	0.059	0.706	0	0.5	0.5	0.083	0.333	0.167	0.333	0.083	0	1	0	0.3	0.6	0.1	0.833	0.167	0.333	0.667
FBgn0002633	D_takahashii	nan	0.412	0.412	0.593	555	0.771	38.5	31.8	0.2	0.8	0.667	0.333	0	0	0	0.583	0.292	0.125	0.167	0.833	1	0.857	0.143	0.125	0	0	0.875	0.917	0.083	0.556	0	0.333	0.111	0	1	0.067	0.867	0.067	0	0.143	0	0.286	0.571	0.667	0	0.333	0	0.059	0.176	0.059	0.647	0.059	0.5	0.5	0.077	0.231	0.154	0.385	0.154	0	1	0	0.25	0.5	0.25	0.5	0.5	0.4	0.6
FBgn0002633	D_yakuba	nan	0.414	0.414	0.579	561	0.718	44	31.7	0	1	0.5	0.5	0.115	0.038	0.038	0.346	0.269	0.192	0.364	0.636	1	0.833	0.167	0.222	0.111	0.111	0.556	0.769	0.231	0.625	0.125	0	0.25	0.333	0.667	0.062	0.812	0	0.125	0.143	0	0.429	0.429	0.833	0	0.167	0	0	0.353	0.059	0.588	0	0.5	0.5	0.077	0.385	0.154	0.308	0	0.077	1	0	0.333	0.583	0.083	0.667	0.333	0.333	0.667
FBgn0000591	D_melanogaster	nan	0.424	0.424	0.58	540	0.768	39.6	31.8	0	1	0.182	0.818	0	0.176	0.176	0.353	0.294	0	0.214	0.786	1	0.714	0.286	0.083	0.083	0.25	0.583	0.857	0.143	0.429	0.429	0	0.143	0.25	0.75	0.077	0.692	0.077	0.154	0.143	0	0.286	0.571	1	0	0	0	0.143	0.214	0.071	0.5	0.071	0	1	0.2	0.6	0	0.2	0	0	1	0	0.5	0.5	0	0.556	0.444	0.2	0.8
FBgn0000591	D_elegans	nan	0.453	0.453	0.593	540	0.807	39.5	31.8	0	1	0.2	0.8	0.059	0.176	0.118	0.235	0.412	0	0.143	0.857	1	0.625	0.375	0.083	0	0.167	0.75	0.857	0.143	0.333	0.333	0.167	0.167	0	1	0.083	0.75	0.167	0	0.143	0	0.143	0.714	1	0	0	0	0.118	0.235	0.059	0.588	0	0.333	0.667	0.2	0.4	0.2	0.2	0	0	1	0	0.455	0.455	0.091	0.667	0.333	0.2	0.8
FBgn0000591	D_erecta	nan	0.428	0.428	0.574	540	0.762	37.4	31.8	0	1	0.182	0.818	0.059	0.059	0.294	0.294	0.294	0	0.143	0.857	1	0.571	0.429	0.182	0.091	0.182	0.545	0.857	0.143	0.4	0.4	0.1	0.1	0	1	0.091	0.727	0	0.182	0.143	0	0.286	0.571	1	0	0	0	0.077	0.231	0.077	0.615	0	0	1	0.2	0.6	0	0.2	0	0	1	0	0.455	0.545	0	0.667	0.333	0.2	0.8
FBgn0000591	D_mauritiana	nan	0.436	0.436	0.58	540	0.762	40.1	31.8	0	1	0.182	0.818	0.059	0.118	0.235	0.294	0.294	0	0.077	0.923	1	0.714	0.286	0.083	0.083	0.333	0.5	0.857	0.143	0.5	0.375	0	0.125	0	1	0.083	0.667	0.083	0.167	0.143	0	0.286	0.571	1	0	0	0	0.133	0.267	0.067	0.467	0.067	0	1	0.273	0.455	0	0.273	0	0	1	0	0.5	0.5	0	0.667	0.333	0.2	0.8
FBgn0000591	D_rhopaloa	nan	0.457	0.457	0.58	540	0.783	39.6	31.8	0	1	0.3	0.7	0.1	0.15	0.1	0.25	0.4	0	0.2	0.8	1	0.667	0.333	0.182	0	0.091	0.727	0.8	0.2	0.5	0.333	0	0.167	0	1	0.1	0.7	0.2	0	0	0	0.143	0.857	1	0	0	0	0.118	0.235	0.176	0.471	0	0.333	0.667	0.2	0.4	0.1	0.3	0	0	1	0	0.5	0.5	0	0.7	0.3	0.2	0.8
FBgn0000591	D_santomea	nan	0.428	0.428	0.585	540	0.78	36.4	31.8	0	1	0.182	0.818	0	0.118	0.235	0.353	0.294	0	0.154	0.846	1	0.714	0.286	0.182	0.091	0.182	0.545	0.857	0.143	0.444	0.444	0	0.111	0	1	0.083	0.75	0	0.167	0.143	0	0.286	0.571	1	0	0	0	0.067	0.267	0.067	0.6	0	0	1	0.091	0.636	0.091	0.182	0	0	1	0	0.5	0.5	0	0.556	0.444	0.2	0.8
FBgn0000591	D_sechellia	nan	0.434	0.434	0.587	540	0.774	38.2	31.8	0	1	0.182	0.818	0	0.062	0.25	0.375	0.312	0	0.154	0.846	1	0.857	0.143	0.083	0.083	0.25	0.583	0.857	0.143	0.5	0.375	0	0.125	0	1	0.154	0.615	0.077	0.154	0.143	0	0.286	0.571	1	0	0	0	0.067	0.333	0.067	0.533	0	0	1	0.273	0.545	0	0.182	0	0	1	0.1	0.5	0.4	0	0.667	0.333	0.2	0.8
FBgn0000591	D_simulans	nan	0.434	0.434	0.583	540	0.774	39	31.8	0	1	0.182	0.818	0	0.118	0.235	0.353	0.294	0	0.077	0.923	1	0.714	0.286	0.083	0.083	0.25	0.583	0.857	0.143	0.5	0.375	0	0.125	0	1	0.083	0.667	0.083	0.167	0.143	0	0.286	0.571	1	0	0	0	0.133	0.267	0.067	0.533	0	0	1	0.273	0.455	0	0.273	0	0	1	0	0.5	0.4	0.1	0.667	0.333	0.2	0.8
FBgn0000591	D_subpulchrella	nan	0.465	0.465	0.61	534	0.854	32.6	31.9	0	1	0.182	0.818	0	0.263	0.105	0.263	0.368	0	0.154	0.846	1	1	0	0.091	0	0.091	0.818	0.929	0.071	0.571	0.286	0	0.143	0	1	0	0.818	0.091	0.091	0	0	0.286	0.714	1	0	0	0	0	0.118	0.118	0.706	0.059	0	1	0.1	0.5	0.2	0.1	0.1	0	1	0	0.4	0.6	0	0.7	0.3	0.2	0.8
FBgn0000591	D_suzukii	nan	0.463	0.463	0.616	534	0.872	31.8	31.9	0	1	0.091	0.909	0	0.235	0.118	0.294	0.353	0	0.091	0.909	1	1	0	0.091	0	0.091	0.818	0.929	0.071	0.5	0.25	0.125	0.125	0	1	0	0.8	0.1	0.1	0	0	0.286	0.714	1	0	0	0	0	0.263	0.053	0.684	0	0	1	0.1	0.6	0.2	0.1	0	0	1	0	0.545	0.455	0	0.6	0.4	0.2	0.8
FBgn0000591	D_takahashii	nan	0.45	0.45	0.593	531	0.812	35.2	31.8	0.333	0.667	0.1	0.9	0.118	0.176	0.176	0.176	0.353	0	0.077	0.923	1	0.833	0.167	0.273	0.091	0	0.636	0.929	0.071	0.5	0.333	0	0.167	0	1	0.083	0.75	0.167	0	0	0	0.429	0.571	1	0	0	0	0.062	0.188	0.062	0.688	0	0	1	0.2	0.6	0	0.2	0	0	1	0	0.3	0.7	0	0.6	0.4	0.2	0.8
FBgn0000591	D_yakuba	nan	0.436	0.436	0.585	540	0.78	36.7	31.8	0	1	0.182	0.818	0	0.118	0.235	0.353	0.294	0	0.154	0.846	1	0.714	0.286	0.091	0.091	0.182	0.636	0.857	0.143	0.444	0.444	0	0.111	0	1	0.083	0.75	0	0.167	0.143	0	0.286	0.571	1	0	0	0	0.067	0.267	0.067	0.6	0	0	1	0.182	0.545	0.091	0.182	0	0	1	0	0.5	0.5	0	0.556	0.444	0.2	0.8
FBgn0001139	D_melanogaster	0.371	0.416	0.396	0.583	2193	0.666	45.2	31.7	0.231	0.769	0.447	0.553	0.083	0.317	0.133	0.167	0.2	0.1	0.318	0.682	1	0.69	0.31	0.099	0.479	0.254	0.169	0.711	0.289	0.242	0.394	0.303	0.061	0.143	0.857	0.16	0.5	0.2	0.14	0.259	0.052	0.172	0.517	0.625	0.125	0.25	0.053	0.07	0.053	0.105	0.632	0.088	0.385	0.615	0.132	0.474	0.132	0.184	0.079	0	1	0.1	0.125	0.55	0.225	0.738	0.262	0.391	0.609
FBgn0001139	D_elegans	0.38	0.406	0.395	0.595	2193	0.698	42.8	31.7	0.077	0.923	0.359	0.641	0.033	0.333	0.133	0.2	0.183	0.117	0.25	0.75	1	0.724	0.276	0.07	0.437	0.239	0.254	0.684	0.316	0.212	0.364	0.364	0.061	0.143	0.857	0.2	0.54	0.16	0.1	0.19	0.086	0.172	0.552	0.688	0.125	0.188	0.035	0.053	0.053	0.105	0.719	0.035	0.308	0.692	0.184	0.447	0.132	0.184	0.053	0	1	0.1	0.175	0.525	0.2	0.707	0.293	0.435	0.565
FBgn0001139	D_erecta	0.384	0.416	0.402	0.585	2193	0.671	44.8	31.7	0.231	0.769	0.474	0.526	0.067	0.3	0.15	0.183	0.2	0.1	0.295	0.705	1	0.69	0.31	0.099	0.423	0.268	0.211	0.711	0.289	0.212	0.394	0.333	0.061	0.143	0.857	0.22	0.52	0.18	0.08	0.172	0.052	0.19	0.586	0.625	0.125	0.25	0.053	0.07	0.053	0.105	0.632	0.088	0.385	0.615	0.132	0.474	0.132	0.184	0.079	0	1	0.1	0.15	0.55	0.2	0.762	0.238	0.435	0.565
FBgn0001139	D_mauritiana	0.386	0.418	0.404	0.587	2193	0.678	44.5	31.7	0.231	0.769	0.421	0.579	0.067	0.283	0.15	0.2	0.2	0.1	0.295	0.705	1	0.69	0.31	0.085	0.479	0.254	0.183	0.684	0.316	0.212	0.394	0.333	0.061	0.143	0.857	0.16	0.54	0.2	0.1	0.224	0.052	0.172	0.552	0.656	0.125	0.219	0.053	0.07	0.053	0.105	0.649	0.07	0.385	0.615	0.132	0.474	0.158	0.158	0.079	0	1	0.1	0.15	0.55	0.2	0.714	0.286	0.391	0.609
FBgn0001139	D_rhopaloa	0.386	0.401	0.395	0.59	2193	0.683	45.9	31.7	0.077	0.923	0.395	0.605	0.083	0.333	0.1	0.183	0.217	0.083	0.25	0.75	1	0.724	0.276	0.113	0.394	0.254	0.239	0.684	0.316	0.242	0.364	0.303	0.091	0.214	0.786	0.163	0.531	0.224	0.082	0.169	0.119	0.203	0.508	0.531	0.156	0.312	0.035	0.07	0.088	0.105	0.632	0.07	0.308	0.692	0.158	0.447	0.158	0.184	0.053	0	1	0.1	0.175	0.475	0.25	0.714	0.286	0.391	0.609
FBgn0001139	D_santomea	0.38	0.414	0.399	0.587	2190	0.675	44.5	31.7	0.231	0.769	0.447	0.553	0.083	0.3	0.15	0.167	0.2	0.1	0.302	0.698	1	0.724	0.276	0.07	0.423	0.296	0.211	0.711	0.289	0.212	0.424	0.303	0.061	0.214	0.786	0.18	0.54	0.2	0.08	0.19	0.052	0.19	0.569	0.656	0.125	0.219	0.035	0.07	0.053	0.105	0.649	0.088	0.385	0.615	0.132	0.474	0.132	0.184	0.079	0	1	0.1	0.15	0.55	0.2	0.762	0.238	0.391	0.609
FBgn0001139	D_sechellia	0.38	0.415	0.4	0.587	2193	0.677	44.9	31.7	0.231	0.769	0.421	0.579	0.067	0.283	0.15	0.2	0.2	0.1	0.295	0.705	1	0.69	0.31	0.099	0.465	0.254	0.183	0.711	0.289	0.212	0.394	0.333	0.061	0.214	0.786	0.16	0.54	0.2	0.1	0.207	0.052	0.19	0.552	0.656	0.125	0.219	0.053	0.07	0.053	0.105	0.649	0.07	0.385	0.615	0.132	0.474	0.158	0.158	0.079	0	1	0.1	0.15	0.525	0.225	0.714	0.286	0.348	0.652
FBgn0001139	D_simulans	0.381	0.419	0.402	0.589	2193	0.683	44.5	31.7	0.231	0.769	0.421	0.579	0.05	0.3	0.15	0.2	0.2	0.1	0.295	0.705	1	0.69	0.31	0.085	0.479	0.254	0.183	0.711	0.289	0.212	0.394	0.333	0.061	0.214	0.786	0.16	0.54	0.2	0.1	0.224	0.052	0.172	0.552	0.656	0.125	0.219	0.053	0.07	0.053	0.105	0.649	0.07	0.385	0.615	0.132	0.474	0.158	0.158	0.079	0	1	0.1	0.15	0.55	0.2	0.738	0.262	0.348	0.652
FBgn0001139	D_subpulchrella	0.407	0.431	0.421	0.6	2193	0.711	42	31.7	0.154	0.846	0.395	0.605	0.05	0.35	0.083	0.217	0.217	0.083	0.227	0.773	1	0.69	0.31	0.042	0.437	0.254	0.268	0.711	0.289	0.182	0.364	0.364	0.091	0.214	0.786	0.12	0.54	0.2	0.14	0.207	0.052	0.172	0.569	0.719	0.094	0.188	0.035	0.035	0.053	0.105	0.737	0.035	0.308	0.692	0.158	0.5	0.132	0.184	0.026	0	1	0.103	0.154	0.538	0.205	0.786	0.214	0.391	0.609
FBgn0001139	D_suzukii	0.412	0.427	0.421	0.602	2193	0.72	41.7	31.7	0.077	0.923	0.368	0.632	0.05	0.333	0.1	0.217	0.233	0.067	0.205	0.795	1	0.724	0.276	0.042	0.451	0.239	0.268	0.711	0.289	0.182	0.364	0.364	0.091	0.214	0.786	0.16	0.54	0.2	0.1	0.207	0.052	0.172	0.569	0.719	0.094	0.188	0.035	0.035	0.07	0.105	0.719	0.035	0.308	0.692	0.132	0.526	0.132	0.158	0.053	0	1	0.125	0.15	0.525	0.2	0.786	0.214	0.391	0.609
FBgn0001139	D_takahashii	0.376	0.41	0.395	0.604	2193	0.722	40.7	31.7	0.154	0.846	0.368	0.632	0.05	0.367	0.1	0.183	0.217	0.083	0.227	0.773	1	0.724	0.276	0.028	0.493	0.225	0.254	0.763	0.237	0.182	0.364	0.364	0.091	0.214	0.786	0.14	0.52	0.2	0.14	0.172	0.069	0.155	0.603	0.75	0.094	0.156	0.035	0.035	0.053	0.105	0.754	0.018	0.269	0.731	0.158	0.5	0.158	0.158	0.026	0	1	0.1	0.075	0.6	0.225	0.762	0.238	0.478	0.522
FBgn0001139	D_yakuba	0.385	0.415	0.402	0.587	2190	0.675	44.5	31.7	0.231	0.769	0.447	0.553	0.067	0.3	0.15	0.183	0.2	0.1	0.302	0.698	1	0.724	0.276	0.085	0.408	0.296	0.211	0.711	0.289	0.212	0.394	0.333	0.061	0.214	0.786	0.16	0.54	0.2	0.1	0.19	0.052	0.19	0.569	0.656	0.125	0.219	0.035	0.07	0.053	0.105	0.667	0.07	0.385	0.615	0.132	0.474	0.132	0.184	0.079	0	1	0.125	0.125	0.55	0.2	0.738	0.262	0.391	0.609
FBgn0266668	D_melanogaster	0.324	0.412	0.406	0.527	2019	0.67	49.9	31.7	0.385	0.615	0.545	0.455	0.024	0.214	0.071	0.19	0.286	0.214	0.262	0.738	1	0.414	0.586	0.087	0.217	0.261	0.435	0.772	0.228	0.354	0.188	0.312	0.146	0.481	0.519	0.085	0.511	0.277	0.128	0.304	0.087	0.217	0.391	0.324	0.216	0.459	0	0.2	0.225	0.025	0.512	0.037	0.545	0.455	0.27	0.378	0.189	0.054	0.054	0.054	1	0.086	0.229	0.543	0.143	0.75	0.25	0.571	0.429
FBgn0266668	D_elegans	0.341	0.424	0.418	0.522	2019	0.665	50.7	31.7	0.154	0.846	0.677	0.323	0.146	0.195	0.049	0.122	0.268	0.22	0.279	0.721	1	0.516	0.484	0.087	0.261	0.217	0.435	0.732	0.268	0.37	0.109	0.326	0.196	0.519	0.481	0.089	0.511	0.2	0.2	0.217	0.087	0.304	0.391	0.444	0.139	0.417	0.026	0.192	0.179	0.026	0.5	0.077	0.273	0.727	0.132	0.263	0.237	0.158	0.132	0.079	1	0.075	0.375	0.475	0.075	0.656	0.344	0.308	0.692
FBgn0266668	D_erecta	0.376	0.416	0.413	0.529	2019	0.667	49.8	31.7	0.615	0.385	0.594	0.406	0.024	0.22	0.049	0.195	0.293	0.22	0.22	0.78	1	0.414	0.586	0.087	0.261	0.304	0.348	0.702	0.298	0.356	0.222	0.267	0.156	0.536	0.464	0.078	0.51	0.314	0.098	0.348	0.217	0.174	0.261	0.541	0.135	0.324	0.013	0.152	0.165	0.051	0.582	0.038	0.5	0.5	0.27	0.297	0.216	0.081	0.081	0.054	1	0.118	0.265	0.559	0.059	0.71	0.29	0.357	0.643
FBgn0266668	D_mauritiana	0.343	0.415	0.41	0.525	2019	0.668	51.5	31.7	0.385	0.615	0.576	0.424	0.049	0.171	0.073	0.195	0.293	0.22	0.171	0.829	1	0.448	0.552	0.087	0.217	0.217	0.478	0.702	0.298	0.327	0.122	0.367	0.184	0.481	0.519	0.064	0.511	0.298	0.128	0.304	0.087	0.261	0.348	0.405	0.216	0.378	0	0.228	0.215	0.051	0.456	0.051	0.545	0.455	0.216	0.351	0.216	0.054	0.054	0.108	1	0.086	0.229	0.457	0.229	0.738	0.262	0.429	0.571
FBgn0266668	D_rhopaloa	0.279	0.412	0.402	0.504	2019	0.614	52.3	31.6	0.154	0.846	0.613	0.387	0.195	0.268	0.024	0.049	0.268	0.195	0.333	0.667	1	0.467	0.533	0.25	0.208	0.208	0.333	0.69	0.31	0.347	0.163	0.327	0.163	0.615	0.385	0.116	0.488	0.14	0.256	0.217	0.087	0.391	0.304	0.528	0.083	0.389	0.039	0.247	0.156	0.039	0.39	0.13	0.364	0.636	0.263	0.342	0.105	0.158	0.053	0.079	1	0.026	0.256	0.487	0.231	0.629	0.371	0.385	0.615
FBgn0266668	D_santomea	0.349	0.416	0.412	0.525	2019	0.664	50.5	31.7	0.462	0.538	0.618	0.382	0.07	0.186	0.07	0.186	0.233	0.256	0.256	0.744	1	0.393	0.607	0.087	0.217	0.304	0.391	0.737	0.263	0.383	0.149	0.298	0.17	0.481	0.519	0.064	0.574	0.319	0.043	0.375	0.125	0.208	0.292	0.472	0.222	0.306	0	0.218	0.167	0.077	0.487	0.051	0.545	0.455	0.27	0.324	0.162	0.054	0.135	0.054	1	0.083	0.222	0.556	0.139	0.717	0.283	0.286	0.714
FBgn0266668	D_sechellia	0.329	0.413	0.408	0.526	2019	0.667	50.2	31.7	0.417	0.583	0.594	0.406	0.026	0.211	0.053	0.211	0.263	0.237	0.22	0.78	1	0.345	0.655	0.043	0.217	0.261	0.478	0.754	0.246	0.32	0.18	0.34	0.16	0.407	0.593	0.064	0.553	0.277	0.106	0.333	0.083	0.25	0.333	0.421	0.184	0.395	0.025	0.188	0.188	0.087	0.475	0.037	0.545	0.455	0.243	0.351	0.243	0.054	0.054	0.054	1	0.114	0.257	0.514	0.114	0.742	0.258	0.467	0.533
FBgn0266668	D_simulans	0.342	0.415	0.41	0.529	2019	0.676	49.7	31.7	0.385	0.615	0.594	0.406	0.025	0.175	0.075	0.2	0.3	0.225	0.195	0.805	1	0.379	0.621	0.043	0.217	0.261	0.478	0.737	0.263	0.32	0.12	0.4	0.16	0.407	0.593	0.064	0.511	0.298	0.128	0.304	0.087	0.217	0.391	0.351	0.189	0.459	0	0.212	0.212	0.062	0.475	0.037	0.545	0.455	0.243	0.351	0.243	0.054	0.027	0.081	1	0.086	0.229	0.514	0.171	0.758	0.242	0.429	0.571
FBgn0266668	D_subpulchrella	0.371	0.437	0.433	0.55	2019	0.741	45.2	31.7	0.308	0.692	0.531	0.469	0.023	0.205	0.045	0.227	0.341	0.159	0.167	0.833	1	0.483	0.517	0.087	0.174	0.217	0.522	0.732	0.268	0.467	0.089	0.378	0.067	0.37	0.63	0.085	0.574	0.213	0.128	0.208	0.042	0.292	0.458	0.622	0.135	0.243	0.026	0.141	0.179	0.026	0.551	0.077	0.364	0.636	0.135	0.324	0.243	0.054	0.216	0.027	1	0.028	0.222	0.639	0.111	0.823	0.177	0.286	0.714
FBgn0266668	D_suzukii	0.379	0.438	0.434	0.539	2019	0.723	46.1	31.7	0.308	0.692	0.5	0.5	0.023	0.256	0	0.186	0.349	0.186	0.195	0.805	1	0.536	0.464	0.091	0.182	0.136	0.591	0.732	0.268	0.432	0.068	0.364	0.136	0.407	0.593	0.087	0.543	0.239	0.13	0.167	0.042	0.292	0.5	0.541	0.135	0.324	0.027	0.173	0.16	0.08	0.507	0.053	0.364	0.636	0.194	0.333	0.222	0.083	0.139	0.028	1	0.029	0.235	0.618	0.118	0.75	0.25	0.214	0.786
FBgn0266668	D_takahashii	0.301	0.428	0.418	0.529	2019	0.679	48.3	31.7	0.154	0.846	0.618	0.382	0.023	0.227	0.045	0.25	0.318	0.136	0.268	0.732	1	0.429	0.571	0.087	0.13	0.304	0.478	0.614	0.386	0.489	0.133	0.267	0.111	0.556	0.444	0.064	0.638	0.149	0.149	0.25	0.125	0.25	0.375	0.459	0.162	0.378	0.025	0.165	0.215	0.051	0.481	0.063	0.4	0.6	0.158	0.368	0.184	0.079	0.211	0	1	0.111	0.278	0.472	0.139	0.733	0.267	0.286	0.714
FBgn0266668	D_yakuba	0.342	0.417	0.412	0.526	2019	0.663	50.7	31.7	0.462	0.538	0.529	0.471	0.068	0.159	0.068	0.205	0.227	0.273	0.302	0.698	1	0.429	0.571	0.087	0.217	0.261	0.435	0.684	0.316	0.362	0.149	0.298	0.191	0.444	0.556	0.085	0.553	0.319	0.043	0.348	0.13	0.217	0.304	0.417	0.194	0.389	0	0.192	0.154	0.077	0.551	0.026	0.545	0.455	0.243	0.324	0.189	0.081	0.108	0.054	1	0.111	0.278	0.5	0.111	0.717	0.283	0.286	0.714
FBgn0039402	D_melanogaster	0.4	0.452	0.451	0.584	771	NAN	35	nan	nan	nan	0.591	0.409	0	0.214	0.071	0.5	0.071	0.143	0.15	0.85	1	0.75	0.25	0.167	0.333	0	0.5	0.76	0.24	0	0.2	0.8	0	0	1	0.094	0.469	0.188	0.25	0.4	0	0.167	0.433	0.75	0.083	0.167	0	0.048	0.19	0.143	0.571	0.048	nan	nan	0.091	0.455	0.364	0.091	0	0	1	0	0.111	0.667	0.222	0.812	0.188	1	0
FBgn0039402	D_elegans	0.411	0.472	0.471	0.569	771	NAN	35.4	nan	nan	nan	0.636	0.364	0.214	0.214	0.143	0.286	0.071	0.071	0.3	0.7	1	0.875	0.125	0	0	0.25	0.75	0.76	0.24	0.333	0.333	0.333	0	0	1	0.152	0.455	0.152	0.242	0.207	0.069	0.379	0.345	0.833	0	0.167	0	0.143	0.143	0	0.619	0.095	nan	nan	0	0.545	0.273	0.182	0	0	1	0	0	0.8	0.2	0.75	0.25	1	0
FBgn0039402	D_erecta	0.433	0.46	0.46	0.58	771	NAN	35	nan	nan	nan	0.545	0.455	0.077	0.154	0.077	0.538	0.077	0.077	0.25	0.75	1	0.75	0.25	0.167	0.333	0	0.5	0.8	0.2	0	0.6	0.4	0	0	1	0.156	0.438	0.188	0.219	0.387	0.032	0.161	0.419	0.833	0.083	0.083	0.048	0.048	0.143	0.048	0.667	0.048	nan	nan	0.091	0.545	0.364	0	0	0	1	0	0	0.667	0.333	0.688	0.312	1	0
FBgn0039402	D_mauritiana	0.4	0.457	0.456	0.585	771	NAN	33.9	nan	nan	nan	0.545	0.455	0.077	0.231	0.077	0.462	0.077	0.077	0.15	0.85	1	0.75	0.25	0.167	0.333	0	0.5	0.72	0.28	0	0.2	0.8	0	0	1	0.097	0.484	0.194	0.226	0.387	0	0.194	0.419	0.917	0.083	0	0	0.045	0.136	0.182	0.545	0.091	nan	nan	0.091	0.636	0.273	0	0	0	1	0	0.111	0.667	0.222	0.812	0.188	1	0
FBgn0039402	D_rhopaloa	0.362	0.447	0.445	0.547	771	NAN	46.7	nan	nan	nan	0.727	0.273	0.2	0.2	0.2	0.267	0.067	0.067	0.35	0.65	1	0.625	0.375	0.25	0.25	0	0.5	0.76	0.24	0.2	0.4	0.4	0	0	1	0.156	0.375	0.25	0.219	0.167	0.033	0.467	0.333	0.833	0	0.167	0	0.19	0.095	0.19	0.476	0.048	nan	nan	0.182	0.545	0.182	0.091	0	0	1	0.3	0.1	0.4	0.2	0.688	0.312	1	0
FBgn0039402	D_santomea	0.417	0.461	0.46	0.578	771	NAN	36	nan	nan	nan	0.609	0.391	0.077	0.154	0.231	0.385	0.077	0.077	0.15	0.85	1	0.75	0.25	0	0.5	0	0.5	0.8	0.2	0.2	0.6	0.2	0	0	1	0.062	0.406	0.219	0.312	0.419	0	0.194	0.387	0.846	0.077	0.077	0	0.048	0.143	0.095	0.619	0.095	nan	nan	0.091	0.545	0.364	0	0	0	1	0	0.125	0.625	0.25	0.8	0.2	1	0
FBgn0039402	D_sechellia	0.433	0.456	0.455	0.585	771	NAN	33.6	nan	nan	nan	0.636	0.364	0.071	0.214	0.071	0.429	0.071	0.143	0.15	0.85	1	0.75	0.25	0.167	0.333	0	0.5	0.76	0.24	0	0.2	0.8	0	0	1	0.097	0.484	0.194	0.226	0.4	0.033	0.133	0.433	0.917	0.083	0	0	0.048	0.143	0.143	0.619	0.048	nan	nan	0.091	0.636	0.273	0	0	0	1	0	0.1	0.6	0.3	0.812	0.188	1	0
FBgn0039402	D_simulans	0.417	0.457	0.456	0.585	771	NAN	33.3	nan	nan	nan	0.636	0.364	0.077	0.231	0.077	0.462	0.077	0.077	0.15	0.85	1	0.75	0.25	0.167	0.333	0	0.5	0.76	0.24	0	0.2	0.8	0	0	1	0.097	0.484	0.194	0.226	0.387	0	0.194	0.419	0.917	0.083	0	0	0.045	0.136	0.182	0.591	0.045	nan	nan	0.091	0.636	0.273	0	0	0	1	0	0.111	0.667	0.222	0.812	0.188	1	0
FBgn0039402	D_subpulchrella	0.424	0.491	0.49	0.603	771	NAN	32.7	nan	nan	nan	0.409	0.591	0.067	0.2	0.2	0.4	0.067	0.067	0.1	0.9	1	0.875	0.125	0	0.25	0	0.75	0.96	0.04	0.2	0.6	0.2	0	0	1	0.156	0.469	0.25	0.125	0.2	0.033	0.333	0.433	0.917	0.083	0	0	0.048	0.143	0.048	0.667	0.095	nan	nan	0	0.636	0.364	0	0	0	1	0	0.2	0.6	0.2	0.812	0.188	0	1
FBgn0039402	D_suzukii	0.356	0.49	0.487	0.599	771	NAN	33.1	nan	nan	nan	0.5	0.5	0	0.2	0.267	0.4	0.067	0.067	0.1	0.9	1	0.875	0.125	0	0.25	0	0.75	0.92	0.08	0.2	0.4	0.4	0	0	1	0.161	0.516	0.194	0.129	0.161	0.032	0.355	0.452	0.917	0.083	0	0	0.048	0.095	0.095	0.667	0.095	nan	nan	0	0.636	0.364	0	0	0	1	0	0.3	0.6	0.1	0.75	0.25	0	1
FBgn0039402	D_takahashii	nan	0.467	0.466	0.606	771	NAN	32.4	nan	nan	nan	0.5	0.5	0.143	0.357	0	0.357	0.071	0.071	0.1	0.9	1	0.75	0.25	0	0.25	0	0.75	0.88	0.12	0.667	0	0.333	0	0.333	0.667	0.029	0.441	0.353	0.176	0.185	0.037	0.296	0.481	0.846	0.077	0.077	0	0.095	0.19	0.048	0.619	0.048	nan	nan	0	0.636	0.364	0	0	0	1	0	0.25	0.75	0	0.875	0.125	0	1
FBgn0039402	D_yakuba	0.417	0.46	0.459	0.582	771	NAN	39.1	nan	nan	nan	0.522	0.478	0.077	0.231	0.077	0.462	0.077	0.077	0.2	0.8	1	0.75	0.25	0.167	0.5	0	0.333	0.8	0.2	0.2	0.2	0.4	0.2	0	1	0.032	0.484	0.258	0.226	0.469	0	0.156	0.375	0.846	0.077	0.077	0	0.048	0.143	0.143	0.571	0.095	nan	nan	0.091	0.545	0.364	0	0	0	1	0.125	0	0.625	0.25	0.733	0.267	1	0
FBgn0028833	D_melanogaster	nan	0.47	0.47	0.585	762	0.749	44.8	31.7	0.333	0.667	0.438	0.562	0.048	0.333	0.095	0.238	0.238	0.048	0.333	0.667	1	0.583	0.417	0	0.1	0.6	0.3	0.786	0.214	0.417	0.167	0.417	0	0.188	0.812	0.188	0.562	0.188	0.062	0.2	0.08	0.12	0.6	0.714	0.071	0.214	0	0.211	0.316	0	0.474	0	0.5	0.5	0.105	0.368	0.368	0	0.105	0.053	1	0.118	0.353	0.471	0.059	0.8	0.2	0	1
FBgn0028833	D_erecta	nan	0.479	0.479	0.578	759	0.702	45.7	31.7	0.333	0.667	0.5	0.5	0	0.333	0.095	0.286	0.143	0.143	0.167	0.833	1	0.5	0.5	0	0.1	0.6	0.3	0.733	0.267	0.5	0.083	0.417	0	0.333	0.667	0.222	0.556	0.111	0.111	0.083	0.083	0.292	0.542	0.667	0.25	0.083	0	0.222	0.167	0.111	0.5	0	0.333	0.667	0.15	0.35	0.25	0.15	0.05	0.05	1	0	0.176	0.647	0.176	0.769	0.231	0	1
FBgn0028833	D_mauritiana	nan	0.478	0.478	0.589	762	0.765	44.3	31.8	0.333	0.667	0.467	0.533	0	0.333	0.095	0.286	0.238	0.048	0.333	0.667	1	0.545	0.455	0	0.125	0.375	0.5	0.8	0.2	0.5	0.083	0.417	0	0.133	0.867	0.188	0.562	0.188	0.062	0.28	0.08	0.12	0.52	0.769	0.077	0.154	0	0.25	0.3	0	0.45	0	0.667	0.333	0.105	0.368	0.368	0	0.105	0.053	1	0.056	0.278	0.556	0.111	0.812	0.188	0	1
FBgn0028833	D_santomea	nan	0.484	0.484	0.588	762	0.744	42.9	31.7	0.333	0.667	0.562	0.438	0.05	0.35	0.05	0.25	0.15	0.15	0.083	0.917	1	0.6	0.4	0	0	0.6	0.4	0.8	0.2	0.467	0.133	0.4	0	0.25	0.75	0.25	0.5	0.125	0.125	0.083	0.167	0.167	0.583	0.667	0.167	0.167	0	0.222	0.222	0	0.556	0	0.333	0.667	0.1	0.35	0.3	0.15	0.05	0.05	1	0.062	0.188	0.688	0.062	0.857	0.143	0	1
FBgn0028833	D_sechellia	nan	0.478	0.478	0.592	762	0.777	46	31.8	0.333	0.667	0.429	0.571	0	0.333	0.095	0.286	0.238	0.048	0.273	0.727	1	0.636	0.364	0	0.222	0.444	0.333	0.8	0.2	0.462	0.077	0.462	0	0.133	0.867	0.188	0.625	0.125	0.062	0.167	0.083	0.125	0.625	0.769	0.077	0.154	0.05	0.2	0.3	0	0.45	0	0.667	0.333	0.105	0.368	0.368	0	0.105	0.053	1	0.056	0.333	0.5	0.111	0.812	0.188	0.333	0.667
FBgn0028833	D_simulans	nan	0.476	0.476	0.592	762	0.765	44.1	31.8	0.333	0.667	0.467	0.533	0	0.333	0.095	0.286	0.238	0.048	0.273	0.727	1	0.636	0.364	0	0.111	0.444	0.444	0.8	0.2	0.545	0	0.455	0	0.267	0.733	0.235	0.529	0.176	0.059	0.24	0.08	0.12	0.56	0.769	0.077	0.154	0	0.25	0.3	0	0.45	0	0.667	0.333	0.105	0.368	0.368	0	0.105	0.053	1	0.056	0.333	0.5	0.111	0.812	0.188	0	1
FBgn0028833	D_subpulchrella	nan	0.513	0.513	0.616	726	0.82	42.8	31.8	0	1	0.4	0.6	0	0.263	0.053	0.316	0.211	0.158	0.231	0.769	1	0.75	0.25	0.091	0.182	0.364	0.364	0.933	0.067	0.5	0	0.5	0	0	1	0.211	0.474	0.263	0.053	0.048	0.143	0.143	0.667	0.667	0.222	0.111	0	0.143	0.286	0	0.524	0.048	0.5	0.5	0.056	0.333	0.333	0	0.222	0.056	1	0.118	0.235	0.471	0.176	1	0	0	1
FBgn0028833	D_suzukii	nan	0.506	0.506	0.605	741	0.796	40.6	31.8	0	1	0.5	0.5	0	0.211	0.053	0.368	0.263	0.105	0.231	0.769	1	0.5	0.5	0.091	0.182	0.364	0.364	0.857	0.143	0.444	0	0.556	0	0	1	0.211	0.474	0.263	0.053	0.048	0.095	0.19	0.667	0.889	0	0.111	0	0.136	0.273	0	0.5	0.091	1	0	0.056	0.333	0.278	0.056	0.222	0.056	1	0.118	0.235	0.529	0.118	1	0	0	1
FBgn0028833	D_takahashii	nan	0.497	0.497	0.583	741	0.745	47.1	31.7	0	1	0.625	0.375	0.053	0.211	0.053	0.421	0.105	0.158	0.286	0.714	1	0.667	0.333	0.091	0.273	0.364	0.273	0.923	0.077	0.273	0.091	0.545	0.091	0	1	0.294	0.353	0.235	0.118	0.048	0.19	0.286	0.476	0.727	0.091	0.182	0	0.222	0.222	0	0.5	0.056	0.5	0.5	0.105	0.421	0.158	0.105	0.211	0	1	0.118	0.235	0.471	0.176	0.857	0.143	0	1
FBgn0028833	D_yakuba	nan	0.483	0.483	0.585	762	0.74	44.7	31.7	0.5	0.5	0.562	0.438	0	0.286	0.143	0.286	0.19	0.095	0.167	0.833	1	0.727	0.273	0	0	0.6	0.4	0.8	0.2	0.385	0.077	0.462	0.077	0.067	0.933	0.188	0.562	0.125	0.125	0.083	0.167	0.208	0.542	0.667	0.167	0.167	0	0.222	0.167	0.056	0.556	0	0.333	0.667	0.1	0.35	0.3	0.15	0.05	0.05	1	0.062	0.188	0.688	0.062	0.786	0.214	0.25	0.75
FBgn0039403	D_melanogaster	0.339	0.46	0.456	0.539	687	0.679	48.8	31.7	0.5	0.5	0.65	0.35	0.091	0.091	0	0.273	0.364	0.182	0.158	0.842	1	0.556	0.444	0	0.222	0	0.778	0.714	0.286	0.444	0.111	0.333	0.111	0.333	0.667	0.111	0.444	0.333	0.111	0	0	0.4	0.6	0.4	0.267	0.333	0.059	0.059	0.059	0.059	0.647	0.118	0.333	0.667	0.1	0.3	0	0.3	0.2	0.1	1	0.1	0.2	0.65	0.05	0.667	0.333	0.2	0.8
FBgn0039403	D_elegans	0.358	0.477	0.473	0.534	687	0.682	52.2	31.7	0.5	0.5	0.55	0.45	0.1	0.1	0	0.3	0.4	0.1	0.167	0.833	1	0.636	0.364	0	0.333	0	0.667	0.625	0.375	0.333	0.111	0.444	0.111	0.167	0.833	0.167	0.5	0.056	0.278	0.2	0	0.4	0.4	0.429	0.286	0.286	0	0.176	0.118	0	0.588	0.118	0.333	0.667	0.1	0.4	0.1	0.1	0.2	0.1	1	0.158	0.211	0.579	0.053	0.667	0.333	0.4	0.6
FBgn0039403	D_erecta	0.359	0.469	0.466	0.541	687	0.665	49.9	31.7	0.5	0.5	0.619	0.381	0.1	0.1	0.1	0.2	0.3	0.2	0.211	0.789	1	0.444	0.556	0	0.375	0.125	0.5	0.857	0.143	0.6	0.2	0.1	0.1	0.167	0.833	0.095	0.333	0.476	0.095	0	0	0.4	0.6	0.308	0.231	0.462	0	0.056	0.167	0.056	0.611	0.111	0.167	0.833	0.1	0.3	0	0.3	0.2	0.1	1	0.105	0.158	0.632	0.105	0.615	0.385	0.2	0.8
FBgn0039403	D_mauritiana	0.371	0.468	0.465	0.536	687	0.668	48.6	31.7	0.5	0.5	0.667	0.333	0.091	0	0.091	0.273	0.364	0.182	0.158	0.842	1	0.556	0.444	0	0.222	0	0.778	0.857	0.143	0.444	0.111	0.333	0.111	0.333	0.667	0.056	0.444	0.333	0.167	0	0	0.4	0.6	0.4	0.267	0.333	0	0.062	0.062	0.062	0.625	0.188	0.333	0.667	0.1	0.3	0	0.3	0.2	0.1	1	0.2	0.25	0.55	0	0.654	0.346	0.2	0.8
FBgn0039403	D_rhopaloa	0.315	0.454	0.449	0.527	687	0.626	55.9	31.6	0.5	0.5	0.529	0.471	0.1	0.1	0	0.2	0.3	0.3	0.263	0.737	1	0.4	0.6	0.111	0.333	0	0.556	0.571	0.429	0.3	0.4	0.2	0.1	0.333	0.667	0.222	0.5	0.111	0.167	0	0	0.333	0.667	0.385	0.308	0.308	0	0.118	0.059	0.059	0.588	0.176	0.333	0.667	0.2	0.3	0.2	0.1	0.2	0	1	0.158	0.211	0.474	0.158	0.667	0.333	0.4	0.6
FBgn0039403	D_santomea	0.339	0.471	0.467	0.547	687	0.698	47	31.7	0.5	0.5	0.45	0.55	0.111	0.111	0	0.333	0.111	0.333	0.263	0.737	1	0.333	0.667	0	0.222	0	0.778	0.714	0.286	0.667	0.111	0.222	0	0.167	0.833	0.15	0.3	0.5	0.05	0.2	0	0.2	0.6	0.429	0.214	0.357	0	0.167	0.167	0	0.556	0.111	0.167	0.833	0	0.4	0	0.3	0.2	0.1	1	0.053	0.158	0.684	0.105	0.607	0.393	0.2	0.8
FBgn0039403	D_sechellia	0.345	0.467	0.463	0.537	687	0.67	49.1	31.7	0.5	0.5	0.7	0.3	0.091	0	0.091	0.273	0.364	0.182	0.158	0.842	1	0.556	0.444	0	0.333	0	0.667	0.714	0.286	0.444	0.111	0.333	0.111	0.333	0.667	0.056	0.444	0.389	0.111	0	0	0.6	0.4	0.4	0.267	0.333	0	0.059	0.059	0.059	0.647	0.176	0.333	0.667	0.1	0.3	0	0.3	0.2	0.1	1	0.15	0.25	0.6	0	0.667	0.333	0.2	0.8
FBgn0039403	D_simulans	0.322	0.465	0.461	0.533	687	0.659	49.2	31.7	0.5	0.5	0.714	0.286	0.091	0	0.091	0.273	0.364	0.182	0.158	0.842	1	0.556	0.444	0	0.222	0	0.778	0.714	0.286	0.444	0.111	0.333	0.111	0.5	0.5	0.056	0.444	0.389	0.111	0	0	0.4	0.6	0.4	0.267	0.333	0	0.062	0.062	0.062	0.625	0.188	0.333	0.667	0.1	0.3	0	0.3	0.2	0.1	1	0.15	0.2	0.6	0.05	0.654	0.346	0.2	0.8
FBgn0039403	D_subpulchrella	0.421	0.501	0.499	0.579	687	0.805	39.6	31.8	1	0	0.474	0.526	0.1	0.1	0	0.3	0.4	0.1	0.053	0.947	1	0.667	0.333	0	0.222	0	0.778	1	0	0.333	0.222	0.444	0	0	1	0.05	0.65	0.25	0.05	0.2	0	0.6	0.2	0.643	0.143	0.214	0.056	0.167	0.111	0.056	0.556	0.056	0.167	0.833	0	0.4	0.3	0	0.3	0	1	0.05	0.25	0.6	0.1	0.852	0.148	0.2	0.8
FBgn0039403	D_suzukii	0.425	0.494	0.492	0.576	687	0.81	37.4	31.8	1	0	0.526	0.474	0.1	0.1	0	0.3	0.4	0.1	0.053	0.947	1	0.667	0.333	0	0.222	0	0.778	1	0	0.556	0.111	0.333	0	0	1	0.05	0.65	0.25	0.05	0	0	0.75	0.25	0.643	0.143	0.214	0.056	0.111	0.167	0	0.611	0.056	0.167	0.833	0	0.3	0.3	0.1	0.3	0	1	0.1	0.15	0.75	0	0.833	0.167	0.167	0.833
FBgn0039403	D_takahashii	0.336	0.475	0.471	0.569	687	0.767	42.2	31.8	0.5	0.5	0.474	0.526	0	0.3	0	0.2	0.3	0.2	0.105	0.895	1	0.6	0.4	0	0	0	1	1	0	0.556	0.222	0.222	0	0.167	0.833	0.095	0.571	0.238	0.095	0.2	0	0.6	0.2	0.571	0.214	0.214	0	0.111	0.222	0	0.5	0.167	0.167	0.833	0	0.5	0.2	0	0.2	0.1	1	0	0.158	0.789	0.053	0.741	0.259	0.4	0.6
FBgn0039403	D_yakuba	0.356	0.469	0.466	0.541	684	0.678	49.1	31.7	0.5	0.5	0.474	0.526	0.111	0.111	0	0.333	0.111	0.333	0.211	0.789	1	0.333	0.667	0.111	0.222	0	0.667	0.571	0.429	0.667	0.111	0.222	0	0.167	0.833	0.15	0.35	0.45	0.05	0.2	0	0.2	0.6	0.429	0.214	0.357	0	0.158	0.158	0.053	0.526	0.105	0.167	0.833	0	0.4	0	0.3	0.2	0.1	1	0.111	0.111	0.667	0.111	0.571	0.429	0.2	0.8
FBgn0039404	D_melanogaster	0.438	0.495	0.494	0.543	588	0.663	47.9	31.7	0	1	0.278	0.722	0	0.1	0.1	0.4	0.2	0.2	0.353	0.647	1	0.333	0.667	0.143	0.571	0	0.286	0.625	0.375	0.5	0.1	0.2	0.2	0.667	0.333	0.3	0.3	0.1	0.3	0.083	0.083	0.083	0.75	0.6	0.2	0.2	0	0.167	0.167	0.083	0.583	0	0.5	0.5	0.273	0.182	0.273	0.091	0	0.182	1	0.1	0.1	0.7	0.1	0.625	0.375	0	1
FBgn0039404	D_elegans	0.483	0.507	0.507	0.544	588	0.659	42.6	31.7	0.333	0.667	0.391	0.609	0.1	0.1	0	0.4	0.2	0.2	0.368	0.632	1	0.125	0.875	0.143	0.286	0.143	0.429	0.875	0.125	0.8	0.2	0	0	0.6	0.4	0.3	0.5	0.2	0	0.1	0	0.2	0.7	0.6	0	0.4	0	0	0	0.154	0.846	0	0.5	0.5	0.091	0.455	0.091	0.182	0.091	0.091	1	0	0.222	0.778	0	0.667	0.333	0.667	0.333
FBgn0039404	D_erecta	0.403	0.507	0.505	0.537	588	0.638	44.8	31.6	0.333	0.667	0.421	0.579	0.111	0.111	0	0.444	0	0.333	0.278	0.722	1	0.111	0.889	0	0.286	0.286	0.429	0.875	0.125	0.4	0.1	0.2	0.3	0.4	0.6	0.3	0.3	0.1	0.3	0	0.083	0.167	0.75	0.6	0.2	0.2	0	0.077	0.077	0.077	0.769	0	0.5	0.5	0.273	0.091	0.273	0.182	0.091	0.091	1	0.111	0.111	0.778	0	0.542	0.458	0	1
FBgn0039404	D_mauritiana	0.422	0.503	0.501	0.543	588	0.652	49.9	31.7	0	1	0.3	0.7	0	0.1	0.2	0.3	0.2	0.2	0.294	0.706	1	0.25	0.75	0.143	0.714	0	0.143	0.875	0.125	0.3	0.2	0.2	0.3	0.6	0.4	0.273	0.273	0.182	0.273	0.083	0.167	0.083	0.667	0.6	0.2	0.2	0	0.25	0.167	0.083	0.5	0	0.5	0.5	0.364	0.182	0.273	0.091	0	0.091	1	0.1	0	0.7	0.2	0.591	0.409	0.167	0.833
FBgn0039404	D_rhopaloa	0.448	0.488	0.487	0.533	585	0.63	43.8	31.6	0	1	0.5	0.5	0.1	0	0.1	0.4	0.2	0.2	0.316	0.684	1	0.125	0.875	0.143	0	0.286	0.571	0.875	0.125	0.7	0.2	0	0.1	0.4	0.6	0.222	0.444	0.222	0.111	0.1	0.1	0.3	0.5	0.667	0.111	0.222	0.077	0	0	0.077	0.769	0.077	0.5	0.5	0.091	0.364	0.091	0.273	0	0.182	1	0	0.091	0.727	0.182	0.652	0.348	0.333	0.667
FBgn0039404	D_santomea	0.429	0.504	0.502	0.541	588	0.649	51.1	31.6	0.333	0.667	0.35	0.65	0.1	0.2	0	0.3	0	0.4	0.316	0.684	1	0.25	0.75	0	0.286	0.286	0.429	0.875	0.125	0.364	0.091	0.182	0.364	0.6	0.4	0.222	0.333	0.111	0.333	0	0.167	0.167	0.667	0.5	0.3	0.2	0	0.154	0.154	0.077	0.615	0	0.5	0.5	0.273	0.182	0.364	0.091	0	0.091	1	0.111	0	0.667	0.222	0.727	0.273	0.167	0.833
FBgn0039404	D_sechellia	0.422	0.502	0.5	0.545	585	0.656	49.2	31.7	0	1	0.35	0.65	0	0.1	0.1	0.4	0.2	0.2	0.294	0.706	1	0.25	0.75	0.143	0.571	0	0.286	0.875	0.125	0.3	0.1	0.3	0.3	0.6	0.4	0.273	0.273	0.182	0.273	0.083	0.083	0.083	0.75	0.6	0.2	0.2	0	0.167	0.167	0.083	0.583	0	0.5	0.5	0.364	0.182	0.273	0.091	0	0.091	1	0.1	0.1	0.6	0.2	0.571	0.429	0.167	0.833
FBgn0039404	D_simulans	0.422	0.501	0.5	0.541	588	0.647	48.5	31.6	0	1	0.3	0.7	0	0.1	0.2	0.3	0.2	0.2	0.294	0.706	1	0.25	0.75	0.286	0.714	0	0	0.875	0.125	0.4	0.3	0.1	0.2	0.6	0.4	0.273	0.273	0.182	0.273	0.083	0.083	0.083	0.75	0.6	0.2	0.2	0	0.25	0.167	0.083	0.5	0	0.5	0.5	0.364	0.182	0.273	0.091	0	0.091	1	0.1	0	0.7	0.2	0.591	0.409	0.167	0.833
FBgn0039404	D_subpulchrella	0.559	0.538	0.539	0.565	588	0.741	39.4	31.7	0	1	0.5	0.5	0	0.2	0	0.4	0.2	0.2	0.222	0.778	1	0.333	0.667	0.143	0.143	0.143	0.571	0.778	0.222	0.727	0.091	0.182	0	0	1	0.111	0.444	0.333	0.111	0.2	0	0.1	0.7	0.455	0.182	0.364	0	0	0.154	0.077	0.769	0	0.5	0.5	0.091	0.455	0.273	0.091	0	0.091	1	0	0.125	0.875	0	0.826	0.174	0.167	0.833
FBgn0039404	D_suzukii	0.456	0.535	0.534	0.553	588	0.713	46.1	31.7	0	1	0.429	0.571	0	0.2	0	0.4	0.2	0.2	0.278	0.722	1	0.25	0.75	0	0	0.429	0.571	0.875	0.125	0.636	0.091	0.273	0	0.4	0.6	0.111	0.444	0.333	0.111	0.111	0.222	0.111	0.556	0.455	0.182	0.364	0	0.077	0.154	0.077	0.615	0.077	0.5	0.5	0.1	0.4	0.3	0.1	0	0.1	1	0	0.125	0.75	0.125	0.818	0.182	0.333	0.667
FBgn0039404	D_takahashii	0.458	0.514	0.513	0.536	582	0.65	44.2	31.7	0.333	0.667	0.591	0.409	0.1	0.1	0.1	0.4	0.1	0.2	0.167	0.833	1	0.222	0.778	0.429	0.286	0.143	0.143	0.75	0.25	0.8	0	0	0.2	0	1	0.333	0.222	0.111	0.333	0.111	0.111	0.222	0.556	0.5	0.1	0.4	0	0	0.385	0.077	0.538	0	0.5	0.5	0.091	0.545	0	0.182	0.091	0.091	1	0.111	0	0.889	0	0.818	0.182	0.5	0.5
FBgn0039404	D_yakuba	0.444	0.502	0.501	0.537	588	0.643	50.1	31.6	0.333	0.667	0.3	0.7	0.1	0.2	0	0.3	0	0.4	0.278	0.722	1	0.25	0.75	0	0.286	0.286	0.429	0.889	0.111	0.4	0	0.2	0.4	0.6	0.4	0.3	0.3	0.1	0.3	0	0.091	0.182	0.727	0.5	0.2	0.3	0	0.154	0.154	0.077	0.615	0	0.5	0.5	0.182	0.182	0.364	0.182	0	0.091	1	0.111	0	0.667	0.222	0.609	0.391	0.167	0.833
FBgn0039405	D_melanogaster	nan	0.473	0.473	0.518	477	0.599	52.2	31.6	0	1	0.667	0.333	0.1	0.4	0.1	0.3	0.1	0	0.4	0.6	1	0.6	0.4	0.267	0.2	0.4	0.133	0.857	0.143	0.1	0.4	0.1	0.4	0.4	0.6	0.214	0.5	0.214	0.071	0.5	0.25	0	0.25	0.25	0.25	0.5	0	0.056	0.222	0	0.667	0.056	0.25	0.75	0	0	0	0.5	0.5	0	1	0.176	0.235	0.529	0.059	0.5	0.5	0.875	0.125
FBgn0039405	D_elegans	nan	0.493	0.493	0.53	477	0.638	48.8	31.6	0	1	0.5	0.5	0.111	0.333	0	0.333	0.111	0.111	0.2	0.8	1	0.6	0.4	0.067	0.4	0.133	0.4	0.667	0.333	0.143	0.571	0.143	0.143	0.5	0.5	0.067	0.467	0.133	0.333	0	0	0.5	0.5	0.4	0.2	0.4	0	0.056	0.167	0.111	0.611	0.056	0.5	0.5	0	0	0	0.4	0.6	0	1	0.062	0.188	0.688	0.062	0.333	0.667	0.625	0.375
FBgn0039405	D_erecta	nan	0.486	0.486	0.514	477	0.612	54.5	31.6	0	1	0.667	0.333	0.091	0.091	0.273	0.364	0.091	0.091	0.4	0.6	1	0.5	0.5	0.143	0.357	0.286	0.214	1	0	0.2	0.3	0.2	0.3	0.4	0.6	0.231	0.385	0.231	0.154	0.5	0	0	0.5	0.25	0.25	0.5	0	0.158	0.263	0	0.526	0.053	0.25	0.75	0	0	0	0.5	0.5	0	1	0.25	0.188	0.5	0.062	0.4	0.6	0.625	0.375
FBgn0039405	D_mauritiana	nan	0.48	0.48	0.53	477	0.638	53.2	31.6	0	1	0.667	0.333	0.1	0.4	0.1	0.3	0.1	0	0.4	0.6	1	0.6	0.4	0.214	0.357	0.214	0.214	0.667	0.333	0.167	0.417	0.083	0.333	0.333	0.667	0.214	0.571	0.143	0.071	0.25	0.25	0	0.5	0.25	0.25	0.5	0	0.053	0.316	0	0.632	0	0.25	0.75	0	0	0	0.5	0.5	0	1	0.2	0.2	0.533	0.067	0.6	0.4	0.75	0.25
FBgn0039405	D_rhopaloa	nan	0.473	0.473	0.499	477	0.559	54	31.6	0	1	0.5	0.5	0.111	0.444	0	0.222	0.111	0.111	0.5	0.5	1	0.5	0.5	0.143	0.286	0.357	0.214	0.667	0.333	0.143	0.571	0.143	0.143	0.6	0.4	0.067	0.467	0.133	0.333	0	0	0.5	0.5	0.5	0.333	0.167	0	0.176	0.118	0.118	0.471	0.118	0.5	0.5	0	0	0	0.4	0.4	0.2	1	0.125	0.25	0.562	0.062	0.167	0.833	0.667	0.333
FBgn0039405	D_santomea	nan	0.48	0.48	0.522	477	0.649	49.9	31.6	0	1	0.571	0.429	0.1	0.5	0.1	0.2	0	0.1	0.5	0.5	1	0.6	0.4	0.143	0.357	0.214	0.286	1	0	0.2	0.3	0.1	0.4	0.333	0.667	0.154	0.538	0.154	0.154	0.25	0	0	0.75	0.4	0.2	0.4	0	0.118	0.294	0.059	0.471	0.059	0.25	0.75	0	0	0	0.5	0.5	0	1	0.235	0.235	0.471	0.059	0.5	0.5	0.625	0.375
FBgn0039405	D_sechellia	nan	0.477	0.477	0.524	477	0.638	49.8	31.6	0	1	0.667	0.333	0.091	0.455	0.091	0.273	0.091	0	0.4	0.6	1	0.6	0.4	0.231	0.308	0.231	0.231	0.714	0.286	0.091	0.545	0	0.364	0.333	0.667	0.214	0.571	0.143	0.071	0.25	0.25	0	0.5	0.4	0.2	0.4	0	0.053	0.316	0	0.632	0	0.25	0.75	0	0	0	0.5	0.5	0	1	0.133	0.2	0.6	0.067	0.5	0.5	0.75	0.25
FBgn0039405	D_simulans	nan	0.477	0.477	0.526	477	0.638	51.6	31.6	0	1	0.667	0.333	0.1	0.4	0.1	0.3	0.1	0	0.4	0.6	1	0.6	0.4	0.214	0.357	0.214	0.214	0.714	0.286	0.091	0.455	0.091	0.364	0.333	0.667	0.286	0.5	0.143	0.071	0.25	0.25	0	0.5	0.4	0.2	0.4	0	0.053	0.316	0	0.632	0	0.25	0.75	0	0	0	0.5	0.5	0	1	0.133	0.2	0.6	0.067	0.5	0.5	0.75	0.25
FBgn0039405	D_subpulchrella	nan	0.514	0.514	0.553	477	0.743	47.3	31.7	0	1	0.5	0.5	0	0.222	0	0.556	0.111	0.111	0.2	0.8	1	0.5	0.5	0.071	0.357	0.143	0.429	1	0	0.333	0.333	0.111	0.222	0.2	0.8	0.071	0.643	0.143	0.143	0.25	0	0.25	0.5	0.4	0.2	0.4	0.05	0.1	0.25	0.05	0.55	0	0.5	0.5	0	0	0	0.25	0.75	0	1	0.067	0.267	0.6	0.067	0.625	0.375	0.375	0.625
FBgn0039405	D_suzukii	nan	0.507	0.507	0.532	477	0.711	46.7	31.7	0	1	0.5	0.5	0	0.143	0	0.714	0	0.143	0.25	0.75	1	0.571	0.429	0.143	0.429	0.071	0.357	1	0	0.3	0.2	0.2	0.3	0.357	0.643	0.143	0.643	0.071	0.143	0	0	0.333	0.667	0.4	0.2	0.4	0.048	0.143	0.286	0	0.524	0	0.5	0.5	0	0	0	0.333	0.667	0	1	0.067	0.2	0.6	0.133	0.571	0.429	0.625	0.375
FBgn0039405	D_takahashii	nan	0.488	0.488	0.514	477	0.638	46.6	31.6	0.5	0.5	0.8	0.2	0.091	0.091	0	0.636	0.091	0.091	0.2	0.8	1	0.5	0.5	0	0.5	0.214	0.286	0.4	0.6	0.667	0.111	0	0.222	0.438	0.562	0.083	0.5	0.167	0.25	0	0	0.4	0.6	0.429	0.429	0.143	0	0.167	0.167	0.056	0.556	0.056	0.75	0.25	0	0	0	0.2	0.8	0	1	0.071	0.286	0.429	0.214	0.167	0.833	0.375	0.625
FBgn0039405	D_yakuba	nan	0.48	0.48	0.524	477	0.656	49.7	31.7	0	1	0.571	0.429	0.1	0.4	0.1	0.3	0	0.1	0.5	0.5	1	0.6	0.4	0.143	0.357	0.214	0.286	1	0	0.2	0.3	0.1	0.4	0.333	0.667	0.154	0.538	0.154	0.154	0.25	0	0	0.75	0.4	0.2	0.4	0	0.118	0.294	0	0.529	0.059	0.25	0.75	0	0	0	0.5	0.5	0	1	0.235	0.235	0.471	0.059	0.5	0.5	0.625	0.375
FBgn0260224	D_melanogaster	0.222	0.469	0.465	0.512	336	0.661	44.3	31.7	0	1	0.286	0.714	0	0.091	0	0.545	0.364	0	0.333	0.667	1	0.429	0.571	0	0.286	0.571	0.143	0.25	0.75	0.333	0.167	0.167	0.333	0.5	0.5	0.2	0.8	0	0	0.333	0	0.667	0	0.571	0.286	0.143	0	0.2	0.2	0	0.5	0.1	0	1	0.2	0.4	0.2	0	0	0.2	nan	0	0.25	0.5	0.25	0.875	0.125	0	1
FBgn0260224	D_elegans	0.161	0.489	0.484	0.536	336	NAN	39.7	nan	0	1	0.143	0.857	0	0	0	0.667	0.222	0.111	0.5	0.5	1	0	1	0.25	0.5	0.25	0	0.167	0.833	0.25	0.375	0.25	0.125	0.167	0.833	0.25	0.5	0	0.25	0	0	0.333	0.667	0.714	0.143	0.143	0	0.111	0.333	0	0.556	0	0	1	0	0.333	0.333	0	0	0.333	nan	0.222	0.111	0.556	0.111	0.75	0.25	nan	nan
FBgn0260224	D_erecta	0.276	0.477	0.473	0.536	336	0.661	45	31.7	1	0	0.444	0.556	0	0	0	0.556	0.333	0.111	0.286	0.714	1	0.25	0.75	0	0.333	0.5	0.167	0.167	0.833	0.333	0.222	0.222	0.222	0	1	0.375	0.5	0.125	0	0	0	0.333	0.667	0.571	0.143	0.286	0	0.2	0.3	0	0.3	0.2	0	1	0	0.333	0.333	0.167	0	0.167	nan	0	0.25	0.625	0.125	0.75	0.25	0	1
FBgn0260224	D_mauritiana	0.254	0.476	0.472	0.518	336	0.679	51.1	31.7	0	1	0.375	0.625	0.091	0	0.091	0.455	0.273	0.091	0.333	0.667	1	0.5	0.5	0	0.5	0.5	0	0.286	0.714	0.429	0.143	0.286	0.143	0.167	0.833	0.25	0.5	0.25	0	0	0	0.667	0.333	0.625	0.25	0.125	0.1	0.2	0.2	0	0.4	0.1	0	1	0.2	0.4	0.2	0	0	0.2	nan	0	0.444	0.444	0.111	0.714	0.286	0	1
FBgn0260224	D_rhopaloa	0.228	0.469	0.465	0.494	336	NAN	46.4	nan	0	1	0.333	0.667	0	0	0	0.6	0.3	0.1	0.5	0.5	1	0	1	0.2	0.2	0.6	0	0.167	0.833	0.2	0.3	0.3	0.2	0.333	0.667	0.167	0.667	0	0.167	0	0	0.5	0.5	0.333	0.167	0.5	0	0.333	0.111	0.222	0.333	0	nan	nan	0.167	0.333	0.167	0	0	0.333	nan	0.222	0.222	0.444	0.111	0.625	0.375	0	1
FBgn0260224	D_santomea	0.22	0.473	0.469	0.53	336	0.688	45.1	31.7	0	1	0.375	0.625	0	0	0.1	0.5	0.2	0.2	0.333	0.667	1	0.333	0.667	0	0.333	0.5	0.167	0.625	0.375	0.333	0.167	0.333	0.167	0	1	0.375	0.5	0.125	0	0	0	0.25	0.75	0.625	0.25	0.125	0	0.2	0.3	0	0.4	0.1	0	1	0	0.4	0.4	0	0	0.2	nan	0	0.429	0.429	0.143	0.5	0.5	0	1
FBgn0260224	D_sechellia	0.288	0.471	0.468	0.506	336	0.642	47.2	31.6	0	1	0.444	0.556	0	0	0.091	0.545	0.273	0.091	0.333	0.667	1	0.4	0.6	0	0.4	0.6	0	0.25	0.75	0.333	0.167	0.333	0.167	0.333	0.667	0.286	0.571	0.143	0	0	0	0.667	0.333	0.571	0.286	0.143	0.1	0.2	0	0.1	0.5	0.1	0	1	0.2	0.4	0.2	0	0	0.2	nan	0	0.444	0.444	0.111	0.75	0.25	0	1
FBgn0260224	D_simulans	0.254	0.471	0.468	0.509	336	0.651	51	31.7	0	1	0.444	0.556	0	0	0	0.636	0.273	0.091	0.333	0.667	1	0.5	0.5	0	0.4	0.4	0.2	0.286	0.714	0.333	0.167	0.167	0.333	0.333	0.667	0.286	0.571	0.143	0	0	0	0.667	0.333	0.571	0.286	0.143	0.1	0.2	0	0.1	0.5	0.1	0.5	0.5	0	0.4	0.2	0	0	0.4	nan	0	0.444	0.444	0.111	0.75	0.25	0	1
FBgn0260224	D_subpulchrella	0.186	0.509	0.503	0.56	336	0.688	42.4	31.7	0	1	0.333	0.667	0.091	0	0	0.455	0.364	0.091	0.375	0.625	1	0.5	0.5	0	0.25	0.625	0.125	0.667	0.333	0.5	0.167	0.167	0.167	0.5	0.5	0.333	0.667	0	0	0	0	0.5	0.5	0.667	0.333	0	0	0.111	0.222	0.111	0.556	0	0	1	0	0.333	0.167	0.167	0	0.333	nan	0	0.375	0.625	0	0.833	0.167	0	1
FBgn0260224	D_suzukii	0.2	0.501	0.496	0.568	336	0.713	40.5	31.7	0	1	0.3	0.7	0	0	0	0.545	0.364	0.091	0.375	0.625	1	0.333	0.667	0	0.25	0.625	0.125	0.667	0.333	0.5	0.167	0.167	0.167	0.333	0.667	0.444	0.556	0	0	0	0.25	0.25	0.5	0.667	0.333	0	0	0.111	0.222	0.111	0.556	0	0	1	0	0.6	0.2	0	0	0.2	nan	0	0.25	0.75	0	0.667	0.333	0	1
FBgn0260224	D_takahashii	0.237	0.485	0.481	0.515	336	0.578	54.4	31.6	0	1	0.5	0.5	0	0.222	0	0.444	0.111	0.222	0.571	0.429	1	0.25	0.75	0.143	0.143	0.286	0.429	0.429	0.571	0.429	0.286	0.143	0.143	0.333	0.667	0.125	0.625	0.125	0.125	0	0	0.5	0.5	0.167	0.333	0.5	0.111	0.111	0.222	0	0.444	0.111	0	1	0.286	0.286	0	0.143	0	0.286	nan	0.125	0.375	0.375	0.125	0.667	0.333	0	1
FBgn0260224	D_yakuba	0.237	0.473	0.469	0.515	336	0.651	51.1	31.7	0	1	0.375	0.625	0	0	0.1	0.4	0.3	0.2	0.333	0.667	1	0.333	0.667	0	0.333	0.5	0.167	0.625	0.375	0.333	0.333	0.167	0.167	0.167	0.833	0.375	0.5	0.125	0	0	0	0.333	0.667	0.625	0.25	0.125	0	0.2	0.2	0.1	0.3	0.2	0	1	0	0.4	0.4	0	0	0.2	nan	0	0.286	0.571	0.143	0.5	0.5	0	1
FBgn0039406	D_melanogaster	0.387	0.447	0.446	0.599	489	NAN	35.6	nan	0.25	0.75	nan	nan	0	0.111	0	0.556	0.333	0	0.2	0.8	1	1	0	0.077	0.077	0.154	0.692	0.893	0.107	0.571	0	0	0.429	0	1	0.077	0.385	0.077	0.462	0.25	0.083	0.417	0.25	0.8	0	0.2	0	0.273	0.182	0	0.545	0	0	1	0.105	0.368	0.053	0.211	0.158	0.105	nan	0	0.588	0.353	0.059	0.857	0.143	0	1
FBgn0039406	D_elegans	0.356	0.465	0.463	0.606	477	NAN	38.2	nan	0.5	0.5	nan	nan	0	0.286	0	0.429	0.143	0.143	0	1	1	1	0	0.077	0.231	0	0.692	0.962	0.038	0.5	0	0.2	0.3	0	1	0	0.6	0.2	0.2	0.091	0.091	0.455	0.364	0.667	0	0.333	0	0.364	0.182	0	0.455	0	0	1	0.048	0.381	0.048	0.19	0.333	0	nan	0	0.375	0.438	0.188	0.714	0.286	0.25	0.75
FBgn0039406	D_erecta	0.39	0.458	0.457	0.605	489	NAN	41.4	nan	0.5	0.5	nan	nan	0	0.111	0	0.556	0.333	0	0.2	0.8	1	1	0	0.077	0.154	0.154	0.615	1	0	0.375	0.125	0.125	0.375	0	1	0.077	0.538	0.154	0.231	0.333	0.083	0.333	0.25	0.6	0	0.4	0	0.25	0.167	0.083	0.5	0	0	1	0.05	0.25	0.2	0.25	0.25	0	nan	0.067	0.467	0.333	0.133	0.714	0.286	0	1
FBgn0039406	D_mauritiana	0.373	0.455	0.454	0.599	489	NAN	35.8	nan	0.5	0.5	nan	nan	0	0.111	0	0.556	0.333	0	0.2	0.8	1	1	0	0.077	0.077	0.154	0.692	0.964	0.036	0.5	0.125	0	0.375	0	1	0	0.364	0.091	0.545	0.25	0.083	0.417	0.25	0.8	0	0.2	0	0.273	0.182	0	0.545	0	0	1	0.053	0.368	0.105	0.211	0.158	0.105	nan	0	0.556	0.333	0.111	1	0	0	1
FBgn0039406	D_rhopaloa	0.3	0.445	0.442	0.578	474	NAN	34.9	nan	0.25	0.75	nan	nan	0	0.125	0	0.625	0.25	0	0.2	0.8	1	1	0	0	0.2	0	0.8	0.923	0.077	0.3	0	0.3	0.4	0	1	0	0.5	0.167	0.333	0.091	0	0.727	0.182	0.5	0	0.5	0	0.455	0.182	0	0.364	0	0	1	0.053	0.263	0	0.368	0.316	0	nan	0.062	0.25	0.438	0.25	0.714	0.286	0	1
FBgn0039406	D_santomea	0.373	0.456	0.454	0.599	489	0.775	38.4	31.8	0.5	0.5	1	0	0.1	0.1	0	0.5	0.3	0	0.2	0.8	1	1	0	0.077	0.154	0.154	0.615	1	0	0.333	0.111	0.222	0.333	0	1	0.1	0.7	0	0.2	0.333	0	0.5	0.167	0.8	0	0.2	0	0.273	0.182	0.091	0.455	0	0	1	0.05	0.3	0.15	0.25	0.25	0	nan	0	0.471	0.353	0.176	1	0	0	1
FBgn0039406	D_sechellia	0.377	0.454	0.452	0.587	489	NAN	41.4	nan	0.25	0.75	nan	nan	0.111	0.111	0	0.444	0.222	0.111	0.2	0.8	1	1	0	0.154	0.077	0.154	0.615	0.929	0.071	0.444	0	0.111	0.444	0	1	0	0.364	0.091	0.545	0.25	0	0.417	0.333	0.6	0	0.4	0	0.273	0.182	0.091	0.455	0	0	1	0.053	0.368	0.105	0.211	0.158	0.105	nan	0	0.471	0.353	0.176	1	0	0	1
FBgn0039406	D_simulans	0.393	0.45	0.449	0.603	489	NAN	35.8	nan	0.25	0.75	nan	nan	0	0.111	0	0.556	0.333	0	0.2	0.8	1	1	0	0.077	0.077	0.154	0.692	0.964	0.036	0.5	0.125	0	0.375	0	1	0	0.417	0.083	0.5	0.25	0.083	0.417	0.25	0.8	0	0.2	0	0.273	0.182	0	0.545	0	0	1	0.053	0.368	0.105	0.211	0.158	0.105	nan	0	0.529	0.353	0.118	1	0	0	1
FBgn0039406	D_subpulchrella	0.356	0.482	0.48	0.637	477	NAN	31.4	nan	0.25	0.75	nan	nan	0	0.222	0	0.556	0.222	0	0	1	1	1	0	0	0.25	0.083	0.667	1	0	0.571	0	0	0.429	0	1	0	0.667	0.167	0.167	0	0.083	0.417	0.5	0.8	0	0.2	0	0.167	0.167	0	0.667	0	0	1	0.05	0.45	0	0.2	0.3	0	nan	0	0.438	0.438	0.125	1	0	0	1
FBgn0039406	D_suzukii	0.333	0.477	0.475	0.621	477	NAN	30.1	nan	0.25	0.75	nan	nan	0.1	0.1	0	0.6	0.2	0	0	1	1	1	0	0	0.167	0.083	0.75	1	0	0.25	0.125	0.25	0.375	0	1	0	0.875	0	0.125	0	0.083	0.333	0.583	0.833	0	0.167	0	0.182	0.091	0	0.727	0	0	1	0.053	0.421	0	0.263	0.263	0	nan	0.062	0.375	0.438	0.125	1	0	0	1
FBgn0039406	D_takahashii	0.295	0.456	0.453	0.637	477	NAN	31.4	nan	0	1	nan	nan	0	0.222	0	0.556	0.222	0	0	1	1	1	0	0	0.083	0.167	0.75	1	0	0.286	0.143	0.143	0.429	0	1	0	0.667	0.333	0	0	0	0.417	0.583	0.8	0	0.2	0	0.182	0.182	0	0.636	0	0	1	0.053	0.474	0.053	0.158	0.263	0	nan	0	0.412	0.412	0.176	1	0	0	1
FBgn0039406	D_yakuba	0.373	0.455	0.454	0.601	489	0.781	37.9	31.8	0.5	0.5	1	0	0	0.111	0	0.556	0.333	0	0.2	0.8	1	1	0	0	0.154	0.154	0.692	1	0	0.333	0.111	0.222	0.333	0	1	0.091	0.636	0	0.273	0.417	0	0.333	0.25	0.8	0	0.2	0	0.273	0.182	0	0.545	0	0.5	0.5	0.053	0.263	0.158	0.316	0.211	0	nan	0	0.471	0.353	0.176	1	0	0	1
FBgn0039407	D_melanogaster	0.412	0.468	0.459	0.542	954	0.651	51.2	31.7	0.25	0.75	0.692	0.308	0.05	0.35	0	0.25	0.05	0.3	0.25	0.75	1	0.333	0.667	0	0.238	0.143	0.619	0.667	0.333	0.375	0.208	0.333	0.083	0.312	0.688	0.136	0.364	0.364	0.136	0.3	0.05	0.2	0.45	0.421	0.211	0.368	0	0.212	0.121	0.121	0.424	0.121	0.357	0.643	0.273	0.364	0.182	0.091	0	0.091	1	0	0.333	0.5	0.167	0.636	0.364	0.571	0.429
FBgn0039407	D_elegans	0.399	0.482	0.469	0.531	954	0.633	49.1	31.6	0.25	0.75	0.714	0.286	0	0.333	0.19	0.095	0.19	0.19	0.364	0.636	1	0.333	0.667	0	0.238	0.143	0.619	0.45	0.55	0.348	0.087	0.435	0.13	0.438	0.562	0.263	0.368	0.316	0.053	0.227	0.091	0.273	0.409	0.25	0.25	0.5	0.031	0.25	0.125	0.031	0.531	0.031	0.467	0.533	0.083	0.5	0.167	0.083	0	0.167	1	0.043	0.391	0.565	0	0.636	0.364	0.571	0.429
FBgn0039407	D_erecta	0.439	0.482	0.475	0.541	954	0.647	49.6	31.6	0.25	0.75	0.769	0.231	0.05	0.3	0.05	0.25	0.05	0.3	0.25	0.75	1	0.333	0.667	0	0.19	0.19	0.619	0.714	0.286	0.333	0.167	0.375	0.125	0.312	0.688	0.227	0.409	0.318	0.045	0.2	0	0.35	0.45	0.474	0.211	0.316	0	0.219	0.125	0.094	0.469	0.094	0.214	0.786	0.364	0.364	0.091	0.091	0	0.091	1	0.042	0.333	0.458	0.167	0.609	0.391	0.571	0.429
FBgn0039407	D_mauritiana	0.416	0.486	0.474	0.539	954	0.644	51.7	31.6	0.25	0.75	0.692	0.308	0.05	0.35	0	0.25	0.05	0.3	0.25	0.75	1	0.333	0.667	0.048	0.238	0.143	0.571	0.667	0.333	0.32	0.2	0.4	0.08	0.312	0.688	0.143	0.381	0.333	0.143	0.25	0	0.25	0.5	0.368	0.263	0.368	0	0.212	0.121	0.121	0.424	0.121	0.286	0.714	0.273	0.364	0.182	0.091	0	0.091	1	0	0.375	0.417	0.208	0.591	0.409	0.429	0.571
FBgn0039407	D_rhopaloa	0.407	0.468	0.458	0.508	948	0.568	53.8	31.6	0.2	0.8	0.917	0.083	0.091	0.182	0.227	0.182	0.136	0.182	0.417	0.583	1	0.333	0.667	0.05	0.2	0.25	0.5	0.6	0.4	0.458	0.083	0.333	0.125	0.438	0.562	0.3	0.3	0.35	0.05	0.316	0.053	0.368	0.263	0.25	0.25	0.5	0.031	0.281	0.062	0.094	0.469	0.062	0.462	0.538	0.25	0.25	0.167	0.25	0	0.083	1	0.13	0.304	0.522	0.043	0.5	0.5	0.571	0.429
FBgn0039407	D_santomea	0.438	0.474	0.468	0.545	954	0.657	50.4	31.7	0.333	0.667	0.769	0.231	0	0.333	0.048	0.238	0.095	0.286	0.25	0.75	1	0.222	0.778	0.048	0.238	0.19	0.524	0.667	0.333	0.375	0.125	0.375	0.125	0.25	0.75	0.227	0.364	0.318	0.091	0.25	0	0.25	0.5	0.421	0.211	0.368	0	0.188	0.125	0.094	0.5	0.094	0.286	0.714	0.273	0.364	0.182	0.091	0	0.091	1	0	0.417	0.458	0.125	0.696	0.304	0.571	0.429
FBgn0039407	D_sechellia	0.423	0.48	0.47	0.536	954	0.644	51.8	31.6	0.25	0.75	0.692	0.308	0.048	0.333	0	0.286	0.048	0.286	0.333	0.667	1	0.333	0.667	0.05	0.2	0.15	0.6	0.667	0.333	0.36	0.16	0.4	0.08	0.312	0.688	0.2	0.3	0.35	0.15	0.25	0	0.25	0.5	0.421	0.211	0.368	0	0.235	0.118	0.118	0.412	0.118	0.286	0.714	0.273	0.364	0.182	0.091	0	0.091	1	0	0.333	0.417	0.25	0.636	0.364	0.429	0.571
FBgn0039407	D_simulans	0.413	0.482	0.47	0.539	954	0.651	51.5	31.7	0.25	0.75	0.692	0.308	0.048	0.333	0	0.286	0.048	0.286	0.333	0.667	1	0.333	0.667	0	0.238	0.143	0.619	0.667	0.333	0.346	0.115	0.423	0.115	0.375	0.625	0.158	0.368	0.316	0.158	0.25	0.05	0.25	0.45	0.421	0.211	0.368	0	0.212	0.091	0.152	0.424	0.121	0.286	0.714	0.273	0.364	0.182	0.091	0	0.091	1	0	0.375	0.458	0.167	0.636	0.364	0.429	0.571
FBgn0039407	D_subpulchrella	0.43	0.503	0.492	0.549	954	0.681	48.3	31.7	0.25	0.75	0.667	0.333	0	0.238	0.048	0.381	0.143	0.19	0.333	0.667	1	0.444	0.556	0	0.3	0.05	0.65	0.6	0.4	0.5	0.083	0.292	0.125	0.312	0.688	0.263	0.421	0.263	0.053	0.1	0.05	0.3	0.55	0.45	0.3	0.25	0	0.188	0.094	0.031	0.562	0.125	0.571	0.429	0.25	0.417	0.167	0	0.083	0.083	1	0.043	0.391	0.478	0.087	0.64	0.36	0.429	0.571
FBgn0039407	D_suzukii	0.43	0.501	0.491	0.544	954	0.679	49.3	31.7	0.25	0.75	0.75	0.25	0	0.25	0.05	0.35	0.15	0.2	0.308	0.692	1	0.444	0.556	0.143	0.19	0.048	0.619	0.526	0.474	0.435	0.043	0.391	0.13	0.214	0.786	0.263	0.316	0.368	0.053	0.158	0	0.316	0.526	0.5	0.3	0.2	0	0.25	0.094	0.062	0.469	0.125	0.429	0.571	0.182	0.455	0.182	0	0.091	0.091	1	0.043	0.435	0.435	0.087	0.68	0.32	0.429	0.571
FBgn0039407	D_yakuba	0.441	0.479	0.473	0.542	954	0.647	50.5	31.6	0.333	0.667	0.769	0.231	0	0.333	0.048	0.238	0.095	0.286	0.25	0.75	1	0.222	0.778	0	0.19	0.19	0.619	0.619	0.381	0.391	0.13	0.391	0.087	0.312	0.688	0.227	0.364	0.318	0.091	0.25	0	0.25	0.5	0.474	0.211	0.316	0	0.188	0.125	0.094	0.5	0.094	0.286	0.714	0.25	0.333	0.167	0.083	0	0.167	1	0.042	0.417	0.375	0.167	0.652	0.348	0.571	0.429
FBgn0039408	D_melanogaster	0.295	0.447	0.435	0.596	606	0.75	43	31.8	0.25	0.75	0	1	0.167	0.083	0.083	0.417	0.25	0	0.267	0.733	1	0.571	0.429	0.056	0.556	0.111	0.278	0.733	0.267	0.889	0	0	0.111	0.5	0.5	0	0.75	0.25	0	0.143	0	0.429	0.429	0.625	0.125	0.25	0	0.071	0.286	0.214	0.357	0.071	0.167	0.833	0.13	0.478	0.261	0.043	0	0.087	1	0.2	0.2	0.5	0.1	0.737	0.263	0.111	0.889
FBgn0039408	D_elegans	0.261	0.45	0.437	0.602	606	0.807	39	31.8	0.25	0.75	0	1	0.083	0.167	0	0.5	0.25	0	0.167	0.833	1	0.714	0.286	0.056	0.611	0.056	0.278	0.688	0.312	0.8	0	0	0.2	0.167	0.833	0	0.8	0.2	0	0.286	0	0.143	0.571	0.556	0.111	0.333	0	0.071	0.429	0.143	0.286	0.071	0.2	0.8	0	0.591	0.227	0.091	0.045	0.045	1	0	0.444	0.444	0.111	0.778	0.222	0.125	0.875
FBgn0039408	D_erecta	0.312	0.456	0.445	0.602	606	0.776	41.3	31.8	0.25	0.75	0	1	0.167	0.167	0.083	0.333	0.25	0	0.312	0.688	1	0.571	0.429	0.056	0.5	0.111	0.333	0.8	0.2	0.7	0	0.2	0.1	0.25	0.75	0	0.857	0.143	0	0.143	0	0.429	0.429	0.625	0.125	0.25	0	0.071	0.429	0.071	0.429	0	0.167	0.833	0.13	0.522	0.217	0.043	0	0.087	1	0.1	0.1	0.6	0.2	0.778	0.222	0.111	0.889
FBgn0039408	D_mauritiana	0.335	0.455	0.45	0.596	606	0.75	41.6	31.8	0.25	0.75	0	1	0.167	0.083	0.083	0.417	0.25	0	0.267	0.733	1	0.571	0.429	0.056	0.556	0.111	0.278	0.733	0.267	0.889	0	0	0.111	0.75	0.25	0	0.625	0.25	0.125	0.286	0	0.429	0.286	0.75	0.125	0.125	0	0.071	0.286	0.214	0.429	0	0.167	0.833	0.13	0.522	0.261	0	0	0.087	1	0.2	0.2	0.5	0.1	0.737	0.263	0.111	0.889
FBgn0039408	D_rhopaloa	0.264	0.433	0.422	0.583	606	0.74	42.8	31.7	0.25	0.75	0	1	0.091	0.091	0.273	0.364	0.182	0	0.222	0.778	1	0.714	0.286	0.111	0.5	0.222	0.167	0.533	0.467	0.636	0	0	0.364	0.667	0.333	0	0.8	0.2	0	0.143	0.143	0.286	0.429	0.778	0	0.222	0	0.077	0.385	0	0.385	0.154	0.2	0.8	0	0.478	0.261	0.13	0.043	0.087	1	0	0.4	0.4	0.2	0.833	0.167	0	1
FBgn0039408	D_santomea	0.314	0.457	0.445	0.601	606	0.786	39.7	31.8	0.25	0.75	0	1	0.077	0.231	0.077	0.308	0.308	0	0.25	0.75	1	0.625	0.375	0	0.529	0.118	0.353	0.733	0.267	0.875	0.125	0	0	0.5	0.5	0	0.857	0.143	0	0.143	0	0.429	0.429	0.625	0.125	0.25	0	0.133	0.4	0	0.467	0	0.167	0.833	0.174	0.522	0.174	0.043	0	0.087	1	0.1	0.2	0.6	0.1	0.778	0.222	0.111	0.889
FBgn0039408	D_sechellia	0.342	0.452	0.447	0.596	606	0.75	41	31.8	0.25	0.75	0	1	0.167	0.083	0.083	0.417	0.25	0	0.267	0.733	1	0.5	0.5	0.056	0.556	0.111	0.278	0.714	0.286	0.889	0	0	0.111	0.5	0.5	0	0.75	0.25	0	0.143	0	0.429	0.429	0.75	0.125	0.125	0	0.071	0.214	0.286	0.429	0	0.167	0.833	0.174	0.522	0.217	0	0	0.087	1	0.3	0.2	0.4	0.1	0.789	0.211	0.111	0.889
FBgn0039408	D_simulans	0.335	0.454	0.449	0.596	606	0.75	41.6	31.8	0.25	0.75	0	1	0.167	0.083	0.083	0.417	0.25	0	0.286	0.714	1	0.571	0.429	0.056	0.556	0.111	0.278	0.733	0.267	0.778	0	0.111	0.111	0.5	0.5	0	0.75	0.25	0	0.143	0	0.429	0.429	0.75	0.125	0.125	0	0.071	0.143	0.357	0.429	0	0.143	0.857	0.174	0.522	0.217	0	0	0.087	1	0.2	0.2	0.5	0.1	0.737	0.263	0.111	0.889
FBgn0039408	D_subpulchrella	0.303	0.463	0.453	0.612	606	0.819	40.8	31.8	0.25	0.75	0	1	0	0.111	0.111	0.556	0.111	0.111	0.125	0.875	1	0.625	0.375	0.111	0.556	0	0.333	0.733	0.267	0.583	0	0.25	0.167	0.167	0.833	0	0.833	0.167	0	0.143	0.143	0.286	0.429	0.778	0	0.222	0	0.071	0.429	0	0.429	0.071	0.2	0.8	0.083	0.417	0.333	0.083	0.042	0.042	1	0.125	0.375	0.375	0.125	0.85	0.15	0.125	0.875
FBgn0039408	D_suzukii	0.335	0.464	0.456	0.614	606	0.829	40.4	31.8	0.25	0.75	0	1	0.111	0.222	0.222	0.222	0	0.222	0.125	0.875	1	0.75	0.25	0.056	0.556	0.056	0.333	0.733	0.267	0.583	0	0.25	0.167	0.167	0.833	0	0.833	0.167	0	0.143	0.143	0.286	0.429	0.778	0	0.222	0	0.071	0.429	0	0.5	0	0	1	0.042	0.5	0.292	0.042	0.083	0.042	1	0.125	0.375	0.375	0.125	0.85	0.15	0.125	0.875
FBgn0039408	D_takahashii	0.27	0.445	0.433	0.62	606	0.839	37.9	31.8	0.25	0.75	0	1	0.1	0.1	0.1	0.4	0.2	0.1	0.188	0.812	1	0.571	0.429	0	0.611	0	0.389	0.714	0.286	0.636	0	0.182	0.182	0.5	0.5	0	0.833	0.167	0	0.286	0	0.286	0.429	0.778	0	0.222	0	0.214	0.357	0	0.429	0	0	1	0.04	0.56	0.36	0	0.04	0	1	0	0.375	0.625	0	0.75	0.25	0	1
FBgn0039408	D_yakuba	0.332	0.457	0.448	0.602	606	0.786	40.1	31.8	0.25	0.75	0	1	0.083	0.167	0.083	0.333	0.333	0	0.25	0.75	1	0.625	0.375	0	0.529	0.118	0.353	0.667	0.333	0.667	0.111	0.111	0.111	0.5	0.5	0	0.857	0.143	0	0.143	0	0.429	0.429	0.625	0.125	0.25	0	0.133	0.467	0	0.4	0	0.167	0.833	0.174	0.565	0.217	0	0	0.043	1	0.1	0.2	0.7	0	0.722	0.278	0.111	0.889
FBgn0039411	D_melanogaster	0.416	0.381	0.41	0.534	2763	0.554	57	31.6	0.364	0.636	0.722	0.278	0.049	0.244	0.122	0.183	0.134	0.268	0.356	0.644	1	0.351	0.649	0.092	0.408	0.197	0.303	0.429	0.571	0.259	0.276	0.31	0.155	0.409	0.591	0.176	0.397	0.221	0.206	0.321	0.089	0.161	0.429	0.375	0.4	0.225	0.088	0.191	0.206	0.132	0.338	0.044	0.548	0.452	0.182	0.273	0.091	0.182	0.121	0.152	1	0.186	0.256	0.302	0.256	0.588	0.412	0.542	0.458
FBgn0039411	D_elegans	0.419	0.378	0.411	0.55	2712	0.597	54.4	31.6	0.364	0.636	0.706	0.294	0.049	0.28	0.061	0.183	0.195	0.232	0.387	0.613	1	0.343	0.657	0.125	0.444	0.153	0.278	0.5	0.5	0.357	0.214	0.339	0.089	0.478	0.522	0.169	0.507	0.254	0.07	0.278	0.074	0.148	0.5	0.371	0.343	0.286	0.043	0.2	0.229	0.071	0.343	0.114	0.5	0.5	0.143	0.229	0.114	0.171	0.171	0.171	1	0.073	0.317	0.439	0.171	0.486	0.514	0.652	0.348
FBgn0039411	D_erecta	0.43	0.397	0.424	0.541	2754	0.572	56	31.6	0.455	0.545	0.714	0.286	0.048	0.265	0.096	0.181	0.181	0.229	0.32	0.68	1	0.306	0.694	0.081	0.392	0.23	0.297	0.464	0.536	0.283	0.25	0.35	0.117	0.455	0.545	0.176	0.412	0.235	0.176	0.268	0.071	0.214	0.446	0.333	0.436	0.231	0.072	0.174	0.188	0.145	0.362	0.058	0.541	0.459	0.152	0.303	0.091	0.182	0.121	0.152	1	0.14	0.279	0.349	0.233	0.629	0.371	0.5	0.5
FBgn0039411	D_mauritiana	0.422	0.385	0.415	0.539	2757	0.564	56.4	31.6	0.364	0.636	0.714	0.286	0.037	0.25	0.1	0.2	0.15	0.263	0.327	0.673	1	0.351	0.649	0.091	0.429	0.208	0.273	0.464	0.536	0.276	0.259	0.31	0.155	0.409	0.591	0.159	0.377	0.246	0.217	0.321	0.089	0.161	0.429	0.282	0.436	0.282	0.074	0.191	0.221	0.132	0.338	0.044	0.568	0.432	0.147	0.294	0.118	0.176	0.118	0.147	1	0.163	0.256	0.349	0.233	0.629	0.371	0.542	0.458
FBgn0039411	D_santomea	0.424	0.395	0.419	0.542	2748	0.58	55.3	31.6	0.455	0.545	0.714	0.286	0.036	0.262	0.107	0.179	0.19	0.226	0.361	0.639	1	0.286	0.714	0.083	0.472	0.167	0.278	0.5	0.5	0.295	0.262	0.311	0.131	0.5	0.5	0.176	0.412	0.25	0.162	0.291	0.073	0.2	0.436	0.333	0.436	0.231	0.059	0.191	0.221	0.118	0.368	0.044	0.493	0.507	0.152	0.273	0.061	0.212	0.152	0.152	1	0.14	0.279	0.395	0.186	0.629	0.371	0.5	0.5
FBgn0039411	D_sechellia	0.421	0.386	0.414	0.538	2760	0.562	56.7	31.6	0.455	0.545	0.714	0.286	0.037	0.25	0.1	0.2	0.138	0.275	0.33	0.67	1	0.351	0.649	0.092	0.421	0.211	0.276	0.5	0.5	0.246	0.263	0.333	0.158	0.409	0.591	0.155	0.352	0.282	0.211	0.286	0.089	0.196	0.429	0.341	0.439	0.22	0.075	0.194	0.209	0.119	0.328	0.075	0.581	0.419	0.121	0.303	0.121	0.182	0.121	0.152	1	0.143	0.262	0.333	0.262	0.629	0.371	0.542	0.458
FBgn0039411	D_simulans	0.421	0.386	0.415	0.538	2760	0.561	56.2	31.6	0.364	0.636	0.714	0.286	0.037	0.25	0.1	0.2	0.15	0.263	0.327	0.673	1	0.351	0.649	0.104	0.416	0.221	0.26	0.464	0.536	0.228	0.263	0.333	0.175	0.409	0.591	0.171	0.414	0.214	0.2	0.304	0.089	0.179	0.429	0.333	0.41	0.256	0.059	0.206	0.191	0.147	0.353	0.044	0.575	0.425	0.152	0.303	0.091	0.182	0.121	0.152	1	0.163	0.256	0.326	0.256	0.629	0.371	0.542	0.458
FBgn0039411	D_subpulchrella	0.428	0.395	0.422	0.555	2718	0.604	53.6	31.6	0.3	0.7	0.706	0.294	0.074	0.272	0.062	0.173	0.198	0.222	0.347	0.653	1	0.303	0.697	0.093	0.333	0.213	0.36	0.52	0.48	0.417	0.183	0.3	0.1	0.364	0.636	0.116	0.536	0.232	0.116	0.259	0.121	0.224	0.397	0.35	0.4	0.25	0.043	0.186	0.257	0.071	0.371	0.071	0.5	0.5	0.114	0.286	0.086	0.2	0.171	0.143	1	0.05	0.25	0.45	0.25	0.595	0.405	0.625	0.375
FBgn0039411	D_suzukii	0.428	0.395	0.422	0.556	2718	0.608	53.5	31.6	0.3	0.7	0.697	0.303	0.064	0.269	0.077	0.179	0.192	0.218	0.326	0.674	1	0.303	0.697	0.095	0.338	0.216	0.351	0.5	0.5	0.417	0.2	0.283	0.1	0.364	0.636	0.13	0.522	0.232	0.116	0.241	0.121	0.224	0.414	0.359	0.41	0.231	0.043	0.186	0.286	0.057	0.371	0.057	0.471	0.529	0.118	0.294	0.088	0.206	0.118	0.176	1	0.049	0.244	0.439	0.268	0.556	0.444	0.542	0.458
FBgn0039411	D_takahashii	0.411	0.382	0.406	0.55	2703	0.593	53.4	31.6	0.4	0.6	0.706	0.294	0.062	0.321	0.049	0.148	0.16	0.259	0.411	0.589	1	0.265	0.735	0.096	0.329	0.151	0.425	0.577	0.423	0.397	0.19	0.293	0.121	0.409	0.591	0.111	0.514	0.25	0.125	0.25	0.071	0.179	0.5	0.324	0.405	0.27	0.029	0.203	0.246	0.072	0.348	0.101	0.521	0.479	0.143	0.286	0.057	0.171	0.143	0.2	1	0.098	0.317	0.366	0.22	0.556	0.444	0.583	0.417
FBgn0051324	D_melanogaster	0.401	0.39	0.396	0.58	795	0.722	46.4	31.7	0.5	0.5	0.286	0.714	0.025	0.275	0.075	0.3	0.25	0.075	0.25	0.75	1	0.8	0.2	0.111	0.444	0.222	0.222	0.714	0.286	0.267	0.267	0.4	0.067	0	1	0.231	0.577	0.077	0.115	0.111	0.111	0.333	0.444	0.455	0.273	0.273	0.1	0.15	0.1	0.05	0.6	0	0.444	0.556	0.286	0.381	0.048	0.095	0.19	0	nan	0.083	0.083	0.833	0	0.733	0.267	0.2	0.8
FBgn0051324	D_elegans	0.419	0.395	0.407	0.561	777	0.675	44.6	31.7	1	0	0.4	0.6	0.079	0.184	0.132	0.211	0.316	0.079	0.167	0.833	1	0.875	0.125	0	0.5	0.25	0.25	0.533	0.467	0.263	0.368	0.263	0.105	0.25	0.75	0.154	0.654	0.192	0	0.429	0.286	0	0.286	0.308	0.308	0.385	0.062	0.125	0.062	0	0.75	0	0.6	0.4	0.3	0.25	0.05	0.15	0.2	0.05	nan	0.071	0.143	0.714	0.071	0.722	0.278	0.333	0.667
FBgn0051324	D_erecta	0.421	0.405	0.413	0.579	789	0.723	46.2	31.7	0.5	0.5	0.692	0.308	0.028	0.306	0.056	0.25	0.278	0.083	0.278	0.722	1	0.778	0.222	0.125	0.375	0.25	0.25	0.812	0.188	0.211	0.316	0.368	0.105	0.25	0.75	0.125	0.625	0.125	0.125	0.125	0.125	0.125	0.625	0.444	0.111	0.444	0.05	0.2	0.1	0.05	0.6	0	0.571	0.429	0.174	0.391	0.174	0.087	0.13	0.043	nan	0.071	0.071	0.786	0.071	0.789	0.211	0	1
FBgn0051324	D_mauritiana	0.409	0.4	0.405	0.581	795	0.727	47.9	31.7	0.5	0.5	0.333	0.667	0.026	0.282	0.051	0.308	0.256	0.077	0.25	0.75	1	0.818	0.182	0.111	0.444	0.222	0.222	0.786	0.214	0.214	0.286	0.357	0.143	0	1	0.214	0.643	0.071	0.071	0.111	0.111	0.222	0.556	0.364	0.364	0.273	0.048	0.286	0.095	0.048	0.476	0.048	0.444	0.556	0.286	0.333	0.095	0.095	0.19	0	nan	0.083	0.083	0.833	0	0.75	0.25	0.4	0.6
FBgn0051324	D_rhopaloa	0.42	0.404	0.412	0.566	777	0.69	48.1	31.7	1	0	0.545	0.455	0.027	0.27	0.108	0.27	0.27	0.054	0.316	0.684	1	0.778	0.222	0	0.4	0.3	0.3	0.533	0.467	0.263	0.211	0.368	0.158	0.25	0.75	0.111	0.667	0.148	0.074	0.143	0.143	0.143	0.571	0.455	0.182	0.364	0.05	0.25	0.1	0	0.55	0.05	0.444	0.556	0.222	0.389	0.056	0.111	0.111	0.111	nan	0.083	0.25	0.667	0	0.647	0.353	0.6	0.4
FBgn0051324	D_santomea	0.413	0.403	0.408	0.572	795	0.708	44.8	31.7	0.333	0.667	0.667	0.333	0.05	0.25	0.1	0.3	0.2	0.1	0.3	0.7	1	0.636	0.364	0.125	0.375	0.25	0.25	0.786	0.214	0.2	0.4	0.333	0.067	0	1	0.154	0.692	0.077	0.077	0.125	0.25	0	0.625	0.364	0.091	0.545	0.05	0.25	0.1	0.05	0.55	0	0.5	0.5	0.19	0.429	0.143	0.048	0.19	0	nan	0.154	0.077	0.769	0	0.737	0.263	0.2	0.8
FBgn0051324	D_sechellia	0.408	0.4	0.404	0.58	795	0.723	47.2	31.7	0.5	0.5	0.273	0.727	0.026	0.282	0.051	0.308	0.231	0.103	0.238	0.762	1	0.818	0.182	0.111	0.444	0.222	0.222	0.714	0.286	0.267	0.267	0.333	0.133	0	1	0.222	0.593	0.111	0.074	0.111	0.111	0.222	0.556	0.3	0.3	0.4	0.045	0.227	0.091	0.091	0.545	0	0.375	0.625	0.333	0.381	0.095	0.048	0.143	0	nan	0.083	0.083	0.833	0	0.733	0.267	0.5	0.5
FBgn0051324	D_simulans	0.406	0.401	0.404	0.589	795	0.742	45.9	31.7	0.5	0.5	0.333	0.667	0.026	0.282	0.051	0.308	0.256	0.077	0.25	0.75	1	0.818	0.182	0.111	0.556	0.222	0.111	0.786	0.214	0.214	0.286	0.357	0.143	0	1	0.179	0.607	0.143	0.071	0.111	0.111	0.222	0.556	0.455	0.273	0.273	0.048	0.238	0.095	0.048	0.571	0	0.444	0.556	0.286	0.381	0.143	0.048	0.143	0	nan	0.083	0.083	0.833	0	0.75	0.25	0.4	0.6
FBgn0051324	D_subpulchrella	0.419	0.408	0.414	0.604	795	0.793	37.1	31.8	1	0	0.286	0.714	0.023	0.256	0.093	0.302	0.233	0.093	0.143	0.857	1	0.8	0.2	0	0.444	0.222	0.333	0.857	0.143	0.312	0.312	0.375	0	0	1	0.125	0.792	0.083	0	0.1	0.2	0.1	0.6	0.545	0.273	0.182	0.056	0	0.056	0.056	0.778	0.056	0.375	0.625	0.111	0.444	0.167	0.056	0.222	0	nan	0.071	0.071	0.857	0	0.867	0.133	0.333	0.667
FBgn0051324	D_suzukii	0.42	0.416	0.418	0.601	795	0.792	37.3	31.8	1	0	0.143	0.857	0.024	0.262	0.095	0.31	0.238	0.071	0.19	0.81	1	1	0	0	0.556	0.222	0.222	0.867	0.133	0.353	0.294	0.353	0	0	1	0.174	0.739	0.087	0	0.182	0.273	0.182	0.364	0.545	0.273	0.182	0.059	0	0.059	0.118	0.765	0	0.375	0.625	0.111	0.444	0.167	0.056	0.167	0.056	nan	0.071	0.071	0.857	0	0.857	0.143	0.333	0.667
FBgn0051324	D_takahashii	0.404	0.397	0.4	0.583	777	0.746	39.6	31.7	1	0	0.5	0.5	0.023	0.256	0.116	0.302	0.186	0.116	0.286	0.714	1	0.9	0.1	0	0.556	0.222	0.222	0.857	0.143	0.333	0.267	0.4	0	0	1	0.13	0.739	0.043	0.087	0.111	0.222	0.111	0.556	0.545	0.182	0.273	0.059	0.118	0.059	0.059	0.647	0.059	0.556	0.444	0.176	0.471	0.176	0.059	0.059	0.059	nan	0.071	0.071	0.857	0	0.929	0.071	0.4	0.6
FBgn0051324	D_yakuba	0.416	0.4	0.409	0.572	795	0.706	46.2	31.7	0.5	0.5	0.667	0.333	0.047	0.256	0.093	0.279	0.209	0.116	0.25	0.75	1	0.7	0.3	0.125	0.375	0.25	0.25	0.714	0.286	0.214	0.357	0.357	0.071	0	1	0.154	0.692	0.077	0.077	0.125	0.25	0	0.625	0.4	0.1	0.5	0.05	0.25	0.05	0.1	0.55	0	0.625	0.375	0.19	0.429	0.143	0.048	0.19	0	nan	0.167	0.083	0.75	0	0.737	0.263	0.2	0.8
FBgn0039413	D_melanogaster	nan	0.409	0.409	0.426	1005	0.417	60	31.4	0.273	0.727	0.727	0.273	0.111	0.074	0.185	0.259	0.148	0.222	0.667	0.333	1	0.235	0.765	0.2	0.2	0.6	0	0.548	0.452	0.167	0.167	0.167	0.5	0.25	0.75	0.19	0.333	0.095	0.381	0.222	0.111	0.333	0.333	0.25	0.25	0.5	0.091	0.212	0.091	0.303	0.152	0.152	0.143	0.857	0.208	0.208	0.167	0.167	0.208	0.042	1	0.176	0.235	0.176	0.412	0.231	0.769	0.6	0.4
FBgn0039413	D_elegans	nan	0.429	0.429	0.443	987	0.49	57.5	31.5	0.333	0.667	0.619	0.381	0.148	0.074	0.185	0.148	0.333	0.111	0.444	0.556	1	0.333	0.667	0.167	0.5	0.167	0.167	0.581	0.419	0.25	0.417	0.083	0.25	0.5	0.5	0.294	0.588	0	0.118	0.2	0	0.2	0.6	0.5	0.278	0.222	0.091	0.182	0.091	0.182	0.303	0.152	0.375	0.625	0.278	0.167	0.056	0.167	0.222	0.111	1	0.368	0.211	0.158	0.263	0.419	0.581	1	0
FBgn0039413	D_erecta	nan	0.428	0.428	0.453	1002	0.465	56.3	31.5	0.444	0.556	0.65	0.35	0.154	0.115	0.154	0.308	0.115	0.154	0.467	0.533	1	0.214	0.786	0	0.286	0.714	0	0.393	0.607	0.444	0.333	0.111	0.111	0.333	0.667	0.25	0.417	0.083	0.25	0.1	0	0.4	0.5	0.292	0.292	0.417	0.154	0.038	0.308	0.192	0.192	0.115	0.25	0.75	0.083	0.292	0.083	0.208	0.208	0.125	1	0.2	0.15	0.25	0.4	0.5	0.5	0.571	0.429
FBgn0039413	D_mauritiana	nan	0.418	0.418	0.434	1005	0.424	56.6	31.4	0.273	0.727	0.75	0.25	0.133	0.133	0.167	0.2	0.033	0.333	0.625	0.375	1	0.2	0.8	0	0.25	0.75	0	0.593	0.407	0.2	0.5	0.2	0.1	0.375	0.625	0.176	0.294	0.118	0.412	0.083	0.167	0.333	0.417	0.261	0.261	0.478	0.097	0.161	0.161	0.226	0.161	0.194	0.25	0.75	0.2	0.24	0.12	0.16	0.2	0.08	1	0.111	0.222	0.333	0.333	0.3	0.7	0.667	0.333
FBgn0039413	D_rhopaloa	nan	0.426	0.426	0.452	999	0.517	59.2	31.5	0.125	0.875	0.571	0.429	0.16	0.08	0.12	0.2	0.24	0.2	0.474	0.526	1	0.3	0.7	0	0.333	0.333	0.333	0.656	0.344	0.5	0.25	0.167	0.083	0.667	0.333	0.188	0.625	0.062	0.125	0.333	0.333	0	0.333	0.318	0.409	0.273	0.138	0.103	0.172	0.138	0.379	0.069	0.5	0.5	0.2	0.35	0.2	0.05	0	0.2	1	0.2	0.25	0.2	0.35	0.434	0.566	1	0
FBgn0039413	D_santomea	nan	0.42	0.42	0.422	987	0.387	56.2	31.4	0.444	0.556	0.706	0.294	0.048	0.143	0.143	0.238	0.048	0.381	0.667	0.333	1	0	1	0	0.2	0.6	0.2	0.37	0.63	0.3	0.3	0.1	0.3	0.111	0.889	0.227	0.364	0.091	0.318	0.222	0	0.444	0.333	0.238	0.286	0.476	0.2	0.067	0.133	0.267	0.167	0.167	0.4	0.6	0.115	0.192	0.154	0.154	0.154	0.231	1	0.15	0.2	0.1	0.55	0.465	0.535	0.714	0.286
FBgn0039413	D_sechellia	nan	0.418	0.418	0.429	1005	0.416	56.6	31.4	0.364	0.636	0.727	0.273	0.133	0.1	0.2	0.233	0.033	0.3	0.625	0.375	1	0.188	0.812	0	0.25	0.75	0	0.571	0.429	0.222	0.444	0	0.333	0.333	0.667	0.176	0.412	0.118	0.294	0.083	0.083	0.333	0.5	0.227	0.364	0.409	0.133	0.1	0.167	0.233	0.2	0.167	0.25	0.75	0.208	0.25	0.125	0.125	0.167	0.125	1	0.167	0.167	0.333	0.333	0.31	0.69	0.667	0.333
FBgn0039413	D_simulans	nan	0.416	0.416	0.432	1005	0.43	57.9	31.4	0.364	0.636	0.727	0.273	0.138	0.103	0.172	0.241	0.034	0.31	0.625	0.375	1	0.235	0.765	0	0.25	0.75	0	0.607	0.393	0.2	0.4	0.1	0.3	0.222	0.778	0.235	0.353	0.118	0.294	0.091	0.091	0.364	0.455	0.273	0.273	0.455	0.129	0.129	0.194	0.226	0.161	0.161	0.333	0.667	0.208	0.208	0.167	0.167	0.208	0.042	1	0.158	0.211	0.316	0.316	0.31	0.69	0.667	0.333
FBgn0039413	D_subpulchrella	nan	0.422	0.422	0.42	993	0.418	56.6	31.4	0.333	0.667	0.667	0.333	0.174	0.13	0.043	0.13	0.13	0.391	0.706	0.294	1	0.167	0.833	0.143	0.143	0.429	0.286	0.562	0.438	0.167	0.167	0.083	0.583	0.5	0.5	0.15	0.5	0.2	0.15	0.333	0	0.667	0	0.28	0.44	0.28	0.062	0.094	0.094	0.219	0.312	0.219	0.571	0.429	0.2	0.15	0.1	0.15	0.15	0.25	1	0.231	0.462	0.154	0.154	0.353	0.647	0.8	0.2
FBgn0039413	D_suzukii	nan	0.424	0.424	0.417	996	0.439	56.7	31.4	0.333	0.667	0.556	0.444	0.259	0.074	0.037	0.185	0.222	0.222	0.789	0.211	1	0.188	0.812	0	0.25	0.25	0.5	0.618	0.382	0.273	0.273	0.091	0.364	0.667	0.333	0.188	0.562	0.188	0.062	0.5	0	0.5	0	0.174	0.391	0.435	0.118	0.088	0.118	0.147	0.382	0.147	0.571	0.429	0.222	0.111	0.167	0.167	0.111	0.222	1	0.286	0.429	0.214	0.071	0.385	0.615	1	0
FBgn0039413	D_takahashii	nan	0.411	0.411	0.409	993	0.401	56.8	31.4	0.222	0.778	0.733	0.267	0.16	0.04	0.12	0.16	0.16	0.36	0.533	0.467	1	0.357	0.643	0.5	0.125	0.25	0.125	0.457	0.543	0.333	0	0	0.667	0.7	0.3	0.222	0.278	0.333	0.167	0	0.5	0.5	0	0.261	0.217	0.522	0.152	0.091	0.121	0.212	0.242	0.182	0.6	0.4	0.15	0.2	0.1	0.25	0.15	0.15	1	0.091	0.273	0.182	0.455	0.294	0.706	0.429	0.571
FBgn0039413	D_yakuba	nan	0.424	0.424	0.424	987	0.403	55.4	31.4	0.556	0.444	0.588	0.412	0	0.158	0.158	0.316	0.053	0.316	0.647	0.353	1	0	1	0	0.4	0.6	0	0.37	0.63	0.3	0.3	0.1	0.3	0.3	0.7	0.238	0.381	0.048	0.333	0.3	0	0.4	0.3	0.261	0.174	0.565	0.207	0.103	0.172	0.207	0.172	0.138	0.2	0.8	0.143	0.179	0.071	0.179	0.25	0.179	1	0.167	0.167	0.167	0.5	0.455	0.545	0.714	0.286
FBgn0039415	D_melanogaster	0.301	0.369	0.367	0.502	1851	0.517	57.4	31.5	0.3	0.7	0.75	0.25	0.07	0.186	0.14	0.209	0.163	0.233	0.429	0.571	1	0.346	0.654	0.152	0.242	0.333	0.273	0.56	0.44	0.353	0.206	0.147	0.294	0.519	0.481	0.171	0.366	0.195	0.268	0.294	0.059	0.412	0.235	0.514	0.243	0.243	0.125	0.196	0.125	0.143	0.339	0.071	0.429	0.571	0.213	0.191	0.106	0.128	0.213	0.149	1	0.054	0.162	0.514	0.27	0.679	0.321	0.5	0.5
FBgn0039415	D_elegans	0.235	0.372	0.368	0.531	1848	0.581	53.5	31.6	0.583	0.417	0.629	0.371	0.091	0.159	0.068	0.295	0.159	0.227	0.478	0.522	1	0.375	0.625	0.219	0.312	0.156	0.312	0.609	0.391	0.306	0.139	0.25	0.306	0.483	0.517	0.171	0.537	0.146	0.146	0.204	0.041	0.347	0.408	0.567	0.133	0.3	0.051	0.186	0.102	0.085	0.458	0.119	0.357	0.643	0.14	0.18	0.24	0.12	0.26	0.06	1	0.171	0.195	0.537	0.098	0.577	0.423	0.632	0.368
FBgn0039415	D_erecta	0.265	0.387	0.383	0.526	1851	0.581	53.5	31.6	0.3	0.7	0.656	0.344	0.093	0.209	0.07	0.233	0.186	0.209	0.381	0.619	1	0.346	0.654	0.029	0.206	0.265	0.5	0.52	0.48	0.424	0.152	0.242	0.182	0.5	0.5	0.122	0.341	0.22	0.317	0.28	0.04	0.38	0.3	0.588	0.176	0.235	0.102	0.153	0.153	0.119	0.424	0.051	0.5	0.5	0.17	0.106	0.191	0.149	0.234	0.149	1	0.05	0.2	0.6	0.15	0.724	0.276	0.381	0.619
FBgn0039415	D_mauritiana	0.274	0.372	0.369	0.511	1851	0.538	55.5	31.5	0.3	0.7	0.688	0.312	0.093	0.186	0.14	0.209	0.14	0.233	0.429	0.571	1	0.36	0.64	0.121	0.182	0.333	0.364	0.5	0.5	0.4	0.171	0.143	0.286	0.519	0.481	0.175	0.35	0.2	0.275	0.26	0.06	0.36	0.32	0.583	0.222	0.194	0.105	0.175	0.105	0.158	0.386	0.07	0.438	0.562	0.17	0.128	0.17	0.191	0.17	0.17	1	0.054	0.135	0.622	0.189	0.759	0.241	0.524	0.476
FBgn0039415	D_rhopaloa	0.284	0.372	0.369	0.527	1851	0.566	52.3	31.6	0.636	0.364	0.694	0.306	0.026	0.184	0.079	0.316	0.158	0.237	0.429	0.571	1	0.4	0.6	0.094	0.25	0.219	0.438	0.652	0.348	0.316	0.211	0.211	0.263	0.552	0.448	0.098	0.561	0.195	0.146	0.196	0.059	0.373	0.373	0.548	0.129	0.323	0.085	0.153	0.136	0.102	0.458	0.068	0.357	0.643	0.24	0.14	0.14	0.2	0.24	0.04	1	0.093	0.116	0.558	0.233	0.556	0.444	0.579	0.421
FBgn0039415	D_santomea	0.239	0.367	0.363	0.518	1851	0.559	54.6	31.6	0.4	0.6	0.625	0.375	0.047	0.233	0.093	0.256	0.163	0.209	0.381	0.619	1	0.333	0.667	0.121	0.182	0.242	0.455	0.6	0.4	0.382	0.206	0.176	0.235	0.593	0.407	0.075	0.375	0.2	0.35	0.196	0.039	0.412	0.353	0.541	0.189	0.27	0.121	0.155	0.121	0.155	0.414	0.034	0.412	0.588	0.213	0.106	0.149	0.191	0.213	0.128	1	0.051	0.231	0.487	0.231	0.759	0.241	0.5	0.5
FBgn0039415	D_sechellia	0.265	0.371	0.367	0.504	1851	0.527	55.7	31.5	0.3	0.7	0.656	0.344	0.067	0.178	0.178	0.2	0.111	0.267	0.5	0.5	1	0.333	0.667	0.121	0.242	0.303	0.333	0.556	0.444	0.314	0.171	0.2	0.314	0.481	0.519	0.132	0.368	0.132	0.368	0.26	0.02	0.4	0.32	0.487	0.282	0.231	0.127	0.2	0.091	0.127	0.364	0.091	0.312	0.688	0.167	0.125	0.188	0.167	0.188	0.167	1	0.079	0.132	0.579	0.211	0.786	0.214	0.524	0.476
FBgn0039415	D_simulans	0.283	0.374	0.371	0.508	1851	0.534	55.5	31.5	0.3	0.7	0.688	0.312	0.045	0.205	0.159	0.227	0.091	0.273	0.429	0.571	1	0.36	0.64	0.121	0.212	0.364	0.303	0.577	0.423	0.343	0.171	0.171	0.314	0.5	0.5	0.154	0.333	0.179	0.333	0.32	0.06	0.34	0.28	0.571	0.257	0.171	0.121	0.155	0.086	0.121	0.379	0.138	0.375	0.625	0.13	0.152	0.174	0.174	0.196	0.174	1	0.026	0.184	0.579	0.211	0.759	0.241	0.524	0.476
FBgn0039415	D_subpulchrella	0.212	0.381	0.377	0.505	1851	0.516	54	31.5	0.5	0.5	0.765	0.235	0.068	0.182	0.068	0.295	0.136	0.25	0.35	0.65	1	0.429	0.571	0.121	0.152	0.303	0.424	0.615	0.385	0.486	0.229	0.057	0.229	0.643	0.357	0.103	0.538	0.179	0.179	0.212	0.096	0.385	0.308	0.387	0.29	0.323	0.088	0.175	0.123	0.053	0.421	0.14	0.6	0.4	0.205	0.091	0.114	0.25	0.159	0.182	1	0.119	0.143	0.476	0.262	0.464	0.536	0.476	0.524
FBgn0039415	D_suzukii	0.195	0.387	0.382	0.502	1851	0.511	53.7	31.5	0.444	0.556	0.765	0.235	0.128	0.128	0.106	0.277	0.106	0.255	0.45	0.55	1	0.393	0.607	0.156	0.094	0.312	0.438	0.654	0.346	0.514	0.2	0.086	0.2	0.714	0.286	0.081	0.595	0.162	0.162	0.226	0.113	0.264	0.396	0.452	0.226	0.323	0.123	0.175	0.088	0.088	0.404	0.123	0.533	0.467	0.244	0.089	0.111	0.222	0.2	0.133	1	0.167	0.119	0.476	0.238	0.393	0.607	0.5	0.5
FBgn0039415	D_takahashii	0.235	0.369	0.365	0.515	1851	0.565	53.4	31.6	0.4	0.6	0.694	0.306	0.065	0.217	0.109	0.261	0.109	0.239	0.286	0.714	1	0.379	0.621	0.129	0.129	0.258	0.484	0.741	0.259	0.471	0.118	0.118	0.294	0.536	0.464	0.054	0.568	0.162	0.216	0.3	0.08	0.22	0.4	0.419	0.323	0.258	0.071	0.143	0.161	0.089	0.429	0.107	0.462	0.538	0.174	0.174	0.065	0.152	0.217	0.217	1	0.116	0.186	0.488	0.209	0.556	0.444	0.429	0.571
FBgn0039415	D_yakuba	0.23	0.371	0.367	0.526	1851	0.585	53.6	31.6	0.364	0.636	0.625	0.375	0.024	0.238	0.119	0.238	0.19	0.19	0.429	0.571	1	0.36	0.64	0.091	0.212	0.303	0.394	0.6	0.4	0.4	0.143	0.257	0.2	0.556	0.444	0.077	0.385	0.205	0.333	0.176	0.059	0.373	0.392	0.588	0.176	0.235	0.119	0.153	0.153	0.136	0.441	0	0.438	0.562	0.191	0.128	0.149	0.191	0.213	0.128	1	0.077	0.205	0.564	0.154	0.759	0.241	0.476	0.524
FBgn0051323	D_melanogaster	0.389	0.431	0.429	0.567	510	0.72	42.1	31.7	0.091	0.909	0.417	0.583	0	0.2	0.267	0	0.267	0.267	0	1	1	0.8	0.2	0	0.25	0	0.75	0.833	0.167	0.5	0.1	0.3	0.1	0.333	0.667	0.118	0.529	0.118	0.235	0.125	0.125	0.125	0.625	0.2	0.3	0.5	0	0.235	0.059	0.059	0.588	0.059	0.25	0.75	0.111	0	0.111	0.111	0.444	0.222	nan	0	0.286	0.714	0	1	0	0.125	0.875
FBgn0051323	D_elegans	0.329	0.424	0.42	0.575	510	0.732	43.7	31.7	0.364	0.636	0.417	0.583	0	0.231	0.077	0.308	0.308	0.077	0	1	1	0.5	0.5	0.25	0.5	0	0.25	0.667	0.333	0.583	0	0.333	0.083	0.167	0.833	0	0.706	0.118	0.176	0	0.133	0.267	0.6	0.5	0.2	0.3	0	0.111	0.056	0.222	0.5	0.111	0	1	0.222	0	0.111	0.111	0.444	0.111	nan	0.167	0	0.833	0	0.667	0.333	0	1
FBgn0051323	D_erecta	0.436	0.443	0.442	0.582	510	0.762	37.4	31.8	0	1	0.333	0.667	0	0.235	0.118	0.059	0.294	0.294	0	1	1	0.8	0.2	0	0.25	0	0.75	0.833	0.167	0.5	0.1	0.3	0.1	0.333	0.667	0.111	0.667	0.111	0.111	0.071	0.143	0.214	0.571	0.3	0.3	0.4	0	0.118	0.059	0.118	0.588	0.118	0	1	0.111	0	0.111	0.111	0.556	0.111	nan	0	0	1	0	1	0	0	1
FBgn0051323	D_mauritiana	0.379	0.438	0.435	0.59	510	0.78	37.3	31.8	0.091	0.909	0.417	0.583	0	0.286	0.071	0.071	0.357	0.214	0	1	1	0.8	0.2	0	0.2	0.2	0.6	1	0	0.5	0.1	0.3	0.1	0.333	0.667	0.059	0.588	0.176	0.176	0.062	0.125	0.125	0.688	0.2	0.3	0.5	0	0.176	0.059	0.059	0.706	0	0	1	0.111	0	0.111	0.111	0.556	0.111	nan	0	0.143	0.857	0	1	0	0.125	0.875
FBgn0051323	D_rhopaloa	0.379	0.421	0.419	0.555	510	0.687	48.4	31.7	0.273	0.727	0.417	0.583	0.077	0.077	0.231	0.154	0.385	0.077	0	1	1	0.5	0.5	0.25	0.5	0	0.25	0.5	0.5	0.667	0	0.333	0	0.5	0.5	0	0.625	0.25	0.125	0.067	0.133	0.267	0.533	0.222	0.333	0.444	0	0.118	0	0.235	0.529	0.118	0.25	0.75	0.111	0	0.111	0.111	0.444	0.222	nan	0.125	0.25	0.5	0.125	0.8	0.2	0	1
FBgn0051323	D_santomea	0.392	0.442	0.439	0.582	510	0.768	39.8	31.8	0	1	0.417	0.583	0	0.235	0.118	0.059	0.353	0.235	0	1	1	0.8	0.2	0	0.25	0.25	0.5	1	0	0.5	0.2	0.2	0.1	0.333	0.667	0	0.588	0.294	0.118	0.071	0.071	0.214	0.643	0.3	0.3	0.4	0	0.118	0.059	0.118	0.588	0.118	0	1	0.111	0	0.111	0.111	0.556	0.111	nan	0	0.143	0.857	0	1	0	0	1
FBgn0051323	D_sechellia	0.379	0.437	0.434	0.584	510	0.764	38.8	31.8	0.091	0.909	0.417	0.583	0.067	0.267	0.067	0.067	0.333	0.2	0	1	1	0.8	0.2	0	0.5	0	0.5	1	0	0.364	0.091	0.364	0.182	0.333	0.667	0.059	0.588	0.176	0.176	0.125	0.125	0.125	0.625	0.2	0.3	0.5	0	0.176	0.059	0.118	0.647	0	0	1	0.111	0	0.111	0.111	0.556	0.111	nan	0	0.143	0.857	0	1	0	0.125	0.875
FBgn0051323	D_simulans	0.38	0.439	0.436	0.584	510	0.768	37.4	31.8	0.091	0.909	0.417	0.583	0	0.333	0.067	0.067	0.333	0.2	0	1	1	0.8	0.2	0	0.25	0	0.75	0.833	0.167	0.4	0.2	0.3	0.1	0.333	0.667	0.059	0.588	0.176	0.176	0.125	0.125	0.125	0.625	0.2	0.3	0.5	0	0.176	0.059	0.059	0.706	0	0	1	0.111	0	0.111	0.111	0.556	0.111	nan	0	0.143	0.857	0	1	0	0.125	0.875
FBgn0051323	D_subpulchrella	0.324	0.449	0.443	0.575	510	0.733	42.6	31.7	0.182	0.818	0.5	0.5	0.071	0.214	0.071	0.143	0.286	0.214	0	1	1	0.4	0.6	0	0.5	0	0.5	0.833	0.167	0.727	0	0.273	0	0.167	0.833	0	0.611	0.333	0.056	0.067	0.2	0.267	0.467	0.273	0.273	0.455	0	0.111	0.056	0.111	0.667	0.056	0	1	0.111	0	0.111	0.111	0.444	0.222	nan	0	0.333	0.667	0	0.8	0.2	0.5	0.5
FBgn0051323	D_suzukii	0.324	0.448	0.442	0.571	510	0.721	42.8	31.7	0.273	0.727	0.583	0.417	0.067	0.133	0.133	0.2	0.267	0.2	0	1	1	0.4	0.6	0	0.75	0	0.25	0.833	0.167	0.727	0	0.273	0	0.167	0.833	0	0.647	0.294	0.059	0.067	0.133	0.333	0.467	0.3	0.3	0.4	0	0.118	0.059	0.176	0.588	0.059	0	1	0.111	0	0.111	0.111	0.444	0.222	nan	0.125	0.25	0.625	0	1	0	0.25	0.75
FBgn0051323	D_takahashii	0.341	0.432	0.427	0.584	510	0.767	44.5	31.8	0.091	0.909	0.333	0.667	0	0.25	0.125	0.125	0.25	0.25	0	1	1	1	0	0	0.6	0	0.4	0.833	0.167	0.545	0	0.364	0.091	0.2	0.8	0.059	0.647	0.235	0.059	0.067	0.133	0.267	0.533	0.2	0.3	0.5	0	0.2	0.133	0.133	0.467	0.067	0.25	0.75	0	0.111	0.111	0.111	0.444	0.222	nan	0	0.286	0.714	0	0.8	0.2	0.125	0.875
FBgn0051323	D_yakuba	0.33	0.439	0.434	0.588	510	0.787	37.4	31.8	0	1	0.417	0.583	0	0.235	0.118	0.059	0.353	0.235	0	1	1	1	0	0	0.25	0	0.75	1	0	0.5	0.1	0.3	0.1	0.333	0.667	0	0.588	0.294	0.118	0.071	0.071	0.214	0.643	0.3	0.3	0.4	0	0.118	0.059	0.118	0.588	0.118	0	1	0.111	0	0.111	0.111	0.556	0.111	nan	0	0.143	0.857	0	1	0	0	1
FBgn0051086	D_melanogaster	0.507	0.421	0.423	0.602	447	0.799	39.2	31.8	0	1	0.429	0.571	0	0	0	0.5	0.375	0.125	0	1	1	0.875	0.125	0.125	0.375	0	0.5	1	0	1	0	0	0	0	1	0.133	0.667	0.133	0.067	0.125	0	0.25	0.625	0.429	0.143	0.429	0	0.3	0.1	0.1	0.5	0	0.333	0.667	0	0.4	0	0.2	0.2	0.2	1	0.077	0.231	0.462	0.231	1	0	0.1	0.9
FBgn0051086	D_elegans	0.485	0.405	0.407	0.611	447	0.804	43.8	31.8	0	1	0.286	0.714	0	0.125	0	0.5	0.125	0.25	0	1	1	0.875	0.125	0	0.5	0	0.5	1	0	0.667	0	0	0.333	0	1	0.143	0.571	0.143	0.143	0.059	0.176	0.176	0.588	0.5	0	0.5	0	0.1	0.2	0.1	0.6	0	0.286	0.714	0	0.2	0.2	0.2	0.2	0.2	1	0.077	0.154	0.615	0.154	1	0	0.3	0.7
FBgn0051086	D_erecta	0.529	0.435	0.437	0.591	447	0.771	38.8	31.8	0	1	0.333	0.667	0	0	0	0.571	0.429	0	0	1	1	0.75	0.25	0.125	0.375	0	0.5	1	0	0.75	0	0	0.25	0	1	0.071	0.786	0.071	0.071	0.176	0.059	0.176	0.588	0.444	0	0.556	0	0.3	0	0.1	0.5	0.1	0.333	0.667	0	0.4	0	0.2	0.2	0.2	1	0	0.231	0.538	0.231	0.917	0.083	0.4	0.6
FBgn0051086	D_mauritiana	0.493	0.428	0.43	0.606	447	0.804	37.4	31.8	0	1	0.429	0.571	0	0	0	0.5	0.375	0.125	0	1	1	0.857	0.143	0.125	0.375	0	0.5	0.833	0.167	1	0	0	0	0	1	0.133	0.733	0.067	0.067	0.062	0	0.25	0.688	0.429	0	0.571	0	0.222	0.111	0.111	0.556	0	0.286	0.714	0	0.4	0	0.2	0.2	0.2	1	0.077	0.231	0.538	0.154	1	0	0.1	0.9
FBgn0051086	D_rhopaloa	0.455	0.407	0.408	0.584	447	0.727	47.8	31.7	0	1	0.429	0.571	0	0.143	0	0.429	0.143	0.286	0	1	1	0.875	0.125	0.143	0.429	0.143	0.286	0.833	0.167	0.5	0	0	0.5	0	1	0.125	0.625	0.125	0.125	0.188	0.062	0.25	0.5	0.571	0	0.429	0	0.111	0.111	0.111	0.667	0	0.429	0.571	0	0.2	0.2	0.2	0.2	0.2	1	0.077	0.231	0.538	0.154	0.833	0.167	0.333	0.667
FBgn0051086	D_santomea	0.535	0.432	0.434	0.615	447	0.832	35.9	31.8	0	1	0.429	0.571	0	0	0	0.571	0.429	0	0	1	1	0.875	0.125	0	0.375	0.125	0.5	1	0	0.75	0	0	0.25	0	1	0.133	0.733	0.067	0.067	0.125	0	0.125	0.75	0.571	0	0.429	0	0.2	0.1	0.1	0.6	0	0.333	0.667	0	0.4	0	0.2	0.2	0.2	1	0.077	0.231	0.692	0	1	0	0.2	0.8
FBgn0051086	D_simulans	0.479	0.426	0.427	0.609	447	0.811	36.7	31.8	0	1	0.429	0.571	0	0	0	0.5	0.375	0.125	0	1	1	0.857	0.143	0.125	0.375	0	0.5	1	0	1	0	0	0	0	1	0.133	0.733	0.067	0.067	0.062	0	0.25	0.688	0.429	0	0.571	0	0.222	0.111	0.111	0.556	0	0.286	0.714	0	0.4	0	0.2	0.2	0.2	1	0.077	0.154	0.615	0.154	1	0	0.1	0.9
FBgn0051086	D_subpulchrella	0.5	0.429	0.43	0.62	447	0.832	35.3	31.8	0	1	0.5	0.5	0	0.143	0	0.429	0.286	0.143	0	1	1	0.875	0.125	0	0.25	0	0.75	0.833	0.167	1	0	0	0	0	1	0.067	0.667	0.133	0.133	0.059	0	0.235	0.706	0.833	0	0.167	0	0.222	0	0.111	0.667	0	0.143	0.857	0	0.4	0	0.2	0.2	0.2	1	0	0.154	0.692	0.154	0.909	0.091	0.1	0.9
FBgn0051086	D_suzukii	0.5	0.427	0.429	0.626	447	0.853	32.2	31.9	0	1	0.5	0.5	0	0.125	0	0.5	0.25	0.125	0	1	1	0.875	0.125	0	0.333	0	0.667	0.833	0.167	1	0	0	0	0	1	0	0.786	0.143	0.071	0.125	0	0.125	0.75	0.833	0	0.167	0	0.111	0	0.111	0.778	0	0.143	0.857	0	0.4	0	0.2	0.2	0.2	1	0.071	0.143	0.643	0.143	0.917	0.083	0	1
FBgn0051086	D_takahashii	0.452	0.433	0.433	0.622	447	0.839	34.9	31.8	0	1	0.571	0.429	0	0.143	0	0.429	0.143	0.286	0	1	1	0.875	0.125	0.125	0.25	0	0.625	1	0	0.5	0	0.25	0.25	0	1	0.133	0.667	0.133	0.067	0	0.125	0.188	0.688	0.714	0	0.286	0	0	0	0.111	0.889	0	0.286	0.714	0	0.4	0	0.2	0.2	0.2	1	0	0.231	0.769	0	1	0	0.091	0.909
FBgn0051086	D_yakuba	0.521	0.425	0.427	0.613	447	0.825	36.7	31.8	0	1	0.429	0.571	0	0	0	0.571	0.429	0	0	1	1	0.875	0.125	0	0.375	0.125	0.5	1	0	0.5	0	0	0.5	0	1	0.133	0.733	0.067	0.067	0.125	0	0.125	0.75	0.571	0	0.429	0	0.2	0.1	0.1	0.6	0	0.333	0.667	0	0.4	0	0.2	0.2	0.2	1	0.077	0.231	0.692	0	1	0	0.2	0.8
FBgn0039417	D_melanogaster	0.35	0.433	0.428	0.512	1110	0.615	50.3	31.6	0.222	0.778	0.455	0.545	0.087	0	0.217	0.174	0.348	0.174	0.562	0.438	1	0.583	0.417	0.154	0.154	0.231	0.462	0.56	0.44	0.25	0.188	0.375	0.188	0.25	0.75	0.308	0.462	0.154	0.077	0.077	0	0.231	0.692	0.474	0.158	0.368	0.073	0.2	0	0.036	0.545	0.145	0.429	0.571	0.059	0.235	0.412	0.118	0.118	0.059	1	0.111	0.185	0.481	0.222	0.525	0.475	0.444	0.556
FBgn0039417	D_elegans	0.31	0.45	0.442	0.526	1110	0.654	46.3	31.7	0.111	0.889	0.458	0.542	0.05	0.2	0.05	0.2	0.25	0.25	0.55	0.45	1	0.5	0.5	0.167	0	0.25	0.583	0.692	0.308	0.353	0.235	0.235	0.176	0.182	0.818	0.154	0.615	0.154	0.077	0.286	0	0.214	0.5	0.474	0.211	0.316	0.148	0.074	0.056	0.037	0.611	0.074	0.167	0.833	0.25	0.312	0.062	0.188	0.188	0	1	0.034	0.103	0.655	0.207	0.632	0.368	0.2	0.8
FBgn0039417	D_erecta	0.38	0.443	0.44	0.526	1110	0.645	47.4	31.6	0.222	0.778	0.5	0.5	0.048	0.143	0.095	0.143	0.333	0.238	0.667	0.333	1	0.667	0.333	0.308	0.231	0.077	0.385	0.52	0.48	0.312	0.188	0.375	0.125	0.25	0.75	0.25	0.536	0.143	0.071	0.083	0	0.25	0.667	0.556	0.167	0.278	0.109	0.109	0	0.036	0.655	0.091	0.5	0.5	0.118	0.294	0.412	0	0.118	0.059	1	0.036	0.179	0.536	0.25	0.625	0.375	0.333	0.667
FBgn0039417	D_mauritiana	0.355	0.441	0.437	0.512	1110	0.62	52.7	31.6	0.222	0.778	0.458	0.542	0.15	0.05	0.1	0.15	0.4	0.15	0.444	0.556	1	0.667	0.333	0.154	0.231	0.154	0.462	0.538	0.462	0.235	0.118	0.412	0.235	0.25	0.75	0.222	0.519	0.148	0.111	0.071	0	0.357	0.571	0.474	0.158	0.368	0.091	0.236	0.036	0.036	0.455	0.145	0.5	0.5	0.188	0.25	0.312	0.125	0.125	0	1	0.148	0.148	0.444	0.259	0.541	0.459	0.333	0.667
FBgn0039417	D_rhopaloa	0.307	0.432	0.425	0.505	1110	0.603	51.1	31.6	0.111	0.889	0.321	0.679	0.056	0.056	0.222	0.167	0.167	0.333	0.579	0.421	1	0.5	0.5	0	0.182	0.091	0.727	0.63	0.37	0.235	0.235	0.235	0.294	0.455	0.545	0.148	0.444	0.148	0.259	0.333	0	0.333	0.333	0.474	0.211	0.316	0.111	0.13	0.056	0.074	0.481	0.148	0.5	0.5	0.062	0.25	0.25	0.25	0.188	0	1	0.034	0.103	0.552	0.31	0.629	0.371	0.2	0.8
FBgn0039417	D_santomea	0.376	0.447	0.443	0.538	1110	0.684	44.9	31.7	0.111	0.889	0.455	0.545	0.048	0.095	0.143	0.143	0.476	0.095	0.5	0.5	1	0.667	0.333	0.154	0.308	0.077	0.462	0.56	0.44	0.312	0.062	0.5	0.125	0.25	0.75	0.3	0.5	0.133	0.067	0.083	0.083	0.083	0.75	0.474	0.158	0.368	0.109	0.145	0.036	0.036	0.6	0.073	0.333	0.667	0	0.294	0.353	0.176	0.176	0	1	0.038	0.154	0.654	0.154	0.59	0.41	0.333	0.667
FBgn0039417	D_sechellia	0.347	0.44	0.435	0.512	1110	0.62	51.2	31.6	0.222	0.778	0.478	0.522	0.1	0.05	0.15	0.15	0.4	0.15	0.444	0.556	1	0.583	0.417	0.154	0.231	0.154	0.462	0.5	0.5	0.167	0.111	0.5	0.222	0.25	0.75	0.185	0.519	0.185	0.111	0.083	0	0.25	0.667	0.421	0.158	0.421	0.073	0.218	0.018	0.055	0.509	0.127	0.5	0.5	0.125	0.25	0.312	0.188	0.062	0.062	1	0.111	0.185	0.481	0.222	0.513	0.487	0.333	0.667
FBgn0039417	D_simulans	0.36	0.44	0.435	0.52	1110	0.634	49.7	31.6	0.111	0.889	0.478	0.522	0.15	0.05	0.1	0.15	0.4	0.15	0.444	0.556	1	0.583	0.417	0.154	0.231	0.154	0.462	0.538	0.462	0.167	0.111	0.556	0.167	0.25	0.75	0.148	0.519	0.222	0.111	0.077	0	0.308	0.615	0.474	0.158	0.368	0.055	0.182	0.018	0.018	0.564	0.164	0.5	0.5	0.188	0.312	0.25	0.125	0.125	0	1	0.148	0.185	0.407	0.259	0.526	0.474	0.333	0.667
FBgn0039417	D_subpulchrella	0.327	0.459	0.451	0.541	1110	0.695	43	31.7	0.111	0.889	0.333	0.667	0	0.1	0.1	0.25	0.3	0.25	0.471	0.529	1	0.583	0.417	0.077	0	0.231	0.692	0.48	0.52	0.25	0.25	0.312	0.188	0.25	0.75	0.071	0.821	0.071	0.036	0.154	0.154	0.154	0.538	0.421	0.105	0.474	0.091	0.091	0.127	0.055	0.618	0.018	0.25	0.75	0.062	0.312	0.125	0.188	0.312	0	1	0.074	0.111	0.667	0.148	0.632	0.368	0.111	0.889
FBgn0039417	D_suzukii	0.343	0.463	0.456	0.539	1110	0.701	44.6	31.7	0.111	0.889	0.375	0.625	0	0.1	0.1	0.25	0.3	0.25	0.444	0.556	1	0.667	0.333	0.077	0	0.231	0.692	0.577	0.423	0.25	0.25	0.25	0.25	0.25	0.75	0.071	0.679	0.143	0.107	0.154	0.154	0.154	0.538	0.474	0.158	0.368	0.091	0.127	0.109	0.055	0.6	0.018	0.143	0.857	0.067	0.267	0.2	0.133	0.333	0	1	0.074	0.148	0.63	0.148	0.632	0.368	0.111	0.889
FBgn0039417	D_takahashii	0.367	0.468	0.462	0.575	1110	0.798	39.5	31.8	0.111	0.889	0.304	0.696	0	0.227	0	0.182	0.455	0.136	0.294	0.706	1	0.727	0.273	0.077	0.231	0	0.692	0.815	0.185	0.562	0	0.312	0.125	0.182	0.818	0.077	0.654	0.115	0.154	0.077	0.154	0.077	0.692	0.556	0.056	0.389	0.055	0.109	0.127	0.036	0.636	0.036	0.143	0.857	0.062	0.25	0.375	0.125	0.188	0	1	0.071	0.214	0.571	0.143	0.769	0.231	0.2	0.8
FBgn0039417	D_yakuba	0.373	0.446	0.442	0.532	1110	0.679	45.9	31.7	0.111	0.889	0.5	0.5	0.048	0.143	0.095	0.143	0.476	0.095	0.556	0.444	1	0.583	0.417	0.154	0.308	0.077	0.462	0.64	0.36	0.312	0.125	0.438	0.125	0.25	0.75	0.167	0.533	0.167	0.133	0.083	0	0.167	0.75	0.474	0.158	0.368	0.109	0.218	0.018	0.036	0.509	0.109	0.333	0.667	0	0.235	0.412	0.176	0.176	0	1	0.038	0.115	0.654	0.192	0.615	0.385	0.333	0.667
FBgn0083966	D_melanogaster	nan	0.456	0.456	0.498	894	0.488	58.4	31.5	0.667	0.333	0.833	0.167	0.059	0.324	0.147	0.088	0.176	0.206	0	1	1	0.529	0.471	0.357	0.071	0.357	0.214	0.583	0.417	0.4	0.2	0.067	0.333	0.625	0.375	0.217	0.391	0.174	0.217	0.211	0.053	0.474	0.263	0.562	0.188	0.25	0.111	0.148	0.185	0.259	0.222	0.074	0.727	0.273	0.2	0.15	0.2	0.15	0.2	0.1	1	0.15	0.35	0.25	0.25	0.308	0.692	0.375	0.625
FBgn0083966	D_elegans	nan	0.485	0.485	0.563	870	0.68	46.4	31.7	0.4	0.6	0.692	0.308	0.08	0.12	0.16	0.28	0.12	0.24	0.455	0.545	1	0.5	0.5	0.083	0.5	0.083	0.333	0.833	0.167	0.643	0.143	0.143	0.071	0.375	0.625	0.115	0.5	0.115	0.269	0.136	0.091	0.273	0.5	0.917	0.083	0	0.083	0.167	0.292	0.042	0.417	0	0.5	0.5	0.167	0.222	0.056	0.167	0.389	0	1	0.043	0.304	0.565	0.087	0.889	0.111	0	1
FBgn0083966	D_erecta	nan	0.472	0.472	0.516	891	0.564	57.1	31.6	0.333	0.667	0.846	0.154	0.069	0.207	0.241	0.034	0.276	0.172	0.286	0.714	1	0.5	0.5	0.231	0.154	0.308	0.308	0.588	0.412	0.4	0.133	0.333	0.133	0.727	0.273	0.286	0.476	0.143	0.095	0.333	0	0.278	0.389	0.529	0.176	0.294	0.038	0.192	0.269	0.115	0.346	0.038	0.5	0.5	0.227	0.227	0.182	0.045	0.182	0.136	1	0.286	0.286	0.381	0.048	0.636	0.364	0.333	0.667
FBgn0083966	D_mauritiana	nan	0.461	0.461	0.508	888	0.537	58.1	31.5	0.444	0.556	0.778	0.222	0.056	0.278	0.222	0.056	0.167	0.222	0.2	0.8	1	0.611	0.389	0.176	0.118	0.294	0.412	0.538	0.462	0.462	0.077	0.077	0.385	0.556	0.444	0.19	0.381	0.143	0.286	0.222	0	0.389	0.389	0.611	0.222	0.167	0.083	0.167	0.208	0.125	0.292	0.125	0.636	0.364	0.176	0.176	0.353	0.059	0.176	0.059	1	0.19	0.286	0.286	0.238	0.429	0.571	0.375	0.625
FBgn0083966	D_rhopaloa	nan	0.466	0.466	0.505	867	0.569	56.2	31.6	0.444	0.556	0.5	0.5	0.04	0.12	0.16	0.16	0.24	0.28	0.375	0.625	1	0.357	0.643	0.154	0.385	0.077	0.385	0.562	0.438	0.357	0.214	0.286	0.143	0.333	0.667	0.053	0.474	0.158	0.316	0.091	0.091	0.591	0.227	0.533	0.2	0.267	0.103	0.207	0.172	0.172	0.276	0.069	0.333	0.667	0.125	0.125	0.125	0.188	0.438	0	1	0.143	0.143	0.429	0.286	0.417	0.583	0.2	0.8
FBgn0083966	D_santomea	nan	0.477	0.477	0.517	894	0.561	54.7	31.6	0.444	0.556	0.786	0.214	0.118	0.235	0.206	0.029	0.265	0.147	0.25	0.75	1	0.538	0.462	0.071	0.214	0.214	0.5	0.5	0.5	0.538	0.154	0.077	0.231	0.545	0.455	0.211	0.579	0.105	0.105	0.3	0.05	0.25	0.4	0.571	0.143	0.286	0.074	0.148	0.37	0.185	0.222	0	0.5	0.5	0.316	0.158	0.105	0.053	0.316	0.053	1	0.286	0.286	0.381	0.048	0.462	0.538	0.556	0.444
FBgn0083966	D_sechellia	nan	0.46	0.46	0.507	888	0.541	59.2	31.5	0.444	0.556	0.7	0.3	0.057	0.286	0.229	0.057	0.143	0.229	0.167	0.833	1	0.632	0.368	0.188	0.125	0.25	0.438	0.538	0.462	0.429	0.214	0.071	0.286	0.5	0.5	0.19	0.381	0.143	0.286	0.222	0.056	0.389	0.333	0.647	0.176	0.176	0.083	0.125	0.167	0.208	0.333	0.083	0.6	0.4	0.235	0.176	0.235	0.059	0.235	0.059	1	0.19	0.333	0.286	0.19	0.385	0.615	0.375	0.625
FBgn0083966	D_simulans	nan	0.464	0.464	0.503	888	0.53	57.8	31.5	0.444	0.556	0.7	0.3	0.056	0.278	0.222	0.056	0.167	0.222	0	1	1	0.6	0.4	0.267	0.067	0.267	0.4	0.538	0.462	0.5	0.167	0	0.333	0.444	0.556	0.238	0.286	0.143	0.333	0.222	0.056	0.389	0.333	0.529	0.235	0.235	0.12	0.12	0.2	0.16	0.32	0.08	0.545	0.455	0.167	0.222	0.333	0.056	0.167	0.056	1	0.238	0.286	0.238	0.238	0.462	0.538	0.375	0.625
FBgn0083966	D_subpulchrella	nan	0.488	0.488	0.524	888	0.594	53.7	31.6	0.4	0.6	0.667	0.333	0.152	0.182	0.03	0.273	0.182	0.182	0.125	0.875	1	0.222	0.778	0.214	0.214	0.286	0.286	0.667	0.333	0.438	0.25	0.125	0.188	0.333	0.667	0.133	0.6	0.067	0.2	0.217	0.13	0.391	0.261	0.733	0.267	0	0.067	0.133	0.333	0.1	0.233	0.133	0.571	0.429	0.125	0.312	0	0.062	0.312	0.188	1	0.043	0.261	0.565	0.13	0.333	0.667	0.375	0.625
FBgn0083966	D_suzukii	nan	0.491	0.491	0.532	888	0.608	53	31.6	0.5	0.5	0.5	0.5	0.2	0.167	0.067	0.2	0.167	0.2	0.143	0.857	1	0.3	0.7	0.2	0.267	0.267	0.267	0.5	0.5	0.438	0.25	0.125	0.188	0.444	0.556	0.105	0.632	0.105	0.158	0.182	0.091	0.409	0.318	0.75	0.25	0	0.034	0.172	0.31	0.069	0.31	0.103	0.5	0.5	0.056	0.278	0.056	0.056	0.389	0.167	1	0.091	0.136	0.636	0.136	0.533	0.467	0.286	0.714
FBgn0083966	D_takahashii	nan	0.503	0.503	0.583	888	0.714	45.2	31.7	0.3	0.7	0.625	0.375	0.038	0.308	0	0.269	0.192	0.192	0	1	1	0.222	0.778	0.062	0.5	0.25	0.188	0.5	0.5	0.5	0.143	0.286	0.071	0.182	0.818	0.095	0.524	0.238	0.143	0.103	0.103	0.241	0.552	0.786	0.143	0.071	0.036	0.107	0.286	0.036	0.464	0.071	0.444	0.556	0.067	0.333	0.067	0.067	0.333	0.133	1	0	0.286	0.667	0.048	0.583	0.417	0.143	0.857
FBgn0083966	D_yakuba	nan	0.475	0.475	0.517	894	0.558	54.4	31.6	0.444	0.556	0.8	0.2	0.121	0.182	0.212	0.061	0.273	0.152	0	1	1	0.538	0.462	0.071	0.214	0.214	0.5	0.571	0.429	0.538	0.154	0.077	0.231	0.583	0.417	0.238	0.476	0.19	0.095	0.35	0.05	0.2	0.4	0.5	0.143	0.357	0.038	0.154	0.385	0.192	0.231	0	0.6	0.4	0.263	0.158	0.105	0.053	0.263	0.158	1	0.25	0.3	0.4	0.05	0.5	0.5	0.556	0.444
FBgn0083965	D_melanogaster	nan	0.423	0.423	0.511	945	0.601	53.1	31.6	0.167	0.833	0.5	0.5	0.048	0.238	0.143	0.238	0.286	0.048	0.273	0.727	1	0.667	0.333	0.048	0.238	0.19	0.524	0.375	0.625	0.238	0.238	0.238	0.286	0.308	0.692	0.083	0.583	0.167	0.167	0.227	0.091	0.409	0.273	0.545	0.227	0.227	0.042	0.083	0.25	0.208	0.333	0.083	0	1	0.136	0.045	0.136	0.182	0.273	0.227	1	0.222	0.185	0.519	0.074	0.6	0.4	0.455	0.545
FBgn0083965	D_elegans	nan	0.461	0.461	0.523	933	0.661	50.4	31.7	0.1	0.9	0.375	0.625	0.042	0.417	0.125	0.125	0.208	0.083	0.125	0.875	1	0.529	0.471	0.111	0.444	0.111	0.333	0.565	0.435	0.471	0.059	0.353	0.118	0.467	0.533	0.25	0.562	0.125	0.062	0.087	0.174	0.217	0.522	0.619	0.238	0.143	0.043	0.174	0.261	0.087	0.304	0.13	1	0	0.083	0.083	0.167	0.125	0.25	0.292	1	0.1	0.25	0.4	0.25	0.625	0.375	0.429	0.571
FBgn0083965	D_erecta	nan	0.433	0.433	0.499	942	0.588	55.9	31.6	0.25	0.75	0.538	0.462	0	0.259	0.074	0.259	0.296	0.111	0.1	0.9	1	0.429	0.571	0.111	0.056	0.056	0.778	0.44	0.56	0.273	0.318	0.091	0.318	0.25	0.75	0.267	0.2	0.2	0.333	0.19	0.048	0.333	0.429	0.632	0.158	0.211	0.095	0.048	0.238	0.143	0.286	0.19	0.5	0.5	0.118	0.176	0.118	0.118	0.235	0.235	1	0.167	0.208	0.417	0.208	0.667	0.333	0.5	0.5
FBgn0083965	D_santomea	nan	0.44	0.44	0.512	945	0.598	52.4	31.6	0.333	0.667	0.583	0.417	0	0.217	0.174	0.217	0.217	0.174	0.125	0.875	1	0.643	0.357	0.111	0.056	0.167	0.667	0.478	0.522	0.389	0.278	0.056	0.278	0.143	0.857	0.188	0.375	0.25	0.188	0.292	0.042	0.333	0.333	0.333	0.333	0.333	0.045	0.091	0.227	0.136	0.364	0.136	1	0	0.12	0.12	0.12	0.08	0.24	0.32	1	0.125	0.375	0.5	0	0.688	0.312	0.333	0.667
FBgn0083965	D_yakuba	nan	0.442	0.442	0.511	945	0.585	52.3	31.6	0.417	0.583	0.583	0.417	0	0.227	0.182	0.227	0.227	0.136	0.2	0.8	1	0.615	0.385	0.118	0.059	0.118	0.706	0.524	0.476	0.35	0.3	0.05	0.3	0.143	0.857	0.235	0.412	0.176	0.176	0.292	0.083	0.333	0.292	0.278	0.333	0.389	0.045	0.091	0.227	0.136	0.364	0.136	1	0	0.12	0.12	0.12	0.08	0.2	0.36	1	0.167	0.375	0.458	0	0.688	0.312	0.333	0.667
FBgn0039419	D_melanogaster	nan	0.497	0.497	0.572	2397	0.696	46.6	31.7	0.467	0.533	0.545	0.455	0.044	0.264	0.044	0.165	0.264	0.22	0.298	0.702	1	0.514	0.486	0.073	0.293	0.146	0.488	0.778	0.222	0.442	0.116	0.256	0.186	0.25	0.75	0.159	0.508	0.159	0.175	0.212	0.038	0.269	0.481	0.535	0.302	0.163	0.021	0.208	0.167	0.052	0.542	0.01	0.444	0.556	0.109	0.382	0.091	0.091	0.236	0.091	1	0.114	0.205	0.545	0.136	0.75	0.25	0.071	0.929
FBgn0039419	D_elegans	nan	0.532	0.532	0.639	2382	0.854	33.7	31.9	0.133	0.867	0.35	0.65	0.023	0.368	0.023	0.126	0.264	0.195	0.091	0.909	1	0.812	0.188	0.048	0.452	0.167	0.333	0.941	0.059	0.435	0.152	0.413	0	0.086	0.914	0.067	0.717	0.183	0.033	0.125	0.071	0.089	0.714	0.643	0.214	0.143	0	0.062	0.124	0	0.804	0.01	0.143	0.857	0.036	0.5	0.286	0.036	0.089	0.054	1	0	0.222	0.711	0.067	0.857	0.143	0	1
FBgn0039419	D_erecta	nan	0.524	0.524	0.596	2394	0.754	40	31.8	0.267	0.733	0.682	0.318	0.022	0.244	0.056	0.211	0.322	0.144	0.179	0.821	1	0.486	0.514	0.049	0.244	0.22	0.488	0.778	0.222	0.553	0.085	0.17	0.191	0.25	0.75	0.082	0.574	0.213	0.131	0.296	0.037	0.204	0.463	0.558	0.279	0.163	0	0.128	0.17	0.032	0.67	0	0.321	0.679	0.109	0.455	0.109	0.036	0.255	0.036	1	0	0.205	0.727	0.068	0.852	0.148	0	1
FBgn0039419	D_mauritiana	nan	0.501	0.501	0.578	2397	0.714	45.2	31.7	0.4	0.6	0.591	0.409	0.033	0.253	0.066	0.176	0.264	0.209	0.211	0.789	1	0.543	0.457	0.122	0.268	0.146	0.463	0.737	0.263	0.523	0.091	0.227	0.159	0.25	0.75	0.115	0.525	0.197	0.164	0.208	0.038	0.226	0.528	0.558	0.233	0.209	0.011	0.2	0.168	0.042	0.568	0.011	0.444	0.556	0.148	0.315	0.093	0.111	0.241	0.093	1	0.156	0.2	0.556	0.089	0.821	0.179	0	1
FBgn0039419	D_rhopaloa	nan	0.495	0.495	0.575	2385	0.699	47.4	31.7	0.267	0.733	0.667	0.333	0.022	0.286	0.044	0.187	0.264	0.198	0.281	0.719	1	0.515	0.485	0.116	0.256	0.279	0.349	0.765	0.235	0.404	0.17	0.319	0.106	0.314	0.686	0.083	0.583	0.117	0.217	0.17	0.057	0.302	0.472	0.488	0.302	0.209	0.011	0.221	0.126	0.074	0.484	0.084	0.333	0.667	0.055	0.345	0.2	0.073	0.255	0.073	1	0.047	0.349	0.512	0.093	0.857	0.143	0.286	0.714
FBgn0039419	D_santomea	nan	0.513	0.513	0.591	2394	0.741	43.3	31.7	0.267	0.733	0.565	0.435	0.022	0.27	0.056	0.18	0.303	0.169	0.179	0.821	1	0.514	0.486	0.024	0.268	0.195	0.512	0.778	0.222	0.468	0.106	0.277	0.149	0.171	0.829	0.117	0.567	0.183	0.133	0.259	0.056	0.241	0.444	0.535	0.209	0.256	0	0.155	0.175	0.041	0.629	0	0.37	0.63	0.127	0.364	0.109	0.091	0.236	0.073	1	0.045	0.273	0.591	0.091	0.778	0.222	0.071	0.929
FBgn0039419	D_sechellia	nan	0.499	0.499	0.572	2397	0.701	45.9	31.7	0.4	0.6	0.591	0.409	0.033	0.261	0.065	0.163	0.261	0.217	0.214	0.786	1	0.514	0.486	0.073	0.293	0.146	0.488	0.737	0.263	0.457	0.087	0.261	0.196	0.222	0.778	0.119	0.525	0.169	0.186	0.212	0.019	0.25	0.519	0.512	0.233	0.256	0.021	0.189	0.179	0.042	0.547	0.021	0.464	0.536	0.13	0.278	0.093	0.167	0.241	0.093	1	0.133	0.2	0.556	0.111	0.821	0.179	0	1
FBgn0039419	D_simulans	nan	0.501	0.501	0.579	2397	0.719	44.5	31.7	0.4	0.6	0.591	0.409	0.022	0.261	0.054	0.185	0.261	0.217	0.211	0.789	1	0.514	0.486	0.073	0.293	0.122	0.512	0.737	0.263	0.477	0.114	0.273	0.136	0.222	0.778	0.115	0.525	0.18	0.18	0.192	0.038	0.231	0.538	0.5	0.273	0.227	0.011	0.2	0.168	0.042	0.579	0	0.444	0.556	0.13	0.315	0.093	0.13	0.241	0.093	1	0.091	0.205	0.614	0.091	0.786	0.214	0	1
FBgn0039419	D_subpulchrella	nan	0.507	0.507	0.578	2391	0.706	44.3	31.7	0.467	0.533	0.619	0.381	0.064	0.234	0.085	0.16	0.266	0.191	0.25	0.75	1	0.424	0.576	0.073	0.195	0.244	0.488	0.737	0.263	0.571	0.167	0.119	0.143	0.278	0.722	0.066	0.623	0.148	0.164	0.127	0.145	0.291	0.436	0.591	0.273	0.136	0	0.134	0.155	0.052	0.619	0.041	0.308	0.692	0.057	0.321	0.094	0.17	0.264	0.094	1	0.049	0.244	0.585	0.122	0.833	0.167	0.143	0.857
FBgn0039419	D_suzukii	nan	0.502	0.502	0.575	2391	0.695	45.5	31.7	0.467	0.533	0.636	0.364	0.044	0.233	0.078	0.178	0.256	0.211	0.214	0.786	1	0.455	0.545	0.14	0.209	0.256	0.395	0.889	0.111	0.535	0.14	0.163	0.163	0.278	0.722	0.1	0.6	0.133	0.167	0.161	0.161	0.304	0.375	0.591	0.273	0.136	0	0.144	0.144	0.082	0.588	0.041	0.259	0.741	0.056	0.278	0.093	0.185	0.259	0.13	1	0.073	0.244	0.561	0.122	0.828	0.172	0.143	0.857
FBgn0039419	D_takahashii	nan	0.508	0.508	0.584	2379	0.726	45.1	31.7	0.333	0.667	0.65	0.35	0.044	0.286	0.022	0.198	0.242	0.209	0.207	0.793	1	0.485	0.515	0.171	0.268	0.171	0.39	0.833	0.167	0.488	0.093	0.326	0.093	0.324	0.676	0.079	0.635	0.175	0.111	0.167	0.13	0.259	0.444	0.6	0.178	0.222	0.021	0.147	0.189	0.063	0.526	0.053	0.308	0.692	0.109	0.291	0.091	0.091	0.345	0.073	1	0.05	0.275	0.65	0.025	0.69	0.31	0.214	0.786
FBgn0039419	D_yakuba	nan	0.512	0.512	0.589	2394	0.738	43.4	31.7	0.267	0.733	0.609	0.391	0.022	0.27	0.056	0.18	0.303	0.169	0.161	0.839	1	0.5	0.5	0.024	0.244	0.195	0.537	0.778	0.222	0.5	0.104	0.25	0.146	0.2	0.8	0.169	0.525	0.169	0.136	0.218	0.073	0.218	0.491	0.535	0.233	0.233	0	0.175	0.165	0.041	0.619	0	0.333	0.667	0.127	0.345	0.109	0.109	0.236	0.073	1	0.045	0.25	0.591	0.114	0.778	0.222	0.071	0.929
FBgn0000064	D_melanogaster	0.402	0.393	0.395	0.614	1092	0.818	30.9	31.8	0.2	0.8	0.5	0.5	0.158	0.263	0.053	0.316	0.158	0.053	0	1	1	0.824	0.176	0	0.059	0.294	0.647	0.923	0.077	0.81	0	0.048	0.143	0.2	0.8	0	0.927	0	0.073	0.308	0	0.154	0.538	0.762	0	0.238	0	0.057	0.114	0.029	0.8	0	0	1	0	0.562	0	0.438	0	0	1	0	0.538	0.231	0.231	0.957	0.043	0	1
FBgn0000064	D_elegans	0.389	0.401	0.399	0.638	1092	0.877	28.8	31.9	0	1	0.368	0.632	0.167	0.167	0	0.444	0.222	0	0	1	1	0.812	0.188	0.062	0.062	0.25	0.625	0.923	0.077	0.955	0	0	0.045	0.111	0.889	0	0.881	0.071	0.048	0.172	0	0.069	0.759	0.842	0	0.158	0	0.029	0.114	0	0.8	0.057	0	1	0	0.588	0	0.294	0.118	0	1	0	0.577	0.385	0.038	1	0	0.154	0.846
FBgn0000064	D_erecta	0.408	0.41	0.41	0.632	1092	0.863	28.6	31.9	0	1	0.35	0.65	0	0.316	0	0.474	0.211	0	0	1	1	0.812	0.188	0	0.059	0.294	0.647	0.96	0.04	0.952	0	0	0.048	0.2	0.8	0	0.927	0	0.073	0.308	0	0.154	0.538	0.81	0	0.19	0	0.029	0.171	0	0.8	0	0	1	0	0.529	0.059	0.412	0	0	1	0	0.538	0.308	0.154	1	0	0	1
FBgn0000064	D_mauritiana	0.385	0.401	0.399	0.62	1092	0.832	30.1	31.8	0	1	0.421	0.579	0.105	0.263	0.053	0.368	0.158	0.053	0	1	1	0.824	0.176	0	0.059	0.294	0.647	0.96	0.04	0.857	0	0	0.143	0.2	0.8	0	0.878	0	0.122	0.308	0	0.115	0.577	0.81	0	0.19	0	0.057	0.143	0	0.8	0	0	1	0.059	0.529	0	0.412	0	0	1	0.038	0.462	0.308	0.192	1	0	0	1
FBgn0000064	D_rhopaloa	0.39	0.396	0.395	0.621	1092	0.84	30.7	31.8	0.2	0.8	0.421	0.579	0.263	0.158	0	0.368	0.211	0	0	1	1	0.824	0.176	0	0.062	0.25	0.688	0.923	0.077	0.905	0	0	0.095	0.2	0.8	0	0.833	0.048	0.119	0.286	0	0.107	0.607	0.789	0	0.211	0	0.086	0.114	0	0.771	0.029	0	1	0	0.5	0	0.438	0.062	0	1	0	0.538	0.423	0.038	1	0	0.083	0.917
FBgn0000064	D_santomea	0.392	0.407	0.405	0.628	1092	0.854	28.9	31.9	0	1	0.5	0.5	0.053	0.263	0.053	0.421	0.211	0	0	1	1	0.824	0.176	0	0.059	0.294	0.647	1	0	0.905	0	0	0.095	0.2	0.8	0	0.976	0	0.024	0.308	0	0.154	0.538	0.81	0	0.19	0	0.029	0.229	0	0.743	0	0	1	0	0.529	0	0.471	0	0	1	0	0.577	0.308	0.115	1	0	0	1
FBgn0000064	D_sechellia	0.387	0.399	0.397	0.623	1092	0.84	29.8	31.8	0	1	0.389	0.611	0.105	0.263	0.053	0.368	0.158	0.053	0	1	1	0.824	0.176	0	0.059	0.294	0.647	0.96	0.04	0.857	0	0	0.143	0.2	0.8	0	0.902	0	0.098	0.308	0	0.115	0.577	0.81	0	0.19	0	0.057	0.143	0	0.8	0	0	1	0.059	0.529	0	0.412	0	0	1	0	0.538	0.269	0.192	1	0	0	1
FBgn0000064	D_simulans	0.391	0.403	0.401	0.624	1092	0.843	29.6	31.8	0	1	0.368	0.632	0.105	0.263	0.053	0.368	0.158	0.053	0	1	1	0.824	0.176	0	0.059	0.294	0.647	0.96	0.04	0.857	0	0	0.143	0.2	0.8	0	0.927	0	0.073	0.308	0	0.115	0.577	0.81	0	0.19	0	0.057	0.143	0	0.8	0	0	1	0.059	0.529	0	0.412	0	0	1	0	0.538	0.269	0.192	1	0	0	1
FBgn0000064	D_subpulchrella	0.394	0.403	0.402	0.638	1092	0.879	28.8	31.9	0	1	0.263	0.737	0.05	0.3	0	0.45	0.2	0	0	1	1	0.933	0.067	0	0.059	0.294	0.647	0.962	0.038	0.913	0	0	0.087	0.222	0.778	0	0.907	0	0.093	0.2	0	0.08	0.72	0.789	0	0.211	0	0.028	0.111	0	0.861	0	0.4	0.6	0	0.625	0	0.312	0.062	0	1	0	0.556	0.333	0.111	1	0	0.083	0.917
FBgn0000064	D_suzukii	0.381	0.405	0.401	0.642	1092	0.89	27.7	31.9	0	1	0.263	0.737	0.05	0.3	0	0.45	0.2	0	0	1	1	0.867	0.133	0	0.056	0.278	0.667	0.962	0.038	0.913	0	0	0.087	0.222	0.778	0	0.952	0	0.048	0.2	0	0.08	0.72	0.842	0	0.158	0	0.028	0.139	0	0.833	0	0	1	0	0.688	0	0.25	0.062	0	1	0	0.519	0.333	0.148	1	0	0.083	0.917
FBgn0000064	D_takahashii	0.395	0.405	0.404	0.64	1092	0.902	27.7	31.9	0	1	0.263	0.737	0	0.263	0	0.526	0.211	0	0	1	1	0.875	0.125	0	0.118	0.118	0.765	0.963	0.037	0.955	0	0	0.045	0.2	0.8	0	0.949	0.026	0.026	0.148	0	0.074	0.778	0.81	0	0.19	0	0.028	0.167	0.028	0.778	0	0	1	0	0.5	0	0.438	0.062	0	1	0	0.44	0.48	0.08	1	0	0.083	0.917
FBgn0000064	D_yakuba	0.396	0.409	0.407	0.628	1092	0.854	28.9	31.9	0	1	0.5	0.5	0.053	0.263	0.053	0.421	0.211	0	0	1	1	0.824	0.176	0	0.059	0.294	0.647	1	0	0.905	0	0	0.095	0.2	0.8	0	0.976	0	0.024	0.308	0	0.154	0.538	0.81	0	0.19	0	0.029	0.229	0	0.743	0	0	1	0	0.529	0	0.471	0	0	1	0	0.577	0.308	0.115	1	0	0	1
FBgn0039420	D_melanogaster	0.401	0.352	0.38	0.564	1305	0.657	50.6	31.7	0.3	0.7	0.542	0.458	0.088	0.382	0.088	0.206	0.059	0.176	0.4	0.6	1	0.615	0.385	0.05	0.35	0.25	0.35	0.737	0.263	0.25	0.25	0.312	0.188	0.25	0.75	0.083	0.528	0.25	0.139	0.088	0.059	0.265	0.588	0.375	0.25	0.375	0.042	0.104	0.146	0.104	0.583	0.021	0.4	0.6	0.231	0.269	0.192	0.115	0.115	0.077	1	0.029	0.353	0.441	0.176	0.588	0.412	0.545	0.455
FBgn0039420	D_elegans	0.397	0.34	0.373	0.574	1305	0.693	47.6	31.7	0.2	0.8	0.583	0.417	0.031	0.438	0.094	0.219	0.062	0.156	0.067	0.933	1	0.692	0.308	0.053	0.368	0.211	0.368	0.684	0.316	0.235	0.176	0.471	0.118	0.267	0.733	0.139	0.444	0.306	0.111	0.086	0	0.343	0.571	0.417	0.208	0.375	0.021	0.104	0.208	0.062	0.562	0.042	0.3	0.7	0.115	0.308	0.154	0.115	0.154	0.154	1	0.086	0.343	0.4	0.171	0.765	0.235	0.417	0.583
FBgn0039420	D_erecta	0.408	0.362	0.389	0.566	1305	0.664	49.9	31.7	0.3	0.7	0.583	0.417	0.088	0.382	0.088	0.206	0.088	0.147	0.133	0.867	1	0.615	0.385	0.1	0.3	0.2	0.4	0.737	0.263	0.25	0.25	0.312	0.188	0.4	0.6	0.083	0.5	0.222	0.194	0.059	0.029	0.265	0.647	0.375	0.25	0.375	0.042	0.125	0.167	0.083	0.562	0.021	0.4	0.6	0.231	0.269	0.231	0.077	0.115	0.077	1	0.059	0.324	0.471	0.147	0.529	0.471	0.417	0.583
FBgn0039420	D_mauritiana	0.409	0.354	0.386	0.564	1305	0.657	51.5	31.7	0.3	0.7	0.542	0.458	0.088	0.382	0.088	0.206	0.059	0.176	0.267	0.733	1	0.615	0.385	0.1	0.4	0.2	0.3	0.737	0.263	0.25	0.25	0.312	0.188	0.312	0.688	0.083	0.472	0.278	0.167	0.118	0.059	0.235	0.588	0.417	0.25	0.333	0.042	0.104	0.146	0.104	0.562	0.042	0.4	0.6	0.231	0.231	0.231	0.115	0.115	0.077	1	0.029	0.324	0.441	0.206	0.588	0.412	0.455	0.545
FBgn0039420	D_santomea	0.409	0.36	0.388	0.565	1305	0.662	48.8	31.7	0.3	0.7	0.583	0.417	0.03	0.394	0.091	0.242	0.061	0.182	0.133	0.867	1	0.571	0.429	0.05	0.35	0.15	0.45	0.737	0.263	0.188	0.25	0.312	0.25	0.333	0.667	0.083	0.5	0.25	0.167	0.088	0	0.265	0.647	0.375	0.25	0.375	0.042	0.104	0.167	0.083	0.583	0.021	0.4	0.6	0.269	0.192	0.192	0.154	0.115	0.077	1	0.059	0.353	0.441	0.147	0.529	0.471	0.417	0.583
FBgn0039420	D_sechellia	0.407	0.351	0.383	0.562	1305	0.652	51.6	31.7	0.3	0.7	0.542	0.458	0.118	0.324	0.118	0.206	0.059	0.176	0.267	0.733	1	0.615	0.385	0.1	0.3	0.3	0.3	0.737	0.263	0.25	0.25	0.312	0.188	0.312	0.688	0.083	0.5	0.25	0.167	0.118	0.059	0.235	0.588	0.417	0.25	0.333	0.042	0.104	0.146	0.104	0.583	0.021	0.4	0.6	0.231	0.231	0.231	0.115	0.115	0.077	1	0.029	0.353	0.441	0.176	0.588	0.412	0.455	0.545
FBgn0039420	D_simulans	0.409	0.358	0.387	0.562	1305	0.655	52.5	31.7	0.3	0.7	0.52	0.48	0.088	0.382	0.088	0.206	0.059	0.176	0.267	0.733	1	0.615	0.385	0.15	0.3	0.25	0.3	0.737	0.263	0.25	0.25	0.312	0.188	0.312	0.688	0.086	0.457	0.286	0.171	0.088	0.088	0.265	0.559	0.417	0.25	0.333	0.042	0.125	0.146	0.104	0.542	0.042	0.4	0.6	0.231	0.231	0.231	0.115	0.115	0.077	1	0.029	0.353	0.441	0.176	0.588	0.412	0.455	0.545
FBgn0039420	D_subpulchrella	0.417	0.365	0.395	0.575	1299	0.688	49.1	31.7	0.3	0.7	0.458	0.542	0.031	0.375	0.125	0.25	0.062	0.156	0.267	0.733	1	0.692	0.308	0.05	0.4	0.15	0.4	0.684	0.316	0.375	0.188	0.312	0.125	0.188	0.812	0.114	0.571	0.2	0.114	0.029	0.088	0.265	0.618	0.458	0.208	0.333	0.021	0.083	0.188	0.104	0.542	0.062	0.35	0.65	0.231	0.231	0.192	0.154	0.115	0.077	1	0.029	0.353	0.441	0.176	0.529	0.471	0.455	0.545
FBgn0039420	D_suzukii	0.417	0.367	0.396	0.577	1299	0.696	47.8	31.7	0.3	0.7	0.458	0.542	0.062	0.375	0.125	0.219	0.062	0.156	0.133	0.867	1	0.692	0.308	0.05	0.4	0.15	0.4	0.737	0.263	0.375	0.188	0.312	0.125	0.25	0.75	0.114	0.571	0.2	0.114	0.029	0.088	0.265	0.618	0.458	0.208	0.333	0.021	0.083	0.146	0.062	0.604	0.083	0.35	0.65	0.269	0.231	0.192	0.115	0.115	0.077	1	0.029	0.382	0.412	0.176	0.588	0.412	0.455	0.545
FBgn0039420	D_takahashii	0.411	0.36	0.389	0.582	1305	0.705	45.7	31.7	0.3	0.7	0.48	0.52	0.031	0.531	0.031	0.156	0.094	0.156	0.143	0.857	1	0.714	0.286	0.095	0.381	0.143	0.381	0.7	0.3	0.438	0.125	0.312	0.125	0.333	0.667	0.083	0.556	0.25	0.111	0.029	0.088	0.265	0.618	0.478	0.174	0.348	0.02	0.061	0.143	0.041	0.653	0.082	0.5	0.5	0.28	0.2	0.24	0.12	0.08	0.08	1	0.029	0.371	0.457	0.143	0.625	0.375	0.417	0.583
FBgn0039420	D_yakuba	0.411	0.36	0.39	0.562	1305	0.655	50.2	31.7	0.3	0.7	0.583	0.417	0.03	0.394	0.121	0.212	0.091	0.152	0.133	0.867	1	0.571	0.429	0.1	0.35	0.15	0.4	0.737	0.263	0.188	0.25	0.312	0.25	0.333	0.667	0.111	0.5	0.222	0.167	0.088	0	0.265	0.647	0.333	0.333	0.333	0.042	0.104	0.188	0.104	0.542	0.021	0.4	0.6	0.231	0.192	0.231	0.154	0.115	0.077	1	0.059	0.353	0.441	0.147	0.529	0.471	0.417	0.583
FBgn0053970	D_melanogaster	0.406	0.427	0.408	0.538	2334	0.622	52.2	31.6	0.571	0.429	0.417	0.583	0.135	0.212	0.096	0.288	0.192	0.077	0.194	0.806	1	0.4	0.6	0.073	0.293	0.171	0.463	0.409	0.591	0.267	0.2	0.422	0.111	0.143	0.857	0.145	0.382	0.236	0.236	0.241	0.103	0.276	0.379	0.529	0.157	0.314	0.034	0.195	0.218	0.092	0.379	0.08	0.6	0.4	0.205	0.256	0.205	0.282	0	0.051	1	0.156	0.141	0.531	0.172	0.583	0.417	0.591	0.409
FBgn0053970	D_elegans	0.416	0.431	0.418	0.557	2334	0.682	47.7	31.7	0.357	0.643	0.417	0.583	0.1	0.2	0.06	0.38	0.18	0.08	0.167	0.833	1	0.5	0.5	0.024	0.405	0.214	0.357	0.417	0.583	0.304	0.13	0.413	0.152	0.2	0.8	0.13	0.481	0.204	0.185	0.102	0.102	0.254	0.542	0.604	0.113	0.283	0.011	0.159	0.25	0.057	0.455	0.068	0.429	0.571	0.263	0.105	0.263	0.316	0.026	0.026	1	0.066	0.18	0.59	0.164	0.556	0.444	0.318	0.682
FBgn0053970	D_erecta	0.421	0.437	0.423	0.554	2334	0.675	48.7	31.7	0.429	0.571	0.486	0.514	0.111	0.185	0.056	0.352	0.222	0.074	0.194	0.806	1	0.448	0.552	0.049	0.317	0.195	0.439	0.5	0.5	0.273	0.159	0.477	0.091	0.229	0.771	0.127	0.473	0.2	0.2	0.175	0.07	0.298	0.456	0.615	0.135	0.25	0.011	0.207	0.264	0.057	0.414	0.046	0.571	0.429	0.179	0.256	0.231	0.282	0.026	0.026	1	0.047	0.188	0.641	0.125	0.605	0.395	0.545	0.455
FBgn0053970	D_mauritiana	0.41	0.432	0.412	0.542	2334	0.64	50.8	31.6	0.357	0.643	0.389	0.611	0.135	0.173	0.096	0.308	0.231	0.058	0.194	0.806	1	0.4	0.6	0.049	0.268	0.244	0.439	0.409	0.591	0.267	0.2	0.422	0.111	0.171	0.829	0.164	0.382	0.2	0.255	0.263	0.07	0.298	0.368	0.596	0.154	0.25	0.034	0.195	0.241	0.08	0.391	0.057	0.625	0.375	0.184	0.316	0.237	0.211	0.026	0.026	1	0.078	0.172	0.578	0.172	0.583	0.417	0.591	0.409
FBgn0053970	D_rhopaloa	0.41	0.424	0.412	0.537	2334	0.626	50.9	31.6	0.5	0.5	0.583	0.417	0.115	0.192	0.077	0.346	0.173	0.096	0.233	0.767	1	0.333	0.667	0.071	0.286	0.286	0.357	0.5	0.5	0.333	0.133	0.422	0.111	0.314	0.686	0.13	0.407	0.241	0.222	0.203	0.085	0.305	0.407	0.585	0.151	0.264	0.011	0.239	0.273	0.045	0.386	0.045	0.5	0.5	0.368	0.211	0.132	0.263	0.026	0	1	0.098	0.148	0.525	0.23	0.583	0.417	0.409	0.591
FBgn0053970	D_santomea	0.417	0.433	0.419	0.553	2334	0.67	48.7	31.7	0.357	0.643	0.486	0.514	0.132	0.17	0.075	0.34	0.226	0.057	0.194	0.806	1	0.433	0.567	0.049	0.317	0.195	0.439	0.409	0.591	0.341	0.136	0.432	0.091	0.114	0.886	0.109	0.418	0.2	0.273	0.211	0.07	0.263	0.456	0.608	0.157	0.235	0.011	0.218	0.253	0.057	0.414	0.046	0.6	0.4	0.179	0.256	0.231	0.282	0.026	0.026	1	0.061	0.167	0.606	0.167	0.649	0.351	0.545	0.455
FBgn0053970	D_sechellia	0.41	0.432	0.413	0.535	2334	0.617	52.2	31.6	0.5	0.5	0.472	0.528	0.118	0.176	0.137	0.294	0.216	0.059	0.194	0.806	1	0.4	0.6	0.049	0.268	0.244	0.439	0.455	0.545	0.283	0.152	0.413	0.152	0.2	0.8	0.145	0.382	0.218	0.255	0.281	0.07	0.298	0.351	0.577	0.154	0.269	0.034	0.207	0.241	0.08	0.368	0.069	0.6	0.4	0.179	0.256	0.231	0.282	0.026	0.026	1	0.141	0.125	0.547	0.188	0.556	0.444	0.636	0.364
FBgn0053970	D_simulans	0.411	0.433	0.414	0.54	2334	0.633	51.6	31.6	0.429	0.571	0.417	0.583	0.115	0.173	0.115	0.308	0.231	0.058	0.194	0.806	1	0.4	0.6	0.049	0.268	0.244	0.439	0.455	0.545	0.267	0.178	0.422	0.133	0.2	0.8	0.164	0.345	0.218	0.273	0.298	0.07	0.281	0.351	0.577	0.154	0.269	0.034	0.195	0.241	0.08	0.391	0.057	0.6	0.4	0.179	0.308	0.231	0.231	0.026	0.026	1	0.094	0.156	0.562	0.188	0.611	0.389	0.545	0.455
FBgn0053970	D_subpulchrella	0.422	0.431	0.423	0.537	2334	0.632	50.2	31.6	0.571	0.429	0.541	0.459	0.1	0.24	0.06	0.32	0.2	0.08	0.167	0.833	1	0.323	0.677	0.071	0.238	0.167	0.524	0.417	0.583	0.239	0.217	0.413	0.13	0.2	0.8	0.073	0.473	0.218	0.236	0.224	0.069	0.31	0.397	0.529	0.118	0.353	0.023	0.253	0.218	0.092	0.402	0.011	0.571	0.429	0.263	0.237	0.158	0.237	0.053	0.053	1	0.094	0.156	0.562	0.188	0.528	0.472	0.455	0.545
FBgn0053970	D_suzukii	0.426	0.429	0.426	0.536	2334	0.624	51.2	31.6	0.571	0.429	0.528	0.472	0.102	0.204	0.041	0.388	0.184	0.082	0.167	0.833	1	0.387	0.613	0.095	0.286	0.167	0.452	0.391	0.609	0.261	0.196	0.413	0.13	0.286	0.714	0.089	0.464	0.214	0.232	0.241	0.069	0.293	0.397	0.529	0.118	0.353	0.023	0.23	0.23	0.092	0.368	0.057	0.571	0.429	0.263	0.237	0.158	0.237	0.053	0.053	1	0.062	0.156	0.547	0.234	0.528	0.472	0.455	0.545
FBgn0053970	D_takahashii	0.422	0.426	0.422	0.557	2334	0.69	47	31.7	0.5	0.5	0.378	0.622	0.058	0.192	0.077	0.385	0.231	0.058	0.161	0.839	1	0.433	0.567	0.024	0.286	0.143	0.548	0.391	0.609	0.304	0.13	0.478	0.087	0.2	0.8	0.111	0.519	0.204	0.167	0.224	0.069	0.241	0.466	0.585	0.17	0.245	0.023	0.209	0.267	0.035	0.453	0.012	0.5	0.5	0.263	0.289	0.158	0.237	0.026	0.026	1	0.063	0.159	0.571	0.206	0.629	0.371	0.409	0.591
FBgn0053970	D_yakuba	0.419	0.43	0.42	0.549	2334	0.66	48.7	31.7	0.429	0.571	0.486	0.514	0.094	0.17	0.132	0.321	0.226	0.057	0.226	0.774	1	0.433	0.567	0.024	0.317	0.22	0.439	0.364	0.636	0.318	0.136	0.455	0.091	0.2	0.8	0.109	0.436	0.2	0.255	0.193	0.053	0.298	0.456	0.615	0.154	0.231	0.011	0.218	0.253	0.046	0.425	0.046	0.6	0.4	0.154	0.282	0.205	0.308	0.026	0.026	1	0.062	0.141	0.625	0.172	0.622	0.378	0.545	0.455
FBgn0039421	D_melanogaster	nan	0.421	0.421	0.451	1116	0.416	55.6	31.4	0.333	0.667	0.731	0.269	0.167	0.167	0.167	0.133	0.167	0.2	0.692	0.308	1	0.182	0.818	0.25	0.312	0.312	0.125	0.524	0.476	0.154	0.231	0.154	0.462	0.5	0.5	0.304	0.261	0.043	0.391	0.346	0.077	0.115	0.462	0.036	0.5	0.464	0	0.25	0.071	0.179	0.393	0.107	0.357	0.643	0.294	0.059	0.235	0.059	0.294	0.059	1	0.217	0.174	0.304	0.304	0.333	0.667	0.75	0.25
FBgn0039421	D_elegans	nan	0.437	0.437	0.464	1116	0.467	58.3	31.5	0.556	0.444	0.556	0.444	0.12	0.32	0.04	0.12	0.2	0.2	0.455	0.545	1	0.312	0.688	0.125	0.5	0.25	0.125	0.571	0.429	0.571	0.214	0.143	0.071	0.722	0.278	0.16	0.4	0.08	0.36	0.32	0.12	0.24	0.32	0.19	0.19	0.619	0.156	0.219	0.062	0.219	0.219	0.125	0.5	0.5	0.188	0.125	0.125	0.188	0.188	0.188	1	0.172	0.103	0.379	0.345	0.517	0.483	0.889	0.111
FBgn0039421	D_erecta	nan	0.432	0.432	0.45	1116	0.429	55.5	31.4	0.333	0.667	0.731	0.269	0.148	0.111	0.259	0.185	0.185	0.111	0.75	0.25	1	0.353	0.647	0.2	0.4	0.267	0.133	0.55	0.45	0.143	0.214	0.143	0.5	0.562	0.438	0.25	0.417	0.042	0.292	0.417	0.042	0.208	0.333	0.148	0.333	0.519	0	0.259	0.111	0.148	0.37	0.111	0.167	0.833	0.333	0.222	0.056	0.111	0.222	0.056	1	0.238	0.19	0.238	0.333	0.379	0.621	0.833	0.167
FBgn0039421	D_mauritiana	nan	0.423	0.423	0.446	1116	0.411	57	31.4	0.4	0.6	0.731	0.269	0.2	0.133	0.2	0.1	0.167	0.2	0.692	0.308	1	0.182	0.818	0.4	0.267	0.267	0.067	0.5	0.5	0.2	0.267	0.133	0.4	0.625	0.375	0.227	0.364	0.045	0.364	0.32	0.08	0.16	0.44	0.077	0.385	0.538	0	0.276	0.103	0.138	0.379	0.103	0.308	0.692	0.312	0.125	0.125	0.125	0.25	0.062	1	0.28	0.2	0.24	0.28	0.333	0.667	0.667	0.333
FBgn0039421	D_rhopaloa	nan	0.419	0.419	0.442	1116	0.411	54.6	31.4	0.222	0.778	0.655	0.345	0.074	0.333	0.074	0.148	0.148	0.222	0.583	0.417	1	0.25	0.75	0.133	0.267	0.533	0.067	0.556	0.444	0.375	0.25	0.188	0.188	0.706	0.294	0.208	0.458	0.083	0.25	0.462	0.077	0.231	0.231	0.194	0.355	0.452	0	0.296	0.111	0.259	0.222	0.111	0.667	0.333	0.222	0.056	0.056	0.167	0.222	0.278	1	0.167	0.042	0.292	0.5	0.423	0.577	0.818	0.182
FBgn0039421	D_santomea	nan	0.426	0.426	0.444	1116	0.419	56.8	31.4	0.333	0.667	0.69	0.31	0.08	0.08	0.2	0.24	0.28	0.12	0.471	0.529	1	0.286	0.714	0.133	0.4	0.333	0.133	0.429	0.571	0.143	0.214	0.214	0.429	0.667	0.333	0.174	0.304	0.087	0.435	0.333	0	0.25	0.417	0.071	0.393	0.536	0.067	0.367	0.033	0.2	0.233	0.1	0.385	0.615	0.333	0.056	0.167	0.111	0.167	0.167	1	0.25	0.208	0.25	0.292	0.4	0.6	0.75	0.25
FBgn0039421	D_sechellia	nan	0.421	0.421	0.446	1116	0.416	57	31.4	0.333	0.667	0.692	0.308	0.167	0.167	0.2	0.1	0.2	0.167	0.692	0.308	1	0.091	0.909	0.333	0.267	0.267	0.133	0.5	0.5	0.133	0.267	0.2	0.4	0.562	0.438	0.227	0.364	0.045	0.364	0.28	0.08	0.16	0.48	0.074	0.407	0.519	0	0.276	0.103	0.103	0.379	0.138	0.308	0.692	0.312	0.125	0.125	0.125	0.188	0.125	1	0.25	0.167	0.208	0.375	0.37	0.63	0.769	0.231
FBgn0039421	D_simulans	nan	0.425	0.425	0.444	1116	0.408	56.4	31.4	0.5	0.5	0.731	0.269	0.167	0.167	0.233	0.067	0.167	0.2	0.692	0.308	1	0.182	0.818	0.4	0.267	0.267	0.067	0.545	0.455	0.133	0.267	0.2	0.4	0.625	0.375	0.227	0.318	0.045	0.409	0.28	0.08	0.16	0.48	0.074	0.407	0.519	0	0.276	0.103	0.103	0.379	0.138	0.308	0.692	0.312	0.125	0.125	0.125	0.25	0.062	1	0.25	0.208	0.25	0.292	0.333	0.667	0.75	0.25
FBgn0039421	D_subpulchrella	nan	0.441	0.441	0.457	1116	0.465	56.6	31.5	0.556	0.444	0.607	0.393	0.125	0.167	0.042	0.333	0.167	0.167	0.5	0.5	1	0.2	0.8	0	0.25	0.562	0.188	0.5	0.5	0.533	0	0.2	0.267	0.467	0.533	0.19	0.333	0.095	0.381	0.333	0.125	0.208	0.333	0.233	0.333	0.433	0.069	0.241	0.138	0.103	0.345	0.103	0.375	0.625	0.3	0.1	0.15	0.1	0.2	0.15	1	0.148	0.259	0.185	0.407	0.393	0.607	0.75	0.25
FBgn0039421	D_suzukii	nan	0.446	0.446	0.465	1107	0.477	54	31.5	0.556	0.444	0.714	0.286	0.12	0.12	0.04	0.4	0.2	0.12	0.25	0.75	1	0.154	0.846	0.125	0.312	0.5	0.062	0.5	0.5	0.538	0	0.308	0.154	0.5	0.5	0.217	0.304	0.087	0.391	0.375	0.083	0.125	0.417	0.214	0.321	0.464	0.067	0.267	0.133	0.1	0.333	0.1	0.556	0.444	0.273	0.045	0.182	0.091	0.273	0.136	1	0.125	0.25	0.25	0.375	0.483	0.517	0.727	0.273
FBgn0039421	D_takahashii	nan	0.444	0.444	0.486	1116	0.538	53.6	31.5	0.556	0.444	0.615	0.385	0.08	0.24	0.08	0.28	0.24	0.08	0.357	0.643	1	0.267	0.733	0.062	0.25	0.438	0.25	0.667	0.333	0.615	0	0.231	0.154	0.6	0.4	0.042	0.5	0.167	0.292	0.292	0.125	0.167	0.417	0.167	0.367	0.467	0.036	0.286	0.143	0.107	0.393	0.036	0.273	0.727	0.238	0.143	0.19	0.048	0.19	0.19	1	0.208	0.208	0.417	0.167	0.5	0.5	0.833	0.167
FBgn0039421	D_yakuba	nan	0.427	0.427	0.447	1116	0.42	56	31.4	0.444	0.556	0.724	0.276	0.148	0.074	0.148	0.222	0.259	0.148	0.375	0.625	1	0.25	0.75	0.2	0.4	0.2	0.2	0.429	0.571	0.2	0.2	0.133	0.467	0.571	0.429	0.13	0.304	0.13	0.435	0.333	0	0.292	0.375	0.071	0.393	0.536	0.034	0.345	0.069	0.172	0.276	0.103	0.25	0.75	0.389	0.056	0.111	0.111	0.167	0.167	1	0.25	0.208	0.208	0.333	0.423	0.577	0.846	0.154
FBgn0039424	D_melanogaster	0.331	0.375	0.372	0.494	1452	0.577	56	31.6	0.375	0.625	0.8	0.2	0.032	0.194	0.032	0.258	0.323	0.161	0.455	0.545	1	0.516	0.484	0.206	0.206	0.294	0.294	0.708	0.292	0.333	0.208	0.292	0.167	0.483	0.517	0.2	0.44	0.08	0.28	0.1	0.133	0.3	0.467	0.423	0.269	0.308	0.083	0.188	0.104	0.125	0.396	0.104	0.571	0.429	0.125	0.292	0.208	0.208	0.083	0.083	1	0.107	0.286	0.464	0.143	0.619	0.381	0.458	0.542
FBgn0039424	D_elegans	0.376	0.377	0.377	0.514	1440	0.608	56.5	31.6	0.208	0.792	0.615	0.385	0.143	0.143	0.114	0.2	0.257	0.143	0.429	0.571	1	0.567	0.433	0.167	0.367	0.267	0.2	0.688	0.312	0.364	0.318	0.273	0.045	0.583	0.417	0.207	0.414	0.207	0.172	0.167	0.167	0.233	0.433	0.333	0.148	0.519	0.104	0.229	0.104	0.104	0.396	0.062	0.429	0.571	0.172	0.241	0.172	0.172	0.172	0.069	1	0.207	0.414	0.31	0.069	0.857	0.143	0.333	0.667
FBgn0039424	D_erecta	0.373	0.388	0.387	0.503	1452	0.616	53.3	31.6	0.292	0.708	0.64	0.36	0.065	0.194	0.032	0.194	0.323	0.194	0.5	0.5	1	0.6	0.4	0.152	0.273	0.091	0.485	0.773	0.227	0.208	0.292	0.292	0.208	0.5	0.5	0.214	0.5	0.107	0.179	0.08	0.08	0.36	0.48	0.417	0.167	0.417	0.041	0.245	0.041	0.163	0.429	0.082	0.429	0.571	0.125	0.25	0.25	0.167	0.167	0.042	1	0.194	0.258	0.452	0.097	0.737	0.263	0.52	0.48
FBgn0039424	D_mauritiana	0.347	0.382	0.379	0.499	1452	0.593	54.7	31.6	0.333	0.667	0.792	0.208	0.032	0.194	0.032	0.258	0.323	0.161	0.455	0.545	1	0.533	0.467	0.152	0.303	0.212	0.333	0.739	0.261	0.24	0.32	0.2	0.24	0.464	0.536	0.143	0.5	0.107	0.25	0.138	0.069	0.31	0.483	0.357	0.357	0.286	0.043	0.213	0.085	0.128	0.426	0.106	0.333	0.667	0.12	0.24	0.16	0.2	0.24	0.04	1	0.143	0.286	0.429	0.143	0.619	0.381	0.385	0.615
FBgn0039424	D_santomea	0.37	0.392	0.391	0.502	1437	0.629	52.3	31.6	0.25	0.75	0.609	0.391	0	0.188	0.094	0.219	0.344	0.156	0.462	0.538	1	0.545	0.455	0.125	0.219	0.25	0.406	0.76	0.24	0.333	0.19	0.286	0.19	0.517	0.483	0.2	0.48	0.04	0.28	0.036	0.143	0.321	0.5	0.429	0.214	0.357	0.043	0.217	0.065	0.13	0.522	0.022	0.6	0.4	0.087	0.261	0.304	0.13	0.13	0.087	1	0.143	0.25	0.464	0.143	0.619	0.381	0.333	0.667
FBgn0039424	D_sechellia	0.329	0.377	0.374	0.501	1452	0.597	54.6	31.6	0.333	0.667	0.792	0.208	0.032	0.258	0	0.226	0.323	0.161	0.417	0.583	1	0.533	0.467	0.182	0.242	0.242	0.333	0.739	0.261	0.24	0.32	0.24	0.2	0.483	0.517	0.148	0.519	0.111	0.222	0.133	0.133	0.3	0.433	0.333	0.296	0.37	0.043	0.213	0.085	0.085	0.468	0.106	0.5	0.5	0.08	0.2	0.2	0.24	0.24	0.04	1	0.143	0.286	0.393	0.179	0.619	0.381	0.32	0.68
FBgn0039424	D_simulans	0.355	0.381	0.379	0.505	1452	0.606	54.2	31.6	0.25	0.75	0.75	0.25	0	0.161	0.097	0.258	0.323	0.161	0.455	0.545	1	0.533	0.467	0.147	0.235	0.235	0.382	0.739	0.261	0.24	0.32	0.24	0.2	0.483	0.517	0.148	0.444	0.111	0.296	0.133	0.1	0.3	0.467	0.407	0.296	0.296	0.064	0.191	0.085	0.085	0.489	0.085	0.5	0.5	0.08	0.24	0.2	0.2	0.2	0.08	1	0.107	0.321	0.464	0.107	0.619	0.381	0.36	0.64
FBgn0039424	D_subpulchrella	0.352	0.398	0.396	0.502	1434	0.608	55.9	31.6	0.333	0.667	0.72	0.28	0.065	0.194	0.065	0.323	0.194	0.161	0.571	0.429	1	0.533	0.467	0.097	0.29	0.194	0.419	0.7	0.3	0.333	0.238	0.238	0.19	0.36	0.64	0.143	0.536	0.179	0.143	0.143	0.179	0.321	0.357	0.423	0.269	0.308	0.158	0.289	0.105	0.079	0.368	0	0.5	0.5	0.143	0.214	0.25	0.036	0.25	0.107	1	0.097	0.419	0.29	0.194	0.609	0.391	0.56	0.44
FBgn0039424	D_suzukii	0.369	0.398	0.396	0.498	1431	0.615	53.3	31.6	0.36	0.64	0.625	0.375	0.062	0.188	0.031	0.281	0.312	0.125	0.5	0.5	1	0.567	0.433	0.103	0.31	0.276	0.31	0.667	0.333	0.158	0.368	0.263	0.211	0.333	0.667	0.143	0.643	0.143	0.071	0.08	0.2	0.44	0.28	0.484	0.226	0.29	0.105	0.289	0.105	0.079	0.421	0	0.5	0.5	0.192	0.231	0.269	0	0.231	0.077	1	0.083	0.417	0.333	0.167	0.5	0.5	0.542	0.458
FBgn0039424	D_takahashii	0.342	0.378	0.374	0.499	1416	0.591	55.7	31.6	0.385	0.615	0.682	0.318	0.059	0.088	0.118	0.294	0.265	0.176	0.556	0.444	1	0.467	0.533	0.148	0.37	0.111	0.37	0.652	0.348	0.238	0.333	0.286	0.143	0.348	0.652	0.1	0.5	0.233	0.167	0.038	0.154	0.5	0.308	0.333	0.222	0.444	0.068	0.182	0.136	0.045	0.386	0.182	0.6	0.4	0.231	0.269	0.154	0.115	0.192	0.038	1	0.133	0.4	0.367	0.1	0.565	0.435	0.417	0.583
FBgn0039424	D_yakuba	0.385	0.39	0.39	0.507	1437	0.641	50.9	31.6	0.25	0.75	0.565	0.435	0	0.219	0.062	0.219	0.312	0.188	0.462	0.538	1	0.545	0.455	0.156	0.219	0.25	0.375	0.76	0.24	0.429	0.143	0.286	0.143	0.448	0.552	0.12	0.48	0.12	0.28	0.071	0.107	0.357	0.464	0.393	0.214	0.393	0.043	0.196	0.065	0.087	0.587	0.022	0.6	0.4	0.087	0.261	0.304	0.13	0.13	0.087	1	0.107	0.214	0.536	0.143	0.667	0.333	0.37	0.63
FBgn0039425	D_melanogaster	0.295	0.408	0.405	0.505	1095	0.541	58.6	31.5	0.556	0.444	0.714	0.286	0.048	0.19	0.143	0.143	0.238	0.238	0.412	0.588	1	0.375	0.625	0.294	0.353	0.176	0.176	0.909	0.091	0.25	0.15	0.3	0.3	0.5	0.5	0.147	0.471	0.147	0.235	0.25	0	0.417	0.333	0.36	0.2	0.44	0	0.229	0.2	0.2	0.257	0.114	0.7	0.3	0.278	0.111	0.278	0.056	0.167	0.111	1	0.304	0.217	0.304	0.174	0.577	0.423	0.25	0.75
FBgn0039425	D_elegans	0.31	0.414	0.412	0.544	1095	0.679	52.3	31.7	0.333	0.667	0.769	0.231	0.095	0.19	0	0.238	0.286	0.19	0.312	0.688	1	0.529	0.471	0.188	0.312	0.312	0.188	0.826	0.174	0.522	0.087	0.217	0.174	0.154	0.846	0.171	0.571	0.2	0.057	0.174	0.087	0.348	0.391	0.5	0.25	0.25	0.027	0.216	0.27	0.054	0.378	0.054	0.222	0.778	0.176	0.235	0.118	0.059	0.294	0.118	1	0.048	0.286	0.476	0.19	0.741	0.259	0.5	0.5
FBgn0039425	D_erecta	0.263	0.426	0.421	0.516	1095	0.577	55.1	31.6	0.444	0.556	0.786	0.214	0.043	0.217	0.217	0.087	0.261	0.174	0.412	0.588	1	0.375	0.625	0.312	0.25	0.25	0.188	0.909	0.091	0.35	0.15	0.2	0.3	0.5	0.5	0.118	0.5	0.118	0.265	0.174	0.174	0.391	0.261	0.48	0.16	0.36	0.03	0.152	0.242	0.121	0.424	0.03	0.8	0.2	0.278	0.111	0.278	0.056	0.111	0.167	1	0.125	0.292	0.458	0.125	0.615	0.385	0.25	0.75
FBgn0039425	D_mauritiana	0.289	0.413	0.41	0.512	1095	0.567	55.9	31.6	0.444	0.556	0.857	0.143	0	0.2	0.15	0.2	0.2	0.25	0.471	0.529	1	0.375	0.625	0.235	0.353	0.235	0.176	0.909	0.091	0.286	0.143	0.286	0.286	0.357	0.643	0.118	0.529	0.118	0.235	0.25	0	0.458	0.292	0.48	0.2	0.32	0.029	0.2	0.2	0.171	0.343	0.057	0.7	0.3	0.167	0.111	0.333	0.056	0.167	0.167	1	0.217	0.174	0.391	0.217	0.615	0.385	0.25	0.75
FBgn0039425	D_rhopaloa	0.308	0.404	0.401	0.521	1095	0.614	56.7	31.6	0.444	0.556	0.769	0.231	0.042	0.292	0.083	0.208	0.208	0.167	0.375	0.625	1	0.588	0.412	0.176	0.235	0.235	0.353	0.826	0.174	0.524	0.19	0.143	0.143	0.385	0.615	0.233	0.567	0.133	0.067	0.25	0.125	0.333	0.292	0.5	0.208	0.292	0.054	0.189	0.189	0.135	0.378	0.054	0.6	0.4	0.235	0.118	0.118	0.176	0.235	0.118	1	0.136	0.409	0.318	0.136	0.667	0.333	0.625	0.375
FBgn0039425	D_santomea	0.298	0.422	0.418	0.529	1095	0.619	53.8	31.6	0.444	0.556	0.714	0.286	0.043	0.304	0.043	0.174	0.261	0.174	0.412	0.588	1	0.438	0.562	0.235	0.235	0.294	0.235	0.864	0.136	0.3	0.1	0.25	0.35	0.357	0.643	0.121	0.424	0.242	0.212	0.217	0.043	0.435	0.304	0.5	0.231	0.269	0	0.176	0.265	0.059	0.471	0.029	0.6	0.4	0.222	0.167	0.333	0	0.167	0.111	1	0.045	0.227	0.455	0.273	0.654	0.346	0.25	0.75
FBgn0039425	D_sechellia	0.333	0.412	0.41	0.505	1095	0.544	57.5	31.5	0.444	0.556	0.857	0.143	0.05	0.2	0.15	0.15	0.15	0.3	0.471	0.529	1	0.375	0.625	0.235	0.294	0.294	0.176	0.818	0.182	0.238	0.143	0.286	0.333	0.357	0.643	0.147	0.471	0.147	0.235	0.208	0	0.458	0.333	0.44	0.2	0.36	0.029	0.2	0.229	0.143	0.343	0.057	0.7	0.3	0.222	0.111	0.278	0.056	0.167	0.167	1	0.217	0.174	0.391	0.217	0.577	0.423	0.25	0.75
FBgn0039425	D_simulans	0.298	0.415	0.411	0.507	1095	0.55	57.6	31.5	0.444	0.556	0.857	0.143	0.1	0.2	0.15	0.1	0.2	0.25	0.471	0.529	1	0.375	0.625	0.235	0.353	0.235	0.176	0.864	0.136	0.286	0.095	0.238	0.381	0.357	0.643	0.176	0.5	0.118	0.206	0.208	0	0.458	0.333	0.4	0.2	0.4	0.029	0.2	0.229	0.143	0.343	0.057	0.7	0.3	0.222	0.167	0.222	0.056	0.167	0.167	1	0.217	0.174	0.391	0.217	0.615	0.385	0.25	0.75
FBgn0039425	D_subpulchrella	0.261	0.415	0.41	0.51	1095	0.569	57.1	31.6	0.222	0.778	0.786	0.214	0.2	0.2	0.16	0.04	0.16	0.24	0.294	0.706	1	0.529	0.471	0.176	0.059	0.294	0.471	0.682	0.318	0.476	0.095	0.238	0.19	0.357	0.643	0.1	0.5	0.167	0.233	0.333	0.083	0.292	0.292	0.44	0.2	0.36	0.029	0.147	0.176	0.147	0.353	0.147	0.556	0.444	0.222	0.056	0.167	0.111	0.222	0.222	1	0.087	0.217	0.478	0.217	0.654	0.346	0.5	0.5
FBgn0039425	D_suzukii	0.282	0.418	0.413	0.507	1095	0.564	55.9	31.6	0.333	0.667	0.786	0.214	0.16	0.2	0.2	0.04	0.2	0.2	0.294	0.706	1	0.471	0.529	0.235	0.118	0.235	0.412	0.682	0.318	0.429	0.048	0.238	0.286	0.214	0.786	0.172	0.517	0.103	0.207	0.304	0.174	0.348	0.174	0.375	0.208	0.417	0.029	0.088	0.206	0.118	0.441	0.118	0.556	0.444	0.111	0.056	0.278	0.056	0.278	0.222	1	0.083	0.25	0.333	0.333	0.615	0.385	0.5	0.5
FBgn0039425	D_takahashii	0.246	0.419	0.413	0.538	1095	0.661	50.3	31.7	0.222	0.778	0.643	0.357	0.115	0.308	0.038	0.115	0.154	0.269	0.235	0.765	1	0.471	0.529	0.059	0.118	0.471	0.353	0.739	0.261	0.5	0.05	0.35	0.1	0.143	0.857	0.167	0.567	0.133	0.133	0.125	0.083	0.458	0.333	0.5	0.125	0.375	0	0.235	0.353	0.029	0.324	0.059	0.444	0.556	0.235	0.176	0.294	0.059	0.176	0.059	1	0.045	0.273	0.5	0.182	0.731	0.269	0.5	0.5
FBgn0039425	D_yakuba	0.289	0.416	0.412	0.529	1095	0.622	53.3	31.6	0.444	0.556	0.714	0.286	0	0.391	0	0.174	0.261	0.174	0.412	0.588	1	0.375	0.625	0.235	0.294	0.235	0.235	0.864	0.136	0.35	0.1	0.25	0.3	0.357	0.643	0.121	0.455	0.242	0.182	0.217	0.043	0.391	0.348	0.462	0.231	0.308	0	0.176	0.235	0.088	0.441	0.059	0.7	0.3	0.222	0.167	0.278	0	0.222	0.111	1	0.045	0.273	0.455	0.227	0.615	0.385	0.25	0.75
FBgn0263118	D_melanogaster	nan	0.447	0.447	0.552	1155	0.647	49.2	31.6	0.667	0.333	0.615	0.385	0.033	0.213	0.033	0.279	0.197	0.246	0.3	0.7	1	0.571	0.429	0.048	0.286	0.238	0.429	0.724	0.276	0.5	0.15	0.3	0.05	0.667	0.333	0.086	0.571	0.229	0.114	0.238	0.238	0.238	0.286	0.385	0.385	0.231	0.05	0.075	0.125	0.025	0.625	0.1	0.25	0.75	0.273	0.045	0.136	0.091	0.227	0.227	nan	0	0	0.625	0.375	0.714	0.286	0.4	0.6
FBgn0263118	D_elegans	nan	0.47	0.47	0.583	1155	0.727	44.5	31.7	0.6	0.4	0.4	0.6	0	0.207	0.034	0.276	0.207	0.276	0.182	0.818	1	0.667	0.333	0.045	0.318	0.045	0.591	0.654	0.346	0.52	0.08	0.28	0.12	0.375	0.625	0.129	0.677	0.161	0.032	0.05	0.2	0.25	0.5	0.444	0.333	0.222	0	0.225	0.1	0.025	0.6	0.05	0	1	0.167	0.083	0.167	0.208	0.208	0.167	nan	0	0.062	0.75	0.188	0.742	0.258	0.364	0.636
FBgn0263118	D_erecta	nan	0.458	0.458	0.578	1155	0.704	48.6	31.7	0.5	0.5	0.593	0.407	0	0.23	0.016	0.295	0.279	0.18	0.3	0.7	1	0.417	0.583	0.091	0.227	0.273	0.409	0.828	0.172	0.524	0.048	0.286	0.143	0.4	0.6	0.128	0.564	0.256	0.051	0.2	0.2	0.3	0.3	0.375	0.375	0.25	0.024	0.122	0.122	0.024	0.683	0.024	0.25	0.75	0.19	0.048	0.286	0.095	0.19	0.19	nan	0	0	0.571	0.429	0.778	0.222	0.4	0.6
FBgn0263118	D_mauritiana	nan	0.462	0.462	0.57	1155	0.692	46.9	31.7	0.5	0.5	0.625	0.375	0.016	0.203	0.016	0.328	0.25	0.188	0.2	0.8	1	0.538	0.462	0.091	0.227	0.273	0.409	0.759	0.241	0.421	0.158	0.316	0.105	0.667	0.333	0.088	0.618	0.206	0.088	0.136	0.182	0.227	0.455	0.417	0.333	0.25	0.025	0.1	0.1	0.025	0.675	0.075	0.25	0.75	0.286	0	0.238	0.048	0.238	0.19	nan	0	0	0.625	0.375	0.8	0.2	0.3	0.7
FBgn0263118	D_rhopaloa	nan	0.451	0.451	0.545	1155	0.662	51.4	31.7	0.667	0.333	0.607	0.393	0.036	0.214	0.054	0.25	0.25	0.196	0.273	0.727	1	0.571	0.429	0.091	0.227	0.182	0.5	0.63	0.37	0.385	0.115	0.385	0.115	0.5	0.5	0.071	0.643	0.25	0.036	0.105	0.211	0.368	0.316	0.417	0.333	0.25	0.075	0.225	0.125	0.025	0.425	0.125	0.167	0.833	0.095	0.048	0.238	0.143	0.19	0.286	nan	0	0.133	0.667	0.2	0.692	0.308	0.364	0.636
FBgn0263118	D_santomea	nan	0.461	0.461	0.587	1155	0.731	43	31.7	0.333	0.667	0.593	0.407	0	0.233	0.017	0.317	0.233	0.2	0.2	0.8	1	0.615	0.385	0.05	0.2	0.2	0.55	0.759	0.241	0.6	0	0.3	0.1	0.444	0.556	0.15	0.55	0.225	0.075	0.3	0.15	0.15	0.4	0.6	0.2	0.2	0	0.098	0.122	0.024	0.732	0.024	0.2	0.8	0.19	0.048	0.19	0.19	0.238	0.143	nan	0	0	0.75	0.25	0.852	0.148	0.3	0.7
FBgn0263118	D_sechellia	nan	0.455	0.455	0.565	1155	0.684	47.7	31.7	0.667	0.333	0.625	0.375	0.032	0.194	0.048	0.29	0.242	0.194	0.2	0.8	1	0.538	0.462	0.091	0.227	0.273	0.409	0.767	0.233	0.474	0.105	0.316	0.105	0.667	0.333	0.088	0.588	0.206	0.118	0.136	0.182	0.227	0.455	0.385	0.385	0.231	0.025	0.1	0.1	0.025	0.7	0.05	0.25	0.75	0.238	0.048	0.238	0.048	0.238	0.19	nan	0	0.111	0.556	0.333	0.828	0.172	0.4	0.6
FBgn0263118	D_simulans	nan	0.46	0.46	0.568	1155	0.69	46.2	31.7	0.667	0.333	0.64	0.36	0.016	0.206	0.016	0.317	0.254	0.19	0.2	0.8	1	0.538	0.462	0.095	0.238	0.238	0.429	0.759	0.241	0.474	0.105	0.368	0.053	0.667	0.333	0.088	0.618	0.176	0.118	0.13	0.217	0.217	0.435	0.385	0.385	0.231	0.025	0.1	0.1	0.025	0.7	0.05	0.25	0.75	0.238	0	0.286	0.048	0.238	0.19	nan	0	0	0.625	0.375	0.759	0.241	0.4	0.6
FBgn0263118	D_subpulchrella	nan	0.45	0.45	0.517	1134	0.571	48.7	31.6	0.714	0.286	0.667	0.333	0	0.103	0.069	0.414	0.155	0.259	0.364	0.636	1	0.333	0.667	0.15	0.05	0.2	0.6	0.607	0.393	0.429	0.143	0.286	0.143	0.714	0.286	0.161	0.645	0.129	0.065	0.167	0.167	0.278	0.389	0.25	0.417	0.333	0.125	0.15	0.075	0.025	0.475	0.15	0.6	0.4	0.286	0.048	0.19	0	0.286	0.19	nan	0.091	0	0.727	0.182	0.481	0.519	0.75	0.25
FBgn0263118	D_suzukii	nan	0.45	0.45	0.512	1134	0.573	48.7	31.6	0.714	0.286	0.643	0.357	0.049	0.098	0.033	0.393	0.164	0.262	0.167	0.833	1	0.333	0.667	0.15	0.1	0.2	0.55	0.607	0.393	0.5	0.1	0.25	0.15	0.714	0.286	0.2	0.567	0.133	0.1	0.125	0.25	0.312	0.312	0.333	0.5	0.167	0.103	0.205	0.077	0.026	0.436	0.154	0.6	0.4	0.333	0	0.167	0.056	0.222	0.222	nan	0	0	0.727	0.273	0.52	0.48	0.75	0.25
FBgn0263118	D_takahashii	nan	0.468	0.468	0.58	1137	0.751	43.8	31.8	0.333	0.667	0.462	0.538	0	0.117	0	0.417	0.283	0.183	0.182	0.818	1	0.455	0.545	0.056	0.278	0.167	0.5	0.667	0.333	0.545	0	0.318	0.136	0.333	0.667	0.094	0.656	0.156	0.094	0.105	0.263	0.158	0.474	0.444	0.333	0.222	0.073	0.146	0.171	0.024	0.561	0.024	0	1	0.182	0.045	0.273	0.091	0.273	0.136	nan	0	0.111	0.778	0.111	0.786	0.214	0.2	0.8
FBgn0263118	D_yakuba	nan	0.462	0.462	0.589	1155	0.734	42.3	31.7	0.333	0.667	0.63	0.37	0	0.23	0.016	0.311	0.262	0.18	0.2	0.8	1	0.583	0.417	0.048	0.143	0.238	0.571	0.724	0.276	0.591	0	0.364	0.045	0.444	0.556	0.158	0.579	0.211	0.053	0.25	0.15	0.1	0.5	0.5	0.2	0.3	0	0.098	0.122	0.024	0.732	0.024	0.25	0.75	0.238	0.048	0.19	0.19	0.19	0.143	nan	0	0	0.875	0.125	0.852	0.148	0.3	0.7
FBgn0042711	D_melanogaster	nan	0.495	0.495	0.518	1398	0.638	47.1	31.6	0.083	0.917	0.618	0.382	0	0.32	0	0.2	0.28	0.2	0.273	0.727	1	0.412	0.588	0.062	0.625	0.125	0.188	0.778	0.222	0.5	0.038	0.231	0.231	0.667	0.333	0.167	0.556	0.111	0.167	0.267	0.1	0.3	0.333	0.5	0.278	0.222	0	0.341	0.024	0.146	0.439	0.049	0.625	0.375	0.071	0.321	0.071	0.286	0.179	0.071	1	0.031	0.375	0.469	0.125	0.654	0.346	0.25	0.75
FBgn0042711	D_elegans	nan	0.539	0.539	0.584	1398	0.822	37.7	31.8	0.167	0.833	0.29	0.71	0	0.217	0	0.304	0.348	0.13	0.083	0.917	1	0.722	0.278	0	0.812	0.062	0.125	0.923	0.077	0.565	0.087	0.217	0.13	0.227	0.773	0.105	0.605	0.184	0.105	0.152	0.182	0.091	0.576	0.75	0.125	0.125	0	0.233	0.14	0.023	0.558	0.047	0.182	0.818	0.12	0.44	0.24	0.04	0.12	0.04	1	0.03	0.152	0.697	0.121	0.852	0.148	0.143	0.857
FBgn0042711	D_erecta	nan	0.518	0.518	0.536	1398	0.689	43.8	31.7	0.083	0.917	0.645	0.355	0.042	0.25	0	0.25	0.333	0.125	0.083	0.917	1	0.5	0.5	0	0.667	0.2	0.133	0.786	0.214	0.48	0.08	0.24	0.2	0.333	0.667	0.118	0.618	0.118	0.147	0.212	0.152	0.182	0.455	0.444	0.306	0.25	0	0.231	0.051	0.077	0.59	0.051	0.455	0.545	0.074	0.444	0.074	0.185	0.148	0.074	1	0.033	0.333	0.567	0.067	0.643	0.357	0.312	0.688
FBgn0042711	D_mauritiana	nan	0.51	0.51	0.526	1398	0.654	45.5	31.7	0	1	0.588	0.412	0	0.348	0	0.13	0.304	0.217	0.182	0.818	1	0.312	0.688	0	0.562	0.188	0.25	0.667	0.333	0.5	0.038	0.269	0.192	0.652	0.348	0.132	0.553	0.158	0.158	0.267	0.133	0.267	0.333	0.528	0.278	0.194	0	0.286	0.071	0.071	0.524	0.048	0.625	0.375	0.103	0.276	0.069	0.276	0.207	0.069	1	0	0.312	0.594	0.094	0.68	0.32	0.286	0.714
FBgn0042711	D_rhopaloa	nan	0.505	0.505	0.529	1398	0.668	49	31.7	0.308	0.692	0.5	0.5	0	0.208	0.083	0.292	0.25	0.167	0.25	0.75	1	0.5	0.5	0	0.625	0.125	0.25	0.704	0.296	0.5	0.091	0.182	0.227	0.409	0.591	0.053	0.658	0.184	0.105	0.281	0.094	0.25	0.375	0.459	0.189	0.351	0	0.359	0.128	0.026	0.385	0.103	0.625	0.375	0.179	0.286	0.143	0.143	0.179	0.071	1	0.032	0.161	0.677	0.129	0.655	0.345	0.308	0.692
FBgn0042711	D_santomea	nan	0.533	0.533	0.563	1398	0.77	38.5	31.8	0.083	0.917	0.533	0.467	0	0.214	0	0.321	0.25	0.214	0	1	1	0.5	0.5	0	0.667	0.133	0.2	0.857	0.143	0.455	0.091	0.364	0.091	0.217	0.783	0.088	0.676	0.088	0.147	0.188	0.062	0.062	0.688	0.529	0.294	0.176	0	0.167	0.119	0	0.69	0.024	0.4	0.6	0.115	0.462	0.154	0.077	0.154	0.038	1	0	0.312	0.625	0.062	0.8	0.2	0.214	0.786
FBgn0042711	D_sechellia	nan	0.507	0.507	0.526	1398	0.658	45.4	31.7	0	1	0.571	0.429	0.045	0.318	0	0.136	0.227	0.273	0.091	0.909	1	0.333	0.667	0	0.562	0.188	0.25	0.704	0.296	0.519	0.037	0.259	0.185	0.696	0.304	0.135	0.541	0.162	0.162	0.267	0.133	0.233	0.367	0.528	0.333	0.139	0	0.31	0.071	0.095	0.5	0.024	0.625	0.375	0.103	0.31	0.069	0.241	0.207	0.069	1	0	0.312	0.594	0.094	0.68	0.32	0.286	0.714
FBgn0042711	D_simulans	nan	0.511	0.511	0.531	1398	0.667	44.4	31.7	0	1	0.6	0.4	0	0.364	0	0.136	0.273	0.227	0.091	0.909	1	0.375	0.625	0	0.562	0.188	0.25	0.731	0.269	0.538	0	0.269	0.192	0.652	0.348	0.132	0.553	0.158	0.158	0.2	0.133	0.267	0.4	0.541	0.324	0.135	0	0.286	0.071	0.095	0.548	0	0.625	0.375	0.103	0.31	0.069	0.241	0.207	0.069	1	0.031	0.312	0.562	0.094	0.64	0.36	0.286	0.714
FBgn0042711	D_subpulchrella	nan	0.494	0.494	0.518	1398	0.637	49.4	31.6	0.333	0.667	0.636	0.364	0.04	0.32	0	0.2	0.24	0.2	0.25	0.75	1	0.333	0.667	0.062	0.562	0.125	0.25	0.793	0.207	0.65	0	0.25	0.1	0.409	0.591	0.057	0.686	0.114	0.143	0.3	0.133	0.3	0.267	0.371	0.343	0.286	0.051	0.205	0.128	0.077	0.359	0.179	0.3	0.7	0.074	0.333	0.185	0.222	0.185	0	1	0.061	0.273	0.515	0.152	0.679	0.321	0.5	0.5
FBgn0042711	D_suzukii	nan	0.494	0.494	0.517	1398	0.635	50.8	31.6	0.333	0.667	0.588	0.412	0.042	0.292	0	0.208	0.25	0.208	0.167	0.833	1	0.333	0.667	0.062	0.562	0.125	0.25	0.786	0.214	0.579	0.053	0.316	0.053	0.348	0.652	0.028	0.694	0.139	0.139	0.276	0.103	0.31	0.31	0.371	0.343	0.286	0.026	0.205	0.205	0.128	0.282	0.154	0.3	0.7	0.111	0.259	0.111	0.259	0.222	0.037	1	0.088	0.265	0.5	0.147	0.667	0.333	0.615	0.385
FBgn0042711	D_takahashii	nan	0.519	0.519	0.539	1398	0.683	46	31.7	0.25	0.75	0.647	0.353	0.037	0.333	0	0.185	0.296	0.148	0.3	0.7	1	0.389	0.611	0	0.562	0.062	0.375	0.786	0.214	0.429	0.143	0.381	0.048	0.261	0.739	0	0.543	0.257	0.2	0.067	0.233	0.433	0.267	0.324	0.353	0.324	0	0.079	0.211	0.105	0.579	0.026	0.3	0.7	0.103	0.414	0.207	0.069	0.172	0.034	1	0	0.294	0.5	0.206	0.692	0.308	0.308	0.692
FBgn0042711	D_yakuba	nan	0.532	0.532	0.561	1398	0.768	39.4	31.8	0.083	0.917	0.5	0.5	0	0.25	0	0.286	0.25	0.214	0.1	0.9	1	0.5	0.5	0	0.667	0.133	0.2	0.893	0.107	0.5	0.045	0.364	0.091	0.217	0.783	0.088	0.676	0.088	0.147	0.219	0.062	0.094	0.625	0.529	0.324	0.147	0	0.214	0.119	0	0.643	0.024	0.4	0.6	0.115	0.462	0.115	0.115	0.154	0.038	1	0	0.312	0.625	0.062	0.8	0.2	0.214	0.786
FBgn0042710	D_melanogaster	0.284	0.467	0.462	0.521	1461	0.653	51.4	31.7	0.235	0.765	0.421	0.579	0.086	0.2	0.086	0.314	0.229	0.086	0.154	0.846	1	0.455	0.545	0.214	0.214	0.071	0.5	0.789	0.211	0.48	0.12	0.16	0.24	0.333	0.667	0.161	0.548	0.226	0.065	0.14	0.023	0.279	0.558	0.5	0.179	0.321	0.022	0.133	0.2	0.178	0.4	0.067	0.636	0.364	0.278	0.167	0.111	0.056	0.222	0.167	1	0.103	0.231	0.513	0.154	0.594	0.406	0.615	0.385
FBgn0042710	D_erecta	0.35	0.491	0.488	0.537	1437	0.703	48.6	31.7	0.133	0.867	0.421	0.579	0.03	0.242	0.03	0.364	0.152	0.182	0.3	0.7	1	0.714	0.286	0.222	0.278	0.056	0.444	0.757	0.243	0.364	0.136	0.227	0.273	0.31	0.69	0.036	0.607	0.25	0.107	0.095	0.048	0.286	0.571	0.69	0.138	0.172	0.045	0.091	0.205	0.159	0.432	0.068	0.545	0.455	0.167	0.278	0.111	0.056	0.222	0.167	1	0.093	0.302	0.558	0.047	0.656	0.344	0.7	0.3
FBgn0042710	D_mauritiana	0.271	0.477	0.473	0.529	1461	0.685	48.2	31.7	0.125	0.875	0.421	0.579	0.056	0.167	0.083	0.361	0.25	0.083	0.077	0.923	1	0.55	0.45	0.125	0.188	0.125	0.562	0.737	0.263	0.458	0.083	0.208	0.25	0.333	0.667	0.074	0.519	0.296	0.111	0.14	0	0.302	0.558	0.576	0.273	0.152	0	0.116	0.186	0.163	0.488	0.047	0.545	0.455	0.222	0.111	0.167	0.111	0.222	0.167	1	0.073	0.268	0.561	0.098	0.594	0.406	0.538	0.462
FBgn0042710	D_rhopaloa	nan	0.489	0.487	0.52	1455	0.675	54.4	31.7	0.188	0.812	0.5	0.5	0.103	0.282	0.077	0.231	0.205	0.103	0.286	0.714	1	0.571	0.429	0.059	0.412	0.176	0.353	0.732	0.268	0.391	0.13	0.261	0.217	0.28	0.72	0.083	0.5	0.25	0.167	0.098	0.098	0.317	0.488	0.586	0.172	0.241	0.025	0.125	0.225	0.1	0.3	0.225	0.429	0.571	0	0.188	0.25	0.188	0.188	0.188	1	0.119	0.262	0.524	0.095	0.706	0.294	0.5	0.5
FBgn0042710	D_santomea	nan	0.508	0.507	0.564	1434	0.772	41.4	31.8	0.067	0.933	0.35	0.65	0.083	0.222	0.028	0.333	0.25	0.083	0	1	1	0.647	0.353	0	0.533	0	0.467	0.886	0.114	0.462	0.077	0.269	0.192	0.192	0.808	0.077	0.577	0.269	0.077	0.073	0.024	0.244	0.659	0.75	0.042	0.208	0	0.091	0.205	0.091	0.5	0.114	0.5	0.5	0.05	0.4	0.05	0.1	0.3	0.1	1	0.111	0.289	0.578	0.022	0.656	0.344	0.727	0.273
FBgn0042710	D_sechellia	0.261	0.477	0.473	0.53	1461	0.69	48.1	31.7	0.125	0.875	0.421	0.579	0.054	0.162	0.081	0.378	0.243	0.081	0.077	0.923	1	0.524	0.476	0.188	0.25	0.062	0.5	0.73	0.27	0.458	0.042	0.25	0.25	0.333	0.667	0.077	0.577	0.269	0.077	0.14	0	0.302	0.558	0.576	0.242	0.182	0	0.114	0.205	0.159	0.477	0.045	0.545	0.455	0.167	0.111	0.167	0.167	0.222	0.167	1	0.075	0.25	0.575	0.1	0.625	0.375	0.538	0.462
FBgn0042710	D_simulans	0.257	0.48	0.475	0.53	1461	0.69	48.6	31.7	0.125	0.875	0.421	0.579	0.057	0.171	0.086	0.371	0.229	0.086	0.077	0.923	1	0.571	0.429	0.188	0.25	0.062	0.5	0.763	0.237	0.458	0.083	0.208	0.25	0.333	0.667	0.074	0.556	0.296	0.074	0.14	0	0.302	0.558	0.531	0.25	0.219	0	0.114	0.227	0.136	0.455	0.068	0.545	0.455	0.222	0.111	0.111	0.167	0.222	0.167	1	0.049	0.268	0.585	0.098	0.625	0.375	0.538	0.462
FBgn0042710	D_yakuba	nan	0.503	0.503	0.561	1434	0.763	42	31.8	0.067	0.933	0.3	0.7	0.083	0.222	0.028	0.333	0.278	0.056	0	1	1	0.647	0.353	0.067	0.333	0.067	0.533	0.886	0.114	0.423	0.154	0.231	0.192	0.24	0.76	0.115	0.538	0.269	0.077	0.073	0.024	0.244	0.659	0.667	0.042	0.292	0	0.091	0.227	0.068	0.523	0.091	0.6	0.4	0	0.4	0.05	0.15	0.35	0.05	1	0.068	0.295	0.568	0.068	0.647	0.353	0.583	0.417
FBgn0039427	D_melanogaster	0.377	0.43	0.425	0.555	456	0.682	45.1	31.7	0	1	1	0	0	0	0	0.75	0.25	0	0.4	0.6	1	0.4	0.6	0	0.2	0.2	0.6	0.833	0.167	0.4	0.2	0.2	0.2	0.143	0.857	0	0.333	0.444	0.222	0.118	0.118	0.235	0.529	0.417	0.25	0.333	0	0.111	0.111	0.222	0.444	0.111	0.333	0.667	0.1	0.4	0.2	0.1	0.1	0.1	nan	0	0.714	0.286	0	0.714	0.286	0.5	0.5
FBgn0039427	D_elegans	0.351	0.37	0.368	0.555	456	0.676	51.6	31.7	0.2	0.8	0.667	0.333	0	0.111	0	0.667	0.222	0	0.6	0.4	1	0.8	0.2	0	0.4	0.2	0.4	0.667	0.333	0.308	0.077	0.538	0.077	0.143	0.857	0.1	0.4	0.3	0.2	0.059	0.118	0.294	0.529	0.417	0.25	0.333	0	0.111	0.111	0.222	0.333	0.222	0	1	0.1	0.4	0.2	0.1	0.1	0.1	nan	0	0.429	0.429	0.143	0.429	0.571	0.375	0.625
FBgn0039427	D_erecta	0.404	0.451	0.447	0.568	456	0.723	44.4	31.7	0	1	0.667	0.333	0	0	0	0.75	0.25	0	0.4	0.6	1	0.8	0.2	0	0.2	0.4	0.4	0.833	0.167	0.333	0.2	0.267	0.2	0.143	0.857	0	0.625	0.25	0.125	0.111	0.111	0.167	0.611	0.417	0.25	0.333	0	0.111	0.222	0.222	0.444	0	0	1	0.1	0.4	0.2	0.1	0.1	0.1	nan	0	0.571	0.429	0	0.571	0.429	0.25	0.75
FBgn0039427	D_mauritiana	0.373	0.439	0.432	0.575	456	0.73	43.6	31.7	0	1	0.667	0.333	0	0	0	0.75	0.25	0	0.4	0.6	1	0.6	0.4	0	0.2	0.2	0.6	0.833	0.167	0.385	0.231	0.231	0.154	0.143	0.857	0	0.364	0.364	0.273	0.118	0.118	0.235	0.529	0.5	0.167	0.333	0	0.111	0.111	0.111	0.556	0.111	0	1	0.1	0.4	0.2	0.1	0.1	0.1	nan	0	0.714	0.286	0	0.714	0.286	0.25	0.75
FBgn0039427	D_rhopaloa	0.336	0.411	0.407	0.557	456	0.676	45.4	31.7	0.2	0.8	0.667	0.333	0	0	0	0.75	0.125	0.125	0.8	0.2	1	0.8	0.2	0	0.4	0.2	0.4	0.833	0.167	0.429	0.214	0.214	0.143	0.143	0.857	0	0.5	0.3	0.2	0.059	0.118	0.412	0.412	0.5	0.25	0.25	0	0.111	0.111	0.222	0.444	0.111	0	1	0.2	0.4	0.2	0.1	0.1	0	nan	0	0.714	0.286	0	0.5	0.5	0.25	0.75
FBgn0039427	D_santomea	0.386	0.458	0.451	0.581	456	0.743	43.6	31.7	0	1	0.667	0.333	0	0	0	0.75	0.25	0	0.4	0.6	1	0.8	0.2	0	0.4	0.2	0.4	0.833	0.167	0.385	0.154	0.308	0.154	0.286	0.714	0	0.455	0.364	0.182	0	0.118	0.235	0.647	0.417	0.25	0.333	0	0.111	0.111	0.222	0.444	0.111	0	1	0.2	0.4	0.2	0.1	0.1	0	nan	0	0.714	0.286	0	0.643	0.357	0.125	0.875
FBgn0039427	D_sechellia	0.373	0.436	0.43	0.568	456	0.709	45.5	31.7	0.2	0.8	0.667	0.333	0	0	0	0.75	0.25	0	0.4	0.6	1	0.6	0.4	0	0.2	0.2	0.6	0.833	0.167	0.385	0.231	0.231	0.154	0.143	0.857	0	0.364	0.364	0.273	0.118	0.118	0.235	0.529	0.417	0.25	0.333	0	0.111	0.111	0.111	0.556	0.111	0	1	0.1	0.4	0.2	0.1	0.1	0.1	nan	0	0.714	0.286	0	0.714	0.286	0.375	0.625
FBgn0039427	D_simulans	0.373	0.44	0.434	0.566	456	0.703	45.3	31.7	0.2	0.8	1	0	0.125	0	0	0.625	0.25	0	0.4	0.6	1	0.6	0.4	0	0.2	0.2	0.6	0.833	0.167	0.385	0.231	0.231	0.154	0.143	0.857	0	0.364	0.364	0.273	0.118	0.118	0.235	0.529	0.417	0.25	0.333	0	0.111	0.111	0.111	0.556	0.111	0	1	0.1	0.4	0.2	0.1	0.1	0.1	nan	0	0.714	0.286	0	0.714	0.286	0.25	0.75
FBgn0039427	D_subpulchrella	0.479	0.451	0.452	0.566	456	0.73	44.4	31.7	0.2	0.8	0.667	0.333	0	0	0	0.75	0.25	0	0.667	0.333	1	0.8	0.2	0	0.2	0.4	0.4	0.833	0.167	0.533	0.133	0.2	0.133	0.143	0.857	0.111	0.444	0.333	0.111	0	0.125	0.125	0.75	0.417	0.333	0.25	0	0.111	0.222	0.111	0.444	0.111	0	1	0.2	0.3	0.1	0.1	0.2	0.1	nan	0	0.571	0.429	0	0.571	0.429	0.125	0.875
FBgn0039427	D_suzukii	0.447	0.448	0.448	0.557	456	0.709	46.8	31.7	0.2	0.8	0.667	0.333	0	0	0	0.75	0.25	0	0.667	0.333	1	0.8	0.2	0	0.2	0.4	0.4	0.833	0.167	0.533	0.133	0.2	0.133	0.143	0.857	0.111	0.444	0.333	0.111	0.125	0.125	0.125	0.625	0.333	0.333	0.333	0	0.222	0.222	0.111	0.333	0.111	0	1	0.2	0.3	0.1	0.1	0.2	0.1	nan	0	0.571	0.429	0	0.571	0.429	0.125	0.875
FBgn0039427	D_takahashii	0.393	0.454	0.451	0.577	456	0.743	44.5	31.7	0	1	1	0	0	0.111	0	0.556	0.333	0	0.4	0.6	1	0.8	0.2	0	0.6	0	0.4	0.833	0.167	0.538	0.077	0.231	0.154	0.143	0.857	0.1	0.3	0.4	0.2	0.062	0.125	0.25	0.562	0.5	0.25	0.25	0	0.111	0.222	0.111	0.444	0.111	0	1	0.2	0.3	0.2	0.2	0.1	0	nan	0	0.5	0.5	0	0.5	0.5	0	1
FBgn0039427	D_yakuba	0.384	0.457	0.45	0.581	456	0.743	43.2	31.7	0	1	0.667	0.333	0	0	0	0.75	0.25	0	0.4	0.6	1	0.8	0.2	0	0.4	0.2	0.4	0.833	0.167	0.385	0.154	0.308	0.154	0.143	0.857	0	0.455	0.364	0.182	0	0.118	0.235	0.647	0.417	0.25	0.333	0	0.111	0.111	0.222	0.444	0.111	0	1	0.2	0.4	0.2	0.1	0.1	0	nan	0	0.714	0.286	0	0.571	0.429	0.125	0.875
FBgn0023178	D_melanogaster	nan	0.435	0.435	0.579	309	NAN	38.1	nan	0.25	0.75	0.75	0.25	0	0.167	0	0.5	0	0.333	0.333	0.667	1	0.875	0.125	0	0.333	0.167	0.5	1	0	0	0	0.5	0.5	0	1	0	0.714	0.143	0.143	0	0	0.286	0.714	0.75	0	0.25	0	0.214	0.286	0.214	0.214	0.071	nan	nan	0	0.714	0.143	0	0.143	0	1	0	0.143	0.857	0	1	0	0.333	0.667
FBgn0023178	D_elegans	nan	0.424	0.424	0.548	303	0.734	39.9	31.7	0	1	0.4	0.6	0.167	0.5	0	0.167	0	0.167	0	1	1	0.778	0.222	0.167	0.167	0.167	0.5	0.75	0.25	0.5	0	0.25	0.25	0	1	0	0.667	0.167	0.167	0	0	0.75	0.25	0.2	0.2	0.6	0.067	0.133	0.067	0.067	0.6	0.067	0	1	0.125	0.625	0.125	0	0	0.125	1	0	0.429	0.571	0	0.75	0.25	0.2	0.8
FBgn0023178	D_erecta	nan	0.449	0.449	0.589	309	NAN	36	nan	0.4	0.6	0.5	0.5	0	0	0	0.833	0	0.167	0.667	0.333	1	1	0	0	0.333	0.167	0.5	1	0	0.333	0	0.333	0.333	0	1	0	0.75	0.125	0.125	0	0	0.167	0.833	0.75	0	0.25	0	0.214	0.214	0	0.5	0.071	nan	nan	0	0.5	0.167	0.167	0.167	0	1	0	0.286	0.714	0	1	0	0.6	0.4
FBgn0023178	D_mauritiana	nan	0.441	0.441	0.589	309	NAN	39.2	nan	0.25	0.75	0.75	0.25	0	0.167	0	0.5	0	0.333	0.333	0.667	1	0.875	0.125	0	0.333	0.167	0.5	1	0	0.333	0	0.333	0.333	0	1	0	0.714	0.143	0.143	0.143	0	0.143	0.714	0.75	0	0.25	0	0.214	0.5	0.071	0.214	0	nan	nan	0	0.571	0.143	0.143	0.143	0	1	0	0.143	0.857	0	1	0	0.4	0.6
FBgn0023178	D_rhopaloa	nan	0.394	0.394	0.539	297	NAN	46.6	nan	0	1	0.75	0.25	0	0.25	0	0.625	0	0.125	0.5	0.5	1	1	0	0	0.333	0.167	0.5	0.75	0.25	0.333	0	0.667	0	1	0	0	0.5	0.25	0.25	0	0	0.5	0.5	0.4	0	0.6	0.071	0.143	0.143	0.143	0.5	0	nan	nan	0.25	0.375	0.25	0	0.125	0	1	0	0.375	0.375	0.25	0.8	0.2	0.6	0.4
FBgn0023178	D_santomea	nan	0.445	0.445	0.602	309	NAN	32.2	nan	0.333	0.667	0.75	0.25	0.143	0.143	0	0.429	0	0.286	0.333	0.667	1	1	0	0	0.4	0	0.6	1	0	0	0	1	0	0	1	0.2	0.6	0.2	0	0	0.143	0.286	0.571	1	0	0	0	0.214	0.429	0.071	0.286	0	nan	nan	0	0.714	0.143	0	0.143	0	1	0	0	1	0	1	0	0.4	0.6
FBgn0023178	D_sechellia	nan	0.435	0.435	0.579	309	NAN	39.6	nan	0.667	0.333	0.75	0.25	0	0.125	0	0.5	0.125	0.25	0.333	0.667	1	0.875	0.125	0	0.167	0.333	0.5	1	0	0	0	0.5	0.5	0	1	0	0.714	0.143	0.143	0	0	0.286	0.714	0.75	0	0.25	0	0.143	0.5	0.143	0.214	0	nan	nan	0	0.571	0.143	0.143	0	0.143	1	0	0.143	0.857	0	1	0	0.4	0.6
FBgn0023178	D_simulans	nan	0.444	0.444	0.595	309	NAN	37.8	nan	0.25	0.75	0.75	0.25	0	0.143	0	0.429	0.143	0.286	0.333	0.667	1	0.875	0.125	0	0.333	0.167	0.5	1	0	0	0	0.5	0.5	0	1	0	0.714	0.143	0.143	0.143	0	0.143	0.714	0.75	0	0.25	0	0.143	0.5	0.071	0.286	0	nan	nan	0	0.714	0.143	0	0.143	0	1	0	0.143	0.857	0	1	0	0.4	0.6
FBgn0023178	D_subpulchrella	nan	0.431	0.431	0.587	303	NAN	33.6	nan	0	1	0.75	0.25	0	0.25	0	0.5	0	0.25	0.5	0.5	1	0.889	0.111	0	0.333	0	0.667	1	0	0	0	0	1	0	1	0	0.778	0	0.222	0.167	0	0.5	0.333	0.8	0	0.2	0	0.133	0.333	0.067	0.333	0.133	nan	nan	0	0.625	0.25	0.125	0	0	1	0	0.167	0.667	0.167	1	0	0.5	0.5
FBgn0023178	D_suzukii	nan	0.43	0.43	0.604	303	NAN	31.6	nan	0	1	0.75	0.25	0	0.25	0	0.5	0.25	0	0	1	1	0.889	0.111	0	0.333	0	0.667	1	0	0	0	0	1	0	1	0	0.75	0	0.25	0.167	0.333	0.333	0.167	0.8	0	0.2	0	0.133	0.333	0.067	0.4	0.067	nan	nan	0.125	0.625	0.25	0	0	0	1	0	0.286	0.714	0	1	0	0.5	0.5
FBgn0023178	D_takahashii	nan	0.431	0.431	0.601	303	NAN	36.5	nan	0	1	0.75	0.25	0	0.222	0	0.556	0	0.222	0	1	1	1	0	0	0.167	0.167	0.667	0.75	0.25	0.5	0	0	0.5	0.5	0.5	0	0.714	0.143	0.143	0	0	0.333	0.667	0.8	0	0.2	0	0.062	0.312	0.125	0.438	0.062	nan	nan	0	0.75	0.25	0	0	0	1	0	0.333	0.667	0	1	0	0.5	0.5
FBgn0023178	D_yakuba	nan	0.448	0.448	0.602	309	NAN	33	nan	0.25	0.75	0.75	0.25	0	0.167	0	0.5	0	0.333	0.333	0.667	1	1	0	0	0.4	0	0.6	1	0	0.333	0	0.667	0	0	1	0.3	0.6	0.1	0	0	0.167	0.333	0.5	1	0	0	0	0.214	0.5	0	0.286	0	nan	nan	0	0.714	0.143	0	0.143	0	1	0	0	1	0	1	0	0.4	0.6
FBgn0039428	D_melanogaster	nan	0.452	0.452	0.596	366	0.765	37.2	31.8	0	1	0	1	0	0.143	0.048	0.524	0.095	0.19	0.5	0.5	1	0.5	0.5	0	0	1	0	1	0	0.538	0.077	0.308	0.077	0	1	0.375	0.375	0.25	0	0	0	0.667	0.333	0.4	0.2	0.4	0	0	0.375	0	0.375	0.25	1	0	0.105	0.368	0.105	0.053	0.368	0	1	0	0.6	0.4	0	1	0	0	1
FBgn0039428	D_mauritiana	nan	0.459	0.459	0.61	354	NAN	34.3	nan	0	1	nan	nan	0.056	0.167	0.056	0.5	0.056	0.167	0.5	0.5	1	0.571	0.429	0	0	1	0	1	0	0.522	0.087	0.391	0	0	1	0.273	0.545	0.182	0	0.2	0	0.2	0.6	0.4	0.2	0.4	0	0	0.125	0.125	0.625	0.125	1	0	0.056	0.389	0.167	0	0.389	0	1	0	0.6	0.4	0	1	0	0	1
FBgn0039428	D_simulans	nan	0.462	0.462	0.602	357	0.793	40	31.8	0	1	0	1	0	0.211	0.053	0.474	0.053	0.211	0.5	0.5	1	0.571	0.429	0	0	1	0	1	0	0.522	0.087	0.391	0	0	1	0.3	0.5	0.2	0	0.2	0	0.2	0.6	0.4	0.2	0.4	0	0.125	0.25	0	0.5	0.125	0.5	0.5	0.118	0.294	0.176	0	0.412	0	1	0	0.6	0.4	0	1	0	0	1
FBgn0039428	D_subpulchrella	nan	0.452	0.452	0.538	333	NAN	27.8	nan	0	1	nan	nan	0.067	0.267	0	0.467	0.2	0	1	0	1	0.636	0.364	nan	nan	nan	nan	0.8	0.2	0.684	0.105	0.158	0.053	0	1	0.5	0.375	0.125	0	0	0	1	0	0.333	0.333	0.333	0	0	0.125	0.125	0.625	0.125	1	0	0.133	0.2	0.133	0.067	0.333	0.133	1	0.25	0.75	0	0	0.5	0.5	0	1
FBgn0039428	D_suzukii	nan	0.452	0.452	0.521	330	NAN	32.1	nan	0	1	0	1	0.053	0.158	0.053	0.632	0.105	0	1	0	1	0.556	0.444	nan	nan	nan	nan	0.571	0.429	0.619	0.238	0.048	0.095	0	1	0.5	0.25	0.25	0	0	0	1	0	0	0	1	0.111	0.111	0.333	0.111	0.222	0.111	1	0	0.125	0.25	0.125	0.062	0.312	0.125	1	0.2	0.8	0	0	0.5	0.5	0	1
FBgn0039428	D_takahashii	nan	0.447	0.447	0.541	351	NAN	34	nan	0	1	nan	nan	0.045	0.273	0.045	0.273	0.273	0.091	0	1	1	0.333	0.667	nan	nan	nan	nan	0.769	0.231	0.571	0.143	0.238	0.048	0	1	0.25	0.5	0.25	0	0	0	1	0	0.5	0.333	0.167	0	0.111	0.333	0.111	0.333	0.111	0.5	0.5	0.143	0.429	0	0	0.286	0.143	1	0	1	0	0	1	0	0	1
FBgn0039429	D_melanogaster	0.38	0.434	0.424	0.537	1572	0.734	46.3	31.7	0.4	0.6	0.469	0.531	0.014	0.205	0.027	0.233	0.342	0.178	0.056	0.944	1	0.833	0.167	0	0.308	0.231	0.462	0.75	0.25	0.424	0.152	0.242	0.182	0.222	0.778	0.148	0.444	0.333	0.074	0.167	0.083	0.208	0.542	0.561	0.146	0.293	0.021	0.085	0.255	0.043	0.532	0.064	0.4	0.6	0.194	0.387	0.097	0.129	0.194	0	1	0.103	0.31	0.483	0.103	0.765	0.235	0.188	0.812
FBgn0039429	D_elegans	0.356	0.425	0.412	0.508	1572	0.655	53.4	31.7	0.4	0.6	0.484	0.516	0.053	0.133	0.04	0.253	0.293	0.227	0.471	0.529	1	0.7	0.3	0.083	0.333	0.25	0.333	0.717	0.283	0.393	0.179	0.286	0.143	0.444	0.556	0.167	0.4	0.267	0.167	0.125	0.167	0.333	0.375	0.421	0.158	0.421	0.02	0.245	0.245	0.041	0.306	0.143	0.167	0.833	0.258	0.355	0.097	0.097	0.161	0.032	1	0.179	0.214	0.536	0.071	0.789	0.211	0.267	0.733
FBgn0039429	D_erecta	0.425	0.458	0.451	0.553	1572	0.778	42.8	31.8	0.182	0.818	0.357	0.643	0.028	0.211	0	0.225	0.394	0.141	0.211	0.789	1	0.778	0.222	0.154	0.308	0.077	0.462	0.804	0.196	0.424	0.152	0.303	0.121	0.111	0.889	0.143	0.536	0.25	0.071	0.167	0.083	0.25	0.5	0.585	0.098	0.317	0	0.065	0.326	0.022	0.522	0.065	0.2	0.8	0.156	0.344	0.125	0.125	0.25	0	1	0.034	0.241	0.69	0.034	0.81	0.19	0.188	0.812
FBgn0039429	D_mauritiana	0.396	0.434	0.427	0.548	1572	0.77	43.3	31.8	0.4	0.6	0.344	0.656	0.028	0.153	0.042	0.25	0.375	0.153	0.056	0.944	1	0.833	0.167	0.077	0.308	0.154	0.462	0.731	0.269	0.441	0.147	0.265	0.147	0.167	0.833	0.148	0.556	0.296	0	0.167	0.083	0.167	0.583	0.585	0.146	0.268	0	0.085	0.319	0.021	0.489	0.085	0.4	0.6	0.161	0.419	0.129	0.065	0.226	0	1	0.069	0.31	0.621	0	0.824	0.176	0.188	0.812
FBgn0039429	D_rhopaloa	0.37	0.415	0.407	0.519	1572	0.677	51.3	31.7	0.3	0.7	0.567	0.433	0.014	0.178	0.055	0.205	0.288	0.26	0.412	0.588	1	0.6	0.4	0.071	0.286	0.214	0.429	0.865	0.135	0.483	0.138	0.207	0.172	0.368	0.632	0.129	0.548	0.258	0.065	0.136	0.136	0.318	0.409	0.5	0.132	0.368	0.02	0.204	0.224	0.082	0.327	0.143	0.2	0.8	0.182	0.303	0.152	0.182	0.091	0.091	1	0.034	0.241	0.552	0.172	0.842	0.158	0.357	0.643
FBgn0039429	D_santomea	0.414	0.442	0.437	0.559	1572	0.79	41.1	31.8	0.3	0.7	0.29	0.71	0.014	0.222	0	0.236	0.347	0.181	0.211	0.789	1	0.778	0.222	0	0.462	0.154	0.385	0.769	0.231	0.484	0.129	0.323	0.065	0.105	0.895	0.133	0.567	0.3	0	0.136	0.091	0.182	0.591	0.61	0.098	0.293	0	0.043	0.34	0.043	0.532	0.043	0.25	0.75	0.125	0.406	0.188	0.125	0.094	0.062	1	0.033	0.167	0.7	0.1	0.889	0.111	0.133	0.867
FBgn0039429	D_sechellia	0.402	0.432	0.426	0.543	1572	0.756	44.8	31.8	0.4	0.6	0.406	0.594	0.014	0.167	0.028	0.264	0.361	0.167	0.111	0.889	1	0.778	0.222	0.077	0.308	0.154	0.462	0.731	0.269	0.429	0.143	0.257	0.171	0.111	0.889	0.154	0.5	0.346	0	0.167	0.083	0.208	0.542	0.61	0.122	0.268	0	0.085	0.319	0.021	0.447	0.128	0.4	0.6	0.161	0.387	0.097	0.129	0.226	0	1	0.069	0.31	0.586	0.034	0.882	0.118	0.188	0.812
FBgn0039429	D_simulans	0.41	0.435	0.431	0.544	1572	0.756	44.7	31.8	0.4	0.6	0.375	0.625	0.014	0.208	0.028	0.222	0.375	0.153	0.111	0.889	1	0.833	0.167	0.077	0.308	0.154	0.462	0.712	0.288	0.412	0.147	0.265	0.176	0.056	0.944	0.185	0.519	0.296	0	0.167	0.083	0.208	0.542	0.561	0.146	0.293	0	0.085	0.319	0.021	0.468	0.106	0.4	0.6	0.194	0.387	0.129	0.065	0.194	0.032	1	0.069	0.31	0.586	0.034	0.824	0.176	0.188	0.812
FBgn0039429	D_takahashii	0.379	0.421	0.414	0.519	1569	0.686	49.4	31.7	0.3	0.7	0.467	0.533	0.041	0.151	0.027	0.247	0.288	0.247	0.222	0.778	1	0.667	0.333	0	0.308	0.154	0.538	0.736	0.264	0.533	0.1	0.233	0.133	0.25	0.75	0.179	0.571	0.179	0.071	0.042	0.167	0.333	0.458	0.425	0.125	0.45	0.021	0.149	0.34	0.021	0.362	0.106	0.4	0.6	0.2	0.267	0.1	0.2	0.2	0.033	1	0.069	0.241	0.448	0.241	0.789	0.211	0.353	0.647
FBgn0039429	D_yakuba	0.402	0.447	0.439	0.557	1572	0.79	42.1	31.8	0.3	0.7	0.29	0.71	0.014	0.208	0	0.25	0.347	0.181	0.278	0.722	1	0.778	0.222	0	0.462	0.154	0.385	0.808	0.192	0.484	0.161	0.323	0.032	0.105	0.895	0.1	0.6	0.3	0	0.174	0.087	0.174	0.565	0.619	0.095	0.286	0	0.064	0.319	0.064	0.511	0.043	0.4	0.6	0.129	0.387	0.194	0.129	0.129	0.032	1	0.034	0.207	0.69	0.069	0.889	0.111	0.2	0.8
FBgn0039430	D_melanogaster	0.274	0.377	0.362	0.538	2067	0.55	52.2	31.5	0.375	0.625	0.694	0.306	0.136	0.085	0.136	0.203	0.339	0.102	0.208	0.792	1	0.5	0.5	0.119	0.237	0.441	0.203	0.655	0.345	0.381	0.286	0.095	0.238	0.75	0.25	0.182	0.545	0.159	0.114	0.289	0.156	0.267	0.289	0.412	0.176	0.412	0.045	0.121	0.197	0.152	0.379	0.106	0.706	0.294	0.25	0.25	0.143	0.196	0.089	0.071	1	0.049	0.073	0.585	0.293	0.638	0.362	0.357	0.643
FBgn0039430	D_elegans	0.268	0.357	0.347	0.566	2049	0.634	49.7	31.6	0.188	0.812	0.622	0.378	0.085	0.153	0.119	0.237	0.271	0.136	0.207	0.793	1	0.5	0.5	0.074	0.315	0.222	0.389	0.621	0.379	0.458	0.208	0.167	0.167	0.471	0.529	0.07	0.512	0.233	0.186	0.234	0.106	0.191	0.468	0.556	0.083	0.361	0.015	0.077	0.231	0.108	0.492	0.077	0.688	0.312	0.2	0.309	0.109	0.164	0.127	0.091	1	0.047	0.163	0.605	0.186	0.625	0.375	0.467	0.533
FBgn0039430	D_mauritiana	0.286	0.383	0.37	0.541	2067	0.556	52.7	31.6	0.312	0.688	0.657	0.343	0.121	0.086	0.138	0.224	0.31	0.121	0.28	0.72	1	0.5	0.5	0.119	0.305	0.356	0.22	0.607	0.393	0.286	0.381	0.095	0.238	0.706	0.294	0.205	0.5	0.136	0.159	0.267	0.111	0.333	0.289	0.471	0.118	0.412	0.015	0.123	0.2	0.169	0.4	0.092	0.706	0.294	0.236	0.218	0.145	0.218	0.127	0.055	1	0.071	0.095	0.595	0.238	0.653	0.347	0.357	0.643
FBgn0039430	D_rhopaloa	0.289	0.343	0.336	0.556	2052	0.61	51.1	31.6	0.312	0.688	0.656	0.344	0.095	0.111	0.143	0.206	0.27	0.175	0.115	0.885	1	0.361	0.639	0.145	0.309	0.236	0.309	0.667	0.333	0.409	0.227	0.227	0.136	0.611	0.389	0.13	0.5	0.196	0.174	0.283	0.087	0.217	0.413	0.657	0.057	0.286	0.015	0.147	0.265	0.074	0.382	0.118	0.667	0.333	0.167	0.259	0.185	0.167	0.093	0.13	1	0	0.135	0.649	0.216	0.6	0.4	0.267	0.733
FBgn0039430	D_sechellia	0.278	0.384	0.37	0.539	2067	0.554	51.8	31.6	0.375	0.625	0.657	0.343	0.121	0.086	0.138	0.207	0.328	0.121	0.25	0.75	1	0.462	0.538	0.136	0.271	0.373	0.22	0.607	0.393	0.348	0.348	0.087	0.217	0.824	0.176	0.209	0.512	0.14	0.14	0.311	0.111	0.289	0.289	0.485	0.091	0.424	0.015	0.136	0.182	0.167	0.394	0.106	0.647	0.353	0.255	0.236	0.164	0.182	0.109	0.055	1	0.024	0.122	0.61	0.244	0.625	0.375	0.286	0.714
FBgn0039430	D_simulans	0.276	0.384	0.369	0.538	2067	0.55	52	31.5	0.312	0.688	0.618	0.382	0.138	0.069	0.138	0.224	0.31	0.121	0.32	0.68	1	0.5	0.5	0.155	0.276	0.379	0.19	0.643	0.357	0.391	0.261	0.087	0.261	0.706	0.294	0.209	0.512	0.14	0.14	0.289	0.111	0.333	0.267	0.5	0.059	0.441	0.015	0.121	0.152	0.182	0.424	0.106	0.706	0.294	0.25	0.268	0.125	0.179	0.125	0.054	1	0.073	0.073	0.561	0.293	0.612	0.388	0.286	0.714
FBgn0039430	D_subpulchrella	0.232	0.379	0.359	0.546	2049	0.586	51.8	31.6	0.438	0.562	0.714	0.286	0.111	0.095	0.079	0.286	0.286	0.143	0.333	0.667	1	0.441	0.559	0.127	0.291	0.273	0.309	0.733	0.267	0.476	0.238	0.19	0.095	0.579	0.421	0.104	0.562	0.146	0.188	0.233	0.093	0.279	0.395	0.455	0.152	0.394	0.061	0.061	0.197	0.091	0.439	0.152	0.706	0.294	0.214	0.179	0.107	0.143	0.214	0.143	1	0.025	0.15	0.575	0.25	0.683	0.317	0.357	0.643
FBgn0039430	D_suzukii	0.269	0.379	0.364	0.546	2046	0.584	51.8	31.6	0.412	0.588	0.694	0.306	0.098	0.082	0.082	0.328	0.262	0.148	0.292	0.708	1	0.515	0.485	0.123	0.316	0.263	0.298	0.733	0.267	0.421	0.211	0.211	0.158	0.5	0.5	0.083	0.583	0.146	0.188	0.227	0.068	0.386	0.318	0.455	0.121	0.424	0.062	0.078	0.156	0.141	0.438	0.125	0.812	0.188	0.179	0.161	0.143	0.179	0.214	0.125	1	0.05	0.15	0.55	0.25	0.718	0.282	0.5	0.5
FBgn0039430	D_takahashii	0.263	0.371	0.356	0.579	2049	0.679	48	31.7	0.438	0.562	0.556	0.444	0.047	0.172	0.078	0.266	0.281	0.156	0.16	0.84	1	0.559	0.441	0.071	0.393	0.179	0.357	0.793	0.207	0.3	0.2	0.35	0.15	0.5	0.5	0.067	0.6	0.133	0.2	0.233	0.163	0.256	0.349	0.697	0.091	0.212	0.015	0.09	0.239	0.06	0.522	0.075	0.588	0.412	0.2	0.291	0.145	0.109	0.182	0.073	1	0.049	0.146	0.683	0.122	0.69	0.31	0.429	0.571
FBgn0263289	D_melanogaster	0.413	0.474	0.417	0.568	7758	0.659	48.4	31.7	0.188	0.812	0.574	0.426	0.073	0.2	0.082	0.236	0.264	0.145	0.254	0.746	1	0.534	0.466	0.092	0.259	0.27	0.379	0.754	0.246	0.391	0.152	0.299	0.158	0.321	0.679	0.209	0.398	0.184	0.209	0.192	0.071	0.179	0.558	0.359	0.155	0.485	0.041	0.214	0.119	0.078	0.49	0.058	0.426	0.574	0.16	0.387	0.109	0.168	0.084	0.092	1	0.077	0.225	0.544	0.154	0.764	0.236	0.414	0.586
FBgn0263289	D_erecta	0.429	0.488	0.434	0.58	7728	0.686	46.8	31.7	0.25	0.75	0.526	0.474	0.033	0.215	0.084	0.252	0.285	0.131	0.237	0.763	1	0.53	0.47	0.073	0.26	0.277	0.39	0.784	0.216	0.409	0.172	0.28	0.14	0.236	0.764	0.168	0.452	0.202	0.178	0.165	0.063	0.209	0.563	0.388	0.165	0.447	0.033	0.183	0.141	0.058	0.527	0.058	0.315	0.685	0.125	0.4	0.117	0.167	0.108	0.083	1	0.059	0.225	0.562	0.154	0.754	0.246	0.393	0.607
FBgn0263289	D_mauritiana	0.427	0.48	0.431	0.576	7737	0.677	47	31.7	0.188	0.812	0.557	0.443	0.056	0.206	0.084	0.248	0.271	0.136	0.235	0.765	1	0.539	0.461	0.091	0.25	0.261	0.398	0.781	0.219	0.374	0.15	0.305	0.171	0.273	0.727	0.178	0.428	0.197	0.197	0.158	0.076	0.19	0.576	0.347	0.139	0.515	0.041	0.199	0.129	0.066	0.527	0.037	0.382	0.618	0.15	0.4	0.117	0.15	0.092	0.092	1	0.078	0.222	0.551	0.15	0.777	0.223	0.414	0.586
FBgn0263289	D_santomea	0.427	0.483	0.431	0.579	7725	0.688	46	31.7	0.188	0.812	0.552	0.448	0.042	0.223	0.084	0.242	0.288	0.121	0.235	0.765	1	0.559	0.441	0.062	0.243	0.282	0.412	0.77	0.23	0.375	0.141	0.332	0.152	0.255	0.745	0.179	0.444	0.193	0.184	0.141	0.045	0.199	0.615	0.366	0.178	0.455	0.025	0.198	0.124	0.058	0.533	0.062	0.333	0.667	0.128	0.419	0.094	0.179	0.103	0.077	1	0.071	0.241	0.547	0.141	0.778	0.222	0.448	0.552
FBgn0263289	D_sechellia	0.425	0.478	0.429	0.573	7731	0.671	47.5	31.7	0.25	0.75	0.585	0.415	0.06	0.209	0.088	0.237	0.274	0.13	0.24	0.76	1	0.548	0.452	0.091	0.256	0.261	0.392	0.772	0.228	0.402	0.163	0.277	0.158	0.286	0.714	0.184	0.422	0.189	0.204	0.147	0.083	0.212	0.558	0.373	0.137	0.49	0.042	0.196	0.129	0.067	0.525	0.042	0.375	0.625	0.151	0.395	0.101	0.151	0.092	0.109	1	0.065	0.214	0.56	0.161	0.776	0.224	0.433	0.567
FBgn0263289	D_simulans	0.428	0.479	0.431	0.576	7737	0.679	47	31.7	0.188	0.812	0.576	0.424	0.047	0.215	0.079	0.252	0.285	0.121	0.246	0.754	1	0.548	0.452	0.097	0.261	0.256	0.386	0.781	0.219	0.392	0.161	0.285	0.161	0.291	0.709	0.173	0.428	0.202	0.197	0.146	0.082	0.19	0.582	0.38	0.14	0.48	0.041	0.198	0.128	0.07	0.519	0.045	0.352	0.648	0.15	0.4	0.117	0.15	0.1	0.083	1	0.072	0.216	0.551	0.162	0.778	0.222	0.433	0.567
FBgn0263289	D_yakuba	0.427	0.482	0.431	0.577	7716	0.681	46.2	31.7	0.188	0.812	0.539	0.461	0.042	0.219	0.079	0.247	0.288	0.126	0.249	0.751	1	0.539	0.461	0.073	0.243	0.288	0.395	0.757	0.243	0.375	0.168	0.31	0.147	0.218	0.782	0.183	0.428	0.192	0.197	0.142	0.052	0.181	0.626	0.379	0.175	0.447	0.033	0.192	0.138	0.05	0.533	0.054	0.327	0.673	0.128	0.419	0.094	0.171	0.085	0.103	1	0.078	0.228	0.551	0.144	0.751	0.249	0.448	0.552
FBgn0039434	D_melanogaster	0.403	0.47	0.469	0.629	867	0.738	30.9	31.7	0	1	0.444	0.556	0.061	0.03	0	0.333	0.515	0.061	0	1	1	1	0	0.154	0	0.231	0.615	1	0	0.8	0	0	0.2	0.1	0.9	0.027	0.838	0	0.135	0.32	0	0.42	0.26	0.6	0	0.4	0	0.053	0.158	0	0.789	0	0	1	0	0.5	0	0.5	0	0	nan	0	0.5	0.312	0.188	1	0	0.143	0.857
FBgn0039434	D_erecta	0.416	0.476	0.475	0.624	858	0.72	33.1	31.7	0	1	0.625	0.375	0.065	0.065	0	0.452	0.323	0.097	0	1	1	1	0	0.154	0	0.154	0.692	1	0	0.667	0	0	0.333	0	1	0.025	0.75	0	0.225	0.271	0	0.396	0.333	0.316	0	0.684	0	0.053	0.263	0	0.684	0	0	1	0	0.6	0	0.4	0	0	nan	0.067	0.467	0.333	0.133	0.909	0.091	0.125	0.875
FBgn0039434	D_mauritiana	0.39	0.47	0.468	0.625	858	0.724	32.4	31.7	0	1	0.556	0.444	0.065	0.065	0	0.323	0.484	0.065	0	1	1	1	0	0.154	0	0.154	0.692	1	0	0.75	0	0	0.25	0	1	0.027	0.838	0	0.135	0.327	0	0.429	0.245	0.579	0	0.421	0	0.05	0.2	0.1	0.6	0.05	0	1	0	0.5	0	0.5	0	0	nan	0	0.471	0.294	0.235	1	0	0.143	0.857
FBgn0039434	D_rhopaloa	0.457	0.481	0.481	0.625	846	0.738	30.9	31.7	0	1	0.556	0.444	0.033	0.033	0	0.467	0.4	0.067	0	1	1	0.889	0.111	0.154	0	0.077	0.769	1	0	0.8	0	0	0.2	0.182	0.818	0.029	0.794	0	0.176	0.34	0	0.34	0.32	0.588	0	0.412	0	0.158	0.053	0	0.789	0	0	1	0	0.5	0	0.5	0	0	nan	0	0.5	0.312	0.188	1	0	0.143	0.857
FBgn0039434	D_santomea	0.323	0.473	0.47	0.623	855	0.72	32.6	31.7	0	1	0.5	0.5	0.061	0.091	0	0.273	0.545	0.03	0	1	1	1	0	0.231	0	0.077	0.692	1	0	0.75	0	0	0.25	0.1	0.9	0.026	0.763	0	0.211	0.312	0	0.417	0.271	0.333	0	0.667	0	0.105	0.368	0	0.526	0	0	1	0	0.6	0	0.4	0	0	nan	0	0.5	0.25	0.25	0.909	0.091	0.125	0.875
FBgn0039434	D_sechellia	0.377	0.466	0.464	0.622	798	0.738	32.6	31.7	0	1	0.444	0.556	0.115	0.077	0	0.346	0.385	0.077	0	1	1	1	0	0.154	0	0.154	0.692	1	0	0.75	0	0	0.25	0	1	0.027	0.784	0	0.189	0.405	0	0.405	0.189	0.533	0	0.467	0	0.05	0.25	0.05	0.6	0.05	0	1	0	0.5	0	0.5	0	0	nan	0	0.529	0.294	0.176	1	0	0	1
FBgn0039434	D_simulans	0.39	0.469	0.467	0.626	828	0.733	32.5	31.7	0	1	0.444	0.556	0.103	0.069	0	0.345	0.414	0.069	0	1	1	1	0	0.154	0	0.154	0.692	1	0	0.75	0	0	0.25	0	1	0.027	0.865	0	0.108	0.364	0	0.386	0.25	0.529	0	0.471	0	0.05	0.15	0.15	0.6	0.05	0	1	0	0.5	0	0.5	0	0	nan	0	0.5	0.312	0.188	1	0	0.143	0.857
FBgn0039434	D_subpulchrella	0.382	0.476	0.474	0.626	846	0.758	31.1	31.8	0	1	0.375	0.625	0.069	0.034	0	0.448	0.414	0.034	0	1	1	1	0	0.154	0	0.077	0.769	1	0	0.75	0	0	0.25	0.2	0.8	0.028	0.806	0	0.167	0.239	0	0.413	0.348	0.312	0	0.688	0	0.05	0.15	0	0.8	0	0	1	0	0.5	0	0.375	0.125	0	nan	0	0.647	0.294	0.059	0.917	0.083	0.25	0.75
FBgn0039434	D_suzukii	0.382	0.48	0.478	0.628	831	0.76	31.4	31.8	0	1	0.375	0.625	0.067	0.033	0	0.4	0.467	0.033	0	1	1	1	0	0.154	0	0.077	0.769	1	0	0.75	0	0	0.25	0.2	0.8	0.029	0.829	0	0.143	0.256	0	0.419	0.326	0.333	0	0.667	0	0.048	0.143	0.048	0.762	0	0	1	0	0.5	0	0.375	0.125	0	nan	0	0.588	0.294	0.118	0.917	0.083	0.143	0.857
FBgn0039434	D_yakuba	0.369	0.473	0.471	0.623	840	0.726	33.6	31.7	0	1	0.5	0.5	0.097	0.097	0	0.29	0.484	0.032	0	1	1	1	0	0.231	0	0.154	0.615	1	0	0.75	0	0	0.25	0.1	0.9	0.026	0.737	0	0.237	0.311	0	0.378	0.311	0.412	0	0.588	0	0.105	0.316	0	0.579	0	0	1	0	0.6	0	0.4	0	0	nan	0	0.5	0.25	0.25	0.909	0.091	0.125	0.875
FBgn0039435	D_melanogaster	nan	0.474	0.474	0.56	663	NAN	50	nan	nan	nan	0.714	0.286	0	0.15	0.05	0.25	0.3	0.25	0.211	0.789	1	0.6	0.4	0.273	0.091	0.273	0.364	0.727	0.273	0.167	0.333	0	0.5	0.143	0.857	0.167	0.444	0.139	0.25	0.286	0.071	0.286	0.357	0.538	0.077	0.385	0	0.143	0.214	0.071	0.429	0.143	0	1	0	0.4	0.1	0.3	0.2	0	nan	0.067	0.267	0.4	0.267	1	0	0.4	0.6
FBgn0039435	D_elegans	nan	0.495	0.495	0.609	663	0.763	40.2	31.8	0	1	0.5	0.5	0	0.167	0.056	0.222	0.278	0.278	0.158	0.842	1	0.786	0.214	0	0.333	0.222	0.444	0.909	0.091	0.625	0	0.125	0.25	0	1	0.028	0.667	0.139	0.167	0.286	0.143	0.143	0.429	0.545	0	0.455	0	0.143	0.071	0	0.643	0.143	0.2	0.8	0.091	0.455	0.182	0.273	0	0	nan	0	0.25	0.562	0.188	0.875	0.125	0.222	0.778
FBgn0039435	D_erecta	nan	0.484	0.484	0.567	663	NAN	46.6	nan	nan	nan	0.429	0.571	0.05	0.2	0.05	0.2	0.3	0.2	0.263	0.737	1	0.6	0.4	0.182	0.091	0.182	0.545	0.727	0.273	0.2	0.2	0	0.6	0.143	0.857	0.105	0.5	0.026	0.368	0.143	0.143	0.429	0.286	0.538	0.077	0.385	0	0.2	0.133	0.133	0.4	0.133	0	1	0	0.5	0.1	0.2	0.2	0	nan	0.077	0.231	0.538	0.154	1	0	0.3	0.7
FBgn0039435	D_mauritiana	nan	0.475	0.475	0.55	660	NAN	50.2	nan	nan	nan	0.571	0.429	0	0.158	0.053	0.263	0.316	0.211	0.3	0.7	1	0.6	0.4	0.4	0.1	0.2	0.3	0.727	0.273	0.167	0.333	0	0.5	0.143	0.857	0.147	0.5	0.059	0.294	0.357	0.071	0.286	0.286	0.538	0.077	0.385	0	0.143	0.143	0.071	0.429	0.214	0.25	0.75	0	0.364	0.091	0.364	0.182	0	nan	0.067	0.2	0.467	0.267	1	0	0.4	0.6
FBgn0039435	D_rhopaloa	nan	0.482	0.482	0.572	663	0.68	42.3	31.7	0	1	0.571	0.429	0	0.19	0.048	0.286	0.333	0.143	0.278	0.722	1	0.467	0.533	0	0.333	0.111	0.556	0.8	0.2	0.5	0	0.167	0.333	0.143	0.857	0.171	0.571	0.086	0.171	0.25	0	0.438	0.312	0.571	0	0.429	0	0.308	0	0	0.538	0.154	0.2	0.8	0.1	0.4	0	0.4	0.1	0	nan	0	0.2	0.6	0.2	1	0	0.3	0.7
FBgn0039435	D_santomea	nan	0.476	0.476	0.581	663	NAN	47.4	nan	nan	nan	0.286	0.714	0.05	0.15	0	0.3	0.3	0.2	0.211	0.789	1	0.667	0.333	0.1	0.1	0.3	0.5	0.818	0.182	0	0.25	0.25	0.5	0.143	0.857	0.132	0.526	0.079	0.263	0.312	0.125	0.25	0.312	0.692	0.077	0.231	0	0.143	0.143	0.071	0.5	0.143	0	1	0	0.3	0.1	0.4	0.2	0	nan	0.143	0.143	0.5	0.214	1	0	0.3	0.7
FBgn0039435	D_sechellia	nan	0.47	0.47	0.551	663	NAN	50.8	nan	nan	nan	0.571	0.429	0.056	0.167	0.056	0.222	0.389	0.111	0.25	0.75	1	0.562	0.438	0.333	0.111	0.111	0.444	0.727	0.273	0.167	0.333	0	0.5	0.143	0.857	0.171	0.486	0.086	0.257	0.4	0.067	0.267	0.267	0.538	0.077	0.385	0	0.143	0.143	0.143	0.357	0.214	0.25	0.75	0	0.364	0.091	0.364	0.182	0	nan	0.062	0.188	0.438	0.312	1	0	0.4	0.6
FBgn0039435	D_simulans	nan	0.475	0.475	0.554	663	NAN	49.6	nan	nan	nan	0.714	0.286	0	0.158	0.053	0.263	0.368	0.158	0.3	0.7	1	0.6	0.4	0.3	0.1	0.2	0.4	0.727	0.273	0.167	0.333	0	0.5	0.143	0.857	0.143	0.486	0.086	0.286	0.4	0.067	0.267	0.267	0.538	0.077	0.385	0	0.143	0.143	0.071	0.429	0.214	0.25	0.75	0	0.364	0.091	0.364	0.182	0	nan	0.067	0.2	0.467	0.267	1	0	0.4	0.6
FBgn0039435	D_subpulchrella	nan	0.482	0.482	0.557	663	NAN	45.6	nan	nan	nan	0.667	0.333	0.053	0.105	0	0.316	0.316	0.211	0.316	0.684	1	0.438	0.562	0.2	0	0.3	0.5	0.727	0.273	0.714	0	0.143	0.143	0.143	0.857	0.083	0.583	0.111	0.222	0.111	0	0.667	0.222	0.538	0	0.462	0.067	0.267	0.133	0.2	0.267	0.067	0	1	0	0.3	0.1	0.3	0.2	0.1	nan	0	0.182	0.636	0.182	1	0	0.4	0.6
FBgn0039435	D_suzukii	nan	0.48	0.48	0.548	663	NAN	42.1	nan	nan	nan	0.667	0.333	0.15	0.05	0	0.3	0.3	0.2	0.278	0.722	1	0.438	0.562	0.111	0	0.222	0.667	0.833	0.167	0.667	0	0.167	0.167	0.143	0.857	0.147	0.471	0.088	0.294	0.056	0	0.778	0.167	0.643	0.071	0.286	0	0.25	0.167	0.25	0.25	0.083	0	1	0	0.3	0	0.4	0.2	0.1	nan	0	0.167	0.75	0.083	1	0	0.3	0.7
FBgn0039435	D_takahashii	nan	0.465	0.465	0.562	657	NAN	41.4	nan	nan	nan	0.667	0.333	0.045	0.136	0	0.273	0.364	0.182	0.3	0.7	1	0.4	0.6	0.111	0.111	0.333	0.444	0.9	0.1	0.667	0	0.167	0.167	0	1	0.03	0.636	0.091	0.242	0.059	0	0.647	0.294	0.5	0.071	0.429	0	0.286	0.071	0.286	0.286	0.071	0	1	0.091	0.182	0	0.364	0.364	0	nan	0	0.25	0.667	0.083	1	0	0.4	0.6
FBgn0039435	D_yakuba	nan	0.477	0.477	0.575	663	NAN	45.4	nan	nan	nan	0.429	0.571	0.048	0.095	0.048	0.333	0.286	0.19	0.211	0.789	1	0.733	0.267	0.1	0.1	0.3	0.5	0.818	0.182	0.2	0	0.2	0.6	0.143	0.857	0.139	0.5	0.083	0.278	0.312	0.125	0.25	0.312	0.692	0	0.308	0	0.133	0.067	0.067	0.533	0.2	0	1	0	0.3	0.1	0.4	0.2	0	nan	0.154	0.154	0.462	0.231	1	0	0.3	0.7
FBgn0039436	D_melanogaster	0.441	0.444	0.444	0.596	861	0.621	37.7	31.6	0.5	0.5	0.636	0.364	0.292	0	0	0.542	0.125	0.042	0.062	0.938	1	1	0	0.077	0	0.154	0.769	0.9	0.1	0.6	0	0	0.4	0	1	0.086	0.514	0	0.4	0.352	0	0.444	0.204	0.647	0	0.353	0	0.042	0.208	0.167	0.542	0.042	0.333	0.667	0	0.5	0	0.5	0	0	nan	0.067	0.467	0.2	0.267	0.818	0.182	0.125	0.875
FBgn0039436	D_elegans	0.433	0.471	0.471	0.603	828	0.673	38.6	31.7	0.5	0.5	0.6	0.4	0.071	0.036	0	0.643	0.179	0.071	0	1	1	1	0	0.154	0	0	0.846	0.9	0.1	0.5	0	0	0.5	0.273	0.727	0.091	0.636	0.03	0.242	0.267	0	0.467	0.267	0.583	0	0.417	0	0.167	0.125	0.208	0.5	0	0.667	0.333	0.1	0.4	0	0.5	0	0	nan	0	0.312	0.438	0.25	0.769	0.231	0.143	0.857
FBgn0039436	D_erecta	0.485	0.456	0.456	0.604	852	0.667	37.4	31.7	0.5	0.5	0.545	0.455	0.08	0.08	0.04	0.6	0.08	0.12	0	1	1	1	0	0.231	0	0.077	0.692	1	0	0.8	0	0	0.2	0	1	0.056	0.528	0	0.417	0.347	0	0.429	0.224	0.471	0	0.529	0	0.13	0.304	0.043	0.478	0.043	0.333	0.667	0.091	0.455	0	0.364	0.091	0	nan	0	0.438	0.5	0.062	0.818	0.182	0.143	0.857
FBgn0039436	D_mauritiana	0.412	0.446	0.446	0.598	861	0.628	36.6	31.6	0.5	0.5	0.7	0.3	0.375	0.042	0	0.417	0.125	0.042	0	1	1	1	0	0.077	0	0.077	0.846	0.9	0.1	0.667	0	0	0.333	0	1	0.088	0.618	0	0.294	0.352	0	0.444	0.204	0.625	0	0.375	0	0.04	0.2	0.24	0.48	0.04	0.333	0.667	0	0.5	0	0.5	0	0	nan	0	0.467	0.333	0.2	0.615	0.385	0	1
FBgn0039436	D_rhopaloa	0.403	0.457	0.456	0.592	831	0.642	40.8	31.6	0.5	0.5	0.727	0.273	0.167	0.1	0.067	0.433	0.167	0.067	0	1	1	1	0	0.077	0.077	0.231	0.615	1	0	0.6	0	0	0.4	0.182	0.818	0.065	0.71	0	0.226	0.356	0.044	0.422	0.178	0.545	0.091	0.364	0	0.154	0.115	0.308	0.423	0	0.333	0.667	0.1	0.3	0	0.6	0	0	nan	0	0.4	0.4	0.2	0.769	0.231	0.143	0.857
FBgn0039436	D_santomea	0.471	0.452	0.452	0.605	840	0.683	36.2	31.7	0.5	0.5	0.7	0.3	0.115	0.115	0	0.577	0.115	0.077	0.071	0.929	1	0.941	0.059	0.154	0	0	0.846	1	0	0.667	0	0	0.333	0.083	0.917	0.061	0.515	0	0.424	0.286	0	0.388	0.327	0.588	0	0.412	0	0.143	0.19	0	0.619	0.048	0.333	0.667	0	0.6	0	0.4	0	0	nan	0	0.467	0.333	0.2	0.846	0.154	0.143	0.857
FBgn0039436	D_sechellia	0.441	0.448	0.447	0.598	861	0.632	37	31.6	0.5	0.5	0.7	0.3	0.227	0.045	0	0.545	0.136	0.045	0.067	0.933	1	1	0	0.154	0	0.077	0.769	0.9	0.1	0.667	0	0	0.333	0	1	0.086	0.629	0	0.286	0.407	0	0.407	0.185	0.529	0	0.471	0	0.042	0.208	0.208	0.5	0.042	0.333	0.667	0	0.5	0	0.5	0	0	nan	0	0.467	0.333	0.2	0.692	0.308	0	1
FBgn0039436	D_simulans	0.441	0.447	0.447	0.599	861	0.635	37.4	31.6	0.5	0.5	0.7	0.3	0.292	0.042	0.042	0.458	0.125	0.042	0	1	1	1	0	0.077	0	0.077	0.846	0.9	0.1	0.667	0	0	0.333	0	1	0.118	0.588	0	0.294	0.37	0	0.407	0.222	0.625	0	0.375	0	0.042	0.208	0.208	0.5	0.042	0.333	0.667	0	0.5	0	0.5	0	0	nan	0	0.467	0.333	0.2	0.692	0.308	0.143	0.857
FBgn0039436	D_subpulchrella	0.369	0.467	0.466	0.616	816	0.688	36.5	31.7	0.5	0.5	0.727	0.273	0.08	0.08	0	0.68	0.08	0.08	0	1	1	1	0	0.077	0.154	0.077	0.692	1	0	0.75	0	0	0.25	0.2	0.8	0.031	0.688	0	0.281	0.362	0	0.447	0.191	0.875	0	0.125	0	0.107	0.107	0.321	0.393	0.071	0.333	0.667	0	0.444	0.111	0.333	0.111	0	nan	0	0.533	0.467	0	0.923	0.077	0.125	0.875
FBgn0039436	D_suzukii	0.375	0.464	0.462	0.614	816	0.694	36.9	31.7	0.5	0.5	0.636	0.364	0.077	0.115	0	0.615	0.154	0.038	0	1	1	1	0	0.154	0.077	0.077	0.692	1	0	0.75	0	0	0.25	0.222	0.778	0.031	0.656	0	0.312	0.304	0	0.457	0.239	0.889	0	0.111	0.036	0.071	0.107	0.321	0.429	0.036	0.333	0.667	0	0.5	0	0.375	0.125	0	nan	0	0.5	0.5	0	0.846	0.154	0.125	0.875
FBgn0039436	D_takahashii	0.397	0.455	0.454	0.592	819	0.652	35.8	31.7	0.5	0.5	0.909	0.091	0.143	0.143	0.071	0.393	0.143	0.107	0	1	1	0.933	0.067	0.083	0.083	0	0.833	1	0	0.8	0	0	0.2	0.182	0.818	0	0.688	0	0.312	0.409	0	0.432	0.159	0.6	0	0.4	0	0.048	0.048	0.19	0.714	0	0.333	0.667	0	0.3	0	0.5	0.2	0	nan	0	0.333	0.467	0.2	0.846	0.154	0.143	0.857
FBgn0039436	D_yakuba	0.456	0.454	0.454	0.6	822	0.665	38	31.7	0.5	0.5	0.5	0.5	0.13	0.043	0.087	0.522	0.13	0.087	0.071	0.929	1	0.941	0.059	0.077	0	0.231	0.692	1	0	0.714	0	0	0.286	0.182	0.818	0.059	0.529	0	0.412	0.391	0	0.391	0.217	0.667	0	0.333	0	0.136	0.136	0.091	0.636	0	0.333	0.667	0	0.5	0	0.4	0.1	0	nan	0	0.467	0.4	0.133	0.923	0.077	0.143	0.857
FBgn0039437	D_melanogaster	0.438	0.455	0.454	0.591	858	0.615	36.5	31.6	0	1	0.667	0.333	0.125	0.083	0	0.667	0.083	0.042	0.125	0.875	1	0.889	0.111	0.154	0	0.154	0.692	0.9	0.1	0.5	0	0	0.5	0.111	0.889	0.056	0.556	0	0.389	0.407	0	0.426	0.167	0.5	0	0.5	0	0.087	0.217	0.174	0.435	0.087	0	1	0	0.5	0	0.5	0	0	nan	0.143	0.429	0.286	0.143	0.917	0.083	0.125	0.875
FBgn0039437	D_elegans	0.476	0.482	0.482	0.611	807	0.707	35.4	31.7	0.5	0.5	0.556	0.444	0.12	0.04	0.04	0.56	0.2	0.04	0	1	1	0.882	0.118	0.167	0	0	0.833	1	0	0.75	0	0	0.25	0.1	0.9	0.057	0.743	0.029	0.171	0.293	0	0.488	0.22	0.643	0	0.357	0	0.083	0.125	0.167	0.542	0.083	0	1	0	0.4	0	0.5	0.1	0	nan	0.067	0.333	0.533	0.067	0.846	0.154	0.143	0.857
FBgn0039437	D_erecta	0.406	0.465	0.464	0.61	840	0.665	36.1	31.7	0	1	0.75	0.25	0.148	0	0	0.63	0.148	0.074	0.071	0.929	1	0.933	0.067	0.25	0	0.083	0.667	0.889	0.111	0.333	0	0	0.667	0	1	0.049	0.634	0	0.317	0.375	0	0.375	0.25	0.611	0	0.389	0	0.091	0.227	0.091	0.545	0.045	0	1	0.091	0.455	0	0.364	0.091	0	nan	0.077	0.308	0.538	0.077	0.769	0.231	0.125	0.875
FBgn0039437	D_mauritiana	0.453	0.458	0.458	0.591	858	0.629	34.3	31.6	0	1	0.778	0.222	0.16	0.04	0	0.68	0.08	0.04	0.062	0.938	1	0.944	0.056	0.167	0	0.083	0.75	0.9	0.1	0.6	0	0	0.4	0	1	0.029	0.559	0	0.412	0.407	0	0.407	0.185	0.556	0	0.444	0	0.091	0.136	0.273	0.455	0.045	0	1	0	0.5	0	0.5	0	0	nan	0.067	0.4	0.333	0.2	0.917	0.083	0.125	0.875
FBgn0039437	D_rhopaloa	0.438	0.471	0.47	0.594	840	0.668	34.6	31.7	0	1	0.625	0.375	0.129	0.065	0.065	0.516	0.161	0.065	0.067	0.933	1	0.944	0.056	0.083	0	0.167	0.75	0.9	0.1	0.5	0	0	0.5	0.083	0.917	0.031	0.75	0.031	0.188	0.458	0	0.375	0.167	0.647	0	0.353	0	0.143	0.143	0.143	0.524	0.048	0	1	0	0.3	0	0.7	0	0	nan	0.071	0.429	0.429	0.071	0.769	0.231	0.143	0.857
FBgn0039437	D_santomea	0.391	0.461	0.46	0.598	849	0.679	34.3	31.7	0	1	0.556	0.444	0.107	0.071	0	0.607	0.107	0.107	0.071	0.929	1	0.944	0.056	0.167	0	0	0.833	1	0	0.667	0	0	0.333	0.182	0.818	0.03	0.576	0	0.394	0.32	0	0.44	0.24	0.611	0	0.389	0	0.182	0.136	0.136	0.545	0	0	1	0	0.5	0	0.4	0.1	0	nan	0.071	0.429	0.357	0.143	0.923	0.077	0.143	0.857
FBgn0039437	D_sechellia	0.438	0.457	0.456	0.592	858	0.636	34.7	31.6	0	1	0.667	0.333	0.083	0.042	0	0.708	0.083	0.083	0.062	0.938	1	0.941	0.059	0.231	0	0.077	0.692	0.9	0.1	0.6	0	0	0.4	0.091	0.909	0.029	0.588	0	0.382	0.352	0	0.481	0.167	0.579	0	0.421	0	0.091	0.182	0.227	0.455	0.045	0	1	0	0.556	0	0.444	0	0	nan	0.067	0.4	0.333	0.2	0.917	0.083	0.125	0.875
FBgn0039437	D_simulans	0.453	0.458	0.458	0.59	858	0.622	36.2	31.6	0	1	0.778	0.222	0.125	0.042	0	0.708	0.083	0.042	0.062	0.938	1	0.944	0.056	0.154	0	0.077	0.769	0.8	0.2	0.4	0.2	0	0.4	0.1	0.9	0.029	0.559	0	0.412	0.37	0	0.444	0.185	0.556	0	0.444	0	0.091	0.227	0.227	0.409	0.045	0	1	0.1	0.4	0	0.5	0	0	nan	0.067	0.333	0.333	0.267	0.917	0.083	0	1
FBgn0039437	D_takahashii	0.422	0.467	0.466	0.605	843	0.68	31.4	31.7	0	1	0.875	0.125	0.069	0.069	0	0.621	0.172	0.069	0	1	1	0.867	0.133	0	0	0.167	0.833	1	0	0.8	0	0	0.2	0.091	0.909	0	0.727	0	0.273	0.314	0	0.392	0.294	0.471	0	0.529	0	0.19	0.19	0.19	0.429	0	0	1	0	0.1	0	0.8	0.1	0	nan	0	0.333	0.533	0.133	0.769	0.231	0.143	0.857
FBgn0039438	D_melanogaster	nan	0.448	0.448	0.607	690	0.75	33.5	31.8	0	1	0.6	0.4	0	0.091	0	0.5	0.318	0.091	0	1	1	0.833	0.167	0.167	0.083	0.167	0.583	0.875	0.125	0.667	0	0.167	0.167	0.111	0.889	0.027	0.703	0.054	0.216	0.118	0	0.647	0.235	0.818	0	0.182	0	0.071	0.214	0	0.714	0	0	1	0	0.286	0	0.571	0.143	0	nan	0	0.333	0.333	0.333	0.8	0.2	0.083	0.917
FBgn0039438	D_elegans	nan	0.487	0.487	0.643	690	0.833	32.4	31.8	0.5	0.5	0.444	0.556	0	0.19	0	0.476	0.333	0	0.077	0.923	1	0.842	0.158	0	0.182	0.091	0.727	1	0	0.8	0	0.2	0	0	1	0.071	0.833	0.048	0.048	0.333	0	0.389	0.278	0.909	0	0.091	0	0	0.071	0	0.929	0	0.5	0.5	0.071	0.429	0	0.357	0.143	0	nan	0	0.111	0.778	0.111	1	0	0.091	0.909
FBgn0039438	D_erecta	nan	0.468	0.468	0.613	690	0.746	33.3	31.7	0	1	0.556	0.444	0	0.091	0.045	0.455	0.409	0	0	1	1	0.812	0.188	0.182	0.091	0.091	0.636	0.875	0.125	0.571	0	0.286	0.143	0.111	0.889	0.05	0.65	0.025	0.275	0.158	0	0.632	0.211	0.75	0	0.25	0	0	0.071	0.071	0.857	0	0	1	0	0.385	0	0.462	0.154	0	nan	0	0.333	0.333	0.333	0.9	0.1	0.083	0.917
FBgn0039438	D_mauritiana	nan	0.456	0.456	0.607	690	0.746	32.8	31.7	0	1	0.6	0.4	0	0.1	0	0.5	0.4	0	0	1	1	0.842	0.158	0.167	0.083	0.167	0.583	0.875	0.125	0.667	0	0.167	0.167	0.111	0.889	0.027	0.703	0	0.27	0.167	0	0.667	0.167	0.818	0	0.182	0	0	0.357	0	0.643	0	0	1	0	0.286	0	0.571	0.143	0	nan	0	0.333	0.333	0.333	0.9	0.1	0.083	0.917
FBgn0039438	D_rhopaloa	nan	0.474	0.474	0.633	684	0.805	33.2	31.8	0	1	0.444	0.556	0.095	0.143	0	0.381	0.381	0	0.077	0.923	1	0.895	0.105	0.091	0.273	0	0.636	1	0	0.6	0	0.2	0.2	0	1	0.071	0.738	0.048	0.143	0.118	0	0.647	0.235	0.909	0.091	0	0	0	0.071	0	0.929	0	0.5	0.5	0.143	0.286	0.071	0.357	0.143	0	nan	0	0.375	0.625	0	0.9	0.1	0.083	0.917
FBgn0039438	D_santomea	nan	0.461	0.461	0.616	690	0.759	36	31.8	0	1	0.6	0.4	0	0.095	0	0.476	0.429	0	0.154	0.846	1	0.833	0.167	0.182	0.091	0.091	0.636	1	0	0.5	0	0.167	0.333	0.111	0.889	0.05	0.675	0.05	0.225	0.235	0	0.412	0.353	0.818	0	0.182	0	0.071	0.214	0.143	0.571	0	0	1	0	0.4	0	0.467	0.133	0	nan	0	0.273	0.455	0.273	0.9	0.1	0.083	0.917
FBgn0039438	D_sechellia	nan	0.453	0.453	0.612	690	0.759	32.8	31.8	0	1	0.6	0.4	0	0.1	0	0.5	0.4	0	0	1	1	0.842	0.158	0.167	0.083	0.167	0.583	0.875	0.125	0.667	0	0.167	0.167	0.222	0.778	0	0.757	0.027	0.216	0.167	0	0.611	0.222	0.818	0	0.182	0	0	0.286	0	0.714	0	0	1	0	0.286	0	0.571	0.143	0	nan	0	0.333	0.333	0.333	0.9	0.1	0.083	0.917
FBgn0039438	D_simulans	nan	0.454	0.454	0.61	690	0.754	33	31.8	0	1	0.6	0.4	0	0.1	0	0.5	0.4	0	0	1	1	0.842	0.158	0.167	0.083	0.167	0.583	0.875	0.125	0.667	0	0.167	0.167	0.111	0.889	0	0.73	0.027	0.243	0.167	0	0.611	0.222	0.818	0	0.182	0	0	0.286	0	0.714	0	0	1	0	0.286	0	0.571	0.143	0	nan	0.083	0.333	0.25	0.333	0.9	0.1	0.083	0.917
FBgn0039438	D_subpulchrella	nan	0.486	0.486	0.613	687	0.789	37.3	31.8	0.5	0.5	0.5	0.5	0.1	0.05	0.05	0.4	0.4	0	0.077	0.923	1	0.762	0.238	0.3	0.2	0	0.5	1	0	0.6	0	0.2	0.2	0.091	0.909	0	0.846	0.077	0.077	0.167	0	0.556	0.278	0.8	0	0.2	0	0	0.143	0	0.857	0	0.5	0.5	0	0.417	0	0.417	0.167	0	nan	0	0.222	0.667	0.111	0.9	0.1	0.167	0.833
FBgn0039438	D_suzukii	nan	0.486	0.486	0.604	687	0.767	35.6	31.8	0.5	0.5	0.5	0.5	0.15	0.05	0	0.4	0.35	0.05	0	1	1	0.81	0.19	0.3	0.1	0.1	0.5	1	0	0.6	0	0.2	0.2	0.182	0.818	0.026	0.737	0.079	0.158	0.222	0	0.556	0.222	0.8	0	0.2	0	0.071	0.143	0	0.786	0	0	1	0	0.385	0	0.462	0.154	0	nan	0	0.3	0.6	0.1	1	0	0.167	0.833
FBgn0039438	D_yakuba	nan	0.464	0.464	0.612	690	0.746	34.9	31.7	0	1	0.6	0.4	0	0.091	0	0.455	0.455	0	0	1	1	0.824	0.176	0.364	0.091	0.091	0.455	1	0	0.5	0	0.167	0.333	0.111	0.889	0.025	0.675	0.05	0.25	0.235	0	0.471	0.294	0.818	0	0.182	0	0.071	0.071	0.071	0.786	0	0	1	0	0.357	0	0.571	0.071	0	nan	0	0.273	0.455	0.273	0.7	0.3	0.083	0.917
FBgn0039439	D_melanogaster	nan	0.469	0.469	0.585	744	0.65	38.2	31.7	0	1	0.667	0.333	0.222	0.037	0.037	0.333	0.222	0.148	0.188	0.812	1	0.882	0.118	0.158	0.105	0.263	0.474	0.889	0.111	0.571	0	0.143	0.286	0.154	0.846	0.047	0.535	0.023	0.395	0.375	0	0.562	0.062	0.625	0	0.375	0	0.188	0.125	0.125	0.562	0	0	1	0	0.556	0	0.444	0	0	nan	0	0.417	0.333	0.25	0.8	0.2	0.111	0.889
FBgn0039439	D_elegans	nan	0.504	0.504	0.611	738	0.742	34.6	31.7	0	1	0.5	0.5	0.136	0.136	0	0.5	0.136	0.091	0.056	0.944	1	0.833	0.167	0.133	0.067	0.067	0.733	0.889	0.111	0.667	0	0.167	0.167	0.231	0.769	0.042	0.604	0.042	0.312	0.214	0	0.357	0.429	0.556	0	0.444	0.056	0.111	0.056	0.111	0.667	0	0	1	0	0.444	0	0.556	0	0	nan	0	0.5	0.5	0	0.9	0.1	0.222	0.778
FBgn0039439	D_mauritiana	nan	0.478	0.478	0.595	744	0.663	37.5	31.7	0	1	0.769	0.231	0.087	0.13	0	0.478	0.217	0.087	0.375	0.625	1	0.938	0.062	0.105	0.105	0.211	0.579	0.889	0.111	0.714	0	0.143	0.143	0.154	0.846	0.114	0.545	0	0.341	0.353	0	0.529	0.118	0.625	0	0.375	0	0.176	0.118	0.118	0.588	0	0.5	0.5	0	0.364	0	0.636	0	0	nan	0	0.455	0.364	0.182	0.9	0.1	0.111	0.889
FBgn0039439	D_rhopaloa	nan	0.489	0.489	0.585	738	0.689	37.4	31.7	0	1	0.545	0.455	0.185	0.185	0	0.407	0.111	0.111	0.059	0.941	1	1	0	0.2	0	0.2	0.6	0.889	0.111	0.667	0	0.167	0.167	0.357	0.643	0.048	0.619	0	0.333	0.4	0	0.467	0.133	0.667	0	0.333	0.062	0.125	0.062	0.125	0.625	0	0	1	0	0.4	0	0.5	0.1	0	nan	0.083	0.25	0.417	0.25	0.8	0.2	0.222	0.778
FBgn0039439	D_santomea	nan	0.483	0.483	0.617	744	0.74	32.3	31.7	0	1	0.417	0.583	0.042	0.042	0.042	0.542	0.25	0.083	0.235	0.765	1	0.941	0.059	0.062	0.062	0.375	0.5	0.889	0.111	0.714	0	0.143	0.143	0	1	0.065	0.609	0	0.326	0.312	0	0.562	0.125	0.667	0	0.333	0	0.15	0.15	0.05	0.65	0	0	1	0	0.8	0	0.2	0	0	nan	0	0.6	0.4	0	0.9	0.1	0.222	0.778
FBgn0039439	D_sechellia	nan	0.474	0.474	0.593	744	0.659	36.7	31.7	0	1	0.769	0.231	0.091	0.136	0.045	0.409	0.273	0.045	0.375	0.625	1	0.938	0.062	0.105	0.105	0.211	0.579	0.889	0.111	0.667	0.111	0.111	0.111	0.154	0.846	0.114	0.523	0.023	0.341	0.375	0	0.562	0.062	0.625	0	0.375	0	0.176	0.118	0.118	0.588	0	0	1	0	0.455	0	0.545	0	0	nan	0	0.455	0.273	0.273	0.8	0.2	0.111	0.889
FBgn0039439	D_simulans	nan	0.476	0.476	0.595	744	0.667	36.5	31.7	0	1	0.769	0.231	0.083	0.167	0	0.458	0.25	0.042	0.438	0.562	1	0.938	0.062	0.111	0.056	0.222	0.611	0.889	0.111	0.714	0	0.143	0.143	0.154	0.846	0.111	0.578	0.022	0.289	0.438	0	0.5	0.062	0.625	0	0.375	0	0.176	0.118	0.118	0.529	0.059	0	1	0	0.455	0	0.545	0	0	nan	0.091	0.455	0.273	0.182	0.8	0.2	0.111	0.889
FBgn0039439	D_subpulchrella	nan	0.497	0.497	0.613	744	0.76	36.5	31.8	0	1	0.417	0.583	0.071	0.179	0.036	0.5	0.107	0.107	0.059	0.941	1	0.941	0.059	0.214	0.071	0.143	0.571	0.8	0.2	0.8	0	0	0.2	0.286	0.714	0.024	0.667	0.119	0.19	0.294	0	0.529	0.176	0.714	0	0.286	0	0.111	0.222	0.056	0.611	0	0	1	0.111	0.444	0.111	0.222	0.111	0	nan	0	0.286	0.571	0.143	0.8	0.2	0.111	0.889
FBgn0039439	D_suzukii	nan	0.494	0.494	0.613	744	0.756	35.4	31.8	0	1	0.462	0.538	0.071	0.143	0	0.571	0.107	0.107	0.176	0.824	1	0.875	0.125	0.167	0.083	0.083	0.667	0.889	0.111	0.8	0	0	0.2	0.167	0.833	0.073	0.61	0.073	0.244	0.294	0	0.529	0.176	0.75	0	0.25	0	0.105	0.263	0.053	0.579	0	0	1	0.1	0.3	0.1	0.3	0.2	0	nan	0	0.385	0.538	0.077	0.9	0.1	0	1
FBgn0039439	D_yakuba	nan	0.485	0.485	0.621	744	0.752	34.1	31.8	0	1	0.333	0.667	0.042	0.042	0.042	0.542	0.25	0.083	0.176	0.824	1	0.941	0.059	0.062	0.062	0.375	0.5	0.889	0.111	0.714	0	0.143	0.143	0	1	0.064	0.66	0	0.277	0.312	0	0.562	0.125	0.667	0	0.333	0	0.15	0.3	0	0.55	0	0	1	0	0.7	0	0.2	0.1	0	nan	0	0.333	0.444	0.222	0.9	0.1	0.222	0.778
FBgn0039440	D_melanogaster	nan	0.498	0.498	0.6	825	0.667	38.5	31.7	0	1	0.615	0.385	0.143	0.107	0.036	0.429	0.179	0.107	0.286	0.714	1	0.938	0.062	0.167	0.042	0.167	0.625	0.889	0.111	0.571	0	0	0.429	0.083	0.917	0.104	0.5	0.042	0.354	0.353	0	0.529	0.118	0.625	0	0.375	0	0.19	0.19	0.048	0.571	0	0	1	0	0.6	0	0.3	0	0.1	nan	0.071	0.214	0.429	0.286	0.727	0.273	0.2	0.8
FBgn0039440	D_elegans	nan	0.527	0.527	0.631	819	0.771	36.5	31.8	0	1	0.5	0.5	0.071	0.179	0	0.464	0.179	0.107	0.048	0.952	1	0.833	0.167	0.19	0.048	0.19	0.571	0.889	0.111	0.667	0.167	0	0.167	0.077	0.923	0.057	0.642	0.038	0.264	0.154	0	0.385	0.462	0.625	0	0.375	0	0.143	0.095	0	0.762	0	0.333	0.667	0	0.4	0.1	0.4	0	0.1	nan	0	0.462	0.538	0	1	0	0.2	0.8
FBgn0039440	D_erecta	nan	0.504	0.504	0.607	825	0.692	37.1	31.7	0	1	0.538	0.462	0.077	0.154	0.077	0.462	0.231	0	0.182	0.818	1	0.889	0.111	0.217	0	0.217	0.565	0.889	0.111	0.571	0	0	0.429	0.091	0.909	0.061	0.551	0.041	0.347	0.235	0	0.588	0.176	0.444	0	0.556	0	0.19	0.095	0.095	0.619	0	0	1	0	0.7	0	0.2	0	0.1	nan	0.077	0.308	0.385	0.231	0.818	0.182	0.2	0.8
FBgn0039440	D_mauritiana	nan	0.5	0.5	0.602	825	0.674	36.6	31.7	0	1	0.692	0.308	0.16	0.08	0	0.52	0.16	0.08	0.286	0.714	1	0.941	0.059	0.208	0.042	0.167	0.583	0.889	0.111	0.714	0	0	0.286	0.083	0.917	0.08	0.58	0.04	0.3	0.375	0	0.562	0.062	0.625	0	0.375	0	0.182	0.136	0.045	0.636	0	0	1	0	0.273	0	0.545	0.091	0.091	nan	0.071	0.214	0.429	0.286	0.9	0.1	0.3	0.7
FBgn0039440	D_rhopaloa	nan	0.517	0.517	0.613	825	0.718	41.8	31.7	0	1	0.583	0.417	0.103	0.103	0.103	0.414	0.207	0.069	0.048	0.952	1	1	0	0.045	0.045	0.273	0.636	0.889	0.111	0.667	0.167	0	0.167	0.167	0.833	0.041	0.633	0.02	0.306	0.312	0	0.438	0.25	0.625	0	0.375	0	0.095	0.238	0.095	0.571	0	0.333	0.667	0	0.3	0.1	0.3	0.1	0.2	nan	0.067	0.333	0.4	0.2	0.818	0.182	0.3	0.7
FBgn0039440	D_santomea	nan	0.505	0.505	0.61	825	0.711	37.2	31.7	0	1	0.5	0.5	0.115	0.115	0.038	0.5	0.192	0.038	0.348	0.652	1	1	0	0.19	0.048	0.286	0.476	0.889	0.111	0.571	0	0	0.429	0.083	0.917	0.077	0.577	0.019	0.327	0.312	0	0.5	0.188	0.889	0	0.111	0	0.19	0.095	0.095	0.619	0	0.333	0.667	0	0.667	0	0.111	0.111	0.111	nan	0	0.5	0.417	0.083	0.9	0.1	0.2	0.8
FBgn0039440	D_sechellia	nan	0.499	0.499	0.605	825	0.67	36.3	31.7	0	1	0.769	0.231	0.115	0.115	0	0.538	0.154	0.077	0.333	0.667	1	0.941	0.059	0.208	0.042	0.167	0.583	0.889	0.111	0.571	0	0	0.429	0.091	0.909	0.14	0.54	0.02	0.3	0.438	0	0.5	0.062	0.75	0	0.25	0	0.136	0.182	0.045	0.636	0	0	1	0	0.545	0	0.364	0	0.091	nan	0	0.286	0.357	0.357	0.9	0.1	0.2	0.8
FBgn0039440	D_simulans	nan	0.5	0.5	0.606	825	0.685	36.8	31.7	0	1	0.769	0.231	0.115	0.115	0.038	0.5	0.231	0	0.381	0.619	1	0.941	0.059	0.208	0.042	0.125	0.625	0.889	0.111	0.714	0	0	0.286	0.083	0.917	0.1	0.58	0.04	0.28	0.375	0	0.562	0.062	0.75	0	0.25	0	0.19	0.143	0.095	0.571	0	0	1	0	0.455	0	0.364	0.091	0.091	nan	0.071	0.214	0.429	0.286	0.9	0.1	0.2	0.8
FBgn0039440	D_subpulchrella	nan	0.519	0.519	0.61	813	0.745	36.6	31.7	0	1	0.5	0.5	0.037	0.185	0	0.556	0.148	0.074	0.2	0.8	1	0.889	0.111	0.167	0.111	0.111	0.611	0.8	0.2	0.714	0	0	0.286	0.154	0.846	0.021	0.617	0.085	0.277	0.235	0	0.588	0.176	0.5	0	0.5	0	0.136	0.136	0.091	0.545	0.091	0	1	0	0.556	0	0.111	0.222	0.111	nan	0	0.214	0.643	0.143	1	0	0.2	0.8
FBgn0039440	D_suzukii	nan	0.519	0.519	0.616	813	0.756	37.7	31.8	0	1	0.417	0.583	0.074	0.185	0.037	0.444	0.148	0.111	0.211	0.789	1	0.933	0.067	0.286	0.095	0.095	0.524	0.8	0.2	0.714	0	0	0.286	0.25	0.75	0.022	0.696	0.109	0.174	0.25	0	0.562	0.188	0.625	0	0.375	0	0.136	0.182	0	0.636	0.045	0	1	0	0.5	0	0.125	0.25	0.125	nan	0	0.286	0.571	0.143	0.9	0.1	0.2	0.8
FBgn0039440	D_takahashii	nan	0.509	0.509	0.616	804	0.751	34.4	31.8	0	1	0.615	0.385	0.071	0.179	0.036	0.5	0.179	0.036	0.125	0.875	1	0.812	0.188	0.059	0.235	0.118	0.588	0.889	0.111	0.714	0	0	0.286	0	1	0.021	0.646	0	0.333	0.125	0	0.625	0.25	0.5	0	0.5	0	0.19	0.048	0.048	0.714	0	0	1	0.111	0.333	0	0.333	0.222	0	nan	0	0.077	0.769	0.154	1	0	0.2	0.8
FBgn0039440	D_yakuba	nan	0.508	0.508	0.618	825	0.718	37.4	31.7	0	1	0.538	0.462	0.148	0.074	0.037	0.481	0.222	0.037	0.095	0.905	1	0.938	0.062	0.182	0	0.273	0.545	0.889	0.111	0.5	0	0.125	0.375	0.167	0.833	0.074	0.611	0.019	0.296	0.312	0	0.562	0.125	0.75	0	0.25	0	0.19	0.095	0.095	0.619	0	0.333	0.667	0	0.667	0	0.111	0.111	0.111	nan	0	0.333	0.5	0.167	1	0	0.2	0.8
FBgn0039441	D_melanogaster	nan	0.509	0.509	0.633	930	0.737	32	31.7	0	1	0.6	0.4	0.119	0.095	0.024	0.5	0.238	0.024	0.143	0.857	1	0.941	0.059	0.167	0	0.083	0.75	0.9	0.1	0.8	0	0	0.2	0.1	0.9	0.028	0.694	0	0.278	0.185	0	0.407	0.407	0.889	0	0.111	0	0.189	0.162	0.135	0.514	0	0	1	0	0.5	0	0.5	0	0	nan	0	0.467	0.4	0.133	0.917	0.083	0.111	0.889
FBgn0039441	D_mauritiana	nan	0.512	0.512	0.639	930	0.75	31.1	31.8	0	1	0.5	0.5	0.146	0.098	0	0.488	0.22	0.049	0	1	1	0.882	0.118	0.083	0	0.083	0.833	0.9	0.1	0.8	0	0	0.2	0.2	0.8	0	0.714	0	0.286	0.143	0	0.429	0.429	0.889	0	0.111	0	0.189	0.162	0.108	0.541	0	0	1	0	0.5	0	0.5	0	0	nan	0	0.533	0.4	0.067	0.917	0.083	0.111	0.889
FBgn0039441	D_simulans	nan	0.512	0.512	0.637	930	0.74	31.6	31.7	0	1	0.5	0.5	0.143	0.119	0	0.476	0.214	0.048	0	1	1	0.882	0.118	0.167	0	0.083	0.75	0.9	0.1	0.8	0	0	0.2	0.2	0.8	0.029	0.686	0	0.286	0.179	0	0.429	0.393	0.889	0	0.111	0	0.167	0.167	0.111	0.556	0	0	1	0	0.583	0	0.417	0	0	nan	0	0.533	0.4	0.067	0.917	0.083	0.111	0.889
FBgn0039441	D_takahashii	nan	0.518	0.518	0.639	879	0.779	28.9	31.8	0	1	0.667	0.333	0.077	0.103	0	0.59	0.154	0.077	0	1	1	0.882	0.118	0.167	0	0.167	0.667	1	0	1	0	0	0	0.083	0.917	0	0.743	0.029	0.229	0.178	0	0.378	0.444	1	0	0	0	0.147	0.118	0.059	0.647	0.029	0	1	0	0.5	0	0.417	0.083	0	nan	0	0.357	0.5	0.143	0.846	0.154	0	1
FBgn0051080	D_melanogaster	0.302	0.518	0.515	0.59	726	0.654	35.8	31.7	0	1	0.857	0.143	0.25	0.125	0	0.375	0.125	0.125	0.143	0.857	1	1	0	0.333	0	0.167	0.5	0.875	0.125	0.75	0	0.125	0.125	0.25	0.75	0.087	0.391	0.043	0.478	0.167	0	0.583	0.25	0.75	0	0.25	0	0.059	0.176	0.118	0.647	0	0	1	0	0.571	0	0.286	0	0.143	nan	0.059	0.294	0.471	0.176	0.8	0.2	0.4	0.6
FBgn0051080	D_elegans	0.389	0.543	0.541	0.64	726	0.804	31.5	31.8	0	1	0.429	0.571	0	0.208	0.042	0.417	0.208	0.125	0	1	1	0.75	0.25	0.059	0	0.059	0.882	1	0	0.9	0	0	0.1	0.125	0.875	0	0.652	0.022	0.326	0	0.083	0.333	0.583	0.778	0	0.222	0	0.067	0	0.133	0.733	0.067	0.333	0.667	0.125	0.625	0	0	0.25	0	nan	0	0.25	0.625	0.125	0.909	0.091	0.3	0.7
FBgn0051080	D_erecta	0.339	0.524	0.521	0.595	726	0.65	36.7	31.6	0	1	0.857	0.143	0.174	0.174	0	0.478	0.13	0.043	0.2	0.8	1	0.765	0.235	0.412	0	0.294	0.294	1	0	0.625	0	0	0.375	0	1	0.102	0.367	0.041	0.49	0.067	0.067	0.467	0.4	0.556	0	0.444	0	0.062	0.25	0.062	0.562	0.062	0	1	0	0.5	0	0.25	0.25	0	nan	0	0.5	0.417	0.083	0.909	0.091	0.273	0.727
FBgn0051080	D_mauritiana	0.365	0.521	0.519	0.588	726	0.654	35.7	31.7	0	1	0.857	0.143	0.182	0.091	0.045	0.455	0.091	0.136	0.091	0.909	1	1	0	0.368	0	0.211	0.421	0.875	0.125	0.75	0	0	0.25	0.125	0.875	0.091	0.318	0.045	0.545	0.077	0	0.538	0.385	0.75	0	0.25	0	0.059	0.235	0.176	0.529	0	0	1	0	0.571	0	0.286	0.143	0	nan	0.059	0.412	0.412	0.118	0.8	0.2	0.4	0.6
FBgn0051080	D_rhopaloa	0.386	0.524	0.522	0.602	726	0.728	33.4	31.7	0	1	0.714	0.286	0.087	0.217	0	0.391	0.217	0.087	0.05	0.95	1	0.833	0.167	0.412	0	0.059	0.529	0.875	0.125	0.889	0	0	0.111	0.222	0.778	0.07	0.488	0	0.442	0.083	0.083	0.333	0.5	0.8	0	0.2	0	0.133	0.067	0.133	0.667	0	0	1	0.143	0.714	0	0	0.143	0	nan	0	0.278	0.556	0.167	0.818	0.182	0.333	0.667
FBgn0051080	D_santomea	0.383	0.529	0.526	0.614	705	0.73	33.4	31.7	0	1	0.857	0.143	0.1	0.2	0	0.45	0.15	0.1	0.095	0.905	1	0.941	0.059	0.312	0	0.125	0.562	1	0	0.75	0	0	0.25	0.143	0.857	0.045	0.409	0.068	0.477	0.25	0	0.333	0.417	0.889	0	0.111	0	0	0.316	0.105	0.579	0	0	1	0	0.571	0	0.286	0.143	0	nan	0	0.375	0.562	0.062	0.909	0.091	0.333	0.667
FBgn0051080	D_sechellia	0.365	0.516	0.514	0.595	726	0.667	36.1	31.7	0	1	0.857	0.143	0.136	0.136	0	0.5	0.091	0.136	0.136	0.864	1	1	0	0.316	0	0.211	0.474	0.857	0.143	0.778	0	0	0.222	0.125	0.875	0.089	0.333	0.044	0.533	0.077	0	0.462	0.462	0.75	0	0.25	0	0.118	0.235	0.176	0.471	0	0	1	0	0.5	0	0.25	0.25	0	nan	0	0.375	0.5	0.125	0.8	0.2	0.5	0.5
FBgn0051080	D_simulans	0.317	0.524	0.521	0.596	726	0.675	35.8	31.7	0	1	0.857	0.143	0.13	0.13	0	0.478	0.13	0.13	0.045	0.955	1	0.941	0.059	0.316	0	0.211	0.474	0.875	0.125	0.75	0	0	0.25	0.125	0.875	0.089	0.333	0.044	0.533	0.077	0	0.462	0.462	0.75	0	0.25	0	0.118	0.235	0.176	0.471	0	0	1	0	0.571	0	0.286	0.143	0	nan	0	0.375	0.5	0.125	0.8	0.2	0.4	0.6
FBgn0051080	D_subpulchrella	0.25	0.518	0.514	0.599	726	0.688	39.5	31.7	0	1	0.571	0.429	0.043	0.261	0	0.348	0.217	0.13	0.053	0.947	1	0.824	0.176	0.421	0.053	0.053	0.474	1	0	0.75	0.125	0	0.125	0.25	0.75	0.07	0.372	0.023	0.535	0.286	0.071	0.286	0.357	0.778	0	0.222	0	0.133	0.2	0.2	0.467	0	0	1	0	0.5	0.125	0	0.375	0	nan	0.053	0.316	0.421	0.211	0.727	0.273	0.3	0.7
FBgn0051080	D_suzukii	0.254	0.521	0.516	0.602	726	0.696	39.3	31.7	0	1	0.571	0.429	0.043	0.174	0	0.478	0.174	0.13	0.053	0.947	1	0.824	0.176	0.353	0.059	0.059	0.529	1	0	0.75	0.125	0	0.125	0.25	0.75	0.044	0.356	0.044	0.556	0.214	0.071	0.357	0.357	0.778	0	0.222	0	0.188	0.25	0.188	0.375	0	0	1	0	0.5	0.25	0	0.25	0	nan	0	0.278	0.5	0.222	0.727	0.273	0.3	0.7
FBgn0051080	D_takahashii	0.302	0.523	0.52	0.606	726	0.721	34.8	31.7	0	1	1	0	0.042	0.167	0.042	0.417	0.208	0.125	0	1	1	0.824	0.176	0.235	0	0.176	0.588	1	0	0.889	0	0	0.111	0.222	0.778	0	0.523	0.068	0.409	0.077	0	0.462	0.462	0.667	0	0.333	0	0.133	0.133	0.2	0.533	0	0	1	0	0.429	0	0.286	0.286	0	nan	0	0.2	0.6	0.2	0.818	0.182	0.333	0.667
FBgn0051080	D_yakuba	0.367	0.526	0.524	0.61	705	0.721	34.4	31.7	0	1	0.714	0.286	0.15	0.2	0	0.4	0.15	0.1	0.095	0.905	1	0.882	0.118	0.312	0	0.125	0.562	1	0	0.75	0	0	0.25	0.143	0.857	0.047	0.395	0.07	0.488	0.167	0	0.417	0.417	0.889	0	0.111	0	0	0.316	0.105	0.579	0	0	1	0	0.571	0	0.286	0.143	0	nan	0	0.471	0.471	0.059	0.818	0.182	0.333	0.667
FBgn0051081	D_melanogaster	0.345	0.465	0.463	0.514	978	NAN	54.4	nan	nan	nan	0.727	0.273	0.167	0.067	0.133	0.333	0.1	0.2	0.333	0.667	1	0.562	0.438	0.273	0.227	0.273	0.227	0.667	0.333	0.375	0	0.5	0.125	0.8	0.2	0.147	0.412	0.118	0.324	0.192	0.077	0.538	0.192	0.3	0.1	0.6	0.08	0.24	0.08	0.2	0.32	0.08	0.4	0.6	0.25	0.167	0.167	0.083	0.25	0.083	nan	0.053	0.105	0.526	0.316	0.65	0.35	0.5	0.5
FBgn0051081	D_elegans	0.436	0.497	0.496	0.558	945	NAN	52.4	nan	nan	nan	0.7	0.3	0.12	0.2	0.12	0.24	0.16	0.16	0.267	0.733	1	0.385	0.615	0.056	0.278	0.222	0.444	0.733	0.267	0.333	0	0.444	0.222	0.643	0.357	0.159	0.364	0.25	0.227	0.056	0.111	0.333	0.5	0.25	0.25	0.5	0	0.24	0.2	0.08	0.44	0.04	0.333	0.667	0.143	0.357	0.071	0.143	0.071	0.214	nan	0	0.25	0.5	0.25	0.714	0.286	0.238	0.762
FBgn0051081	D_erecta	0.345	0.479	0.477	0.535	978	NAN	51.2	nan	nan	nan	0.818	0.182	0.161	0.032	0.065	0.387	0.226	0.129	0.286	0.714	1	0.385	0.615	0.304	0.13	0.304	0.261	0.933	0.067	0.3	0	0.6	0.1	0.909	0.091	0.205	0.385	0.128	0.282	0.217	0.087	0.348	0.348	0.3	0.1	0.6	0.038	0.308	0.154	0.154	0.231	0.115	0.4	0.6	0.167	0.333	0.25	0.083	0.083	0.083	nan	0.056	0.278	0.389	0.278	0.7	0.3	0.5	0.5
FBgn0051081	D_mauritiana	0.327	0.47	0.468	0.517	978	0.528	54.7	31.5	1	0	0.917	0.083	0.161	0.065	0.129	0.323	0.194	0.129	0.31	0.69	1	0.571	0.429	0.304	0.13	0.304	0.261	0.688	0.312	0.286	0	0.571	0.143	0.909	0.091	0.179	0.282	0.231	0.308	0.25	0.042	0.5	0.208	0.4	0.1	0.5	0.12	0.24	0.16	0.16	0.2	0.12	0.333	0.667	0.167	0.25	0.167	0.083	0.25	0.083	nan	0	0.133	0.6	0.267	0.7	0.3	0.5	0.5
FBgn0051081	D_rhopaloa	0.296	0.475	0.472	0.527	978	NAN	54.2	nan	nan	nan	0.75	0.25	0.125	0.188	0.156	0.219	0.125	0.188	0.333	0.667	1	0.385	0.615	0.176	0.176	0.235	0.412	0.667	0.333	0.364	0.182	0.273	0.182	0.7	0.3	0.136	0.25	0.295	0.318	0.261	0.043	0.435	0.261	0.333	0.222	0.444	0	0.292	0.125	0.083	0.417	0.083	0.143	0.857	0	0.267	0.133	0.267	0.133	0.2	nan	0.067	0.067	0.6	0.267	0.45	0.55	0.52	0.48
FBgn0051081	D_santomea	0.309	0.481	0.478	0.537	978	NAN	54.9	nan	nan	nan	0.818	0.182	0.129	0.129	0.161	0.29	0.161	0.129	0.333	0.667	1	0.5	0.5	0.19	0.19	0.286	0.333	0.786	0.214	0.286	0	0.571	0.143	0.833	0.167	0.122	0.366	0.22	0.293	0.24	0.08	0.36	0.32	0.333	0.111	0.556	0.077	0.269	0.192	0.154	0.231	0.077	0.429	0.571	0.067	0.2	0.2	0.133	0.333	0.067	nan	0	0.2	0.533	0.267	0.667	0.333	0.478	0.522
FBgn0051081	D_sechellia	0.345	0.47	0.468	0.513	978	NAN	56	nan	nan	nan	0.769	0.231	0.194	0.097	0.194	0.226	0.161	0.129	0.323	0.677	1	0.533	0.467	0.304	0.174	0.261	0.261	0.733	0.267	0.286	0	0.571	0.143	0.917	0.083	0.162	0.351	0.189	0.297	0.261	0.043	0.522	0.174	0.3	0.1	0.6	0.083	0.208	0.167	0.208	0.208	0.125	0.375	0.625	0.167	0.25	0.167	0.083	0.25	0.083	nan	0	0.125	0.625	0.25	0.667	0.333	0.5	0.5
FBgn0051081	D_simulans	0.327	0.472	0.47	0.527	978	NAN	54.2	nan	nan	nan	0.833	0.167	0.182	0.061	0.121	0.303	0.212	0.121	0.323	0.677	1	0.571	0.429	0.261	0.174	0.304	0.261	0.733	0.267	0.167	0	0.667	0.167	0.909	0.091	0.154	0.333	0.231	0.282	0.25	0.083	0.458	0.208	0.4	0.1	0.5	0.08	0.24	0.16	0.2	0.24	0.08	0.375	0.625	0.167	0.25	0.167	0.083	0.25	0.083	nan	0	0.2	0.6	0.2	0.7	0.3	0.5	0.5
FBgn0051081	D_subpulchrella	0.346	0.459	0.458	0.49	978	0.458	50.8	31.5	1	0	0.9	0.1	0.219	0.062	0.25	0.188	0.062	0.219	0.484	0.516	1	0.438	0.562	0.227	0.182	0.364	0.227	0.667	0.333	0	0	0.625	0.375	0.75	0.25	0.103	0.41	0.077	0.41	0.304	0.087	0.478	0.13	0.2	0.4	0.4	0	0.304	0.087	0.174	0.348	0.087	0.571	0.429	0.154	0.308	0	0.077	0.308	0.154	nan	0	0.154	0.538	0.308	0.667	0.333	0.625	0.375
FBgn0051081	D_takahashii	0.404	0.467	0.466	0.525	978	0.553	53.4	31.6	1	0	0.7	0.3	0.184	0.211	0.132	0.184	0.184	0.105	0.344	0.656	1	0.5	0.5	0.19	0.19	0.286	0.333	0.692	0.308	0.25	0	0.75	0	0.75	0.25	0.053	0.474	0.211	0.263	0.261	0.043	0.391	0.304	0.2	0.3	0.5	0.087	0.261	0.087	0.13	0.348	0.087	0.444	0.556	0.133	0.267	0.067	0.2	0.2	0.133	nan	0.077	0.077	0.692	0.154	0.619	0.381	0.609	0.391
FBgn0051081	D_yakuba	0.345	0.479	0.477	0.535	978	NAN	53.9	nan	nan	nan	0.833	0.167	0.094	0.156	0.156	0.281	0.156	0.156	0.379	0.621	1	0.571	0.429	0.19	0.19	0.286	0.333	0.786	0.214	0.429	0	0.571	0	0.833	0.167	0.128	0.385	0.256	0.231	0.167	0	0.458	0.375	0.333	0.111	0.556	0.077	0.231	0.154	0.231	0.269	0.038	0.429	0.571	0.125	0.188	0.188	0.125	0.25	0.125	nan	0	0.2	0.533	0.267	0.682	0.318	0.522	0.478
FBgn0039443	D_melanogaster	0.283	0.44	0.438	0.498	687	0.478	50.1	31.5	0	1	0.818	0.182	0.154	0	0.231	0.154	0.385	0.077	0.429	0.571	1	0.429	0.571	0	0.421	0.579	0	0.462	0.538	0.214	0.071	0.429	0.286	0.778	0.222	0.192	0.269	0.192	0.346	0.286	0	0.714	0	0.444	0.222	0.333	0.08	0.32	0.12	0.04	0.28	0.16	0.8	0.2	0.25	0	0.333	0.083	0.167	0.167	1	0.188	0.062	0.625	0.125	0.333	0.667	0.5	0.5
FBgn0039443	D_elegans	0.356	0.474	0.472	0.558	684	NAN	51.1	nan	nan	nan	0.538	0.462	0	0.083	0.167	0.167	0.167	0.417	0.3	0.7	1	0.5	0.5	0.059	0.471	0.235	0.235	0.333	0.667	0.385	0.231	0.154	0.231	0.333	0.667	0.143	0.429	0.143	0.286	0	0.125	0.5	0.375	0.667	0	0.333	0.036	0.214	0.071	0.107	0.571	0	0.4	0.6	0	0.267	0.2	0.067	0.133	0.333	1	0	0.4	0.333	0.267	0.455	0.545	0.5	0.5
FBgn0039443	D_erecta	0.367	0.453	0.452	0.511	687	0.524	53.8	31.5	0	1	0.727	0.273	0.143	0.214	0.071	0.143	0.357	0.071	0.4	0.6	1	0.444	0.556	0.056	0.389	0.556	0	0.5	0.5	0.286	0.143	0.357	0.214	0.75	0.25	0.16	0.24	0.28	0.32	0	0.143	0.714	0.143	0.444	0.333	0.222	0.04	0.32	0.12	0.04	0.32	0.16	0.667	0.333	0.214	0	0.214	0.143	0.143	0.286	1	0.133	0.067	0.6	0.2	0.5	0.5	0.5	0.5
FBgn0039443	D_mauritiana	0.35	0.448	0.446	0.495	687	0.462	45.2	31.5	0	1	0.8	0.2	0	0	0.385	0.154	0.385	0.077	0.533	0.467	1	0.286	0.714	0	0.368	0.632	0	0.385	0.615	0.077	0.154	0.385	0.385	0.778	0.222	0.143	0.25	0.25	0.357	0	0	0.857	0.143	0.3	0.1	0.6	0	0.375	0.125	0	0.292	0.208	0.75	0.25	0.25	0	0.333	0.083	0.167	0.167	1	0.214	0.071	0.5	0.214	0.438	0.562	0.375	0.625
FBgn0039443	D_rhopaloa	0.345	0.45	0.449	0.512	684	0.502	53.6	31.5	1	0	0.909	0.091	0.091	0.182	0.273	0.091	0.182	0.182	0.421	0.579	1	0.125	0.875	0.105	0.263	0.526	0.105	0.2	0.8	0.462	0.154	0.231	0.154	0.6	0.4	0.185	0.333	0.185	0.296	0.125	0	0.625	0.25	0.556	0.111	0.333	0.042	0.292	0.125	0.083	0.417	0.042	0.5	0.5	0.167	0.167	0.25	0	0.333	0.083	1	0.2	0.267	0.333	0.2	0.462	0.538	0.429	0.571
FBgn0039443	D_santomea	0.333	0.458	0.456	0.515	672	0.53	53.1	31.5	0	1	0.667	0.333	0.077	0.154	0.154	0.077	0.385	0.154	0.429	0.571	1	0.2	0.8	0.056	0.389	0.556	0	0.462	0.538	0.071	0.143	0.357	0.429	0.5	0.5	0.08	0.4	0.32	0.2	0.143	0	0.714	0.143	0.444	0.222	0.333	0.077	0.231	0.115	0.038	0.385	0.154	0.8	0.2	0.2	0	0.3	0.1	0.2	0.2	1	0.2	0.133	0.533	0.133	0.562	0.438	0.5	0.5
FBgn0039443	D_sechellia	0.333	0.447	0.445	0.499	687	0.478	49	31.5	0	1	0.8	0.2	0	0	0.385	0.154	0.385	0.077	0.571	0.429	1	0.429	0.571	0	0.316	0.632	0.053	0.429	0.571	0.077	0.154	0.385	0.385	0.778	0.222	0.107	0.25	0.25	0.393	0.143	0	0.714	0.143	0.4	0.2	0.4	0.043	0.348	0.13	0	0.348	0.13	0.6	0.4	0.25	0	0.333	0.083	0.167	0.167	1	0.267	0.133	0.467	0.133	0.438	0.562	0.375	0.625
FBgn0039443	D_simulans	0.333	0.449	0.448	0.495	687	0.46	46	31.5	0	1	0.8	0.2	0	0	0.385	0.154	0.385	0.077	0.5	0.5	1	0.286	0.714	0	0.278	0.667	0.056	0.385	0.615	0.077	0.154	0.385	0.385	0.778	0.222	0.133	0.233	0.267	0.367	0.167	0	0.833	0	0.4	0.1	0.5	0.04	0.32	0.12	0	0.32	0.2	0.8	0.2	0.333	0	0.25	0.083	0.167	0.167	1	0.214	0.143	0.5	0.143	0.438	0.562	0.375	0.625
FBgn0039443	D_subpulchrella	nan	0.434	0.432	0.466	684	NAN	45.5	nan	nan	nan	0.909	0.091	0	0.083	0.083	0.333	0	0.5	0.412	0.588	1	0.125	0.875	0.118	0.235	0.471	0.176	0.214	0.786	0.118	0.235	0	0.647	0.6	0.4	0.13	0.435	0.13	0.304	0	0.111	0.667	0.222	0.222	0.444	0.333	0.12	0.28	0.08	0.08	0.28	0.16	0.5	0.5	0	0	0.273	0.273	0.091	0.364	1	0.077	0	0.692	0.231	0.533	0.467	0.444	0.556
FBgn0039443	D_suzukii	nan	0.436	0.434	0.466	684	NAN	44.6	nan	nan	nan	0.9	0.1	0	0.25	0	0.333	0	0.417	0.444	0.556	1	0.111	0.889	0.167	0.222	0.5	0.111	0.154	0.846	0.133	0.2	0	0.667	0.5	0.5	0.095	0.476	0.095	0.333	0	0.125	0.75	0.125	0.4	0.2	0.4	0.042	0.333	0.083	0.042	0.208	0.292	0.5	0.5	0.077	0.077	0.154	0.154	0.154	0.385	1	0.083	0	0.75	0.167	0.5	0.5	0.4	0.6
FBgn0039443	D_takahashii	0.283	0.442	0.44	0.484	675	NAN	49.3	nan	nan	nan	0.889	0.111	0	0.182	0	0.273	0.182	0.364	0.5	0.5	1	0.143	0.857	0.118	0.235	0.471	0.176	0.333	0.667	0.25	0.25	0.188	0.312	0.75	0.25	0.13	0.435	0.13	0.304	0.125	0	0.75	0.125	0.6	0.2	0.2	0.074	0.37	0.074	0.185	0.259	0.037	0.5	0.5	0	0	0.25	0.167	0.167	0.417	1	0.235	0.059	0.412	0.294	0.571	0.429	0.571	0.429
FBgn0039443	D_yakuba	0.333	0.456	0.454	0.511	687	0.52	58.1	31.5	0.5	0.5	0.727	0.273	0.077	0.154	0.154	0.077	0.385	0.154	0.357	0.643	1	0.333	0.667	0.053	0.368	0.579	0	0.429	0.571	0.071	0.143	0.357	0.429	0.5	0.5	0.107	0.357	0.286	0.25	0.167	0	0.667	0.167	0.444	0.222	0.333	0.074	0.296	0.074	0.074	0.333	0.148	0.8	0.2	0.2	0	0.3	0.1	0.2	0.2	1	0.133	0.133	0.6	0.133	0.5	0.5	0.5	0.5
FBgn0039444	D_melanogaster	0.277	0.487	0.484	0.581	771	0.678	45.4	31.7	0.5	0.5	1	0	0.143	0.143	0	0.333	0.238	0.143	0.174	0.826	1	0.667	0.333	0.15	0.05	0.25	0.55	0.636	0.364	0.5	0	0.167	0.333	0.222	0.778	0.135	0.486	0.027	0.351	0.364	0	0.182	0.455	0.6	0	0.4	0	0.167	0.208	0.042	0.583	0	0.5	0.5	0	0.6	0	0.4	0	0	nan	0.048	0.333	0.476	0.143	0.706	0.294	0.1	0.9
FBgn0039444	D_elegans	nan	0.501	0.5	0.623	771	0.819	36.5	31.8	0	1	0.714	0.286	0	0.136	0	0.364	0.318	0.182	0.038	0.962	1	0.857	0.143	0.095	0.143	0.048	0.714	1	0	0.4	0.2	0	0.4	0.273	0.727	0.061	0.667	0.091	0.182	0.182	0	0.182	0.636	0.7	0	0.3	0	0.154	0.192	0.077	0.577	0	0.5	0.5	0	0.778	0.111	0.111	0	0	nan	0	0.263	0.684	0.053	0.875	0.125	0.333	0.667
FBgn0039444	D_erecta	0.277	0.498	0.494	0.594	771	0.714	39	31.7	0.5	0.5	1	0	0.095	0.238	0	0.286	0.286	0.095	0.227	0.773	1	0.6	0.4	0.1	0.1	0.15	0.65	0.909	0.091	0.6	0	0	0.4	0.3	0.7	0.079	0.5	0.079	0.342	0.417	0	0.167	0.417	0.6	0	0.4	0	0.16	0.24	0.04	0.56	0	0	1	0	0.7	0	0.3	0	0	nan	0.111	0.111	0.611	0.167	0.824	0.176	0.1	0.9
FBgn0039444	D_mauritiana	0.323	0.494	0.491	0.59	771	0.698	42.7	31.7	0.5	0.5	0.833	0.167	0.15	0.15	0	0.35	0.25	0.1	0.174	0.826	1	0.714	0.286	0.095	0.095	0.238	0.571	0.909	0.091	0.571	0	0	0.429	0.222	0.778	0.114	0.486	0.029	0.371	0.417	0	0.167	0.417	0.6	0	0.4	0	0.125	0.125	0.125	0.625	0	0.5	0.5	0	0.7	0	0.3	0	0	nan	0	0.318	0.5	0.182	0.706	0.294	0.1	0.9
FBgn0039444	D_santomea	0.357	0.5	0.498	0.616	771	0.761	37.5	31.8	0.5	0.5	1	0	0.048	0.143	0	0.429	0.286	0.095	0.045	0.955	1	0.857	0.143	0.143	0	0.143	0.714	0.909	0.091	0.6	0	0	0.4	0.3	0.7	0.128	0.564	0.077	0.231	0.417	0	0.167	0.417	0.4	0	0.6	0	0.083	0.208	0.042	0.667	0	0.5	0.5	0	0.7	0	0.3	0	0	nan	0.053	0.316	0.579	0.053	0.882	0.118	0	1
FBgn0039444	D_sechellia	0.338	0.491	0.488	0.585	771	0.69	41.7	31.7	0.5	0.5	1	0	0.238	0.143	0	0.286	0.238	0.095	0.174	0.826	1	0.643	0.357	0.143	0.095	0.238	0.524	1	0	0.571	0	0	0.429	0.2	0.8	0.143	0.514	0.029	0.314	0.545	0	0.091	0.364	0.7	0	0.3	0	0.125	0.25	0.042	0.542	0.042	0.5	0.5	0	0.7	0	0.3	0	0	nan	0.095	0.286	0.476	0.143	0.706	0.294	0.1	0.9
FBgn0039444	D_simulans	0.338	0.494	0.492	0.585	771	0.694	42.5	31.7	0.5	0.5	1	0	0.095	0.143	0	0.381	0.238	0.143	0.13	0.87	1	0.714	0.286	0.143	0.143	0.286	0.429	0.727	0.273	0.571	0	0	0.429	0.222	0.778	0.118	0.529	0.029	0.324	0.417	0	0.167	0.417	0.545	0	0.455	0	0.125	0.167	0.083	0.625	0	0.5	0.5	0	0.778	0	0.222	0	0	nan	0.091	0.318	0.5	0.091	0.706	0.294	0.1	0.9
FBgn0039444	D_subpulchrella	nan	0.485	0.484	0.582	771	0.706	43.7	31.7	0.5	0.5	1	0	0.048	0.048	0.095	0.429	0.19	0.19	0.077	0.923	1	0.8	0.2	0.227	0.045	0.136	0.591	0.909	0.091	0.6	0	0	0.4	0.3	0.7	0.057	0.543	0.029	0.371	0.4	0.1	0.2	0.3	0.727	0	0.273	0	0.16	0.16	0.16	0.48	0.04	0.5	0.5	0	0.625	0	0.25	0.125	0	nan	0.059	0.353	0.529	0.059	0.812	0.188	0.4	0.6
FBgn0039444	D_takahashii	0.308	0.488	0.485	0.589	771	0.705	41	31.7	0	1	1	0	0.105	0.211	0	0.316	0.263	0.105	0.115	0.885	1	0.643	0.357	0.261	0.13	0.217	0.391	1	0	0.5	0	0	0.5	0.273	0.727	0.083	0.556	0	0.361	0.455	0	0.273	0.273	0.667	0.083	0.25	0	0.12	0.2	0.04	0.64	0	0.5	0.5	0	0.444	0	0.444	0.111	0	nan	0	0.353	0.588	0.059	0.882	0.118	0.444	0.556
FBgn0039444	D_yakuba	0.308	0.494	0.491	0.608	771	0.741	39.4	31.7	0.5	0.5	1	0	0.048	0.19	0	0.381	0.286	0.095	0.136	0.864	1	0.857	0.143	0.143	0	0.19	0.667	0.909	0.091	0.6	0	0	0.4	0.3	0.7	0.079	0.5	0.105	0.316	0.417	0	0.25	0.333	0.5	0	0.5	0	0.083	0.208	0.042	0.667	0	0.5	0.5	0	0.6	0	0.4	0	0	nan	0.05	0.35	0.55	0.05	0.882	0.118	0	1
FBgn0250908	D_melanogaster	0.442	0.431	0.441	0.571	1554	0.737	44.6	31.7	0	1	0.4	0.6	0.028	0.222	0.083	0.194	0.389	0.083	0.116	0.884	1	0.697	0.303	0.08	0.4	0.2	0.32	0.808	0.192	0.4	0.1	0.4	0.1	0.24	0.76	0.176	0.412	0.265	0.147	0.146	0.098	0.317	0.439	0.571	0.286	0.143	0.075	0.1	0.1	0.075	0.525	0.125	0.28	0.72	0.25	0.393	0.143	0.071	0.143	0	1	0.034	0.138	0.655	0.172	0.889	0.111	0.235	0.765
FBgn0250908	D_elegans	0.447	0.442	0.446	0.579	1548	0.77	43.3	31.8	0.5	0.5	0.235	0.765	0	0.286	0.057	0.171	0.371	0.114	0.14	0.86	1	0.594	0.406	0	0.481	0.111	0.407	0.815	0.185	0.483	0.103	0.379	0.034	0.208	0.792	0.156	0.438	0.312	0.094	0.167	0.095	0.19	0.548	0.55	0.25	0.2	0.128	0.103	0.154	0.077	0.513	0.026	0.36	0.64	0.074	0.519	0.111	0.111	0.185	0	1	0.032	0.226	0.581	0.161	0.833	0.167	0.056	0.944
FBgn0250908	D_erecta	0.451	0.444	0.451	0.575	1554	0.758	43.3	31.8	0.25	0.75	0.308	0.692	0.029	0.2	0.057	0.229	0.4	0.086	0.091	0.909	1	0.657	0.343	0.038	0.462	0.115	0.385	0.815	0.185	0.448	0.069	0.379	0.103	0.32	0.68	0.176	0.353	0.294	0.176	0.073	0.122	0.341	0.463	0.5	0.318	0.182	0.073	0.098	0.146	0.049	0.561	0.073	0.2	0.8	0.231	0.462	0.115	0.077	0.115	0	1	0	0.143	0.714	0.143	0.893	0.107	0.235	0.765
FBgn0250908	D_mauritiana	0.449	0.441	0.448	0.573	1554	0.744	43.2	31.7	0	1	0.333	0.667	0	0.2	0.086	0.229	0.371	0.114	0.116	0.884	1	0.636	0.364	0.077	0.462	0.115	0.346	0.852	0.148	0.4	0.1	0.4	0.1	0.24	0.76	0.147	0.412	0.265	0.176	0.098	0.098	0.341	0.463	0.619	0.19	0.19	0.073	0.098	0.073	0.098	0.561	0.098	0.28	0.72	0.259	0.407	0.148	0.074	0.111	0	1	0.069	0.103	0.655	0.172	0.889	0.111	0.235	0.765
FBgn0250908	D_rhopaloa	0.439	0.442	0.44	0.566	1545	0.726	44	31.7	0	1	0.294	0.706	0.061	0.273	0	0.182	0.424	0.061	0.136	0.864	1	0.533	0.467	0	0.385	0.192	0.423	0.793	0.207	0.367	0.167	0.3	0.167	0.28	0.72	0.143	0.4	0.371	0.086	0.22	0.146	0.293	0.341	0.524	0.238	0.238	0.128	0.077	0.051	0.154	0.538	0.051	0.333	0.667	0.192	0.385	0.077	0.154	0.192	0	1	0	0.138	0.69	0.172	0.885	0.115	0.118	0.882
FBgn0250908	D_santomea	0.447	0.435	0.446	0.575	1554	0.746	42.6	31.7	0	1	0.286	0.714	0	0.176	0.118	0.235	0.382	0.088	0.159	0.841	1	0.647	0.353	0.077	0.462	0.077	0.385	0.846	0.154	0.387	0.097	0.419	0.097	0.28	0.72	0.2	0.371	0.343	0.086	0.175	0.125	0.275	0.425	0.667	0.238	0.095	0.075	0.075	0.125	0.05	0.6	0.075	0.417	0.583	0.179	0.429	0.107	0.143	0.143	0	1	0.033	0.133	0.7	0.133	0.852	0.148	0.294	0.706
FBgn0250908	D_sechellia	0.445	0.438	0.444	0.572	1554	0.744	42.7	31.7	0	1	0.333	0.667	0	0.2	0.086	0.229	0.371	0.114	0.093	0.907	1	0.667	0.333	0.077	0.462	0.154	0.308	0.852	0.148	0.4	0.1	0.4	0.1	0.28	0.72	0.206	0.412	0.206	0.176	0.049	0.098	0.366	0.488	0.636	0.182	0.182	0.075	0.1	0.05	0.075	0.6	0.1	0.28	0.72	0.222	0.407	0.148	0.074	0.111	0.037	1	0.069	0.103	0.655	0.172	0.889	0.111	0.235	0.765
FBgn0250908	D_simulans	0.448	0.441	0.447	0.574	1554	0.745	43.1	31.7	0	1	0.333	0.667	0	0.2	0.086	0.229	0.4	0.086	0.093	0.907	1	0.667	0.333	0.077	0.462	0.115	0.346	0.852	0.148	0.367	0.1	0.4	0.133	0.28	0.72	0.147	0.412	0.265	0.176	0.098	0.098	0.341	0.463	0.619	0.19	0.19	0.071	0.095	0.071	0.071	0.571	0.119	0.28	0.72	0.259	0.407	0.148	0.074	0.111	0	1	0.069	0.103	0.655	0.172	0.889	0.111	0.294	0.706
FBgn0250908	D_subpulchrella	0.445	0.446	0.445	0.594	1548	0.808	38.7	31.8	0	1	0.467	0.533	0	0.364	0	0.182	0.394	0.061	0.089	0.911	1	0.719	0.281	0	0.346	0.115	0.538	0.808	0.192	0.516	0.097	0.323	0.065	0.227	0.773	0.206	0.559	0.206	0.029	0.119	0.143	0.286	0.452	0.591	0.273	0.136	0.105	0.105	0.184	0.053	0.5	0.053	0.13	0.87	0.143	0.536	0.107	0	0.214	0	1	0	0.2	0.733	0.067	0.857	0.143	0.05	0.95
FBgn0250908	D_suzukii	0.449	0.446	0.449	0.593	1548	0.805	38.8	31.8	0	1	0.467	0.533	0	0.344	0	0.188	0.406	0.062	0.089	0.911	1	0.719	0.281	0.038	0.346	0.077	0.538	0.846	0.154	0.516	0.097	0.323	0.065	0.227	0.773	0.176	0.559	0.206	0.059	0.143	0.143	0.31	0.405	0.591	0.273	0.136	0.105	0.079	0.184	0.026	0.526	0.079	0.087	0.913	0.143	0.5	0.107	0.036	0.214	0	1	0	0.2	0.733	0.067	0.857	0.143	0.05	0.95
FBgn0250908	D_yakuba	0.447	0.438	0.446	0.576	1551	0.756	42.3	31.8	0	1	0.286	0.714	0	0.176	0.118	0.235	0.382	0.088	0.14	0.86	1	0.676	0.324	0.038	0.462	0.077	0.423	0.846	0.154	0.452	0.097	0.387	0.065	0.28	0.72	0.147	0.441	0.324	0.088	0.171	0.146	0.268	0.415	0.682	0.227	0.091	0.075	0.1	0.1	0.05	0.575	0.1	0.458	0.542	0.179	0.429	0.143	0.107	0.143	0	1	0	0.138	0.69	0.172	0.852	0.148	0.294	0.706
FBgn0243586	D_melanogaster	0.311	0.463	0.46	0.563	852	NAN	38.4	nan	nan	nan	0.75	0.25	0.162	0.081	0.108	0.351	0.162	0.135	0.16	0.84	1	0.786	0.214	0.417	0.083	0.333	0.167	0.833	0.167	0.727	0	0.091	0.182	0.556	0.444	0.094	0.5	0.031	0.375	0.273	0.03	0.364	0.333	0.533	0	0.467	0	0.1	0.05	0.05	0.8	0	1	0	0	0.222	0.111	0.556	0.111	0	nan	0.167	0.333	0.444	0.056	0.857	0.143	0.455	0.545
FBgn0243586	D_elegans	0.311	0.469	0.466	0.561	804	NAN	44.2	nan	nan	nan	0.5	0.5	0.323	0	0.065	0.452	0.097	0.065	0.045	0.955	1	0.688	0.312	0.4	0.2	0.2	0.2	0.818	0.182	0.818	0	0	0.182	0.333	0.667	0.161	0.452	0.065	0.323	0.3	0	0.367	0.333	0.357	0	0.643	0.048	0.19	0.238	0	0.429	0.095	0.333	0.667	0.222	0.333	0.222	0.222	0	0	nan	0.059	0.353	0.471	0.118	0.857	0.143	0.556	0.444
FBgn0243586	D_subpulchrella	0.3	0.467	0.464	0.585	819	NAN	35.8	nan	nan	nan	0.5	0.5	0.314	0.114	0.029	0.314	0.114	0.114	0.095	0.905	1	0.846	0.154	0.4	0.2	0.1	0.3	0.909	0.091	1	0	0	0	0.143	0.857	0.125	0.5	0.031	0.344	0.258	0.097	0.387	0.258	0.615	0	0.385	0	0.136	0.182	0	0.682	0	0.75	0.25	0	0.4	0	0.2	0.4	0	nan	0.059	0.294	0.647	0	0.929	0.071	0.545	0.455
FBgn0243586	D_suzukii	0.3	0.471	0.468	0.58	828	NAN	37	nan	nan	nan	0.5	0.5	0.333	0.083	0	0.389	0.083	0.111	0.105	0.895	1	0.857	0.143	0.364	0.091	0.182	0.364	1	0	0.9	0	0.1	0	0.375	0.625	0.094	0.562	0.031	0.312	0.25	0.062	0.5	0.188	0.5	0	0.5	0	0.083	0.167	0.042	0.708	0	0.5	0.5	0	0.222	0	0.333	0.444	0	nan	0.056	0.278	0.611	0.056	0.857	0.143	0.5	0.5
FBgn0243586	D_takahashii	0.271	0.458	0.455	0.571	774	NAN	40.3	nan	nan	nan	0.75	0.25	0.207	0.138	0.034	0.345	0.138	0.138	0.19	0.81	1	0.786	0.214	0.273	0	0.182	0.545	0.727	0.273	0.769	0.077	0.077	0.077	0.25	0.75	0.226	0.419	0.032	0.323	0.25	0.167	0.375	0.208	0.583	0	0.417	0	0.25	0.05	0	0.7	0	0.333	0.667	0	0	0.333	0.444	0.222	0	nan	0.167	0.333	0.5	0	0.929	0.071	0.3	0.7
FBgn0243586	D_yakuba	0.279	0.472	0.469	0.582	837	NAN	38.1	nan	nan	nan	0.625	0.375	0.225	0.1	0.05	0.375	0.15	0.1	0.05	0.95	1	0.923	0.077	0.182	0.091	0.273	0.455	0.909	0.091	0.833	0	0.083	0.083	0.286	0.714	0.172	0.517	0.034	0.276	0.312	0.062	0.375	0.25	0.533	0	0.467	0.048	0.048	0.143	0	0.762	0	0.5	0.5	0.111	0.222	0.111	0.444	0.111	0	nan	0.05	0.25	0.6	0.1	0.929	0.071	0.455	0.545
FBgn0039448	D_melanogaster	0.257	0.437	0.43	0.579	738	NAN	48.9	nan	nan	nan	0.556	0.444	0.05	0.15	0.05	0.2	0.5	0.05	0.257	0.743	1	0.333	0.667	0.1	0.4	0.3	0.2	0.7	0.3	0.364	0.273	0.273	0.091	0.4	0.6	0.189	0.324	0.27	0.216	0.222	0	0.333	0.444	0.5	0.125	0.375	0.083	0.292	0.375	0.042	0.208	0	0	1	0.091	0.545	0.091	0.273	0	0	nan	0.077	0.231	0.462	0.231	0.941	0.059	0.286	0.714
FBgn0039448	D_elegans	0.262	0.44	0.436	0.613	732	0.776	42.5	31.8	1	0	0.4	0.6	0	0.2	0.05	0.2	0.4	0.15	0.056	0.944	1	0.714	0.286	0	0.3	0.1	0.6	0.9	0.1	0.25	0.25	0.333	0.167	0.25	0.75	0.057	0.514	0.229	0.2	0.222	0	0.333	0.444	0.556	0	0.444	0.048	0.143	0.286	0.048	0.429	0.048	0	1	0.333	0.583	0.083	0	0	0	nan	0.091	0.364	0.455	0.091	0.938	0.062	0.5	0.5
FBgn0039448	D_erecta	0.297	0.447	0.441	0.589	735	NAN	48	nan	nan	nan	0.545	0.455	0	0.111	0.111	0.278	0.444	0.056	0.226	0.774	1	0.556	0.444	0	0.333	0.333	0.333	0.6	0.4	0.273	0.182	0.364	0.182	0.364	0.636	0.139	0.417	0.222	0.222	0.182	0.091	0.273	0.455	0.625	0	0.375	0.04	0.28	0.32	0.08	0.28	0	0	1	0	0.385	0.231	0.308	0	0.077	nan	0	0.308	0.538	0.154	1	0	0.429	0.571
FBgn0039448	D_santomea	0.252	0.437	0.43	0.581	738	NAN	46.1	nan	nan	nan	0.444	0.556	0.111	0.111	0	0.278	0.444	0.056	0.176	0.824	1	0.222	0.778	0.111	0.444	0.222	0.222	0.7	0.3	0.417	0.167	0.25	0.167	0.545	0.455	0.158	0.421	0.211	0.211	0.111	0	0.333	0.556	0.625	0	0.375	0.043	0.304	0.304	0.087	0.261	0	0.2	0.8	0.077	0.462	0.077	0.308	0	0.077	nan	0	0.182	0.636	0.182	0.941	0.059	0.714	0.286
FBgn0039448	D_sechellia	0.246	0.442	0.435	0.584	735	NAN	47.2	nan	nan	nan	0.444	0.556	0.05	0.1	0.1	0.2	0.5	0.05	0.188	0.812	1	0.333	0.667	0	0.4	0.4	0.2	0.7	0.3	0.364	0.364	0.182	0.091	0.364	0.636	0.139	0.389	0.25	0.222	0.222	0	0.333	0.444	0.5	0	0.5	0.043	0.304	0.348	0.087	0.217	0	0.25	0.75	0	0.5	0.167	0.333	0	0	nan	0.071	0.286	0.5	0.143	0.941	0.059	0.286	0.714
FBgn0039448	D_simulans	0.246	0.445	0.438	0.58	738	NAN	47.7	nan	nan	nan	0.667	0.333	0	0.15	0.05	0.25	0.45	0.1	0.242	0.758	1	0.333	0.667	0	0.4	0.4	0.2	0.7	0.3	0.364	0.364	0.273	0	0.364	0.636	0.139	0.361	0.25	0.25	0.222	0	0.333	0.444	0.5	0	0.5	0.043	0.304	0.348	0.087	0.217	0	0.25	0.75	0	0.417	0.25	0.333	0	0	nan	0.071	0.286	0.5	0.143	0.941	0.059	0.286	0.714
FBgn0039448	D_subpulchrella	0.324	0.439	0.436	0.591	726	0.728	50.4	31.7	0	1	0.636	0.364	0.059	0.235	0	0.235	0.353	0.118	0.156	0.844	1	0.5	0.5	0	0.444	0.222	0.333	0.8	0.2	0.3	0.1	0.3	0.3	0.2	0.8	0.143	0.543	0.114	0.2	0.3	0.1	0.2	0.4	0.5	0	0.5	0.13	0.217	0.261	0.043	0.348	0	0	1	0.077	0.308	0.154	0.231	0.154	0.077	nan	0	0.429	0.429	0.143	0.933	0.067	0.429	0.571
FBgn0039448	D_suzukii	0.297	0.44	0.437	0.584	726	0.703	50.3	31.7	0	1	0.636	0.364	0.056	0.111	0.111	0.222	0.389	0.111	0.182	0.818	1	0.375	0.625	0	0.444	0.222	0.333	0.8	0.2	0.3	0.2	0.3	0.2	0.364	0.636	0.105	0.5	0.132	0.263	0.2	0.1	0.3	0.4	0.375	0	0.625	0.136	0.273	0.227	0.045	0.318	0	0	1	0.083	0.333	0.167	0.25	0.167	0	nan	0	0.455	0.455	0.091	1	0	0.429	0.571
FBgn0039448	D_takahashii	0.284	0.431	0.428	0.587	732	0.714	45.1	31.7	0	1	0.6	0.4	0.05	0.25	0	0.15	0.35	0.2	0.235	0.765	1	0.286	0.714	0.1	0.4	0.1	0.4	0.909	0.091	0.364	0.091	0.364	0.182	0.455	0.545	0.147	0.529	0.176	0.147	0.1	0	0.3	0.6	0.444	0	0.556	0.048	0.286	0.286	0.048	0.286	0.048	0	1	0.167	0.333	0.083	0.417	0	0	nan	0	0.429	0.5	0.071	0.933	0.067	0.429	0.571
FBgn0039448	D_yakuba	0.259	0.438	0.432	0.584	738	NAN	45.9	nan	nan	nan	0.444	0.556	0.167	0.167	0	0.167	0.444	0.056	0.182	0.818	1	0.222	0.778	0.1	0.5	0.2	0.2	0.7	0.3	0.455	0.182	0.273	0.091	0.545	0.455	0.132	0.421	0.237	0.211	0.111	0	0.333	0.556	0.625	0	0.375	0.043	0.304	0.348	0.087	0.217	0	0.2	0.8	0.077	0.462	0.077	0.308	0	0.077	nan	0	0.25	0.583	0.167	0.941	0.059	0.714	0.286
FBgn0023179	D_melanogaster	0.43	0.402	0.423	0.594	1965	0.715	45.4	31.7	0.25	0.75	0.419	0.581	0	0.289	0.044	0.289	0.244	0.133	0.176	0.824	1	0.606	0.394	0.031	0.344	0.156	0.469	0.677	0.323	0.444	0.2	0.267	0.089	0.231	0.769	0.123	0.569	0.215	0.092	0.078	0.062	0.203	0.656	0.429	0.143	0.429	0	0.106	0.128	0.106	0.574	0.085	0.367	0.633	0.182	0.333	0.242	0.091	0.121	0.03	1	0	0.265	0.5	0.235	0.808	0.192	0.55	0.45
FBgn0023179	D_elegans	0.425	0.402	0.42	0.609	1956	0.759	42.7	31.8	0.375	0.625	0.333	0.667	0.023	0.233	0.023	0.326	0.256	0.14	0.118	0.882	1	0.788	0.212	0.062	0.406	0.125	0.406	0.677	0.323	0.477	0.091	0.341	0.091	0.231	0.769	0.136	0.606	0.197	0.061	0.111	0.063	0.27	0.556	0.524	0.095	0.381	0	0.104	0.146	0.062	0.583	0.104	0.333	0.667	0.121	0.394	0.364	0.03	0.061	0.03	1	0	0.314	0.543	0.143	0.862	0.138	0.3	0.7
FBgn0023179	D_erecta	0.439	0.411	0.432	0.604	1965	0.742	42.6	31.7	0.125	0.875	0.405	0.595	0	0.273	0.023	0.318	0.25	0.136	0.118	0.882	1	0.588	0.412	0	0.375	0.156	0.469	0.71	0.29	0.511	0.156	0.244	0.089	0.154	0.846	0.134	0.552	0.224	0.09	0.032	0.079	0.206	0.683	0.5	0.091	0.409	0	0.085	0.149	0.064	0.596	0.106	0.333	0.667	0.182	0.333	0.273	0.091	0.091	0.03	1	0	0.273	0.545	0.182	0.808	0.192	0.5	0.5
FBgn0023179	D_mauritiana	0.437	0.408	0.43	0.602	1965	0.729	43.8	31.7	0.125	0.875	0.419	0.581	0	0.262	0.024	0.31	0.286	0.119	0.176	0.824	1	0.576	0.424	0	0.375	0.188	0.438	0.677	0.323	0.489	0.156	0.267	0.089	0.077	0.923	0.147	0.544	0.235	0.074	0.094	0.062	0.188	0.656	0.429	0.143	0.429	0	0.085	0.149	0.085	0.596	0.085	0.367	0.633	0.152	0.303	0.303	0.121	0.091	0.03	1	0.059	0.265	0.471	0.206	0.846	0.154	0.5	0.5
FBgn0023179	D_rhopaloa	0.411	0.39	0.406	0.593	1962	0.715	46	31.7	0.25	0.75	0.341	0.659	0.045	0.159	0.045	0.341	0.25	0.159	0.118	0.882	1	0.676	0.324	0.062	0.406	0.156	0.375	0.677	0.323	0.442	0.07	0.279	0.209	0.154	0.846	0.215	0.554	0.154	0.077	0.109	0.078	0.219	0.594	0.429	0.143	0.429	0.02	0.143	0.143	0.102	0.51	0.082	0.367	0.633	0.212	0.394	0.242	0.061	0.061	0.03	1	0.029	0.324	0.441	0.206	0.821	0.179	0.4	0.6
FBgn0023179	D_santomea	0.431	0.403	0.424	0.597	1953	0.724	43.6	31.7	0.125	0.875	0.419	0.581	0	0.279	0.023	0.302	0.302	0.093	0.118	0.882	1	0.576	0.424	0	0.344	0.188	0.469	0.677	0.323	0.5	0.13	0.239	0.13	0.192	0.808	0.138	0.538	0.246	0.077	0.066	0.033	0.213	0.689	0.455	0.182	0.364	0	0.104	0.146	0.062	0.583	0.104	0.433	0.567	0.212	0.333	0.242	0.091	0.091	0.03	1	0.061	0.212	0.515	0.212	0.885	0.115	0.5	0.5
FBgn0023179	D_sechellia	0.437	0.406	0.43	0.601	1965	0.727	43.4	31.7	0.125	0.875	0.419	0.581	0	0.262	0.024	0.31	0.286	0.119	0.118	0.882	1	0.606	0.394	0.031	0.375	0.125	0.469	0.677	0.323	0.444	0.156	0.289	0.111	0.115	0.885	0.132	0.544	0.235	0.088	0.094	0.047	0.203	0.656	0.429	0.143	0.429	0.021	0.085	0.128	0.085	0.596	0.085	0.4	0.6	0.212	0.364	0.242	0.061	0.091	0.03	1	0	0.265	0.529	0.206	0.808	0.192	0.5	0.5
FBgn0023179	D_simulans	0.439	0.408	0.431	0.602	1965	0.731	43	31.7	0.125	0.875	0.442	0.558	0	0.214	0.071	0.31	0.286	0.119	0.118	0.882	1	0.606	0.394	0	0.375	0.188	0.438	0.677	0.323	0.489	0.156	0.267	0.089	0.077	0.923	0.147	0.544	0.235	0.074	0.109	0.047	0.188	0.656	0.429	0.143	0.429	0	0.085	0.149	0.085	0.617	0.064	0.367	0.633	0.182	0.333	0.273	0.091	0.061	0.061	1	0.059	0.265	0.529	0.147	0.885	0.115	0.5	0.5
FBgn0023179	D_subpulchrella	0.428	0.417	0.425	0.603	1965	0.737	43.5	31.7	0.125	0.875	0.366	0.634	0.071	0.19	0.024	0.333	0.262	0.119	0.167	0.833	1	0.656	0.344	0	0.281	0.188	0.531	0.742	0.258	0.489	0.133	0.289	0.089	0.154	0.846	0.134	0.627	0.179	0.06	0.094	0.031	0.281	0.594	0.619	0.048	0.333	0	0.083	0.208	0.062	0.542	0.104	0.233	0.767	0.182	0.333	0.242	0.091	0.121	0.03	1	0.061	0.212	0.485	0.242	0.786	0.214	0.476	0.524
FBgn0023179	D_suzukii	0.428	0.411	0.424	0.601	1965	0.734	43.5	31.7	0.125	0.875	0.366	0.634	0.07	0.186	0	0.372	0.256	0.116	0.111	0.889	1	0.656	0.344	0.062	0.25	0.156	0.531	0.71	0.29	0.467	0.133	0.311	0.089	0.192	0.808	0.134	0.627	0.164	0.075	0.078	0.047	0.266	0.609	0.667	0.048	0.286	0.021	0.083	0.208	0.062	0.542	0.083	0.241	0.759	0.242	0.303	0.212	0.091	0.121	0.03	1	0.061	0.212	0.455	0.273	0.786	0.214	0.476	0.524
FBgn0023179	D_takahashii	0.418	0.4	0.413	0.601	1965	0.734	43.9	31.7	0.125	0.875	0.39	0.61	0.024	0.238	0.071	0.286	0.262	0.119	0.059	0.941	1	0.647	0.353	0	0.312	0.156	0.531	0.71	0.29	0.5	0.114	0.295	0.091	0.115	0.885	0.149	0.567	0.224	0.06	0.108	0.015	0.292	0.585	0.571	0.048	0.381	0	0.146	0.208	0.062	0.521	0.062	0.3	0.7	0.242	0.303	0.242	0.091	0.061	0.061	1	0	0.303	0.394	0.303	0.75	0.25	0.3	0.7
FBgn0023179	D_yakuba	0.431	0.406	0.425	0.593	1965	0.707	44.5	31.7	0.222	0.778	0.442	0.558	0	0.262	0.024	0.31	0.286	0.119	0.176	0.824	1	0.545	0.455	0	0.344	0.219	0.438	0.677	0.323	0.413	0.152	0.283	0.152	0.154	0.846	0.164	0.537	0.224	0.075	0.063	0.016	0.222	0.698	0.476	0.143	0.381	0	0.104	0.146	0.062	0.583	0.104	0.467	0.533	0.242	0.364	0.212	0.061	0.091	0.03	1	0.118	0.206	0.471	0.206	0.885	0.115	0.5	0.5
FBgn0039449	D_melanogaster	0.379	0.455	0.453	0.57	1122	0.616	50.8	31.6	0.2	0.8	0.278	0.722	0.036	0.161	0.125	0.25	0.286	0.143	0.2	0.8	1	0.385	0.615	0.143	0.179	0.357	0.321	0.421	0.579	0.258	0.29	0.29	0.161	0.333	0.667	0.233	0.4	0.067	0.3	0.077	0.154	0.154	0.615	0.429	0.571	0	0.061	0.121	0.182	0.182	0.333	0.121	0.25	0.75	0.138	0.414	0.207	0.069	0.103	0.069	1	0.333	0.056	0.5	0.111	0.625	0.375	0	1
FBgn0039449	D_elegans	0.373	0.507	0.503	0.615	1110	0.734	43.5	31.7	0	1	0.368	0.632	0.051	0.203	0.051	0.237	0.356	0.102	0.111	0.889	1	0.545	0.455	0.129	0.194	0.355	0.323	0.778	0.222	0.379	0.172	0.241	0.207	0.222	0.778	0.161	0.516	0.194	0.129	0	0.1	0.4	0.5	0.571	0.143	0.286	0.036	0.036	0.286	0.071	0.5	0.071	0.333	0.667	0.069	0.517	0.276	0.034	0.034	0.069	1	0.133	0.2	0.667	0	0.783	0.217	0	1
FBgn0039449	D_erecta	0.369	0.47	0.467	0.567	1122	0.609	50.5	31.6	0.75	0.25	0.278	0.722	0.078	0.157	0.118	0.216	0.275	0.157	0.176	0.824	1	0.333	0.667	0.097	0.097	0.484	0.323	0.4	0.6	0.344	0.281	0.281	0.094	0.333	0.667	0.214	0.429	0.107	0.25	0	0.214	0.214	0.571	0.333	0.667	0	0.061	0.121	0.333	0.061	0.333	0.091	0.182	0.818	0.103	0.241	0.276	0.172	0.138	0.069	1	0.235	0.059	0.529	0.176	0.542	0.458	0	1
FBgn0039449	D_mauritiana	0.402	0.463	0.462	0.577	1122	0.624	51.6	31.6	0.2	0.8	0.333	0.667	0.036	0.145	0.145	0.236	0.327	0.109	0.2	0.8	1	0.429	0.571	0.1	0.167	0.367	0.367	0.368	0.632	0.25	0.25	0.286	0.214	0.444	0.556	0.2	0.467	0.133	0.2	0.077	0.154	0.308	0.462	0.429	0.571	0	0	0.091	0.273	0.121	0.364	0.152	0.25	0.75	0.138	0.414	0.207	0.069	0.103	0.069	1	0.158	0.105	0.421	0.316	0.625	0.375	0	1
FBgn0039449	D_rhopaloa	0.373	0.499	0.494	0.576	1119	0.65	52.1	31.6	0	1	0.455	0.545	0.143	0.089	0.071	0.232	0.268	0.196	0.389	0.611	1	0.7	0.3	0.143	0.179	0.286	0.393	0.722	0.278	0.31	0.31	0.207	0.172	0.5	0.5	0.133	0.533	0.167	0.167	0	0.25	0.333	0.417	0.625	0.25	0.125	0.097	0.161	0.226	0.097	0.323	0.097	0.4	0.6	0.071	0.357	0.286	0.036	0.143	0.107	1	0.188	0.188	0.5	0.125	0.727	0.273	0	1
FBgn0039449	D_santomea	0.352	0.46	0.456	0.577	1122	0.638	50.7	31.6	0.25	0.75	0.389	0.611	0.054	0.161	0.143	0.232	0.304	0.107	0.125	0.875	1	0.467	0.533	0.097	0.194	0.419	0.29	0.474	0.526	0.241	0.345	0.276	0.138	0.444	0.556	0.179	0.393	0.143	0.286	0	0.077	0.308	0.615	0.375	0.5	0.125	0	0.156	0.312	0.125	0.344	0.062	0.273	0.727	0.103	0.345	0.31	0.069	0.103	0.069	1	0.222	0.111	0.5	0.167	0.708	0.292	0	1
FBgn0039449	D_sechellia	0.369	0.466	0.463	0.578	1110	0.634	49.8	31.6	0	1	0.294	0.706	0.037	0.148	0.13	0.241	0.333	0.111	0.133	0.867	1	0.4	0.6	0.069	0.172	0.379	0.379	0.421	0.579	0.214	0.25	0.321	0.214	0.444	0.556	0.2	0.467	0.133	0.2	0.077	0.154	0.308	0.462	0.429	0.571	0	0	0.091	0.303	0.121	0.364	0.121	0.25	0.75	0.103	0.379	0.241	0.103	0.103	0.069	1	0.167	0.056	0.444	0.333	0.565	0.435	0	1
FBgn0039449	D_simulans	0.385	0.464	0.462	0.575	1116	0.626	51.9	31.6	0	1	0.333	0.667	0.037	0.167	0.13	0.241	0.315	0.111	0.188	0.812	1	0.429	0.571	0.103	0.172	0.379	0.345	0.421	0.579	0.241	0.241	0.31	0.207	0.444	0.556	0.233	0.433	0.133	0.2	0.077	0.154	0.308	0.462	0.375	0.5	0.125	0	0.091	0.273	0.121	0.394	0.121	0.25	0.75	0.107	0.357	0.25	0.107	0.071	0.107	1	0.158	0.105	0.421	0.316	0.609	0.391	0	1
FBgn0039449	D_takahashii	0.371	0.495	0.491	0.618	1104	0.751	45.1	31.8	0.25	0.75	0.421	0.579	0	0.208	0.057	0.302	0.283	0.151	0.235	0.765	1	0.538	0.462	0.107	0.393	0.179	0.321	0.762	0.238	0.385	0.115	0.308	0.192	0.2	0.8	0.074	0.593	0.148	0.185	0.059	0.176	0.294	0.471	0.833	0.167	0	0	0.097	0.355	0.032	0.484	0.032	0.4	0.6	0.071	0.321	0.393	0.107	0.107	0	1	0.211	0.158	0.526	0.105	0.826	0.174	0	1
FBgn0039449	D_yakuba	0.385	0.46	0.457	0.574	1122	0.625	50.8	31.6	0.25	0.75	0.444	0.556	0.054	0.161	0.107	0.25	0.286	0.143	0.125	0.875	1	0.429	0.571	0.065	0.194	0.452	0.29	0.421	0.579	0.233	0.3	0.333	0.133	0.556	0.444	0.172	0.414	0.138	0.276	0.077	0.077	0.385	0.462	0.5	0.5	0	0	0.156	0.25	0.156	0.344	0.094	0.182	0.818	0.103	0.345	0.276	0.069	0.103	0.103	1	0.222	0.056	0.556	0.167	0.708	0.292	0	1
FBgn0039450	D_melanogaster	0.512	0.451	0.457	0.554	1209	0.658	50	31.7	0	1	0.571	0.429	0.048	0.143	0.048	0.333	0.286	0.143	0.207	0.793	1	0.471	0.529	0.093	0.233	0.279	0.395	0.75	0.25	0.4	0.067	0.4	0.133	0.174	0.826	0.194	0.361	0.25	0.194	0.212	0.061	0.364	0.364	0.429	0.286	0.286	0	0.111	0.194	0.083	0.528	0.083	0.25	0.75	0.154	0.385	0.154	0.154	0.154	0	1	0.174	0.174	0.435	0.217	0.875	0.125	0.4	0.6
FBgn0039450	D_elegans	0.529	0.509	0.511	0.602	1197	0.799	37.9	31.8	0	1	0.429	0.571	0	0.15	0.05	0.35	0.4	0.05	0.172	0.828	1	0.625	0.375	0.077	0.359	0.256	0.308	0.895	0.105	0.429	0.071	0.429	0.071	0.2	0.8	0.073	0.61	0.195	0.122	0.188	0.062	0.188	0.562	0.583	0.25	0.167	0	0.056	0.194	0	0.694	0.056	0	1	0	0.357	0.357	0.143	0.143	0	1	0	0.381	0.619	0	0.875	0.125	0.143	0.857
FBgn0039450	D_erecta	0.515	0.459	0.465	0.542	1209	0.622	51.7	31.6	0	1	0.5	0.5	0.091	0.091	0.091	0.318	0.227	0.182	0.276	0.724	1	0.412	0.588	0.093	0.209	0.372	0.326	0.857	0.143	0.231	0.154	0.308	0.308	0.24	0.76	0.135	0.351	0.297	0.216	0.182	0.091	0.364	0.364	0.357	0.357	0.286	0	0.167	0.167	0.139	0.444	0.083	0.25	0.75	0.083	0.083	0.333	0.417	0.083	0	1	0.125	0.208	0.458	0.208	0.875	0.125	0.429	0.571
FBgn0039450	D_mauritiana	0.524	0.461	0.467	0.548	1209	0.64	50.6	31.6	1	0	0.5	0.5	0.095	0.048	0.048	0.381	0.286	0.143	0.241	0.759	1	0.412	0.588	0.093	0.256	0.279	0.372	0.8	0.2	0.333	0.067	0.4	0.2	0.333	0.667	0.139	0.361	0.278	0.222	0.121	0.061	0.394	0.424	0.286	0.286	0.429	0.028	0.111	0.194	0.111	0.5	0.056	0.25	0.75	0.231	0.308	0.154	0.154	0.154	0	1	0.167	0.208	0.458	0.167	0.875	0.125	0.414	0.586
FBgn0039450	D_rhopaloa	0.532	0.488	0.493	0.562	1209	0.687	48.9	31.7	0	1	0.643	0.357	0.045	0.091	0.091	0.273	0.318	0.182	0.267	0.733	1	0.471	0.529	0.023	0.279	0.302	0.395	0.895	0.105	0.267	0.2	0.333	0.2	0.269	0.731	0.139	0.5	0.194	0.167	0.161	0.065	0.355	0.419	0.5	0.25	0.25	0.026	0.132	0.158	0	0.605	0.079	0.333	0.667	0	0.214	0.286	0.214	0.214	0.071	1	0.125	0.292	0.458	0.125	0.5	0.5	0.185	0.815
FBgn0039450	D_santomea	0.505	0.456	0.461	0.543	1209	0.625	54.6	31.6	0	1	0.5	0.5	0.13	0.174	0.043	0.217	0.217	0.217	0.276	0.724	1	0.412	0.588	0.095	0.262	0.333	0.31	0.85	0.15	0.273	0.091	0.364	0.273	0.292	0.708	0.1	0.35	0.3	0.25	0.182	0.03	0.424	0.364	0.429	0.286	0.286	0	0.25	0.194	0.056	0.417	0.083	0.25	0.75	0.154	0.154	0.231	0.308	0.154	0	1	0.13	0.261	0.435	0.174	0.625	0.375	0.448	0.552
FBgn0039450	D_sechellia	0.529	0.461	0.468	0.548	1209	0.643	53.5	31.6	0	1	0.429	0.571	0.143	0.095	0.048	0.286	0.286	0.143	0.3	0.7	1	0.471	0.529	0.119	0.262	0.262	0.357	0.8	0.2	0.375	0.062	0.375	0.188	0.261	0.739	0.2	0.343	0.286	0.171	0.152	0.091	0.364	0.394	0.286	0.286	0.429	0	0.139	0.194	0.139	0.444	0.083	0.25	0.75	0.154	0.231	0.231	0.231	0.154	0	1	0.167	0.208	0.458	0.167	0.875	0.125	0.4	0.6
FBgn0039450	D_simulans	0.522	0.46	0.466	0.552	1209	0.651	50.9	31.7	0	1	0.429	0.571	0.095	0.095	0.048	0.333	0.286	0.143	0.276	0.724	1	0.471	0.529	0.093	0.256	0.279	0.372	0.75	0.25	0.4	0.067	0.4	0.133	0.217	0.783	0.111	0.361	0.306	0.222	0.182	0.061	0.394	0.364	0.286	0.286	0.429	0	0.139	0.194	0.111	0.5	0.056	0.25	0.75	0.154	0.231	0.154	0.308	0.154	0	1	0.167	0.208	0.458	0.167	0.875	0.125	0.4	0.6
FBgn0039450	D_subpulchrella	0.582	0.505	0.513	0.596	1209	0.768	42.8	31.8	1	0	0.357	0.643	0	0.136	0.045	0.318	0.409	0.091	0.167	0.833	1	0.667	0.333	0.119	0.429	0.167	0.286	0.889	0.111	0.462	0.154	0.231	0.154	0.125	0.875	0.128	0.513	0.256	0.103	0.219	0.062	0.156	0.562	0.538	0.231	0.231	0	0.105	0.263	0	0.632	0	0	1	0.067	0.267	0.333	0.133	0.133	0.067	1	0.174	0.348	0.348	0.13	0.875	0.125	0.31	0.69
FBgn0039450	D_suzukii	0.571	0.503	0.51	0.582	1209	0.744	43.6	31.7	1	0	0.357	0.643	0	0.136	0.091	0.318	0.318	0.136	0.161	0.839	1	0.588	0.412	0.1	0.4	0.2	0.3	0.889	0.111	0.583	0.083	0.25	0.083	0.125	0.875	0.154	0.385	0.282	0.179	0.219	0.031	0.156	0.594	0.538	0.231	0.231	0.026	0.105	0.237	0	0.553	0.079	0	1	0.071	0.286	0.357	0.143	0.071	0.071	1	0.087	0.348	0.435	0.13	0.875	0.125	0.345	0.655
FBgn0039450	D_takahashii	0.518	0.499	0.501	0.584	1185	0.737	42.7	31.7	0	1	0.5	0.5	0	0.1	0.05	0.35	0.3	0.2	0.111	0.889	1	0.562	0.438	0.175	0.275	0.25	0.3	0.842	0.158	0.417	0	0.583	0	0.217	0.783	0.143	0.405	0.262	0.19	0.219	0.062	0.125	0.594	0.462	0.154	0.385	0	0.111	0.194	0.028	0.667	0	0.333	0.667	0.143	0.286	0.286	0.143	0.143	0	1	0.045	0.318	0.591	0.045	0.875	0.125	0.333	0.667
FBgn0039450	D_yakuba	0.501	0.457	0.462	0.542	1209	0.614	55.1	31.6	0	1	0.429	0.571	0.136	0.182	0.045	0.227	0.227	0.182	0.241	0.759	1	0.412	0.588	0.071	0.262	0.357	0.31	0.842	0.158	0.25	0.083	0.333	0.333	0.333	0.667	0.103	0.308	0.308	0.282	0.206	0.029	0.412	0.353	0.429	0.286	0.286	0	0.194	0.194	0.056	0.444	0.111	0.25	0.75	0.143	0.143	0.214	0.286	0.143	0.071	1	0.13	0.217	0.435	0.217	0.625	0.375	0.448	0.552
FBgn0039451	D_melanogaster	0.429	0.455	0.449	0.602	2730	0.73	46.2	31.7	0.05	0.95	0.31	0.69	0.047	0.24	0.085	0.217	0.318	0.093	0.226	0.774	1	0.815	0.185	0.175	0.25	0.15	0.425	0.909	0.091	0.354	0.2	0.262	0.185	0.189	0.811	0.141	0.436	0.321	0.103	0.137	0.039	0.294	0.529	0.542	0.292	0.167	0.018	0.073	0.236	0.073	0.473	0.127	0.206	0.794	0.15	0.375	0.2	0.125	0.125	0.025	1	0.085	0.319	0.489	0.106	0.647	0.353	0.261	0.739
FBgn0039451	D_erecta	0.427	0.454	0.448	0.605	2730	0.727	44.6	31.7	0.05	0.95	0.372	0.628	0.055	0.22	0.071	0.236	0.323	0.094	0.233	0.767	1	0.843	0.157	0.122	0.195	0.195	0.488	0.939	0.061	0.294	0.176	0.368	0.162	0.243	0.757	0.198	0.432	0.284	0.086	0.163	0.058	0.279	0.5	0.696	0.174	0.13	0	0.073	0.145	0.127	0.582	0.073	0.206	0.794	0.171	0.293	0.268	0.098	0.146	0.024	1	0.133	0.222	0.511	0.133	0.688	0.312	0.304	0.696
FBgn0039451	D_mauritiana	0.437	0.46	0.454	0.604	2730	0.729	45.7	31.7	0.1	0.9	0.31	0.69	0.047	0.26	0.079	0.213	0.323	0.079	0.226	0.774	1	0.792	0.208	0.154	0.205	0.179	0.462	0.939	0.061	0.333	0.212	0.303	0.152	0.243	0.757	0.15	0.45	0.312	0.087	0.184	0.058	0.252	0.505	0.565	0.261	0.174	0.018	0.073	0.2	0.036	0.564	0.109	0.235	0.765	0.195	0.341	0.22	0.098	0.073	0.073	1	0.149	0.319	0.447	0.085	0.676	0.324	0.261	0.739
FBgn0039451	D_santomea	0.408	0.451	0.441	0.603	2730	0.725	46	31.7	0.1	0.9	0.366	0.634	0.077	0.231	0.077	0.215	0.3	0.1	0.226	0.774	1	0.827	0.173	0.128	0.231	0.179	0.462	0.939	0.061	0.303	0.182	0.379	0.136	0.189	0.811	0.175	0.4	0.338	0.087	0.192	0.058	0.26	0.49	0.583	0.208	0.208	0	0.073	0.2	0.091	0.545	0.091	0.265	0.735	0.171	0.317	0.268	0.098	0.098	0.049	1	0.136	0.273	0.5	0.091	0.735	0.265	0.304	0.696
FBgn0039451	D_sechellia	0.431	0.456	0.45	0.604	2730	0.732	45.4	31.7	0.05	0.95	0.31	0.69	0.054	0.256	0.078	0.209	0.318	0.085	0.226	0.774	1	0.774	0.226	0.103	0.231	0.205	0.462	0.939	0.061	0.328	0.209	0.313	0.149	0.162	0.838	0.115	0.436	0.333	0.115	0.155	0.049	0.282	0.515	0.542	0.25	0.208	0.018	0.073	0.218	0.036	0.564	0.091	0.235	0.765	0.171	0.341	0.195	0.122	0.098	0.073	1	0.087	0.326	0.457	0.13	0.676	0.324	0.318	0.682
FBgn0039451	D_simulans	0.44	0.458	0.454	0.604	2730	0.732	45.4	31.7	0.05	0.95	0.31	0.69	0.054	0.264	0.07	0.202	0.333	0.078	0.226	0.774	1	0.792	0.208	0.103	0.231	0.205	0.462	0.939	0.061	0.348	0.212	0.303	0.136	0.189	0.811	0.127	0.443	0.342	0.089	0.175	0.029	0.291	0.505	0.522	0.261	0.217	0.018	0.073	0.218	0.055	0.545	0.091	0.235	0.765	0.195	0.341	0.195	0.122	0.098	0.049	1	0.087	0.326	0.457	0.13	0.647	0.353	0.261	0.739
FBgn0039451	D_subpulchrella	0.437	0.48	0.471	0.629	2724	0.803	38.6	31.8	0.095	0.905	0.273	0.727	0.063	0.27	0.056	0.198	0.365	0.048	0.152	0.848	1	0.755	0.245	0.103	0.282	0.077	0.538	0.938	0.062	0.397	0.074	0.471	0.059	0.243	0.757	0.131	0.464	0.369	0.036	0.122	0.061	0.276	0.541	0.652	0.217	0.13	0	0.055	0.182	0.018	0.727	0.018	0.25	0.75	0.167	0.381	0.286	0.048	0.119	0	1	0.047	0.349	0.558	0.047	0.806	0.194	0.174	0.826
FBgn0039451	D_yakuba	0.42	0.455	0.447	0.605	2730	0.732	44.7	31.7	0.05	0.95	0.366	0.634	0.069	0.229	0.084	0.214	0.328	0.076	0.226	0.774	1	0.827	0.173	0.103	0.231	0.205	0.462	0.909	0.091	0.338	0.185	0.369	0.108	0.189	0.811	0.175	0.375	0.35	0.1	0.202	0.048	0.24	0.51	0.625	0.208	0.167	0	0.055	0.2	0.109	0.6	0.036	0.235	0.765	0.195	0.317	0.171	0.146	0.146	0.024	1	0.114	0.273	0.5	0.114	0.735	0.265	0.348	0.652
FBgn0040607	D_melanogaster	0.429	0.466	0.465	0.604	321	0.704	40.6	31.7	0.2	0.8	0.25	0.75	0	0.222	0.111	0.333	0.111	0.222	0.286	0.714	1	1	0	0.154	0.385	0.154	0.308	1	0	0.75	0	0	0.25	0.5	0.5	0.143	0.429	0.286	0.143	0	0	1	0	1	0	0	0	0.083	0.333	0.25	0.333	0	0.5	0.5	0	0.333	0	0.667	0	0	1	0	0	1	0	1	0	0.5	0.5
FBgn0040607	D_elegans	0.446	0.471	0.471	0.617	321	0.707	46	31.7	0.333	0.667	0.25	0.75	0	0.5	0	0.167	0.167	0.167	0	1	1	0.4	0.6	0.182	0.182	0.273	0.364	1	0	0	0.2	0.4	0.4	0	1	0	0.667	0.111	0.222	0	0	0.6	0.4	0.667	0	0.333	0	0	0.4	0.133	0.4	0.067	0	1	0	0.4	0	0.4	0.2	0	1	0	0.25	0.5	0.25	0.667	0.333	0	1
FBgn0040607	D_erecta	nan	0.473	0.472	0.589	321	0.639	42.4	31.6	0.4	0.6	0.2	0.8	0	0.286	0.286	0.143	0.143	0.143	0.2	0.8	1	1	0	0.077	0.385	0.231	0.308	1	0	0.6	0	0	0.4	0	1	0.143	0.714	0	0.143	0	0	0.8	0.2	0.667	0.333	0	0	0.091	0.273	0.364	0.273	0	1	0	0.4	0.2	0	0.4	0	0	1	0	0	1	0	0.5	0.5	0	1
FBgn0040607	D_mauritiana	0.46	0.47	0.47	0.604	321	0.688	31.5	31.7	0.1	0.9	0	1	0	0.4	0.4	0	0	0.2	0.286	0.714	1	0.75	0.25	0.154	0.462	0.231	0.154	1	0	0.75	0	0	0.25	0	1	0	0.667	0.111	0.222	0	0	1	0	1	0	0	0	0.091	0.364	0.273	0.273	0	0.5	0.5	0	0	0	1	0	0	1	0	0	1	0	0.75	0.25	0.5	0.5
FBgn0040607	D_rhopaloa	0.397	0.482	0.481	0.648	321	0.758	45.2	31.8	0.3	0.7	0	1	0	0.333	0	0.333	0	0.333	0.2	0.8	1	0.667	0.333	0.083	0.417	0.167	0.333	1	0	0	0.25	0.75	0	0	1	0	0.8	0.1	0.1	0	0	0.5	0.5	0.667	0	0.333	0	0.071	0.357	0.214	0.357	0	0.667	0.333	0	0.4	0.2	0.4	0	0	1	0	0	1	0	0.75	0.25	0	1
FBgn0040607	D_santomea	0.404	0.465	0.465	0.595	321	0.703	37.9	31.7	0.4	0.6	0	1	0	0.4	0	0.2	0.2	0.2	0.286	0.714	1	1	0	0.133	0.467	0.133	0.267	1	0	1	0	0	0	0.333	0.667	0.2	0.8	0	0	0.2	0	0.8	0	0.75	0	0.25	0	0.143	0.357	0.214	0.286	0	0.5	0.5	0.25	0	0	0.75	0	0	1	0	0	1	0	0.75	0.25	0.667	0.333
FBgn0040607	D_sechellia	0.46	0.467	0.467	0.611	321	0.704	47.3	31.7	0.2	0.8	0.2	0.8	0	0.5	0.167	0.167	0	0.167	0.286	0.714	1	0.75	0.25	0.154	0.385	0.231	0.231	1	0	0.75	0.25	0	0	0	1	0	0.625	0.125	0.25	0	0.167	0.667	0.167	1	0	0	0	0.167	0.417	0.167	0.25	0	0.5	0.5	0	0.333	0	0.667	0	0	1	0.5	0	0.5	0	0.75	0.25	0.5	0.5
FBgn0040607	D_simulans	0.429	0.468	0.468	0.614	321	0.714	36.4	31.7	0.4	0.6	0	1	0	0.6	0.2	0	0	0.2	0.286	0.714	1	1	0	0.154	0.462	0.154	0.231	1	0	0.75	0	0	0.25	0	1	0	0.667	0.111	0.222	0	0	0.833	0.167	1	0	0	0	0.182	0.364	0.182	0.273	0	0.5	0.5	0	0.333	0	0.667	0	0	1	0	0	1	0	0.75	0.25	0.5	0.5
FBgn0040607	D_subpulchrella	0.456	0.479	0.478	0.648	321	0.798	50.4	31.8	0.3	0.7	0.25	0.75	0	0.2	0.2	0.4	0	0.2	0.1	0.9	1	1	0	0.077	0.308	0.231	0.385	1	0	0.667	0	0.333	0	0	1	0	0.714	0.143	0.143	0.143	0.143	0.286	0.429	1	0	0	0	0.071	0.5	0.071	0.357	0	0.5	0.5	0.333	0.333	0	0.333	0	0	1	0	0.5	0.5	0	0.667	0.333	0	1
FBgn0040607	D_suzukii	0.482	0.475	0.475	0.645	321	0.794	46.3	31.8	0.3	0.7	0.75	0.25	0	0.25	0	0.5	0	0.25	0.1	0.9	1	1	0	0.077	0.308	0.231	0.385	1	0	0.667	0	0.333	0	0	1	0	0.75	0.125	0.125	0.167	0	0.333	0.5	1	0	0	0	0.071	0.5	0.071	0.357	0	0.5	0.5	0.333	0.333	0	0.333	0	0	1	0	0.5	0.5	0	1	0	0	1
FBgn0040607	D_takahashii	0.414	0.451	0.45	0.619	318	0.697	61	31.7	0.4	0.6	0.5	0.5	0	0.333	0	0.333	0	0.333	0.222	0.778	nan	1	0	0.25	0.333	0.167	0.25	1	0	0.2	0.2	0.4	0.2	0	1	0	0.75	0.125	0.125	0.167	0	0.333	0.5	0.667	0	0.333	0	0.062	0.438	0.062	0.438	0	0.75	0.25	0.333	0.333	0	0.333	0	0	1	0	0.333	0.333	0.333	0.5	0.5	0	1
FBgn0040607	D_yakuba	0.439	0.469	0.469	0.601	321	0.7	35.9	31.7	0.3	0.7	0	1	0	0.5	0	0.167	0.167	0.167	0.286	0.714	1	1	0	0.133	0.4	0.2	0.267	1	0	1	0	0	0	0.333	0.667	0.2	0.8	0	0	0.2	0	0.8	0	0.75	0.25	0	0	0	0.333	0.25	0.417	0	0.5	0.5	0.25	0	0	0.75	0	0	1	0	0	1	0	0.75	0.25	0.667	0.333
FBgn0039452	D_melanogaster	nan	0.458	0.458	0.628	312	NAN	31.3	nan	0.2	0.8	0	1	0	0.1	0	0.6	0.3	0	0.429	0.571	1	nan	nan	0.091	0.091	0	0.818	1	0	0.4	0	0.2	0.4	0.143	0.857	0.133	0.667	0	0.2	0.4	0	0.2	0.4	0.5	0	0.5	0	0.125	0.25	0	0.5	0.125	0	1	nan	nan	nan	nan	nan	nan	1	0	0.125	0.5	0.375	0.75	0.25	0.25	0.75
FBgn0039452	D_elegans	nan	0.463	0.463	0.631	312	NAN	31.9	nan	0.333	0.667	0	1	0	0	0.125	0.625	0.125	0.125	0.167	0.833	1	nan	nan	0.143	0.143	0	0.714	1	0	0.625	0	0.25	0.125	0	1	0	0.75	0	0.25	0.2	0	0.2	0.6	0.25	0	0.75	0	0.1	0.2	0.1	0.5	0.1	0.5	0.5	nan	nan	nan	nan	nan	nan	1	0	0.167	0.667	0.167	0.25	0.75	1	0
FBgn0039452	D_erecta	nan	0.471	0.471	0.622	312	NAN	33.4	nan	0.25	0.75	1	0	0.125	0	0	0.5	0.25	0.125	0.286	0.714	1	1	0	0.182	0.091	0.091	0.636	1	0	0.2	0	0.4	0.4	0.167	0.833	0.062	0.688	0	0.25	0.5	0	0.25	0.25	0.5	0	0.5	0	0.222	0.222	0.111	0.444	0	0	1	nan	nan	nan	nan	nan	nan	1	0	0.111	0.556	0.333	0.75	0.25	0	1
FBgn0039452	D_mauritiana	nan	0.463	0.463	0.628	312	NAN	28.6	nan	0.167	0.833	1	0	0	0.1	0	0.6	0.3	0	0.429	0.571	1	nan	nan	0.091	0.182	0	0.727	1	0	0.4	0	0.4	0.2	0.143	0.857	0.067	0.6	0	0.333	0.6	0	0.2	0.2	0.5	0.5	0	0	0.143	0.143	0	0.714	0	0	1	nan	nan	nan	nan	nan	nan	1	0	0.1	0.4	0.5	0.75	0.25	0	1
FBgn0039452	D_rhopaloa	nan	0.466	0.466	0.587	312	NAN	33.9	nan	0.333	0.667	0	1	0	0	0.1	0.7	0.1	0.1	0.2	0.8	1	0	1	0.182	0.182	0	0.636	1	0	0.5	0	0.25	0.25	0.143	0.857	0.083	0.583	0.083	0.25	0.167	0	0.167	0.667	0.333	0	0.667	0.091	0.091	0	0.364	0.364	0.091	0	1	nan	nan	nan	nan	nan	nan	1	0	0.2	0	0.8	0.25	0.75	0.5	0.5
FBgn0039452	D_santomea	nan	0.459	0.459	0.622	312	NAN	37.2	nan	0.333	0.667	1	0	0.125	0	0	0.375	0.25	0.25	0.143	0.857	1	nan	nan	0.2	0.2	0	0.6	1	0	0.5	0	0.333	0.167	0	1	0.118	0.647	0	0.235	0.4	0	0	0.6	0.5	0	0.5	0	0.125	0.125	0.125	0.375	0.25	0	1	nan	nan	nan	nan	nan	nan	1	0	0.111	0.556	0.333	0.5	0.5	0.333	0.667
FBgn0039452	D_sechellia	nan	0.464	0.464	0.638	312	NAN	29.6	nan	0.167	0.833	1	0	0	0.1	0	0.6	0.3	0	0.429	0.571	1	nan	nan	0.091	0.182	0	0.727	1	0	0.4	0	0.4	0.2	0	1	0.067	0.6	0	0.333	0.4	0	0.2	0.4	1	0	0	0	0.125	0.125	0	0.625	0.125	0	1	nan	nan	nan	nan	nan	nan	1	0	0.1	0.4	0.5	0.75	0.25	0	1
FBgn0039452	D_simulans	nan	0.465	0.465	0.631	312	NAN	28.8	nan	0.167	0.833	1	0	0	0.1	0	0.6	0.3	0	0.429	0.571	1	nan	nan	0.091	0.182	0	0.727	1	0	0.6	0	0.4	0	0	1	0.071	0.571	0	0.357	0.6	0	0.2	0.2	1	0	0	0	0.125	0.125	0	0.5	0.25	0	1	nan	nan	nan	nan	nan	nan	1	0	0.182	0.364	0.455	0.75	0.25	0	1
FBgn0039452	D_subpulchrella	nan	0.464	0.464	0.609	312	NAN	36.5	nan	0.333	0.667	nan	nan	0.111	0	0.222	0.444	0.111	0.111	0.429	0.571	1	nan	nan	0.3	0.1	0	0.6	1	0	0.333	0	0.333	0.333	0	1	0	0.643	0.071	0.286	0.286	0.143	0.143	0.429	1	0	0	0	0.111	0.111	0.222	0.556	0	0	1	nan	nan	nan	nan	nan	nan	1	0	0.125	0.5	0.375	0.5	0.5	0.25	0.75
FBgn0039452	D_suzukii	nan	0.465	0.465	0.596	312	NAN	41.6	nan	0.4	0.6	0	1	0.167	0	0	0.5	0.167	0.167	0.286	0.714	1	nan	nan	0.1	0.1	0.2	0.6	1	0	0.333	0	0.333	0.333	0	1	0	0.667	0.133	0.2	0.5	0	0.167	0.333	1	0	0	0.1	0.1	0.1	0.3	0.4	0	0.5	0.5	nan	nan	nan	nan	nan	nan	1	0	0.125	0.5	0.375	0.333	0.667	0.25	0.75
FBgn0039452	D_takahashii	nan	0.443	0.443	0.542	312	NAN	40.3	nan	0.6	0.4	0	1	0.222	0.222	0	0.333	0.111	0.111	0.4	0.6	1	1	0	0.455	0.091	0	0.455	0.5	0.5	0.167	0.167	0.167	0.5	0.286	0.714	0	0.5	0.1	0.4	0.143	0.143	0.429	0.286	0.5	0	0.5	0	0.375	0	0	0.625	0	0	1	nan	nan	nan	nan	nan	nan	1	0.1	0.1	0.2	0.6	0.5	0.5	0.4	0.6
FBgn0039452	D_yakuba	nan	0.456	0.456	0.625	312	NAN	39.1	nan	0.333	0.667	1	0	0.222	0	0	0.444	0.222	0.111	0.429	0.571	1	nan	nan	0.2	0.2	0	0.6	1	0	0.5	0	0.333	0.167	0	1	0.062	0.625	0.062	0.25	0.2	0	0.2	0.6	0.667	0	0.333	0	0.125	0.25	0.125	0.5	0	0	1	nan	nan	nan	nan	nan	nan	1	0.1	0.1	0.6	0.2	0.5	0.5	0.5	0.5
FBgn0039453	D_melanogaster	0.338	0.47	0.465	0.604	462	NAN	32.7	nan	0.2	0.8	0.333	0.667	0	0.267	0	0.333	0.4	0	0	1	1	1	0	0	0	0	1	0.857	0.143	0.857	0	0.143	0	0.125	0.875	0.071	0.714	0.143	0.071	0	0	0.308	0.692	0.667	0.167	0.167	0	0.133	0.2	0	0.6	0.067	nan	nan	0	0	0	0.667	0.333	0	1	0	0.222	0.667	0.111	0.667	0.333	0.667	0.333
FBgn0039453	D_elegans	0.397	0.475	0.473	0.615	462	0.868	28.1	31.9	0.182	0.818	0	1	0.083	0.25	0	0.167	0.417	0.083	0	1	1	0.8	0.2	0	0.2	0	0.8	0.857	0.143	0.75	0	0.125	0.125	0	1	0.077	0.692	0.154	0.077	0	0.077	0.231	0.692	0.8	0	0.2	0.077	0.077	0.154	0.154	0.462	0.077	0	1	0	1	0	0	0	0	1	0	0	0.889	0.111	0.889	0.111	0	1
FBgn0039453	D_erecta	0.376	0.486	0.482	0.626	462	NAN	32.8	nan	0.091	0.909	0.294	0.706	0	0.182	0	0.364	0.455	0	0	1	1	1	0	0	0.333	0	0.667	0.667	0.333	0.778	0	0.222	0	0.125	0.875	0.091	0.727	0.091	0.091	0	0	0.333	0.667	0.6	0.2	0.2	0	0.067	0.133	0	0.8	0	nan	nan	0	0.667	0	0	0.333	0	1	0	0.3	0.6	0.1	1	0	0.333	0.667
FBgn0039453	D_mauritiana	0.383	0.477	0.474	0.598	453	NAN	31.7	nan	0.2	0.8	0.286	0.714	0	0.273	0	0.273	0.455	0	0	1	1	1	0	0	0.167	0	0.833	0.875	0.125	0.889	0	0.111	0	0.222	0.778	0.091	0.727	0.091	0.091	0	0	0.308	0.692	0.6	0.2	0.2	0	0.091	0	0	0.909	0	nan	nan	0	0	0	0.667	0.333	0	1	0.083	0.25	0.5	0.167	0.857	0.143	0.333	0.667
FBgn0039453	D_rhopaloa	0.267	0.467	0.46	0.617	462	0.863	28.8	31.9	0.167	0.833	0.267	0.733	0	0.231	0	0.385	0.385	0	0	1	1	0.8	0.2	0	0.2	0.2	0.6	0.875	0.125	1	0	0	0	0.125	0.875	0.077	0.846	0.077	0	0	0	0.417	0.583	0.75	0	0.25	0	0.154	0.154	0.077	0.615	0	0	1	0	1	0	0	0	0	1	0	0.273	0.636	0.091	1	0	0.25	0.75
FBgn0039453	D_santomea	0.314	0.468	0.463	0.606	462	NAN	37	nan	0.083	0.917	0.353	0.647	0	0.167	0	0.417	0.333	0.083	0	1	1	0.667	0.333	0	0.333	0	0.667	0.8	0.2	0.714	0	0.286	0	0.125	0.875	0	0.727	0.182	0.091	0.077	0	0.308	0.615	0.667	0.167	0.167	0	0.133	0.133	0	0.733	0	nan	nan	0	0.5	0.25	0	0.25	0	1	0.111	0.222	0.556	0.111	0.833	0.167	0.333	0.667
FBgn0039453	D_sechellia	0.375	0.478	0.475	0.614	453	NAN	30.5	nan	0.1	0.9	0.231	0.769	0	0.3	0	0.3	0.4	0	0	1	1	1	0	0	0.167	0	0.833	0.857	0.143	0.9	0	0.1	0	0.125	0.875	0.083	0.667	0.167	0.083	0	0	0.308	0.692	0.6	0	0.4	0	0.154	0	0	0.846	0	nan	nan	0	0	0	0.667	0.333	0	1	0	0.25	0.667	0.083	0.857	0.143	0.333	0.667
FBgn0039453	D_simulans	0.383	0.479	0.476	0.614	453	NAN	31.5	nan	0.1	0.9	0.214	0.786	0	0.273	0	0.273	0.455	0	0	1	1	1	0	0	0.167	0.167	0.667	0.857	0.143	0.889	0	0.111	0	0.111	0.889	0.083	0.667	0.167	0.083	0	0	0.308	0.692	0.6	0.2	0.2	0	0.083	0	0	0.917	0	nan	nan	0	0	0	0.667	0.333	0	1	0	0.25	0.667	0.083	0.857	0.143	0.333	0.667
FBgn0039453	D_subpulchrella	0.217	0.468	0.461	0.621	462	NAN	28.2	nan	0.077	0.923	0.231	0.769	0	0.214	0	0.429	0.357	0	0.25	0.75	1	0.75	0.25	0	0	0	1	0.833	0.167	1	0	0	0	0.125	0.875	0	0.692	0.077	0.231	0	0	0.333	0.667	0.5	0	0.5	0	0.133	0.2	0.067	0.6	0	nan	nan	0	1	0	0	0	0	1	0	0.2	0.7	0.1	1	0	0	1
FBgn0039453	D_suzukii	0.206	0.47	0.465	0.619	462	NAN	27.6	nan	0.077	0.923	0.357	0.643	0	0.273	0	0.364	0.273	0.091	0.25	0.75	1	0.833	0.167	0	0.125	0	0.875	0.857	0.143	1	0	0	0	0.125	0.875	0	0.818	0	0.182	0	0	0.333	0.667	0.75	0	0.25	0	0.133	0.2	0.067	0.6	0	nan	nan	0	1	0	0	0	0	1	0	0.2	0.7	0.1	1	0	0	1
FBgn0039453	D_takahashii	0.196	0.462	0.455	0.593	462	NAN	33.2	nan	0.083	0.917	0.286	0.714	0	0.2	0.1	0.3	0.4	0	0	1	1	0.625	0.375	0	0.333	0	0.667	0.833	0.167	0.429	0	0.143	0.429	0.125	0.875	0	0.909	0	0.091	0	0	0.286	0.714	0.333	0.333	0.333	0	0.154	0.231	0	0.615	0	nan	nan	0	1	0	0	0	0	1	0	0.111	0.778	0.111	0.778	0.222	0.167	0.833
FBgn0039453	D_yakuba	0.325	0.466	0.462	0.617	462	NAN	33.6	nan	0	1	0.235	0.765	0	0.091	0	0.455	0.455	0	0	1	1	0.8	0.2	0.167	0.167	0	0.667	0.857	0.143	0.833	0	0.167	0	0.125	0.875	0	0.667	0.25	0.083	0.077	0	0.308	0.615	0.667	0.167	0.167	0	0.133	0.067	0	0.8	0	nan	nan	0	0.5	0.25	0	0.25	0	1	0	0.222	0.667	0.111	0.833	0.167	0.333	0.667
FBgn0039454	D_melanogaster	nan	0.457	0.457	0.59	561	0.688	45.2	31.7	0.5	0.5	0.3	0.7	0	0.231	0.154	0.231	0.154	0.231	0.333	0.667	1	0.571	0.429	0.188	0.25	0.125	0.438	0	1	0.5	0.25	0.167	0.083	0.25	0.75	0.143	0.643	0.143	0.071	0.286	0	0.286	0.429	0.5	0.333	0.167	0.048	0.095	0.19	0	0.667	0	0.5	0.5	0.125	0.375	0.25	0.125	0	0.125	1	0	0	1	0	1	0	0.333	0.667
FBgn0039454	D_elegans	nan	0.468	0.468	0.611	537	0.713	45	31.7	0.3	0.7	0.5	0.5	0.1	0.4	0.1	0.3	0.1	0	0.222	0.778	1	0.286	0.714	0.133	0.267	0.2	0.4	0.25	0.75	0.222	0.444	0.333	0	0.3	0.7	0.05	0.6	0.15	0.2	0.125	0.25	0.125	0.5	0	1	0	0.05	0.1	0.25	0.05	0.55	0	0	1	0	0.333	0.333	0	0.167	0.167	1	0	0.167	0.833	0	0.8	0.2	0.25	0.75
FBgn0039454	D_erecta	nan	0.472	0.472	0.608	561	0.696	46	31.7	0.545	0.455	0.375	0.625	0	0.154	0.154	0.231	0.231	0.231	0.25	0.75	1	0.5	0.5	0.062	0.312	0.125	0.5	0	1	0.273	0.364	0.273	0.091	0.286	0.714	0.056	0.611	0.222	0.111	0.143	0	0.286	0.571	0.5	0	0.5	0.048	0.143	0.143	0	0.667	0	0.5	0.5	0.111	0.222	0.222	0.222	0	0.222	1	0.111	0.333	0.556	0	1	0	0.333	0.667
FBgn0039454	D_mauritiana	nan	0.465	0.465	0.599	561	0.688	42.3	31.7	0.6	0.4	0.3	0.7	0	0.214	0.143	0.214	0.214	0.214	0.222	0.778	1	0.333	0.667	0.188	0.25	0.125	0.438	0	1	0.444	0.333	0.222	0	0.25	0.75	0.125	0.688	0.125	0.062	0.214	0	0.286	0.5	0.75	0.25	0	0.048	0.095	0.19	0	0.667	0	0.5	0.5	0.1	0.1	0.3	0.2	0	0.3	1	0	0	1	0	1	0	0.333	0.667
FBgn0039454	D_rhopaloa	nan	0.45	0.45	0.597	546	0.681	45.6	31.7	0.3	0.7	0.545	0.455	0.182	0.091	0.182	0.273	0.182	0.091	0.2	0.8	1	0.167	0.833	0.222	0.389	0	0.389	0	1	0.125	0.25	0.5	0.125	0.222	0.778	0.118	0.647	0.176	0.059	0.214	0.143	0.357	0.286	0	0.5	0.5	0.053	0.105	0.316	0	0.526	0	0	1	0	0.4	0.2	0.2	0	0.2	1	0	0.286	0.714	0	0.75	0.25	0.2	0.8
FBgn0039454	D_santomea	nan	0.458	0.458	0.606	561	0.702	41.1	31.7	0.455	0.545	0.556	0.444	0	0.333	0.083	0.167	0.333	0.083	0.125	0.875	1	0.5	0.5	0.059	0.412	0.118	0.412	0	1	0.364	0.364	0.182	0.091	0.286	0.714	0.118	0.647	0.118	0.118	0.214	0	0.286	0.5	1	0	0	0.056	0.111	0.278	0	0.556	0	0.667	0.333	0.222	0.111	0.333	0.222	0	0.111	1	0	0	1	0	1	0	0.143	0.857
FBgn0039454	D_sechellia	nan	0.464	0.464	0.594	561	0.674	46.8	31.7	0.5	0.5	0.3	0.7	0	0.214	0.143	0.214	0.214	0.214	0.222	0.778	1	0.333	0.667	0.176	0.294	0.118	0.412	0	1	0.444	0.333	0.222	0	0.286	0.714	0.133	0.6	0.133	0.133	0.214	0	0.286	0.5	0.75	0.25	0	0.05	0.1	0.2	0	0.6	0.05	0.5	0.5	0.1	0.1	0.3	0.2	0	0.3	1	0	0.111	0.778	0.111	1	0	0.286	0.714
FBgn0039454	D_simulans	nan	0.466	0.466	0.595	561	0.684	43.7	31.7	0.4	0.6	0.3	0.7	0	0.231	0.154	0.231	0.231	0.154	0.222	0.778	1	0.333	0.667	0.188	0.25	0.125	0.438	0	1	0.444	0.333	0.222	0	0.286	0.714	0.125	0.625	0.125	0.125	0.267	0	0.267	0.467	0.6	0.4	0	0.048	0.095	0.143	0.048	0.667	0	0.5	0.5	0.111	0.111	0.333	0.222	0	0.222	1	0	0	1	0	1	0	0.286	0.714
FBgn0039454	D_subpulchrella	nan	0.455	0.455	0.594	534	0.693	43.1	31.7	0.333	0.667	0.429	0.571	0.083	0.167	0.333	0.25	0.083	0.083	0.333	0.667	1	0.571	0.429	0.067	0.467	0	0.467	0.4	0.6	0.3	0.4	0.3	0	0.25	0.75	0.154	0.692	0.077	0.077	0.125	0.125	0.375	0.375	0	0.5	0.5	0.05	0.05	0.25	0	0.65	0	1	0	0	0.222	0.222	0.111	0.222	0.222	1	0	0.143	0.857	0	0.75	0.25	0.4	0.6
FBgn0039454	D_suzukii	nan	0.458	0.458	0.594	534	0.688	42.6	31.7	0.364	0.636	0.429	0.571	0.091	0.273	0.273	0.182	0.091	0.091	0.286	0.714	1	0.5	0.5	0.067	0.4	0.067	0.467	0.4	0.6	0.364	0.455	0.182	0	0.25	0.75	0.083	0.75	0.083	0.083	0.118	0.118	0.412	0.353	0	0.5	0.5	0.05	0.05	0.25	0	0.65	0	1	0	0	0.25	0.25	0.125	0.125	0.25	1	0	0.143	0.857	0	0.857	0.143	0.4	0.6
FBgn0039454	D_takahashii	nan	0.443	0.443	0.593	528	0.683	47.2	31.7	0.3	0.7	0.444	0.556	0	0.273	0	0.455	0.273	0	0.5	0.5	1	0.333	0.667	0.071	0.357	0.143	0.429	0.4	0.6	0.222	0.333	0.333	0.111	0.286	0.714	0.214	0.643	0.071	0.071	0.25	0.125	0.312	0.312	0	0.5	0.5	0.053	0.105	0.158	0	0.684	0	0.5	0.5	0.125	0.125	0.125	0.125	0.25	0.25	1	0	0.125	0.625	0.25	1	0	0.167	0.833
FBgn0039454	D_yakuba	nan	0.461	0.461	0.602	561	0.694	41.4	31.7	0.455	0.545	0.667	0.333	0	0.333	0.083	0.167	0.333	0.083	0.125	0.875	1	0.5	0.5	0.062	0.375	0.125	0.438	0	1	0.308	0.308	0.308	0.077	0.286	0.714	0.125	0.625	0.125	0.125	0.286	0	0.286	0.429	1	0	0	0.05	0.1	0.25	0	0.6	0	0.667	0.333	0.222	0.222	0.333	0.111	0	0.111	1	0	0	1	0	0.857	0.143	0.143	0.857
FBgn0261860	D_melanogaster	0.388	0.433	0.432	0.452	303	0.532	55.8	31.5	0.375	0.625	0	1	0	0.143	0.143	0.286	0.143	0.286	0.25	0.75	1	0.5	0.5	0.5	0.5	0	0	0.5	0.5	0.571	0.143	0.286	0	0.4	0.6	0	0.2	0.2	0.6	0	0	0.5	0.5	0.5	0.5	0	0	0.2	0	0.3	0.4	0.1	0.5	0.5	0	0	0	0.333	0	0.667	1	0.286	0.429	0	0.286	0.429	0.571	0.8	0.2
FBgn0261860	D_elegans	0.303	0.428	0.424	0.426	303	0.473	61	31.5	0.375	0.625	0.333	0.667	0	0.25	0.125	0.375	0.125	0.125	0.5	0.5	1	0.5	0.5	0	0.333	0.667	0	0.333	0.667	0.25	0	0.25	0.5	0.2	0.8	0	0.4	0.2	0.4	0.4	0	0	0.6	0	1	0	0.3	0.2	0.1	0.1	0.1	0.2	1	0	0.5	0	0	0	0	0.5	1	0.286	0.143	0.143	0.429	0.286	0.714	0.571	0.429
FBgn0261860	D_erecta	0.434	0.449	0.449	0.472	303	0.589	53.7	31.6	0.25	0.75	0.333	0.667	0	0.167	0	0.5	0.167	0.167	0.75	0.25	1	0.333	0.667	0.5	0.5	0	0	0.75	0.25	0.667	0.167	0.167	0	0.5	0.5	0	0.429	0.286	0.286	0.2	0	0.2	0.6	1	0	0	0.091	0.273	0.182	0.091	0.273	0.091	0.5	0.5	0	0	0	0	0	1	1	0.286	0.143	0.286	0.286	0.333	0.667	0.6	0.4
FBgn0261860	D_mauritiana	0.398	0.436	0.435	0.462	303	0.564	53.8	31.6	0.25	0.75	0	1	0	0.125	0.125	0.25	0.25	0.25	0.25	0.75	1	0.6	0.4	0	0.5	0	0.5	0.667	0.333	0.714	0.143	0.143	0	0.4	0.6	0	0.333	0.167	0.5	0.25	0	0.5	0.25	0.5	0.5	0	0	0.2	0	0.3	0.4	0.1	0	1	0	0	0	0.333	0	0.667	1	0.333	0.167	0.167	0.333	0.333	0.667	0.833	0.167
FBgn0261860	D_rhopaloa	0.29	0.42	0.411	0.406	303	NAN	61	nan	0.375	0.625	0.5	0.5	0.111	0	0.222	0.333	0.222	0.111	0.5	0.5	1	0.167	0.833	0	0.333	0.667	0	0.375	0.625	0.25	0	0.25	0.5	0.333	0.667	0.25	0.25	0.25	0.25	0.4	0	0.4	0.2	nan	nan	nan	0.333	0.333	0	0.111	0.222	0	1	0	0.5	0	0	0	0	0.5	1	0.222	0.222	0.111	0.444	0.5	0.5	0.667	0.333
FBgn0261860	D_santomea	0.434	0.433	0.433	0.479	303	0.589	52.7	31.6	0.125	0.875	0.667	0.333	0	0	0	0.571	0.143	0.286	0.333	0.667	1	0.4	0.6	0	0.5	0	0.5	0.667	0.333	0.5	0.167	0.333	0	0.571	0.429	0.286	0	0.429	0.286	0	0	0.25	0.75	1	0	0	0	0.273	0.091	0.182	0.182	0.273	0	1	0	0	0.25	0.25	0	0.5	1	0.143	0	0.571	0.286	0.333	0.667	0.5	0.5
FBgn0261860	D_sechellia	0.398	0.443	0.441	0.465	303	0.585	57.5	31.6	0.25	0.75	0	1	0	0.143	0.143	0.286	0.286	0.143	0.25	0.75	1	0.5	0.5	0	0.5	0	0.5	0.667	0.333	0.667	0.167	0.167	0	0.4	0.6	0	0.333	0.167	0.5	0	0	0.5	0.5	0.5	0.5	0	0	0.2	0	0.3	0.4	0.1	0	1	0	0	0	0.25	0.25	0.5	1	0.333	0.167	0.167	0.333	0.333	0.667	0.667	0.333
FBgn0261860	D_simulans	0.381	0.435	0.433	0.465	303	0.574	45.8	31.6	0.25	0.75	0	1	0	0.125	0.125	0.25	0.25	0.25	0.5	0.5	1	0.6	0.4	0	1	0	0	0.667	0.333	0.571	0	0.286	0.143	0.4	0.6	0	0.429	0.143	0.429	0	0	0.5	0.5	0.5	0.5	0	0	0.2	0	0.3	0.4	0.1	0	1	0	0	0	0.333	0	0.667	1	0.333	0.167	0.167	0.333	0.333	0.667	0.667	0.333
FBgn0261860	D_subpulchrella	0.371	0.424	0.423	0.429	303	0.468	57.2	31.5	0.5	0.5	0.667	0.333	0	0.286	0	0.286	0.286	0.143	0.5	0.5	1	0.333	0.667	0	0.333	0	0.667	0.2	0.8	0.25	0.25	0	0.5	0.333	0.667	0	0.2	0.2	0.6	0	0.167	0.167	0.667	0.5	0.5	0	0.273	0.364	0.091	0.182	0.091	0	1	0	0.25	0	0	0.25	0	0.5	1	0.5	0	0.25	0.25	0.429	0.571	0.667	0.333
FBgn0261860	D_suzukii	0.408	0.425	0.425	0.432	303	0.489	61	31.5	0.375	0.625	0.667	0.333	0	0.286	0	0.286	0.286	0.143	1	0	1	0.333	0.667	0	0.333	0	0.667	0.167	0.833	0.5	0.25	0	0.25	0.167	0.833	0	0.2	0.2	0.6	0.167	0.167	0.167	0.5	0.5	0.5	0	0.364	0.273	0.091	0.182	0.091	0	1	0	0	0	0.333	0.333	0	0.333	1	0.5	0	0.25	0.25	0.5	0.5	0.667	0.333
FBgn0261860	D_takahashii	0.284	0.42	0.416	0.449	303	0.527	61	31.5	0.25	0.75	0.333	0.667	0.167	0.167	0.167	0.167	0.333	0	0.5	0.5	1	0.4	0.6	0.333	0.333	0.333	0	0.5	0.5	0.167	0.333	0.167	0.333	0.571	0.429	0.2	0.4	0.2	0.2	0.4	0	0	0.6	1	0	0	0.125	0.625	0.125	0.125	0	0	0.5	0.5	0.167	0	0	0.167	0.333	0.333	1	0.2	0.2	0.4	0.2	0.2	0.8	0.6	0.4
FBgn0261860	D_yakuba	0.425	0.433	0.432	0.482	303	0.6	52.6	31.6	0.125	0.875	0.667	0.333	0	0	0	0.571	0.143	0.286	0.333	0.667	1	0.6	0.4	0	0.5	0	0.5	0.667	0.333	0.5	0.167	0.333	0	0.571	0.429	0.143	0.143	0.429	0.286	0	0	0.25	0.75	1	0	0	0	0.273	0.091	0.182	0.091	0.364	0	1	0	0	0.25	0.25	0	0.5	1	0.143	0	0.571	0.286	0.333	0.667	0.5	0.5
FBgn0262473	D_melanogaster	0.274	0.467	0.461	0.52	3294	0.657	49.6	31.7	0.526	0.474	0.462	0.538	0.048	0.323	0.048	0.161	0.29	0.129	0.182	0.818	1	0.471	0.529	0.089	0.446	0.196	0.268	0.705	0.295	0.368	0.191	0.353	0.088	0.308	0.692	0.208	0.415	0.264	0.113	0.309	0.018	0.182	0.491	0.478	0.217	0.304	0.025	0.215	0.129	0.061	0.485	0.086	0.455	0.545	0.19	0.19	0.159	0.159	0.206	0.095	1	0.14	0.22	0.56	0.08	0.577	0.423	0.19	0.81
FBgn0262473	D_elegans	0.197	0.482	0.475	0.55	3288	0.735	43.4	31.7	0.35	0.65	0.444	0.556	0.031	0.277	0.046	0.2	0.308	0.138	0.184	0.816	1	0.57	0.43	0.131	0.475	0.098	0.295	0.809	0.191	0.407	0.153	0.339	0.102	0.22	0.78	0.039	0.549	0.353	0.059	0.163	0.02	0.122	0.694	0.514	0.143	0.343	0.006	0.1	0.175	0.056	0.625	0.037	0.463	0.537	0.143	0.27	0.27	0.127	0.143	0.048	1	0.059	0.275	0.588	0.078	0.75	0.25	0.346	0.654
FBgn0262473	D_erecta	0.216	0.473	0.465	0.529	3294	0.69	47.9	31.7	0.5	0.5	0.379	0.621	0.017	0.383	0.033	0.133	0.3	0.133	0.273	0.727	1	0.557	0.443	0.054	0.464	0.089	0.393	0.721	0.279	0.392	0.176	0.338	0.095	0.308	0.692	0.111	0.444	0.241	0.204	0.292	0.021	0.125	0.562	0.559	0.118	0.324	0.032	0.196	0.158	0.044	0.494	0.076	0.5	0.5	0.194	0.258	0.145	0.113	0.21	0.081	1	0.127	0.236	0.509	0.127	0.627	0.373	0.32	0.68
FBgn0262473	D_mauritiana	0.259	0.474	0.468	0.53	3291	0.683	47.7	31.7	0.526	0.474	0.464	0.536	0.031	0.323	0.046	0.185	0.292	0.123	0.171	0.829	1	0.506	0.494	0.109	0.473	0.127	0.291	0.822	0.178	0.391	0.174	0.377	0.058	0.263	0.737	0.17	0.453	0.245	0.132	0.315	0.037	0.148	0.5	0.529	0.176	0.294	0.037	0.167	0.13	0.062	0.525	0.08	0.419	0.581	0.177	0.242	0.161	0.145	0.177	0.097	1	0.14	0.22	0.56	0.08	0.6	0.4	0.217	0.783
FBgn0262473	D_rhopaloa	0.188	0.45	0.445	0.495	3288	0.625	51.7	31.6	0.4	0.6	0.557	0.443	0.105	0.25	0.066	0.118	0.263	0.197	0.29	0.71	1	0.478	0.522	0.135	0.442	0.135	0.288	0.667	0.333	0.314	0.214	0.271	0.2	0.302	0.698	0.122	0.429	0.265	0.184	0.19	0.048	0.214	0.548	0.473	0.135	0.392	0.038	0.172	0.096	0.134	0.446	0.115	0.316	0.684	0.127	0.309	0.182	0.145	0.145	0.091	1	0.128	0.191	0.553	0.128	0.656	0.344	0.414	0.586
FBgn0262473	D_santomea	0.284	0.466	0.461	0.514	3270	0.657	50.3	31.7	0.526	0.474	0.417	0.583	0.031	0.266	0.062	0.156	0.312	0.172	0.278	0.722	1	0.539	0.461	0.102	0.475	0.119	0.305	0.698	0.302	0.373	0.149	0.299	0.179	0.303	0.697	0.24	0.4	0.22	0.14	0.28	0.04	0.14	0.54	0.542	0.111	0.347	0.037	0.2	0.119	0.075	0.494	0.075	0.564	0.436	0.224	0.224	0.121	0.138	0.19	0.103	1	0.14	0.24	0.48	0.14	0.696	0.304	0.333	0.667
FBgn0262473	D_sechellia	0.256	0.472	0.465	0.53	3291	0.68	47.7	31.7	0.526	0.474	0.456	0.544	0.031	0.323	0.031	0.185	0.277	0.154	0.167	0.833	1	0.494	0.506	0.109	0.455	0.164	0.273	0.814	0.186	0.382	0.176	0.368	0.074	0.27	0.73	0.167	0.444	0.222	0.167	0.296	0.056	0.148	0.5	0.529	0.171	0.3	0.013	0.195	0.132	0.057	0.535	0.069	0.419	0.581	0.185	0.2	0.169	0.154	0.185	0.108	1	0.12	0.18	0.62	0.08	0.58	0.42	0.25	0.75
FBgn0262473	D_simulans	0.274	0.475	0.469	0.53	3291	0.68	47.7	31.7	0.526	0.474	0.485	0.515	0.031	0.328	0.031	0.188	0.312	0.109	0.167	0.833	1	0.506	0.494	0.109	0.491	0.109	0.291	0.814	0.186	0.391	0.174	0.362	0.072	0.278	0.722	0.167	0.426	0.241	0.167	0.315	0.056	0.167	0.463	0.544	0.176	0.279	0.025	0.179	0.13	0.068	0.531	0.068	0.429	0.571	0.2	0.185	0.169	0.154	0.169	0.123	1	0.14	0.2	0.6	0.06	0.608	0.392	0.269	0.731
FBgn0262473	D_subpulchrella	0.179	0.468	0.46	0.512	3282	0.65	47.3	31.7	0.35	0.65	0.61	0.39	0.097	0.319	0.042	0.083	0.306	0.153	0.303	0.697	1	0.402	0.598	0.109	0.4	0.255	0.236	0.722	0.278	0.418	0.149	0.269	0.164	0.395	0.605	0.18	0.48	0.14	0.2	0.184	0.061	0.306	0.449	0.621	0.152	0.227	0.012	0.155	0.124	0.043	0.578	0.087	0.512	0.488	0.123	0.228	0.088	0.211	0.263	0.088	1	0.02	0.235	0.667	0.078	0.746	0.254	0.44	0.56
FBgn0262473	D_suzukii	0.177	0.475	0.466	0.522	3282	0.677	47.9	31.7	0.3	0.7	0.5	0.5	0.057	0.3	0.043	0.129	0.343	0.129	0.265	0.735	1	0.456	0.544	0.123	0.404	0.228	0.246	0.745	0.255	0.4	0.154	0.308	0.138	0.333	0.667	0.17	0.511	0.17	0.149	0.22	0.08	0.24	0.46	0.582	0.164	0.254	0.018	0.153	0.141	0.031	0.571	0.086	0.442	0.558	0.138	0.224	0.103	0.172	0.259	0.103	1	0.019	0.296	0.574	0.111	0.746	0.254	0.458	0.542
FBgn0262473	D_takahashii	0.214	0.478	0.47	0.539	3270	0.71	46	31.7	0.35	0.65	0.591	0.409	0	0.344	0.078	0.156	0.281	0.141	0.279	0.721	1	0.47	0.53	0.053	0.526	0.14	0.281	0.729	0.271	0.463	0.09	0.269	0.179	0.2	0.8	0.118	0.49	0.294	0.098	0.204	0.143	0.163	0.49	0.579	0.105	0.316	0.038	0.19	0.177	0.038	0.513	0.044	0.333	0.667	0.172	0.141	0.219	0.156	0.266	0.047	1	0.037	0.241	0.648	0.074	0.817	0.183	0.435	0.565
FBgn0262473	D_yakuba	0.316	0.466	0.462	0.515	3291	0.647	50.4	31.6	0.524	0.476	0.466	0.534	0.03	0.258	0.061	0.136	0.318	0.197	0.256	0.744	1	0.511	0.489	0.1	0.467	0.133	0.3	0.708	0.292	0.368	0.191	0.294	0.147	0.324	0.676	0.226	0.415	0.189	0.17	0.265	0.041	0.122	0.571	0.535	0.141	0.324	0.031	0.195	0.138	0.082	0.472	0.082	0.59	0.41	0.217	0.217	0.133	0.133	0.183	0.117	1	0.157	0.196	0.49	0.157	0.702	0.298	0.273	0.727
FBgn0051072	D_melanogaster	0.439	0.419	0.435	0.536	2757	0.64	50.9	31.6	0.386	0.614	0.381	0.619	0.043	0.174	0.065	0.196	0.359	0.163	0.306	0.694	1	0.407	0.593	0.133	0.333	0.222	0.311	0.658	0.342	0.367	0.19	0.342	0.101	0.333	0.667	0.222	0.444	0.181	0.153	0.224	0.103	0.224	0.448	0.382	0.147	0.471	0.025	0.237	0.113	0.138	0.4	0.087	0.471	0.529	0.095	0.19	0.214	0.286	0.095	0.119	1	0.1	0.15	0.675	0.075	0.792	0.208	0.464	0.536
FBgn0051072	D_elegans	0.429	0.408	0.425	0.54	2757	0.644	50.8	31.6	0.391	0.609	0.489	0.511	0.043	0.185	0.054	0.207	0.326	0.185	0.351	0.649	1	0.404	0.596	0.044	0.311	0.222	0.422	0.475	0.525	0.347	0.16	0.333	0.16	0.341	0.659	0.137	0.534	0.219	0.11	0.127	0.127	0.182	0.564	0.371	0.229	0.4	0.036	0.193	0.145	0.108	0.422	0.096	0.562	0.438	0.262	0.238	0.143	0.19	0.095	0.071	1	0.071	0.238	0.595	0.095	0.812	0.188	0.433	0.567
FBgn0051072	D_erecta	0.445	0.413	0.439	0.544	2757	0.65	51.7	31.7	0.378	0.622	0.408	0.592	0.057	0.205	0.023	0.239	0.33	0.148	0.286	0.714	1	0.393	0.607	0.07	0.326	0.279	0.326	0.571	0.429	0.446	0.169	0.277	0.108	0.275	0.725	0.135	0.459	0.243	0.162	0.241	0.103	0.241	0.414	0.438	0.125	0.438	0.036	0.25	0.095	0.19	0.369	0.06	0.471	0.529	0.089	0.2	0.267	0.2	0.111	0.133	1	0.163	0.186	0.535	0.116	0.841	0.159	0.4	0.6
FBgn0051072	D_santomea	0.441	0.412	0.435	0.543	2751	0.66	50.2	31.7	0.356	0.644	0.422	0.578	0.054	0.163	0.022	0.239	0.38	0.141	0.25	0.75	1	0.421	0.579	0.116	0.302	0.233	0.349	0.615	0.385	0.436	0.128	0.346	0.09	0.317	0.683	0.176	0.441	0.221	0.162	0.197	0.098	0.246	0.459	0.395	0.132	0.474	0.036	0.226	0.107	0.19	0.369	0.071	0.5	0.5	0.15	0.2	0.25	0.25	0.125	0.025	1	0.114	0.227	0.614	0.045	0.818	0.182	0.37	0.63
FBgn0051072	D_takahashii	0.429	0.413	0.426	0.545	2748	0.666	49.2	31.7	0.413	0.587	0.477	0.523	0.021	0.16	0.064	0.255	0.34	0.16	0.289	0.711	1	0.429	0.571	0.043	0.304	0.239	0.413	0.579	0.421	0.419	0.108	0.365	0.108	0.405	0.595	0.141	0.507	0.169	0.183	0.132	0.113	0.226	0.528	0.444	0.167	0.389	0.025	0.175	0.175	0.15	0.438	0.037	0.312	0.688	0.2	0.25	0.15	0.2	0.15	0.05	1	0.049	0.22	0.683	0.049	0.74	0.26	0.4	0.6
FBgn0039459	D_melanogaster	nan	0.475	0.475	0.584	987	0.728	49.7	31.7	0	1	0.353	0.647	0.087	0.217	0.058	0.261	0.29	0.087	0.125	0.875	1	0.588	0.412	0	0.278	0.167	0.556	0.783	0.217	0.455	0.091	0.409	0.045	0.5	0.5	0.088	0.471	0.294	0.147	0.25	0.062	0.188	0.5	0.455	0.364	0.182	0	0.375	0.062	0.125	0.375	0.062	0.333	0.667	0.154	0.231	0.231	0.231	0.077	0.077	1	0.1	0.2	0.5	0.2	0.65	0.35	0	1
FBgn0039459	D_erecta	nan	0.474	0.474	0.574	987	0.708	48.3	31.7	0.111	0.889	0.368	0.632	0.088	0.206	0.074	0.221	0.324	0.088	0.125	0.875	1	0.625	0.375	0.158	0.158	0.211	0.474	0.739	0.261	0.48	0.12	0.28	0.12	0.667	0.333	0.121	0.576	0.182	0.121	0.143	0	0.214	0.643	0.455	0.364	0.182	0	0.471	0.059	0.118	0.353	0	0.444	0.556	0.077	0.308	0.231	0.154	0.077	0.154	1	0.182	0.182	0.455	0.182	0.737	0.263	0	1
FBgn0039459	D_mauritiana	nan	0.481	0.481	0.586	987	0.738	50	31.7	0	1	0.353	0.647	0.071	0.229	0.057	0.243	0.314	0.086	0.125	0.875	1	0.562	0.438	0.056	0.278	0.167	0.5	0.783	0.217	0.522	0.13	0.304	0.043	0.5	0.5	0.091	0.455	0.303	0.152	0.267	0.133	0.2	0.4	0.455	0.364	0.182	0	0.375	0.062	0.125	0.438	0	0.333	0.667	0.154	0.231	0.308	0.154	0.077	0.077	1	0.182	0.273	0.364	0.182	0.8	0.2	0	1
FBgn0039459	D_rhopaloa	nan	0.464	0.464	0.558	957	0.657	51.8	31.7	0	1	0.294	0.706	0.071	0.2	0.1	0.229	0.229	0.171	0.125	0.875	1	0.4	0.6	0.1	0.2	0.25	0.45	0.652	0.348	0.526	0.211	0.158	0.105	0.625	0.375	0.077	0.538	0.231	0.154	0.133	0.067	0.4	0.4	0.3	0.3	0.4	0	0.235	0.059	0.235	0.412	0.059	0.333	0.667	0.077	0.231	0.385	0.154	0.077	0.077	1	0.182	0.273	0.364	0.182	0.75	0.25	0	1
FBgn0039459	D_santomea	nan	0.472	0.472	0.567	987	0.682	50.7	31.7	0	1	0.444	0.556	0.045	0.239	0.09	0.224	0.284	0.119	0	1	1	0.647	0.353	0.053	0.158	0.368	0.421	0.652	0.348	0.5	0.045	0.364	0.091	0.667	0.333	0.182	0.545	0.152	0.121	0.333	0.067	0.133	0.467	0.333	0.333	0.333	0.059	0.294	0.059	0.118	0.412	0.059	0.444	0.556	0.154	0.231	0.308	0.154	0.077	0.077	1	0.273	0.182	0.455	0.091	0.684	0.316	0	1
FBgn0039459	D_sechellia	nan	0.482	0.482	0.585	987	0.734	49.1	31.7	0	1	0.294	0.706	0.071	0.214	0.071	0.243	0.3	0.1	0.125	0.875	1	0.562	0.438	0.056	0.278	0.167	0.5	0.739	0.261	0.522	0.13	0.304	0.043	0.5	0.5	0.091	0.455	0.333	0.121	0.267	0.133	0.133	0.467	0.545	0.364	0.091	0	0.375	0.062	0.125	0.438	0	0.333	0.667	0.154	0.231	0.308	0.154	0.077	0.077	1	0.182	0.182	0.364	0.273	0.75	0.25	0	1
FBgn0039459	D_simulans	nan	0.479	0.479	0.582	987	0.725	49.6	31.7	0.111	0.889	0.294	0.706	0.087	0.217	0.058	0.246	0.29	0.101	0.25	0.75	1	0.529	0.471	0	0.278	0.167	0.556	0.783	0.217	0.5	0.136	0.318	0.045	0.5	0.5	0.088	0.471	0.294	0.147	0.333	0.133	0.133	0.4	0.545	0.364	0.091	0	0.375	0.062	0.125	0.438	0	0.333	0.667	0.231	0.231	0.231	0.154	0.077	0.077	1	0.091	0.273	0.455	0.182	0.7	0.3	0	1
FBgn0039459	D_subpulchrella	nan	0.496	0.496	0.598	978	0.779	45.9	31.8	0.125	0.875	0.312	0.688	0.028	0.197	0.085	0.268	0.324	0.099	0.25	0.75	1	0.667	0.333	0.095	0.286	0.048	0.571	0.87	0.13	0.545	0.091	0.273	0.091	0.333	0.667	0.129	0.516	0.29	0.065	0.154	0	0.154	0.692	0.364	0.182	0.455	0	0.375	0.062	0.125	0.375	0.062	0	1	0.071	0.214	0.286	0.143	0.214	0.071	1	0.1	0.3	0.5	0.1	0.81	0.19	0	1
FBgn0039459	D_suzukii	nan	0.501	0.501	0.61	978	0.802	43.3	31.8	0.125	0.875	0.25	0.75	0.029	0.221	0.074	0.265	0.309	0.103	0.125	0.875	1	0.688	0.312	0.143	0.286	0.095	0.476	0.957	0.043	0.667	0.048	0.238	0.048	0.333	0.667	0.118	0.5	0.353	0.029	0.143	0.071	0.143	0.643	0.545	0.182	0.273	0	0.294	0.059	0.118	0.529	0	0	1	0.143	0.214	0.214	0.143	0.214	0.071	1	0	0.222	0.556	0.222	0.762	0.238	0	1
FBgn0039459	D_takahashii	nan	0.478	0.478	0.592	981	0.73	45.6	31.7	0.222	0.778	0.471	0.529	0.029	0.235	0.074	0.279	0.265	0.118	0.125	0.875	1	0.467	0.533	0	0.4	0.15	0.45	0.826	0.174	0.455	0.136	0.318	0.091	0.429	0.571	0.086	0.486	0.229	0.2	0.188	0.062	0.062	0.688	0.545	0.182	0.273	0.067	0.2	0.067	0.067	0.533	0.067	0.333	0.667	0.231	0.154	0.385	0.077	0	0.154	1	0	0.222	0.667	0.111	0.75	0.25	0	1
FBgn0039459	D_yakuba	nan	0.473	0.473	0.572	987	0.692	50.1	31.7	0	1	0.389	0.611	0.06	0.224	0.06	0.239	0.299	0.119	0	1	1	0.647	0.353	0.053	0.211	0.316	0.421	0.609	0.391	0.5	0.125	0.25	0.125	0.5	0.5	0.176	0.529	0.147	0.147	0.2	0.067	0.133	0.6	0.364	0.455	0.182	0.059	0.294	0.059	0.118	0.412	0.059	0.333	0.667	0.231	0.154	0.308	0.154	0.077	0.077	1	0.2	0.2	0.5	0.1	0.684	0.316	0	1
FBgn0027889	D_melanogaster	0.339	0.464	0.462	0.548	1800	0.648	49.6	31.6	0.333	0.667	0.6	0.4	0.02	0.122	0.265	0.163	0.265	0.163	0.059	0.941	1	0.63	0.37	0.041	0.306	0.265	0.388	0.718	0.282	0.312	0.312	0.219	0.156	0.333	0.667	0.137	0.471	0.216	0.176	0.231	0.026	0.205	0.538	0.35	0.3	0.35	0.023	0.116	0.163	0.023	0.605	0.07	0.583	0.417	0.219	0.281	0.094	0.219	0.125	0.062	1	0.125	0.325	0.35	0.2	0.781	0.219	0.176	0.824
FBgn0027889	D_erecta	0.423	0.463	0.462	0.54	1794	0.62	50.9	31.6	0	1	0.633	0.367	0.042	0.083	0.208	0.25	0.312	0.104	0.111	0.889	1	0.593	0.407	0.104	0.188	0.333	0.375	0.676	0.324	0.206	0.294	0.176	0.324	0.333	0.667	0.096	0.442	0.231	0.231	0.175	0.075	0.2	0.55	0.409	0.227	0.364	0.044	0.111	0.289	0.067	0.422	0.067	0.5	0.5	0.242	0.303	0.121	0.121	0.121	0.091	1	0.135	0.243	0.351	0.27	0.69	0.31	0.222	0.778
FBgn0027889	D_mauritiana	0.339	0.465	0.464	0.549	1797	0.648	48.6	31.6	0	1	0.567	0.433	0.042	0.167	0.229	0.146	0.25	0.167	0.118	0.882	1	0.667	0.333	0.042	0.333	0.271	0.354	0.718	0.282	0.344	0.312	0.125	0.219	0.316	0.684	0.143	0.49	0.204	0.163	0.163	0.07	0.209	0.558	0.368	0.316	0.316	0	0.111	0.133	0.044	0.622	0.089	0.6	0.4	0.219	0.25	0.125	0.188	0.156	0.062	1	0.15	0.325	0.325	0.2	0.719	0.281	0.294	0.706
FBgn0027889	D_santomea	0.404	0.46	0.46	0.54	1791	0.619	51.8	31.6	0	1	0.667	0.333	0.041	0.082	0.204	0.245	0.245	0.184	0.059	0.941	1	0.6	0.4	0.106	0.255	0.277	0.362	0.676	0.324	0.258	0.355	0.097	0.29	0.316	0.684	0.182	0.418	0.273	0.127	0.25	0.05	0.225	0.475	0.435	0.217	0.348	0.023	0.186	0.233	0.07	0.419	0.07	0.545	0.455	0.2	0.314	0.114	0.114	0.143	0.114	1	0.139	0.306	0.361	0.194	0.677	0.323	0.235	0.765
FBgn0027889	D_sechellia	0.345	0.469	0.467	0.544	1797	0.636	49.5	31.6	0	1	0.586	0.414	0.083	0.167	0.208	0.125	0.271	0.146	0.118	0.882	1	0.607	0.393	0.042	0.333	0.25	0.375	0.729	0.271	0.344	0.344	0.094	0.219	0.316	0.684	0.157	0.471	0.176	0.196	0.171	0.073	0.22	0.537	0.333	0.381	0.286	0	0.116	0.163	0.047	0.558	0.116	0.6	0.4	0.188	0.281	0.094	0.219	0.156	0.062	1	0.19	0.262	0.333	0.214	0.774	0.226	0.235	0.765
FBgn0027889	D_simulans	0.327	0.463	0.461	0.549	1797	0.648	47.9	31.6	0	1	0.536	0.464	0.043	0.17	0.234	0.128	0.255	0.17	0.118	0.882	1	0.667	0.333	0.042	0.333	0.25	0.375	0.718	0.282	0.364	0.364	0.091	0.182	0.3	0.7	0.143	0.51	0.184	0.163	0.163	0.07	0.209	0.558	0.35	0.3	0.35	0	0.111	0.156	0.044	0.6	0.089	0.6	0.4	0.219	0.312	0.062	0.219	0.156	0.031	1	0.128	0.308	0.359	0.205	0.727	0.273	0.412	0.588
FBgn0027889	D_subpulchrella	0.412	0.477	0.476	0.562	1764	0.704	47.1	31.7	0.333	0.667	0.5	0.5	0.13	0.109	0.109	0.261	0.217	0.174	0.111	0.889	1	0.542	0.458	0.047	0.349	0.163	0.442	0.765	0.235	0.333	0.133	0.333	0.2	0.167	0.833	0.135	0.577	0.135	0.154	0.146	0.122	0.195	0.537	0.417	0.125	0.458	0.024	0.146	0.122	0.073	0.537	0.098	0.231	0.769	0.233	0.433	0.033	0.067	0.167	0.067	1	0.1	0.3	0.5	0.1	0.794	0.206	0.235	0.765
FBgn0027889	D_suzukii	nan	0.488	0.487	0.56	1770	0.696	48.2	31.7	0.333	0.667	0.565	0.435	0.087	0.109	0.087	0.304	0.217	0.196	0.111	0.889	1	0.625	0.375	0.024	0.357	0.19	0.429	0.768	0.232	0.29	0.194	0.29	0.226	0.294	0.706	0.118	0.549	0.157	0.176	0.116	0.163	0.163	0.558	0.391	0.087	0.522	0.024	0.119	0.119	0.095	0.548	0.095	0.385	0.615	0.194	0.419	0.097	0.032	0.161	0.097	1	0.128	0.282	0.436	0.154	0.778	0.222	0.222	0.778
FBgn0027889	D_takahashii	nan	0.45	0.45	0.55	1770	0.657	49.2	31.7	0	1	0.5	0.5	0.109	0.13	0.109	0.239	0.261	0.152	0.211	0.789	1	0.4	0.6	0.122	0.341	0.146	0.39	0.722	0.278	0.3	0.133	0.267	0.3	0.389	0.611	0.172	0.466	0.207	0.155	0.171	0.073	0.195	0.561	0.333	0.143	0.524	0.045	0.136	0.159	0.068	0.5	0.091	0.5	0.5	0.103	0.448	0.103	0.103	0.103	0.138	1	0.108	0.297	0.432	0.162	0.686	0.314	0.188	0.812
FBgn0027889	D_yakuba	0.346	0.46	0.458	0.543	1791	0.624	50.6	31.6	0	1	0.633	0.367	0.041	0.061	0.204	0.265	0.265	0.163	0.059	0.941	1	0.6	0.4	0.128	0.255	0.277	0.34	0.676	0.324	0.25	0.375	0.094	0.281	0.421	0.579	0.13	0.463	0.278	0.13	0.268	0.073	0.244	0.415	0.435	0.217	0.348	0.024	0.119	0.262	0.048	0.476	0.071	0.455	0.545	0.235	0.324	0.118	0.088	0.147	0.088	1	0.135	0.324	0.351	0.189	0.71	0.29	0.235	0.765
FBgn0001197	D_melanogaster	0.406	0.505	0.483	0.592	426	NAN	44.4	nan	nan	nan	0.4	0.6	0	0.5	0.1	0.2	0.2	0	0	1	1	1	0	0.25	0.5	0	0.25	0.714	0.286	0.286	0	0.286	0.429	0	1	0.263	0.368	0.211	0.158	0.333	0	0.2	0.467	0.5	0.2	0.3	0.077	0.231	0.154	0.077	0.462	0	0.5	0.5	0	0.6	0.1	0.3	0	0	nan	0.111	0.444	0.444	0	0.714	0.286	0	1
FBgn0001197	D_elegans	0.446	0.497	0.489	0.594	426	NAN	43.6	nan	nan	nan	0.333	0.667	0	0.4	0.1	0.3	0.2	0	0	1	1	1	0	0	0.5	0.25	0.25	0.714	0.286	0.714	0.143	0.143	0	1	0	0.316	0.421	0.211	0.053	0.333	0.067	0.267	0.333	0.5	0.3	0.2	0.154	0.231	0.077	0	0.462	0.077	0	1	0.2	0.5	0.1	0.2	0	0	nan	0.111	0.444	0.333	0.111	0.833	0.167	0	1
FBgn0001197	D_erecta	0.405	0.507	0.485	0.587	426	NAN	41.3	nan	nan	nan	0.667	0.333	0	0.4	0.3	0.1	0.2	0	0	1	1	0.5	0.5	0.25	0.75	0	0	0.714	0.286	0.429	0	0.429	0.143	0	1	0.263	0.421	0.211	0.105	0.267	0	0.4	0.333	0.5	0.2	0.3	0.077	0.231	0.231	0	0.462	0	0.167	0.833	0.1	0.8	0	0	0.1	0	nan	0.111	0.333	0.333	0.222	0.667	0.333	0	1
FBgn0001197	D_mauritiana	0.42	0.51	0.492	0.599	426	NAN	40.5	nan	nan	nan	0.2	0.8	0.1	0.3	0.1	0.3	0.2	0	0	1	1	1	0	0	0.75	0	0.25	0.786	0.214	0.286	0	0.286	0.429	0	1	0.263	0.316	0.211	0.211	0.333	0	0.2	0.467	0.6	0.2	0.2	0.077	0.231	0.154	0.077	0.462	0	0.333	0.667	0	0.7	0.1	0.2	0	0	nan	0.111	0.333	0.444	0.111	0.714	0.286	0	1
FBgn0001197	D_rhopaloa	0.409	0.477	0.467	0.587	426	NAN	45.8	nan	nan	nan	0.5	0.5	0	0.3	0.2	0.3	0.2	0	0	1	1	1	0	0	0.25	0.25	0.5	0.786	0.214	0.429	0.429	0.143	0	1	0	0.211	0.474	0.211	0.105	0.267	0	0.267	0.467	0.5	0.2	0.3	0.077	0.231	0.154	0.077	0.462	0	0.167	0.833	0.1	0.3	0	0.5	0.1	0	nan	0.222	0.444	0.333	0	0.833	0.167	0	1
FBgn0001197	D_santomea	0.419	0.503	0.486	0.587	426	NAN	44.1	nan	nan	nan	0.5	0.5	0	0.4	0.3	0.1	0.2	0	0	1	1	1	0	0	0.75	0	0.25	0.786	0.214	0.286	0	0.429	0.286	0	1	0.263	0.421	0.211	0.105	0.267	0	0.267	0.467	0.3	0.3	0.4	0.077	0.231	0.154	0.077	0.462	0	0.333	0.667	0.1	0.6	0.1	0.2	0	0	nan	0.111	0.333	0.333	0.222	0.833	0.167	0.333	0.667
FBgn0001197	D_sechellia	0.417	0.512	0.492	0.596	426	NAN	40	nan	nan	nan	0.4	0.6	0.1	0.4	0.1	0.2	0.2	0	0	1	1	1	0	0	0.75	0	0.25	0.786	0.214	0.286	0	0.286	0.429	0	1	0.211	0.316	0.211	0.263	0.333	0	0.2	0.467	0.6	0.2	0.2	0.077	0.231	0.154	0.077	0.462	0	0.333	0.667	0	0.7	0.1	0.2	0	0	nan	0.111	0.444	0.444	0	0.571	0.429	0	1
FBgn0001197	D_simulans	0.419	0.51	0.492	0.592	426	NAN	42	nan	nan	nan	0.4	0.6	0.1	0.4	0.1	0.2	0.2	0	0	1	1	1	0	0	0.75	0	0.25	0.786	0.214	0.286	0	0.286	0.429	0	1	0.211	0.316	0.211	0.263	0.333	0	0.2	0.467	0.6	0.2	0.2	0.077	0.231	0.154	0.077	0.462	0	0.333	0.667	0	0.5	0.1	0.4	0	0	nan	0.222	0.333	0.444	0	0.714	0.286	0	1
FBgn0001197	D_subpulchrella	0.417	0.485	0.469	0.617	426	NAN	39.8	nan	nan	nan	0.5	0.5	0	0.4	0.1	0.3	0.1	0.1	0	1	1	1	0	0	0.75	0	0.25	0.857	0.143	0.571	0.143	0.286	0	0	1	0.211	0.474	0.211	0.105	0.133	0	0.267	0.6	0.5	0.2	0.3	0.077	0.154	0.231	0.077	0.462	0	0.333	0.667	0.1	0.6	0.2	0.1	0	0	nan	0.111	0.444	0.333	0.111	0.833	0.167	0	1
FBgn0001197	D_suzukii	0.433	0.486	0.475	0.603	426	NAN	44.2	nan	nan	nan	0.5	0.5	0	0.4	0.2	0.2	0.2	0	0	1	1	0.5	0.5	0	0.75	0	0.25	0.786	0.214	0.571	0.143	0.286	0	0	1	0.263	0.421	0.211	0.105	0.133	0	0.333	0.533	0.5	0.2	0.3	0.077	0.154	0.231	0.077	0.462	0	0.333	0.667	0.2	0.5	0.1	0.2	0	0	nan	0.111	0.444	0.333	0.111	0.833	0.167	0	1
FBgn0001197	D_takahashii	0.412	0.506	0.496	0.613	426	NAN	38.2	nan	nan	nan	0.5	0.5	0	0.5	0.1	0.2	0.2	0	0	1	1	1	0	0	0.75	0	0.25	0.786	0.214	0.571	0.143	0.286	0	0	1	0.211	0.474	0.211	0.105	0.133	0	0.333	0.533	0.5	0.2	0.3	0.077	0.154	0.231	0	0.538	0	0.333	0.667	0.1	0.6	0.1	0.2	0	0	nan	0.111	0.556	0.222	0.111	0.833	0.167	0	1
FBgn0001197	D_yakuba	0.415	0.503	0.485	0.582	426	NAN	43.9	nan	nan	nan	0.5	0.5	0	0.4	0.3	0.1	0.2	0	0	1	1	1	0	0	0.75	0	0.25	0.786	0.214	0.286	0	0.429	0.286	0	1	0.263	0.368	0.211	0.158	0.267	0	0.267	0.467	0.2	0.3	0.5	0.077	0.231	0.154	0.077	0.462	0	0.333	0.667	0.1	0.6	0.1	0.2	0	0	nan	0.111	0.333	0.333	0.222	0.833	0.167	0.333	0.667
FBgn0026562	D_melanogaster	0.452	0.408	0.409	0.624	915	0.847	34.2	31.8	0	1	0.276	0.724	0.118	0.235	0	0.353	0.235	0.059	0	1	1	0.643	0.357	0	0.357	0	0.643	0.9	0.1	0.75	0	0.167	0.083	0.167	0.833	0.067	0.533	0.133	0.267	0.182	0	0.091	0.727	0.7	0	0.3	0	0.029	0.2	0.057	0.686	0.029	0.182	0.818	0	0.714	0.048	0.143	0.095	0	1	0	0.375	0.562	0.062	0.892	0.108	0.25	0.75
FBgn0026562	D_elegans	nan	0.401	0.401	0.62	909	0.85	37.6	31.8	0.111	0.889	0.323	0.677	0.067	0.267	0	0.4	0.2	0.067	0	1	1	0.786	0.214	0	0.286	0.071	0.643	1	0	0.727	0	0.273	0	0	1	0	0.625	0.188	0.188	0.182	0.091	0.273	0.455	0.7	0.1	0.2	0	0.216	0.162	0.081	0.541	0	0.2	0.8	0.095	0.524	0.19	0.143	0.048	0	1	0	0.353	0.529	0.118	1	0	0.4	0.6
FBgn0026562	D_erecta	0.352	0.414	0.413	0.617	915	0.837	35	31.8	0.111	0.889	0.367	0.633	0	0.176	0	0.529	0.176	0.118	0	1	1	0.714	0.286	0	0.357	0.071	0.571	1	0	0.75	0.083	0.167	0	0	1	0.062	0.625	0.125	0.188	0.3	0	0.1	0.6	0.583	0.083	0.333	0	0.111	0.167	0.028	0.611	0.083	0.2	0.8	0	0.619	0.095	0.19	0.095	0	1	0	0.4	0.467	0.133	0.973	0.027	0	1
FBgn0026562	D_mauritiana	0.443	0.422	0.423	0.631	915	0.861	32.3	31.9	0	1	0.226	0.774	0	0.235	0.059	0.412	0.235	0.059	0	1	1	0.6	0.4	0	0.267	0.067	0.667	0.857	0.143	0.9	0	0.1	0	0.167	0.833	0.067	0.533	0.133	0.267	0	0	0.182	0.818	0.727	0.091	0.182	0	0.03	0.182	0.061	0.697	0.03	0.3	0.7	0	0.609	0.043	0.174	0.13	0.043	1	0	0.412	0.588	0	0.971	0.029	0	1
FBgn0026562	D_rhopaloa	nan	0.388	0.388	0.583	909	0.742	42.4	31.7	0.167	0.833	0.419	0.581	0.071	0.143	0	0.571	0.214	0	0.222	0.778	1	0.643	0.357	0.071	0.214	0.214	0.5	0.8	0.2	0.727	0	0.182	0.091	0	1	0	0.667	0.067	0.267	0.364	0.182	0.182	0.273	0.727	0	0.273	0.029	0.143	0.086	0.143	0.514	0.086	0.2	0.8	0.143	0.333	0.19	0.19	0.143	0	1	0	0.263	0.474	0.263	0.853	0.147	0.5	0.5
FBgn0026562	D_santomea	0.407	0.422	0.422	0.616	915	0.833	35.3	31.8	0.111	0.889	0.3	0.7	0.067	0.2	0	0.467	0.2	0.067	0.125	0.875	1	0.786	0.214	0	0.286	0.071	0.643	1	0	0.75	0.083	0.167	0	0	1	0.062	0.625	0.062	0.25	0.455	0	0	0.545	0.727	0	0.273	0	0.111	0.194	0.056	0.583	0.056	0.273	0.727	0	0.667	0.095	0.143	0.048	0.048	1	0	0.533	0.333	0.133	0.972	0.028	0.5	0.5
FBgn0026562	D_sechellia	0.475	0.419	0.419	0.636	900	0.872	32.4	31.9	0	1	0.214	0.786	0	0.235	0	0.412	0.294	0.059	0.111	0.889	1	0.692	0.308	0	0.286	0	0.714	0.857	0.143	0.9	0	0.1	0	0.167	0.833	0.067	0.533	0.133	0.267	0	0	0.182	0.818	0.778	0.111	0.111	0	0.059	0.176	0.088	0.647	0.029	0.273	0.727	0	0.609	0.043	0.174	0.13	0.043	1	0	0.438	0.562	0	0.973	0.027	0	1
FBgn0026562	D_simulans	0.459	0.421	0.422	0.637	900	0.872	32.7	31.9	0	1	0.259	0.741	0	0.235	0	0.412	0.294	0.059	0	1	1	0.714	0.286	0	0.375	0	0.625	0.857	0.143	0.9	0	0.1	0	0.167	0.833	0.067	0.533	0.133	0.267	0	0	0.182	0.818	0.778	0.111	0.111	0	0.03	0.182	0.091	0.667	0.03	0.2	0.8	0	0.609	0	0.174	0.174	0.043	1	0	0.438	0.562	0	0.973	0.027	0.25	0.75
FBgn0026562	D_subpulchrella	nan	0.373	0.374	0.616	912	0.826	35.2	31.8	0	1	0.414	0.586	0.077	0.231	0	0.538	0.077	0.077	0.083	0.917	1	0.8	0.2	0.071	0.214	0.143	0.571	0.75	0.25	1	0	0	0	0	1	0.059	0.588	0.176	0.176	0.4	0.2	0.2	0.2	0.8	0	0.2	0.028	0.111	0.194	0.083	0.583	0	0.1	0.9	0	0.591	0.136	0.136	0.136	0	1	0	0.4	0.4	0.2	0.919	0.081	0.25	0.75
FBgn0026562	D_suzukii	nan	0.377	0.38	0.605	912	0.795	34.5	31.8	0.056	0.944	0.467	0.533	0.071	0.143	0.071	0.571	0.071	0.071	0	1	1	0.8	0.2	0.077	0.154	0.077	0.692	0.75	0.25	1	0	0	0	0	1	0.059	0.588	0.118	0.235	0.5	0.2	0.2	0.1	0.8	0	0.2	0.028	0.083	0.167	0.083	0.611	0.028	0.2	0.8	0	0.545	0.136	0.182	0.136	0	1	0	0.4	0.467	0.133	0.833	0.167	0.2	0.8
FBgn0026562	D_takahashii	0.327	0.398	0.398	0.606	912	0.806	36	31.8	0	1	0.414	0.586	0.077	0.231	0	0.538	0.154	0	0	1	1	0.533	0.467	0.077	0.385	0.077	0.462	0.75	0.25	0.818	0	0.091	0.091	0.143	0.857	0.062	0.625	0.062	0.25	0.091	0.091	0.182	0.636	0.692	0.077	0.231	0	0.086	0.229	0.086	0.571	0.029	0.2	0.8	0	0.682	0	0.227	0.091	0	1	0	0.385	0.538	0.077	0.865	0.135	0.25	0.75
FBgn0026562	D_yakuba	0.407	0.42	0.42	0.615	915	0.826	35.1	31.8	0.167	0.833	0.31	0.69	0.062	0.188	0	0.5	0.125	0.125	0.125	0.875	1	0.733	0.267	0	0.286	0.071	0.643	1	0	0.75	0.083	0.167	0	0	1	0.062	0.625	0.062	0.25	0.455	0	0	0.545	0.727	0	0.273	0	0.083	0.167	0.056	0.667	0.028	0.182	0.818	0	0.619	0.095	0.19	0.048	0.048	1	0	0.467	0.4	0.133	0.972	0.028	0.5	0.5
FBgn0004903	D_melanogaster	0.413	0.395	0.396	0.578	1416	0.606	48.1	31.6	0.333	0.667	0.526	0.474	0.182	0.227	0	0.364	0.182	0.045	0.325	0.675	1	0.548	0.452	0.12	0.333	0.44	0.107	0.778	0.222	0.353	0.118	0.118	0.412	0.077	0.923	0.265	0.412	0.059	0.265	0.227	0.091	0.205	0.477	0.545	0.182	0.273	0	0.143	0.19	0.238	0.381	0.048	0.1	0.9	0.056	0.5	0	0.333	0.056	0.056	1	0.1	0.167	0.533	0.2	0.667	0.333	0.263	0.737
FBgn0004903	D_elegans	0.457	0.378	0.385	0.606	1407	0.698	45.6	31.7	0.667	0.333	0.45	0.55	0.048	0.286	0.143	0.238	0.238	0.048	0.158	0.842	1	0.75	0.25	0.1	0.438	0.237	0.225	0.654	0.346	0.692	0.077	0.077	0.154	0.273	0.727	0.143	0.457	0.143	0.257	0.128	0.026	0.359	0.487	0.538	0.231	0.231	0.062	0.188	0.188	0.062	0.5	0	0.308	0.692	0.053	0.421	0.053	0.316	0.053	0.105	1	0	0.176	0.706	0.118	0.875	0.125	0.19	0.81
FBgn0004903	D_erecta	0.421	0.4	0.401	0.577	1410	0.594	51.6	31.6	0.333	0.667	0.471	0.529	0.158	0.263	0.053	0.316	0.158	0.053	0.256	0.744	1	0.6	0.4	0.175	0.325	0.388	0.113	0.643	0.357	0.312	0.25	0.062	0.375	0.25	0.75	0.297	0.351	0.054	0.297	0.35	0.075	0.175	0.4	0.545	0.273	0.182	0	0.278	0.222	0.111	0.389	0	0.333	0.667	0.111	0.444	0.167	0.222	0	0.056	1	0.129	0.194	0.613	0.065	0.65	0.35	0.25	0.75
FBgn0004903	D_mauritiana	0.407	0.404	0.404	0.574	1416	0.604	48.1	31.6	0.333	0.667	0.526	0.474	0.136	0.182	0.045	0.455	0.136	0.045	0.341	0.659	1	0.531	0.469	0.104	0.351	0.416	0.13	0.808	0.192	0.438	0.188	0	0.375	0.077	0.923	0.29	0.419	0	0.29	0.25	0.136	0.159	0.455	0.5	0.1	0.4	0	0.263	0.263	0.158	0.316	0	0.2	0.8	0.053	0.421	0	0.368	0.105	0.053	1	0.067	0.133	0.567	0.233	0.611	0.389	0.368	0.632
FBgn0004903	D_rhopaloa	0.4	0.364	0.367	0.587	1398	0.626	50.4	31.6	0.667	0.333	0.381	0.619	0.118	0.353	0	0.235	0.118	0.176	0.231	0.769	1	0.719	0.281	0.167	0.44	0.298	0.095	0.577	0.423	0.467	0.067	0.067	0.4	0.273	0.727	0.182	0.424	0.121	0.273	0.122	0.024	0.39	0.463	0.5	0.25	0.25	0.071	0.214	0	0.214	0.429	0.071	0.417	0.583	0	0.421	0.158	0.263	0.053	0.105	1	0.094	0.25	0.562	0.094	0.8	0.2	0.286	0.714
FBgn0004903	D_santomea	0.439	0.399	0.403	0.579	1410	0.611	49.7	31.6	0.333	0.667	0.444	0.556	0.143	0.238	0.095	0.333	0.143	0.048	0.25	0.75	1	0.533	0.467	0.136	0.333	0.457	0.074	0.643	0.357	0.4	0.133	0.067	0.4	0.167	0.833	0.258	0.419	0.161	0.161	0.275	0.125	0.175	0.425	0.545	0.273	0.182	0	0.2	0.25	0.05	0.4	0.1	0.308	0.692	0.059	0.471	0.118	0.294	0	0.059	1	0.061	0.121	0.667	0.152	0.632	0.368	0.25	0.75
FBgn0004903	D_sechellia	0.395	0.401	0.4	0.576	1416	0.609	47.3	31.6	0.333	0.667	0.526	0.474	0.136	0.182	0.045	0.455	0.136	0.045	0.341	0.659	1	0.531	0.469	0.104	0.338	0.429	0.13	0.808	0.192	0.467	0.133	0	0.4	0.077	0.923	0.312	0.438	0	0.25	0.25	0.114	0.182	0.455	0.545	0.091	0.364	0	0.263	0.263	0.158	0.316	0	0.2	0.8	0.053	0.474	0	0.316	0.105	0.053	1	0.067	0.167	0.567	0.2	0.611	0.389	0.316	0.684
FBgn0004903	D_simulans	0.404	0.399	0.4	0.576	1416	0.611	46.9	31.6	0.333	0.667	0.526	0.474	0.136	0.182	0.045	0.455	0.136	0.045	0.341	0.659	1	0.531	0.469	0.104	0.351	0.416	0.13	0.808	0.192	0.438	0.188	0	0.375	0.077	0.923	0.29	0.419	0	0.29	0.25	0.114	0.182	0.455	0.545	0.091	0.364	0	0.3	0.25	0.15	0.3	0	0.1	0.9	0.053	0.526	0	0.263	0.105	0.053	1	0.069	0.172	0.552	0.207	0.556	0.444	0.316	0.684
FBgn0004903	D_subpulchrella	0.506	0.405	0.413	0.596	1398	0.655	52	31.7	0.5	0.5	0.429	0.571	0	0.25	0.062	0.375	0.25	0.062	0.344	0.656	1	0.75	0.25	0.182	0.318	0.295	0.205	0.778	0.222	0.462	0.231	0.077	0.231	0.273	0.727	0.172	0.448	0.207	0.172	0.171	0.049	0.171	0.61	0.5	0.25	0.25	0.062	0	0.188	0.188	0.375	0.188	0.417	0.583	0.053	0.368	0.211	0.211	0.158	0	1	0.088	0.265	0.441	0.206	0.812	0.188	0.19	0.81
FBgn0004903	D_suzukii	0.506	0.406	0.413	0.597	1398	0.662	49.1	31.7	0.5	0.5	0.45	0.55	0	0.188	0.062	0.438	0.25	0.062	0.344	0.656	1	0.719	0.281	0.182	0.33	0.273	0.216	0.778	0.222	0.462	0.231	0.077	0.231	0.455	0.545	0.129	0.452	0.194	0.226	0.175	0.05	0.2	0.575	0.538	0.231	0.231	0.133	0	0.2	0.133	0.533	0	0.417	0.583	0.105	0.421	0.158	0.158	0.158	0	1	0.03	0.273	0.515	0.182	0.824	0.176	0.19	0.81
FBgn0004903	D_takahashii	0.424	0.403	0.404	0.616	1392	0.724	45.2	31.7	0.667	0.333	0.421	0.579	0.062	0.062	0.062	0.438	0.312	0.062	0.281	0.719	1	0.625	0.375	0.1	0.544	0.133	0.222	0.808	0.192	0.643	0.143	0	0.214	0.455	0.545	0.138	0.517	0.207	0.138	0.103	0.051	0.231	0.615	0.462	0.231	0.308	0.067	0.2	0.133	0.067	0.533	0	0.5	0.5	0	0.474	0.263	0.105	0.105	0.053	1	0.091	0.242	0.576	0.091	0.889	0.111	0.238	0.762
FBgn0004903	D_yakuba	0.442	0.4	0.404	0.579	1410	0.608	49.1	31.6	0.333	0.667	0.474	0.526	0.143	0.238	0.095	0.333	0.143	0.048	0.237	0.763	1	0.533	0.467	0.148	0.346	0.444	0.062	0.75	0.25	0.4	0.133	0.067	0.4	0.167	0.833	0.312	0.375	0.125	0.188	0.275	0.1	0.2	0.425	0.455	0.455	0.091	0	0.25	0.1	0.1	0.4	0.15	0.286	0.714	0.056	0.444	0.111	0.333	0.056	0	1	0.031	0.156	0.656	0.156	0.667	0.333	0.2	0.8
FBgn0002838	D_melanogaster	nan	0.478	0.478	0.541	555	0.599	55.8	31.6	0	1	0.667	0.333	0.111	0.259	0.037	0.259	0.148	0.185	0.455	0.545	1	0.231	0.769	0	0.556	0.222	0.222	0.6	0.4	0.1	0.3	0.3	0.3	0.667	0.333	0.222	0.167	0.389	0.222	0.125	0.25	0.5	0.125	0.333	0.167	0.5	0	0.143	0.143	0.048	0.571	0.095	0.429	0.571	0	0.214	0.214	0.071	0.214	0.286	nan	0.167	0.167	0.5	0.167	0.8	0.2	0.2	0.8
FBgn0002838	D_erecta	nan	0.489	0.489	0.534	552	0.608	57.7	31.6	0	1	0.333	0.667	0.12	0.24	0	0.24	0.24	0.16	0.5	0.5	1	0.429	0.571	0	0.5	0.5	0	0.8	0.2	0.25	0.333	0.25	0.167	0.333	0.667	0.2	0.1	0.45	0.25	0.143	0.143	0.286	0.429	0.286	0.286	0.429	0	0.19	0.238	0.048	0.429	0.095	0.625	0.375	0.133	0.133	0.067	0	0.333	0.333	nan	0.2	0.2	0.4	0.2	0.714	0.286	0.2	0.8
FBgn0002838	D_mauritiana	nan	0.484	0.484	0.549	552	0.611	51.9	31.6	0	1	0.667	0.333	0.077	0.269	0.038	0.269	0.192	0.154	0.375	0.625	1	0.214	0.786	0	0.556	0.222	0.222	0.75	0.25	0.182	0.182	0.364	0.273	0.667	0.333	0.222	0.222	0.333	0.222	0	0.111	0.667	0.222	0.2	0.2	0.6	0	0.15	0.15	0.05	0.55	0.1	0.444	0.556	0	0.214	0.214	0.071	0.286	0.214	nan	0.286	0.143	0.571	0	0.8	0.2	0.5	0.5
FBgn0002838	D_sechellia	nan	0.483	0.483	0.543	552	0.6	53.7	31.6	0	1	0.5	0.5	0.115	0.269	0.038	0.231	0.192	0.154	0.6	0.4	1	0.286	0.714	0	0.556	0.222	0.222	0.75	0.25	0.182	0.182	0.364	0.273	0.667	0.333	0.294	0.235	0.294	0.176	0.111	0.111	0.556	0.222	0.2	0.2	0.6	0	0.15	0.15	0.05	0.55	0.1	0.5	0.5	0	0.2	0.2	0.067	0.267	0.267	nan	0.286	0.143	0.571	0	0.889	0.111	0.5	0.5
FBgn0002838	D_simulans	nan	0.481	0.481	0.545	552	0.594	47.8	31.6	0	1	0.5	0.5	0.08	0.28	0.04	0.28	0.16	0.16	0.5	0.5	1	0.143	0.857	0	0.667	0.111	0.222	1	0	0.182	0.273	0.273	0.273	0.667	0.333	0.222	0.222	0.333	0.222	0	0.111	0.667	0.222	0.2	0.2	0.6	0	0.15	0.15	0.05	0.55	0.1	0.625	0.375	0	0.188	0.188	0.062	0.188	0.375	nan	0.286	0.143	0.571	0	0.889	0.111	0.25	0.75
FBgn0003267	D_melanogaster	0.434	0.46	0.449	0.575	1053	0.643	53.2	31.6	0.5	0.5	0.444	0.556	0.037	0.222	0.037	0.222	0.37	0.111	0.303	0.697	1	0.545	0.455	0.103	0.414	0.172	0.31	0.583	0.417	0.19	0.19	0.476	0.143	0.312	0.688	0.2	0.467	0.2	0.133	0.182	0.136	0.273	0.409	0.5	0.111	0.389	0.062	0.062	0.062	0.062	0.562	0.188	0.45	0.55	0.138	0.414	0.034	0.172	0.172	0.069	1	0	0.357	0.571	0.071	0.438	0.562	0.455	0.545
FBgn0003267	D_elegans	0.429	0.454	0.442	0.558	999	0.618	53.5	31.6	0	1	0.529	0.471	0.037	0.259	0.037	0.185	0.407	0.074	0.519	0.481	1	0.385	0.615	0.148	0.407	0.111	0.333	0.7	0.3	0.346	0.115	0.462	0.077	0.471	0.529	0.3	0.4	0.2	0.1	0.125	0.25	0.292	0.333	0.5	0.25	0.25	0.059	0.176	0.118	0.176	0.294	0.176	0.4	0.6	0.107	0.321	0.143	0.179	0.071	0.179	1	0.071	0.143	0.643	0.143	0.467	0.533	0.3	0.7
FBgn0003267	D_erecta	0.451	0.468	0.461	0.582	1047	0.667	53.4	31.7	0.5	0.5	0.389	0.611	0.034	0.276	0.034	0.241	0.31	0.103	0.394	0.606	1	0.545	0.455	0.179	0.393	0.143	0.286	0.727	0.273	0.429	0.19	0.286	0.095	0.4	0.6	0.154	0.538	0.154	0.154	0.125	0.125	0.25	0.5	0.421	0.105	0.474	0	0.067	0.333	0	0.467	0.133	0.368	0.632	0.133	0.467	0.1	0.033	0.233	0.033	1	0.077	0.308	0.462	0.154	0.588	0.412	0.545	0.455
FBgn0003267	D_mauritiana	0.446	0.465	0.457	0.586	1038	0.671	50.2	31.7	0.5	0.5	0.444	0.556	0.036	0.25	0.036	0.214	0.321	0.143	0.31	0.69	1	0.545	0.455	0.069	0.448	0.103	0.379	0.818	0.182	0.217	0.174	0.478	0.13	0.438	0.562	0.2	0.5	0.167	0.133	0.182	0.136	0.273	0.409	0.474	0.158	0.368	0	0.067	0.133	0.067	0.6	0.133	0.421	0.579	0.103	0.448	0.034	0.172	0.172	0.069	1	0	0.333	0.667	0	0.562	0.438	0.364	0.636
FBgn0003267	D_rhopaloa	0.432	0.436	0.434	0.557	990	0.602	60.2	31.6	0.5	0.5	0.412	0.588	0.037	0.148	0.148	0.148	0.37	0.148	0.444	0.556	1	0.5	0.5	0.172	0.31	0.172	0.345	0.75	0.25	0.217	0.087	0.478	0.217	0.529	0.471	0.263	0.368	0.211	0.158	0.111	0.296	0.222	0.37	0.375	0.25	0.375	0.118	0.118	0.118	0.235	0.235	0.176	0.167	0.833	0.259	0.333	0.074	0.111	0.148	0.074	1	0.077	0.308	0.538	0.077	0.467	0.533	0.4	0.6
FBgn0003267	D_santomea	0.443	0.475	0.461	0.578	1053	0.664	47.7	31.7	0	1	0.333	0.667	0.1	0.3	0.033	0.167	0.3	0.1	0.364	0.636	1	0.545	0.455	0.16	0.32	0.16	0.36	0.9	0.1	0.318	0.364	0.227	0.091	0.4	0.6	0.143	0.571	0.214	0.071	0.13	0.13	0.261	0.478	0.474	0.105	0.421	0	0.143	0.143	0	0.5	0.214	0.409	0.591	0.172	0.448	0.069	0.069	0.207	0.034	1	0.077	0.154	0.615	0.154	0.474	0.526	0.25	0.75
FBgn0003267	D_sechellia	0.444	0.464	0.455	0.585	1035	0.667	51	31.7	0.5	0.5	0.444	0.556	0.036	0.25	0.036	0.214	0.357	0.107	0.321	0.679	1	0.545	0.455	0.067	0.467	0.1	0.367	0.727	0.273	0.217	0.174	0.478	0.13	0.438	0.562	0.179	0.5	0.214	0.107	0.182	0.136	0.273	0.409	0.474	0.158	0.368	0	0.067	0.067	0.067	0.6	0.2	0.444	0.556	0.133	0.467	0.033	0.133	0.167	0.067	1	0	0.308	0.615	0.077	0.5	0.5	0.364	0.636
FBgn0003267	D_simulans	0.446	0.465	0.456	0.583	1038	0.668	51.5	31.7	0.5	0.5	0.444	0.556	0.036	0.25	0.036	0.214	0.321	0.143	0.345	0.655	1	0.5	0.5	0.069	0.483	0.069	0.379	0.727	0.273	0.208	0.208	0.458	0.125	0.375	0.625	0.179	0.536	0.179	0.107	0.182	0.136	0.273	0.409	0.5	0.222	0.278	0	0.067	0.133	0.067	0.6	0.133	0.421	0.579	0.103	0.448	0.034	0.172	0.172	0.069	1	0	0.385	0.538	0.077	0.5	0.5	0.364	0.636
FBgn0003267	D_subpulchrella	0.432	0.473	0.454	0.575	960	0.644	53	31.6	0.5	0.5	0.562	0.438	0.03	0.182	0.091	0.182	0.303	0.212	0.292	0.708	1	0.286	0.714	0.179	0.321	0.25	0.25	0.9	0.1	0.25	0.083	0.458	0.208	0.438	0.562	0.143	0.476	0.286	0.095	0.143	0.286	0.143	0.429	0.533	0.267	0.2	0	0	0.214	0.214	0.571	0	0.25	0.75	0.111	0.407	0.111	0.148	0.148	0.074	1	0.143	0.357	0.429	0.071	0.412	0.588	0.455	0.545
FBgn0003267	D_yakuba	0.443	0.473	0.46	0.582	1053	0.672	50.2	31.7	0.5	0.5	0.312	0.688	0.033	0.3	0.033	0.233	0.3	0.1	0.353	0.647	1	0.5	0.5	0.16	0.36	0.16	0.32	0.9	0.1	0.391	0.217	0.217	0.174	0.4	0.6	0.148	0.556	0.222	0.074	0.13	0.087	0.304	0.478	0.474	0.105	0.421	0	0.143	0.143	0	0.571	0.143	0.286	0.714	0.133	0.467	0.067	0.1	0.167	0.067	1	0.071	0.143	0.571	0.214	0.45	0.55	0.25	0.75
FBgn0039461	D_melanogaster	0.31	0.466	0.457	0.621	504	NAN	45.7	nan	0.286	0.714	0.556	0.444	0	0.2	0.067	0.133	0.533	0.067	0.143	0.857	1	0.8	0.2	0.077	0.385	0.077	0.462	0.688	0.312	0.455	0.091	0.273	0.182	0	1	0.19	0.429	0.286	0.095	0	0	0.222	0.778	0.25	0.5	0.25	0	0.176	0.176	0	0.647	0	nan	nan	0.273	0.182	0.182	0.182	0.091	0.091	1	0	0	0.5	0.5	1	0	0	1
FBgn0039461	D_elegans	0.27	0.452	0.448	0.583	489	0.699	51.3	31.7	0.5	0.5	0.5	0.5	0.062	0	0.125	0.438	0.375	0	0.167	0.833	1	1	0	0.111	0.333	0.111	0.444	0.933	0.067	0.636	0.182	0.091	0.091	0	1	0.125	0.375	0.125	0.375	0.1	0.1	0.3	0.5	0.5	0.25	0.25	0.059	0.235	0.059	0.235	0.412	0	1	0	0.133	0.267	0.2	0	0.133	0.267	1	0	0.5	0	0.5	0.727	0.273	0	1
FBgn0039461	D_erecta	0.348	0.476	0.469	0.634	495	NAN	46.1	nan	0.286	0.714	0.4	0.6	0	0.182	0.091	0.182	0.364	0.182	0.143	0.857	1	1	0	0.1	0.4	0.2	0.3	0.857	0.143	0.5	0.2	0.3	0	0	1	0.2	0.48	0.28	0.04	0	0.111	0.111	0.778	0.25	0.5	0.25	0	0.118	0.118	0	0.706	0.059	nan	nan	0.154	0.308	0.154	0.077	0.077	0.231	1	0	0	0.5	0.5	0.833	0.167	0	1
FBgn0039461	D_mauritiana	0.347	0.472	0.464	0.623	504	NAN	44.9	nan	0.286	0.714	0.333	0.667	0	0.25	0	0.188	0.438	0.125	0.143	0.857	1	0.667	0.333	0.182	0.273	0.091	0.455	0.733	0.267	0.636	0.182	0.182	0	0	1	0.19	0.429	0.333	0.048	0	0	0.222	0.778	0.25	0.5	0.25	0	0.176	0.176	0	0.647	0	nan	nan	0.25	0.25	0.167	0.083	0.167	0.083	1	0	0	0.5	0.5	1	0	1	0
FBgn0039461	D_santomea	0.325	0.475	0.466	0.622	498	NAN	48.5	nan	0.286	0.714	0.667	0.333	0	0.154	0.077	0.154	0.538	0.077	0.143	0.857	1	0.8	0.2	0	0.4	0.2	0.4	0.867	0.133	0.444	0.333	0.222	0	0	1	0.125	0.5	0.333	0.042	0.111	0.111	0.222	0.556	0.25	0.25	0.5	0	0.235	0.118	0	0.647	0	nan	nan	0.231	0.308	0.154	0.077	0	0.231	1	0	0	0.5	0.5	0.833	0.167	0	1
FBgn0039461	D_sechellia	0.349	0.471	0.463	0.623	504	NAN	44.5	nan	0.286	0.714	0.333	0.667	0	0.25	0.062	0.125	0.438	0.125	0.143	0.857	1	0.667	0.333	0.182	0.273	0	0.545	0.643	0.357	0.636	0.182	0.182	0	0	1	0.19	0.429	0.333	0.048	0	0	0.222	0.778	0.25	0.5	0.25	0	0.176	0.176	0	0.647	0	nan	nan	0.231	0.154	0.154	0.154	0.231	0.077	1	0	0	0.5	0.5	1	0	0	1
FBgn0039461	D_simulans	0.357	0.474	0.467	0.617	504	NAN	45.5	nan	0.286	0.714	0.333	0.667	0	0.188	0.062	0.188	0.438	0.125	0.143	0.857	1	0.667	0.333	0.273	0.273	0.091	0.364	0.714	0.286	0.667	0.25	0.083	0	0	1	0.2	0.35	0.35	0.1	0	0	0.222	0.778	0.25	0.25	0.5	0	0.176	0.176	0	0.647	0	nan	nan	0.231	0.231	0.154	0.077	0.231	0.077	1	0	0	0.5	0.5	1	0	0	1
FBgn0039461	D_subpulchrella	0.254	0.459	0.452	0.598	480	NAN	50	nan	0.5	0.5	0.333	0.667	0.083	0.083	0	0.333	0.5	0	0.143	0.857	1	0.667	0.333	0.1	0.3	0.1	0.5	0.75	0.25	0.462	0.385	0	0.154	0.5	0.5	0.118	0.529	0.176	0.176	0	0.125	0.25	0.625	0.25	0.25	0.5	0	0.176	0.235	0	0.588	0	nan	nan	0.167	0.417	0.083	0	0.167	0.167	1	0	0	0.5	0.5	1	0	0	1
FBgn0039461	D_suzukii	0.24	0.461	0.456	0.602	480	NAN	50.3	nan	0.5	0.5	0.333	0.667	0.083	0.167	0	0.333	0.417	0	0.143	0.857	1	1	0	0.1	0.3	0.1	0.5	0.812	0.188	0.417	0.417	0	0.167	0.5	0.5	0.176	0.471	0.176	0.176	0	0.111	0.222	0.667	0.5	0.25	0.25	0	0.176	0.294	0	0.471	0.059	nan	nan	0	0.417	0.167	0	0.167	0.25	1	0	0	0.5	0.5	0.909	0.091	0	1
FBgn0039461	D_takahashii	0.26	0.453	0.447	0.585	480	NAN	51.6	nan	0.667	0.333	0.625	0.375	0.077	0.077	0.231	0.154	0.308	0.154	0.222	0.778	1	0.667	0.333	0.111	0.222	0.111	0.556	0.929	0.071	0.429	0.286	0.214	0.071	0	1	0.125	0.438	0.188	0.25	0.111	0.111	0.111	0.667	0.5	0.5	0	0	0.235	0.235	0.059	0.471	0	nan	nan	0.167	0.333	0.167	0.083	0.083	0.167	1	0	0.5	0	0.5	0.818	0.182	0	1
FBgn0039461	D_yakuba	0.333	0.477	0.468	0.616	498	NAN	47	nan	0.286	0.714	0.667	0.333	0	0.154	0.077	0.154	0.538	0.077	0.143	0.857	1	0.8	0.2	0	0.4	0.2	0.4	0.857	0.143	0.444	0.222	0.333	0	0	1	0.125	0.5	0.333	0.042	0.111	0.111	0.333	0.444	0.2	0.6	0.2	0	0.235	0.118	0	0.647	0	nan	nan	0.154	0.231	0.154	0.154	0	0.308	1	0	0	0.5	0.5	0.833	0.167	0	1
FBgn0004359	D_melanogaster	0.413	0.464	0.42	0.609	1260	0.791	39.5	31.8	0.111	0.889	0.529	0.471	0.077	0.282	0.051	0.154	0.308	0.128	0.208	0.792	1	0.75	0.25	0.042	0.375	0.167	0.417	0.895	0.105	0.368	0.053	0.579	0	0.25	0.75	0.086	0.486	0.257	0.171	0.2	0.067	0.133	0.6	0.8	0	0.2	0	0.039	0.216	0.078	0.588	0.078	0	1	0.083	0.083	0.417	0.083	0.333	0	1	0.043	0.217	0.696	0.043	0.81	0.19	0.25	0.75
FBgn0004359	D_elegans	0.407	0.464	0.416	0.601	1257	0.769	42.2	31.8	0.333	0.667	0.444	0.556	0.077	0.282	0.077	0.179	0.308	0.077	0.125	0.875	1	0.733	0.267	0.136	0.273	0.273	0.318	0.789	0.211	0.333	0.143	0.524	0	0.118	0.882	0.083	0.5	0.278	0.139	0.103	0.034	0.241	0.621	0.769	0	0.231	0.019	0.058	0.212	0.096	0.538	0.077	0.125	0.875	0.125	0.125	0.458	0.042	0.25	0	1	0.05	0.2	0.7	0.05	0.81	0.19	0.455	0.545
FBgn0004359	D_erecta	0.419	0.462	0.425	0.605	1257	0.778	41	31.8	0.333	0.667	0.5	0.5	0.079	0.263	0.053	0.184	0.316	0.105	0.143	0.857	1	0.6	0.4	0.083	0.292	0.208	0.417	0.789	0.211	0.421	0	0.526	0.053	0.278	0.722	0.056	0.528	0.306	0.111	0.226	0.065	0.194	0.516	0.667	0.133	0.2	0	0.058	0.212	0.038	0.654	0.038	0	1	0.12	0.12	0.36	0.04	0.28	0.08	1	0	0.19	0.762	0.048	0.81	0.19	0.273	0.727
FBgn0004359	D_mauritiana	0.419	0.469	0.426	0.618	1260	0.813	38.8	31.8	0.111	0.889	0.529	0.471	0.077	0.282	0.051	0.154	0.308	0.128	0.174	0.826	1	0.75	0.25	0.04	0.36	0.16	0.44	0.947	0.053	0.316	0.105	0.579	0	0.235	0.765	0.056	0.556	0.278	0.111	0.133	0.067	0.133	0.667	0.857	0	0.143	0	0.039	0.255	0.039	0.608	0.059	0.125	0.875	0.125	0.125	0.375	0.042	0.333	0	1	0	0.217	0.696	0.087	0.81	0.19	0.273	0.727
FBgn0004359	D_rhopaloa	0.403	0.445	0.409	0.583	1254	0.716	43.9	31.7	0.2	0.8	0.562	0.438	0.086	0.257	0.114	0.143	0.257	0.143	0.091	0.909	1	0.667	0.333	0.091	0.182	0.318	0.409	0.737	0.263	0.263	0.105	0.579	0.053	0.294	0.706	0.083	0.444	0.25	0.222	0.303	0.03	0.242	0.424	0.857	0.071	0.071	0.056	0.093	0.167	0.074	0.519	0.093	0.125	0.875	0.043	0.174	0.435	0.043	0.261	0.043	1	0	0.095	0.762	0.143	0.739	0.261	0.455	0.545
FBgn0004359	D_santomea	0.415	0.465	0.422	0.609	1257	0.796	39.1	31.8	0.2	0.8	0.556	0.444	0.056	0.333	0.056	0.167	0.333	0.056	0.19	0.81	1	0.647	0.353	0.042	0.208	0.25	0.5	0.842	0.158	0.421	0	0.579	0	0.312	0.688	0.054	0.541	0.27	0.135	0.167	0.033	0.167	0.633	0.8	0.133	0.067	0.019	0.075	0.226	0.038	0.585	0.057	0	1	0.12	0.16	0.32	0.04	0.32	0.04	1	0	0.143	0.81	0.048	0.81	0.19	0.273	0.727
FBgn0004359	D_sechellia	0.418	0.47	0.425	0.617	1260	0.813	38.3	31.8	0.111	0.889	0.529	0.471	0.077	0.282	0.051	0.154	0.282	0.154	0.2	0.8	1	0.75	0.25	0.042	0.375	0.125	0.458	0.947	0.053	0.316	0.105	0.579	0	0.222	0.778	0.056	0.556	0.278	0.111	0.167	0.1	0.1	0.633	0.857	0	0.143	0	0.041	0.245	0.041	0.612	0.061	0	1	0.083	0.125	0.417	0.042	0.333	0	1	0.043	0.217	0.696	0.043	0.762	0.238	0.273	0.727
FBgn0004359	D_simulans	0.419	0.47	0.426	0.621	1260	0.826	37.6	31.8	0.111	0.889	0.529	0.471	0.077	0.282	0.051	0.154	0.308	0.128	0.208	0.792	1	0.75	0.25	0.042	0.375	0.125	0.458	0.947	0.053	0.421	0.053	0.526	0	0.235	0.765	0.056	0.556	0.278	0.111	0.167	0.1	0.1	0.633	0.857	0.071	0.071	0	0.039	0.255	0.039	0.647	0.02	0	1	0.083	0.125	0.417	0.042	0.333	0	1	0	0.217	0.696	0.087	0.81	0.19	0.273	0.727
FBgn0004359	D_subpulchrella	0.411	0.467	0.419	0.622	1236	0.815	40.6	31.8	0.111	0.889	0.438	0.562	0.081	0.324	0.054	0.189	0.324	0.027	0.15	0.85	1	0.786	0.214	0.042	0.25	0.167	0.542	0.9	0.1	0.381	0.048	0.524	0.048	0.133	0.867	0.054	0.514	0.297	0.135	0.188	0.188	0.094	0.531	0.846	0	0.154	0	0.08	0.2	0.02	0.6	0.1	0.3	0.7	0.043	0.13	0.348	0.087	0.304	0.087	1	0.045	0.182	0.636	0.136	0.905	0.095	0.364	0.636
FBgn0004359	D_suzukii	0.412	0.472	0.42	0.622	1236	0.815	40.2	31.8	0.111	0.889	0.5	0.5	0.054	0.297	0.081	0.216	0.297	0.054	0.15	0.85	1	0.786	0.214	0.042	0.167	0.208	0.583	0.9	0.1	0.381	0.048	0.524	0.048	0.133	0.867	0.054	0.486	0.297	0.162	0.25	0.188	0.062	0.5	0.923	0	0.077	0	0.062	0.208	0.021	0.625	0.083	0.3	0.7	0.043	0.174	0.348	0.043	0.348	0.043	1	0.043	0.261	0.565	0.13	0.905	0.095	0.273	0.727
FBgn0004359	D_yakuba	0.415	0.466	0.422	0.609	1257	0.796	39.6	31.8	0.333	0.667	0.556	0.444	0.056	0.333	0.056	0.167	0.333	0.056	0.143	0.857	1	0.647	0.353	0.042	0.208	0.25	0.5	0.842	0.158	0.474	0	0.526	0	0.222	0.778	0.081	0.541	0.243	0.135	0.167	0.033	0.167	0.633	0.8	0.133	0.067	0	0.077	0.25	0.038	0.577	0.058	0	1	0.12	0.16	0.32	0.04	0.32	0.04	1	0	0.19	0.762	0.048	0.762	0.238	0.273	0.727
FBgn0004510	D_melanogaster	0.441	0.464	0.463	0.534	1395	0.671	49.1	31.7	0.167	0.833	0.385	0.615	0.024	0.143	0.143	0.31	0.333	0.048	0.318	0.682	1	0.409	0.591	0	0.294	0.294	0.412	0.727	0.273	0.24	0.12	0.48	0.16	0.364	0.636	0.231	0.423	0.231	0.115	0.091	0.182	0.182	0.545	0.519	0.259	0.222	0	0.119	0.286	0.095	0.31	0.19	0	1	0.2	0.45	0.15	0.1	0.05	0.05	1	0.062	0.312	0.469	0.156	0.521	0.479	0.273	0.727
FBgn0004510	D_elegans	0.414	0.46	0.458	0.547	1392	0.717	45.1	31.7	0	1	0.387	0.613	0.068	0.182	0	0.341	0.295	0.114	0.333	0.667	1	0.733	0.267	0.056	0.167	0.111	0.667	0.583	0.417	0.318	0.227	0.409	0.045	0.182	0.818	0.148	0.63	0.148	0.074	0.263	0.105	0.158	0.474	0.586	0.103	0.31	0.022	0.217	0.304	0.043	0.326	0.087	0	1	0.083	0.167	0.333	0.208	0.167	0.042	1	0.129	0.29	0.419	0.161	0.581	0.419	0	1
FBgn0004510	D_erecta	0.39	0.466	0.461	0.523	1395	0.646	48.5	31.6	0	1	0.556	0.444	0.103	0.128	0.077	0.308	0.205	0.179	0.333	0.667	1	0.5	0.5	0	0.316	0.211	0.474	0.556	0.444	0.346	0.154	0.231	0.269	0.273	0.727	0.25	0.393	0.179	0.179	0.167	0.167	0.167	0.5	0.586	0.276	0.138	0.049	0.122	0.244	0.098	0.39	0.098	0	1	0.045	0.545	0.182	0.045	0.091	0.091	1	0.103	0.207	0.517	0.172	0.574	0.426	0.3	0.7
FBgn0004510	D_mauritiana	0.417	0.472	0.469	0.54	1395	0.691	49	31.7	0.167	0.833	0.429	0.571	0	0.209	0.047	0.349	0.302	0.093	0.261	0.739	1	0.55	0.45	0	0.353	0.235	0.412	0.75	0.25	0.304	0.174	0.348	0.174	0.364	0.636	0.259	0.481	0.148	0.111	0.286	0.095	0.19	0.429	0.593	0.222	0.185	0.024	0.143	0.31	0.095	0.333	0.095	0	1	0.1	0.4	0.3	0.05	0.05	0.1	1	0.061	0.242	0.515	0.182	0.532	0.468	0.273	0.727
FBgn0004510	D_rhopaloa	0.378	0.457	0.453	0.521	1389	0.649	49.9	31.6	0.167	0.833	0.37	0.63	0.07	0.07	0.07	0.372	0.302	0.116	0.455	0.545	1	0.765	0.235	0.316	0.158	0.105	0.421	0.459	0.541	0.45	0.35	0.15	0.05	0.455	0.545	0.08	0.6	0.2	0.12	0.111	0.111	0.333	0.444	0.517	0.103	0.379	0.065	0.174	0.239	0.109	0.37	0.043	0.25	0.75	0.13	0.261	0.261	0.13	0.217	0	1	0.03	0.364	0.424	0.182	0.468	0.532	0.1	0.9
FBgn0004510	D_santomea	0.39	0.469	0.464	0.534	1395	0.665	48.4	31.7	0.167	0.833	0.429	0.571	0.028	0.139	0.111	0.333	0.306	0.083	0.292	0.708	1	0.474	0.526	0.053	0.263	0.158	0.526	0.639	0.361	0.269	0.269	0.269	0.192	0.455	0.545	0.207	0.414	0.207	0.172	0.286	0.143	0.143	0.429	0.567	0.267	0.167	0	0.125	0.275	0.125	0.35	0.125	0	1	0.19	0.524	0.095	0.048	0.095	0.048	1	0.1	0.2	0.633	0.067	0.596	0.404	0.3	0.7
FBgn0004510	D_sechellia	0.413	0.471	0.468	0.538	1395	0.682	50.6	31.7	0.167	0.833	0.448	0.552	0	0.159	0.091	0.364	0.295	0.091	0.227	0.773	1	0.55	0.45	0.056	0.333	0.222	0.389	0.75	0.25	0.304	0.174	0.348	0.174	0.273	0.727	0.231	0.462	0.192	0.115	0.286	0.143	0.19	0.381	0.556	0.222	0.222	0.024	0.146	0.293	0.073	0.293	0.171	0	1	0.143	0.381	0.286	0.048	0.048	0.095	1	0.061	0.242	0.515	0.182	0.543	0.457	0.273	0.727
FBgn0004510	D_simulans	0.417	0.476	0.473	0.536	1395	0.682	49.3	31.7	0.167	0.833	0.407	0.593	0.023	0.14	0.093	0.349	0.302	0.093	0.217	0.783	1	0.55	0.45	0	0.353	0.235	0.412	0.781	0.219	0.304	0.13	0.348	0.217	0.273	0.727	0.259	0.481	0.148	0.111	0.238	0.095	0.19	0.476	0.571	0.25	0.179	0.024	0.143	0.286	0.095	0.31	0.143	0	1	0.15	0.4	0.25	0.05	0.05	0.1	1	0.062	0.219	0.531	0.188	0.5	0.5	0.273	0.727
FBgn0004510	D_subpulchrella	0.418	0.466	0.463	0.56	1392	0.74	42.5	31.7	0.167	0.833	0.429	0.571	0.073	0.122	0.049	0.341	0.317	0.098	0.261	0.739	1	0.625	0.375	0.048	0.238	0	0.714	0.667	0.333	0.364	0.227	0.364	0.045	0.333	0.667	0.115	0.654	0.115	0.115	0.211	0.105	0.158	0.526	0.655	0.241	0.103	0.024	0.095	0.31	0.095	0.381	0.095	0	1	0.048	0.381	0.381	0.095	0.095	0	1	0.028	0.306	0.528	0.139	0.638	0.362	0	1
FBgn0004510	D_suzukii	0.417	0.467	0.465	0.555	1392	0.734	43.6	31.7	0.167	0.833	0.407	0.593	0.025	0.125	0.05	0.375	0.325	0.1	0.227	0.773	1	0.625	0.375	0.1	0.25	0	0.65	0.622	0.378	0.391	0.174	0.391	0.043	0.333	0.667	0.2	0.64	0.04	0.12	0.211	0.053	0.211	0.526	0.655	0.241	0.103	0	0.119	0.286	0.095	0.429	0.071	0.125	0.875	0.095	0.333	0.381	0.095	0.095	0	1	0.028	0.306	0.528	0.139	0.638	0.362	0.1	0.9
FBgn0004510	D_takahashii	0.418	0.458	0.455	0.55	1392	0.716	43.3	31.7	0	1	0.536	0.464	0	0.15	0.075	0.375	0.275	0.125	0.318	0.682	1	0.625	0.375	0.05	0.2	0	0.75	0.75	0.25	0.25	0.25	0.417	0.083	0.333	0.667	0.077	0.654	0.154	0.115	0.158	0.053	0.158	0.632	0.633	0.2	0.167	0	0.19	0.238	0.071	0.405	0.095	0.25	0.75	0.091	0.273	0.409	0.136	0.091	0	1	0.083	0.194	0.583	0.139	0.532	0.468	0.2	0.8
FBgn0004510	D_yakuba	0.398	0.468	0.463	0.532	1395	0.663	48.2	31.7	0	1	0.481	0.519	0.027	0.135	0.108	0.324	0.324	0.081	0.292	0.708	1	0.421	0.579	0.053	0.263	0.158	0.526	0.639	0.361	0.269	0.231	0.269	0.231	0.364	0.636	0.179	0.429	0.214	0.179	0.3	0.1	0.15	0.45	0.552	0.276	0.172	0	0.125	0.275	0.125	0.35	0.125	0	1	0.143	0.524	0.095	0.048	0.095	0.095	1	0.094	0.25	0.5	0.156	0.604	0.396	0.2	0.8
FBgn0285963	D_melanogaster	0.399	0.379	0.396	0.535	3585	0.668	46.5	31.7	0	1	0.662	0.338	0.11	0.22	0.09	0.2	0.28	0.1	0.222	0.778	1	0.593	0.407	0.116	0.217	0.174	0.493	0.688	0.312	0.506	0.153	0.188	0.153	0.263	0.737	0.146	0.552	0.177	0.125	0.304	0.071	0.214	0.411	0.563	0.239	0.197	0.009	0.204	0.167	0.093	0.472	0.056	0.519	0.481	0.074	0.296	0.111	0.278	0.13	0.111	1	0.076	0.197	0.652	0.076	0.708	0.292	0.378	0.622
FBgn0285963	D_elegans	0.394	0.386	0.392	0.543	3540	0.708	45.2	31.7	0	1	0.429	0.571	0.075	0.208	0.085	0.255	0.264	0.113	0.182	0.818	1	0.518	0.482	0.09	0.194	0.239	0.478	0.765	0.235	0.488	0.174	0.186	0.151	0.255	0.745	0.138	0.609	0.126	0.126	0.208	0.057	0.245	0.491	0.609	0.217	0.174	0.019	0.208	0.151	0.047	0.481	0.094	0.241	0.759	0.098	0.255	0.196	0.157	0.196	0.098	1	0.015	0.254	0.657	0.075	0.776	0.224	0.404	0.596
FBgn0285963	D_erecta	0.422	0.401	0.418	0.557	3564	0.731	43.2	31.7	0	1	0.493	0.507	0.078	0.245	0.069	0.245	0.255	0.108	0.194	0.806	1	0.649	0.351	0.056	0.225	0.197	0.521	0.698	0.302	0.53	0.157	0.169	0.145	0.232	0.768	0.129	0.559	0.215	0.097	0.18	0.131	0.131	0.557	0.58	0.217	0.203	0.02	0.178	0.178	0.069	0.515	0.04	0.28	0.72	0.111	0.333	0.111	0.167	0.222	0.056	1	0	0.239	0.731	0.03	0.81	0.19	0.396	0.604
FBgn0285963	D_mauritiana	0.404	0.386	0.401	0.547	3576	0.694	43.9	31.7	0	1	0.634	0.366	0.082	0.216	0.082	0.237	0.258	0.124	0.222	0.778	1	0.614	0.386	0.121	0.212	0.167	0.5	0.719	0.281	0.57	0.163	0.163	0.105	0.286	0.714	0.147	0.529	0.206	0.118	0.246	0.07	0.193	0.491	0.565	0.246	0.188	0.009	0.157	0.157	0.083	0.556	0.037	0.308	0.692	0.093	0.333	0.074	0.259	0.167	0.074	1	0.045	0.197	0.697	0.061	0.682	0.318	0.304	0.696
FBgn0285963	D_rhopaloa	0.388	0.385	0.388	0.518	3546	0.63	52.6	31.6	0.25	0.75	0.581	0.419	0.088	0.127	0.127	0.265	0.245	0.147	0.262	0.738	1	0.466	0.534	0.119	0.209	0.269	0.403	0.689	0.311	0.483	0.169	0.157	0.191	0.276	0.724	0.176	0.527	0.176	0.121	0.306	0.061	0.265	0.367	0.538	0.231	0.231	0.039	0.252	0.233	0.078	0.291	0.107	0.458	0.542	0.132	0.264	0.189	0.17	0.113	0.132	1	0.113	0.225	0.549	0.113	0.738	0.262	0.52	0.48
FBgn0285963	D_santomea	0.404	0.393	0.402	0.553	3549	0.717	44	31.7	0.111	0.889	0.583	0.417	0.082	0.237	0.082	0.227	0.268	0.103	0.212	0.788	1	0.625	0.375	0.088	0.221	0.206	0.485	0.787	0.213	0.506	0.172	0.207	0.115	0.193	0.807	0.135	0.552	0.208	0.104	0.255	0.036	0.164	0.545	0.551	0.217	0.232	0.009	0.156	0.193	0.073	0.541	0.028	0.29	0.71	0.073	0.309	0.145	0.2	0.182	0.091	1	0.016	0.194	0.726	0.065	0.788	0.212	0.37	0.63
FBgn0285963	D_sechellia	0.401	0.384	0.398	0.541	3570	0.685	44.9	31.7	0	1	0.625	0.375	0.092	0.224	0.082	0.224	0.255	0.122	0.2	0.8	1	0.561	0.439	0.119	0.209	0.179	0.493	0.719	0.281	0.541	0.188	0.129	0.141	0.316	0.684	0.125	0.542	0.188	0.146	0.25	0.107	0.196	0.446	0.565	0.232	0.203	0.019	0.185	0.176	0.074	0.5	0.046	0.308	0.692	0.091	0.345	0.055	0.273	0.164	0.073	1	0.059	0.221	0.691	0.029	0.697	0.303	0.298	0.702
FBgn0285963	D_simulans	0.402	0.389	0.4	0.549	3573	0.702	43.4	31.7	0	1	0.62	0.38	0.102	0.224	0.082	0.214	0.265	0.112	0.194	0.806	1	0.579	0.421	0.121	0.227	0.152	0.5	0.766	0.234	0.57	0.163	0.163	0.105	0.25	0.75	0.121	0.556	0.192	0.131	0.228	0.105	0.228	0.439	0.58	0.232	0.188	0.009	0.148	0.157	0.083	0.556	0.046	0.346	0.654	0.093	0.333	0.074	0.259	0.167	0.074	1	0.031	0.169	0.738	0.062	0.727	0.273	0.277	0.723
FBgn0285963	D_subpulchrella	0.395	0.384	0.393	0.525	3546	0.652	46.7	31.7	0	1	0.652	0.348	0.13	0.16	0.13	0.25	0.21	0.12	0.282	0.718	1	0.455	0.545	0.114	0.171	0.229	0.486	0.706	0.294	0.484	0.187	0.165	0.165	0.333	0.667	0.092	0.655	0.115	0.138	0.288	0.058	0.288	0.365	0.486	0.271	0.243	0.029	0.194	0.204	0.049	0.515	0.01	0.4	0.6	0.118	0.314	0.118	0.176	0.176	0.098	1	0.072	0.232	0.58	0.116	0.785	0.215	0.451	0.549
FBgn0285963	D_suzukii	0.397	0.385	0.395	0.525	3546	0.649	46.9	31.6	0	1	0.657	0.343	0.111	0.162	0.091	0.283	0.212	0.141	0.282	0.718	1	0.474	0.526	0.071	0.143	0.329	0.457	0.712	0.288	0.483	0.191	0.18	0.146	0.328	0.672	0.122	0.622	0.111	0.144	0.231	0.077	0.308	0.385	0.521	0.254	0.225	0.029	0.184	0.204	0.068	0.495	0.019	0.48	0.52	0.078	0.314	0.137	0.176	0.176	0.118	1	0.077	0.2	0.6	0.123	0.776	0.224	0.46	0.54
FBgn0285963	D_takahashii	0.385	0.378	0.384	0.509	3546	0.617	49.8	31.6	0.222	0.778	0.648	0.352	0.126	0.221	0.126	0.168	0.2	0.158	0.297	0.703	1	0.393	0.607	0.1	0.214	0.171	0.514	0.672	0.328	0.523	0.151	0.14	0.186	0.375	0.625	0.148	0.568	0.159	0.125	0.291	0.091	0.273	0.345	0.479	0.239	0.282	0.029	0.288	0.144	0.067	0.452	0.019	0.552	0.448	0.184	0.224	0.102	0.163	0.163	0.163	1	0.032	0.222	0.619	0.127	0.697	0.303	0.608	0.392
FBgn0285963	D_yakuba	0.404	0.393	0.402	0.548	3549	0.704	45.2	31.7	0.111	0.889	0.583	0.417	0.091	0.222	0.071	0.253	0.253	0.111	0.212	0.788	1	0.589	0.411	0.104	0.239	0.209	0.448	0.774	0.226	0.494	0.184	0.207	0.115	0.218	0.782	0.134	0.567	0.206	0.093	0.273	0.055	0.164	0.509	0.522	0.246	0.232	0.009	0.2	0.164	0.1	0.5	0.027	0.29	0.71	0.075	0.321	0.132	0.208	0.17	0.094	1	0.016	0.197	0.721	0.066	0.758	0.242	0.37	0.63
FBgn0039462	D_melanogaster	0.319	0.395	0.388	0.447	1218	0.492	56.6	31.5	0.4	0.6	0.667	0.333	0.205	0.128	0.051	0.231	0.231	0.154	0.353	0.647	1	0.312	0.688	0.238	0.333	0.143	0.286	0.475	0.525	0.312	0.25	0.25	0.188	0.45	0.55	0.238	0.19	0.286	0.286	0.111	0.111	0.111	0.667	0.478	0.261	0.261	0.143	0.381	0	0.048	0.333	0.095	0.5	0.5	0.143	0.143	0.048	0.095	0.19	0.381	1	0.185	0.222	0.296	0.296	0.333	0.667	0.727	0.273
FBgn0039462	D_elegans	0.282	0.406	0.396	0.441	1212	0.477	58.4	31.5	0.4	0.6	0.654	0.346	0.244	0.098	0.098	0.171	0.244	0.146	0.333	0.667	1	0.188	0.812	0.15	0.35	0.1	0.4	0.472	0.528	0.333	0.067	0.333	0.267	0.571	0.429	0.182	0.182	0.227	0.409	0.222	0.111	0.111	0.556	0.222	0.444	0.333	0.24	0.28	0.08	0.12	0.24	0.04	0.267	0.733	0.278	0.056	0.111	0.111	0.167	0.278	1	0.15	0.3	0.2	0.35	0.489	0.511	0.778	0.222
FBgn0039462	D_erecta	0.319	0.409	0.401	0.451	1218	0.485	58.5	31.5	0.5	0.5	0.69	0.31	0.282	0.103	0.051	0.205	0.231	0.128	0.474	0.526	1	0.4	0.6	0.16	0.2	0.24	0.4	0.568	0.432	0.353	0.235	0.176	0.235	0.571	0.429	0.316	0.211	0.368	0.105	0	0.222	0.444	0.333	0.364	0.273	0.364	0.091	0.364	0	0.091	0.273	0.182	0.111	0.889	0.136	0.182	0	0.182	0.182	0.318	1	0.214	0.179	0.286	0.321	0.342	0.658	0.5	0.5
FBgn0039462	D_mauritiana	0.316	0.399	0.391	0.445	1218	0.481	61	31.5	0.4	0.6	0.71	0.29	0.195	0.146	0.049	0.22	0.22	0.171	0.421	0.579	1	0.375	0.625	0.25	0.25	0.15	0.35	0.525	0.475	0.25	0.25	0.312	0.188	0.4	0.6	0.286	0.238	0.19	0.286	0.25	0.125	0.25	0.375	0.429	0.333	0.238	0.095	0.286	0.048	0.048	0.381	0.143	0.583	0.417	0.143	0.095	0.048	0.143	0.143	0.429	1	0.148	0.259	0.296	0.296	0.361	0.639	0.75	0.25
FBgn0039462	D_rhopaloa	0.274	0.391	0.382	0.422	1212	0.432	61	31.4	0.4	0.6	0.645	0.355	0.268	0.073	0.098	0.22	0.195	0.146	0.588	0.412	1	0.333	0.667	0.211	0.263	0.263	0.263	0.417	0.583	0.375	0.25	0.25	0.125	0.6	0.4	0.267	0.267	0.133	0.333	0.091	0.182	0.455	0.273	0.375	0.333	0.292	0.308	0.192	0.115	0.038	0.192	0.154	0.4	0.6	0.222	0.056	0.222	0.056	0.167	0.278	1	0.286	0.143	0.19	0.381	0.395	0.605	0.636	0.364
FBgn0039462	D_santomea	0.304	0.407	0.396	0.444	1215	0.477	54.7	31.5	0.857	0.143	0.8	0.2	0.275	0.1	0.075	0.2	0.25	0.1	0.333	0.667	1	0.389	0.611	0.125	0.167	0.417	0.292	0.459	0.541	0.357	0.286	0.214	0.143	0.45	0.55	0.278	0.333	0.278	0.111	0	0	0.5	0.5	0.423	0.231	0.346	0.143	0.381	0	0.095	0.286	0.095	0.4	0.6	0.182	0.182	0	0.136	0.273	0.227	1	0.133	0.3	0.3	0.267	0.378	0.622	0.75	0.25
FBgn0039462	D_sechellia	0.316	0.394	0.386	0.438	1218	0.473	59.4	31.5	0.4	0.6	0.719	0.281	0.209	0.14	0.047	0.209	0.233	0.163	0.579	0.421	1	0.267	0.733	0.3	0.2	0.15	0.35	0.525	0.475	0.286	0.214	0.357	0.143	0.35	0.65	0.333	0.167	0.167	0.333	0.25	0.125	0.25	0.375	0.4	0.36	0.24	0.095	0.286	0	0.048	0.429	0.143	0.5	0.5	0.143	0.095	0.048	0.143	0.19	0.381	1	0.115	0.269	0.308	0.308	0.389	0.611	0.75	0.25
FBgn0039462	D_simulans	0.326	0.404	0.396	0.444	1218	0.486	59.6	31.5	0.25	0.75	0.677	0.323	0.146	0.122	0.049	0.244	0.244	0.195	0.389	0.611	1	0.353	0.647	0.25	0.3	0.1	0.35	0.525	0.475	0.312	0.188	0.312	0.188	0.45	0.55	0.333	0.095	0.238	0.333	0.333	0.111	0.222	0.333	0.375	0.333	0.292	0.091	0.273	0.045	0.045	0.364	0.182	0.5	0.5	0.105	0.105	0.053	0.158	0.211	0.368	1	0.115	0.231	0.308	0.346	0.389	0.611	0.818	0.182
FBgn0039462	D_yakuba	0.3	0.404	0.393	0.444	1215	0.477	58.3	31.5	0.75	0.25	0.812	0.188	0.293	0.073	0.073	0.22	0.244	0.098	0.368	0.632	1	0.444	0.556	0.13	0.174	0.391	0.304	0.5	0.5	0.267	0.333	0.2	0.2	0.474	0.526	0.222	0.333	0.333	0.111	0	0.125	0.375	0.5	0.37	0.222	0.407	0.19	0.333	0	0.095	0.238	0.143	0.4	0.6	0.174	0.174	0	0.174	0.261	0.217	1	0.133	0.3	0.3	0.267	0.4	0.6	0.667	0.333
FBgn0039463	D_melanogaster	0.246	0.402	0.393	0.455	1410	0.502	56.4	31.5	0.6	0.4	0.577	0.423	0.156	0.156	0.094	0.219	0.219	0.156	0.474	0.526	1	0.25	0.75	0.133	0.233	0.433	0.2	0.625	0.375	0.294	0.294	0.059	0.353	0.667	0.333	0.222	0.417	0.056	0.306	0.25	0	0.5	0.25	0.28	0.36	0.36	0.021	0.25	0.104	0.167	0.271	0.188	0.4	0.6	0.143	0.429	0	0.19	0	0.238	1	0.059	0.353	0.353	0.235	0.538	0.462	0.357	0.643
FBgn0039463	D_elegans	0.268	0.39	0.385	0.453	1401	0.501	55.1	31.5	1	0	0.593	0.407	0.097	0.129	0.129	0.194	0.258	0.194	0.261	0.739	1	0.346	0.654	0.16	0.32	0.36	0.16	0.46	0.54	0.263	0.263	0.158	0.316	0.833	0.167	0.216	0.405	0.054	0.324	0.25	0	0.375	0.375	0.25	0.3	0.45	0.07	0.316	0.123	0.105	0.263	0.123	0.5	0.5	0.227	0.409	0.091	0.136	0.045	0.091	1	0.067	0.133	0.467	0.333	0.51	0.49	0.4	0.6
FBgn0039463	D_erecta	0.277	0.416	0.409	0.475	1407	0.525	51.4	31.5	0.4	0.6	0.63	0.37	0.125	0.188	0.031	0.188	0.25	0.219	0.409	0.591	1	0.5	0.5	0.138	0.172	0.448	0.241	0.491	0.509	0.231	0.346	0.077	0.346	0.833	0.167	0.024	0.548	0.143	0.286	0	0	0.625	0.375	0.2	0.25	0.55	0.039	0.294	0.078	0.176	0.275	0.137	0.556	0.444	0.143	0.476	0	0.238	0.048	0.095	1	0.111	0.333	0.389	0.167	0.587	0.413	0.357	0.643
FBgn0039463	D_mauritiana	0.237	0.405	0.396	0.46	1410	0.505	54.2	31.5	0.6	0.4	0.615	0.385	0.182	0.152	0.03	0.242	0.242	0.152	0.476	0.524	1	0.192	0.808	0.103	0.207	0.552	0.138	0.61	0.39	0.353	0.235	0.118	0.294	0.5	0.5	0.175	0.45	0.05	0.325	0.571	0	0.143	0.286	0.222	0.407	0.37	0.042	0.292	0.062	0.188	0.25	0.167	0.5	0.5	0.095	0.381	0	0.286	0.048	0.19	1	0.105	0.421	0.421	0.053	0.596	0.404	0.4	0.6
FBgn0039463	D_rhopaloa	0.232	0.392	0.384	0.448	1401	0.49	53.8	31.5	0.8	0.2	0.593	0.407	0.152	0.061	0.152	0.242	0.212	0.182	0.35	0.65	1	0.414	0.586	0.172	0.172	0.448	0.207	0.567	0.433	0.235	0.471	0	0.294	0.714	0.286	0.189	0.486	0	0.324	0.143	0	0.571	0.286	0.286	0.238	0.476	0.145	0.291	0.091	0.109	0.218	0.145	0.6	0.4	0.3	0.35	0.1	0.15	0	0.1	1	0.125	0.125	0.562	0.188	0.521	0.479	0.286	0.714
FBgn0039463	D_santomea	0.248	0.404	0.395	0.466	1386	0.514	55.5	31.5	0.6	0.4	0.63	0.37	0.097	0.161	0.032	0.258	0.258	0.194	0.4	0.6	1	0.346	0.654	0.185	0.222	0.444	0.148	0.508	0.492	0.263	0.263	0.105	0.368	0.714	0.286	0.15	0.625	0.075	0.15	0.222	0	0.444	0.333	0.2	0.25	0.55	0.021	0.298	0.085	0.128	0.277	0.191	0.4	0.6	0.15	0.3	0.05	0.3	0.05	0.15	1	0.136	0.318	0.364	0.182	0.521	0.479	0.357	0.643
FBgn0039463	D_sechellia	0.211	0.4	0.389	0.458	1410	0.51	57.2	31.5	0.8	0.2	0.56	0.44	0.2	0.133	0.033	0.267	0.233	0.133	0.45	0.55	1	0.267	0.733	0.1	0.2	0.5	0.2	0.6	0.4	0.312	0.25	0.125	0.312	0.5	0.5	0.15	0.45	0.05	0.35	0.375	0.125	0.25	0.25	0.259	0.407	0.333	0.04	0.3	0.1	0.18	0.22	0.16	0.5	0.5	0.15	0.35	0	0.25	0.05	0.2	1	0.118	0.353	0.471	0.059	0.596	0.404	0.467	0.533
FBgn0039463	D_simulans	0.237	0.41	0.399	0.457	1410	0.508	56.3	31.5	0.6	0.4	0.593	0.407	0.25	0.125	0.031	0.219	0.219	0.156	0.45	0.55	1	0.24	0.76	0.133	0.2	0.467	0.2	0.603	0.397	0.333	0.222	0.111	0.333	0.6	0.4	0.108	0.459	0.054	0.378	0.375	0	0.375	0.25	0.308	0.423	0.269	0.042	0.292	0.083	0.167	0.25	0.167	0.6	0.4	0.1	0.4	0	0.25	0.05	0.2	1	0.105	0.316	0.421	0.158	0.588	0.412	0.4	0.6
FBgn0039463	D_subpulchrella	0.274	0.4	0.394	0.45	1362	0.492	55.4	31.5	0.833	0.167	0.793	0.207	0.152	0.182	0.212	0.182	0.091	0.182	0.389	0.611	1	0.4	0.6	0.2	0.08	0.32	0.4	0.483	0.517	0.25	0.188	0.125	0.438	0.625	0.375	0.194	0.444	0.028	0.333	0.111	0	0.444	0.444	0.4	0.15	0.45	0.088	0.281	0.018	0.158	0.316	0.14	0.5	0.5	0.05	0.35	0.15	0.25	0.1	0.1	1	0.2	0.133	0.4	0.267	0.617	0.383	0.308	0.692
FBgn0039463	D_suzukii	0.286	0.398	0.392	0.454	1362	0.499	53.7	31.5	0.833	0.167	0.828	0.172	0.194	0.097	0.226	0.226	0.097	0.161	0.368	0.632	1	0.435	0.565	0.222	0.111	0.296	0.37	0.532	0.468	0.235	0.176	0.059	0.529	0.667	0.333	0.235	0.441	0.029	0.294	0.111	0	0.444	0.444	0.4	0.15	0.45	0.074	0.278	0.056	0.148	0.333	0.111	0.5	0.5	0.05	0.4	0.15	0.2	0.1	0.1	1	0.235	0.059	0.412	0.294	0.596	0.404	0.286	0.714
FBgn0039463	D_takahashii	0.254	0.386	0.379	0.445	1377	0.5	52.7	31.5	0.25	0.75	0.76	0.24	0.212	0.212	0.091	0.273	0.091	0.121	0.348	0.652	1	0.385	0.615	0.154	0.192	0.423	0.231	0.424	0.576	0.2	0.267	0.067	0.467	0.5	0.5	0.121	0.576	0.03	0.273	0.111	0	0.444	0.444	0.36	0.12	0.52	0.098	0.353	0.078	0.098	0.196	0.176	0.778	0.222	0.05	0.4	0.15	0.2	0.05	0.15	1	0.235	0.176	0.412	0.176	0.5	0.5	0.133	0.867
FBgn0039463	D_yakuba	0.268	0.406	0.398	0.468	1386	0.519	55.6	31.5	0.6	0.4	0.593	0.407	0.069	0.172	0.034	0.276	0.207	0.241	0.35	0.65	1	0.407	0.593	0.192	0.192	0.462	0.154	0.534	0.466	0.263	0.263	0.105	0.368	0.714	0.286	0.171	0.585	0.073	0.171	0.222	0	0.444	0.333	0.273	0.273	0.455	0.021	0.277	0.064	0.128	0.298	0.213	0.556	0.444	0.136	0.318	0.045	0.273	0.045	0.182	1	0.095	0.333	0.381	0.19	0.521	0.479	0.286	0.714
FBgn0039464	D_melanogaster	0.384	0.384	0.384	0.565	1107	0.771	42	31.8	0.25	0.75	0.56	0.44	0.048	0.238	0.048	0.286	0.333	0.048	0.062	0.938	1	0.733	0.267	0.077	0.308	0.154	0.462	0.833	0.167	0.6	0.05	0.35	0	0.385	0.615	0.083	0.625	0.292	0	0.071	0.071	0.286	0.571	0.542	0.167	0.292	0	0.125	0.219	0.031	0.562	0.062	0.375	0.625	0	0.444	0.111	0.222	0.222	0	1	0	0.571	0.333	0.095	0.952	0.048	0.357	0.643
FBgn0039464	D_elegans	0.378	0.378	0.378	0.556	1107	0.737	44.7	31.7	0.143	0.857	0.48	0.52	0.083	0.292	0.083	0.167	0.25	0.125	0.059	0.941	1	0.714	0.286	0.083	0.333	0.167	0.417	0.913	0.087	0.55	0.2	0.2	0.05	0.308	0.692	0.136	0.682	0.136	0.045	0.107	0.143	0.25	0.5	0.542	0.125	0.333	0	0.094	0.125	0.156	0.594	0.031	0.333	0.667	0.056	0.389	0.222	0.167	0.167	0	1	0	0.381	0.381	0.238	0.864	0.136	0.385	0.615
FBgn0039464	D_erecta	0.385	0.402	0.397	0.565	1107	0.773	42.2	31.8	0.25	0.75	0.577	0.423	0.13	0.304	0	0.217	0.304	0.043	0.133	0.867	1	0.733	0.267	0.143	0.286	0.143	0.429	0.875	0.125	0.632	0.053	0.263	0.053	0.308	0.692	0.143	0.571	0.286	0	0	0.179	0.286	0.536	0.583	0.167	0.25	0	0.129	0.194	0.065	0.581	0.032	0.25	0.75	0	0.5	0.111	0.167	0.222	0	1	0	0.522	0.391	0.087	0.857	0.143	0.286	0.714
FBgn0039464	D_mauritiana	0.38	0.386	0.385	0.569	1107	0.788	41.2	31.8	0.25	0.75	0.5	0.5	0.045	0.227	0.091	0.273	0.318	0.045	0.062	0.938	1	0.733	0.267	0.077	0.231	0.154	0.538	0.875	0.125	0.55	0.05	0.35	0.05	0.308	0.692	0.091	0.636	0.273	0	0.071	0.107	0.321	0.5	0.583	0.125	0.292	0	0.125	0.25	0.031	0.594	0	0.312	0.688	0	0.444	0.111	0.222	0.222	0	1	0	0.524	0.381	0.095	0.952	0.048	0.214	0.786
FBgn0039464	D_rhopaloa	0.36	0.378	0.372	0.546	1107	0.711	46.7	31.7	0.125	0.875	0.48	0.52	0.043	0.348	0	0.261	0.174	0.174	0.059	0.941	1	0.714	0.286	0.083	0.333	0.167	0.417	0.783	0.217	0.3	0.2	0.3	0.2	0.538	0.462	0.136	0.636	0.227	0	0.143	0.071	0.286	0.5	0.478	0.13	0.391	0	0.226	0.129	0.097	0.548	0	0.389	0.611	0.056	0.333	0.167	0.278	0.167	0	1	0	0.435	0.391	0.174	0.818	0.182	0.385	0.615
FBgn0039464	D_santomea	0.389	0.392	0.391	0.557	1107	0.751	43	31.8	0.25	0.75	0.615	0.385	0.045	0.273	0.091	0.227	0.318	0.045	0.188	0.812	1	0.733	0.267	0.154	0.308	0.231	0.308	0.792	0.208	0.65	0.05	0.3	0	0.231	0.769	0.136	0.545	0.318	0	0.071	0.071	0.286	0.571	0.652	0.13	0.217	0	0.125	0.156	0.062	0.594	0.062	0.312	0.688	0	0.389	0.056	0.278	0.278	0	1	0	0.364	0.5	0.136	0.857	0.143	0.286	0.714
FBgn0039464	D_sechellia	0.379	0.388	0.385	0.565	1107	0.776	41.8	31.8	0.25	0.75	0.462	0.538	0	0.227	0.091	0.318	0.318	0.045	0.125	0.875	1	0.667	0.333	0.154	0.231	0.154	0.462	0.833	0.167	0.65	0.05	0.3	0	0.308	0.692	0.091	0.636	0.227	0.045	0.036	0.071	0.393	0.5	0.583	0.125	0.292	0	0.156	0.281	0.031	0.531	0	0.312	0.688	0	0.5	0.111	0.167	0.222	0	1	0.048	0.524	0.333	0.095	0.952	0.048	0.286	0.714
FBgn0039464	D_simulans	0.384	0.388	0.387	0.565	1107	0.776	42.6	31.8	0.25	0.75	0.462	0.538	0.045	0.227	0.091	0.273	0.318	0.045	0.062	0.938	1	0.733	0.267	0.154	0.308	0.154	0.385	0.84	0.16	0.6	0.05	0.35	0	0.308	0.692	0.091	0.636	0.273	0	0.036	0.071	0.321	0.571	0.583	0.125	0.292	0	0.125	0.219	0.062	0.562	0.031	0.312	0.688	0.059	0.412	0.118	0.235	0.176	0	1	0	0.524	0.381	0.095	0.952	0.048	0.357	0.643
FBgn0039464	D_subpulchrella	0.349	0.385	0.376	0.554	1107	0.731	41.8	31.7	0.375	0.625	0.44	0.56	0.045	0.273	0.045	0.227	0.227	0.182	0.118	0.882	1	0.714	0.286	0.167	0.083	0.167	0.583	0.875	0.125	0.571	0.19	0.19	0.048	0.462	0.538	0.043	0.696	0.13	0.13	0.25	0.214	0.25	0.286	0.583	0.083	0.333	0	0.125	0.156	0.062	0.562	0.094	0.333	0.667	0.118	0.706	0.059	0	0.059	0.059	1	0	0.5	0.3	0.2	0.909	0.091	0.231	0.769
FBgn0039464	D_suzukii	0.367	0.381	0.377	0.552	1107	0.728	41.2	31.7	0.375	0.625	0.458	0.542	0.045	0.273	0.045	0.227	0.227	0.182	0.118	0.882	1	0.733	0.267	0.182	0	0.182	0.636	0.875	0.125	0.6	0.15	0.2	0.05	0.462	0.538	0.16	0.6	0.16	0.08	0.25	0.143	0.321	0.286	0.542	0.083	0.375	0	0.125	0.156	0.031	0.594	0.094	0.294	0.706	0.118	0.706	0.059	0	0.059	0.059	1	0	0.5	0.3	0.2	0.909	0.091	0.143	0.857
FBgn0039464	D_takahashii	0.356	0.382	0.375	0.548	1107	0.725	44.4	31.7	0.125	0.875	0.6	0.4	0.091	0.227	0.091	0.227	0.227	0.136	0.059	0.941	1	0.533	0.467	0.167	0.083	0.25	0.5	0.783	0.217	0.65	0.05	0.25	0.05	0.385	0.615	0.045	0.682	0.136	0.136	0.071	0.143	0.286	0.5	0.522	0.087	0.391	0	0.219	0.281	0	0.438	0.062	0.389	0.611	0.056	0.5	0.111	0.111	0.222	0	1	0	0.455	0.318	0.227	0.909	0.091	0.385	0.615
FBgn0039464	D_yakuba	0.391	0.398	0.396	0.563	1107	0.762	41.9	31.8	0.25	0.75	0.615	0.385	0.045	0.273	0.091	0.227	0.318	0.045	0.125	0.875	1	0.733	0.267	0.077	0.308	0.231	0.385	0.875	0.125	0.65	0.05	0.3	0	0.231	0.769	0.136	0.545	0.318	0	0.071	0.071	0.286	0.571	0.609	0.13	0.261	0	0.125	0.156	0.062	0.594	0.062	0.353	0.647	0.111	0.444	0	0.222	0.222	0	1	0	0.364	0.545	0.091	0.905	0.095	0.231	0.769
FBgn0039465	D_melanogaster	0.391	0.407	0.402	0.556	687	0.714	45	31.7	0.133	0.867	0.571	0.429	0	0.2	0	0.533	0.133	0.133	0.417	0.583	1	0.625	0.375	0.083	0.417	0.083	0.417	0.5	0.5	0.375	0.125	0.25	0.25	0.067	0.933	0.105	0.632	0.211	0.053	0.188	0.062	0.438	0.312	0.471	0.176	0.353	0.038	0.154	0.154	0	0.577	0.077	0.2	0.8	0	0.571	0	0.429	0	0	1	0	0.312	0.562	0.125	0.75	0.25	0.625	0.375
FBgn0039465	D_elegans	0.388	0.385	0.386	0.557	687	0.705	46.9	31.7	0.333	0.667	0.429	0.571	0	0.133	0.067	0.467	0.133	0.2	0.3	0.7	1	0.429	0.571	0.083	0.25	0.25	0.417	0.5	0.5	0.286	0.143	0.286	0.286	0.133	0.867	0.053	0.684	0.211	0.053	0.118	0.176	0.353	0.353	0.471	0.059	0.471	0.038	0.154	0.154	0.038	0.577	0.038	0	1	0	0.5	0.125	0.375	0	0	1	0	0.25	0.562	0.188	0.667	0.333	0.375	0.625
FBgn0039465	D_erecta	0.389	0.408	0.403	0.559	687	0.714	45.1	31.7	0.333	0.667	0.429	0.571	0.071	0.143	0	0.5	0.214	0.071	0.333	0.667	1	0.625	0.375	0.154	0.385	0.077	0.385	0.667	0.333	0.375	0.125	0.25	0.25	0.067	0.933	0.105	0.632	0.211	0.053	0.25	0.062	0.438	0.25	0.529	0.176	0.294	0.038	0.115	0.154	0	0.615	0.077	0.2	0.8	0	0.571	0	0.429	0	0	1	0	0.312	0.562	0.125	0.875	0.125	0.625	0.375
FBgn0039465	D_mauritiana	0.394	0.408	0.404	0.563	687	0.732	43.2	31.7	0.2	0.8	0.429	0.571	0	0.143	0.071	0.5	0.214	0.071	0.333	0.667	1	0.625	0.375	0.077	0.385	0	0.538	0.667	0.333	0.375	0	0.25	0.375	0.067	0.933	0.105	0.632	0.211	0.053	0.188	0.062	0.438	0.312	0.529	0.059	0.412	0.038	0.154	0.115	0	0.615	0.077	0.4	0.6	0	0.571	0	0.429	0	0	1	0	0.25	0.562	0.188	0.875	0.125	0.5	0.5
FBgn0039465	D_rhopaloa	0.368	0.385	0.38	0.544	687	0.673	48.7	31.7	0.267	0.733	0.333	0.667	0.214	0	0.071	0.429	0.143	0.143	0.455	0.545	1	0.375	0.625	0.167	0.5	0	0.333	0.5	0.5	0.286	0.143	0.286	0.286	0.267	0.733	0.053	0.632	0.263	0.053	0.118	0.059	0.412	0.412	0.471	0.118	0.412	0.038	0.192	0.154	0.077	0.462	0.077	0.2	0.8	0	0.5	0.125	0.375	0	0	1	0	0.312	0.562	0.125	0.8	0.2	0.625	0.375
FBgn0039465	D_santomea	0.392	0.405	0.402	0.553	687	0.695	44.2	31.7	0.333	0.667	0.714	0.286	0.071	0	0.143	0.5	0.214	0.071	0.333	0.667	1	0.625	0.375	0.143	0.429	0.071	0.357	0.5	0.5	0.429	0.143	0.286	0.143	0.067	0.933	0.105	0.632	0.211	0.053	0.188	0.062	0.438	0.312	0.529	0.176	0.294	0.038	0.154	0.154	0.038	0.538	0.077	0.2	0.8	0	0.714	0	0.286	0	0	1	0	0.188	0.625	0.188	0.875	0.125	0.625	0.375
FBgn0039465	D_sechellia	0.398	0.405	0.403	0.563	687	0.732	42	31.7	0.333	0.667	0.286	0.714	0	0.071	0.071	0.571	0.214	0.071	0.333	0.667	1	0.625	0.375	0.077	0.385	0	0.538	0.667	0.333	0.375	0	0.25	0.375	0.067	0.933	0.105	0.632	0.211	0.053	0.188	0.062	0.438	0.312	0.529	0.059	0.412	0.038	0.154	0.115	0	0.615	0.077	0.2	0.8	0	0.571	0	0.429	0	0	1	0	0.312	0.562	0.125	0.875	0.125	0.625	0.375
FBgn0039465	D_simulans	0.397	0.41	0.406	0.557	687	0.714	44.3	31.7	0.2	0.8	0.429	0.571	0.071	0.071	0.071	0.5	0.214	0.071	0.333	0.667	1	0.5	0.5	0.077	0.385	0	0.538	0.667	0.333	0.375	0	0.25	0.375	0.133	0.867	0.158	0.526	0.211	0.105	0.188	0.062	0.438	0.312	0.529	0.059	0.412	0.038	0.154	0.115	0.038	0.577	0.077	0.2	0.8	0	0.571	0	0.429	0	0	1	0	0.312	0.562	0.125	0.875	0.125	0.5	0.5
FBgn0039465	D_subpulchrella	0.425	0.407	0.412	0.579	687	0.772	38.8	31.8	0.2	0.8	0.375	0.625	0	0.154	0	0.538	0.231	0.077	0.25	0.75	1	0.714	0.286	0	0.417	0.083	0.5	0.833	0.167	0.444	0.222	0.111	0.222	0.133	0.867	0	0.684	0.316	0	0.118	0.059	0.471	0.353	0.529	0.059	0.412	0	0.12	0.12	0	0.68	0.08	0	1	0	0.571	0	0.429	0	0	1	0.062	0.25	0.625	0.062	0.875	0.125	0.5	0.5
FBgn0039465	D_suzukii	0.417	0.411	0.413	0.579	687	0.776	38.5	31.8	0.133	0.867	0.5	0.5	0	0.154	0	0.538	0.231	0.077	0.25	0.75	1	0.571	0.429	0	0.5	0	0.5	0.667	0.333	0.333	0.111	0.222	0.333	0.067	0.933	0	0.684	0.316	0	0.118	0.059	0.471	0.353	0.529	0.059	0.412	0	0.16	0.12	0	0.64	0.08	0	1	0	0.571	0	0.429	0	0	1	0	0.25	0.688	0.062	0.875	0.125	0.5	0.5
FBgn0039465	D_takahashii	0.399	0.405	0.403	0.569	687	0.75	41.5	31.8	0.2	0.8	0.571	0.429	0.071	0.143	0	0.429	0.214	0.143	0.25	0.75	1	0.571	0.429	0	0.462	0.077	0.462	0.667	0.333	0.375	0.25	0.125	0.25	0.133	0.867	0.056	0.722	0.222	0	0.118	0.059	0.412	0.412	0.529	0.059	0.412	0.038	0.192	0.115	0.038	0.615	0	0.2	0.8	0	0.714	0	0.286	0	0	1	0.062	0.25	0.625	0.062	0.889	0.111	0.5	0.5
FBgn0039465	D_yakuba	0.391	0.405	0.401	0.553	687	0.705	46.2	31.7	0.333	0.667	0.714	0.286	0	0.143	0.071	0.5	0.214	0.071	0.333	0.667	1	0.625	0.375	0.154	0.308	0.077	0.462	0.5	0.5	0.375	0.125	0.25	0.25	0.067	0.933	0.105	0.632	0.211	0.053	0.188	0.062	0.438	0.312	0.529	0.118	0.353	0.038	0.192	0.154	0.038	0.5	0.077	0.2	0.8	0	0.571	0.143	0.286	0	0	1	0	0.188	0.625	0.188	0.875	0.125	0.5	0.5
FBgn0041224	D_melanogaster	0.275	0.435	0.433	0.466	1278	0.56	57.1	31.6	0.375	0.625	0.818	0.182	0.038	0.192	0.154	0.269	0.154	0.192	0.389	0.611	1	0.304	0.696	0.333	0	0.222	0.444	0.706	0.294	0.423	0.154	0.269	0.154	0.387	0.613	0.095	0.429	0.238	0.238	0.125	0.062	0.312	0.5	0.273	0.242	0.485	0.047	0.109	0.203	0.188	0.359	0.094	0.5	0.5	0.194	0.226	0.194	0.161	0.161	0.065	1	0.121	0.303	0.364	0.212	0.5	0.5	0.55	0.45
FBgn0041224	D_erecta	0.275	0.432	0.43	0.46	1254	0.567	60.7	31.6	0.333	0.667	0.583	0.417	0.042	0.208	0.208	0.208	0.167	0.167	0.333	0.667	1	0.524	0.476	0.2	0.2	0.1	0.5	0.6	0.4	0.429	0.095	0.19	0.286	0.367	0.633	0.2	0.44	0.16	0.2	0.125	0.25	0.25	0.375	0.226	0.194	0.581	0.076	0.212	0.182	0.121	0.273	0.136	0.375	0.625	0.259	0.111	0.148	0.148	0.185	0.148	1	0.103	0.276	0.379	0.241	0.571	0.429	0.579	0.421
FBgn0041224	D_mauritiana	0.275	0.434	0.432	0.466	1278	0.564	56.8	31.6	0.3	0.7	0.75	0.25	0.037	0.148	0.148	0.296	0.111	0.259	0.222	0.778	1	0.381	0.619	0.3	0.1	0.2	0.4	0.611	0.389	0.36	0.12	0.28	0.24	0.414	0.586	0.143	0.571	0.19	0.095	0	0.125	0.312	0.562	0.312	0.219	0.469	0.102	0.153	0.186	0.169	0.305	0.085	0.5	0.5	0.226	0.161	0.161	0.194	0.129	0.129	1	0.135	0.27	0.405	0.189	0.5	0.5	0.55	0.45
FBgn0041224	D_rhopaloa	0.216	0.429	0.426	0.41	1278	0.424	61	31.4	0.5	0.5	0.5	0.5	0.138	0.172	0.069	0.31	0.103	0.207	0.5	0.5	1	0.2	0.8	0.333	0.111	0.333	0.222	0.421	0.579	0.2	0.28	0.16	0.36	0.5	0.5	0.286	0.238	0.19	0.286	0.385	0	0.462	0.154	0.176	0.382	0.441	0.098	0.262	0.131	0.18	0.131	0.197	0.429	0.571	0.25	0.167	0.167	0.25	0.125	0.042	1	0.211	0.132	0.289	0.368	0.5	0.5	0.579	0.421
FBgn0041224	D_santomea	0.255	0.435	0.433	0.467	1278	0.574	57.5	31.6	0.556	0.444	0.6	0.4	0.069	0.207	0.138	0.207	0.172	0.207	0.368	0.632	1	0.409	0.591	0.2	0.3	0.1	0.4	0.579	0.421	0.391	0.13	0.13	0.348	0.357	0.643	0.167	0.5	0.208	0.125	0.067	0.067	0.267	0.6	0.303	0.212	0.485	0.05	0.167	0.25	0.133	0.317	0.083	0.6	0.4	0.296	0.185	0.111	0.148	0.111	0.148	1	0.139	0.194	0.5	0.167	0.643	0.357	0.524	0.476
FBgn0041224	D_sechellia	0.294	0.437	0.435	0.455	1278	0.54	56.3	31.5	0.222	0.778	0.75	0.25	0.038	0.154	0.192	0.231	0.115	0.269	0.263	0.737	1	0.3	0.7	0.3	0.1	0.2	0.4	0.556	0.444	0.333	0.259	0.185	0.222	0.448	0.552	0.2	0.5	0.15	0.15	0	0.133	0.267	0.6	0.229	0.2	0.571	0.085	0.136	0.203	0.169	0.356	0.051	0.5	0.5	0.2	0.167	0.167	0.2	0.167	0.1	1	0.118	0.353	0.353	0.176	0.385	0.615	0.55	0.45
FBgn0041224	D_simulans	0.255	0.436	0.434	0.466	1278	0.57	54.2	31.6	0.222	0.778	0.667	0.333	0.08	0.2	0.12	0.24	0.08	0.28	0.167	0.833	1	0.286	0.714	0.3	0.1	0.1	0.5	0.611	0.389	0.333	0.185	0.259	0.222	0.379	0.621	0.143	0.524	0.19	0.143	0	0.067	0.333	0.6	0.278	0.222	0.5	0.1	0.117	0.183	0.15	0.4	0.05	0.5	0.5	0.226	0.161	0.161	0.194	0.161	0.097	1	0.118	0.353	0.382	0.147	0.462	0.538	0.55	0.45
FBgn0041224	D_subpulchrella	nan	0.465	0.461	0.442	1278	0.514	57.3	31.5	0.222	0.778	0.667	0.333	0.043	0.348	0.043	0.261	0.13	0.174	0.381	0.619	1	0.292	0.708	0.2	0.1	0.1	0.6	0.438	0.562	0.5	0.125	0.208	0.167	0.568	0.432	0.238	0.333	0.143	0.286	0.316	0.158	0.263	0.263	0.235	0.412	0.353	0.051	0.237	0.153	0.153	0.169	0.237	0.667	0.333	0.179	0.107	0.143	0.214	0.25	0.107	1	0.091	0.424	0.242	0.242	0.583	0.417	0.474	0.526
FBgn0041224	D_suzukii	nan	0.462	0.458	0.443	1278	0.527	60.4	31.5	0.25	0.75	0.615	0.385	0.13	0.304	0.043	0.217	0.087	0.217	0.455	0.545	1	0.455	0.545	0.2	0.2	0.1	0.5	0.5	0.5	0.4	0.08	0.24	0.28	0.606	0.394	0.1	0.45	0.2	0.25	0.312	0.062	0.312	0.312	0.2	0.343	0.457	0.15	0.183	0.183	0.167	0.2	0.117	0.375	0.625	0.107	0.179	0.179	0.179	0.179	0.179	1	0.091	0.455	0.242	0.212	0.5	0.5	0.35	0.65
FBgn0041224	D_takahashii	nan	0.446	0.443	0.448	1278	0.514	61	31.5	0.4	0.6	0.615	0.385	0.087	0.261	0.087	0.304	0.087	0.174	0.4	0.6	1	0.318	0.682	0.1	0.4	0.2	0.3	0.467	0.533	0.417	0.167	0.167	0.25	0.6	0.4	0.19	0.381	0.19	0.238	0.263	0.105	0.368	0.263	0.353	0.206	0.441	0.033	0.213	0.18	0.164	0.213	0.197	0.4	0.6	0.207	0.103	0.172	0.138	0.172	0.207	1	0.143	0.257	0.229	0.371	0.727	0.273	0.381	0.619
FBgn0041224	D_yakuba	0.275	0.435	0.433	0.473	1278	0.588	57	31.6	0.5	0.5	0.6	0.4	0.037	0.222	0.111	0.296	0.148	0.185	0.333	0.667	1	0.435	0.565	0.3	0.3	0.1	0.3	0.556	0.444	0.375	0.125	0.167	0.333	0.379	0.621	0.13	0.522	0.217	0.13	0.067	0.067	0.267	0.6	0.355	0.258	0.387	0.032	0.194	0.242	0.129	0.306	0.097	0.571	0.429	0.276	0.241	0.069	0.138	0.138	0.138	1	0.143	0.2	0.486	0.171	0.643	0.357	0.55	0.45
FBgn0039466	D_melanogaster	0.365	0.406	0.387	0.528	5895	0.55	55.4	31.5	0.31	0.69	0.69	0.31	0.129	0.188	0.113	0.21	0.172	0.188	0.474	0.526	1	0.52	0.48	0.2	0.292	0.3	0.208	0.618	0.382	0.312	0.229	0.257	0.202	0.519	0.481	0.177	0.366	0.183	0.274	0.214	0.071	0.384	0.33	0.308	0.165	0.527	0.06	0.252	0.094	0.107	0.346	0.141	0.403	0.597	0.214	0.29	0.168	0.107	0.145	0.076	1	0.142	0.175	0.483	0.2	0.58	0.42	0.463	0.537
FBgn0039466	D_elegans	0.37	0.388	0.38	0.575	5889	0.676	47.9	31.7	0.161	0.839	0.628	0.372	0.041	0.273	0.077	0.247	0.237	0.124	0.343	0.657	1	0.508	0.492	0.111	0.342	0.205	0.342	0.684	0.316	0.33	0.14	0.39	0.14	0.327	0.673	0.112	0.553	0.18	0.155	0.237	0.044	0.333	0.386	0.459	0.2	0.341	0.009	0.185	0.138	0.082	0.522	0.065	0.448	0.552	0.152	0.303	0.189	0.121	0.167	0.068	1	0.062	0.185	0.6	0.154	0.777	0.223	0.39	0.61
FBgn0039466	D_erecta	0.378	0.403	0.392	0.529	5883	0.552	55.6	31.6	0.25	0.75	0.632	0.368	0.14	0.201	0.117	0.196	0.173	0.173	0.505	0.495	1	0.549	0.451	0.228	0.252	0.276	0.244	0.627	0.373	0.321	0.223	0.196	0.259	0.491	0.509	0.205	0.366	0.161	0.267	0.204	0.071	0.354	0.372	0.311	0.178	0.511	0.073	0.258	0.094	0.094	0.356	0.124	0.449	0.551	0.203	0.263	0.165	0.128	0.135	0.105	1	0.131	0.164	0.475	0.23	0.608	0.392	0.366	0.634
FBgn0039466	D_mauritiana	0.375	0.409	0.394	0.532	5895	0.561	55.7	31.6	0.267	0.733	0.609	0.391	0.132	0.19	0.122	0.196	0.185	0.175	0.464	0.536	1	0.507	0.493	0.22	0.288	0.263	0.229	0.662	0.338	0.297	0.18	0.279	0.243	0.519	0.481	0.198	0.358	0.185	0.259	0.223	0.062	0.384	0.33	0.281	0.202	0.517	0.059	0.246	0.11	0.106	0.343	0.136	0.388	0.612	0.229	0.267	0.191	0.092	0.137	0.084	1	0.15	0.192	0.475	0.183	0.647	0.353	0.463	0.537
FBgn0039466	D_rhopaloa	0.358	0.379	0.369	0.534	5886	0.565	54.8	31.6	0.3	0.7	0.621	0.379	0.089	0.194	0.141	0.215	0.194	0.168	0.366	0.634	1	0.515	0.485	0.149	0.273	0.281	0.298	0.605	0.395	0.264	0.198	0.302	0.236	0.564	0.436	0.175	0.442	0.156	0.227	0.263	0.044	0.439	0.254	0.264	0.207	0.529	0.047	0.24	0.116	0.129	0.352	0.116	0.418	0.582	0.137	0.267	0.183	0.16	0.099	0.153	1	0.142	0.197	0.504	0.157	0.647	0.353	0.5	0.5
FBgn0039466	D_santomea	0.38	0.404	0.394	0.533	5895	0.561	55.2	31.6	0.214	0.786	0.64	0.36	0.148	0.191	0.109	0.208	0.158	0.186	0.453	0.547	1	0.514	0.486	0.149	0.281	0.322	0.248	0.636	0.364	0.333	0.211	0.219	0.237	0.509	0.491	0.194	0.375	0.175	0.256	0.221	0.062	0.363	0.354	0.364	0.148	0.489	0.056	0.247	0.082	0.113	0.346	0.156	0.386	0.614	0.182	0.303	0.174	0.114	0.136	0.091	1	0.164	0.189	0.426	0.221	0.653	0.347	0.366	0.634
FBgn0039466	D_sechellia	0.378	0.405	0.393	0.532	5895	0.564	55.5	31.6	0.323	0.677	0.625	0.375	0.125	0.207	0.125	0.179	0.174	0.19	0.485	0.515	1	0.542	0.458	0.205	0.291	0.291	0.214	0.688	0.312	0.313	0.191	0.278	0.217	0.481	0.519	0.181	0.35	0.194	0.275	0.214	0.054	0.393	0.339	0.322	0.189	0.489	0.055	0.263	0.11	0.102	0.339	0.131	0.373	0.627	0.22	0.242	0.212	0.106	0.129	0.091	1	0.15	0.158	0.492	0.2	0.663	0.337	0.463	0.537
FBgn0039466	D_simulans	0.377	0.412	0.396	0.533	5895	0.563	55.2	31.6	0.241	0.759	0.602	0.398	0.128	0.181	0.133	0.197	0.176	0.186	0.464	0.536	1	0.507	0.493	0.229	0.254	0.288	0.229	0.688	0.312	0.316	0.175	0.281	0.228	0.519	0.481	0.199	0.379	0.168	0.255	0.223	0.062	0.393	0.321	0.33	0.182	0.489	0.064	0.237	0.102	0.11	0.352	0.136	0.373	0.627	0.214	0.29	0.176	0.084	0.137	0.099	1	0.15	0.175	0.483	0.192	0.653	0.347	0.439	0.561
FBgn0039466	D_subpulchrella	0.37	0.411	0.393	0.554	5883	0.617	52.4	31.6	0.29	0.71	0.651	0.349	0.087	0.239	0.103	0.223	0.196	0.152	0.371	0.629	1	0.426	0.574	0.121	0.29	0.258	0.331	0.649	0.351	0.374	0.14	0.271	0.215	0.446	0.554	0.105	0.475	0.216	0.204	0.246	0.079	0.404	0.272	0.4	0.176	0.424	0.017	0.259	0.112	0.091	0.422	0.099	0.42	0.58	0.146	0.285	0.192	0.162	0.115	0.1	1	0.121	0.202	0.516	0.161	0.735	0.265	0.4	0.6
FBgn0039466	D_suzukii	0.371	0.409	0.392	0.549	5883	0.601	53.7	31.6	0.3	0.7	0.663	0.337	0.093	0.235	0.104	0.219	0.191	0.158	0.358	0.642	1	0.463	0.537	0.127	0.294	0.238	0.341	0.636	0.364	0.364	0.155	0.255	0.227	0.446	0.554	0.111	0.444	0.222	0.222	0.289	0.07	0.395	0.246	0.424	0.153	0.424	0.035	0.264	0.117	0.1	0.372	0.113	0.412	0.588	0.198	0.282	0.153	0.153	0.122	0.092	1	0.129	0.194	0.492	0.185	0.68	0.32	0.4	0.6
FBgn0039466	D_takahashii	0.359	0.401	0.382	0.574	5868	0.677	47.2	31.7	0.138	0.862	0.624	0.376	0.042	0.326	0.063	0.226	0.174	0.168	0.281	0.719	1	0.455	0.545	0.085	0.39	0.102	0.424	0.731	0.269	0.317	0.109	0.347	0.228	0.4	0.6	0.099	0.522	0.23	0.149	0.219	0.026	0.404	0.351	0.391	0.138	0.471	0.022	0.2	0.139	0.061	0.522	0.057	0.348	0.652	0.2	0.292	0.185	0.123	0.146	0.054	1	0.064	0.24	0.52	0.176	0.771	0.229	0.317	0.683
FBgn0039466	D_yakuba	0.387	0.408	0.398	0.527	5895	0.547	55.9	31.5	0.25	0.75	0.64	0.36	0.155	0.182	0.11	0.204	0.155	0.193	0.474	0.526	1	0.507	0.493	0.164	0.262	0.328	0.246	0.61	0.39	0.336	0.239	0.204	0.221	0.491	0.509	0.199	0.36	0.205	0.236	0.23	0.053	0.372	0.345	0.33	0.182	0.489	0.06	0.276	0.073	0.121	0.319	0.151	0.406	0.594	0.182	0.288	0.182	0.121	0.129	0.098	1	0.179	0.154	0.431	0.236	0.624	0.376	0.415	0.585
FBgn0039467	D_melanogaster	0.366	0.414	0.385	0.5	1200	0.584	53.7	31.6	0.6	0.4	0.8	0.2	0.079	0.132	0.053	0.184	0.395	0.158	0.227	0.773	1	0.25	0.75	0.1	0.45	0.25	0.2	0.538	0.462	0.227	0.273	0.182	0.318	0.286	0.714	0.143	0.619	0.048	0.19	0.214	0	0.429	0.357	0.487	0.256	0.256	0.027	0.243	0.162	0.135	0.378	0.054	0.364	0.636	0.083	0.25	0.208	0.167	0.167	0.125	1	0.278	0.167	0.361	0.194	0.636	0.364	0.357	0.643
FBgn0039467	D_elegans	0.36	0.413	0.382	0.513	1200	0.602	53	31.6	0.714	0.286	0.7	0.3	0.053	0.237	0.026	0.184	0.263	0.237	0.16	0.84	1	0.5	0.5	0.222	0.333	0.222	0.222	0.529	0.471	0.25	0.125	0.312	0.312	0.588	0.412	0.167	0.5	0	0.333	0.125	0.125	0.25	0.5	0.378	0.324	0.297	0	0.154	0.154	0.128	0.487	0.077	0.3	0.7	0.115	0.154	0.346	0.154	0.154	0.077	1	0.125	0.25	0.531	0.094	0.714	0.286	0.545	0.455
FBgn0039467	D_erecta	0.372	0.423	0.393	0.519	1200	0.622	48.7	31.6	0.4	0.6	0.714	0.286	0.024	0.167	0.071	0.167	0.476	0.095	0.182	0.818	1	0.375	0.625	0	0.565	0.174	0.261	0.571	0.429	0.211	0.421	0.211	0.158	0.5	0.5	0.2	0.7	0	0.1	0.071	0.286	0.143	0.5	0.514	0.2	0.286	0.027	0.135	0.135	0.162	0.486	0.054	0.444	0.556	0.2	0.2	0.08	0.24	0.24	0.04	1	0.286	0.143	0.486	0.086	0.667	0.333	0.688	0.312
FBgn0039467	D_mauritiana	0.367	0.423	0.389	0.523	1200	0.629	51.2	31.6	0.333	0.667	0.75	0.25	0.053	0.158	0.053	0.184	0.421	0.132	0.182	0.818	1	0.429	0.571	0.15	0.5	0.2	0.15	0.571	0.429	0.227	0.227	0.227	0.318	0.25	0.75	0.095	0.667	0.048	0.19	0.067	0.133	0.333	0.467	0.5	0.278	0.222	0.026	0.184	0.158	0.079	0.447	0.105	0.5	0.5	0.077	0.308	0.231	0.154	0.154	0.077	1	0.25	0.167	0.444	0.139	0.696	0.304	0.5	0.5
FBgn0039467	D_rhopaloa	0.349	0.404	0.372	0.502	1200	0.569	58.4	31.6	0.5	0.5	0.65	0.35	0.025	0.175	0.075	0.175	0.3	0.25	0.16	0.84	1	0.375	0.625	0.2	0.15	0.3	0.35	0.429	0.571	0.176	0.235	0.294	0.294	0.529	0.471	0.174	0.478	0.043	0.304	0.214	0.214	0.286	0.286	0.447	0.263	0.289	0.029	0.2	0.171	0.143	0.257	0.2	0.364	0.636	0.111	0.111	0.259	0.259	0.148	0.111	1	0.143	0.314	0.486	0.057	0.714	0.286	0.667	0.333
FBgn0039467	D_santomea	0.364	0.419	0.387	0.522	1185	0.615	50.1	31.6	0.333	0.667	0.75	0.25	0.028	0.194	0.056	0.139	0.417	0.167	0.167	0.833	1	0.556	0.444	0.095	0.476	0.143	0.286	0.692	0.308	0.2	0.25	0.25	0.3	0.308	0.692	0.13	0.565	0.087	0.217	0.067	0.067	0.333	0.533	0.4	0.229	0.371	0.026	0.205	0.103	0.179	0.462	0.026	0.545	0.455	0.143	0.214	0.25	0.179	0.143	0.071	1	0.229	0.114	0.6	0.057	0.667	0.333	0.714	0.286
FBgn0039467	D_sechellia	0.367	0.42	0.388	0.521	1200	0.629	52.6	31.6	0.571	0.429	0.7	0.3	0.077	0.154	0.051	0.179	0.41	0.128	0.182	0.818	1	0.429	0.571	0.15	0.5	0.2	0.15	0.643	0.357	0.238	0.238	0.238	0.286	0.25	0.75	0.1	0.65	0.15	0.1	0.067	0.133	0.333	0.467	0.528	0.222	0.25	0.026	0.184	0.158	0.132	0.447	0.053	0.5	0.5	0.16	0.2	0.2	0.16	0.2	0.08	1	0.243	0.162	0.432	0.162	0.696	0.304	0.5	0.5
FBgn0039467	D_simulans	0.367	0.425	0.391	0.521	1200	0.621	51.6	31.6	0.333	0.667	0.75	0.25	0.077	0.154	0.051	0.179	0.41	0.128	0.19	0.81	1	0.429	0.571	0.15	0.5	0.2	0.15	0.571	0.429	0.238	0.238	0.238	0.286	0.25	0.75	0.143	0.619	0.048	0.19	0.067	0.133	0.333	0.467	0.528	0.25	0.222	0.026	0.184	0.132	0.105	0.474	0.079	0.5	0.5	0.074	0.296	0.185	0.185	0.185	0.074	1	0.278	0.111	0.444	0.167	0.696	0.304	0.5	0.5
FBgn0039467	D_subpulchrella	0.371	0.421	0.392	0.508	1194	0.604	54.5	31.6	0.714	0.286	0.667	0.333	0.054	0.189	0.054	0.189	0.324	0.189	0.32	0.68	1	0.455	0.545	0.105	0.368	0.211	0.316	0.571	0.429	0.238	0.19	0.333	0.238	0.4	0.6	0.263	0.579	0	0.158	0.118	0.294	0.176	0.412	0.486	0.189	0.324	0	0.256	0.128	0.128	0.385	0.103	0.4	0.6	0.208	0.167	0.208	0.25	0.125	0.042	1	0.097	0.258	0.516	0.129	0.7	0.3	0.75	0.25
FBgn0039467	D_suzukii	0.369	0.421	0.39	0.515	1194	0.608	49.3	31.6	1	0	0.632	0.368	0.026	0.184	0.053	0.158	0.316	0.263	0.2	0.8	1	0.25	0.75	0.1	0.35	0.1	0.45	0.538	0.462	0.19	0.286	0.286	0.238	0.4	0.6	0.238	0.524	0.048	0.19	0.059	0.294	0.176	0.471	0.486	0.162	0.351	0	0.205	0.154	0.103	0.462	0.077	0.364	0.636	0.083	0.167	0.333	0.25	0.125	0.042	1	0.156	0.188	0.5	0.156	0.7	0.3	0.909	0.091
FBgn0039467	D_takahashii	0.36	0.419	0.384	0.504	1200	0.576	56.9	31.6	0.667	0.333	0.667	0.333	0	0.184	0.105	0.158	0.316	0.237	0.36	0.64	1	0.273	0.727	0.263	0.158	0.263	0.316	0.467	0.533	0.25	0.2	0.35	0.2	0.385	0.615	0.182	0.545	0.045	0.227	0.125	0.25	0.188	0.438	0.412	0.176	0.412	0.075	0.2	0.175	0.125	0.35	0.075	0.5	0.5	0.13	0.217	0.261	0.217	0.13	0.043	1	0.152	0.242	0.485	0.121	0.7	0.3	0.545	0.455
FBgn0039467	D_yakuba	0.365	0.419	0.386	0.517	1200	0.605	51.6	31.6	0.5	0.5	0.75	0.25	0.027	0.189	0.081	0.135	0.405	0.162	0.19	0.81	1	0.556	0.444	0.095	0.333	0.286	0.286	0.692	0.308	0.19	0.286	0.238	0.286	0.308	0.692	0.087	0.609	0.043	0.261	0.067	0.133	0.267	0.533	0.444	0.222	0.333	0.051	0.179	0.103	0.179	0.436	0.051	0.455	0.545	0.148	0.222	0.222	0.185	0.185	0.037	1	0.229	0.114	0.571	0.086	0.667	0.333	0.714	0.286
FBgn0051075	D_melanogaster	0.33	0.385	0.381	0.549	1527	0.695	42.9	31.7	0.429	0.571	0.567	0.433	0.037	0.296	0.037	0.333	0.148	0.148	0.25	0.75	1	0.458	0.542	0.19	0.143	0.048	0.619	0.75	0.25	0.704	0.037	0.074	0.185	0.185	0.815	0.125	0.5	0.071	0.304	0.22	0	0.146	0.634	0.679	0.036	0.286	0	0.282	0.026	0.128	0.538	0.026	0.333	0.667	0.071	0.429	0.286	0	0.214	0	1	0	0.263	0.553	0.184	0.654	0.346	0.357	0.643
FBgn0051075	D_elegans	0.342	0.385	0.382	0.554	1509	0.701	42	31.7	0.286	0.714	0.643	0.357	0.042	0.25	0	0.333	0.083	0.292	0.059	0.941	1	0.542	0.458	0.143	0.095	0.048	0.714	0.784	0.216	0.536	0.071	0.143	0.25	0.321	0.679	0.056	0.574	0.111	0.259	0.22	0.024	0.22	0.537	0.571	0.071	0.357	0.026	0.132	0.132	0.079	0.605	0.026	0.333	0.667	0.067	0.4	0.2	0	0.267	0.067	1	0.026	0.211	0.632	0.132	0.793	0.207	0.308	0.692
FBgn0051075	D_erecta	0.402	0.415	0.414	0.559	1527	0.727	43.1	31.7	0.5	0.5	0.484	0.516	0	0.36	0	0.32	0.12	0.2	0.222	0.778	1	0.5	0.5	0.19	0.143	0.095	0.571	0.8	0.2	0.552	0.069	0.138	0.241	0.222	0.778	0.074	0.537	0.148	0.241	0.167	0.024	0.19	0.619	0.679	0.036	0.286	0.026	0.282	0.077	0.077	0.538	0	0.3	0.7	0.071	0.429	0.286	0	0.143	0.071	1	0.054	0.297	0.595	0.054	0.786	0.214	0.308	0.692
FBgn0051075	D_mauritiana	0.373	0.396	0.394	0.549	1527	0.693	43.9	31.7	0.429	0.571	0.5	0.5	0.111	0.296	0.037	0.259	0.074	0.222	0.25	0.75	1	0.5	0.5	0.19	0.095	0.095	0.619	0.775	0.225	0.667	0	0.111	0.222	0.222	0.778	0.071	0.536	0.089	0.304	0.244	0	0.195	0.561	0.679	0	0.321	0.026	0.231	0.051	0.103	0.564	0.026	0.333	0.667	0.143	0.429	0.214	0	0.214	0	1	0.053	0.289	0.5	0.158	0.769	0.231	0.357	0.643
FBgn0051075	D_rhopaloa	0.3	0.388	0.382	0.538	1527	0.661	45.5	31.7	0.429	0.571	0.645	0.355	0.077	0.231	0	0.269	0.154	0.269	0.176	0.824	1	0.4	0.6	0.136	0.091	0	0.773	0.816	0.184	0.643	0.107	0.107	0.143	0.357	0.643	0.091	0.509	0.109	0.291	0.167	0	0.452	0.381	0.704	0.037	0.259	0.05	0.325	0.125	0.05	0.35	0.1	0.333	0.667	0.071	0.357	0.286	0	0.214	0.071	1	0.053	0.184	0.553	0.211	0.84	0.16	0.417	0.583
FBgn0051075	D_santomea	0.366	0.401	0.398	0.558	1527	0.719	42.1	31.7	0.429	0.571	0.5	0.5	0.077	0.269	0.038	0.308	0.115	0.192	0.167	0.833	1	0.5	0.5	0.143	0.095	0.048	0.714	0.762	0.238	0.607	0.036	0.143	0.214	0.222	0.778	0.074	0.481	0.204	0.241	0.19	0.024	0.238	0.548	0.607	0	0.393	0.026	0.205	0.051	0.077	0.641	0	0.364	0.636	0.071	0.429	0.286	0	0.143	0.071	1	0.026	0.289	0.579	0.105	0.815	0.185	0.25	0.75
FBgn0051075	D_sechellia	0.368	0.397	0.395	0.551	1527	0.695	43.8	31.7	0.429	0.571	0.448	0.552	0.036	0.286	0.036	0.321	0.107	0.214	0.211	0.789	1	0.478	0.522	0.19	0.143	0.095	0.571	0.775	0.225	0.667	0.037	0.074	0.222	0.214	0.786	0.071	0.5	0.107	0.321	0.214	0.024	0.238	0.524	0.643	0.036	0.321	0.053	0.184	0.053	0.079	0.605	0.026	0.4	0.6	0.071	0.429	0.214	0	0.286	0	1	0.053	0.289	0.5	0.158	0.769	0.231	0.357	0.643
FBgn0051075	D_simulans	0.365	0.397	0.395	0.551	1527	0.7	43.8	31.7	0.429	0.571	0.533	0.467	0.074	0.296	0.037	0.296	0.074	0.222	0.25	0.75	1	0.5	0.5	0.19	0.095	0.143	0.571	0.8	0.2	0.667	0	0.111	0.222	0.222	0.778	0.071	0.482	0.179	0.268	0.244	0	0.195	0.561	0.679	0.036	0.286	0.026	0.231	0.051	0.103	0.59	0	0.333	0.667	0.143	0.429	0.214	0	0.214	0	1	0.027	0.297	0.514	0.162	0.769	0.231	0.357	0.643
FBgn0051075	D_subpulchrella	0.361	0.393	0.391	0.551	1521	0.705	41.4	31.7	0.5	0.5	0.481	0.519	0	0.36	0	0.28	0.12	0.24	0.111	0.889	1	0.5	0.5	0.045	0.136	0.045	0.773	0.842	0.158	0.667	0	0.037	0.296	0.296	0.704	0.109	0.545	0.091	0.255	0.209	0.023	0.326	0.442	0.576	0.061	0.364	0	0.351	0.108	0.027	0.514	0	0.417	0.583	0	0.375	0.125	0.125	0.312	0.062	1	0	0.167	0.722	0.111	0.769	0.231	0.538	0.462
FBgn0051075	D_suzukii	0.364	0.399	0.397	0.551	1521	0.701	41.9	31.7	0.5	0.5	0.556	0.444	0	0.36	0	0.28	0.12	0.24	0.158	0.842	1	0.545	0.455	0.091	0.091	0.045	0.773	0.811	0.189	0.63	0	0.037	0.333	0.222	0.778	0.109	0.545	0.109	0.236	0.209	0.023	0.302	0.465	0.576	0.061	0.364	0.027	0.297	0.081	0.054	0.541	0	0.333	0.667	0.062	0.312	0.062	0.188	0.312	0.062	1	0	0.171	0.714	0.114	0.815	0.185	0.462	0.538
FBgn0051075	D_takahashii	0.268	0.389	0.382	0.547	1521	0.701	43.8	31.7	0.429	0.571	0.556	0.444	0.077	0.308	0	0.269	0.192	0.154	0.158	0.842	1	0.417	0.583	0.095	0.19	0	0.714	0.775	0.225	0.593	0.037	0.074	0.296	0.414	0.586	0.056	0.667	0.148	0.13	0.163	0.023	0.326	0.488	0.533	0.1	0.367	0.026	0.256	0.128	0.051	0.513	0.026	0.455	0.545	0	0.429	0.143	0.071	0.286	0.071	1	0.029	0.2	0.6	0.171	0.852	0.148	0.417	0.583
FBgn0051075	D_yakuba	0.363	0.402	0.399	0.556	1527	0.713	43.7	31.7	0.286	0.714	0.5	0.5	0.077	0.269	0.038	0.308	0.115	0.192	0.167	0.833	1	0.5	0.5	0.19	0.048	0.095	0.667	0.762	0.238	0.571	0.036	0.179	0.214	0.259	0.741	0.111	0.481	0.185	0.222	0.167	0.024	0.214	0.595	0.643	0.036	0.321	0.026	0.205	0.077	0.077	0.564	0.051	0.364	0.636	0.071	0.429	0.286	0	0.143	0.071	1	0.053	0.316	0.526	0.105	0.815	0.185	0.25	0.75
FBgn0051076	D_melanogaster	0.36	0.385	0.384	0.463	549	0.565	52.8	31.6	0.333	0.667	0.5	0.5	0.083	0.083	0	0.083	0.25	0.5	0.308	0.692	1	0.25	0.75	0.1	0.5	0.1	0.3	0.4	0.6	0.111	0.556	0.222	0.111	0.286	0.714	0.25	0	0.25	0.5	0	0	0.25	0.75	0.5	0.167	0.333	0.062	0.219	0.094	0.031	0.531	0.062	0.875	0.125	0.222	0.333	0	0.111	0.222	0.111	1	0.286	0.143	0.286	0.286	0.455	0.545	0.2	0.8
FBgn0051076	D_elegans	0.346	0.385	0.383	0.457	549	0.514	60.3	31.5	0	1	0.667	0.333	0.059	0.059	0	0.118	0.471	0.294	0.5	0.5	1	0.636	0.364	0.111	0.111	0.444	0.333	0.5	0.5	0.222	0.444	0.222	0.111	0.222	0.778	0.333	0	0.167	0.5	0.25	0	0.5	0.25	0.4	0.2	0.4	0.031	0.188	0.062	0.094	0.406	0.219	0.889	0.111	0.1	0.2	0	0.2	0.2	0.3	1	0.333	0.167	0.167	0.333	0.444	0.556	0.3	0.7
FBgn0051076	D_erecta	0.362	0.41	0.408	0.474	549	0.588	45.6	31.6	0.333	0.667	0.5	0.5	0.071	0.071	0	0.071	0.5	0.286	0.357	0.643	1	0.333	0.667	0.091	0.364	0.364	0.182	0.333	0.667	0.125	0.75	0.125	0	0.571	0.429	0	0	0.5	0.5	0	0	0.25	0.75	0.667	0	0.333	0.065	0.226	0.097	0.032	0.548	0.032	0.875	0.125	0.25	0.5	0	0	0.125	0.125	1	0.25	0.25	0.25	0.25	0.6	0.4	0.1	0.9
FBgn0051076	D_mauritiana	0.367	0.392	0.391	0.466	549	0.576	54.9	31.6	0.333	0.667	0.5	0.5	0.083	0.083	0	0.083	0.333	0.417	0.429	0.571	1	0.333	0.667	0.091	0.455	0.182	0.273	0.25	0.75	0.111	0.444	0.222	0.222	0.5	0.5	0.25	0	0.25	0.5	0	0	0.25	0.75	0.5	0.167	0.333	0.091	0.273	0.061	0.03	0.515	0.03	0.75	0.25	0.182	0.273	0	0.091	0.364	0.091	1	0.286	0.143	0.286	0.286	0.556	0.444	0.1	0.9
FBgn0051076	D_rhopaloa	0.314	0.387	0.384	0.454	546	0.537	53.8	31.5	0	1	0.6	0.4	0.062	0.062	0.062	0.125	0.375	0.312	0.429	0.571	1	0.545	0.455	0.125	0.25	0.375	0.25	0.286	0.714	0.125	0.5	0.25	0.125	0.375	0.625	0	0	0.25	0.75	0.2	0	0.6	0.2	0.429	0.143	0.429	0.062	0.188	0.031	0.094	0.5	0.125	0.714	0.286	0.2	0.3	0.2	0	0.1	0.2	1	0.429	0.286	0.143	0.143	0.556	0.444	0.333	0.667
FBgn0051076	D_santomea	0.347	0.399	0.396	0.452	549	0.54	55.9	31.5	0.667	0.333	0.5	0.5	0.077	0.077	0	0.077	0.385	0.385	0.438	0.562	1	0.333	0.667	0	0.333	0.444	0.222	0.556	0.444	0.222	0.444	0.111	0.222	0.571	0.429	0.5	0	0.25	0.25	0	0	0.25	0.75	0.333	0.167	0.5	0.094	0.219	0.031	0.094	0.5	0.062	0.75	0.25	0.25	0.375	0	0.125	0.125	0.125	1	0.286	0.286	0.143	0.286	0.556	0.444	0.1	0.9
FBgn0051076	D_sechellia	0.342	0.389	0.387	0.468	549	0.576	55.9	31.6	0.333	0.667	0.5	0.5	0.083	0.083	0	0.083	0.333	0.417	0.462	0.538	1	0.273	0.727	0.091	0.455	0.182	0.273	0.4	0.6	0.2	0.4	0.2	0.2	0.429	0.571	0.25	0	0.25	0.5	0	0	0.25	0.75	0.5	0.167	0.333	0.062	0.219	0.094	0.031	0.531	0.062	0.75	0.25	0.2	0.3	0	0.1	0.3	0.1	1	0.286	0.143	0.286	0.286	0.556	0.444	0.1	0.9
FBgn0051076	D_simulans	0.368	0.392	0.39	0.475	549	0.593	52.8	31.6	0.333	0.667	0.5	0.5	0	0.083	0	0.167	0.333	0.417	0.462	0.538	1	0.333	0.667	0.091	0.455	0.182	0.273	0.333	0.667	0.111	0.444	0.222	0.222	0.429	0.571	0.25	0	0.25	0.5	0	0	0.25	0.75	0.667	0.167	0.167	0.062	0.219	0.094	0.031	0.562	0.031	0.75	0.25	0.273	0.273	0	0.091	0.273	0.091	1	0.143	0.143	0.429	0.286	0.556	0.444	0.1	0.9
FBgn0051076	D_subpulchrella	0.371	0.386	0.385	0.461	549	0.525	59.4	31.5	0	1	0.5	0.5	0	0.154	0.077	0.077	0.385	0.308	0.308	0.692	1	0.385	0.615	0.182	0.273	0.273	0.273	0.167	0.833	0	0.571	0.286	0.143	0.375	0.625	0.143	0.143	0.286	0.429	0	0	0.5	0.5	0.333	0.333	0.333	0.061	0.212	0.091	0.091	0.364	0.182	0.75	0.25	0.182	0.273	0	0.091	0.273	0.182	1	0.333	0.167	0.167	0.333	0.333	0.667	0.2	0.8
FBgn0051076	D_suzukii	0.393	0.391	0.391	0.464	549	0.554	61	31.6	0	1	0.556	0.444	0.077	0.154	0	0.077	0.385	0.308	0.333	0.667	1	0.538	0.462	0.182	0.182	0.364	0.273	0.286	0.714	0.111	0.444	0.222	0.222	0.375	0.625	0.2	0	0.2	0.6	0	0.25	0.25	0.5	0.333	0.333	0.333	0.061	0.212	0.121	0.121	0.424	0.061	0.75	0.25	0.2	0.3	0	0.1	0.2	0.2	1	0.333	0.167	0.167	0.333	0.545	0.455	0.2	0.8
FBgn0051076	D_takahashii	0.354	0.38	0.378	0.459	549	0.534	61	31.5	0	1	0.556	0.444	0.071	0.071	0	0.071	0.429	0.357	0.571	0.429	1	0.364	0.636	0	0.273	0.545	0.182	0.286	0.714	0.111	0.333	0.333	0.222	0.5	0.5	0.2	0.2	0.2	0.4	0.25	0.5	0	0.25	0.286	0.143	0.571	0.062	0.25	0.062	0.031	0.562	0.031	0.75	0.25	0.2	0.2	0.1	0.2	0	0.3	1	0.25	0.25	0.25	0.25	0.455	0.545	0.2	0.8
FBgn0051076	D_yakuba	0.362	0.399	0.398	0.463	549	0.571	51.5	31.6	0.667	0.333	0.5	0.5	0.077	0.077	0	0.077	0.462	0.308	0.4	0.6	1	0.333	0.667	0	0.3	0.4	0.3	0.444	0.556	0.222	0.556	0.111	0.111	0.571	0.429	0.25	0	0.25	0.5	0	0	0.25	0.75	0.333	0	0.667	0.091	0.212	0.03	0.061	0.606	0	0.857	0.143	0.222	0.333	0	0.111	0.222	0.111	1	0.167	0.333	0.333	0.167	0.556	0.444	0.182	0.818
FBgn0039469	D_melanogaster	0.265	0.459	0.449	0.61	1083	0.707	38.7	31.7	0	1	0.667	0.333	0.059	0.176	0.059	0.471	0.176	0.059	0.107	0.893	1	0.556	0.444	0.164	0.115	0.295	0.426	1	0	0.684	0	0.053	0.263	0.25	0.75	0.093	0.535	0.047	0.326	0.3	0	0.5	0.2	0.786	0	0.214	0	0.273	0.045	0.045	0.636	0	0.308	0.692	0.222	0.222	0.111	0.444	0	0	nan	0.037	0.222	0.519	0.222	0.929	0.071	0.222	0.778
FBgn0039469	D_elegans	0.229	0.492	0.482	0.64	1077	0.799	38.1	31.8	1	0	0.429	0.571	0	0.412	0	0.294	0.294	0	0.107	0.893	1	0.889	0.111	0.119	0.169	0.153	0.559	1	0	0.611	0	0.111	0.278	0.333	0.667	0.068	0.727	0.068	0.136	0.111	0.222	0.444	0.222	0.923	0	0.077	0.043	0.217	0.043	0.043	0.565	0.087	0.231	0.769	0.111	0.333	0.222	0.333	0	0	nan	0.071	0.214	0.607	0.107	0.9	0.1	0.294	0.706
FBgn0039469	D_erecta	0.271	0.473	0.464	0.615	1083	0.73	36.2	31.7	0	1	0.625	0.375	0.176	0.294	0	0.294	0.176	0.059	0.071	0.929	1	0.5	0.5	0.183	0.117	0.3	0.4	1	0	0.684	0	0.053	0.263	0	1	0.068	0.545	0.091	0.295	0.3	0	0.6	0.1	0.867	0	0.133	0.045	0.273	0.045	0	0.636	0	0.231	0.769	0.111	0.222	0.111	0.556	0	0	nan	0	0.308	0.538	0.154	0.929	0.071	0.167	0.833
FBgn0039469	D_mauritiana	0.245	0.46	0.45	0.612	1083	0.713	39.3	31.7	0	1	0.625	0.375	0.118	0.176	0.059	0.412	0.176	0.059	0.071	0.929	1	0.556	0.444	0.15	0.083	0.317	0.45	0.947	0.053	0.684	0	0.053	0.263	0.125	0.875	0.114	0.568	0.068	0.25	0.3	0.1	0.4	0.2	0.714	0	0.286	0.045	0.227	0.045	0	0.682	0	0.308	0.692	0.111	0.333	0.111	0.444	0	0	nan	0.037	0.259	0.519	0.185	0.862	0.138	0.278	0.722
FBgn0039469	D_rhopaloa	0.255	0.48	0.471	0.63	1077	0.776	35.1	31.8	1	0	0.571	0.429	0.118	0.235	0	0.412	0.235	0	0.103	0.897	1	0.889	0.111	0.136	0.119	0.237	0.508	1	0	0.684	0	0.105	0.211	0.222	0.778	0.045	0.636	0.114	0.205	0.125	0.125	0.625	0.125	1	0	0	0.042	0.25	0.083	0	0.542	0.083	0.25	0.75	0	0.222	0.111	0.667	0	0	nan	0.037	0.222	0.593	0.148	0.9	0.1	0.176	0.824
FBgn0039469	D_santomea	0.219	0.465	0.454	0.626	1083	0.758	36.1	31.8	1	0	0.571	0.429	0.188	0.312	0	0.25	0.188	0.062	0.069	0.931	1	0.7	0.3	0.15	0.1	0.283	0.467	0.947	0.053	0.684	0	0.053	0.263	0	1	0.044	0.6	0.089	0.267	0.5	0.1	0.3	0.1	0.929	0	0.071	0.045	0.273	0.045	0	0.636	0	0.25	0.75	0.111	0.222	0.111	0.556	0	0	nan	0	0.333	0.556	0.111	0.897	0.103	0.056	0.944
FBgn0039469	D_sechellia	0.254	0.461	0.452	0.606	1083	NAN	38.8	nan	nan	nan	0.75	0.25	0.118	0.176	0.059	0.412	0.176	0.059	0.107	0.893	1	0.556	0.444	0.15	0.067	0.35	0.433	1	0	0.684	0	0.053	0.263	0.222	0.778	0.114	0.5	0.068	0.318	0.4	0	0.4	0.2	0.643	0	0.357	0.045	0.227	0.045	0	0.682	0	0.308	0.692	0.111	0.333	0.111	0.444	0	0	nan	0.037	0.259	0.519	0.185	0.931	0.069	0.222	0.778
FBgn0039469	D_simulans	0.25	0.465	0.454	0.614	1083	0.718	37.8	31.7	0	1	0.75	0.25	0.118	0.176	0.059	0.412	0.176	0.059	0.071	0.929	1	0.556	0.444	0.133	0.083	0.317	0.467	0.947	0.053	0.684	0	0.053	0.263	0.125	0.875	0.114	0.568	0.068	0.25	0.3	0	0.5	0.2	0.786	0	0.214	0.045	0.227	0.045	0	0.682	0	0.308	0.692	0.111	0.333	0.111	0.444	0	0	nan	0.037	0.259	0.519	0.185	0.897	0.103	0.222	0.778
FBgn0039469	D_subpulchrella	0.263	0.48	0.47	0.64	1077	0.799	35.3	31.8	0	1	0.429	0.571	0.056	0.278	0.056	0.389	0.167	0.056	0.138	0.862	1	0.8	0.2	0.107	0.161	0.214	0.518	0.947	0.053	0.722	0	0.111	0.167	0.111	0.889	0.022	0.689	0.022	0.267	0.2	0.1	0.4	0.3	1	0	0	0.045	0.182	0.045	0	0.591	0.136	0.167	0.833	0	0.6	0.1	0.3	0	0	nan	0.036	0.286	0.571	0.107	0.966	0.034	0.176	0.824
FBgn0039469	D_suzukii	0.274	0.482	0.472	0.643	1077	0.807	33.9	31.8	0	1	0.429	0.571	0.056	0.278	0	0.444	0.167	0.056	0.1	0.9	1	0.8	0.2	0.088	0.123	0.228	0.561	0.947	0.053	0.722	0	0.111	0.167	0.111	0.889	0.047	0.674	0.07	0.209	0.3	0	0.4	0.3	0.917	0.083	0	0.045	0.136	0.045	0	0.727	0.045	0.25	0.75	0	0.5	0	0.4	0.1	0	nan	0	0.31	0.586	0.103	1	0	0.235	0.765
FBgn0039469	D_takahashii	0.214	0.48	0.468	0.633	1077	0.787	38.4	31.8	0	1	0.429	0.571	0.118	0.235	0	0.353	0.235	0.059	0.179	0.821	1	0.75	0.25	0.088	0.175	0.193	0.544	1	0	0.684	0	0.158	0.158	0.333	0.667	0.065	0.63	0.022	0.283	0.25	0.125	0.375	0.25	0.8	0	0.2	0.045	0.227	0.045	0	0.636	0.045	0.333	0.667	0.111	0.444	0.111	0.333	0	0	nan	0	0.321	0.571	0.107	0.967	0.033	0.118	0.882
FBgn0039469	D_yakuba	0.247	0.462	0.454	0.625	1083	0.755	36.2	31.8	1	0	0.571	0.429	0.188	0.312	0	0.25	0.188	0.062	0.069	0.931	1	0.7	0.3	0.15	0.1	0.3	0.45	1	0	0.632	0	0.053	0.316	0	1	0.044	0.578	0.089	0.289	0.3	0.1	0.5	0.1	0.929	0	0.071	0.045	0.273	0.045	0	0.636	0	0.25	0.75	0.111	0.222	0.111	0.556	0	0	nan	0	0.333	0.556	0.111	0.931	0.069	0.056	0.944
FBgn0039471	D_melanogaster	0.364	0.408	0.407	0.588	1017	0.766	31	31.8	0.4	0.6	0.533	0.467	0.067	0.133	0.067	0.4	0.333	0	0	1	1	0.808	0.192	0	0	0	1	0.909	0.091	0.895	0	0.053	0.053	0.154	0.846	0.034	0.586	0.034	0.345	0.206	0	0.441	0.353	0.75	0	0.25	0	0.1	0.05	0.05	0.8	0	0.111	0.889	0	0.733	0	0.267	0	0	1	0.038	0.385	0.423	0.154	0.938	0.062	0.211	0.789
FBgn0039471	D_elegans	0.267	0.465	0.46	0.603	1017	0.816	31.6	31.8	0.2	0.8	0.533	0.467	0.061	0.182	0	0.455	0.303	0	0	1	1	0.852	0.148	0.133	0.133	0	0.733	0.9	0.1	0.889	0	0	0.111	0.083	0.917	0.038	0.692	0.077	0.192	0.114	0	0.343	0.543	0.833	0	0.167	0	0.2	0.1	0.05	0.6	0.05	0.091	0.909	0.067	0.733	0	0.2	0	0	1	0.038	0.231	0.577	0.154	1	0	0.111	0.889
FBgn0039471	D_erecta	0.379	0.463	0.462	0.584	1017	0.759	30.6	31.8	0.4	0.6	0.5	0.5	0.094	0.062	0.062	0.438	0.312	0.031	0	1	1	0.778	0.222	0	0	0	1	0.917	0.083	0.941	0	0.059	0	0.214	0.786	0.034	0.69	0.034	0.241	0.206	0	0.471	0.324	0.75	0	0.25	0	0.105	0.053	0	0.842	0	0.111	0.889	0	0.6	0	0.4	0	0	1	0	0.28	0.52	0.2	1	0	0.278	0.722
FBgn0039471	D_mauritiana	0.369	0.454	0.452	0.59	1017	0.772	29.9	31.8	0.2	0.8	0.533	0.467	0.1	0.1	0.067	0.4	0.333	0	0	1	1	0.808	0.192	0	0	0	1	0.909	0.091	0.947	0	0.053	0	0.154	0.846	0.034	0.586	0.034	0.345	0.206	0	0.471	0.324	0.833	0	0.167	0	0.1	0.1	0	0.8	0	0.111	0.889	0	0.667	0	0.333	0	0	1	0	0.385	0.385	0.231	1	0	0.158	0.842
FBgn0039471	D_rhopaloa	0.294	0.447	0.444	0.58	1017	0.766	34.2	31.8	0.4	0.6	0.643	0.357	0.156	0.156	0	0.375	0.312	0	0	1	1	0.889	0.111	0	0.067	0.133	0.8	0.909	0.091	0.833	0	0.056	0.111	0.231	0.769	0	0.615	0.115	0.269	0.371	0.057	0.314	0.257	0.769	0	0.231	0	0.3	0.1	0	0.6	0	0.111	0.889	0.067	0.667	0	0.2	0.067	0	1	0.04	0.28	0.48	0.2	0.938	0.062	0.105	0.895
FBgn0039471	D_santomea	0.379	0.453	0.451	0.588	1017	0.772	31.7	31.8	0.2	0.8	0.533	0.467	0.138	0.103	0.034	0.414	0.31	0	0.167	0.833	1	0.852	0.148	0	0	0	1	0.909	0.091	0.947	0	0.053	0	0.077	0.923	0.034	0.69	0.034	0.241	0.206	0	0.441	0.353	0.75	0	0.25	0	0.15	0.15	0.05	0.65	0	0.111	0.889	0	0.6	0	0.4	0	0	1	0	0.308	0.423	0.269	1	0	0.211	0.789
FBgn0039471	D_sechellia	0.348	0.448	0.446	0.589	1017	0.778	31	31.8	0.2	0.8	0.533	0.467	0.1	0.1	0.067	0.4	0.333	0	0	1	1	0.885	0.115	0	0.067	0	0.933	0.917	0.083	0.895	0.053	0.053	0	0.154	0.846	0.036	0.571	0.036	0.357	0.206	0	0.412	0.382	0.833	0	0.167	0	0.15	0.1	0	0.75	0	0.111	0.889	0	0.667	0	0.333	0	0	1	0	0.385	0.385	0.231	0.933	0.067	0.158	0.842
FBgn0039471	D_simulans	0.369	0.456	0.454	0.59	1017	0.772	30.9	31.8	0.2	0.8	0.533	0.467	0.1	0.133	0.067	0.367	0.333	0	0	1	1	0.885	0.115	0	0.067	0.067	0.867	0.909	0.091	0.947	0	0.053	0	0.154	0.846	0.034	0.552	0.069	0.345	0.235	0	0.471	0.294	0.833	0	0.167	0	0.1	0.1	0	0.8	0	0.111	0.889	0	0.667	0	0.333	0	0	1	0	0.423	0.385	0.192	0.933	0.067	0.158	0.842
FBgn0039471	D_subpulchrella	nan	0.472	0.471	0.576	1017	0.738	33.4	31.7	0.6	0.4	0.526	0.474	0.094	0.094	0.031	0.438	0.312	0.031	0	1	1	0.917	0.083	0.133	0	0	0.867	0.909	0.091	0.789	0	0.105	0.105	0.077	0.923	0.036	0.643	0.036	0.286	0.333	0	0.394	0.273	0.714	0	0.286	0	0.15	0.15	0	0.7	0	0.111	0.889	0.067	0.467	0	0.467	0	0	1	0	0.261	0.435	0.304	0.933	0.067	0.2	0.8
FBgn0039471	D_suzukii	nan	0.469	0.468	0.574	1017	0.735	34.1	31.7	0.6	0.4	0.579	0.421	0.097	0.065	0.065	0.452	0.323	0	0	1	1	0.833	0.167	0.133	0	0	0.867	0.909	0.091	0.778	0	0.111	0.111	0.077	0.923	0.036	0.643	0.036	0.286	0.353	0	0.382	0.265	0.733	0.067	0.2	0	0.2	0.15	0	0.65	0	0.111	0.889	0.062	0.5	0	0.375	0.062	0	1	0.091	0.227	0.5	0.182	1	0	0.2	0.8
FBgn0039471	D_takahashii	nan	0.464	0.462	0.594	1017	0.8	31.7	31.8	0.2	0.8	0.5	0.5	0.069	0.138	0	0.483	0.276	0.034	0	1	1	0.815	0.185	0	0.071	0	0.929	0.917	0.083	0.944	0	0.056	0	0.077	0.923	0	0.75	0.036	0.214	0.257	0	0.286	0.457	0.769	0	0.231	0	0.158	0.105	0.053	0.684	0	0.222	0.778	0.133	0.467	0	0.4	0	0	1	0	0.44	0.44	0.12	1	0	0.158	0.842
FBgn0039471	D_yakuba	0.364	0.452	0.449	0.593	1017	0.781	30.4	31.8	0.2	0.8	0.533	0.467	0.138	0.103	0.034	0.414	0.276	0.034	0	1	1	0.926	0.074	0	0	0	1	0.909	0.091	0.947	0	0.053	0	0	1	0.034	0.69	0.034	0.241	0.2	0	0.457	0.343	0.75	0	0.25	0	0.143	0.143	0.048	0.667	0	0.111	0.889	0	0.667	0	0.333	0	0	1	0	0.308	0.462	0.231	1	0	0.263	0.737
FBgn0039472	D_melanogaster	0.232	0.383	0.381	0.494	1014	0.5	57.4	31.5	0.75	0.25	0.5	0.5	0.115	0	0.115	0.385	0.231	0.154	0.357	0.643	1	0.389	0.611	0.417	0.167	0.167	0.25	0.588	0.412	0.467	0.067	0.267	0.2	0.353	0.647	0.167	0.367	0.067	0.4	0.194	0.097	0.516	0.194	0.375	0.062	0.562	0.158	0.053	0.158	0.263	0.211	0.158	0.6	0.4	0.091	0.091	0.273	0.364	0.091	0.091	1	0.25	0.179	0.429	0.143	0.583	0.417	0.5	0.5
FBgn0039472	D_elegans	0.233	0.462	0.453	0.526	1014	0.582	51.5	31.6	0.25	0.75	0.583	0.417	0.094	0.125	0.031	0.312	0.281	0.156	0.5	0.5	1	0.5	0.5	0.214	0.143	0.071	0.571	0.8	0.2	0.5	0.143	0.071	0.286	0.286	0.714	0.179	0.393	0.179	0.25	0.156	0.062	0.438	0.344	0.5	0	0.5	0.048	0.19	0.19	0.238	0.286	0.048	0.583	0.417	0.077	0	0	0.462	0.231	0.231	1	0.138	0.138	0.517	0.207	0.722	0.278	0.333	0.667
FBgn0039472	D_erecta	0.345	0.387	0.386	0.508	1014	0.552	53.5	31.6	0.75	0.25	0.444	0.556	0.12	0	0.08	0.48	0.16	0.16	0.385	0.615	1	0.5	0.5	0.333	0	0.083	0.583	0.684	0.316	0.368	0.158	0.158	0.316	0.412	0.588	0.259	0.444	0.037	0.259	0.219	0.094	0.469	0.219	0.333	0.133	0.533	0.1	0.15	0.1	0.25	0.35	0.05	0.4	0.6	0.167	0.167	0.083	0.333	0.167	0.083	1	0.107	0.214	0.536	0.143	0.696	0.304	0.429	0.571
FBgn0039472	D_mauritiana	0.286	0.414	0.412	0.501	1014	0.531	57.4	31.5	0.75	0.25	0.474	0.526	0.038	0.038	0.115	0.423	0.231	0.154	0.357	0.643	1	0.562	0.438	0.455	0.182	0.182	0.182	0.684	0.316	0.471	0.059	0.294	0.176	0.375	0.625	0.148	0.407	0.037	0.407	0.212	0.091	0.455	0.242	0.333	0.133	0.533	0.2	0.05	0.15	0.2	0.35	0.05	0.5	0.5	0.182	0.091	0.182	0.273	0.182	0.091	1	0.241	0.207	0.379	0.172	0.545	0.455	0.533	0.467
FBgn0039472	D_santomea	0.268	0.412	0.409	0.495	1014	0.498	52.1	31.5	0.75	0.25	0.647	0.353	0.083	0.042	0.083	0.417	0.167	0.208	0.467	0.533	1	0.444	0.556	0.333	0.167	0.083	0.417	0.647	0.353	0.667	0	0.111	0.222	0.471	0.529	0.185	0.333	0.074	0.407	0.219	0.031	0.406	0.344	0.231	0.077	0.692	0.111	0.056	0.056	0.278	0.333	0.167	0.6	0.4	0.182	0.091	0	0.455	0.182	0.091	1	0.161	0.226	0.452	0.161	0.56	0.44	0.571	0.429
FBgn0039472	D_simulans	0.304	0.413	0.411	0.495	1014	0.515	56.6	31.5	0.75	0.25	0.556	0.444	0.077	0.038	0.115	0.385	0.231	0.154	0.385	0.615	1	0.529	0.471	0.5	0.167	0.167	0.167	0.684	0.316	0.529	0.059	0.176	0.235	0.444	0.556	0.143	0.429	0.036	0.393	0.194	0.065	0.516	0.226	0.4	0.067	0.533	0.158	0.053	0.211	0.263	0.211	0.105	0.5	0.5	0.091	0.091	0.182	0.364	0.182	0.091	1	0.241	0.172	0.448	0.138	0.565	0.435	0.5	0.5
FBgn0039472	D_subpulchrella	nan	0.388	0.386	0.496	1014	0.497	54.6	31.5	0.75	0.25	0.722	0.278	0.143	0.071	0.071	0.25	0.214	0.25	0.417	0.583	1	0.333	0.667	0.25	0.167	0.167	0.417	0.812	0.188	0.6	0.1	0	0.3	0.357	0.643	0.192	0.423	0	0.385	0.344	0.031	0.375	0.25	0.467	0.067	0.467	0.095	0.095	0.143	0.429	0.143	0.095	0.6	0.4	0.167	0.167	0.083	0.25	0.25	0.083	1	0.25	0.094	0.5	0.156	0.542	0.458	0.267	0.733
FBgn0039472	D_suzukii	nan	0.4	0.398	0.494	1014	0.502	54	31.5	0.75	0.25	0.684	0.316	0.133	0.067	0.067	0.233	0.267	0.233	0.417	0.583	1	0.438	0.562	0.455	0.091	0.182	0.273	0.8	0.2	0.579	0.105	0.053	0.263	0.467	0.533	0.231	0.346	0.077	0.346	0.355	0.032	0.355	0.258	0.438	0.062	0.5	0.056	0.167	0.056	0.444	0.167	0.111	0.5	0.5	0.25	0.167	0	0.25	0.25	0.083	1	0.188	0.125	0.562	0.125	0.5	0.5	0.267	0.733
FBgn0039472	D_takahashii	nan	0.39	0.385	0.515	1014	0.546	52.3	31.5	0.75	0.25	0.647	0.353	0.074	0.037	0.111	0.37	0.222	0.185	0.2	0.8	1	0.444	0.556	0.25	0.083	0.167	0.5	0.562	0.438	0.625	0.062	0.062	0.25	0.417	0.583	0.143	0.464	0.071	0.321	0.242	0.03	0.424	0.303	0.467	0	0.533	0.1	0.1	0.2	0.15	0.35	0.1	0.364	0.636	0.154	0.154	0	0.385	0.231	0.077	1	0.062	0.156	0.531	0.25	0.556	0.444	0.4	0.6
FBgn0039472	D_yakuba	0.268	0.417	0.413	0.492	1014	0.494	55.4	31.5	0.75	0.25	0.632	0.368	0.077	0.077	0.077	0.385	0.192	0.192	0.571	0.429	1	0.444	0.556	0.417	0.167	0.167	0.25	0.647	0.353	0.647	0	0.176	0.176	0.471	0.529	0.179	0.357	0.071	0.393	0.226	0.032	0.419	0.323	0.308	0.154	0.538	0.111	0.056	0.056	0.278	0.333	0.167	0.6	0.4	0.182	0.182	0	0.364	0.182	0.091	1	0.161	0.194	0.452	0.194	0.522	0.478	0.533	0.467
FBgn0039473	D_melanogaster	0.352	0.438	0.437	0.504	1014	0.519	56.9	31.5	0.25	0.75	0.45	0.55	0.095	0.095	0.238	0.286	0.095	0.19	0.111	0.889	1	0.5	0.5	0.417	0.083	0.167	0.333	0.625	0.375	0.471	0.118	0.176	0.235	0.25	0.75	0.074	0.444	0.074	0.407	0.289	0.053	0.474	0.184	0.611	0.111	0.278	0.056	0.278	0.111	0.167	0.278	0.111	0.5	0.5	0.267	0.133	0	0.267	0.133	0.2	1	0.172	0.207	0.414	0.207	0.429	0.571	0.471	0.529
FBgn0039473	D_mauritiana	0.315	0.448	0.447	0.525	1014	0.572	52.5	31.6	0.25	0.75	0.421	0.579	0.045	0.091	0.182	0.364	0.091	0.227	0.111	0.889	1	0.5	0.5	0.308	0.154	0.231	0.308	0.6	0.4	0.706	0.059	0.118	0.118	0.154	0.846	0.038	0.462	0.077	0.423	0.158	0.105	0.421	0.316	0.647	0.059	0.294	0.059	0.235	0.176	0.059	0.353	0.118	0.462	0.538	0.25	0.125	0	0.25	0.188	0.188	1	0.2	0.2	0.433	0.167	0.409	0.591	0.438	0.562
FBgn0039473	D_santomea	0.37	0.447	0.446	0.524	1014	0.568	49.2	31.6	0	1	0.5	0.5	0.087	0.087	0.087	0.304	0.217	0.217	0.25	0.75	1	0.562	0.438	0.25	0.167	0.167	0.417	0.625	0.375	0.722	0	0.056	0.222	0.385	0.615	0.037	0.481	0.074	0.407	0.184	0.026	0.526	0.263	0.688	0.062	0.25	0.053	0.211	0.105	0.158	0.421	0.053	0.417	0.583	0.2	0.133	0	0.2	0.067	0.4	1	0.167	0.3	0.333	0.2	0.545	0.455	0.333	0.667
FBgn0039473	D_sechellia	0.315	0.447	0.445	0.514	1014	0.543	55.1	31.5	0.25	0.75	0.526	0.474	0.095	0.095	0.238	0.286	0.095	0.19	0.111	0.889	1	0.5	0.5	0.308	0.154	0.231	0.308	0.438	0.562	0.706	0.118	0.059	0.118	0.231	0.769	0.036	0.464	0.107	0.393	0.132	0.105	0.474	0.289	0.611	0.111	0.278	0.056	0.222	0.111	0.111	0.333	0.167	0.462	0.538	0.286	0.143	0	0.214	0.214	0.143	1	0.214	0.179	0.429	0.179	0.429	0.571	0.438	0.562
FBgn0039473	D_simulans	0.333	0.447	0.446	0.517	1014	0.546	53.8	31.5	0.25	0.75	0.421	0.579	0.095	0.048	0.238	0.333	0.095	0.19	0.111	0.889	1	0.5	0.5	0.357	0.143	0.214	0.286	0.6	0.4	0.706	0.118	0.059	0.118	0.357	0.643	0.077	0.462	0.038	0.423	0.184	0.053	0.447	0.316	0.688	0.062	0.25	0.056	0.222	0.111	0.111	0.333	0.167	0.417	0.583	0.25	0.125	0	0.25	0.188	0.188	1	0.241	0.207	0.414	0.138	0.455	0.545	0.438	0.562
FBgn0039473	D_subpulchrella	0.259	0.444	0.441	0.498	1014	0.528	55.9	31.5	0.5	0.5	0.6	0.4	0.107	0.036	0.143	0.357	0.143	0.214	0.429	0.571	1	0.5	0.5	0.143	0.071	0.214	0.571	0.647	0.353	0.706	0.118	0	0.176	0.429	0.571	0.2	0.4	0.1	0.3	0.147	0.118	0.471	0.265	0.467	0.2	0.333	0.062	0.125	0.125	0.188	0.312	0.188	0.667	0.333	0.143	0.071	0	0.286	0.214	0.286	1	0.125	0.219	0.344	0.312	0.68	0.32	0.353	0.647
FBgn0039473	D_suzukii	0.296	0.426	0.422	0.487	1014	0.526	56	31.5	0.2	0.8	0.6	0.4	0.083	0.042	0.167	0.333	0.083	0.292	0.3	0.7	1	0.524	0.476	0.214	0.071	0.214	0.5	0.579	0.421	0.706	0.118	0	0.176	0.385	0.615	0.19	0.429	0.095	0.286	0.152	0.121	0.455	0.273	0.421	0.263	0.316	0.15	0.15	0.15	0.15	0.2	0.2	0.5	0.5	0.182	0.091	0	0.364	0.182	0.182	1	0.037	0.222	0.37	0.37	0.65	0.35	0.412	0.588
FBgn0039473	D_takahashii	0.222	0.452	0.449	0.513	1014	0.559	52.3	31.6	0.25	0.75	0.55	0.45	0.12	0.08	0.08	0.28	0.16	0.28	0.286	0.714	1	0.529	0.471	0.231	0.077	0.154	0.538	0.722	0.278	0.611	0.111	0.056	0.222	0.231	0.769	0.087	0.478	0.043	0.391	0.162	0	0.541	0.297	0.5	0.167	0.333	0.125	0.062	0.125	0.062	0.438	0.188	0.6	0.4	0.25	0.125	0	0.188	0.188	0.25	1	0.034	0.276	0.483	0.207	0.652	0.348	0.353	0.647
FBgn0039473	D_yakuba	0.352	0.448	0.446	0.535	1014	0.596	48.4	31.6	0	1	0.474	0.526	0.045	0.091	0.091	0.318	0.227	0.227	0.111	0.889	1	0.6	0.4	0.25	0.167	0.167	0.417	0.562	0.438	0.722	0.056	0.111	0.111	0.308	0.692	0.036	0.464	0.071	0.429	0.158	0.026	0.5	0.316	0.556	0.167	0.278	0	0.211	0.158	0.105	0.474	0.053	0.417	0.583	0.286	0.143	0	0.214	0.071	0.286	1	0.1	0.3	0.433	0.167	0.545	0.455	0.333	0.667
FBgn0039474	D_melanogaster	0.31	0.439	0.437	0.581	1020	0.748	32.6	31.7	0	1	0.48	0.52	0.077	0.038	0	0.5	0.346	0.038	0	1	1	0.8	0.2	0.167	0	0	0.833	0.955	0.045	1	0	0	0	0.231	0.769	0.125	0.781	0	0.094	0.111	0	0.5	0.389	0.667	0	0.333	0.048	0.143	0.143	0.143	0.476	0.048	0.25	0.75	0.091	0.636	0	0.182	0.091	0	1	0.036	0.321	0.286	0.357	1	0	0.118	0.882
FBgn0039474	D_erecta	0.328	0.486	0.485	0.582	1020	0.756	34.5	31.8	0.25	0.75	0.333	0.667	0.083	0	0	0.542	0.292	0.083	0	1	1	0.786	0.214	0.167	0	0.083	0.75	0.95	0.05	0.875	0.062	0	0.062	0.231	0.769	0.037	0.852	0	0.111	0.135	0	0.486	0.378	0.667	0	0.333	0.05	0.1	0.15	0.05	0.65	0	0.308	0.692	0.062	0.375	0.062	0.125	0.312	0.062	1	0.071	0.286	0.393	0.25	1	0	0.118	0.882
FBgn0039474	D_mauritiana	0.362	0.446	0.445	0.588	1020	0.769	31.5	31.8	0	1	0.423	0.577	0.077	0.038	0	0.5	0.308	0.077	0	1	1	0.857	0.143	0.25	0	0	0.75	1	0	1	0	0	0	0.231	0.769	0.097	0.806	0	0.097	0.108	0	0.486	0.405	0.667	0	0.333	0.048	0.095	0.143	0.095	0.619	0	0.167	0.833	0	0.545	0	0.364	0.091	0	1	0.074	0.407	0.259	0.259	1	0	0.059	0.941
FBgn0039474	D_santomea	0.293	0.45	0.448	0.588	1020	0.769	33.2	31.8	0	1	0.407	0.593	0	0	0	0.556	0.37	0.074	0	1	1	0.857	0.143	0.167	0	0.083	0.75	0.864	0.136	0.833	0	0.167	0	0.154	0.846	0.067	0.767	0	0.167	0.135	0	0.432	0.432	0.8	0	0.2	0.048	0.095	0.143	0.095	0.619	0	0.273	0.727	0.1	0.5	0.1	0.3	0	0	1	0.037	0.37	0.333	0.259	0.857	0.143	0.059	0.941
FBgn0039474	D_sechellia	0.397	0.447	0.446	0.588	1020	0.773	31.5	31.8	0	1	0.458	0.542	0.08	0.04	0	0.48	0.36	0.04	0	1	1	0.867	0.133	0.167	0	0	0.833	1	0	1	0	0	0	0.231	0.769	0.091	0.758	0.03	0.121	0.111	0	0.472	0.417	0.688	0.062	0.25	0.048	0.095	0.143	0.143	0.571	0	0.167	0.833	0	0.636	0	0.273	0.091	0	1	0.037	0.37	0.296	0.296	0.933	0.067	0.059	0.941
FBgn0039474	D_simulans	0.362	0.445	0.443	0.587	1020	0.763	31.7	31.8	0	1	0.462	0.538	0.077	0.038	0	0.5	0.346	0.038	0	1	1	0.857	0.143	0.25	0	0	0.75	0.955	0.045	1	0	0	0	0.231	0.769	0.097	0.806	0	0.097	0.135	0	0.459	0.405	0.733	0	0.267	0.048	0.095	0.143	0.143	0.571	0	0.167	0.833	0	0.545	0	0.364	0.091	0	1	0.074	0.37	0.259	0.296	1	0	0.059	0.941
FBgn0039474	D_subpulchrella	nan	0.447	0.443	0.579	1020	0.745	32.6	31.7	0	1	0.318	0.682	0.04	0	0	0.48	0.4	0.08	0	1	1	0.733	0.267	0.083	0.083	0	0.833	0.909	0.091	0.944	0	0	0.056	0.333	0.667	0.161	0.71	0	0.129	0.108	0	0.568	0.324	0.438	0	0.562	0	0.143	0.095	0	0.714	0.048	0.364	0.636	0.1	0.5	0	0.3	0.1	0	1	0	0.321	0.464	0.214	0.895	0.105	0.056	0.944
FBgn0039474	D_suzukii	nan	0.44	0.438	0.576	1020	0.736	34.2	31.7	0	1	0.364	0.636	0.08	0	0	0.44	0.48	0	0.25	0.75	1	0.688	0.312	0.083	0.083	0.083	0.75	0.957	0.043	0.944	0	0	0.056	0.273	0.727	0.161	0.71	0	0.129	0.135	0	0.622	0.243	0.467	0	0.533	0	0.143	0.19	0	0.619	0.048	0.273	0.727	0	0.545	0	0.273	0.091	0.091	1	0	0.345	0.483	0.172	0.778	0.222	0.056	0.944
FBgn0039474	D_takahashii	nan	0.45	0.447	0.6	1020	0.797	31.2	31.8	0	1	0.417	0.583	0	0.111	0	0.407	0.444	0.037	0	1	1	0.714	0.286	0.083	0.083	0	0.833	1	0	1	0	0	0	0.167	0.833	0.065	0.742	0	0.194	0.189	0.027	0.297	0.486	0.625	0	0.375	0.05	0	0.15	0	0.75	0.05	0.273	0.727	0	0.5	0.083	0.333	0.083	0	1	0	0.407	0.407	0.185	0.938	0.062	0.056	0.944
FBgn0039474	D_yakuba	0.259	0.455	0.452	0.589	1020	0.769	32.8	31.8	0	1	0.44	0.56	0	0	0	0.556	0.37	0.074	0	1	1	0.867	0.133	0.25	0.083	0	0.667	1	0	0.938	0	0.062	0	0.167	0.833	0.065	0.774	0	0.161	0.162	0	0.432	0.405	0.733	0	0.267	0.045	0.091	0.091	0.136	0.591	0.045	0.273	0.727	0.1	0.5	0.1	0.3	0	0	1	0.074	0.407	0.296	0.222	0.938	0.062	0.059	0.941
FBgn0039475	D_melanogaster	0.274	0.42	0.418	0.563	1026	0.726	36.3	31.7	0	1	0.316	0.684	0.103	0.034	0	0.517	0.276	0.069	0.143	0.857	1	0.789	0.211	0	0.077	0.077	0.846	1	0	0.708	0.083	0	0.208	0.25	0.75	0.031	0.656	0.031	0.281	0.156	0.031	0.438	0.375	0.6	0	0.4	0	0.318	0.091	0.045	0.545	0	0.375	0.625	0	0.5	0	0.4	0	0.1	1	0.083	0.25	0.375	0.292	0.625	0.375	0.167	0.833
FBgn0039475	D_elegans	0.212	0.415	0.411	0.596	1026	0.809	32.3	31.8	0	1	0.278	0.722	0.034	0.069	0.034	0.517	0.345	0	0	1	1	0.682	0.318	0.077	0.231	0	0.692	0.824	0.176	0.909	0	0.045	0.045	0.133	0.867	0	0.824	0.029	0.147	0.176	0	0.324	0.5	0.714	0	0.286	0.045	0.136	0.091	0.045	0.636	0.045	0.167	0.833	0	0.6	0.1	0.3	0	0	1	0	0.217	0.609	0.174	0.867	0.133	0.111	0.889
FBgn0039475	D_erecta	0.217	0.427	0.423	0.586	1026	0.785	33.8	31.8	0	1	0.368	0.632	0.077	0.077	0	0.538	0.269	0.038	0.125	0.875	1	0.905	0.095	0.077	0.077	0.077	0.769	0.955	0.045	0.833	0.042	0	0.125	0.154	0.846	0.031	0.719	0.031	0.219	0.176	0.029	0.324	0.471	0.6	0.067	0.333	0	0.1	0.2	0	0.7	0	0.25	0.75	0	0.556	0	0.333	0	0.111	1	0	0.308	0.5	0.192	0.769	0.231	0.176	0.824
FBgn0039475	D_mauritiana	0.274	0.433	0.43	0.564	1026	0.726	36.7	31.7	0.25	0.75	0.35	0.65	0.129	0.032	0.032	0.484	0.29	0.032	0.143	0.857	1	0.762	0.238	0.077	0.077	0.077	0.769	0.905	0.095	0.773	0.045	0.045	0.136	0.231	0.769	0.094	0.625	0.031	0.25	0.219	0.031	0.406	0.344	0.625	0	0.375	0	0.2	0.1	0.05	0.65	0	0.25	0.75	0	0.667	0	0.333	0	0	1	0	0.24	0.48	0.28	0.714	0.286	0.235	0.765
FBgn0039475	D_rhopaloa	0.283	0.406	0.405	0.574	1026	0.752	35.3	31.8	0	1	0.389	0.611	0.031	0.062	0.031	0.5	0.344	0.031	0.2	0.8	1	0.875	0.125	0.154	0.154	0.077	0.615	0.933	0.067	0.773	0.045	0	0.182	0.214	0.786	0.034	0.759	0	0.207	0.265	0	0.324	0.412	0.667	0.067	0.267	0	0.095	0.143	0.095	0.619	0.048	0	1	0	0.556	0	0.333	0.111	0	1	0	0.2	0.6	0.2	0.643	0.357	0.278	0.722
FBgn0039475	D_santomea	0.283	0.433	0.43	0.574	987	0.752	36.6	31.8	0.25	0.75	0.278	0.722	0.071	0.071	0	0.536	0.286	0.036	0.286	0.714	1	0.889	0.111	0.077	0.077	0.077	0.769	1	0	0.652	0.043	0.087	0.217	0.231	0.769	0.111	0.667	0	0.222	0.086	0.029	0.343	0.543	0.5	0.111	0.389	0	0.111	0.111	0.056	0.722	0	0.222	0.778	0.111	0.667	0	0.222	0	0	1	0.045	0.273	0.5	0.182	0.667	0.333	0.25	0.75
FBgn0039475	D_sechellia	0.258	0.435	0.432	0.567	1026	0.735	37.5	31.7	0.25	0.75	0.25	0.75	0.067	0.067	0	0.533	0.3	0.033	0.143	0.857	1	0.81	0.19	0.154	0.077	0.077	0.692	0.952	0.048	0.696	0.043	0.043	0.217	0.286	0.714	0.061	0.667	0	0.273	0.219	0.031	0.375	0.375	0.625	0.062	0.312	0	0.2	0.1	0.05	0.65	0	0.25	0.75	0.111	0.556	0	0.333	0	0	1	0	0.167	0.542	0.292	0.769	0.231	0.294	0.706
FBgn0039475	D_simulans	0.274	0.432	0.43	0.561	1026	0.717	37.4	31.7	0.25	0.75	0.35	0.65	0.103	0.034	0.069	0.483	0.276	0.034	0.143	0.857	1	0.773	0.227	0.077	0.077	0.077	0.769	0.952	0.048	0.727	0.091	0.045	0.136	0.308	0.692	0.094	0.656	0	0.25	0.242	0.03	0.364	0.364	0.625	0	0.375	0	0.2	0.1	0.05	0.65	0	0.25	0.75	0	0.556	0	0.444	0	0	1	0	0.24	0.48	0.28	0.714	0.286	0.294	0.706
FBgn0039475	D_subpulchrella	nan	0.437	0.436	0.579	1026	0.766	34	31.8	0	1	0.333	0.667	0.071	0.143	0	0.429	0.321	0.036	0.125	0.875	1	0.826	0.174	0	0	0	1	0.944	0.056	0.75	0.042	0.125	0.083	0.167	0.833	0.097	0.677	0.032	0.194	0.147	0.029	0.471	0.353	0.625	0	0.375	0	0.182	0.182	0.045	0.591	0	0.143	0.857	0	0.5	0	0.4	0.1	0	1	0.08	0.2	0.52	0.2	0.929	0.071	0.333	0.667
FBgn0039475	D_suzukii	nan	0.437	0.436	0.572	1026	0.748	35.3	31.7	0	1	0.375	0.625	0.065	0.097	0.032	0.387	0.355	0.065	0.125	0.875	1	0.792	0.208	0.077	0	0	0.923	1	0	0.739	0.087	0.087	0.087	0.25	0.75	0.097	0.645	0	0.258	0.147	0.059	0.412	0.382	0.647	0	0.353	0	0.19	0.238	0	0.524	0.048	0.125	0.875	0	0.5	0	0.4	0.1	0	1	0.038	0.154	0.577	0.231	0.923	0.077	0.412	0.588
FBgn0039475	D_takahashii	0.316	0.444	0.442	0.579	1026	0.773	33.2	31.8	0	1	0.267	0.733	0.065	0.065	0	0.452	0.355	0.065	0.083	0.917	1	0.828	0.172	0.077	0	0	0.923	1	0	0.875	0.042	0.042	0.042	0.273	0.727	0.069	0.517	0.069	0.345	0.091	0	0.455	0.455	0.583	0	0.417	0	0.2	0.15	0	0.65	0	0.5	0.5	0	0.5	0	0.5	0	0	1	0	0.333	0.481	0.185	0.867	0.133	0.211	0.789
FBgn0039475	D_yakuba	0.254	0.437	0.434	0.574	1026	0.744	36.1	31.7	0.25	0.75	0.4	0.6	0.074	0.074	0	0.519	0.296	0.037	0.143	0.857	1	0.9	0.1	0.077	0.077	0.077	0.769	1	0	0.708	0.083	0	0.208	0.308	0.692	0.034	0.724	0.034	0.207	0.139	0.028	0.278	0.556	0.444	0.111	0.444	0	0.053	0.158	0	0.789	0	0.333	0.667	0.1	0.6	0	0.3	0	0	1	0.043	0.261	0.522	0.174	0.667	0.333	0.353	0.647
FBgn0039476	D_melanogaster	0.286	0.373	0.371	0.563	1026	0.735	35	31.7	0	1	0.278	0.722	0.115	0.115	0.038	0.385	0.346	0	0	1	1	0.87	0.13	0.133	0	0	0.867	1	0	0.714	0.048	0.048	0.19	0.133	0.867	0.062	0.562	0	0.375	0.161	0.032	0.419	0.387	0.571	0	0.429	0	0.2	0.15	0.1	0.5	0.05	0.125	0.875	0	0.444	0	0.556	0	0	1	0.038	0.192	0.462	0.308	0.882	0.118	0.389	0.611
FBgn0039476	D_elegans	0.444	0.382	0.384	0.607	1026	0.847	30	31.8	0	1	0.278	0.722	0	0.069	0	0.517	0.379	0.034	0	1	1	0.769	0.231	0	0.077	0.077	0.846	1	0	0.889	0	0.056	0.056	0.125	0.875	0.027	0.757	0.054	0.162	0.094	0	0.344	0.562	0.812	0	0.188	0	0.143	0.143	0.048	0.667	0	0.167	0.833	0	0.6	0.1	0.3	0	0	1	0	0.24	0.64	0.12	0.933	0.067	0.059	0.941
FBgn0039476	D_erecta	0.42	0.37	0.371	0.584	1026	0.804	32.6	31.8	0	1	0.278	0.722	0	0.077	0	0.577	0.346	0	0	1	1	0.92	0.08	0.143	0	0	0.857	0.955	0.045	0.85	0	0.05	0.1	0.214	0.786	0.067	0.567	0.033	0.333	0.152	0.03	0.333	0.485	0.714	0	0.286	0	0.19	0.238	0	0.524	0.048	0.111	0.889	0	0.5	0	0.4	0	0.1	1	0	0.333	0.519	0.148	0.933	0.067	0.278	0.722
FBgn0039476	D_mauritiana	0.349	0.376	0.376	0.577	1026	0.772	32.9	31.8	0	1	0.278	0.722	0.037	0.074	0	0.519	0.37	0	0	1	1	0.87	0.13	0.2	0	0	0.8	1	0	0.762	0.048	0.048	0.143	0.077	0.923	0	0.581	0	0.419	0.161	0.032	0.355	0.452	0.643	0	0.357	0	0.143	0.143	0.095	0.571	0.048	0.125	0.875	0	0.444	0	0.556	0	0	1	0	0.185	0.556	0.259	0.875	0.125	0.278	0.722
FBgn0039476	D_rhopaloa	0.383	0.365	0.365	0.585	1026	0.78	33.6	31.8	0	1	0.278	0.722	0.033	0.1	0	0.467	0.367	0.033	0.125	0.875	1	0.905	0.095	0	0.143	0	0.857	0.941	0.059	0.889	0	0	0.111	0.143	0.857	0.059	0.618	0.029	0.294	0.226	0.032	0.419	0.323	0.688	0	0.312	0	0.19	0.19	0.048	0.571	0	0.143	0.857	0	0.5	0	0.4	0.1	0	1	0	0.259	0.556	0.185	0.867	0.133	0.353	0.647
FBgn0039476	D_santomea	0.357	0.382	0.381	0.583	1026	0.797	31.6	31.8	0	1	0.316	0.684	0	0.077	0	0.538	0.385	0	0	1	1	0.96	0.04	0.143	0	0	0.857	1	0	0.85	0	0.05	0.1	0.133	0.867	0.031	0.688	0	0.281	0.188	0.031	0.375	0.406	0.643	0.071	0.286	0	0.143	0.143	0.048	0.619	0.048	0.143	0.857	0	0.444	0	0.556	0	0	1	0.038	0.192	0.577	0.192	0.857	0.143	0.222	0.778
FBgn0039476	D_sechellia	0.333	0.37	0.369	0.572	999	0.761	33.9	31.8	0	1	0.25	0.75	0.037	0.074	0.037	0.481	0.37	0	0.143	0.857	1	0.875	0.125	0.143	0	0	0.857	0.95	0.05	0.739	0	0.043	0.217	0.077	0.923	0	0.567	0.067	0.367	0.161	0.032	0.355	0.452	0.643	0	0.357	0	0.136	0.091	0.136	0.591	0.045	0.25	0.75	0	0.444	0	0.556	0	0	1	0	0.231	0.462	0.308	0.917	0.083	0.278	0.722
FBgn0039476	D_simulans	0.365	0.376	0.375	0.575	1026	0.772	32.3	31.8	0	1	0.333	0.667	0	0.074	0	0.556	0.37	0	0	1	1	0.87	0.13	0.133	0	0	0.867	1	0	0.81	0	0.095	0.095	0.143	0.857	0.032	0.548	0	0.419	0.129	0.032	0.387	0.452	0.571	0	0.429	0.048	0.143	0.143	0.095	0.571	0	0.125	0.875	0	0.444	0	0.556	0	0	1	0	0.154	0.577	0.269	0.938	0.062	0.333	0.667
FBgn0039476	D_subpulchrella	0.238	0.392	0.389	0.587	1026	0.774	29.8	31.8	0	1	0.429	0.571	0.036	0.107	0	0.464	0.393	0	0	1	1	0.864	0.136	0	0	0	1	1	0	0.947	0.053	0	0	0.077	0.923	0.056	0.667	0	0.278	0.188	0	0.469	0.344	0.562	0	0.438	0	0.043	0.174	0.043	0.696	0.043	0.125	0.875	0	0.667	0	0.333	0	0	1	0	0.2	0.64	0.16	0.923	0.077	0.421	0.579
FBgn0039476	D_suzukii	0.222	0.393	0.389	0.581	1026	0.774	30.5	31.8	0	1	0.4	0.6	0.033	0.1	0	0.5	0.367	0	0	1	1	0.826	0.174	0	0	0	1	1	0	0.947	0.053	0	0	0.077	0.923	0.059	0.676	0	0.265	0.129	0	0.516	0.355	0.562	0	0.438	0	0.091	0.182	0.045	0.591	0.091	0.111	0.889	0	0.667	0	0.333	0	0	1	0.038	0.154	0.654	0.154	0.846	0.154	0.368	0.632
FBgn0039476	D_takahashii	0.175	0.392	0.387	0.581	1026	0.778	32.1	31.8	0	1	0.316	0.684	0	0.077	0.038	0.5	0.346	0.038	0	1	1	0.885	0.115	0	0	0	1	1	0	0.842	0	0.053	0.105	0.154	0.846	0.059	0.618	0	0.324	0.182	0	0.364	0.455	0.529	0.059	0.412	0	0.1	0.2	0.05	0.65	0	0.143	0.857	0.111	0.444	0	0.444	0	0	1	0	0.231	0.615	0.154	0.929	0.071	0.333	0.667
FBgn0039476	D_yakuba	0.357	0.384	0.383	0.571	1026	0.766	33.2	31.8	0	1	0.421	0.579	0.04	0.12	0	0.44	0.4	0	0	1	1	0.96	0.04	0.143	0	0	0.857	0.95	0.05	0.85	0	0.05	0.1	0.133	0.867	0.062	0.625	0	0.312	0.188	0.031	0.375	0.406	0.625	0.062	0.312	0	0.19	0.143	0.048	0.571	0.048	0.25	0.75	0	0.444	0	0.556	0	0	1	0.083	0.125	0.542	0.25	0.867	0.133	0.235	0.765
FBgn0004842	D_melanogaster	0.414	0.405	0.413	0.537	1557	0.696	48.4	31.7	0.214	0.786	0.35	0.65	0.068	0.227	0.114	0.25	0.295	0.045	0.083	0.917	1	0.619	0.381	0.148	0.37	0.185	0.296	0.312	0.688	0.424	0.121	0.242	0.212	0.357	0.643	0.206	0.5	0.235	0.059	0.167	0.125	0.25	0.458	0.581	0.163	0.256	0.073	0.098	0.171	0.098	0.488	0.073	0.25	0.75	0.094	0.438	0.25	0.094	0.094	0.031	1	0.033	0.5	0.333	0.133	0.737	0.263	0.3	0.7
FBgn0004842	D_elegans	0.422	0.428	0.423	0.543	1551	0.689	46.7	31.7	0.077	0.923	0.294	0.706	0.136	0.136	0.068	0.273	0.341	0.045	0.176	0.824	1	0.565	0.435	0.1	0.4	0.167	0.333	0.286	0.714	0.36	0.08	0.36	0.2	0.321	0.679	0.219	0.5	0.219	0.062	0.185	0	0.222	0.593	0.444	0.194	0.361	0.041	0.102	0.204	0.082	0.51	0.061	0.154	0.846	0.129	0.452	0.097	0.065	0.226	0.032	1	0.103	0.333	0.359	0.205	0.5	0.5	0.214	0.786
FBgn0004842	D_mauritiana	0.42	0.41	0.419	0.555	1554	0.715	47.9	31.7	0.154	0.846	0.316	0.684	0.022	0.217	0.109	0.261	0.348	0.043	0.154	0.846	1	0.6	0.4	0.111	0.37	0.185	0.333	0.375	0.625	0.455	0.121	0.242	0.182	0.5	0.5	0.2	0.429	0.286	0.086	0.111	0.185	0.185	0.519	0.649	0.189	0.162	0	0.125	0.188	0.083	0.5	0.104	0.231	0.769	0.094	0.406	0.281	0.125	0.062	0.031	1	0.088	0.441	0.294	0.176	0.762	0.238	0.276	0.724
FBgn0004842	D_sechellia	0.42	0.406	0.418	0.549	1527	0.709	47.2	31.7	0.077	0.923	0.368	0.632	0.023	0.209	0.093	0.256	0.349	0.07	0.154	0.846	1	0.619	0.381	0.111	0.333	0.222	0.333	0.375	0.625	0.469	0.156	0.219	0.156	0.44	0.56	0.235	0.441	0.265	0.059	0.115	0.154	0.231	0.5	0.632	0.184	0.184	0.02	0.12	0.18	0.08	0.5	0.1	0.214	0.786	0.069	0.414	0.241	0.207	0.069	0	1	0.065	0.516	0.258	0.161	0.75	0.25	0.259	0.741
FBgn0004842	D_simulans	0.42	0.408	0.419	0.547	1557	0.701	48.2	31.7	0.077	0.923	0.381	0.619	0.022	0.222	0.089	0.267	0.356	0.044	0.167	0.833	1	0.619	0.381	0.111	0.333	0.222	0.333	0.412	0.588	0.429	0.143	0.229	0.2	0.48	0.52	0.235	0.412	0.265	0.088	0.077	0.154	0.269	0.5	0.575	0.225	0.2	0.02	0.122	0.184	0.082	0.49	0.102	0.286	0.714	0.097	0.419	0.29	0.129	0.065	0	1	0.065	0.452	0.323	0.161	0.75	0.25	0.259	0.741
FBgn0004842	D_subpulchrella	0.426	0.42	0.425	0.558	1551	0.736	43.4	31.7	0.067	0.933	0.25	0.75	0.024	0.293	0.049	0.195	0.366	0.073	0.067	0.933	1	0.474	0.526	0.138	0.241	0.207	0.414	0.533	0.467	0.63	0.111	0.222	0.037	0.407	0.593	0.125	0.531	0.219	0.125	0.111	0.111	0.296	0.481	0.571	0.229	0.2	0.022	0.109	0.174	0.152	0.522	0.022	0.143	0.857	0.032	0.548	0.194	0.032	0.194	0	1	0.054	0.459	0.27	0.216	0.741	0.259	0.323	0.677
FBgn0004842	D_suzukii	0.43	0.423	0.429	0.558	1533	0.736	44.1	31.7	0.067	0.933	0.286	0.714	0.026	0.282	0.051	0.179	0.385	0.077	0.067	0.933	1	0.474	0.526	0.2	0.2	0.167	0.433	0.438	0.562	0.552	0.103	0.276	0.069	0.345	0.655	0.065	0.548	0.226	0.161	0.148	0.148	0.296	0.407	0.629	0.2	0.171	0	0.133	0.222	0.067	0.533	0.044	0.154	0.846	0.032	0.548	0.161	0.065	0.194	0	1	0.081	0.405	0.27	0.243	0.714	0.286	0.286	0.714
FBgn0004842	D_takahashii	0.423	0.412	0.422	0.554	1551	0.724	46.9	31.7	0.143	0.857	0.235	0.765	0.047	0.279	0.047	0.209	0.302	0.116	0.2	0.8	1	0.667	0.333	0.129	0.258	0.194	0.419	0.533	0.467	0.5	0.083	0.292	0.125	0.429	0.571	0.171	0.514	0.2	0.114	0.111	0.037	0.333	0.519	0.514	0.229	0.257	0	0.217	0.217	0.087	0.413	0.065	0.154	0.846	0.062	0.469	0.156	0.062	0.25	0	1	0.056	0.472	0.278	0.194	0.692	0.308	0.233	0.767
FBgn0029170	D_melanogaster	0.408	0.427	0.427	0.642	861	0.69	34.6	31.7	0	1	0.6	0.4	0.103	0.138	0	0.414	0.345	0	0	1	1	0.857	0.143	0.217	0.087	0.348	0.348	0.923	0.077	0.583	0	0.167	0.25	0	1	0.1	0.6	0.1	0.2	0.26	0	0.25	0.49	0.6	0	0.4	0	0.111	0	0	0.778	0.111	0	1	0	0.5	0	0.5	0	0	nan	0	0.3	0.7	0	0.625	0.375	0	1
FBgn0029170	D_elegans	0.31	0.438	0.436	0.662	831	0.763	34.5	31.8	1	0	0.2	0.8	0	0.214	0	0.5	0.214	0.071	0	1	1	0.667	0.333	0.13	0.13	0.217	0.522	0.923	0.077	0.667	0	0.167	0.167	0.062	0.938	0.1	0.5	0.2	0.2	0.17	0	0.193	0.636	0.714	0	0.286	0	0	0	0	0.875	0.125	0.5	0.5	0	0.5	0	0.5	0	0	nan	0	0.3	0.6	0.1	0.75	0.25	0	1
FBgn0029170	D_mauritiana	0.413	0.437	0.436	0.636	849	0.682	35.4	31.7	0	1	0.6	0.4	0.097	0.129	0	0.419	0.355	0	0	1	1	0.857	0.143	0.217	0.087	0.348	0.348	0.923	0.077	0.545	0	0.182	0.273	0.067	0.933	0.1	0.6	0.2	0.1	0.261	0	0.283	0.457	0.6	0	0.4	0	0.125	0	0	0.75	0.125	0	1	0	0.5	0	0.5	0	0	nan	0	0.3	0.7	0	0.625	0.375	0	1
FBgn0029170	D_rhopaloa	0.429	0.443	0.443	0.64	786	0.718	38.2	31.7	1	0	0.4	0.6	0.133	0.133	0.033	0.3	0.367	0.033	0	1	1	0.857	0.143	0.13	0.174	0.217	0.478	0.923	0.077	0.429	0	0.286	0.286	0.2	0.8	0.083	0.5	0.167	0.25	0.149	0	0.27	0.581	0.583	0	0.417	0	0	0	0	0.9	0.1	0.5	0.5	0	0.5	0	0.5	0	0	nan	0	0.455	0.455	0.091	0.778	0.222	0.1	0.9
FBgn0029170	D_santomea	0.368	0.44	0.439	0.631	819	0.67	36.1	31.7	0	1	0.6	0.4	0.071	0.214	0.036	0.286	0.357	0.036	0	1	1	0.875	0.125	0.13	0.087	0.391	0.391	0.923	0.077	0.5	0	0.25	0.25	0.077	0.923	0.091	0.727	0.091	0.091	0.261	0.011	0.261	0.466	0.438	0	0.562	0	0.125	0	0	0.75	0.125	0	1	0	0.5	0	0.5	0	0	nan	0	0.2	0.6	0.2	0.625	0.375	0	1
FBgn0029170	D_sechellia	0.365	0.44	0.439	0.627	822	0.675	35.6	31.7	0	1	0.6	0.4	0.071	0.143	0	0.393	0.393	0	0.077	0.923	1	0.857	0.143	0.217	0.13	0.304	0.348	0.923	0.077	0.615	0	0.154	0.231	0	1	0.111	0.556	0.111	0.222	0.282	0	0.294	0.424	0.562	0	0.438	0	0.125	0	0	0.75	0.125	0	1	0	0.5	0	0.5	0	0	nan	0	0.3	0.7	0	0.625	0.375	0	1
FBgn0029170	D_simulans	0.413	0.435	0.434	0.635	849	0.682	35.1	31.7	0	1	0.6	0.4	0.069	0.138	0	0.414	0.379	0	0	1	1	0.857	0.143	0.217	0.087	0.348	0.348	0.923	0.077	0.583	0	0.167	0.25	0.067	0.933	0.1	0.6	0.1	0.2	0.25	0	0.283	0.467	0.562	0	0.438	0	0.125	0	0	0.75	0.125	0	1	0	0.5	0	0.5	0	0	nan	0	0.3	0.7	0	0.625	0.375	0	1
FBgn0029170	D_subpulchrella	0.404	0.437	0.437	0.641	813	0.705	35.9	31.7	1	0	0.6	0.4	0.069	0.138	0.034	0.414	0.31	0.034	0	1	1	1	0	0.13	0.217	0.174	0.478	0.846	0.154	0.545	0	0.182	0.273	0.067	0.933	0.1	0.5	0.2	0.2	0.253	0	0.277	0.47	0.769	0	0.231	0	0	0	0	0.875	0.125	0.25	0.75	0	0.5	0	0.5	0	0	nan	0	0.273	0.636	0.091	0.875	0.125	0.182	0.818
FBgn0029170	D_suzukii	0.423	0.444	0.443	0.635	798	0.696	36.8	31.7	1	0	0.6	0.4	0.107	0.143	0.036	0.357	0.321	0.036	0	1	1	1	0	0.13	0.217	0.174	0.478	0.923	0.077	0.545	0	0.182	0.273	0.067	0.933	0.1	0.5	0.2	0.2	0.275	0	0.287	0.438	0.846	0	0.154	0	0	0	0	0.875	0.125	0.333	0.667	0	0.5	0	0.5	0	0	nan	0	0.273	0.545	0.182	0.875	0.125	0.182	0.818
FBgn0029170	D_takahashii	0.51	0.437	0.438	0.661	834	0.745	33.8	31.7	0	1	0.4	0.6	0.037	0.222	0	0.407	0.333	0	0	1	1	0.833	0.167	0.13	0.304	0.174	0.391	0.923	0.077	0.7	0	0.2	0.1	0.067	0.933	0.077	0.462	0.231	0.231	0.239	0.011	0.227	0.523	0.857	0	0.143	0	0	0	0	0.889	0.111	0.25	0.75	0	0.25	0	0.75	0	0	nan	0	0.364	0.636	0	0.875	0.125	0.273	0.727
FBgn0039478	D_melanogaster	0.373	0.425	0.405	0.525	2649	0.632	49.9	31.6	0.091	0.909	0.469	0.531	0.031	0.25	0.094	0.234	0.281	0.109	0.312	0.688	1	0.481	0.519	0.103	0.308	0.205	0.385	0.667	0.333	0.474	0.14	0.175	0.211	0.515	0.485	0.333	0.433	0.167	0.067	0.06	0.08	0.36	0.5	0.327	0.218	0.455	0.012	0.119	0.226	0.119	0.464	0.06	0.478	0.522	0.132	0.283	0.226	0.189	0.075	0.094	1	0.098	0.293	0.463	0.146	0.787	0.213	0.472	0.528
FBgn0039478	D_elegans	0.39	0.424	0.411	0.539	2646	0.678	47.4	31.7	0.091	0.909	0.523	0.477	0.07	0.239	0.07	0.183	0.338	0.099	0.375	0.625	1	0.46	0.54	0.108	0.378	0.108	0.405	0.692	0.308	0.481	0.096	0.212	0.212	0.455	0.545	0.164	0.508	0.279	0.049	0.125	0.125	0.271	0.479	0.421	0.228	0.351	0.048	0.096	0.169	0.096	0.542	0.048	0.318	0.682	0.093	0.333	0.259	0.093	0.185	0.037	1	0.093	0.256	0.581	0.07	0.746	0.254	0.429	0.571
FBgn0039478	D_erecta	0.405	0.449	0.432	0.544	2649	0.697	47.2	31.7	0.182	0.818	0.432	0.568	0.015	0.308	0.046	0.246	0.277	0.108	0.323	0.677	1	0.566	0.434	0.077	0.308	0.128	0.487	0.721	0.279	0.527	0.164	0.164	0.145	0.485	0.515	0.18	0.508	0.213	0.098	0.06	0.08	0.36	0.5	0.436	0.145	0.418	0	0.157	0.241	0.048	0.482	0.072	0.391	0.609	0.075	0.377	0.208	0.132	0.113	0.094	1	0.119	0.31	0.429	0.143	0.815	0.185	0.286	0.714
FBgn0039478	D_mauritiana	0.392	0.435	0.418	0.535	2649	0.665	48.3	31.7	0.091	0.909	0.417	0.583	0	0.302	0.063	0.222	0.317	0.095	0.258	0.742	1	0.5	0.5	0.075	0.375	0.125	0.425	0.714	0.286	0.464	0.161	0.196	0.179	0.548	0.452	0.25	0.483	0.2	0.067	0.06	0.02	0.42	0.5	0.418	0.182	0.4	0.048	0.155	0.214	0.095	0.429	0.06	0.333	0.667	0.132	0.321	0.189	0.189	0.075	0.094	1	0.093	0.302	0.442	0.163	0.79	0.21	0.405	0.595
FBgn0039478	D_rhopaloa	0.385	0.429	0.412	0.519	2646	0.628	53.2	31.6	0.273	0.727	0.553	0.447	0.072	0.174	0.145	0.203	0.319	0.087	0.333	0.667	1	0.49	0.51	0.162	0.324	0.054	0.459	0.641	0.359	0.364	0.2	0.2	0.236	0.4	0.6	0.15	0.467	0.267	0.117	0.167	0.042	0.354	0.438	0.429	0.196	0.375	0.048	0.205	0.169	0.12	0.349	0.108	0.333	0.667	0.179	0.25	0.214	0.125	0.161	0.071	1	0.195	0.22	0.512	0.073	0.79	0.21	0.5	0.5
FBgn0039478	D_santomea	0.387	0.441	0.42	0.535	2649	0.665	48.4	31.7	0.273	0.727	0.511	0.489	0.032	0.317	0.032	0.254	0.254	0.111	0.29	0.71	1	0.556	0.444	0.103	0.333	0.154	0.41	0.659	0.341	0.518	0.125	0.161	0.196	0.5	0.5	0.23	0.426	0.246	0.098	0.1	0.08	0.38	0.44	0.411	0.125	0.464	0	0.098	0.244	0.061	0.524	0.073	0.348	0.652	0.157	0.314	0.216	0.157	0.078	0.078	1	0.143	0.286	0.5	0.071	0.841	0.159	0.472	0.528
FBgn0039478	D_sechellia	0.389	0.436	0.417	0.531	2649	0.653	49.9	31.7	0.182	0.818	0.435	0.565	0.016	0.317	0.048	0.206	0.302	0.111	0.281	0.719	1	0.491	0.509	0.125	0.35	0.125	0.4	0.667	0.333	0.456	0.175	0.158	0.211	0.531	0.469	0.237	0.458	0.22	0.085	0.078	0.059	0.412	0.451	0.382	0.2	0.418	0.035	0.153	0.212	0.082	0.447	0.071	0.348	0.652	0.135	0.308	0.231	0.173	0.077	0.077	1	0.093	0.326	0.419	0.163	0.79	0.21	0.389	0.611
FBgn0039478	D_simulans	0.386	0.435	0.416	0.533	2649	0.662	48.9	31.7	0.091	0.909	0.417	0.583	0	0.297	0.062	0.234	0.297	0.109	0.258	0.742	1	0.5	0.5	0.103	0.385	0.128	0.385	0.667	0.333	0.464	0.143	0.179	0.214	0.581	0.419	0.233	0.483	0.217	0.067	0.06	0.06	0.4	0.48	0.411	0.196	0.393	0.059	0.129	0.212	0.094	0.435	0.071	0.333	0.667	0.132	0.34	0.208	0.151	0.094	0.075	1	0.098	0.293	0.439	0.171	0.79	0.21	0.378	0.622
FBgn0039478	D_subpulchrella	0.401	0.44	0.425	0.513	2649	0.615	53.7	31.6	0.182	0.818	0.568	0.432	0.057	0.243	0.029	0.257	0.243	0.171	0.4	0.6	1	0.42	0.58	0.054	0.324	0.243	0.378	0.644	0.356	0.564	0.145	0.164	0.127	0.394	0.606	0.237	0.441	0.203	0.119	0.137	0.137	0.412	0.314	0.463	0.204	0.333	0.047	0.153	0.224	0.094	0.329	0.153	0.375	0.625	0.082	0.245	0.184	0.184	0.163	0.143	1	0.167	0.262	0.357	0.214	0.773	0.227	0.556	0.444
FBgn0039478	D_suzukii	0.397	0.446	0.427	0.515	2649	0.626	53.8	31.6	0.182	0.818	0.535	0.465	0.057	0.229	0.014	0.286	0.243	0.171	0.323	0.677	1	0.49	0.51	0.108	0.324	0.243	0.324	0.659	0.341	0.566	0.094	0.189	0.151	0.486	0.514	0.262	0.443	0.246	0.049	0.157	0.118	0.412	0.314	0.456	0.228	0.316	0.06	0.169	0.241	0.12	0.289	0.12	0.391	0.609	0.12	0.24	0.14	0.18	0.2	0.12	1	0.125	0.3	0.4	0.175	0.761	0.239	0.486	0.514
FBgn0039478	D_takahashii	0.381	0.43	0.411	0.512	2649	0.609	51.8	31.6	0.182	0.818	0.625	0.375	0.043	0.275	0.029	0.246	0.217	0.188	0.433	0.567	1	0.346	0.654	0.079	0.342	0.184	0.395	0.651	0.349	0.537	0.093	0.204	0.167	0.5	0.5	0.237	0.407	0.271	0.085	0.16	0.1	0.38	0.36	0.4	0.2	0.4	0.036	0.202	0.179	0.083	0.405	0.095	0.409	0.591	0.231	0.25	0.173	0.115	0.135	0.096	1	0.114	0.182	0.545	0.159	0.73	0.27	0.541	0.459
FBgn0039478	D_yakuba	0.389	0.435	0.418	0.535	2649	0.667	49.3	31.7	0.273	0.727	0.489	0.511	0.032	0.306	0.032	0.258	0.258	0.113	0.3	0.7	1	0.556	0.444	0.128	0.333	0.154	0.385	0.659	0.341	0.482	0.143	0.196	0.179	0.441	0.559	0.213	0.426	0.262	0.098	0.078	0.059	0.412	0.451	0.464	0.125	0.411	0	0.11	0.22	0.073	0.512	0.085	0.333	0.667	0.157	0.294	0.216	0.157	0.098	0.078	1	0.163	0.256	0.465	0.116	0.841	0.159	0.417	0.583
FBgn0085321	D_melanogaster	nan	0.441	0.441	0.429	588	0.424	53.9	31.4	0.5	0.5	0.688	0.312	0.231	0.154	0.077	0.231	0.154	0.154	0.6	0.4	1	0.25	0.75	0	0	0.2	0.8	0.273	0.727	0.231	0.462	0	0.308	0.333	0.667	0.4	0.4	0	0.2	0.429	0.143	0.286	0.143	0.267	0.267	0.467	0	0.154	0.154	0.154	0.231	0.308	0.75	0.25	0.1	0.1	0	0.2	0	0.6	1	0.067	0.333	0.533	0.067	0.385	0.615	0.429	0.571
FBgn0085321	D_erecta	nan	0.465	0.465	0.453	561	0.454	45.8	31.5	0.5	0.5	0.533	0.467	0.25	0.167	0	0.333	0.167	0.083	0.75	0.25	1	0.2	0.8	0	0	0	1	0.091	0.909	0.286	0.143	0.143	0.429	0.231	0.769	0.333	0.278	0.056	0.333	0.083	0.25	0.583	0.083	0.143	0.286	0.571	0.111	0.111	0.111	0	0.333	0.333	0	1	0	0.1	0.1	0.2	0	0.6	1	0.125	0.312	0.5	0.062	0.625	0.375	0.333	0.667
FBgn0085321	D_mauritiana	nan	0.457	0.457	0.446	588	0.459	59.2	31.5	0.5	0.5	0.688	0.312	0.235	0.176	0.118	0.176	0.118	0.176	0.6	0.4	1	0.25	0.75	0	0	0.2	0.8	0.182	0.818	0.25	0.5	0.167	0.083	0.273	0.727	0.286	0.429	0	0.286	0.286	0.143	0.429	0.143	0.312	0.188	0.5	0	0.143	0.214	0.143	0.214	0.286	0.667	0.333	0.077	0.154	0	0.154	0.231	0.385	1	0.071	0.214	0.571	0.143	0.636	0.364	0.5	0.5
FBgn0085321	D_rhopaloa	nan	0.441	0.441	0.436	576	0.451	50.3	31.5	1	0	0.583	0.417	0.077	0.077	0	0.385	0.231	0.231	1	0	1	0.7	0.3	0.333	0	0.5	0.167	0.357	0.643	0.5	0.2	0	0.3	0.462	0.538	0.2	0.333	0.133	0.333	0	0	0.714	0.286	0.353	0.235	0.412	0.182	0.091	0.091	0.182	0.182	0.273	0.5	0.5	0	0.077	0.077	0.231	0.154	0.462	1	0.143	0.286	0.5	0.071	0.308	0.692	0	1
FBgn0085321	D_sechellia	nan	0.454	0.454	0.442	588	0.454	59.1	31.5	0.5	0.5	0.706	0.294	0.176	0.176	0.118	0.235	0.118	0.176	0.6	0.4	1	0.25	0.75	0	0	0.25	0.75	0.182	0.818	0.231	0.462	0.154	0.154	0.273	0.727	0.286	0.429	0	0.286	0.429	0	0.429	0.143	0.312	0.188	0.5	0	0.143	0.214	0.143	0.214	0.286	0.667	0.333	0.077	0.154	0	0.154	0.231	0.385	1	0.077	0.231	0.615	0.077	0.636	0.364	0.5	0.5
FBgn0085321	D_subpulchrella	nan	0.452	0.452	0.446	585	0.465	57.3	31.5	0	1	0.583	0.417	0.133	0.2	0.133	0.2	0.267	0.067	0.6	0.4	1	0.231	0.769	0.333	0	0.5	0.167	0.25	0.75	0.333	0.333	0.111	0.222	0.385	0.615	0.231	0.231	0.154	0.385	0.182	0.273	0.455	0.091	0.583	0.167	0.25	0.143	0.286	0.071	0.286	0.143	0.071	0.333	0.667	0.062	0.125	0.062	0.062	0.125	0.562	1	0.267	0.133	0.4	0.2	0.538	0.462	0.2	0.8
FBgn0085321	D_suzukii	nan	0.453	0.453	0.427	585	0.416	51.4	31.4	1	0	0.545	0.455	0.25	0.125	0.188	0.125	0.25	0.062	0.5	0.5	1	0.182	0.818	0.429	0	0.429	0.143	0.333	0.667	0.417	0.25	0.083	0.25	0.364	0.636	0.273	0.182	0.091	0.455	0.2	0.1	0.6	0.1	0.636	0.091	0.273	0.143	0.286	0.071	0.286	0.071	0.143	1	0	0.059	0.118	0.059	0.059	0.176	0.529	1	0.143	0.214	0.5	0.143	0.286	0.714	0.333	0.667
FBgn0085321	D_takahashii	nan	0.445	0.445	0.425	576	0.462	56.2	31.5	1	0	0.545	0.455	0.111	0.222	0.111	0.333	0.111	0.111	0.667	0.333	1	0.143	0.857	0.167	0.167	0.333	0.333	0.211	0.789	0.333	0.222	0	0.444	0.333	0.667	0.133	0.333	0.067	0.467	0.111	0.222	0.222	0.444	0.643	0	0.357	0.231	0.308	0.077	0.154	0.077	0.154	0.667	0.333	0.071	0	0.143	0.214	0.214	0.357	1	0.091	0.182	0.727	0	0.4	0.6	0	1
FBgn0003495	D_melanogaster	0.38	0.419	0.404	0.511	981	0.644	52.1	31.6	0.111	0.889	0.5	0.5	0.13	0.087	0.087	0.304	0.304	0.087	0.24	0.76	1	0.4	0.6	0.074	0.222	0.259	0.444	0.545	0.455	0.3	0.15	0.45	0.1	0.4	0.6	0.062	0.625	0.25	0.062	0.111	0.111	0.333	0.444	0.562	0.375	0.062	0.042	0.167	0.083	0.208	0.458	0.042	0.444	0.556	0.143	0.214	0.071	0.143	0.357	0.071	1	0.067	0.333	0.467	0.133	0.562	0.438	0.455	0.545
FBgn0003495	D_erecta	0.396	0.439	0.423	0.535	981	0.702	47.5	31.7	0.111	0.889	0.435	0.565	0.05	0.2	0.05	0.3	0.3	0.1	0.208	0.792	1	0.476	0.524	0.1	0.167	0.267	0.467	0.667	0.333	0.55	0.05	0.35	0.05	0.381	0.619	0.067	0.667	0.267	0	0.2	0	0.2	0.6	0.6	0.267	0.133	0	0.125	0.208	0.167	0.458	0.042	0.714	0.286	0.143	0.286	0.143	0.071	0.286	0.071	1	0.105	0.316	0.526	0.053	0.533	0.467	0.091	0.909
FBgn0003495	D_mauritiana	0.394	0.427	0.415	0.532	981	0.692	48	31.7	0.111	0.889	0.48	0.52	0.087	0.13	0.087	0.304	0.348	0.043	0.231	0.769	1	0.45	0.55	0	0.241	0.207	0.552	0.682	0.318	0.3	0.2	0.45	0.05	0.368	0.632	0.077	0.615	0.308	0	0.182	0.091	0.273	0.455	0.6	0.267	0.133	0	0.091	0.091	0.182	0.591	0.045	0.5	0.5	0.143	0.214	0.143	0.143	0.357	0	1	0.118	0.294	0.471	0.118	0.643	0.357	0.364	0.636
FBgn0003495	D_santomea	0.378	0.436	0.414	0.509	978	0.661	49.3	31.7	0.222	0.778	0.583	0.417	0.083	0.208	0	0.417	0.208	0.083	0.346	0.654	1	0.429	0.571	0.042	0.25	0.208	0.5	0.652	0.348	0.35	0.15	0.4	0.1	0.4	0.6	0.111	0.556	0.222	0.111	0.222	0	0.222	0.556	0.562	0.25	0.188	0	0.136	0.182	0.091	0.5	0.091	0.5	0.5	0.222	0.333	0	0	0.444	0	1	0.125	0.25	0.438	0.188	0.615	0.385	0.222	0.778
FBgn0003495	D_sechellia	0.392	0.424	0.412	0.529	981	0.69	47	31.7	0.111	0.889	0.48	0.52	0.083	0.125	0.083	0.333	0.333	0.042	0.192	0.808	1	0.45	0.55	0.036	0.214	0.214	0.536	0.682	0.318	0.3	0.2	0.45	0.05	0.368	0.632	0.077	0.615	0.308	0	0.182	0	0.273	0.545	0.562	0.312	0.125	0	0.095	0.095	0.238	0.571	0	0.5	0.5	0.143	0.214	0.143	0.143	0.357	0	1	0.111	0.278	0.5	0.111	0.571	0.429	0.273	0.727
FBgn0003495	D_simulans	0.395	0.424	0.413	0.533	981	0.69	47.4	31.7	0.111	0.889	0.48	0.52	0.087	0.087	0.087	0.348	0.348	0.043	0.269	0.731	1	0.5	0.5	0	0.241	0.241	0.517	0.682	0.318	0.25	0.25	0.45	0.05	0.389	0.611	0.077	0.615	0.308	0	0.182	0.091	0.273	0.455	0.562	0.312	0.125	0	0.087	0.13	0.13	0.652	0	0.5	0.5	0.143	0.214	0.214	0.143	0.286	0	1	0.118	0.294	0.471	0.118	0.571	0.429	0.273	0.727
FBgn0003495	D_suzukii	0.375	0.433	0.41	0.511	957	0.675	49.4	31.7	0.111	0.889	0.522	0.478	0.077	0.192	0.077	0.269	0.269	0.115	0.111	0.889	1	0.4	0.6	0.1	0.3	0.1	0.5	0.636	0.364	0.579	0	0.421	0	0.611	0.389	0.1	0.8	0.1	0	0.462	0.077	0.154	0.308	0.571	0.286	0.143	0.042	0.125	0.167	0.083	0.458	0.125	0.5	0.5	0.222	0.333	0.111	0.111	0.222	0	1	0.15	0.4	0.4	0.05	0.583	0.417	0.364	0.636
FBgn0003495	D_yakuba	0.38	0.43	0.411	0.51	978	0.657	49.3	31.7	0.222	0.778	0.542	0.458	0.087	0.217	0	0.391	0.217	0.087	0.333	0.667	1	0.409	0.591	0.04	0.28	0.2	0.48	0.652	0.348	0.389	0.111	0.389	0.111	0.4	0.6	0.158	0.579	0.158	0.105	0.222	0	0.222	0.556	0.529	0.294	0.176	0	0.13	0.174	0.087	0.522	0.087	0.5	0.5	0.222	0.333	0	0	0.444	0	1	0.188	0.188	0.438	0.188	0.583	0.417	0.222	0.778
FBgn0039479	D_melanogaster	0.387	0.441	0.412	0.604	1644	0.756	41.3	31.8	0	1	0.65	0.35	0.029	0.143	0.043	0.343	0.314	0.129	0.238	0.762	1	0.667	0.333	0.05	0.4	0.225	0.325	0.912	0.088	0.448	0.138	0.276	0.138	0.182	0.818	0.143	0.482	0.25	0.125	0.189	0.075	0.132	0.604	0.65	0.25	0.1	0	0.209	0.14	0.093	0.512	0.047	0.154	0.846	0.091	0.545	0.273	0	0	0.091	1	0.061	0.273	0.545	0.121	0.792	0.208	0.241	0.759
FBgn0039479	D_elegans	0.394	0.449	0.42	0.594	1641	0.735	44.9	31.7	0	1	0.45	0.55	0	0.197	0.015	0.364	0.242	0.182	0.2	0.8	1	0.478	0.522	0.048	0.333	0.262	0.357	0.794	0.206	0.464	0.036	0.357	0.143	0.182	0.818	0.091	0.473	0.255	0.182	0.17	0.113	0.226	0.491	0.571	0.238	0.19	0.068	0.159	0.182	0.045	0.545	0	0.2	0.8	0.167	0.333	0.167	0.083	0.083	0.167	1	0	0.312	0.562	0.125	0.75	0.25	0.276	0.724
FBgn0039479	D_erecta	0.399	0.454	0.424	0.618	1638	0.798	38.2	31.8	0	1	0.45	0.55	0.014	0.194	0.028	0.333	0.319	0.111	0.143	0.857	1	0.65	0.35	0.05	0.375	0.275	0.3	0.941	0.059	0.5	0.231	0.154	0.115	0.091	0.909	0.071	0.518	0.268	0.143	0.132	0.113	0.132	0.623	0.591	0.227	0.182	0	0.167	0.167	0.048	0.548	0.071	0.12	0.88	0.1	0.5	0.4	0	0	0	1	0	0.294	0.676	0.029	0.875	0.125	0.207	0.793
FBgn0039479	D_mauritiana	0.394	0.451	0.42	0.61	1641	0.774	39.1	31.8	0	1	0.55	0.45	0.028	0.153	0.042	0.333	0.306	0.139	0.238	0.762	1	0.714	0.286	0.05	0.4	0.225	0.325	0.912	0.088	0.464	0.143	0.286	0.107	0.182	0.818	0.109	0.509	0.218	0.164	0.173	0.096	0.135	0.596	0.65	0.25	0.1	0	0.163	0.163	0.093	0.558	0.023	0.12	0.88	0	0.636	0.273	0	0.091	0	1	0	0.294	0.588	0.118	0.833	0.167	0.276	0.724
FBgn0039479	D_rhopaloa	0.373	0.438	0.402	0.586	1638	0.716	46.6	31.7	0	1	0.4	0.6	0.028	0.211	0.042	0.282	0.268	0.169	0.222	0.778	1	0.455	0.545	0.045	0.318	0.364	0.273	0.765	0.235	0.481	0.074	0.259	0.185	0.182	0.818	0.137	0.49	0.216	0.157	0.135	0.115	0.231	0.519	0.5	0.2	0.3	0.067	0.2	0.2	0.044	0.444	0.044	0.16	0.84	0.333	0.25	0.167	0	0.083	0.167	1	0	0.333	0.576	0.091	0.75	0.25	0.241	0.759
FBgn0039479	D_santomea	0.393	0.45	0.419	0.615	1641	0.787	38.6	31.8	0	1	0.45	0.55	0.014	0.164	0.027	0.356	0.301	0.137	0.238	0.762	1	0.6	0.4	0.025	0.35	0.325	0.3	0.912	0.088	0.593	0.148	0.222	0.037	0.091	0.909	0.132	0.472	0.264	0.132	0.127	0.145	0.164	0.564	0.571	0.286	0.143	0	0.167	0.214	0.048	0.524	0.048	0.12	0.88	0	0.636	0.273	0.091	0	0	1	0.03	0.394	0.545	0.03	0.875	0.125	0.172	0.828
FBgn0039479	D_sechellia	0.39	0.454	0.419	0.606	1641	0.765	40.2	31.8	0	1	0.55	0.45	0.027	0.164	0.041	0.329	0.301	0.137	0.25	0.75	1	0.714	0.286	0.077	0.385	0.231	0.308	0.941	0.059	0.464	0.107	0.286	0.143	0.182	0.818	0.109	0.473	0.255	0.164	0.192	0.135	0.115	0.558	0.6	0.25	0.15	0	0.163	0.093	0.093	0.605	0.047	0.154	0.846	0	0.636	0.273	0	0.091	0	1	0.059	0.294	0.559	0.088	0.792	0.208	0.276	0.724
FBgn0039479	D_simulans	0.393	0.451	0.419	0.611	1641	0.773	39.2	31.8	0	1	0.55	0.45	0.014	0.153	0.042	0.347	0.306	0.139	0.238	0.762	1	0.714	0.286	0.05	0.4	0.225	0.325	0.941	0.059	0.481	0.148	0.222	0.148	0.182	0.818	0.105	0.474	0.263	0.158	0.173	0.096	0.154	0.577	0.65	0.25	0.1	0	0.163	0.116	0.093	0.605	0.023	0.12	0.88	0	0.636	0.273	0	0.091	0	1	0.061	0.273	0.576	0.091	0.792	0.208	0.241	0.759
FBgn0039479	D_subpulchrella	0.384	0.447	0.413	0.588	1638	0.714	45.5	31.7	0	1	0.4	0.6	0.015	0.179	0.045	0.328	0.313	0.119	0.158	0.842	1	0.522	0.478	0.119	0.31	0.262	0.31	0.857	0.143	0.423	0.154	0.346	0.077	0.182	0.818	0.167	0.519	0.185	0.13	0.214	0.125	0.214	0.446	0.5	0.3	0.2	0.024	0.167	0.167	0.024	0.548	0.071	0.24	0.76	0.167	0.417	0.083	0	0.167	0.167	1	0.032	0.323	0.516	0.129	0.792	0.208	0.533	0.467
FBgn0039479	D_suzukii	0.389	0.444	0.414	0.591	1638	0.726	44	31.7	0	1	0.316	0.684	0.029	0.174	0.058	0.319	0.304	0.116	0.158	0.842	1	0.524	0.476	0.122	0.293	0.268	0.317	0.912	0.088	0.423	0.115	0.346	0.115	0.182	0.818	0.154	0.519	0.212	0.115	0.214	0.125	0.232	0.429	0.55	0.2	0.25	0.048	0.143	0.167	0.024	0.571	0.048	0.12	0.88	0.182	0.455	0.091	0	0.091	0.182	1	0	0.312	0.562	0.125	0.75	0.25	0.533	0.467
FBgn0039479	D_takahashii	0.381	0.444	0.41	0.586	1635	0.711	43.3	31.7	0	1	0.4	0.6	0.043	0.229	0.043	0.271	0.286	0.129	0.3	0.7	1	0.375	0.625	0.048	0.333	0.31	0.31	0.735	0.265	0.615	0.038	0.231	0.115	0.091	0.909	0.115	0.481	0.192	0.212	0.167	0.111	0.204	0.519	0.545	0.227	0.227	0.022	0.178	0.156	0.067	0.489	0.089	0.217	0.783	0.25	0.5	0.167	0	0	0.083	1	0	0.3	0.6	0.1	0.667	0.333	0.276	0.724
FBgn0039479	D_yakuba	0.391	0.45	0.418	0.608	1641	0.769	41.7	31.8	0	1	0.5	0.5	0.014	0.176	0.014	0.351	0.311	0.135	0.25	0.75	1	0.6	0.4	0.025	0.325	0.325	0.325	0.912	0.088	0.593	0.148	0.222	0.037	0.091	0.909	0.151	0.434	0.264	0.151	0.167	0.13	0.13	0.574	0.524	0.19	0.286	0	0.209	0.209	0.047	0.488	0.047	0.115	0.885	0.091	0.455	0.273	0.182	0	0	1	0.061	0.303	0.576	0.061	0.75	0.25	0.172	0.828
FBgn0039480	D_melanogaster	0.44	0.452	0.448	0.599	1101	0.556	47.7	31.6	0	1	0.667	0.333	0.1	0.15	0.2	0.25	0.2	0.1	0.31	0.69	1	0.571	0.429	0.161	0.268	0.339	0.232	0.636	0.364	0.462	0.154	0.077	0.308	0.25	0.75	0.156	0.312	0.031	0.5	0.273	0	0.364	0.364	0.714	0.143	0.143	0.045	0.045	0.364	0	0.545	0	0.2	0.8	0.259	0.185	0.185	0.259	0.037	0.074	nan	0.12	0.08	0.56	0.24	0.526	0.474	0.35	0.65
FBgn0039480	D_elegans	0.447	0.439	0.442	0.618	1095	0.632	46.9	31.6	0	1	0.643	0.357	0	0.333	0.095	0.333	0.095	0.143	0.186	0.814	1	0.429	0.571	0.107	0.25	0.375	0.268	0.727	0.273	0.417	0.25	0.167	0.167	0	1	0.194	0.484	0.097	0.226	0.194	0.097	0.29	0.419	0.444	0.111	0.444	0.045	0.182	0.091	0.091	0.5	0.091	0.2	0.8	0.231	0.346	0.192	0.192	0.038	0	nan	0.083	0.125	0.667	0.125	0.667	0.333	0.476	0.524
FBgn0039480	D_erecta	0.457	0.476	0.47	0.619	1095	0.62	45.6	31.6	0	1	0.6	0.4	0.1	0.2	0.15	0.25	0.2	0.1	0.22	0.78	1	0.571	0.429	0.161	0.268	0.339	0.232	0.636	0.364	0.545	0.273	0	0.182	0.125	0.875	0.176	0.412	0.029	0.382	0.212	0.03	0.364	0.394	0.625	0.125	0.25	0.048	0.095	0.286	0	0.571	0	0.2	0.8	0.111	0.222	0.296	0.222	0.111	0.037	nan	0.043	0.043	0.696	0.217	0.7	0.3	0.3	0.7
FBgn0039480	D_mauritiana	0.448	0.451	0.45	0.613	1101	0.598	45.7	31.6	0	1	0.6	0.4	0.053	0.158	0.158	0.316	0.211	0.105	0.238	0.762	1	0.571	0.429	0.123	0.263	0.368	0.246	0.545	0.455	0.538	0.154	0.077	0.231	0.125	0.875	0.156	0.344	0.031	0.469	0.242	0	0.364	0.394	0.714	0.143	0.143	0.045	0.045	0.273	0	0.591	0.045	0.2	0.8	0.222	0.296	0.185	0.185	0.074	0.037	nan	0.083	0.083	0.625	0.208	0.6	0.4	0.35	0.65
FBgn0039480	D_rhopaloa	0.45	0.436	0.44	0.611	1101	NAN	45.5	nan	nan	nan	0.533	0.467	0	0.273	0.091	0.409	0.136	0.091	0.244	0.756	1	0.429	0.571	0.054	0.25	0.411	0.286	0.727	0.273	0.385	0.308	0.308	0	0	1	0.143	0.5	0.036	0.321	0.152	0.03	0.424	0.394	0.6	0.1	0.3	0.13	0.13	0.13	0.043	0.522	0.043	0.2	0.8	0.192	0.269	0.231	0.231	0.077	0	nan	0.13	0.087	0.609	0.174	0.5	0.5	0.381	0.619
FBgn0039480	D_santomea	0.442	0.46	0.454	0.619	1101	0.623	44.9	31.6	0	1	0.571	0.429	0	0.211	0.158	0.316	0.211	0.105	0.19	0.81	1	0.571	0.429	0.161	0.232	0.375	0.232	0.636	0.364	0.5	0.25	0.083	0.167	0.125	0.875	0.152	0.394	0.061	0.394	0.182	0	0.424	0.394	0.444	0.111	0.444	0	0.091	0.273	0	0.591	0.045	0.2	0.8	0.074	0.185	0.333	0.259	0.111	0.037	nan	0.043	0.13	0.739	0.087	0.571	0.429	0.3	0.7
FBgn0039480	D_sechellia	0.445	0.453	0.45	0.607	1101	0.584	44.5	31.6	0	1	0.625	0.375	0.053	0.211	0.105	0.316	0.211	0.105	0.302	0.698	1	0.571	0.429	0.14	0.281	0.368	0.211	0.545	0.455	0.615	0.154	0.077	0.154	0.125	0.875	0.156	0.375	0.031	0.438	0.194	0	0.355	0.452	0.75	0.125	0.125	0.045	0.045	0.364	0	0.545	0	0.2	0.8	0.321	0.179	0.143	0.25	0.071	0.036	nan	0.087	0.043	0.652	0.217	0.579	0.421	0.45	0.55
FBgn0039480	D_simulans	0.446	0.451	0.449	0.611	1101	0.592	47.5	31.6	0	1	0.6	0.4	0.053	0.158	0.158	0.316	0.211	0.105	0.268	0.732	1	0.571	0.429	0.123	0.316	0.316	0.246	0.545	0.455	0.538	0.154	0.077	0.231	0.125	0.875	0.156	0.344	0.031	0.469	0.182	0	0.394	0.424	0.714	0.143	0.143	0.045	0.045	0.273	0.045	0.545	0.045	0.333	0.667	0.222	0.259	0.185	0.222	0.074	0.037	nan	0.083	0.083	0.583	0.25	0.6	0.4	0.4	0.6
FBgn0039480	D_subpulchrella	0.44	0.444	0.443	0.614	1086	0.635	46.1	31.6	0	1	0.571	0.429	0.05	0.1	0.05	0.5	0.15	0.15	0.182	0.818	1	0.5	0.5	0.164	0.218	0.327	0.291	0.727	0.273	0.455	0.273	0.091	0.182	0.167	0.833	0.233	0.5	0.067	0.2	0.194	0	0.419	0.387	0.889	0.111	0	0.1	0.15	0.2	0.1	0.4	0.05	0.4	0.6	0.038	0.269	0.154	0.346	0.154	0.038	nan	0	0.16	0.72	0.12	0.619	0.381	0.381	0.619
FBgn0039480	D_suzukii	0.446	0.453	0.451	0.596	1086	0.611	45.2	31.6	0	1	0.643	0.357	0.056	0.111	0.056	0.5	0.167	0.111	0.184	0.816	1	0.286	0.714	0.22	0.18	0.34	0.26	0.778	0.222	0.5	0.3	0.1	0.1	0	1	0.138	0.517	0.069	0.276	0.281	0.031	0.375	0.312	0.778	0.111	0.111	0.167	0.056	0.167	0.167	0.389	0.056	0.2	0.8	0.115	0.308	0.192	0.231	0.115	0.038	nan	0.04	0.12	0.72	0.12	0.619	0.381	0.381	0.619
FBgn0039480	D_takahashii	0.452	0.439	0.443	0.619	1089	0.656	43.7	31.7	0	1	0.643	0.357	0.045	0.182	0.136	0.364	0.227	0.045	0.089	0.911	1	0.429	0.571	0.13	0.278	0.278	0.315	0.727	0.273	0.545	0.273	0	0.182	0	1	0.194	0.484	0.032	0.29	0.323	0	0.226	0.452	0.364	0.091	0.545	0.048	0.238	0.238	0	0.476	0	0.2	0.8	0.077	0.269	0.192	0.308	0.077	0.077	nan	0.045	0.136	0.773	0.045	0.619	0.381	0.429	0.571
FBgn0039480	D_yakuba	0.444	0.459	0.454	0.617	1101	0.617	46.5	31.6	0	1	0.571	0.429	0.05	0.2	0.15	0.3	0.2	0.1	0.214	0.786	1	0.571	0.429	0.107	0.232	0.411	0.25	0.636	0.364	0.5	0.25	0.083	0.167	0.125	0.875	0.152	0.424	0.03	0.394	0.182	0.03	0.424	0.364	0.5	0.125	0.375	0	0.136	0.273	0	0.545	0.045	0.2	0.8	0.074	0.222	0.259	0.296	0.111	0.037	nan	0.087	0.13	0.696	0.087	0.619	0.381	0.35	0.65
FBgn0039481	D_melanogaster	0.362	0.398	0.395	0.552	708	NAN	48	nan	nan	nan	0.385	0.615	0	0.071	0.071	0.214	0.286	0.357	0.25	0.75	1	0.429	0.571	0.1	0.233	0.2	0.467	0.769	0.231	0.455	0.273	0.273	0	0.2	0.8	0	0.467	0.4	0.133	0.235	0.059	0.353	0.353	0.667	0.167	0.167	0	0.389	0.167	0.167	0.278	0	0.333	0.667	0.1	0.2	0.3	0.3	0.1	0	nan	0	0.167	0.833	0	0.556	0.444	0.407	0.593
FBgn0039481	D_elegans	0.335	0.389	0.384	0.576	708	NAN	43.4	nan	nan	nan	0.462	0.538	0	0.083	0	0.25	0.333	0.333	0.19	0.81	1	0.429	0.571	0.138	0.276	0.138	0.448	0.846	0.154	0.4	0	0.5	0.1	0.4	0.6	0.059	0.529	0.353	0.059	0.118	0.059	0.412	0.412	0.833	0	0.167	0	0.353	0.235	0.059	0.353	0	0.333	0.667	0.1	0.3	0.3	0.2	0.1	0	nan	0	0.167	0.833	0	1	0	0.333	0.667
FBgn0039481	D_erecta	0.388	0.415	0.412	0.572	708	NAN	46.9	nan	nan	nan	0.308	0.692	0	0	0.077	0.231	0.231	0.462	0.182	0.818	1	0.571	0.429	0.033	0.233	0.133	0.6	0.75	0.25	0.455	0.182	0.364	0	0.4	0.6	0.059	0.471	0.353	0.118	0.062	0.188	0.312	0.438	0.667	0.167	0.167	0	0.353	0.118	0.176	0.294	0.059	0.5	0.5	0.111	0.333	0.222	0.222	0.111	0	nan	0	0.167	0.833	0	0.6	0.4	0.259	0.741
FBgn0039481	D_mauritiana	0.37	0.415	0.41	0.566	708	NAN	47.8	nan	nan	nan	0.385	0.615	0	0.077	0.077	0.231	0.462	0.154	0.2	0.8	1	0.5	0.5	0.033	0.267	0.2	0.5	0.769	0.231	0.455	0.273	0.273	0	0.2	0.8	0.067	0.467	0.333	0.133	0.167	0.111	0.333	0.389	0.667	0.167	0.167	0	0.333	0.167	0.167	0.278	0.056	0.333	0.667	0.1	0.3	0.3	0.2	0	0.1	nan	0	0.167	0.833	0	0.556	0.444	0.333	0.667
FBgn0039481	D_rhopaloa	0.35	0.387	0.384	0.552	708	NAN	47.6	nan	nan	nan	0.462	0.538	0	0	0.083	0.333	0.417	0.167	0.273	0.727	1	0.533	0.467	0.172	0.241	0.138	0.448	0.846	0.154	0.3	0.1	0.5	0.1	0.5	0.5	0.062	0.438	0.375	0.125	0.125	0.125	0.312	0.438	1	0	0	0.2	0.2	0.2	0.067	0.333	0	0.333	0.667	0.1	0.2	0.4	0.2	0.1	0	nan	0	0.125	0.75	0.125	0.778	0.222	0.556	0.444
FBgn0039481	D_santomea	0.37	0.413	0.409	0.565	708	0.684	46.2	31.7	1	0	0.462	0.538	0	0	0.077	0.231	0.308	0.385	0.25	0.75	1	0.538	0.462	0.033	0.2	0.167	0.6	0.692	0.308	0.5	0.3	0.2	0	0.5	0.5	0	0.438	0.438	0.125	0.111	0.167	0.333	0.389	0.667	0	0.333	0	0.235	0.176	0.118	0.353	0.118	0.5	0.5	0.1	0.5	0.2	0.1	0	0.1	nan	0	0.167	0.833	0	0.667	0.333	0.333	0.667
FBgn0039481	D_sechellia	0.376	0.406	0.403	0.564	708	NAN	47	nan	nan	nan	0.357	0.643	0	0.077	0.077	0.231	0.462	0.154	0.2	0.8	1	0.5	0.5	0.067	0.3	0.133	0.5	0.769	0.231	0.455	0.364	0.182	0	0.2	0.8	0.067	0.533	0.267	0.133	0.118	0.118	0.353	0.412	0.667	0.167	0.167	0	0.333	0.111	0.167	0.278	0.111	0.333	0.667	0.1	0.4	0.2	0.2	0	0.1	nan	0	0.167	0.833	0	0.556	0.444	0.37	0.63
FBgn0039481	D_simulans	0.372	0.409	0.406	0.568	708	NAN	49.9	nan	nan	nan	0.308	0.692	0	0.067	0.067	0.2	0.4	0.267	0.2	0.8	1	0.462	0.538	0.067	0.333	0.133	0.467	0.692	0.308	0.455	0.273	0.273	0	0.2	0.8	0.067	0.467	0.333	0.133	0.118	0.118	0.353	0.412	0.667	0.167	0.167	0	0.333	0.167	0.167	0.278	0.056	0.333	0.667	0.1	0.3	0.3	0.2	0.1	0	nan	0	0.333	0.667	0	0.556	0.444	0.333	0.667
FBgn0039481	D_subpulchrella	0.357	0.404	0.4	0.547	708	0.668	49.8	31.7	1	0	0.462	0.538	0.143	0.143	0	0.143	0.357	0.214	0.25	0.75	1	0.5	0.5	0.233	0.2	0.1	0.467	0.692	0.308	0.333	0.222	0.333	0.111	0.4	0.6	0	0.562	0.375	0.062	0.125	0.312	0.188	0.375	0.833	0	0.167	0	0.375	0.188	0.062	0.312	0.062	0.5	0.5	0.1	0.1	0	0.3	0.4	0.1	nan	0	0.286	0.714	0	0.667	0.333	0.519	0.481
FBgn0039481	D_suzukii	0.369	0.404	0.401	0.544	708	0.657	52.4	31.7	1	0	0.462	0.538	0.071	0.143	0	0.214	0.357	0.214	0.238	0.762	1	0.5	0.5	0.2	0.2	0.067	0.533	0.615	0.385	0.333	0.111	0.333	0.222	0.4	0.6	0.062	0.5	0.312	0.125	0.125	0.312	0.25	0.312	0.5	0	0.5	0	0.375	0.25	0.125	0.188	0.062	0.333	0.667	0.1	0.1	0	0.3	0.3	0.2	nan	0	0.286	0.714	0	0.778	0.222	0.519	0.481
FBgn0039481	D_takahashii	0.368	0.384	0.383	0.545	708	0.628	45.4	31.6	1	0	0.538	0.462	0.067	0.067	0	0.133	0.267	0.467	0.286	0.714	1	0.455	0.545	0.226	0.161	0.194	0.419	0.846	0.154	0.5	0.125	0.25	0.125	0.4	0.6	0.176	0.294	0.412	0.118	0.062	0	0.5	0.438	0.714	0	0.286	0	0.294	0.176	0.059	0.471	0	0.5	0.5	0	0.1	0.2	0.4	0.3	0	nan	0	0.143	0.714	0.143	0.889	0.111	0.519	0.481
FBgn0039481	D_yakuba	0.365	0.411	0.407	0.561	708	NAN	48.8	nan	nan	nan	0.385	0.615	0.077	0	0.077	0.154	0.308	0.385	0.25	0.75	1	0.429	0.571	0.033	0.233	0.133	0.6	0.692	0.308	0.5	0.3	0.2	0	0.4	0.6	0.062	0.375	0.438	0.125	0.111	0.167	0.333	0.389	0.833	0	0.167	0	0.353	0.176	0.118	0.176	0.176	0.5	0.5	0.1	0.4	0.3	0.1	0	0.1	nan	0	0.143	0.714	0.143	0.667	0.333	0.333	0.667
FBgn0039482	D_melanogaster	0.271	0.397	0.391	0.457	777	0.516	54.6	31.5	1	0	0.733	0.267	0.083	0	0.25	0.25	0.167	0.25	0.571	0.429	1	0.333	0.667	0.1	0.2	0.3	0.4	0.571	0.429	0.625	0.125	0	0.25	0.364	0.636	0.227	0.318	0.091	0.364	0.25	0	0.375	0.375	0.462	0.077	0.462	0.071	0.321	0.107	0.107	0.357	0.036	0.2	0.8	0	0.3	0.1	0.3	0.2	0.1	1	0.32	0.32	0.28	0.08	0.385	0.615	0.6	0.4
FBgn0039482	D_elegans	0.307	0.392	0.388	0.476	777	0.535	58.6	31.5	0.5	0.5	0.667	0.333	0	0	0.1	0.1	0.5	0.3	0.429	0.571	1	0.389	0.611	0.111	0.333	0.222	0.333	0.524	0.476	0.182	0.273	0.091	0.455	0.435	0.565	0.185	0.407	0.185	0.222	0.2	0	0.4	0.4	0.333	0.222	0.444	0.04	0.12	0.2	0.16	0.48	0	0.75	0.25	0.222	0.333	0	0.222	0.111	0.111	1	0.111	0.259	0.37	0.259	0.467	0.533	0.3	0.7
FBgn0039482	D_erecta	0.266	0.408	0.402	0.466	777	0.504	52.9	31.5	1	0	0.857	0.143	0.2	0.067	0.133	0.267	0.133	0.2	0.5	0.5	1	0.357	0.643	0	0.125	0.25	0.625	0.706	0.294	0.25	0.25	0	0.5	0.19	0.81	0.208	0.417	0.042	0.333	0.188	0.062	0.375	0.375	0.462	0.231	0.308	0.115	0.154	0.154	0.077	0.462	0.038	0.6	0.4	0	0.2	0.1	0.4	0.1	0.2	1	0.37	0.259	0.259	0.111	0.286	0.714	0.6	0.4
FBgn0039482	D_mauritiana	0.272	0.41	0.404	0.468	777	0.542	52.7	31.5	0	1	0.812	0.188	0.083	0	0.167	0.25	0.333	0.167	0.571	0.429	1	0.267	0.733	0.1	0.1	0.1	0.7	0.619	0.381	0.5	0.125	0.125	0.25	0.3	0.7	0.174	0.304	0.13	0.391	0.267	0.067	0.4	0.267	0.571	0.214	0.214	0.038	0.231	0.154	0.077	0.462	0.038	0.333	0.667	0	0.333	0.111	0.222	0.222	0.111	1	0.308	0.269	0.308	0.115	0.333	0.667	0.636	0.364
FBgn0039482	D_rhopaloa	0.263	0.393	0.387	0.459	777	0.5	61	31.5	0.5	0.5	0.643	0.357	0.083	0	0.167	0.25	0.333	0.167	0.429	0.571	1	0.333	0.667	0.333	0.222	0.222	0.222	0.429	0.571	0.25	0.167	0.083	0.5	0.261	0.739	0.208	0.333	0.292	0.167	0.188	0.062	0.438	0.312	0.3	0.3	0.4	0.043	0.174	0.174	0.217	0.304	0.087	0.667	0.333	0.25	0.125	0	0.5	0	0.125	1	0.115	0.269	0.385	0.231	0.417	0.583	0.444	0.556
FBgn0039482	D_santomea	0.276	0.404	0.398	0.471	777	0.522	53.7	31.5	1	0	0.786	0.214	0	0	0.111	0.333	0.333	0.222	0.625	0.375	1	0.312	0.688	0.111	0.111	0.333	0.444	0.636	0.364	0.375	0.375	0	0.25	0.333	0.667	0.143	0.464	0.071	0.321	0.25	0	0.375	0.375	0.545	0.182	0.273	0.077	0.192	0.192	0.077	0.423	0.038	0.6	0.4	0	0.333	0.111	0.333	0.222	0	1	0.28	0.24	0.32	0.16	0.357	0.643	0.6	0.4
FBgn0039482	D_sechellia	0.272	0.405	0.398	0.474	777	0.545	51	31.5	0	1	0.8	0.2	0.091	0	0.182	0.273	0.273	0.182	0.571	0.429	1	0.375	0.625	0	0.1	0.2	0.7	0.6	0.4	0.556	0.111	0	0.333	0.3	0.7	0.182	0.318	0.136	0.364	0.235	0.059	0.353	0.353	0.462	0.231	0.308	0.038	0.231	0.115	0.077	0.5	0.038	0.2	0.8	0	0.3	0.1	0.3	0.2	0.1	1	0.308	0.269	0.346	0.077	0.308	0.692	0.636	0.364
FBgn0039482	D_simulans	0.249	0.408	0.401	0.47	777	0.538	58.3	31.5	0.5	0.5	0.733	0.267	0.091	0	0.182	0.273	0.182	0.273	0.571	0.429	1	0.267	0.733	0.1	0.1	0.1	0.7	0.571	0.429	0.444	0.222	0.111	0.222	0.3	0.7	0.182	0.318	0.136	0.364	0.25	0.125	0.312	0.312	0.538	0.154	0.308	0.038	0.231	0.154	0.077	0.423	0.077	0.2	0.8	0	0.3	0.1	0.3	0.2	0.1	1	0.296	0.259	0.333	0.111	0.385	0.615	0.636	0.364
FBgn0039482	D_subpulchrella	0.211	0.408	0.4	0.484	777	0.549	55.2	31.5	0.5	0.5	0.786	0.214	0	0.1	0.1	0.2	0.4	0.2	0.625	0.375	1	0.353	0.647	0.111	0	0.333	0.556	0.6	0.4	0.455	0	0.091	0.455	0.1	0.9	0.143	0.536	0.107	0.214	0.357	0.143	0.214	0.286	0.417	0.333	0.25	0.038	0.077	0.077	0.231	0.462	0.115	0.6	0.4	0.111	0.333	0	0.333	0.111	0.111	1	0.042	0.208	0.417	0.333	0.5	0.5	0.5	0.5
FBgn0039482	D_suzukii	0.266	0.41	0.404	0.479	777	0.539	54.2	31.5	0.5	0.5	0.786	0.214	0	0.083	0.083	0.25	0.5	0.083	0.556	0.444	1	0.312	0.688	0.111	0	0.333	0.556	0.571	0.429	0.4	0	0.1	0.5	0.15	0.85	0.077	0.5	0.115	0.308	0.4	0.133	0.2	0.267	0.455	0.364	0.182	0.071	0.107	0.036	0.179	0.393	0.214	0.6	0.4	0.111	0.333	0	0.333	0.111	0.111	1	0.042	0.25	0.375	0.333	0.538	0.462	0.5	0.5
FBgn0039482	D_takahashii	0.209	0.397	0.388	0.482	774	0.56	54.8	31.6	0.5	0.5	0.714	0.286	0.111	0.111	0	0.222	0.444	0.111	0.714	0.286	1	0.381	0.619	0.222	0.111	0.111	0.556	0.667	0.333	0.444	0	0.111	0.444	0.286	0.714	0.185	0.519	0.037	0.259	0.188	0	0.25	0.562	0.1	0.4	0.5	0	0.167	0.208	0.167	0.417	0.042	0.6	0.4	0.333	0.333	0	0.111	0.111	0.111	1	0.12	0.2	0.48	0.2	0.615	0.385	0.6	0.4
FBgn0039482	D_yakuba	0.265	0.405	0.398	0.475	777	0.526	52.4	31.5	1	0	0.643	0.357	0.111	0	0	0.333	0.333	0.222	0.625	0.375	1	0.333	0.667	0.111	0.111	0.333	0.444	0.652	0.348	0.5	0.25	0	0.25	0.286	0.714	0.214	0.429	0.036	0.321	0.188	0	0.5	0.312	0.5	0.1	0.4	0.077	0.154	0.192	0.077	0.462	0.038	0.667	0.333	0	0.333	0.111	0.333	0.222	0	1	0.28	0.24	0.32	0.16	0.357	0.643	0.6	0.4
FBgn0039483	D_melanogaster	0.357	0.403	0.4	0.456	870	0.521	52.8	31.5	0.333	0.667	0.625	0.375	0.222	0.056	0.056	0.111	0.333	0.222	0.25	0.75	1	0.438	0.562	0.077	0.154	0.538	0.231	0.5	0.5	0.312	0.125	0.375	0.188	0.471	0.529	0	0.833	0	0.167	0.25	0	0.312	0.438	0.227	0.455	0.318	0.059	0.176	0.118	0.235	0.324	0.088	1	0	0.059	0.235	0.176	0.176	0.176	0.176	1	0.05	0.1	0.45	0.4	0.6	0.4	0.545	0.455
FBgn0039483	D_elegans	0.31	0.401	0.397	0.453	870	0.495	61	31.5	0.667	0.333	0.647	0.353	0.214	0.071	0.071	0.071	0.214	0.357	0.333	0.667	1	0.533	0.467	0.154	0.154	0.231	0.462	0.5	0.5	0.333	0.222	0.278	0.167	0.5	0.5	0.214	0.571	0.071	0.143	0.412	0	0.176	0.412	0.348	0.391	0.261	0.133	0.167	0.133	0.267	0.133	0.167	0.5	0.5	0.158	0.316	0.105	0.158	0.105	0.158	1	0.15	0.2	0.3	0.35	0.611	0.389	0.444	0.556
FBgn0039483	D_erecta	0.342	0.403	0.399	0.475	870	0.556	56.4	31.6	0.333	0.667	0.529	0.471	0.158	0.053	0.158	0.105	0.316	0.211	0.333	0.667	1	0.562	0.438	0.083	0.25	0.5	0.167	0.6	0.4	0.368	0.105	0.316	0.211	0.444	0.556	0.067	0.667	0.133	0.133	0.375	0	0.188	0.438	0.368	0.368	0.263	0.03	0.121	0.152	0.182	0.303	0.212	1	0	0.062	0.312	0.188	0.125	0.125	0.188	1	0.15	0.25	0.4	0.2	0.632	0.368	0.7	0.3
FBgn0039483	D_mauritiana	0.369	0.4	0.398	0.464	870	0.552	50.7	31.6	0.333	0.667	0.688	0.312	0.278	0.111	0.056	0.056	0.278	0.222	0.25	0.75	1	0.471	0.529	0.077	0.231	0.462	0.231	0.632	0.368	0.353	0.118	0.353	0.176	0.294	0.706	0	1	0	0	0.312	0.062	0.312	0.312	0.227	0.409	0.364	0.062	0.188	0.188	0.125	0.312	0.125	1	0	0.056	0.333	0.111	0.111	0.167	0.222	1	0.1	0.2	0.4	0.3	0.6	0.4	0.636	0.364
FBgn0039483	D_rhopaloa	0.282	0.402	0.396	0.474	870	0.534	61	31.5	0.5	0.5	0.6	0.4	0.214	0.071	0.071	0.071	0.286	0.286	0.5	0.5	1	0.733	0.267	0.286	0.143	0.214	0.357	0.619	0.381	0.333	0.222	0.167	0.278	0.4	0.6	0.235	0.412	0.176	0.176	0.188	0.25	0.312	0.25	0.227	0.5	0.273	0.071	0.107	0.107	0.214	0.321	0.179	0.5	0.5	0.222	0.333	0.111	0.111	0.111	0.111	1	0.13	0.391	0.304	0.174	0.588	0.412	0.429	0.571
FBgn0039483	D_santomea	0.325	0.398	0.393	0.456	870	0.536	54	31.5	0.333	0.667	0.6	0.4	0.278	0.111	0.111	0.056	0.222	0.222	0.286	0.714	1	0.438	0.562	0.083	0.25	0.5	0.167	0.65	0.35	0.389	0.167	0.333	0.111	0.5	0.5	0	0.9	0	0.1	0.312	0.062	0.188	0.438	0.318	0.318	0.364	0.061	0.182	0.152	0.212	0.242	0.152	1	0	0.059	0.294	0.176	0.176	0.118	0.176	1	0.2	0.2	0.4	0.2	0.682	0.318	0.8	0.2
FBgn0039483	D_sechellia	0.364	0.417	0.413	0.462	870	0.538	51.5	31.5	0.333	0.667	0.688	0.312	0.278	0.056	0.056	0.056	0.333	0.222	0.25	0.75	1	0.438	0.562	0.077	0.231	0.462	0.231	0.632	0.368	0.278	0.222	0.333	0.167	0.294	0.706	0	0.9	0.1	0	0.312	0.062	0.312	0.312	0.25	0.4	0.35	0.061	0.182	0.152	0.212	0.303	0.091	1	0	0.056	0.333	0.111	0.111	0.167	0.222	1	0.182	0.136	0.409	0.273	0.6	0.4	0.636	0.364
FBgn0039483	D_simulans	0.395	0.414	0.413	0.462	870	0.538	51.1	31.5	0.333	0.667	0.625	0.375	0.316	0.105	0.053	0	0.316	0.211	0.25	0.75	1	0.438	0.562	0.154	0.231	0.385	0.231	0.632	0.368	0.278	0.167	0.333	0.222	0.353	0.647	0.091	0.909	0	0	0.312	0.062	0.312	0.312	0.238	0.381	0.381	0.065	0.194	0.129	0.194	0.323	0.097	1	0	0.056	0.333	0.111	0.111	0.111	0.278	1	0.095	0.238	0.381	0.286	0.65	0.35	0.636	0.364
FBgn0039483	D_subpulchrella	0.351	0.423	0.42	0.466	858	0.552	58.3	31.6	0.333	0.667	0.571	0.429	0.2	0.067	0.067	0.133	0.333	0.2	0.333	0.667	1	0.588	0.412	0.154	0.154	0.462	0.231	0.591	0.409	0.412	0.235	0.235	0.118	0.368	0.632	0.167	0.667	0	0.167	0.188	0	0.312	0.5	0.333	0.19	0.476	0.067	0.133	0.1	0.267	0.333	0.1	0.5	0.5	0.118	0.412	0.059	0.118	0.059	0.235	1	0.087	0.348	0.261	0.304	0.611	0.389	0.444	0.556
FBgn0039483	D_suzukii	0.364	0.425	0.422	0.478	858	0.57	57.6	31.6	0.333	0.667	0.571	0.429	0.188	0.188	0.062	0.062	0.312	0.188	0.333	0.667	1	0.688	0.312	0.154	0.154	0.462	0.231	0.667	0.333	0.412	0.235	0.235	0.118	0.368	0.632	0.167	0.75	0	0.083	0.235	0.059	0.235	0.471	0.381	0.238	0.381	0.069	0.103	0.103	0.276	0.345	0.103	0.5	0.5	0.176	0.412	0.059	0.118	0.059	0.176	1	0.087	0.391	0.217	0.304	0.579	0.421	0.444	0.556
FBgn0039483	D_takahashii	0.323	0.409	0.405	0.463	858	0.538	61	31.5	0.5	0.5	0.714	0.286	0.2	0.133	0.133	0.067	0.267	0.2	0.333	0.667	1	0.529	0.471	0.154	0.077	0.385	0.385	0.5	0.5	0.474	0.053	0.263	0.211	0.368	0.632	0.091	0.727	0.091	0.091	0.176	0.059	0.294	0.471	0.368	0.368	0.263	0.034	0.172	0.103	0.207	0.207	0.276	0.5	0.5	0.059	0.353	0.059	0.176	0.059	0.294	1	0	0.364	0.364	0.273	0.5	0.5	0.5	0.5
FBgn0039483	D_yakuba	0.325	0.404	0.399	0.463	870	0.552	54.6	31.6	0.667	0.333	0.6	0.4	0.176	0.059	0.235	0.118	0.176	0.235	0.286	0.714	1	0.5	0.5	0.083	0.25	0.5	0.167	0.7	0.3	0.444	0.111	0.278	0.167	0.5	0.5	0	0.818	0.091	0.091	0.235	0.059	0.176	0.529	0.364	0.409	0.227	0.03	0.212	0.152	0.182	0.242	0.182	1	0	0.062	0.312	0.188	0.188	0.062	0.188	1	0.2	0.15	0.45	0.2	0.667	0.333	0.7	0.3
FBgn0039485	D_melanogaster	0.356	0.398	0.393	0.482	816	0.601	49.6	31.6	0.333	0.667	0.688	0.312	0	0	0.188	0.375	0.438	0	0.2	0.8	1	0.6	0.4	0.1	0.3	0	0.6	0.545	0.455	0.474	0.211	0.158	0.158	0.5	0.5	0.222	0.778	0	0	0.25	0.062	0.312	0.375	0.312	0.438	0.25	0.062	0.094	0.219	0.062	0.344	0.219	0.2	0.8	0.091	0.364	0	0.182	0.182	0.182	1	0.048	0.286	0.524	0.143	0.471	0.529	0.444	0.556
FBgn0039485	D_elegans	0.328	0.429	0.413	0.479	816	0.596	50.9	31.6	0	1	0.5	0.5	0.1	0.15	0.05	0.25	0.35	0.1	0.091	0.909	1	0.444	0.556	0	0.1	0.3	0.6	0.476	0.524	0.588	0.118	0.118	0.176	0.471	0.529	0.25	0.25	0.125	0.375	0.188	0.125	0.188	0.5	0.353	0.176	0.471	0.033	0.167	0.1	0.1	0.467	0.133	0.5	0.5	0.364	0.364	0.091	0.091	0	0.091	1	0.111	0.278	0.5	0.111	0.389	0.611	0.444	0.556
FBgn0039485	D_erecta	0.359	0.405	0.399	0.487	816	0.613	51.6	31.6	0.5	0.5	0.667	0.333	0.056	0	0.167	0.278	0.444	0.056	0.273	0.727	1	0.462	0.538	0.1	0.1	0.2	0.6	0.65	0.35	0.375	0.25	0.25	0.125	0.529	0.471	0.2	0.6	0.1	0.1	0.235	0.059	0.353	0.353	0.4	0.333	0.267	0.032	0.129	0.226	0.065	0.355	0.194	0.2	0.8	0.2	0.5	0	0.1	0.1	0.1	1	0.1	0.35	0.5	0.05	0.556	0.444	0.222	0.778
FBgn0039485	D_mauritiana	0.372	0.407	0.403	0.485	816	0.63	49.8	31.6	0	1	0.733	0.267	0	0	0.118	0.412	0.412	0.059	0.2	0.8	1	0.583	0.417	0.1	0.2	0.2	0.5	0.714	0.286	0.471	0.235	0.176	0.118	0.375	0.625	0.25	0.625	0.125	0	0.188	0.062	0.375	0.375	0.294	0.471	0.235	0.062	0.125	0.219	0.094	0.344	0.156	0.2	0.8	0.091	0.364	0.091	0.091	0.182	0.182	1	0.048	0.333	0.524	0.095	0.471	0.529	0.333	0.667
FBgn0039485	D_rhopaloa	0.317	0.419	0.403	0.464	816	0.566	56.8	31.6	0.667	0.333	0.667	0.333	0.15	0.1	0.1	0.2	0.35	0.1	0.3	0.7	1	0.7	0.3	0.2	0.1	0.2	0.5	0.636	0.364	0.412	0.235	0.176	0.176	0.588	0.412	0.286	0.571	0.143	0	0.125	0.125	0.188	0.562	0.312	0.25	0.438	0.1	0.2	0.133	0.1	0.333	0.133	0.4	0.6	0.455	0.273	0.091	0.091	0	0.091	1	0.095	0.333	0.381	0.19	0.412	0.588	0.444	0.556
FBgn0039485	D_santomea	0.341	0.396	0.389	0.488	816	0.635	51.7	31.6	0.333	0.667	0.615	0.385	0	0	0.1	0.35	0.45	0.1	0.2	0.8	1	0.417	0.583	0.2	0.1	0.2	0.5	0.524	0.476	0.389	0.278	0.278	0.056	0.353	0.647	0.25	0.5	0.25	0	0.267	0	0.2	0.533	0.5	0.312	0.188	0.033	0.133	0.233	0.1	0.333	0.167	0.25	0.75	0.182	0.455	0.091	0.091	0.182	0	1	0.048	0.19	0.571	0.19	0.556	0.444	0.25	0.75
FBgn0039485	D_sechellia	0.375	0.404	0.401	0.489	816	0.636	48	31.6	0	1	0.733	0.267	0	0	0.118	0.412	0.412	0.059	0.2	0.8	1	0.6	0.4	0.1	0.2	0.1	0.6	0.696	0.304	0.444	0.222	0.167	0.167	0.375	0.625	0.25	0.625	0.125	0	0.25	0.062	0.375	0.312	0.312	0.438	0.25	0.061	0.121	0.212	0.091	0.364	0.152	0.2	0.8	0.091	0.455	0	0.091	0.182	0.182	1	0.048	0.333	0.524	0.095	0.529	0.471	0.333	0.667
FBgn0039485	D_simulans	0.381	0.406	0.403	0.485	816	0.623	48.4	31.6	0	1	0.733	0.267	0	0	0.118	0.412	0.412	0.059	0.2	0.8	1	0.545	0.455	0.1	0.2	0.1	0.6	0.636	0.364	0.444	0.222	0.167	0.167	0.375	0.625	0.25	0.625	0.125	0	0.176	0.059	0.353	0.412	0.312	0.438	0.25	0.062	0.125	0.219	0.094	0.344	0.156	0.2	0.8	0.091	0.455	0	0.091	0.182	0.182	1	0.095	0.238	0.524	0.143	0.529	0.471	0.333	0.667
FBgn0039485	D_subpulchrella	0.3	0.43	0.412	0.489	816	0.637	50.1	31.6	0	1	0.533	0.467	0.056	0.111	0.111	0.222	0.333	0.167	0.125	0.875	1	0.778	0.222	0	0.2	0.2	0.6	0.625	0.375	0.5	0.167	0.167	0.167	0.588	0.412	0.111	0.444	0	0.444	0.125	0.125	0.188	0.562	0.294	0.294	0.412	0.097	0.097	0.161	0.097	0.484	0.065	0.4	0.6	0.2	0.4	0	0.2	0.1	0.1	1	0	0.35	0.5	0.15	0.667	0.333	0.375	0.625
FBgn0039485	D_suzukii	0.312	0.425	0.41	0.479	816	0.617	50.9	31.6	0	1	0.5	0.5	0.053	0.105	0.105	0.263	0.316	0.158	0.25	0.75	1	0.778	0.222	0	0.2	0.2	0.6	0.625	0.375	0.444	0.222	0.167	0.167	0.556	0.444	0.125	0.625	0	0.25	0.125	0.062	0.312	0.5	0.25	0.312	0.438	0.1	0.133	0.167	0.067	0.467	0.067	0.6	0.4	0.2	0.3	0	0.3	0.1	0.1	1	0	0.25	0.55	0.2	0.556	0.444	0.25	0.75
FBgn0039485	D_takahashii	0.298	0.418	0.401	0.472	813	0.58	52.2	31.6	0	1	0.562	0.438	0	0.059	0.235	0.235	0.353	0.118	0.2	0.8	1	0.5	0.5	0	0.2	0.1	0.7	0.609	0.391	0.353	0.235	0.294	0.118	0.471	0.529	0.273	0.364	0.091	0.273	0.2	0.067	0.2	0.533	0.222	0.278	0.5	0.103	0.069	0.138	0.069	0.414	0.207	0.25	0.75	0.2	0.4	0.2	0.1	0	0.1	1	0.158	0.211	0.474	0.158	0.529	0.471	0.556	0.444
FBgn0039485	D_yakuba	0.356	0.397	0.392	0.491	807	0.647	48.8	31.6	0.333	0.667	0.643	0.357	0	0	0.167	0.333	0.444	0.056	0.1	0.9	1	0.417	0.583	0.2	0.1	0.2	0.5	0.619	0.381	0.389	0.222	0.333	0.056	0.353	0.647	0.25	0.625	0	0.125	0.2	0	0.2	0.6	0.429	0.286	0.286	0.032	0.161	0.258	0.097	0.29	0.161	0.25	0.75	0.2	0.5	0	0.1	0.2	0	1	0	0.238	0.619	0.143	0.5	0.5	0.25	0.75
FBgn0039486	D_melanogaster	0.378	0.414	0.401	0.564	936	0.727	44.3	31.7	0.667	0.333	0.467	0.533	0.056	0.333	0.056	0.389	0.167	0	0.125	0.875	1	0.562	0.438	0.062	0.312	0.062	0.562	0.846	0.154	0.478	0.13	0.261	0.13	0.188	0.812	0	0.5	0.227	0.273	0.318	0	0.182	0.5	0.364	0.136	0.5	0	0.115	0.231	0	0.577	0.077	0.444	0.556	0.188	0.312	0.25	0.125	0.125	0	1	0	0.368	0.579	0.053	0.938	0.062	0.182	0.818
FBgn0039486	D_elegans	0.358	0.416	0.396	0.566	936	0.737	43.5	31.7	0.667	0.333	0.412	0.588	0	0.412	0.059	0.353	0.118	0.059	0.429	0.571	1	0.647	0.353	0.158	0.263	0.158	0.421	0.846	0.154	0.7	0.05	0.2	0.05	0.294	0.706	0	0.55	0.2	0.25	0.318	0.045	0.182	0.455	0.45	0.1	0.45	0.038	0.115	0.192	0.077	0.577	0	0.333	0.667	0	0.562	0.188	0.062	0.188	0	1	0	0.409	0.455	0.136	1	0	0.364	0.636
FBgn0039486	D_erecta	0.387	0.425	0.412	0.559	936	0.719	45	31.7	0.667	0.333	0.533	0.467	0.095	0.381	0.048	0.286	0.143	0.048	0.25	0.75	1	0.625	0.375	0.059	0.235	0.118	0.588	0.846	0.154	0.5	0.222	0.167	0.111	0.059	0.941	0.045	0.545	0.182	0.227	0.318	0.091	0.182	0.409	0.286	0.095	0.619	0.037	0.185	0.222	0	0.481	0.074	0.444	0.556	0.188	0.375	0.25	0.062	0.125	0	1	0	0.333	0.611	0.056	0.938	0.062	0.091	0.909
FBgn0039486	D_mauritiana	0.386	0.43	0.414	0.567	936	0.746	42.7	31.7	0.667	0.333	0.467	0.533	0	0.444	0	0.389	0.167	0	0.25	0.75	1	0.625	0.375	0	0.375	0.062	0.562	0.769	0.231	0.591	0.091	0.273	0.045	0.118	0.882	0.091	0.455	0.182	0.273	0.318	0.045	0.091	0.545	0.409	0.091	0.5	0	0.12	0.12	0.04	0.6	0.12	0.389	0.611	0.125	0.375	0.188	0.125	0.188	0	1	0	0.316	0.579	0.105	0.938	0.062	0.182	0.818
FBgn0039486	D_santomea	0.375	0.424	0.407	0.557	936	0.716	46.1	31.7	0.667	0.333	0.4	0.6	0.2	0.4	0	0.2	0.15	0.05	0.25	0.75	1	0.625	0.375	0	0.294	0.059	0.647	0.769	0.231	0.579	0.211	0.105	0.105	0.059	0.941	0.136	0.409	0.182	0.273	0.364	0.091	0.136	0.409	0.455	0.091	0.455	0	0.24	0.2	0.08	0.48	0	0.389	0.611	0.125	0.312	0.188	0.25	0.125	0	1	0	0.316	0.632	0.053	0.875	0.125	0.273	0.727
FBgn0039486	D_sechellia	0.381	0.427	0.411	0.566	936	0.746	43.1	31.7	0.667	0.333	0.467	0.533	0	0.421	0	0.421	0.158	0	0.25	0.75	1	0.562	0.438	0	0.375	0.062	0.562	0.769	0.231	0.571	0.143	0.238	0.048	0.118	0.882	0	0.455	0.227	0.318	0.333	0.048	0.143	0.476	0.409	0.136	0.455	0	0.12	0.16	0.04	0.6	0.08	0.389	0.611	0.125	0.375	0.188	0.125	0.188	0	1	0	0.421	0.526	0.053	0.941	0.059	0.182	0.818
FBgn0039486	D_simulans	0.381	0.432	0.414	0.565	936	0.739	42.8	31.7	0.667	0.333	0.467	0.533	0	0.421	0	0.421	0.158	0	0.25	0.75	1	0.625	0.375	0	0.375	0.062	0.562	0.769	0.231	0.524	0.143	0.238	0.095	0.176	0.824	0	0.455	0.227	0.318	0.318	0	0.136	0.545	0.409	0.091	0.5	0	0.12	0.12	0	0.6	0.16	0.389	0.611	0.125	0.375	0.188	0.125	0.188	0	1	0	0.368	0.579	0.053	0.938	0.062	0.182	0.818
FBgn0039486	D_subpulchrella	0.379	0.422	0.407	0.559	936	0.722	45	31.7	0.667	0.333	0.438	0.562	0.053	0.368	0.053	0.316	0.158	0.053	0.25	0.75	1	0.562	0.438	0.059	0.235	0.059	0.647	0.846	0.154	0.55	0.1	0.2	0.15	0.176	0.824	0.05	0.55	0.1	0.3	0.318	0.091	0.227	0.364	0.45	0.1	0.45	0	0.222	0.148	0.074	0.481	0.074	0.278	0.722	0	0.5	0.125	0.25	0.125	0	1	0	0.35	0.5	0.15	0.938	0.062	0.273	0.727
FBgn0039486	D_suzukii	0.373	0.423	0.406	0.559	936	0.726	44.8	31.7	0.667	0.333	0.5	0.5	0.053	0.316	0.053	0.368	0.158	0.053	0.222	0.778	1	0.625	0.375	0.125	0.125	0.125	0.625	0.846	0.154	0.65	0.1	0.2	0.05	0.176	0.824	0.05	0.6	0.15	0.2	0.318	0.136	0.182	0.364	0.5	0.05	0.45	0	0.222	0.148	0.074	0.481	0.074	0.333	0.667	0	0.5	0.125	0.25	0.125	0	1	0.05	0.35	0.45	0.15	0.875	0.125	0.273	0.727
FBgn0039486	D_takahashii	0.378	0.412	0.4	0.557	936	0.716	45.4	31.7	0.667	0.333	0.5	0.5	0.053	0.474	0	0.263	0.158	0.053	0.25	0.75	1	0.562	0.438	0.176	0.235	0.059	0.529	0.923	0.077	0.474	0.105	0.316	0.105	0.188	0.812	0.045	0.636	0.136	0.182	0.273	0.091	0.182	0.455	0.524	0.048	0.429	0	0.308	0.115	0.038	0.462	0.077	0.444	0.556	0	0.375	0.125	0.375	0.125	0	1	0.048	0.333	0.429	0.19	0.933	0.067	0.364	0.636
FBgn0039486	D_yakuba	0.375	0.428	0.41	0.564	936	0.736	44.8	31.7	0.5	0.5	0.4	0.6	0.05	0.4	0	0.35	0.15	0.05	0.25	0.75	1	0.625	0.375	0	0.294	0.059	0.647	0.692	0.308	0.579	0.158	0.158	0.105	0.176	0.824	0.091	0.455	0.227	0.227	0.273	0.091	0.182	0.455	0.5	0.091	0.409	0	0.208	0.167	0.042	0.542	0.042	0.389	0.611	0.062	0.312	0.188	0.312	0.125	0	1	0	0.316	0.632	0.053	0.875	0.125	0.182	0.818
FBgn0039487	D_melanogaster	0.356	0.421	0.405	0.541	1554	0.702	42.7	31.7	0.2	0.8	0.727	0.273	0.067	0.267	0.067	0.378	0.222	0	0.25	0.75	1	0.4	0.6	0.133	0.233	0.2	0.433	0.632	0.368	0.667	0	0.167	0.167	0.379	0.621	0.067	0.6	0.156	0.178	0.147	0.088	0.265	0.5	0.551	0.163	0.286	0.058	0.058	0.212	0.058	0.538	0.077	0	1	0	0.583	0.167	0.083	0.083	0.083	1	0.096	0.25	0.538	0.115	0.739	0.261	0.4	0.6
FBgn0039487	D_elegans	0.34	0.401	0.384	0.527	1554	0.671	45.2	31.7	0.111	0.889	0.727	0.273	0.023	0.273	0.114	0.409	0.136	0.045	0.333	0.667	1	0.6	0.4	0.065	0.29	0.097	0.548	0.5	0.5	0.583	0.042	0.167	0.208	0.567	0.433	0.095	0.643	0.119	0.143	0.171	0.057	0.2	0.571	0.5	0.173	0.327	0.019	0.167	0.111	0.056	0.463	0.185	0.167	0.833	0	0.417	0.333	0.083	0.083	0.083	1	0.062	0.229	0.583	0.125	0.455	0.545	0.4	0.6
FBgn0039487	D_erecta	0.353	0.426	0.408	0.544	1554	0.706	42.5	31.7	0	1	0.6	0.4	0.044	0.333	0.067	0.333	0.222	0	0.222	0.778	1	0.4	0.6	0.2	0.267	0.133	0.4	0.632	0.368	0.667	0	0.167	0.167	0.552	0.448	0.023	0.614	0.205	0.159	0.229	0.114	0.2	0.457	0.531	0.204	0.265	0.019	0.058	0.173	0.058	0.615	0.077	0	1	0	0.417	0.25	0.167	0.167	0	1	0.038	0.264	0.585	0.113	0.545	0.455	0.4	0.6
FBgn0039487	D_mauritiana	0.355	0.429	0.411	0.546	1554	0.719	40.2	31.7	0	1	0.667	0.333	0.044	0.311	0.067	0.356	0.2	0.022	0.222	0.778	1	0.438	0.562	0.133	0.267	0.2	0.4	0.632	0.368	0.625	0.042	0.167	0.167	0.448	0.552	0.023	0.682	0.182	0.114	0.167	0.056	0.25	0.528	0.56	0.16	0.28	0.037	0.056	0.185	0.074	0.593	0.056	0	1	0	0.636	0.091	0.091	0	0.182	1	0.08	0.3	0.56	0.06	0.714	0.286	0.36	0.64
FBgn0039487	D_rhopaloa	0.333	0.403	0.381	0.515	1554	0.632	47.5	31.6	0.111	0.889	0.818	0.182	0.109	0.239	0.087	0.348	0.13	0.087	0.444	0.556	1	0.357	0.643	0.097	0.29	0.097	0.516	0.579	0.421	0.52	0.04	0.2	0.24	0.533	0.467	0.048	0.595	0.143	0.214	0.229	0.114	0.171	0.486	0.451	0.235	0.314	0.077	0.154	0.115	0.058	0.442	0.154	0	1	0.077	0.462	0.154	0.154	0.077	0.077	1	0.122	0.224	0.551	0.102	0.545	0.455	0.52	0.48
FBgn0039487	D_santomea	0.368	0.426	0.413	0.548	1554	0.721	40.9	31.7	0	1	0.6	0.4	0.044	0.333	0.044	0.356	0.222	0	0.375	0.625	1	0.312	0.688	0.2	0.267	0.133	0.4	0.667	0.333	0.708	0	0.125	0.167	0.552	0.448	0.022	0.674	0.196	0.109	0.147	0.088	0.265	0.5	0.596	0.212	0.192	0.019	0.038	0.135	0.077	0.654	0.077	0	1	0	0.333	0.333	0.167	0.083	0.083	1	0.04	0.28	0.62	0.06	0.652	0.348	0.4	0.6
FBgn0039487	D_sechellia	0.348	0.427	0.408	0.541	1554	0.702	40.4	31.7	0	1	0.692	0.308	0.044	0.333	0.067	0.333	0.2	0.022	0.222	0.778	1	0.375	0.625	0.133	0.267	0.2	0.4	0.632	0.368	0.625	0.042	0.167	0.167	0.448	0.552	0.023	0.682	0.182	0.114	0.194	0.056	0.25	0.5	0.54	0.18	0.28	0.037	0.056	0.167	0.074	0.63	0.037	0	1	0.091	0.636	0	0.091	0	0.182	1	0.12	0.3	0.52	0.06	0.65	0.35	0.4	0.6
FBgn0039487	D_simulans	0.354	0.432	0.413	0.541	1554	0.702	41.6	31.7	0	1	0.692	0.308	0.044	0.311	0.067	0.356	0.2	0.022	0.222	0.778	1	0.375	0.625	0.133	0.267	0.2	0.4	0.632	0.368	0.583	0.083	0.167	0.167	0.448	0.552	0.023	0.614	0.227	0.136	0.25	0.056	0.222	0.472	0.56	0.16	0.28	0.038	0.057	0.208	0.094	0.566	0.038	0	1	0.091	0.636	0	0.091	0.091	0.091	1	0.078	0.294	0.569	0.059	0.6	0.4	0.36	0.64
FBgn0039487	D_subpulchrella	0.351	0.421	0.401	0.551	1554	0.736	39.8	31.7	0	1	0.615	0.385	0	0.273	0.091	0.432	0.182	0.023	0.125	0.875	1	0.267	0.733	0	0.258	0.129	0.613	0.579	0.421	0.68	0.08	0.12	0.12	0.483	0.517	0.047	0.674	0.186	0.093	0.029	0.059	0.265	0.647	0.531	0.204	0.265	0.018	0.089	0.214	0.018	0.571	0.089	0.25	0.75	0	0.583	0.083	0.083	0.167	0.083	1	0.058	0.308	0.558	0.077	0.65	0.35	0.4	0.6
FBgn0039487	D_suzukii	0.353	0.425	0.404	0.552	1554	0.74	39.2	31.7	0	1	0.615	0.385	0.068	0.295	0.023	0.409	0.182	0.023	0.2	0.8	1	0.286	0.714	0.033	0.333	0.133	0.5	0.632	0.368	0.68	0.08	0.12	0.12	0.448	0.552	0.07	0.651	0.186	0.093	0.057	0.057	0.229	0.657	0.51	0.235	0.255	0.018	0.107	0.232	0	0.589	0.054	0	1	0	0.583	0.083	0.083	0.167	0.083	1	0.06	0.28	0.58	0.08	0.684	0.316	0.44	0.56
FBgn0039487	D_takahashii	0.35	0.405	0.389	0.545	1548	0.715	39.9	31.7	0	1	0.583	0.417	0.068	0.341	0.091	0.295	0.182	0.023	0.222	0.778	1	0.25	0.75	0.031	0.219	0.156	0.594	0.667	0.333	0.583	0.125	0.167	0.125	0.414	0.586	0.051	0.718	0.154	0.077	0	0.111	0.278	0.611	0.44	0.18	0.38	0.019	0.096	0.173	0	0.635	0.077	0	1	0	0.538	0.231	0.077	0.154	0	1	0.077	0.308	0.5	0.115	0.667	0.333	0.52	0.48
FBgn0039487	D_yakuba	0.365	0.428	0.413	0.551	1554	0.729	41.2	31.7	0	1	0.6	0.4	0.044	0.311	0.044	0.378	0.222	0	0.375	0.625	1	0.467	0.533	0.167	0.3	0.133	0.4	0.632	0.368	0.68	0	0.12	0.2	0.517	0.483	0	0.667	0.222	0.111	0.176	0.059	0.294	0.471	0.608	0.157	0.235	0.038	0.038	0.135	0.077	0.654	0.058	0	1	0.083	0.333	0.333	0.167	0.083	0	1	0.02	0.314	0.627	0.039	0.609	0.391	0.4	0.6
FBgn0027574	D_melanogaster	0.355	0.455	0.449	0.536	1746	0.614	54.1	31.6	1	0	0.619	0.381	0.099	0.113	0.113	0.296	0.239	0.141	0.303	0.697	1	0.6	0.4	0.171	0.229	0.314	0.286	0.592	0.408	0.385	0.115	0.115	0.385	0.538	0.462	0.2	0.378	0.267	0.156	0.083	0.292	0.25	0.375	0.444	0.278	0.278	0.065	0.194	0.29	0.097	0.258	0.097	0.2	0.8	0.1	0.4	0.1	0.18	0.12	0.1	nan	0.19	0.238	0.429	0.143	0.764	0.236	0.312	0.688
FBgn0027574	D_elegans	0.471	nan	0.463	0.586	1713	0.721	44.7	31.7	0	1	0.525	0.475	0.015	0.092	0.108	0.431	0.215	0.138	0.259	0.741	1	0.529	0.471	0.083	0.333	0.25	0.333	0.738	0.262	0.579	0.158	0.158	0.105	0.357	0.643	0.13	0.463	0.296	0.111	0.115	0.115	0.231	0.538	0.533	0.2	0.267	0	0.095	0.333	0.048	0.476	0.048	0.4	0.6	0.054	0.375	0.268	0.089	0.161	0.054	nan	0	0.308	0.692	0	0.817	0.183	0.4	0.6
FBgn0027574	D_mauritiana	0.361	0.457	0.451	0.538	1746	0.628	53.7	31.6	0	1	0.581	0.419	0.101	0.101	0.101	0.333	0.217	0.145	0.324	0.676	1	0.647	0.353	0.147	0.235	0.324	0.294	0.667	0.333	0.37	0.148	0.111	0.37	0.538	0.462	0.2	0.356	0.289	0.156	0.083	0.25	0.292	0.375	0.444	0.278	0.278	0.065	0.161	0.258	0.097	0.355	0.065	0.167	0.833	0.102	0.367	0.143	0.184	0.102	0.102	nan	0.2	0.25	0.35	0.2	0.774	0.226	0.25	0.75
FBgn0027574	D_rhopaloa	0.434	nan	0.421	0.583	1716	0.699	45.2	31.7	0	1	0.525	0.475	0.032	0.129	0.065	0.419	0.194	0.161	0.222	0.778	1	0.632	0.368	0.146	0.317	0.195	0.341	0.631	0.369	0.733	0.067	0.133	0.067	0.5	0.5	0.127	0.364	0.4	0.109	0.103	0.172	0.241	0.483	0.308	0.385	0.308	0	0.091	0.273	0.091	0.545	0	0.143	0.857	0.125	0.286	0.232	0.089	0.232	0.036	nan	0	0.2	0.6	0.2	0.787	0.213	0.375	0.625
FBgn0027574	D_sechellia	0.357	0.459	0.453	0.532	1746	0.605	54.3	31.6	0	1	0.619	0.381	0.086	0.1	0.1	0.329	0.243	0.143	0.344	0.656	1	0.562	0.438	0.167	0.25	0.306	0.278	0.625	0.375	0.333	0.148	0.111	0.407	0.538	0.462	0.205	0.364	0.273	0.159	0.083	0.208	0.333	0.375	0.412	0.294	0.294	0.067	0.167	0.267	0.1	0.333	0.067	0.167	0.833	0.102	0.367	0.122	0.204	0.102	0.102	nan	0.19	0.238	0.381	0.19	0.741	0.259	0.389	0.611
FBgn0027574	D_simulans	0.361	0.459	0.454	0.536	1746	0.623	53.5	31.6	0	1	0.581	0.419	0.127	0.085	0.099	0.324	0.211	0.155	0.324	0.676	1	0.647	0.353	0.171	0.229	0.314	0.286	0.69	0.31	0.37	0.074	0.148	0.407	0.538	0.462	0.214	0.357	0.286	0.143	0.087	0.217	0.304	0.391	0.389	0.333	0.278	0.069	0.172	0.31	0.103	0.31	0.034	0.167	0.833	0.1	0.38	0.12	0.18	0.12	0.1	nan	0.19	0.238	0.381	0.19	0.759	0.241	0.312	0.688
FBgn0027574	D_subpulchrella	0.468	0.241	0.403	0.562	1695	0.668	48.5	31.7	0	1	0.59	0.41	0.083	0.062	0.021	0.458	0.25	0.125	0.346	0.654	1	0.476	0.524	0.122	0.293	0.22	0.366	0.667	0.333	0.5	0.167	0.111	0.222	0.5	0.5	0.068	0.508	0.322	0.102	0.217	0.174	0.217	0.391	0.571	0.214	0.214	0.043	0.13	0.13	0.13	0.435	0.13	0.25	0.75	0.04	0.44	0.1	0.24	0.1	0.08	nan	0.053	0.316	0.368	0.263	0.842	0.158	0.533	0.467
FBgn0027574	D_suzukii	0.468	0.237	0.416	0.565	1698	0.682	47.8	31.7	0	1	0.526	0.474	0.077	0.077	0.058	0.442	0.192	0.154	0.385	0.615	1	0.571	0.429	0.128	0.282	0.231	0.359	0.69	0.31	0.588	0.118	0.059	0.235	0.5	0.5	0.05	0.533	0.333	0.083	0.095	0.286	0.238	0.381	0.538	0.231	0.231	0.12	0.08	0.2	0.12	0.44	0.04	0.143	0.857	0.058	0.423	0.096	0.192	0.115	0.115	nan	0.111	0.278	0.333	0.278	0.864	0.136	0.571	0.429
FBgn0027574	D_takahashii	0.432	0.241	0.362	0.582	1692	0.7	40.9	31.7	0	1	0.6	0.4	0.049	0.131	0.049	0.377	0.262	0.131	0.261	0.739	1	0.5	0.5	0.056	0.278	0.306	0.361	0.652	0.348	0.533	0.133	0.2	0.133	0.286	0.714	0.067	0.367	0.367	0.2	0.036	0.143	0.286	0.536	0.417	0.333	0.25	0	0.042	0.167	0	0.792	0	0.286	0.714	0.148	0.333	0.185	0.093	0.185	0.056	nan	0	0.143	0.857	0	0.828	0.172	0.438	0.562
FBgn0039488	D_melanogaster	nan	0.477	0.477	0.535	1392	NAN	46.4	nan	nan	nan	0.458	0.542	0.073	0.146	0.073	0.323	0.25	0.135	0.308	0.692	1	0.6	0.4	0.263	0.105	0.263	0.368	0.75	0.25	0.143	0.286	0.143	0.429	0.125	0.875	0.091	0.682	0.045	0.182	0.348	0	0.217	0.435	0.545	0.091	0.364	0	0.077	0.154	0.077	0.615	0.077	0.333	0.667	0.062	0.262	0.077	0.138	0.231	0.231	1	0	0.143	0.571	0.286	0.488	0.512	0.333	0.667
FBgn0039488	D_elegans	nan	0.498	0.498	0.544	1383	NAN	41.8	nan	nan	nan	0.52	0.48	0.054	0.118	0.108	0.323	0.301	0.097	0.25	0.75	1	0.667	0.333	0.105	0	0.421	0.474	0.657	0.343	0.875	0.125	0	0	0.25	0.75	0.182	0.409	0.182	0.227	0.32	0	0.16	0.52	0.7	0.1	0.2	0	0.167	0.083	0	0.667	0.083	0.125	0.875	0.077	0.262	0.108	0.169	0.246	0.138	1	0.188	0.125	0.5	0.188	0.526	0.474	0.5	0.5
FBgn0039488	D_erecta	nan	0.479	0.479	0.534	1383	0.639	47.1	31.6	0	1	0.455	0.545	0.086	0.108	0.054	0.366	0.269	0.118	0.25	0.75	1	0.667	0.333	0.167	0.111	0.389	0.333	0.696	0.304	0.167	0	0.167	0.667	0.125	0.875	0.087	0.652	0.043	0.217	0.304	0	0.217	0.478	0.364	0.182	0.455	0	0.167	0.083	0.083	0.5	0.167	0.4	0.6	0.032	0.274	0.097	0.177	0.258	0.161	1	0.188	0.125	0.375	0.312	0.537	0.463	0.167	0.833
FBgn0039488	D_mauritiana	nan	0.478	0.478	0.538	1392	NAN	46.2	nan	nan	nan	0.458	0.542	0.072	0.155	0.072	0.309	0.258	0.134	0.167	0.833	1	0.647	0.353	0.158	0.105	0.316	0.421	0.735	0.265	0.167	0.333	0.167	0.333	0.143	0.857	0.087	0.652	0.087	0.174	0.304	0	0.261	0.435	0.545	0.091	0.364	0	0	0.167	0.083	0.667	0.083	0.222	0.778	0.092	0.246	0.062	0.154	0.246	0.2	1	0.077	0.154	0.538	0.231	0.476	0.524	0.333	0.667
FBgn0039488	D_rhopaloa	nan	0.479	0.479	0.532	1377	NAN	44.5	nan	nan	nan	0.56	0.44	0.133	0.1	0.089	0.289	0.267	0.122	0.273	0.727	1	0.611	0.389	0.312	0.062	0.438	0.188	0.6	0.4	0.5	0.3	0.1	0.1	0.2	0.8	0.136	0.5	0.136	0.227	0.192	0	0.154	0.654	0.727	0.091	0.182	0.077	0.231	0.077	0	0.615	0	0.2	0.8	0.141	0.281	0.078	0.094	0.266	0.141	1	0.067	0.133	0.6	0.2	0.605	0.395	0.25	0.75
FBgn0039488	D_santomea	nan	0.477	0.477	0.538	1383	NAN	42.7	nan	nan	nan	0.409	0.591	0.106	0.16	0.053	0.287	0.255	0.138	0.231	0.769	1	0.6	0.4	0.176	0	0.412	0.412	0.696	0.304	0.167	0.167	0	0.667	0	1	0.095	0.619	0.048	0.238	0.269	0	0.231	0.5	0.455	0.091	0.455	0.083	0.167	0.083	0	0.667	0	0.2	0.8	0.046	0.277	0.123	0.123	0.262	0.169	1	0.067	0.2	0.533	0.2	0.476	0.524	0.333	0.667
FBgn0039488	D_sechellia	nan	0.477	0.477	0.534	1392	NAN	43.9	nan	nan	nan	0.435	0.565	0.074	0.126	0.074	0.326	0.263	0.137	0.2	0.8	1	0.647	0.353	0.158	0.053	0.368	0.421	0.71	0.29	0.143	0.286	0.143	0.429	0.286	0.714	0.13	0.609	0.043	0.217	0.304	0	0.261	0.435	0.545	0.091	0.364	0	0	0.083	0.083	0.75	0.083	0.222	0.778	0.048	0.286	0.063	0.159	0.254	0.19	1	0	0.154	0.615	0.231	0.463	0.537	0.286	0.714
FBgn0039488	D_simulans	nan	0.479	0.479	0.539	1392	NAN	47.1	nan	nan	nan	0.435	0.565	0.052	0.134	0.093	0.33	0.258	0.134	0.167	0.833	1	0.647	0.353	0.158	0.158	0.263	0.421	0.731	0.269	0.167	0.333	0.167	0.333	0.143	0.857	0.087	0.609	0.087	0.217	0.304	0	0.304	0.391	0.545	0.091	0.364	0	0	0.167	0.083	0.667	0.083	0.333	0.667	0.076	0.242	0.061	0.167	0.273	0.182	1	0.077	0.154	0.538	0.231	0.488	0.512	0.333	0.667
FBgn0039488	D_subpulchrella	nan	0.504	0.504	0.559	1377	NAN	41.6	nan	nan	nan	0.391	0.609	0.042	0.053	0.126	0.389	0.284	0.105	0.167	0.833	1	0.692	0.308	0.118	0.059	0.353	0.471	0.716	0.284	0.571	0.143	0	0.286	0.25	0.75	0.04	0.64	0.2	0.12	0.208	0	0.292	0.5	0.7	0	0.3	0.083	0.083	0.083	0.083	0.667	0	0.222	0.778	0.094	0.25	0.156	0.109	0.234	0.156	1	0.125	0.125	0.438	0.312	0.659	0.341	0	1
FBgn0039488	D_suzukii	nan	0.499	0.499	0.558	1377	NAN	38.6	nan	nan	nan	0.348	0.652	0.062	0.073	0.083	0.396	0.292	0.094	0.25	0.75	1	0.692	0.308	0.188	0	0.438	0.375	0.687	0.313	0.714	0	0	0.286	0.111	0.889	0.042	0.625	0.167	0.167	0.2	0.04	0.28	0.48	0.7	0	0.3	0	0.083	0.083	0	0.75	0.083	0.273	0.727	0.111	0.238	0.143	0.111	0.222	0.175	1	0.059	0.118	0.529	0.294	0.625	0.375	0	1
FBgn0039488	D_takahashii	nan	0.518	0.518	0.583	1362	NAN	35.6	nan	nan	nan	0.292	0.708	0	0.083	0.094	0.448	0.333	0.042	0.167	0.833	1	0.5	0.5	0.062	0	0.25	0.688	0.701	0.299	0.75	0	0	0.25	0.143	0.857	0	0.654	0.231	0.115	0.269	0.077	0.115	0.538	0.889	0	0.111	0	0	0	0	0.917	0.083	0.111	0.889	0.032	0.355	0.161	0.097	0.21	0.145	1	0.125	0.25	0.438	0.188	0.605	0.395	0.5	0.5
FBgn0039488	D_yakuba	nan	0.477	0.477	0.536	1383	NAN	40.8	nan	nan	nan	0.478	0.522	0.124	0.124	0.082	0.289	0.237	0.144	0.25	0.75	1	0.533	0.467	0.2	0	0.333	0.467	0.701	0.299	0.167	0.167	0	0.667	0	1	0.15	0.7	0	0.15	0.269	0	0.192	0.538	0.364	0.091	0.545	0	0.083	0.083	0	0.75	0.083	0.182	0.818	0.076	0.288	0.121	0.106	0.258	0.152	1	0.067	0.2	0.533	0.2	0.452	0.548	0.333	0.667
FBgn0039489	D_melanogaster	0.313	0.467	0.457	0.514	1146	0.581	52.9	31.6	0.182	0.818	0.556	0.444	0	0.143	0.095	0.429	0.095	0.238	0.333	0.667	1	0.579	0.421	0.167	0.208	0.292	0.333	0.538	0.462	0.2	0.2	0.2	0.4	0.524	0.476	0	0.429	0.143	0.429	0.417	0.083	0.083	0.417	0.286	0.095	0.619	0.024	0.238	0.214	0.143	0.31	0.071	0.273	0.727	0.294	0.176	0.235	0.118	0.059	0.118	1	0.069	0.138	0.586	0.207	0.647	0.353	0.5	0.5
FBgn0039489	D_elegans	0.311	0.488	0.477	0.528	1146	0.611	52.9	31.6	0.25	0.75	0.778	0.222	0.087	0.217	0	0.348	0.13	0.217	0.333	0.667	1	0.5	0.5	0.125	0.25	0.292	0.333	0.5	0.5	0.391	0.13	0.174	0.304	0.526	0.474	0.048	0.476	0.238	0.238	0.292	0.083	0.167	0.458	0.35	0.05	0.6	0.023	0.186	0.209	0.116	0.419	0.047	0.381	0.619	0.389	0.222	0.167	0.056	0.111	0.056	1	0.138	0.241	0.483	0.138	0.706	0.294	0.375	0.625
FBgn0039489	D_erecta	0.29	0.468	0.455	0.514	1146	0.583	53	31.6	0.364	0.636	0.667	0.333	0	0.053	0.105	0.474	0.105	0.263	0.167	0.833	1	0.5	0.5	0.087	0.348	0.217	0.348	0.538	0.462	0.25	0.292	0.167	0.292	0.636	0.364	0.13	0.304	0.174	0.391	0.292	0.167	0.125	0.417	0.35	0	0.65	0.023	0.279	0.163	0.163	0.302	0.07	0.348	0.652	0.294	0.294	0.118	0.118	0.176	0	1	0.103	0.172	0.517	0.207	0.647	0.353	0.286	0.714
FBgn0039489	D_mauritiana	0.3	0.466	0.455	0.52	1146	0.6	53.7	31.6	0.091	0.909	0.444	0.556	0	0.19	0.095	0.381	0.095	0.238	0.333	0.667	1	0.579	0.421	0.083	0.208	0.292	0.417	0.462	0.538	0.292	0.167	0.167	0.375	0.571	0.429	0.091	0.364	0.182	0.364	0.375	0.125	0.042	0.458	0.333	0.143	0.524	0.024	0.238	0.214	0.167	0.286	0.071	0.318	0.682	0.294	0.176	0.235	0.118	0.118	0.059	1	0.071	0.143	0.607	0.179	0.706	0.294	0.5	0.5
FBgn0039489	D_rhopaloa	0.319	0.458	0.449	0.515	1146	0.58	53.4	31.6	0.25	0.75	0.667	0.333	0.045	0.182	0	0.409	0.136	0.227	0.286	0.714	1	0.588	0.412	0.167	0.208	0.25	0.375	0.333	0.667	0.292	0.167	0.208	0.333	0.5	0.5	0	0.476	0.286	0.238	0.417	0.125	0.167	0.292	0.333	0.095	0.571	0.05	0.225	0.125	0.2	0.3	0.1	0.455	0.545	0.412	0.294	0.118	0	0.118	0.059	1	0.2	0.233	0.467	0.1	0.647	0.353	0.312	0.688
FBgn0039489	D_santomea	0.308	0.468	0.457	0.517	1146	0.594	54.9	31.6	0.273	0.727	0.5	0.5	0.095	0.095	0.095	0.381	0.095	0.238	0.167	0.833	1	0.444	0.556	0.125	0.292	0.292	0.292	0.538	0.462	0.174	0.217	0.348	0.261	0.524	0.476	0.136	0.318	0.227	0.318	0.167	0.167	0.083	0.583	0.238	0.095	0.667	0.048	0.286	0.19	0.214	0.214	0.048	0.348	0.652	0.294	0.176	0.176	0.176	0.118	0.059	1	0.034	0.172	0.552	0.241	0.722	0.278	0.286	0.714
FBgn0039489	D_sechellia	0.302	0.466	0.455	0.518	1146	0.594	54.2	31.6	0.091	0.909	0.556	0.444	0.048	0.19	0.095	0.333	0.048	0.286	0.333	0.667	1	0.579	0.421	0.125	0.292	0.208	0.375	0.462	0.538	0.25	0.208	0.167	0.375	0.571	0.429	0.095	0.429	0.143	0.333	0.375	0.125	0.042	0.458	0.333	0.143	0.524	0.024	0.214	0.214	0.167	0.31	0.071	0.273	0.727	0.294	0.176	0.235	0.118	0.118	0.059	1	0.069	0.138	0.586	0.207	0.706	0.294	0.5	0.5
FBgn0039489	D_simulans	0.294	0.468	0.457	0.515	1146	0.586	53.8	31.6	0.091	0.909	0.667	0.333	0	0.19	0.095	0.381	0.095	0.238	0.333	0.667	1	0.579	0.421	0.083	0.292	0.208	0.417	0.538	0.462	0.2	0.2	0.16	0.44	0.619	0.381	0.095	0.429	0.143	0.333	0.375	0.125	0.042	0.458	0.333	0.143	0.524	0.048	0.214	0.214	0.167	0.262	0.095	0.318	0.682	0.294	0.176	0.176	0.176	0.118	0.059	1	0.071	0.143	0.607	0.179	0.706	0.294	0.5	0.5
FBgn0039489	D_subpulchrella	0.344	0.487	0.477	0.529	1146	0.608	54.7	31.6	0.25	0.75	0.667	0.333	0.158	0.053	0.053	0.368	0.158	0.211	0.333	0.667	1	0.611	0.389	0.2	0.24	0.2	0.36	0.462	0.538	0.28	0.16	0.24	0.32	0.619	0.381	0.087	0.522	0.217	0.174	0.24	0.08	0.24	0.44	0.421	0.105	0.474	0.022	0.2	0.267	0.111	0.4	0	0.381	0.619	0.312	0.188	0.188	0.125	0.062	0.125	1	0.037	0.222	0.444	0.296	0.588	0.412	0.214	0.786
FBgn0039489	D_suzukii	0.31	0.483	0.472	0.527	1107	0.593	54.8	31.6	0.182	0.818	0.667	0.333	0.143	0.048	0.048	0.381	0.143	0.238	0.333	0.667	1	0.588	0.412	0.28	0.24	0.16	0.32	0.417	0.583	0.292	0.167	0.25	0.292	0.65	0.35	0.143	0.429	0.19	0.238	0.292	0.125	0.208	0.375	0.316	0.211	0.474	0	0.19	0.286	0.095	0.405	0.024	0.353	0.647	0.294	0.235	0.176	0.118	0	0.176	1	0.036	0.179	0.5	0.286	0.706	0.294	0.286	0.714
FBgn0039489	D_takahashii	0.273	0.498	0.482	0.532	1146	0.632	50.4	31.6	0.333	0.667	0.667	0.333	0.091	0.136	0.045	0.409	0.091	0.227	0.167	0.833	1	0.556	0.444	0.2	0.28	0.12	0.4	0.308	0.692	0.333	0.083	0.25	0.333	0.591	0.409	0.095	0.571	0.143	0.19	0.391	0.043	0.174	0.391	0.5	0.15	0.35	0.024	0.167	0.31	0.048	0.429	0.024	0.286	0.714	0.294	0.235	0.176	0.059	0	0.235	1	0.111	0.259	0.481	0.148	0.824	0.176	0.286	0.714
FBgn0039489	D_yakuba	0.3	0.466	0.454	0.511	1146	0.576	56	31.6	0.273	0.727	0.5	0.5	0.143	0.095	0.095	0.333	0.095	0.238	0.333	0.667	1	0.5	0.5	0.125	0.292	0.292	0.292	0.462	0.538	0.13	0.217	0.304	0.348	0.524	0.476	0.045	0.318	0.318	0.318	0.208	0.167	0.083	0.542	0.19	0.048	0.762	0.024	0.286	0.167	0.238	0.214	0.071	0.348	0.652	0.294	0.176	0.176	0.176	0.118	0.059	1	0.071	0.143	0.536	0.25	0.722	0.278	0.286	0.714
FBgn0039490	D_melanogaster	0.302	0.478	0.463	0.537	2601	0.688	48.8	31.7	0	1	0.596	0.404	0.023	0.091	0.045	0.341	0.273	0.227	0.239	0.761	1	0.636	0.364	0.333	0.111	0.222	0.333	0.758	0.242	0.583	0.028	0.278	0.111	0.143	0.857	0.058	0.435	0.275	0.232	0.353	0.059	0.235	0.353	0.483	0.172	0.345	0.025	0.174	0.19	0.083	0.397	0.132	0.44	0.56	0.133	0.333	0.267	0.093	0.12	0.053	1	0.094	0.281	0.5	0.125	0.67	0.33	0.333	0.667
FBgn0039490	D_elegans	0.292	0.51	0.493	0.544	2601	0.714	45	31.7	0.167	0.833	0.638	0.362	0	0.128	0.021	0.362	0.277	0.213	0.268	0.732	1	0.705	0.295	0	0.222	0.222	0.556	0.789	0.211	0.526	0.132	0.263	0.079	0.125	0.875	0.138	0.446	0.215	0.2	0.235	0	0.412	0.353	0.679	0.143	0.179	0.033	0.175	0.117	0.058	0.542	0.075	0.333	0.667	0.16	0.387	0.133	0.147	0.133	0.04	1	0.029	0.353	0.471	0.147	0.742	0.258	0.273	0.727
FBgn0039490	D_erecta	0.267	0.467	0.452	0.534	2601	0.681	50	31.7	0.143	0.857	0.589	0.411	0.023	0.093	0.116	0.256	0.326	0.186	0.284	0.716	1	0.644	0.356	0.333	0	0.222	0.444	0.725	0.275	0.6	0.086	0.2	0.114	0.143	0.857	0.113	0.451	0.268	0.169	0.188	0.188	0.188	0.438	0.464	0.214	0.321	0.05	0.182	0.182	0.091	0.38	0.116	0.318	0.682	0.12	0.347	0.24	0.12	0.12	0.053	1	0.061	0.333	0.455	0.152	0.653	0.347	0.273	0.727
FBgn0039490	D_mauritiana	0.312	0.482	0.468	0.537	2601	0.688	48.6	31.7	0.143	0.857	0.569	0.431	0.047	0.116	0.07	0.279	0.256	0.233	0.239	0.761	1	0.682	0.318	0.333	0	0.222	0.444	0.763	0.237	0.667	0.083	0.194	0.056	0.143	0.857	0.072	0.449	0.29	0.188	0.294	0.118	0.235	0.353	0.5	0.143	0.357	0.033	0.149	0.165	0.132	0.421	0.099	0.417	0.583	0.135	0.351	0.203	0.135	0.122	0.054	1	0.062	0.312	0.5	0.125	0.657	0.343	0.273	0.727
FBgn0039490	D_rhopaloa	0.283	0.472	0.458	0.505	2601	0.608	52.8	31.6	0.143	0.857	0.65	0.35	0.022	0.109	0.022	0.37	0.283	0.196	0.348	0.652	1	0.545	0.455	0.111	0.111	0.333	0.444	0.63	0.37	0.447	0.158	0.237	0.158	0.143	0.857	0.2	0.354	0.215	0.231	0.222	0.056	0.444	0.278	0.433	0.2	0.367	0.101	0.176	0.126	0.16	0.361	0.076	0.318	0.682	0.176	0.297	0.162	0.176	0.122	0.068	1	0.031	0.406	0.344	0.219	0.653	0.347	0.583	0.417
FBgn0039490	D_santomea	0.259	0.471	0.454	0.534	2601	0.687	48.6	31.7	0.143	0.857	0.603	0.397	0	0.049	0.073	0.366	0.317	0.195	0.284	0.716	1	0.667	0.333	0.333	0	0.222	0.444	0.725	0.275	0.622	0.054	0.162	0.162	0.143	0.857	0.123	0.479	0.219	0.178	0.2	0.333	0.133	0.333	0.483	0.241	0.276	0.042	0.217	0.183	0.083	0.375	0.1	0.364	0.636	0.12	0.32	0.213	0.173	0.133	0.04	1	0.094	0.281	0.531	0.094	0.687	0.313	0.273	0.727
FBgn0039490	D_sechellia	0.304	0.48	0.465	0.541	2601	0.699	47.6	31.7	0.143	0.857	0.552	0.448	0.023	0.093	0.07	0.302	0.279	0.233	0.25	0.75	1	0.643	0.357	0.333	0	0.222	0.444	0.755	0.245	0.649	0.054	0.243	0.054	0.143	0.857	0.058	0.435	0.275	0.232	0.176	0.235	0.176	0.412	0.517	0.138	0.345	0.033	0.148	0.197	0.074	0.443	0.107	0.391	0.609	0.122	0.351	0.203	0.149	0.122	0.054	1	0.032	0.29	0.548	0.129	0.657	0.343	0.273	0.727
FBgn0039490	D_simulans	0.294	0.479	0.463	0.541	2601	0.698	48.2	31.7	0.143	0.857	0.586	0.414	0.023	0.091	0.068	0.318	0.273	0.227	0.265	0.735	1	0.651	0.349	0.333	0	0.222	0.444	0.785	0.215	0.639	0.083	0.222	0.056	0.143	0.857	0.072	0.435	0.304	0.188	0.294	0.176	0.176	0.353	0.5	0.179	0.321	0.017	0.157	0.19	0.083	0.446	0.107	0.391	0.609	0.095	0.351	0.216	0.162	0.135	0.041	1	0.032	0.29	0.484	0.194	0.657	0.343	0.273	0.727
FBgn0039490	D_subpulchrella	0.272	0.489	0.473	0.527	2601	0.665	50	31.7	0.429	0.571	0.696	0.304	0	0.089	0.044	0.356	0.311	0.2	0.294	0.706	1	0.568	0.432	0.111	0.222	0.333	0.333	0.761	0.239	0.649	0.081	0.162	0.108	0.143	0.857	0.129	0.414	0.2	0.257	0.188	0.188	0.312	0.312	0.448	0.207	0.345	0.05	0.185	0.168	0.118	0.361	0.118	0.174	0.826	0.189	0.23	0.27	0.135	0.149	0.027	1	0.062	0.312	0.594	0.031	0.67	0.33	0.364	0.636
FBgn0039490	D_suzukii	0.273	0.479	0.464	0.528	2601	0.667	51.7	31.7	0.429	0.571	0.625	0.375	0.022	0.089	0.067	0.333	0.356	0.133	0.29	0.71	1	0.6	0.4	0.111	0.222	0.333	0.333	0.747	0.253	0.568	0.108	0.135	0.189	0.286	0.714	0.13	0.406	0.217	0.246	0.188	0.188	0.312	0.312	0.448	0.241	0.31	0.025	0.203	0.169	0.11	0.331	0.161	0.182	0.818	0.187	0.267	0.253	0.12	0.16	0.013	1	0.062	0.312	0.594	0.031	0.67	0.33	0.364	0.636
FBgn0039490	D_takahashii	0.288	0.488	0.471	0.542	2601	0.709	47.1	31.7	0.286	0.714	0.655	0.345	0.021	0.146	0.042	0.271	0.312	0.208	0.235	0.765	1	0.591	0.409	0.111	0.111	0.333	0.444	0.778	0.222	0.686	0.029	0.2	0.086	0	1	0.059	0.485	0.279	0.176	0.188	0.125	0.312	0.375	0.414	0.31	0.276	0.016	0.179	0.179	0.073	0.439	0.114	0.333	0.667	0.135	0.338	0.176	0.135	0.176	0.041	1	0	0.355	0.516	0.129	0.728	0.272	0.25	0.75
FBgn0039490	D_yakuba	0.272	0.468	0.453	0.532	2601	0.677	50.2	31.7	0.143	0.857	0.586	0.414	0.024	0.073	0.073	0.317	0.317	0.195	0.313	0.687	1	0.6	0.4	0.333	0	0.222	0.444	0.747	0.253	0.568	0.081	0.216	0.135	0.143	0.857	0.123	0.493	0.205	0.178	0.267	0.333	0.133	0.267	0.5	0.214	0.286	0.05	0.19	0.174	0.099	0.397	0.091	0.409	0.591	0.16	0.307	0.187	0.173	0.133	0.04	1	0.094	0.281	0.5	0.125	0.697	0.303	0.273	0.727
FBgn0039491	D_melanogaster	0.385	0.484	0.48	0.54	2655	0.728	46	31.7	0.286	0.714	0.612	0.388	0.073	0.291	0.073	0.273	0.145	0.145	0.295	0.705	1	0.702	0.298	0	0.429	0.143	0.429	0.852	0.148	0.526	0.132	0.263	0.079	0.333	0.667	0.07	0.544	0.246	0.14	0.143	0.143	0.143	0.571	0.625	0.125	0.25	0	0.18	0.153	0.135	0.459	0.072	0.458	0.542	0.151	0.349	0.209	0.093	0.14	0.058	1	0.109	0.217	0.587	0.087	0.763	0.237	0	1
FBgn0039491	D_elegans	0.357	0.498	0.494	0.572	2649	0.792	42.7	31.8	0.333	0.667	0.468	0.532	0.057	0.283	0.057	0.321	0.17	0.113	0.194	0.806	1	0.792	0.208	0.083	0.333	0.25	0.333	0.884	0.116	0.5	0.079	0.289	0.132	0.143	0.857	0.098	0.623	0.164	0.115	0.211	0.053	0.105	0.632	0.643	0.19	0.167	0	0.165	0.183	0.028	0.615	0.009	0.364	0.636	0.057	0.409	0.284	0.091	0.136	0.023	1	0.106	0.234	0.511	0.149	0.791	0.209	0.286	0.714
FBgn0039491	D_erecta	0.341	0.487	0.481	0.53	2655	0.695	49.2	31.7	0.5	0.5	0.585	0.415	0.078	0.235	0.118	0.314	0.157	0.098	0.377	0.623	1	0.643	0.357	0	0.375	0.25	0.375	0.762	0.237	0.575	0.1	0.225	0.1	0.316	0.684	0.093	0.593	0.204	0.111	0.267	0.133	0.2	0.4	0.415	0.195	0.39	0.019	0.154	0.212	0.077	0.462	0.077	0.308	0.692	0.124	0.348	0.169	0.124	0.157	0.079	1	0.098	0.176	0.627	0.098	0.733	0.267	0.25	0.75
FBgn0039491	D_mauritiana	0.376	0.489	0.484	0.551	2655	0.755	44.9	31.8	0.286	0.714	0.558	0.442	0.091	0.273	0.055	0.273	0.2	0.109	0.302	0.698	1	0.689	0.311	0	0.429	0.143	0.429	0.873	0.127	0.513	0.103	0.308	0.077	0.353	0.647	0.073	0.582	0.255	0.091	0.2	0.133	0.133	0.533	0.65	0.075	0.275	0	0.164	0.182	0.091	0.5	0.064	0.333	0.667	0.135	0.348	0.213	0.079	0.169	0.056	1	0.082	0.245	0.592	0.082	0.774	0.226	0	1
FBgn0039491	D_rhopaloa	0.281	0.466	0.46	0.525	2646	0.685	52.2	31.7	0.571	0.429	0.625	0.375	0.077	0.212	0.115	0.327	0.135	0.135	0.238	0.762	1	0.614	0.386	0.333	0.222	0.111	0.333	0.838	0.162	0.523	0.136	0.205	0.136	0.421	0.579	0.038	0.528	0.189	0.245	0.2	0.25	0.15	0.4	0.479	0.229	0.292	0.043	0.278	0.165	0.113	0.348	0.052	0.429	0.571	0.149	0.345	0.218	0.126	0.103	0.057	1	0.077	0.256	0.538	0.128	0.733	0.267	0.462	0.538
FBgn0039491	D_santomea	0.31	0.485	0.478	0.535	2655	0.715	47.3	31.7	0.429	0.571	0.596	0.404	0.038	0.245	0.113	0.34	0.189	0.075	0.35	0.65	1	0.707	0.293	0	0.375	0.125	0.5	0.846	0.154	0.524	0.095	0.262	0.119	0.158	0.842	0.151	0.509	0.208	0.132	0.286	0.071	0.143	0.5	0.525	0.15	0.325	0	0.194	0.204	0.087	0.456	0.058	0.393	0.607	0.178	0.278	0.156	0.111	0.167	0.111	1	0.132	0.17	0.623	0.075	0.763	0.237	0.182	0.818
FBgn0039491	D_sechellia	0.387	0.491	0.487	0.547	2655	0.746	44.5	31.7	0.25	0.75	0.558	0.442	0.093	0.296	0.037	0.259	0.204	0.111	0.306	0.694	1	0.689	0.311	0	0.429	0.143	0.429	0.866	0.134	0.463	0.098	0.317	0.122	0.333	0.667	0.071	0.589	0.25	0.089	0.143	0.071	0.143	0.643	0.641	0.077	0.282	0.009	0.164	0.155	0.109	0.5	0.064	0.385	0.615	0.153	0.329	0.224	0.082	0.153	0.059	1	0.082	0.224	0.592	0.102	0.772	0.228	0	1
FBgn0039491	D_simulans	0.387	0.489	0.485	0.55	2655	0.751	44.8	31.8	0.286	0.714	0.596	0.404	0.093	0.278	0.056	0.278	0.185	0.111	0.297	0.703	1	0.689	0.311	0	0.429	0.143	0.429	0.866	0.134	0.537	0.098	0.293	0.073	0.294	0.706	0.07	0.596	0.263	0.07	0.133	0.133	0.133	0.6	0.634	0.073	0.293	0	0.167	0.185	0.083	0.5	0.065	0.32	0.68	0.153	0.341	0.212	0.094	0.153	0.047	1	0.125	0.208	0.583	0.083	0.783	0.217	0.111	0.889
FBgn0039491	D_subpulchrella	0.327	0.489	0.485	0.537	2655	0.705	46.6	31.7	0.375	0.625	0.508	0.492	0.037	0.185	0.056	0.444	0.148	0.13	0.234	0.766	1	0.542	0.458	0	0.4	0	0.6	0.815	0.185	0.5	0.088	0.265	0.147	0.368	0.632	0.117	0.533	0.2	0.15	0.188	0.125	0.312	0.375	0.511	0.289	0.2	0	0.108	0.176	0.137	0.51	0.069	0.417	0.583	0.159	0.341	0.22	0.11	0.134	0.037	1	0.12	0.22	0.54	0.12	0.747	0.253	0.25	0.75
FBgn0039491	D_suzukii	0.303	0.491	0.486	0.529	2655	0.691	47.8	31.7	0.375	0.625	0.534	0.466	0.055	0.2	0.055	0.382	0.164	0.145	0.222	0.778	1	0.551	0.449	0.111	0.222	0	0.667	0.823	0.177	0.559	0.029	0.265	0.147	0.429	0.571	0.164	0.541	0.18	0.115	0.2	0.067	0.333	0.4	0.447	0.298	0.255	0.03	0.109	0.168	0.139	0.475	0.079	0.48	0.52	0.122	0.305	0.244	0.122	0.159	0.049	1	0.102	0.224	0.551	0.122	0.726	0.274	0.273	0.727
FBgn0039491	D_takahashii	0.273	0.494	0.486	0.539	2640	0.74	45.9	31.7	0.286	0.714	0.62	0.38	0.04	0.26	0.08	0.34	0.16	0.12	0.209	0.791	1	0.673	0.327	0.222	0.111	0.222	0.444	0.835	0.165	0.514	0.086	0.343	0.057	0.364	0.636	0.154	0.538	0.192	0.115	0.133	0.133	0.2	0.533	0.644	0.2	0.156	0.04	0.129	0.178	0.069	0.545	0.04	0.5	0.5	0.165	0.365	0.165	0.082	0.212	0.012	1	0.043	0.283	0.609	0.065	0.789	0.211	0.333	0.667
FBgn0039491	D_yakuba	0.316	0.487	0.48	0.534	2655	0.71	47.2	31.7	0.429	0.571	0.604	0.396	0.038	0.208	0.151	0.34	0.17	0.094	0.35	0.65	1	0.714	0.286	0	0.375	0.125	0.5	0.848	0.152	0.463	0.098	0.268	0.171	0.158	0.842	0.111	0.556	0.222	0.111	0.143	0.143	0.143	0.571	0.5	0.15	0.35	0	0.186	0.196	0.088	0.451	0.078	0.407	0.593	0.169	0.27	0.146	0.157	0.146	0.112	1	0.094	0.17	0.66	0.075	0.772	0.228	0.182	0.818
FBgn0039492	D_melanogaster	0.393	0.436	0.399	0.587	2970	0.703	46.5	31.7	0.267	0.733	0.525	0.475	0.04	0.168	0.048	0.168	0.4	0.176	0.203	0.797	1	0.741	0.259	0.118	0.314	0.196	0.373	0.741	0.259	0.347	0.194	0.333	0.125	0.192	0.808	0.111	0.531	0.247	0.111	0.222	0.111	0.133	0.533	0.379	0.276	0.345	0	0.218	0.161	0.046	0.483	0.092	0.647	0.353	0.159	0.435	0.159	0.159	0.043	0.043	1	0.091	0.182	0.614	0.114	0.776	0.224	0.4	0.6
FBgn0039492	D_elegans	0.393	0.445	0.403	0.612	2949	0.77	40.8	31.8	0.133	0.867	0.364	0.636	0.042	0.175	0.025	0.2	0.383	0.175	0.095	0.905	1	0.673	0.327	0.059	0.275	0.157	0.51	0.821	0.179	0.403	0.167	0.361	0.069	0.154	0.846	0.077	0.603	0.205	0.115	0.191	0.128	0.234	0.447	0.571	0.214	0.214	0	0.114	0.17	0.023	0.659	0.034	0.457	0.543	0.134	0.493	0.179	0.104	0.06	0.03	1	0.044	0.244	0.667	0.044	0.806	0.194	0.364	0.636
FBgn0039492	D_erecta	0.412	0.448	0.419	0.59	2940	0.715	45	31.7	0.333	0.667	0.509	0.491	0.081	0.154	0.041	0.171	0.382	0.171	0.175	0.825	1	0.737	0.263	0.061	0.265	0.204	0.469	0.778	0.222	0.357	0.2	0.329	0.114	0.154	0.846	0.115	0.577	0.231	0.077	0.2	0.111	0.267	0.422	0.429	0.25	0.321	0	0.161	0.172	0.034	0.54	0.092	0.562	0.438	0.118	0.471	0.132	0.176	0.074	0.029	1	0.044	0.2	0.644	0.111	0.761	0.239	0.3	0.7
FBgn0039492	D_mauritiana	0.418	0.447	0.424	0.587	2955	0.705	45.9	31.7	0.267	0.733	0.554	0.446	0.048	0.159	0.048	0.19	0.357	0.198	0.219	0.781	1	0.707	0.293	0.082	0.286	0.204	0.429	0.741	0.259	0.389	0.181	0.319	0.111	0.115	0.885	0.1	0.512	0.287	0.1	0.239	0.13	0.196	0.435	0.393	0.25	0.357	0	0.184	0.161	0.046	0.54	0.069	0.636	0.364	0.149	0.493	0.149	0.104	0.06	0.045	1	0.091	0.182	0.614	0.114	0.754	0.246	0.4	0.6
FBgn0039492	D_rhopaloa	0.381	0.422	0.389	0.577	2922	0.686	47.4	31.7	0.4	0.6	0.593	0.407	0.067	0.143	0.05	0.185	0.345	0.21	0.131	0.869	1	0.633	0.367	0.12	0.26	0.18	0.44	0.815	0.185	0.333	0.227	0.333	0.106	0.259	0.741	0.115	0.551	0.167	0.167	0.136	0.159	0.205	0.5	0.4	0.133	0.467	0.034	0.161	0.161	0.115	0.506	0.023	0.438	0.562	0.119	0.463	0.134	0.164	0.075	0.045	1	0.149	0.17	0.511	0.17	0.789	0.211	0.5	0.5
FBgn0039492	D_santomea	0.408	0.443	0.416	0.587	2955	0.706	45.7	31.7	0.267	0.733	0.536	0.464	0.066	0.156	0.041	0.172	0.385	0.18	0.172	0.828	1	0.737	0.263	0.078	0.275	0.176	0.471	0.741	0.259	0.333	0.217	0.319	0.13	0.231	0.769	0.128	0.603	0.192	0.077	0.227	0.136	0.205	0.432	0.448	0.276	0.276	0	0.184	0.149	0.046	0.529	0.092	0.571	0.429	0.116	0.464	0.145	0.159	0.072	0.043	1	0.044	0.2	0.644	0.111	0.722	0.278	0.4	0.6
FBgn0039492	D_sechellia	0.416	0.447	0.422	0.589	2955	0.711	45.6	31.7	0.267	0.733	0.544	0.456	0.04	0.152	0.056	0.192	0.384	0.176	0.203	0.797	1	0.724	0.276	0.098	0.275	0.196	0.431	0.741	0.259	0.411	0.205	0.288	0.096	0.154	0.846	0.101	0.519	0.278	0.101	0.217	0.13	0.174	0.478	0.414	0.241	0.345	0	0.195	0.161	0.046	0.54	0.057	0.636	0.364	0.152	0.485	0.167	0.121	0.061	0.015	1	0.091	0.182	0.614	0.114	0.735	0.265	0.4	0.6
FBgn0039492	D_simulans	0.419	0.45	0.426	0.591	2955	0.715	45	31.7	0.267	0.733	0.554	0.446	0.04	0.169	0.04	0.194	0.395	0.161	0.203	0.797	1	0.707	0.293	0.098	0.275	0.216	0.412	0.741	0.259	0.378	0.149	0.351	0.122	0.115	0.885	0.103	0.526	0.282	0.09	0.239	0.152	0.174	0.435	0.393	0.25	0.357	0.011	0.184	0.161	0.046	0.54	0.057	0.636	0.364	0.164	0.507	0.134	0.104	0.06	0.03	1	0.089	0.133	0.667	0.111	0.754	0.246	0.4	0.6
FBgn0039492	D_subpulchrella	0.402	0.446	0.411	0.604	2928	0.753	42.9	31.8	0.2	0.8	0.527	0.473	0.024	0.171	0.033	0.22	0.39	0.163	0.098	0.902	1	0.696	0.304	0.14	0.32	0.08	0.46	0.741	0.259	0.38	0.169	0.338	0.113	0.296	0.704	0.087	0.625	0.15	0.138	0.2	0.133	0.244	0.422	0.407	0.296	0.296	0.012	0.116	0.233	0.023	0.605	0.012	0.406	0.594	0.119	0.493	0.194	0.09	0.075	0.03	1	0.023	0.205	0.682	0.091	0.871	0.129	0.455	0.545
FBgn0039492	D_suzukii	0.404	0.445	0.412	0.605	2928	0.754	43.4	31.8	0.2	0.8	0.482	0.518	0.024	0.145	0.04	0.234	0.379	0.177	0.115	0.885	1	0.727	0.273	0.14	0.32	0.08	0.46	0.778	0.222	0.366	0.141	0.352	0.141	0.222	0.778	0.089	0.62	0.165	0.127	0.152	0.174	0.283	0.391	0.481	0.222	0.296	0.012	0.14	0.233	0.035	0.558	0.023	0.394	0.606	0.134	0.448	0.209	0.104	0.045	0.06	1	0.045	0.227	0.659	0.068	0.884	0.116	0.455	0.545
FBgn0039492	D_takahashii	0.394	0.432	0.402	0.602	2892	0.746	42.9	31.7	0.267	0.733	0.6	0.4	0.026	0.19	0.026	0.224	0.371	0.164	0.081	0.919	1	0.604	0.396	0.12	0.28	0.04	0.56	0.815	0.185	0.409	0.136	0.333	0.121	0.269	0.731	0.051	0.633	0.215	0.101	0.273	0.068	0.25	0.409	0.464	0.214	0.321	0.012	0.14	0.186	0.058	0.581	0.023	0.382	0.618	0.104	0.403	0.239	0.149	0.06	0.045	1	0.045	0.227	0.682	0.045	0.836	0.164	0.545	0.455
FBgn0039492	D_yakuba	0.407	0.442	0.415	0.59	2955	0.71	45	31.7	0.267	0.733	0.518	0.482	0.049	0.154	0.033	0.203	0.382	0.179	0.19	0.81	1	0.732	0.268	0.098	0.275	0.157	0.471	0.778	0.222	0.357	0.229	0.314	0.1	0.154	0.846	0.141	0.577	0.179	0.103	0.222	0.111	0.267	0.4	0.429	0.25	0.321	0.011	0.161	0.172	0.034	0.552	0.069	0.611	0.389	0.13	0.478	0.145	0.145	0.072	0.029	1	0.044	0.2	0.644	0.111	0.746	0.254	0.4	0.6
FBgn0039494	D_melanogaster	0.323	0.409	0.398	0.592	1134	0.769	43.1	31.8	0.188	0.812	0.333	0.667	0.065	0.161	0.032	0.387	0.29	0.065	0.16	0.84	1	0.615	0.385	0.059	0.353	0.118	0.471	0.889	0.111	0.467	0.133	0.333	0.067	0.182	0.818	0.179	0.607	0.071	0.143	0.188	0.062	0.156	0.594	0.5	0.2	0.3	0.031	0.062	0.344	0.125	0.438	0	0.3	0.7	0.111	0.444	0.111	0.056	0.111	0.167	1	0	0.25	0.708	0.042	0.905	0.095	0.267	0.733
FBgn0039494	D_elegans	0.319	0.404	0.394	0.593	1131	0.74	42.9	31.7	0.235	0.765	0.294	0.706	0.062	0.125	0	0.531	0.25	0.031	0.107	0.893	1	0.357	0.643	0	0.267	0.267	0.467	0.8	0.2	0.385	0.077	0.385	0.154	0.385	0.615	0.103	0.655	0.138	0.103	0.206	0	0.265	0.529	0.684	0.105	0.211	0	0.03	0.364	0.091	0.424	0.091	0.444	0.556	0.095	0.286	0.333	0.143	0.048	0.095	1	0.043	0.13	0.652	0.174	0.95	0.05	0.385	0.615
FBgn0039494	D_erecta	0.377	0.421	0.415	0.594	1134	0.777	41.5	31.8	0.25	0.75	0.368	0.632	0.03	0.091	0.03	0.485	0.273	0.091	0.125	0.875	1	0.417	0.583	0	0.353	0.118	0.529	0.833	0.167	0.4	0.133	0.333	0.133	0.167	0.833	0.154	0.577	0.115	0.154	0.188	0.031	0.156	0.625	0.611	0.111	0.278	0.032	0.097	0.29	0.032	0.548	0	0.2	0.8	0.053	0.474	0.105	0.105	0.211	0.053	1	0	0.308	0.538	0.154	0.905	0.095	0.267	0.733
FBgn0039494	D_mauritiana	0.351	0.415	0.407	0.595	1134	0.777	40.9	31.8	0.25	0.75	0.316	0.684	0.034	0.103	0.069	0.448	0.31	0.034	0.16	0.84	1	0.692	0.308	0	0.353	0.176	0.471	0.889	0.111	0.467	0.133	0.333	0.067	0.273	0.727	0.138	0.69	0.103	0.069	0.219	0.031	0.188	0.562	0.5	0.15	0.35	0.031	0.062	0.312	0.062	0.531	0	0.2	0.8	0.111	0.5	0.056	0.056	0.111	0.167	1	0	0.25	0.667	0.083	0.905	0.095	0.267	0.733
FBgn0039494	D_rhopaloa	0.299	0.385	0.375	0.558	1131	0.655	48.9	31.7	0.312	0.688	0.444	0.556	0.129	0.129	0.065	0.452	0.226	0	0.185	0.815	1	0.429	0.571	0.067	0.133	0.267	0.533	0.733	0.267	0.5	0.125	0.25	0.125	0.583	0.417	0.04	0.68	0.08	0.2	0.121	0.03	0.303	0.545	0.526	0	0.474	0.059	0.088	0.294	0.206	0.235	0.118	0.3	0.7	0.19	0.143	0.238	0.238	0	0.19	1	0.192	0.269	0.385	0.154	0.85	0.15	0.308	0.692
FBgn0039494	D_santomea	0.362	0.407	0.401	0.594	1131	0.788	40	31.8	0.188	0.812	0.4	0.6	0.029	0.118	0.029	0.471	0.324	0.029	0.12	0.88	1	0.462	0.538	0	0.294	0.235	0.471	0.833	0.167	0.625	0.062	0.312	0	0.182	0.818	0.125	0.625	0.083	0.167	0.156	0	0.188	0.656	0.632	0.105	0.263	0.032	0.097	0.419	0	0.452	0	0.111	0.889	0.056	0.389	0.167	0.167	0.167	0.056	1	0	0.24	0.6	0.16	0.895	0.105	0.312	0.688
FBgn0039494	D_sechellia	0.363	0.416	0.409	0.601	1134	0.794	39.9	31.8	0.312	0.688	0.333	0.667	0.033	0.133	0.033	0.433	0.333	0.033	0.16	0.84	1	0.667	0.333	0	0.412	0.118	0.471	0.889	0.111	0.5	0.143	0.286	0.071	0.182	0.818	0.133	0.7	0.1	0.067	0.156	0.031	0.188	0.625	0.524	0.143	0.333	0.031	0.062	0.312	0.062	0.531	0	0.2	0.8	0.105	0.474	0.053	0.053	0.158	0.158	1	0	0.273	0.682	0.045	0.909	0.091	0.2	0.8
FBgn0039494	D_simulans	0.345	0.415	0.406	0.593	1134	0.772	41.7	31.8	0.25	0.75	0.333	0.667	0.069	0.138	0	0.414	0.345	0.034	0.16	0.84	1	0.615	0.385	0	0.353	0.235	0.412	0.889	0.111	0.438	0.25	0.25	0.062	0.273	0.727	0.138	0.724	0.069	0.069	0.188	0.031	0.188	0.594	0.55	0.15	0.3	0.031	0.062	0.312	0.094	0.5	0	0.3	0.7	0.111	0.444	0.111	0.056	0.111	0.167	1	0	0.25	0.667	0.083	0.905	0.095	0.2	0.8
FBgn0039494	D_subpulchrella	0.323	0.402	0.394	0.569	1131	0.701	45.1	31.7	0.375	0.625	0.579	0.421	0.036	0.143	0	0.571	0.179	0.071	0.172	0.828	1	0.333	0.667	0.059	0.294	0.118	0.529	0.684	0.316	0.462	0.077	0.308	0.154	0.25	0.75	0.111	0.63	0.074	0.185	0.206	0.029	0.235	0.529	0.474	0.158	0.368	0.031	0.094	0.375	0.094	0.406	0	0.286	0.714	0.118	0.294	0.176	0.235	0.059	0.118	1	0.04	0.2	0.64	0.12	0.85	0.15	0.333	0.667
FBgn0039494	D_suzukii	0.317	0.401	0.393	0.558	1131	0.668	48.3	31.7	0.438	0.562	0.526	0.474	0.1	0.133	0.033	0.467	0.2	0.067	0.241	0.759	1	0.357	0.643	0	0.353	0.118	0.529	0.684	0.316	0.5	0.083	0.333	0.083	0.385	0.615	0.111	0.593	0.074	0.222	0.324	0.059	0.265	0.353	0.55	0.1	0.35	0.033	0.1	0.333	0.133	0.4	0	0.286	0.714	0.176	0.235	0.176	0.235	0.059	0.118	1	0.04	0.2	0.6	0.16	0.81	0.19	0.286	0.714
FBgn0039494	D_takahashii	0.289	0.406	0.394	0.565	1131	0.681	47.6	31.7	0.375	0.625	0.6	0.4	0	0.125	0.031	0.5	0.281	0.062	0.207	0.793	1	0.357	0.643	0.25	0.25	0.062	0.438	0.579	0.421	0.385	0.154	0.385	0.077	0.231	0.769	0.074	0.63	0.148	0.148	0.294	0.088	0.206	0.412	0.526	0.053	0.421	0.032	0.065	0.387	0.065	0.419	0.032	0.25	0.75	0.167	0.389	0.167	0.111	0.056	0.111	1	0.083	0.25	0.5	0.167	0.722	0.278	0.385	0.615
FBgn0039494	D_yakuba	0.352	0.41	0.403	0.601	1134	0.799	39.1	31.8	0.176	0.824	0.381	0.619	0.029	0.118	0.029	0.471	0.353	0	0.08	0.92	1	0.417	0.583	0	0.294	0.235	0.471	0.882	0.118	0.625	0.062	0.312	0	0.182	0.818	0.125	0.625	0.083	0.167	0.188	0.031	0.156	0.625	0.632	0.105	0.263	0.032	0.065	0.387	0.032	0.484	0	0.111	0.889	0.056	0.389	0.167	0.167	0.222	0	1	0	0.231	0.615	0.154	0.947	0.053	0.312	0.688
FBgn0039495	D_melanogaster	0.314	0.452	0.442	0.578	1146	0.757	42.9	31.8	0.118	0.882	0.4	0.6	0.043	0.217	0.043	0.13	0.478	0.087	0.148	0.852	1	0.75	0.25	0.095	0.19	0.238	0.476	0.905	0.095	0.353	0.059	0.353	0.235	0.083	0.917	0.118	0.647	0.235	0	0.212	0.061	0.273	0.455	0.714	0.107	0.179	0	0.107	0.179	0.107	0.571	0.036	0.538	0.462	0.217	0.348	0.174	0.043	0.217	0	1	0.107	0.321	0.5	0.071	0.75	0.25	0.167	0.833
FBgn0039495	D_erecta	0.314	0.472	0.462	0.585	1146	0.797	40.6	31.8	0.118	0.882	0.312	0.688	0.08	0.08	0	0.28	0.48	0.08	0.103	0.897	1	0.667	0.333	0.053	0.263	0.105	0.579	0.857	0.143	0.556	0.111	0.278	0.056	0.25	0.75	0.059	0.588	0.294	0.059	0.324	0.029	0.206	0.441	0.788	0.03	0.182	0	0.154	0.231	0.115	0.5	0	0.385	0.615	0.2	0.35	0.15	0.1	0.2	0	1	0	0.407	0.593	0	0.889	0.111	0.083	0.917
FBgn0039495	D_mauritiana	0.319	0.458	0.449	0.587	1146	0.779	40.2	31.8	0.059	0.941	0.375	0.625	0.045	0.182	0	0.182	0.5	0.091	0.08	0.92	1	0.75	0.25	0	0.25	0.2	0.55	0.905	0.095	0.421	0.053	0.368	0.158	0.231	0.769	0.059	0.706	0.235	0	0.206	0.029	0.265	0.5	0.731	0.115	0.154	0	0.107	0.143	0.143	0.607	0	0.462	0.538	0.208	0.333	0.25	0.042	0.167	0	1	0.071	0.25	0.607	0.071	0.7	0.3	0.25	0.75
FBgn0039495	D_santomea	0.327	0.463	0.454	0.589	1146	0.8	40.5	31.8	0.059	0.941	0.412	0.588	0.125	0.125	0	0.208	0.375	0.167	0.103	0.897	1	0.842	0.158	0.05	0.15	0.15	0.65	0.905	0.095	0.5	0.15	0.25	0.1	0.182	0.818	0.118	0.647	0.235	0	0.229	0.029	0.2	0.543	0.833	0	0.167	0	0.138	0.207	0.103	0.552	0	0.357	0.643	0.211	0.316	0.211	0.105	0.158	0	1	0.08	0.4	0.52	0	0.867	0.133	0.077	0.923
FBgn0039495	D_sechellia	0.305	0.457	0.447	0.585	1146	0.776	41.6	31.8	0.059	0.941	0.467	0.533	0.045	0.182	0	0.227	0.409	0.136	0.08	0.92	1	0.75	0.25	0.05	0.2	0.25	0.5	0.905	0.095	0.389	0.056	0.389	0.167	0.231	0.769	0.059	0.647	0.235	0.059	0.147	0.059	0.265	0.529	0.704	0.111	0.185	0	0.143	0.214	0.071	0.571	0	0.538	0.462	0.25	0.292	0.25	0.042	0.167	0	1	0.036	0.286	0.643	0.036	0.714	0.286	0.167	0.833
FBgn0039495	D_simulans	0.323	0.461	0.451	0.584	1146	0.776	40.5	31.8	0.059	0.941	0.4	0.6	0.045	0.182	0	0.182	0.5	0.091	0.077	0.923	1	0.75	0.25	0	0.3	0.2	0.5	0.905	0.095	0.421	0.053	0.368	0.158	0.154	0.846	0.176	0.647	0.176	0	0.206	0.029	0.265	0.5	0.667	0.111	0.222	0	0.107	0.143	0.143	0.607	0	0.462	0.538	0.273	0.318	0.182	0.045	0.182	0	1	0.071	0.286	0.607	0.036	0.762	0.238	0.167	0.833
FBgn0039495	D_subpulchrella	0.26	0.442	0.434	0.539	1146	0.661	46.4	31.7	0.176	0.824	0.444	0.556	0.12	0.16	0	0.24	0.4	0.08	0.32	0.68	1	0.696	0.304	0.158	0.263	0	0.579	0.773	0.227	0.438	0.062	0.25	0.25	0.154	0.846	0.333	0.611	0	0.056	0.324	0.059	0.382	0.235	0.593	0.185	0.222	0.037	0.111	0.185	0.111	0.519	0.037	0.5	0.5	0.2	0.45	0.1	0.1	0.1	0.05	1	0.036	0.214	0.464	0.286	0.667	0.333	0.429	0.571
FBgn0039495	D_suzukii	0.273	0.439	0.431	0.54	1146	0.672	45.7	31.7	0.176	0.824	0.444	0.556	0.077	0.115	0.077	0.269	0.308	0.154	0.333	0.667	1	0.696	0.304	0.105	0.263	0	0.632	0.81	0.19	0.467	0.067	0.267	0.2	0.154	0.846	0.294	0.588	0.059	0.059	0.294	0.059	0.412	0.235	0.567	0.133	0.3	0.037	0.111	0.185	0.074	0.593	0	0.462	0.538	0.15	0.45	0.1	0.1	0.1	0.1	1	0.111	0.185	0.481	0.222	0.733	0.267	0.308	0.692
FBgn0039495	D_takahashii	0.245	0.45	0.429	0.53	1146	0.66	50.9	31.7	0.235	0.765	0.5	0.5	0	0.136	0	0.318	0.318	0.227	0.25	0.75	1	0.536	0.464	0.059	0.353	0.235	0.353	0.783	0.217	0.409	0.091	0.273	0.227	0.333	0.667	0.176	0.588	0.118	0.118	0.226	0.032	0.355	0.387	0.556	0.148	0.296	0	0.074	0.259	0.185	0.444	0.037	0.462	0.538	0.13	0.217	0.261	0.13	0.174	0.087	1	0.031	0.281	0.406	0.281	0.667	0.333	0.2	0.8
FBgn0039495	D_yakuba	0.292	0.467	0.454	0.585	1146	0.785	41	31.8	0.176	0.824	0.412	0.588	0.091	0.136	0	0.227	0.409	0.136	0.167	0.833	1	0.789	0.211	0.1	0.15	0.15	0.6	0.857	0.143	0.524	0.095	0.238	0.143	0.182	0.818	0.118	0.706	0.176	0	0.235	0	0.206	0.559	0.828	0	0.172	0	0.167	0.2	0.1	0.533	0	0.357	0.643	0.2	0.35	0.15	0.15	0.15	0	1	0.04	0.4	0.56	0	0.875	0.125	0.154	0.846
FBgn0051065	D_melanogaster	0.345	0.453	0.436	0.509	1266	0.662	46.8	31.7	0.286	0.714	0.542	0.458	0.029	0.171	0.114	0.4	0.171	0.114	0.2	0.8	1	0.667	0.333	0	0.385	0.154	0.462	0.8	0.2	0.375	0.125	0.333	0.167	0.458	0.542	0.154	0.692	0.077	0.077	0	0.062	0.312	0.625	0.37	0.222	0.407	0.023	0.205	0.114	0.091	0.477	0.091	0.533	0.467	0.25	0.292	0.292	0.042	0.083	0.042	1	0.057	0.057	0.514	0.371	0.769	0.231	0.333	0.667
FBgn0051065	D_erecta	0.375	0.463	0.449	0.507	1266	0.654	49.1	31.7	0.333	0.667	0.565	0.435	0.083	0.139	0.111	0.361	0.222	0.083	0.357	0.643	1	0.762	0.238	0.071	0.214	0.286	0.429	0.8	0.2	0.348	0.13	0.304	0.217	0.478	0.522	0	0.5	0.083	0.417	0.062	0.125	0.312	0.5	0.462	0.231	0.308	0.023	0.136	0.091	0.068	0.568	0.114	0.588	0.412	0.217	0.348	0.261	0.043	0.087	0.043	1	0.171	0.143	0.514	0.171	0.846	0.154	0.348	0.652
FBgn0051065	D_mauritiana	0.347	0.461	0.442	0.516	1263	0.677	45.2	31.7	0.286	0.714	0.5	0.5	0	0.2	0.086	0.4	0.2	0.114	0.133	0.867	1	0.737	0.263	0	0.385	0.154	0.462	0.8	0.2	0.375	0.125	0.333	0.167	0.391	0.609	0.154	0.692	0.077	0.077	0.062	0	0.375	0.562	0.37	0.148	0.481	0.024	0.171	0.073	0.073	0.537	0.122	0.562	0.438	0.25	0.292	0.292	0.042	0.083	0.042	1	0.081	0.108	0.541	0.27	0.846	0.154	0.429	0.571
FBgn0051065	D_santomea	0.371	0.465	0.45	0.521	1266	0.684	45	31.7	0.286	0.714	0.625	0.375	0	0.265	0.059	0.382	0.206	0.088	0.214	0.786	1	0.7	0.3	0	0.308	0.154	0.538	0.727	0.273	0.417	0.167	0.292	0.125	0.391	0.609	0	0.667	0.2	0.133	0.125	0.062	0.312	0.5	0.5	0.115	0.385	0.07	0.116	0.093	0.07	0.605	0.047	0.471	0.529	0.348	0.261	0.261	0.087	0	0.043	1	0.056	0.139	0.611	0.194	0.769	0.231	0.409	0.591
FBgn0051065	D_sechellia	0.343	0.46	0.441	0.512	1266	0.667	46.6	31.7	0.286	0.714	0.542	0.458	0	0.206	0.059	0.441	0.206	0.088	0.2	0.8	1	0.684	0.316	0	0.385	0.154	0.462	0.8	0.2	0.375	0.208	0.25	0.167	0.36	0.64	0.154	0.615	0.154	0.077	0.062	0	0.375	0.562	0.385	0.192	0.423	0.024	0.171	0.073	0.098	0.537	0.098	0.562	0.438	0.24	0.28	0.2	0.08	0.16	0.04	1	0.054	0.081	0.568	0.297	0.808	0.192	0.429	0.571
FBgn0051065	D_simulans	0.349	0.463	0.444	0.516	1266	0.671	46.5	31.7	0.286	0.714	0.542	0.458	0.028	0.222	0.083	0.361	0.194	0.111	0.133	0.867	1	0.737	0.263	0	0.385	0.154	0.462	0.8	0.2	0.375	0.167	0.292	0.167	0.375	0.625	0.071	0.643	0.143	0.143	0.062	0	0.375	0.562	0.423	0.154	0.423	0.024	0.167	0.071	0.119	0.548	0.071	0.562	0.438	0.292	0.25	0.25	0.083	0.083	0.042	1	0.083	0.111	0.528	0.278	0.808	0.192	0.381	0.619
FBgn0051065	D_yakuba	0.381	0.461	0.448	0.518	1266	0.683	44.9	31.7	0.286	0.714	0.625	0.375	0.028	0.278	0.028	0.361	0.222	0.083	0.231	0.769	1	0.65	0.35	0	0.308	0.154	0.538	0.75	0.25	0.409	0.182	0.273	0.136	0.435	0.565	0.077	0.692	0.154	0.077	0.176	0	0.294	0.529	0.5	0.115	0.385	0.047	0.14	0.093	0.07	0.605	0.047	0.471	0.529	0.304	0.217	0.304	0.13	0	0.043	1	0.056	0.139	0.611	0.194	0.808	0.192	0.364	0.636
FBgn0003482	D_melanogaster	0.31	0.46	0.446	0.48	813	0.51	55.6	31.5	0	1	0.583	0.417	0.1	0.25	0.05	0.3	0.1	0.2	0.769	0.231	1	0.286	0.714	0.111	0.111	0.444	0.333	0.625	0.375	0.364	0	0.364	0.273	0.727	0.273	0.308	0.385	0	0.308	0.188	0.062	0.25	0.5	0.4	0.2	0.4	0.114	0.2	0.086	0.114	0.429	0.057	0.556	0.444	0.15	0.1	0.1	0.1	0.2	0.35	1	0.143	0.214	0.357	0.286	0.389	0.611	0.5	0.5
FBgn0003482	D_elegans	0.292	0.475	0.461	0.469	789	0.514	58.9	31.5	0.5	0.5	0.462	0.538	0.091	0.227	0.136	0.273	0.136	0.136	0.583	0.417	1	0.286	0.714	0.286	0.286	0.143	0.286	0.25	0.75	0.25	0.25	0.5	0	0.556	0.444	0.25	0.5	0	0.25	0.125	0.125	0.188	0.562	0.438	0.312	0.25	0.135	0.243	0.054	0.108	0.351	0.108	0.538	0.462	0.059	0.118	0.118	0.235	0.059	0.412	1	0.143	0.286	0.429	0.143	0.412	0.588	0.5	0.5
FBgn0003482	D_erecta	0.329	0.464	0.452	0.477	813	0.516	57.7	31.5	0	1	0.444	0.556	0.182	0.227	0	0.273	0.136	0.182	0.769	0.231	1	0.375	0.625	0.25	0	0.5	0.25	0.5	0.5	0.4	0.2	0.4	0	0.625	0.375	0.357	0.286	0.071	0.286	0.125	0.125	0.25	0.5	0.5	0.143	0.357	0.103	0.205	0.103	0.128	0.359	0.103	0.562	0.438	0.062	0.125	0.188	0.188	0.125	0.312	1	0.2	0.267	0.267	0.267	0.421	0.579	0.667	0.333
FBgn0003482	D_mauritiana	0.324	0.465	0.452	0.476	813	0.492	55	31.5	0	1	0.615	0.385	0.111	0.222	0.056	0.278	0.111	0.222	0.769	0.231	1	0.444	0.556	0.2	0	0.3	0.5	0.533	0.467	0.083	0.083	0.417	0.417	0.7	0.3	0.333	0.417	0	0.25	0.125	0.062	0.25	0.562	0.4	0.2	0.4	0.108	0.189	0.108	0.135	0.405	0.054	0.647	0.353	0.2	0.1	0.1	0.1	0.15	0.35	1	0.214	0.214	0.357	0.214	0.389	0.611	0.5	0.5
FBgn0003482	D_rhopaloa	0.269	0.451	0.436	0.471	789	0.512	53.4	31.5	0.667	0.333	0.333	0.667	0	0.217	0.174	0.174	0.174	0.261	0.538	0.462	1	0.333	0.667	0.286	0	0.571	0.143	0.267	0.733	0.5	0.25	0.167	0.083	0.889	0.111	0.091	0.636	0	0.273	0.125	0.188	0.188	0.5	0.4	0.267	0.333	0.162	0.189	0.135	0.054	0.432	0.027	0.538	0.462	0.125	0.125	0.062	0.188	0.125	0.375	1	0.154	0.308	0.462	0.077	0.368	0.632	0.5	0.5
FBgn0003482	D_santomea	0.333	0.47	0.458	0.48	813	0.521	57.1	31.5	0.286	0.714	0.375	0.625	0.056	0.167	0.111	0.278	0.222	0.167	0.688	0.312	1	0.5	0.5	0.111	0	0.444	0.444	0.438	0.562	0.25	0.167	0.5	0.083	0.556	0.444	0.214	0.357	0.071	0.357	0.133	0.067	0.267	0.533	0.429	0.214	0.357	0.111	0.194	0.083	0.167	0.389	0.056	0.579	0.421	0.062	0.125	0.125	0.125	0.125	0.438	1	0.133	0.333	0.333	0.2	0.35	0.65	0.4	0.6
FBgn0003482	D_sechellia	0.32	0.46	0.447	0.477	813	0.492	54	31.5	0	1	0.583	0.417	0.111	0.278	0.056	0.222	0.111	0.222	0.846	0.154	1	0.333	0.667	0.111	0	0.556	0.333	0.533	0.467	0.154	0.154	0.385	0.308	0.7	0.3	0.286	0.429	0	0.286	0.125	0.062	0.25	0.562	0.467	0.2	0.333	0.111	0.194	0.083	0.139	0.417	0.056	0.647	0.353	0.263	0.105	0.053	0.105	0.211	0.263	1	0.133	0.2	0.467	0.2	0.389	0.611	0.5	0.5
FBgn0003482	D_yakuba	0.331	0.471	0.458	0.477	813	0.521	56.3	31.5	0.167	0.833	0.444	0.556	0.105	0.158	0.105	0.263	0.211	0.158	0.692	0.308	1	0.444	0.556	0	0	0.625	0.375	0.5	0.5	0.333	0.167	0.417	0.083	0.556	0.444	0.2	0.4	0.067	0.333	0.133	0.067	0.267	0.533	0.429	0.214	0.357	0.135	0.162	0.108	0.162	0.405	0.027	0.632	0.368	0.062	0.125	0.125	0.125	0.188	0.375	1	0.143	0.286	0.357	0.214	0.35	0.65	0.5	0.5
FBgn0004197	D_melanogaster	0.422	0.411	0.42	0.579	4224	0.663	49.6	31.7	0.168	0.832	0.526	0.474	0.066	0.289	0.074	0.231	0.198	0.14	0.174	0.826	1	0.529	0.471	0.049	0.407	0.296	0.247	0.696	0.304	0.365	0.221	0.279	0.135	0.438	0.562	0.118	0.471	0.225	0.186	0.275	0.038	0.244	0.443	0.462	0.269	0.269	0.088	0.136	0.144	0.064	0.488	0.08	0.424	0.576	0.141	0.231	0.231	0.167	0.167	0.064	1	0.033	0.246	0.607	0.115	0.709	0.291	0.417	0.583
FBgn0004197	D_elegans	0.429	0.407	0.424	0.603	4215	0.736	45.4	31.7	0.16	0.84	0.333	0.667	0.05	0.289	0.083	0.24	0.215	0.124	0.208	0.792	1	0.611	0.389	0.09	0.41	0.167	0.333	0.784	0.216	0.388	0.184	0.35	0.078	0.452	0.548	0.1	0.6	0.2	0.1	0.15	0.068	0.203	0.579	0.547	0.208	0.245	0.063	0.165	0.189	0.031	0.488	0.063	0.242	0.758	0.139	0.266	0.316	0.101	0.114	0.063	1	0	0.288	0.644	0.068	0.654	0.346	0.333	0.667
FBgn0004197	D_erecta	0.432	0.424	0.431	0.584	4224	0.674	49.8	31.7	0.185	0.815	0.474	0.526	0.031	0.26	0.094	0.276	0.236	0.102	0.277	0.723	1	0.522	0.478	0.075	0.425	0.263	0.237	0.714	0.286	0.379	0.214	0.282	0.126	0.4	0.6	0.079	0.495	0.248	0.178	0.244	0.061	0.244	0.45	0.451	0.294	0.255	0.081	0.105	0.169	0.065	0.484	0.097	0.441	0.559	0.158	0.25	0.237	0.132	0.171	0.053	1	0.033	0.279	0.557	0.131	0.7	0.3	0.417	0.583
FBgn0004197	D_mauritiana	0.428	0.418	0.426	0.581	4224	0.668	49.7	31.7	0.185	0.815	0.526	0.474	0.032	0.282	0.073	0.282	0.218	0.113	0.13	0.87	1	0.536	0.464	0.086	0.383	0.284	0.247	0.691	0.309	0.371	0.21	0.295	0.124	0.419	0.581	0.106	0.452	0.221	0.221	0.231	0.046	0.269	0.454	0.519	0.25	0.231	0.098	0.138	0.154	0.057	0.472	0.081	0.424	0.576	0.154	0.205	0.231	0.179	0.167	0.064	1	0.05	0.267	0.567	0.117	0.684	0.316	0.417	0.583
FBgn0004197	D_santomea	0.424	0.42	0.424	0.583	4224	0.676	49.9	31.7	0.193	0.807	0.526	0.474	0.016	0.282	0.081	0.282	0.218	0.121	0.208	0.792	1	0.549	0.451	0.089	0.38	0.266	0.266	0.732	0.268	0.371	0.19	0.305	0.133	0.484	0.516	0.108	0.48	0.265	0.147	0.226	0.045	0.233	0.496	0.442	0.25	0.308	0.075	0.158	0.175	0.05	0.45	0.092	0.455	0.545	0.195	0.247	0.195	0.13	0.156	0.078	1	0.068	0.254	0.576	0.102	0.713	0.287	0.375	0.625
FBgn0004197	D_sechellia	0.424	0.415	0.422	0.581	4224	0.666	49.9	31.7	0.176	0.824	0.509	0.491	0.04	0.272	0.088	0.264	0.216	0.12	0.152	0.848	1	0.551	0.449	0.111	0.358	0.284	0.247	0.691	0.309	0.362	0.21	0.295	0.133	0.452	0.548	0.136	0.447	0.214	0.204	0.262	0.054	0.238	0.446	0.51	0.255	0.235	0.089	0.13	0.154	0.057	0.48	0.089	0.394	0.606	0.141	0.218	0.256	0.141	0.167	0.077	1	0.016	0.262	0.59	0.131	0.684	0.316	0.417	0.583
FBgn0004197	D_simulans	0.428	0.417	0.426	0.581	4224	0.67	49.4	31.7	0.168	0.832	0.526	0.474	0.04	0.28	0.072	0.272	0.216	0.12	0.13	0.87	1	0.529	0.471	0.062	0.395	0.296	0.247	0.691	0.309	0.362	0.21	0.286	0.143	0.419	0.581	0.117	0.495	0.214	0.175	0.275	0.061	0.237	0.427	0.519	0.25	0.231	0.098	0.13	0.163	0.057	0.472	0.081	0.455	0.545	0.141	0.244	0.205	0.141	0.167	0.103	1	0.017	0.25	0.6	0.133	0.696	0.304	0.417	0.583
FBgn0004197	D_subpulchrella	0.427	0.402	0.421	0.592	4194	0.699	47.8	31.7	0.193	0.807	0.483	0.517	0.039	0.299	0.055	0.268	0.197	0.142	0.167	0.833	1	0.557	0.443	0.074	0.37	0.173	0.383	0.736	0.264	0.433	0.186	0.32	0.062	0.345	0.655	0.133	0.51	0.214	0.143	0.202	0.047	0.271	0.481	0.449	0.245	0.306	0.089	0.097	0.194	0.056	0.508	0.056	0.312	0.688	0.154	0.231	0.256	0.103	0.179	0.077	1	0.032	0.302	0.556	0.111	0.667	0.333	0.36	0.64
FBgn0004197	D_suzukii	0.43	0.403	0.424	0.593	4194	0.706	48.1	31.7	0.193	0.807	0.475	0.525	0.024	0.272	0.064	0.304	0.208	0.128	0.146	0.854	1	0.563	0.437	0.049	0.378	0.171	0.402	0.736	0.264	0.429	0.173	0.327	0.071	0.345	0.655	0.124	0.546	0.206	0.124	0.194	0.047	0.256	0.504	0.49	0.245	0.265	0.089	0.13	0.195	0.065	0.439	0.081	0.344	0.656	0.179	0.231	0.244	0.103	0.179	0.064	1	0.016	0.349	0.54	0.095	0.658	0.342	0.4	0.6
FBgn0004197	D_takahashii	0.419	0.398	0.415	0.582	4200	0.674	49.9	31.7	0.21	0.79	0.536	0.464	0.057	0.285	0.065	0.252	0.203	0.138	0.277	0.723	1	0.478	0.522	0.101	0.392	0.177	0.329	0.649	0.351	0.375	0.192	0.356	0.077	0.452	0.548	0.082	0.567	0.216	0.134	0.227	0.045	0.25	0.477	0.438	0.25	0.312	0.072	0.16	0.168	0.088	0.456	0.056	0.375	0.625	0.13	0.221	0.247	0.156	0.182	0.065	1	0.016	0.328	0.547	0.109	0.608	0.392	0.348	0.652
FBgn0004197	D_yakuba	0.422	0.415	0.421	0.58	4224	0.67	50.2	31.7	0.21	0.79	0.491	0.509	0.025	0.289	0.083	0.273	0.223	0.107	0.245	0.755	1	0.5	0.5	0.064	0.372	0.282	0.282	0.745	0.255	0.364	0.178	0.318	0.14	0.484	0.516	0.118	0.49	0.235	0.157	0.22	0.038	0.25	0.492	0.453	0.245	0.302	0.074	0.164	0.164	0.049	0.434	0.115	0.485	0.515	0.169	0.234	0.208	0.156	0.169	0.065	1	0.05	0.267	0.583	0.1	0.713	0.287	0.417	0.583
FBgn0261995	D_melanogaster	0.278	0.461	0.455	0.59	639	0.792	37.1	31.8	0.25	0.75	0.455	0.545	0.154	0.154	0.077	0.231	0.308	0.077	0.143	0.857	1	0.875	0.125	0	0.273	0	0.727	0.769	0.231	0.667	0.167	0	0.167	0	1	0.067	0.667	0.133	0.133	0.412	0	0.118	0.471	0.75	0	0.25	0	0.133	0.067	0	0.8	0	0	1	0.111	0.333	0.333	0	0.111	0.111	1	0.04	0.44	0.44	0.08	0.737	0.263	0	1
FBgn0261995	D_elegans	0.38	0.45	0.447	0.61	639	0.856	35.4	31.9	0.5	0.5	0.333	0.667	0.062	0.125	0.062	0.25	0.312	0.188	0.143	0.857	1	0.889	0.111	0	0.182	0.182	0.636	1	0	0.667	0	0.333	0	0	1	0.133	0.6	0.267	0	0.133	0.2	0.133	0.533	0.923	0.077	0	0	0.062	0.125	0	0.812	0	0	1	0.222	0.556	0.111	0	0.111	0	1	0.12	0.32	0.52	0.04	0.947	0.053	0.1	0.9
FBgn0261995	D_erecta	0.287	0.467	0.461	0.593	639	0.817	38.5	31.8	0.4	0.6	0.364	0.636	0.077	0.231	0.077	0.231	0.308	0.077	0.286	0.714	1	0.875	0.125	0	0.182	0.091	0.727	0.846	0.154	0.667	0.167	0.167	0	0	1	0.067	0.6	0.267	0.067	0.188	0	0.188	0.625	0.917	0	0.083	0	0.2	0.067	0	0.733	0	0	1	0.125	0.25	0.375	0	0.125	0.125	1	0	0.32	0.52	0.16	0.75	0.25	0.111	0.889
FBgn0261995	D_mauritiana	0.28	0.468	0.462	0.592	639	0.787	37.8	31.8	0.5	0.5	0.364	0.636	0.154	0.154	0.077	0.231	0.308	0.077	0.143	0.857	1	0.875	0.125	0	0.273	0.091	0.636	0.833	0.167	0.667	0.167	0.167	0	0	1	0.067	0.6	0.133	0.2	0.294	0	0.118	0.588	0.75	0.083	0.167	0	0.067	0.067	0	0.867	0	0	1	0.1	0.2	0.4	0	0.2	0.1	1	0	0.32	0.52	0.16	0.737	0.263	0.222	0.778
FBgn0261995	D_rhopaloa	0.265	0.458	0.446	0.592	639	0.797	44.6	31.8	0.6	0.4	0.3	0.7	0.059	0.118	0.059	0.294	0.353	0.118	0.143	0.857	1	0.857	0.143	0.182	0.364	0.091	0.364	0.833	0.167	0.75	0	0.25	0	0	1	0.133	0.467	0.267	0.133	0.067	0.267	0.067	0.6	0.692	0.231	0.077	0	0.133	0.067	0.133	0.6	0.067	0.5	0.5	0.222	0.333	0.333	0	0.111	0	1	0.08	0.28	0.52	0.12	0.95	0.05	0.2	0.8
FBgn0261995	D_santomea	0.305	0.464	0.459	0.584	639	0.782	38.9	31.8	0.6	0.4	0.455	0.545	0.154	0.154	0.077	0.231	0.308	0.077	0.143	0.857	1	0.75	0.25	0	0.182	0.091	0.727	0.846	0.154	0.833	0	0.167	0	0	1	0.067	0.6	0.2	0.133	0.312	0	0.188	0.5	0.917	0	0.083	0	0.2	0.133	0	0.667	0	0	1	0.111	0.222	0.444	0	0.111	0.111	1	0.04	0.36	0.44	0.16	0.737	0.263	0.222	0.778
FBgn0261995	D_sechellia	0.274	0.464	0.457	0.593	639	0.802	38.5	31.8	0.5	0.5	0.364	0.636	0.154	0.154	0.077	0.231	0.308	0.077	0.143	0.857	1	0.875	0.125	0	0.364	0	0.636	0.846	0.154	0.667	0.167	0.167	0	0	1	0.067	0.667	0.133	0.133	0.294	0	0.118	0.588	0.833	0	0.167	0	0.133	0.067	0.067	0.733	0	0	1	0.111	0.222	0.444	0	0.111	0.111	1	0	0.36	0.52	0.12	0.737	0.263	0.222	0.778
FBgn0261995	D_simulans	0.26	0.469	0.462	0.588	639	0.792	38.9	31.8	0.5	0.5	0.364	0.636	0.154	0.154	0.077	0.231	0.308	0.077	0.125	0.875	1	0.875	0.125	0.091	0.364	0	0.545	0.846	0.154	0.667	0.167	0.167	0	0	1	0.067	0.667	0.133	0.133	0.353	0	0.118	0.529	0.833	0	0.167	0	0.133	0.067	0	0.8	0	0	1	0.125	0.25	0.375	0	0.125	0.125	1	0	0.36	0.52	0.12	0.737	0.263	0.333	0.667
FBgn0261995	D_subpulchrella	0.327	0.47	0.465	0.603	639	0.837	40.8	31.8	0.25	0.75	0.5	0.5	0.188	0.062	0.062	0.25	0.375	0.062	0.143	0.857	1	1	0	0.182	0.182	0.091	0.545	0.923	0.077	0.8	0	0	0.2	0	1	0.067	0.733	0.133	0.067	0.125	0.125	0.188	0.562	1	0	0	0	0.133	0.2	0.067	0.6	0	0.5	0.5	0.111	0.222	0.222	0.111	0.222	0.111	1	0	0.4	0.52	0.08	0.9	0.1	0	1
FBgn0261995	D_suzukii	0.336	0.469	0.465	0.603	639	0.827	38.3	31.8	0.25	0.75	0.364	0.636	0.25	0.062	0.062	0.188	0.375	0.062	0.143	0.857	1	1	0	0.091	0.182	0.091	0.636	0.833	0.167	0.8	0	0	0.2	0	1	0.067	0.733	0.133	0.067	0.25	0.125	0.188	0.438	1	0	0	0	0.067	0.2	0	0.733	0	0.5	0.5	0.1	0.2	0.2	0.1	0.3	0.1	1	0	0.44	0.52	0.04	0.842	0.158	0.111	0.889
FBgn0261995	D_takahashii	0.339	0.456	0.452	0.603	639	0.866	36.7	31.9	0.4	0.6	0.3	0.7	0.125	0.188	0.125	0.188	0.312	0.062	0.167	0.833	1	0.875	0.125	0.091	0.182	0	0.727	0.786	0.214	0.6	0	0.2	0.2	0	1	0.071	0.714	0.214	0	0.2	0.067	0.067	0.667	0.917	0	0.083	0	0.188	0.125	0	0.688	0	0	1	0.125	0.125	0.5	0	0.125	0.125	1	0	0.44	0.56	0	0.95	0.05	0.111	0.889
FBgn0261995	D_yakuba	0.243	0.463	0.456	0.576	639	0.757	41.3	31.8	0.4	0.6	0.455	0.545	0.231	0.154	0.077	0.154	0.308	0.077	0.143	0.857	1	0.875	0.125	0	0.182	0.091	0.727	0.846	0.154	0.833	0	0.167	0	0.333	0.667	0.067	0.6	0.133	0.2	0.312	0	0.188	0.5	0.917	0	0.083	0	0.2	0.133	0	0.667	0	0	1	0.111	0.222	0.333	0.111	0.111	0.111	1	0.08	0.32	0.4	0.2	0.737	0.263	0.222	0.778
FBgn0261996	D_melanogaster	nan	0.492	0.492	0.514	714	0.568	53.7	31.6	0.375	0.625	0.5	0.5	0.045	0.318	0.182	0.227	0.045	0.182	0.182	0.818	1	0.5	0.5	0.1	0.1	0.4	0.4	0.625	0.375	0.714	0	0	0.286	0.5	0.5	0.143	0.286	0.286	0.286	0.458	0.042	0.292	0.208	0.4	0.133	0.467	0.091	0.182	0.045	0.136	0.409	0.136	0.5	0.5	0.222	0.111	0	0.111	0.444	0.111	1	0.056	0.333	0.5	0.111	0.5	0.5	0.143	0.857
FBgn0261996	D_mauritiana	nan	0.498	0.498	0.514	714	0.568	54.1	31.6	0.375	0.625	0.455	0.545	0	0.261	0.217	0.304	0.043	0.174	0.2	0.8	1	0.5	0.5	0.2	0.2	0.2	0.4	0.471	0.529	0.857	0	0	0.143	0.375	0.625	0.286	0.357	0.143	0.214	0.435	0.087	0.348	0.13	0.357	0.143	0.5	0.045	0.182	0.045	0.091	0.455	0.182	0.5	0.5	0.125	0.125	0.125	0.125	0.25	0.25	1	0	0.211	0.579	0.211	0.55	0.45	0.143	0.857
FBgn0261996	D_rhopaloa	nan	0.486	0.486	0.471	711	0.493	56.9	31.5	0.333	0.667	0.583	0.417	0.13	0.13	0.087	0.348	0.087	0.217	0.6	0.4	1	0.5	0.5	0.333	0	0.111	0.556	0.579	0.421	0.286	0.286	0.286	0.143	0.7	0.3	0	0.455	0.273	0.273	0.261	0.043	0.565	0.13	0.125	0.438	0.438	0.1	0.3	0	0.1	0.4	0.1	0.5	0.5	0	0.111	0.222	0.444	0.111	0.111	1	0.05	0.05	0.6	0.3	0.524	0.476	0.375	0.625
FBgn0261996	D_santomea	nan	0.49	0.49	0.502	711	0.57	52.9	31.6	0.25	0.75	0.364	0.636	0.043	0.304	0.174	0.261	0.087	0.13	0.7	0.3	1	0.5	0.5	0	0.222	0.222	0.556	0.444	0.556	0.375	0.125	0.125	0.375	0.4	0.6	0.091	0.545	0.091	0.273	0.318	0.045	0.409	0.227	0.375	0.375	0.25	0	0.19	0	0.095	0.571	0.143	0.5	0.5	0	0.125	0.125	0.25	0.375	0.125	1	0.056	0.167	0.611	0.167	0.5	0.5	0.143	0.857
FBgn0261996	D_sechellia	nan	0.497	0.497	0.515	714	0.572	53.7	31.6	0.429	0.571	0.5	0.5	0.045	0.318	0.227	0.182	0.045	0.182	0.333	0.667	1	0.5	0.5	0.1	0.2	0.2	0.5	0.471	0.529	0.875	0	0	0.125	0.333	0.667	0.286	0.357	0.143	0.214	0.417	0.083	0.333	0.167	0.429	0.143	0.429	0.045	0.182	0.045	0.091	0.455	0.182	0.5	0.5	0.125	0.125	0.125	0.125	0.375	0.125	1	0	0.211	0.579	0.211	0.571	0.429	0.143	0.857
FBgn0261996	D_simulans	nan	0.499	0.499	0.524	714	0.594	51.3	31.6	0.375	0.625	0.5	0.5	0	0.304	0.217	0.261	0.043	0.174	0.2	0.8	1	0.5	0.5	0.091	0.182	0.182	0.545	0.529	0.471	0.833	0	0	0.167	0.375	0.625	0.286	0.357	0.143	0.214	0.417	0.083	0.333	0.167	0.4	0.067	0.533	0.045	0.182	0.045	0.091	0.5	0.136	0.5	0.5	0.125	0.125	0.125	0.125	0.375	0.125	1	0	0.222	0.611	0.167	0.6	0.4	0.143	0.857
FBgn0261996	D_subpulchrella	nan	0.501	0.501	0.479	714	0.472	61	31.5	0.75	0.25	0.625	0.375	0.13	0.217	0.174	0.174	0.174	0.13	0.25	0.75	1	0.4	0.6	0.222	0.111	0.222	0.444	0.625	0.375	0.273	0.273	0.182	0.273	0.444	0.556	0	0.538	0.077	0.385	0.435	0.13	0.348	0.087	0.167	0.25	0.583	0.143	0.19	0.095	0.143	0.286	0.143	0.5	0.5	0.222	0.111	0	0.111	0.333	0.222	1	0.208	0.042	0.458	0.292	0.45	0.55	0.5	0.5
FBgn0261996	D_suzukii	nan	0.5	0.5	0.471	714	0.459	61	31.5	0.714	0.286	0.667	0.333	0.143	0.19	0.238	0.143	0.143	0.143	0.25	0.75	1	0.4	0.6	0.222	0.111	0.222	0.444	0.611	0.389	0.333	0.111	0.222	0.333	0.75	0.25	0.067	0.4	0.133	0.4	0.333	0.208	0.333	0.125	0.214	0.214	0.571	0.174	0.261	0.13	0.087	0.261	0.087	0.5	0.5	0.2	0.1	0	0.2	0.3	0.2	1	0.158	0.053	0.474	0.316	0.316	0.684	0.556	0.444
FBgn0261996	D_takahashii	nan	0.491	0.491	0.469	714	0.476	61	31.5	0.5	0.5	0.714	0.286	0.19	0.19	0.143	0.286	0.095	0.095	0.5	0.5	1	0.25	0.75	0.111	0.111	0.444	0.333	0.529	0.471	0.5	0.1	0.1	0.3	0.571	0.429	0.182	0.364	0.091	0.364	0.227	0	0.591	0.182	0.214	0.214	0.571	0.136	0.227	0.045	0.182	0.318	0.091	0.5	0.5	0.1	0.1	0.2	0.2	0.2	0.2	1	0.05	0.15	0.55	0.25	0.583	0.417	0.556	0.444
FBgn0261996	D_yakuba	nan	0.486	0.486	0.501	711	0.557	55.6	31.6	0.25	0.75	0.556	0.444	0.043	0.304	0.174	0.261	0.087	0.13	0.364	0.636	1	0.5	0.5	0	0.222	0.222	0.556	0.389	0.611	0.375	0.125	0.125	0.375	0.333	0.667	0.182	0.545	0.091	0.182	0.304	0.043	0.391	0.261	0.333	0.4	0.267	0.045	0.182	0	0.136	0.455	0.182	0.6	0.4	0	0.125	0.125	0.25	0.375	0.125	1	0.053	0.158	0.579	0.211	0.474	0.526	0.143	0.857
FBgn0051064	D_melanogaster	0.458	0.487	0.471	0.575	2634	0.71	47	31.7	0.188	0.812	0.465	0.535	0.011	0.261	0.109	0.174	0.304	0.141	0.333	0.667	1	0.553	0.447	0.074	0.407	0.296	0.222	0.794	0.206	0.321	0.232	0.357	0.089	0	1	0.241	0.405	0.215	0.139	0.183	0.133	0.183	0.5	0.486	0.114	0.4	0.032	0.2	0.137	0.032	0.547	0.053	0.471	0.529	0.111	0.311	0.2	0.156	0.178	0.044	1	0.105	0.289	0.526	0.079	0.879	0.121	0.273	0.727
FBgn0051064	D_elegans	0.481	0.463	0.476	0.59	2592	0.755	42	31.8	0	1	0.357	0.643	0.024	0.19	0.048	0.286	0.31	0.143	0.387	0.613	1	0.667	0.333	0.074	0.37	0.259	0.296	0.812	0.188	0.379	0.19	0.362	0.069	0.4	0.6	0.222	0.506	0.16	0.111	0.1	0.12	0.22	0.56	0.568	0.081	0.351	0.011	0.098	0.12	0.054	0.696	0.022	0.222	0.778	0.045	0.386	0.273	0.091	0.205	0	1	0	0.282	0.538	0.179	0.836	0.164	0.091	0.909
FBgn0051064	D_erecta	0.452	0.483	0.465	0.572	2616	0.701	49.2	31.7	0.118	0.882	0.488	0.512	0.023	0.161	0.092	0.241	0.345	0.138	0.339	0.661	1	0.571	0.429	0.185	0.333	0.296	0.185	0.688	0.312	0.31	0.207	0.328	0.155	0.111	0.889	0.205	0.385	0.256	0.154	0.207	0.19	0.172	0.431	0.543	0.143	0.314	0.031	0.198	0.167	0.042	0.531	0.031	0.278	0.722	0.136	0.273	0.273	0.136	0.159	0.023	1	0.077	0.256	0.436	0.231	0.864	0.136	0.182	0.818
FBgn0051064	D_mauritiana	0.469	0.494	0.479	0.586	2631	0.737	44.5	31.7	0.125	0.875	0.419	0.581	0	0.233	0.111	0.2	0.322	0.133	0.323	0.677	1	0.676	0.324	0.069	0.31	0.414	0.207	0.762	0.238	0.333	0.158	0.404	0.105	0	1	0.205	0.398	0.241	0.157	0.182	0.127	0.2	0.491	0.543	0.114	0.343	0.021	0.16	0.16	0.011	0.606	0.043	0.444	0.556	0.065	0.283	0.283	0.152	0.196	0.022	1	0.079	0.316	0.553	0.053	0.909	0.091	0.182	0.818
FBgn0051064	D_rhopaloa	0.472	0.457	0.467	0.574	2601	0.717	47.4	31.7	0.188	0.812	0.477	0.523	0.047	0.176	0.059	0.294	0.294	0.129	0.333	0.667	1	0.692	0.308	0.077	0.346	0.308	0.269	0.844	0.156	0.263	0.246	0.333	0.158	0.333	0.667	0.192	0.436	0.218	0.154	0.196	0.107	0.321	0.375	0.583	0.111	0.306	0.044	0.154	0.154	0.011	0.582	0.055	0.222	0.778	0.068	0.341	0.227	0.091	0.227	0.045	1	0.025	0.3	0.525	0.15	0.831	0.169	0.273	0.727
FBgn0051064	D_sechellia	0.468	0.491	0.478	0.584	2631	0.732	44.4	31.7	0.188	0.812	0.429	0.571	0	0.231	0.11	0.198	0.308	0.154	0.317	0.683	1	0.676	0.324	0.069	0.31	0.448	0.172	0.75	0.25	0.339	0.179	0.393	0.089	0	1	0.205	0.398	0.241	0.157	0.2	0.109	0.2	0.491	0.606	0.091	0.303	0.032	0.158	0.158	0.021	0.6	0.032	0.444	0.556	0.068	0.295	0.273	0.159	0.182	0.023	1	0.079	0.289	0.579	0.053	0.91	0.09	0.182	0.818
FBgn0051064	D_simulans	0.471	0.495	0.481	0.586	2631	0.739	44.4	31.7	0.125	0.875	0.419	0.581	0	0.231	0.11	0.198	0.319	0.143	0.317	0.683	1	0.649	0.351	0.069	0.31	0.414	0.207	0.746	0.254	0.351	0.158	0.404	0.088	0	1	0.207	0.402	0.244	0.146	0.167	0.13	0.204	0.5	0.543	0.114	0.343	0.021	0.16	0.17	0	0.617	0.032	0.444	0.556	0.067	0.289	0.267	0.156	0.2	0.022	1	0.077	0.308	0.538	0.077	0.924	0.076	0.182	0.818
FBgn0051064	D_subpulchrella	0.467	0.484	0.474	0.568	2601	0.703	47.5	31.7	0.062	0.938	0.356	0.644	0.047	0.153	0.106	0.259	0.247	0.188	0.281	0.719	1	0.55	0.45	0.034	0.345	0.448	0.172	0.844	0.156	0.327	0.164	0.382	0.127	0.571	0.429	0.133	0.493	0.12	0.253	0.164	0.127	0.273	0.436	0.5	0.194	0.306	0.043	0.196	0.109	0.043	0.543	0.065	0.389	0.611	0.045	0.318	0.273	0.159	0.182	0.023	1	0.077	0.359	0.436	0.128	0.831	0.169	0.231	0.769
FBgn0051064	D_suzukii	0.465	0.482	0.472	0.572	2604	0.709	47.2	31.7	0	1	0.409	0.591	0.036	0.145	0.108	0.277	0.229	0.205	0.292	0.708	1	0.59	0.41	0.103	0.414	0.276	0.207	0.828	0.172	0.322	0.136	0.373	0.169	0.429	0.571	0.122	0.514	0.149	0.216	0.14	0.123	0.298	0.439	0.457	0.171	0.371	0.043	0.185	0.13	0.043	0.543	0.054	0.389	0.611	0.045	0.341	0.273	0.136	0.205	0	1	0.077	0.359	0.436	0.128	0.8	0.2	0.154	0.846
FBgn0051068	D_melanogaster	0.381	0.502	0.495	0.523	2256	0.609	54.1	31.6	0.412	0.588	0.569	0.431	0.087	0.203	0.116	0.333	0.203	0.058	0.343	0.657	1	0.419	0.581	0.125	0.292	0.25	0.333	0.644	0.356	0.405	0.216	0.27	0.108	0.48	0.52	0.194	0.333	0.194	0.278	0.265	0.206	0.206	0.324	0.357	0.214	0.429	0.029	0.1	0.171	0.143	0.5	0.057	0.636	0.364	0.241	0.241	0.155	0.034	0.224	0.103	1	0.065	0.258	0.516	0.161	0.583	0.417	0.345	0.655
FBgn0051068	D_elegans	0.381	0.518	0.51	0.553	2184	0.721	47.2	31.7	0.294	0.706	0.364	0.636	0.063	0.206	0.095	0.413	0.111	0.111	0.206	0.794	1	0.657	0.343	0.059	0.412	0.147	0.382	0.661	0.339	0.559	0.059	0.294	0.088	0.458	0.542	0.077	0.462	0.256	0.205	0.226	0.161	0.161	0.452	0.6	0.2	0.2	0	0.101	0.215	0.101	0.494	0.089	0.2	0.8	0.138	0.328	0.155	0.017	0.259	0.103	1	0.088	0.176	0.471	0.265	0.78	0.22	0.259	0.741
FBgn0051068	D_erecta	0.322	0.501	0.49	0.505	2232	0.572	54.6	31.6	0.312	0.688	0.623	0.377	0.114	0.157	0.129	0.371	0.114	0.114	0.439	0.561	1	0.393	0.607	0.071	0.262	0.262	0.405	0.586	0.414	0.381	0.119	0.238	0.262	0.52	0.48	0.143	0.457	0.114	0.286	0.214	0.107	0.25	0.429	0.312	0.312	0.375	0.056	0.083	0.153	0.139	0.472	0.097	0.286	0.714	0.241	0.224	0.172	0.034	0.19	0.138	1	0.214	0.214	0.357	0.214	0.593	0.407	0.393	0.607
FBgn0051068	D_mauritiana	0.416	0.509	0.504	0.534	2253	0.633	52.2	31.6	0.278	0.722	0.56	0.44	0.111	0.194	0.139	0.306	0.208	0.042	0.278	0.722	1	0.387	0.613	0.157	0.314	0.137	0.392	0.684	0.316	0.382	0.147	0.324	0.147	0.375	0.625	0.2	0.4	0.171	0.229	0.235	0.176	0.265	0.324	0.481	0.259	0.259	0.028	0.07	0.211	0.113	0.493	0.085	0.692	0.308	0.2	0.25	0.133	0.017	0.283	0.117	1	0.069	0.207	0.552	0.172	0.559	0.441	0.296	0.704
FBgn0051068	D_rhopaloa	0.368	0.501	0.493	0.543	2199	0.673	51.8	31.7	0.278	0.722	0.511	0.489	0.09	0.194	0.09	0.358	0.209	0.06	0.286	0.714	1	0.618	0.382	0.159	0.295	0.136	0.409	0.72	0.28	0.406	0.125	0.281	0.188	0.44	0.56	0.108	0.514	0.216	0.162	0.267	0.133	0.233	0.367	0.5	0.214	0.286	0.026	0.118	0.237	0.053	0.447	0.118	0.417	0.583	0.15	0.283	0.183	0.033	0.117	0.233	1	0.097	0.194	0.484	0.226	0.738	0.262	0.292	0.708
FBgn0051068	D_santomea	0.338	0.501	0.491	0.506	2235	0.578	56	31.6	0.4	0.6	0.604	0.396	0.151	0.178	0.11	0.342	0.178	0.041	0.436	0.564	1	0.424	0.576	0.128	0.234	0.298	0.34	0.603	0.397	0.429	0.086	0.2	0.286	0.519	0.481	0.265	0.353	0.176	0.206	0.344	0.125	0.188	0.344	0.467	0.2	0.333	0.055	0.123	0.137	0.178	0.397	0.11	0.444	0.556	0.158	0.228	0.228	0.035	0.246	0.105	1	0.087	0.174	0.478	0.261	0.574	0.426	0.464	0.536
FBgn0051068	D_sechellia	0.416	0.508	0.503	0.534	2253	0.639	52.2	31.6	0.278	0.722	0.56	0.44	0.111	0.194	0.139	0.306	0.208	0.042	0.294	0.706	1	0.375	0.625	0.157	0.333	0.137	0.373	0.702	0.298	0.382	0.147	0.324	0.147	0.375	0.625	0.222	0.389	0.194	0.194	0.25	0.188	0.281	0.281	0.481	0.259	0.259	0.028	0.07	0.211	0.113	0.521	0.056	0.615	0.385	0.2	0.25	0.117	0.017	0.283	0.133	1	0.069	0.207	0.517	0.207	0.607	0.393	0.259	0.741
FBgn0051068	D_simulans	0.414	0.51	0.505	0.538	2253	0.646	51.6	31.6	0.278	0.722	0.54	0.46	0.111	0.208	0.125	0.306	0.208	0.042	0.294	0.706	1	0.387	0.613	0.157	0.314	0.137	0.392	0.702	0.298	0.382	0.176	0.294	0.147	0.375	0.625	0.222	0.389	0.167	0.222	0.242	0.182	0.242	0.333	0.481	0.259	0.259	0.028	0.07	0.211	0.099	0.535	0.056	0.615	0.385	0.2	0.25	0.15	0.017	0.267	0.117	1	0.034	0.241	0.552	0.172	0.59	0.41	0.259	0.741
FBgn0051068	D_subpulchrella	0.307	0.499	0.489	0.537	2211	0.651	52.1	31.7	0.353	0.647	0.596	0.404	0.182	0.167	0.121	0.273	0.182	0.076	0.279	0.721	1	0.621	0.379	0.182	0.205	0.182	0.432	0.7	0.3	0.5	0.114	0.273	0.114	0.333	0.667	0.219	0.5	0.094	0.188	0.226	0.226	0.226	0.323	0.567	0.167	0.267	0.041	0.068	0.243	0.108	0.459	0.081	0.5	0.5	0.167	0.233	0.15	0.017	0.3	0.133	1	0.129	0.161	0.452	0.258	0.678	0.322	0.28	0.72
FBgn0051068	D_suzukii	0.32	0.501	0.491	0.53	2211	0.633	53.1	31.6	0.312	0.688	0.604	0.396	0.145	0.177	0.113	0.323	0.177	0.065	0.325	0.675	1	0.714	0.286	0.217	0.217	0.13	0.435	0.636	0.364	0.478	0.109	0.261	0.152	0.409	0.591	0.226	0.484	0.065	0.226	0.167	0.233	0.2	0.4	0.483	0.207	0.31	0.014	0.083	0.222	0.097	0.458	0.125	0.5	0.5	0.183	0.217	0.167	0.033	0.25	0.15	1	0.133	0.167	0.433	0.267	0.678	0.322	0.5	0.5
FBgn0051068	D_takahashii	0.305	0.494	0.484	0.521	2217	0.604	52.1	31.6	0.25	0.75	0.651	0.349	0.164	0.164	0.09	0.299	0.134	0.149	0.366	0.634	1	0.423	0.577	0.25	0.227	0.136	0.386	0.642	0.358	0.523	0.068	0.182	0.227	0.565	0.435	0.143	0.429	0.114	0.314	0.226	0.194	0.258	0.323	0.433	0.133	0.433	0.015	0.136	0.227	0.091	0.485	0.045	0.182	0.818	0.233	0.15	0.183	0.05	0.3	0.083	1	0.152	0.182	0.455	0.212	0.594	0.406	0.444	0.556
FBgn0051068	D_yakuba	0.351	0.5	0.492	0.506	2235	0.579	56.2	31.6	0.467	0.533	0.583	0.417	0.137	0.151	0.123	0.356	0.178	0.055	0.447	0.553	1	0.394	0.606	0.106	0.277	0.319	0.298	0.603	0.397	0.361	0.111	0.222	0.306	0.481	0.519	0.29	0.355	0.161	0.194	0.344	0.125	0.156	0.375	0.467	0.2	0.333	0.056	0.111	0.181	0.153	0.403	0.097	0.5	0.5	0.136	0.237	0.22	0.034	0.254	0.119	1	0.16	0.16	0.48	0.2	0.583	0.417	0.464	0.536
FBgn0005696	D_melanogaster	nan	0.511	0.511	0.564	1830	0.68	50.7	31.7	0.6	0.4	0.429	0.571	0.075	0.175	0.125	0.3	0.175	0.15	0.357	0.643	1	0.611	0.389	0.103	0.282	0.308	0.308	0.688	0.312	0.412	0.147	0.353	0.088	0.259	0.741	0.268	0.429	0.214	0.089	0.179	0.051	0.256	0.513	0.421	0.316	0.263	0.031	0.185	0.215	0.046	0.477	0.046	0.143	0.857	0.087	0.304	0.174	0.043	0.304	0.087	1	0.114	0.182	0.591	0.114	0.742	0.258	0.588	0.412
FBgn0005696	D_elegans	nan	0.511	0.511	0.577	1830	0.699	48.6	31.7	0.5	0.5	0.392	0.608	0.083	0.146	0.083	0.375	0.271	0.042	0.333	0.667	1	0.688	0.312	0.105	0.263	0.237	0.395	0.694	0.306	0.4	0.167	0.3	0.133	0.32	0.68	0.136	0.475	0.22	0.169	0.154	0	0.385	0.462	0.4	0.3	0.3	0	0.125	0.188	0.078	0.578	0.031	0.167	0.833	0.095	0.19	0.333	0.095	0.095	0.19	1	0.045	0.273	0.568	0.114	0.781	0.219	0.467	0.533
FBgn0005696	D_erecta	nan	0.505	0.505	0.553	1830	0.655	52.8	31.7	0.4	0.6	0.438	0.562	0.103	0.128	0.128	0.308	0.231	0.103	0.346	0.654	1	0.684	0.316	0.14	0.302	0.233	0.326	0.645	0.355	0.4	0.2	0.257	0.143	0.286	0.714	0.163	0.429	0.286	0.122	0.211	0.053	0.237	0.5	0.333	0.286	0.381	0.033	0.15	0.183	0.1	0.483	0.05	0.429	0.571	0.042	0.292	0.208	0.042	0.25	0.167	1	0.122	0.163	0.592	0.122	0.656	0.344	0.556	0.444
FBgn0005696	D_mauritiana	nan	0.517	0.517	0.563	1830	0.687	50.6	31.7	0.333	0.667	0.362	0.638	0.07	0.186	0.116	0.326	0.186	0.116	0.346	0.654	1	0.632	0.368	0.154	0.179	0.333	0.333	0.656	0.344	0.306	0.194	0.417	0.083	0.231	0.769	0.224	0.449	0.265	0.061	0.154	0.077	0.205	0.564	0.389	0.278	0.333	0.015	0.194	0.194	0.104	0.463	0.03	0.182	0.818	0.087	0.304	0.174	0.043	0.304	0.087	1	0.17	0.191	0.553	0.085	0.688	0.312	0.625	0.375
FBgn0005696	D_rhopaloa	nan	0.502	0.502	0.566	1830	0.667	51.7	31.7	0.6	0.4	0.44	0.56	0.167	0.167	0.083	0.271	0.229	0.083	0.318	0.682	1	0.562	0.438	0.108	0.216	0.216	0.459	0.706	0.294	0.357	0.286	0.214	0.143	0.269	0.731	0.237	0.356	0.271	0.136	0.184	0.053	0.316	0.447	0.55	0.3	0.15	0.015	0.092	0.246	0.046	0.523	0.077	0.261	0.739	0.143	0.19	0.333	0.048	0.19	0.095	1	0.125	0.208	0.5	0.167	0.781	0.219	0.471	0.529
FBgn0005696	D_santomea	nan	0.506	0.506	0.548	1830	0.632	52.5	31.6	0.6	0.4	0.5	0.5	0.125	0.075	0.175	0.275	0.275	0.075	0.423	0.577	1	0.632	0.368	0.122	0.195	0.244	0.439	0.688	0.312	0.375	0.281	0.25	0.094	0.231	0.769	0.241	0.389	0.222	0.148	0.237	0.132	0.158	0.474	0.409	0.182	0.409	0.062	0.109	0.109	0.141	0.562	0.016	0.381	0.619	0.087	0.261	0.174	0.087	0.174	0.217	1	0.149	0.17	0.532	0.149	0.688	0.312	0.529	0.471
FBgn0005696	D_sechellia	nan	0.514	0.514	0.561	1830	0.68	50.8	31.7	0.333	0.667	0.354	0.646	0.07	0.186	0.116	0.326	0.186	0.116	0.346	0.654	1	0.611	0.389	0.184	0.158	0.342	0.316	0.645	0.355	0.306	0.194	0.389	0.111	0.231	0.769	0.229	0.417	0.271	0.083	0.154	0.077	0.205	0.564	0.368	0.316	0.316	0.03	0.179	0.194	0.104	0.478	0.015	0.182	0.818	0.083	0.333	0.167	0.042	0.292	0.083	1	0.149	0.191	0.553	0.106	0.697	0.303	0.625	0.375
FBgn0005696	D_simulans	nan	0.515	0.515	0.56	1830	0.676	50.9	31.7	0.333	0.667	0.354	0.646	0.07	0.186	0.116	0.326	0.186	0.116	0.346	0.654	1	0.556	0.444	0.132	0.184	0.342	0.342	0.645	0.355	0.297	0.189	0.405	0.108	0.231	0.769	0.245	0.408	0.265	0.082	0.154	0.077	0.205	0.564	0.368	0.316	0.316	0.03	0.179	0.149	0.134	0.493	0.015	0.182	0.818	0.087	0.304	0.174	0.043	0.261	0.13	1	0.152	0.196	0.565	0.087	0.697	0.303	0.625	0.375
FBgn0005696	D_subpulchrella	nan	0.544	0.544	0.577	1830	0.716	47.4	31.7	0.167	0.833	0.431	0.569	0.111	0.156	0.089	0.333	0.222	0.089	0.238	0.762	1	0.667	0.333	0.128	0.256	0.154	0.462	0.811	0.189	0.25	0.344	0.25	0.156	0.32	0.68	0.115	0.442	0.231	0.212	0.15	0.175	0.175	0.5	0.571	0.19	0.238	0.032	0.097	0.226	0.065	0.548	0.032	0.12	0.88	0.1	0.35	0.2	0.1	0.1	0.15	1	0.021	0.255	0.638	0.085	0.742	0.258	0.5	0.5
FBgn0005696	D_suzukii	nan	0.541	0.541	0.574	1830	0.718	47.3	31.7	0.167	0.833	0.392	0.608	0.068	0.25	0.045	0.318	0.227	0.091	0.333	0.667	1	0.588	0.412	0.103	0.256	0.205	0.436	0.868	0.132	0.265	0.265	0.265	0.206	0.36	0.64	0.118	0.49	0.216	0.176	0.237	0.053	0.184	0.526	0.636	0.091	0.273	0.032	0.113	0.226	0.065	0.484	0.081	0.083	0.917	0.1	0.35	0.25	0.05	0.2	0.05	1	0.083	0.208	0.604	0.104	0.788	0.212	0.533	0.467
FBgn0005696	D_takahashii	nan	0.526	0.526	0.561	1797	0.67	51	31.7	0.4	0.6	0.5	0.5	0.065	0.196	0.043	0.413	0.174	0.109	0.391	0.609	1	0.438	0.562	0.162	0.243	0.135	0.459	0.714	0.286	0.179	0.214	0.25	0.357	0.417	0.583	0.096	0.5	0.231	0.173	0.179	0.077	0.231	0.513	0.579	0.158	0.263	0.043	0.186	0.229	0.043	0.457	0.043	0.227	0.773	0.286	0.19	0.238	0.095	0.048	0.143	1	0.071	0.357	0.452	0.119	0.722	0.278	0.643	0.357
FBgn0005696	D_yakuba	nan	0.503	0.503	0.544	1830	0.621	53.6	31.6	0.6	0.4	0.479	0.521	0.125	0.075	0.175	0.275	0.25	0.1	0.423	0.577	1	0.684	0.316	0.122	0.195	0.244	0.439	0.677	0.323	0.375	0.219	0.281	0.125	0.346	0.654	0.259	0.37	0.241	0.13	0.289	0.105	0.184	0.421	0.409	0.182	0.409	0.062	0.125	0.125	0.141	0.531	0.016	0.381	0.619	0.042	0.292	0.125	0.083	0.25	0.208	1	0.188	0.146	0.5	0.167	0.656	0.344	0.529	0.471
FBgn0039498	D_melanogaster	nan	0.508	0.508	0.481	885	0.502	57.8	31.5	0.538	0.462	0.583	0.417	0.1	0.2	0.3	0.15	0.2	0.05	0.643	0.357	1	0.5	0.5	0.1	0.1	0.6	0.2	0.667	0.333	0.471	0.118	0.235	0.176	0.222	0.778	0.238	0.238	0.238	0.286	0.235	0.059	0.706	0	0.4	0.3	0.3	0.083	0.25	0.167	0.167	0.25	0.083	0.333	0.667	0.188	0.25	0.125	0.188	0.062	0.188	1	0.05	0.25	0.25	0.45	0.538	0.462	0.429	0.571
FBgn0039498	D_erecta	nan	0.502	0.502	0.471	885	0.46	56	31.5	0.533	0.467	0.375	0.625	0	0.133	0.467	0.067	0.2	0.133	0.714	0.286	1	0.8	0.2	0.083	0.167	0.583	0.167	0.625	0.375	0.188	0.125	0.375	0.312	0.5	0.5	0.263	0.211	0.158	0.368	0.211	0.105	0.579	0.105	0.227	0.182	0.591	0.143	0.171	0.143	0.2	0.257	0.086	0.556	0.444	0.105	0.263	0.053	0.316	0.158	0.105	1	0.19	0.286	0.19	0.333	0.5	0.5	0.429	0.571
FBgn0039498	D_subpulchrella	nan	0.514	0.514	0.481	849	0.493	55.9	31.5	0.667	0.333	0.545	0.455	0.222	0.111	0.222	0.167	0.167	0.111	0.333	0.667	1	0.286	0.714	0.158	0.263	0.368	0.211	0.5	0.5	0.312	0.125	0.375	0.188	0.643	0.357	0.231	0.308	0.154	0.308	0.154	0.077	0.692	0.077	0.611	0.167	0.222	0.067	0.233	0.033	0.3	0.267	0.1	0.625	0.375	0.118	0.471	0.059	0.176	0.176	0	1	0.167	0.167	0.333	0.333	0.438	0.562	0.364	0.636
FBgn0039498	D_suzukii	nan	0.514	0.514	0.489	849	0.509	54.8	31.5	0.571	0.429	0.5	0.5	0.2	0.2	0.267	0.133	0.067	0.133	0.222	0.778	1	0.444	0.556	0.25	0.2	0.35	0.2	0.571	0.429	0.375	0.375	0.188	0.062	0.667	0.333	0.25	0.25	0.25	0.25	0	0.154	0.692	0.154	0.6	0.067	0.333	0.091	0.242	0.03	0.333	0.273	0.03	0.375	0.625	0.133	0.467	0.067	0.267	0.067	0	1	0.217	0.261	0.304	0.217	0.471	0.529	0.4	0.6
FBgn0042111	D_melanogaster	0.344	0.44	0.436	0.535	927	0.691	42.8	31.7	0	1	0.375	0.625	0.037	0.148	0.111	0.148	0.333	0.222	0.357	0.643	1	0.667	0.333	0.182	0.091	0.455	0.273	0.64	0.36	0.5	0.15	0.3	0.05	0.417	0.583	0.13	0.522	0.217	0.13	0.333	0.19	0.095	0.381	0.818	0	0.182	0.077	0	0.077	0	0.538	0.308	0.182	0.818	0.167	0.583	0.25	0	0	0	1	0	0.182	0.636	0.182	0.938	0.062	0.417	0.583
FBgn0042111	D_elegans	0.401	0.44	0.437	0.537	927	0.694	45.6	31.7	0	1	0.375	0.625	0.111	0.185	0.037	0.111	0.296	0.259	0.357	0.643	1	0.75	0.25	0.091	0.273	0.273	0.364	0.6	0.4	0.474	0.158	0.263	0.105	0.167	0.833	0.24	0.4	0.24	0.12	0.1	0.15	0.3	0.45	0.818	0.091	0.091	0.077	0	0.231	0	0.462	0.231	0.091	0.909	0.167	0.583	0.25	0	0	0	1	0.136	0.273	0.5	0.091	0.875	0.125	0.583	0.417
FBgn0042111	D_erecta	0.324	0.447	0.441	0.531	927	0.677	44.7	31.7	0	1	0.438	0.562	0.074	0.148	0.074	0.148	0.296	0.259	0.429	0.571	1	0.708	0.292	0.182	0.182	0.455	0.182	0.6	0.4	0.45	0.15	0.3	0.1	0.273	0.727	0.136	0.545	0.182	0.136	0.19	0.095	0.19	0.524	0.727	0	0.273	0.071	0	0.143	0.214	0.286	0.286	0.091	0.909	0.25	0.583	0.167	0	0	0	1	0.043	0.174	0.652	0.13	0.938	0.062	0.333	0.667
FBgn0042111	D_mauritiana	0.366	0.456	0.452	0.533	927	0.684	44	31.7	0	1	0.312	0.688	0.074	0.185	0.037	0.148	0.37	0.185	0.429	0.571	1	0.625	0.375	0.182	0.182	0.455	0.182	0.6	0.4	0.55	0.15	0.25	0.05	0.333	0.667	0.13	0.522	0.217	0.13	0.238	0.143	0.095	0.524	0.636	0	0.364	0.077	0	0.077	0	0.462	0.385	0.182	0.818	0.25	0.5	0.25	0	0	0	1	0.045	0.182	0.591	0.182	0.938	0.062	0.417	0.583
FBgn0042111	D_rhopaloa	0.38	0.425	0.422	0.532	927	0.677	45.7	31.7	0	1	0.438	0.562	0.111	0.185	0	0.148	0.37	0.185	0.429	0.571	1	0.708	0.292	0.182	0.273	0.273	0.273	0.6	0.4	0.526	0.105	0.263	0.105	0.25	0.75	0.2	0.4	0.16	0.24	0.15	0.1	0.25	0.5	0.818	0.091	0.091	0.077	0	0.154	0.077	0.385	0.308	0.182	0.818	0.25	0.583	0.167	0	0	0	1	0.091	0.273	0.591	0.045	0.875	0.125	0.583	0.417
FBgn0042111	D_santomea	0.317	0.441	0.432	0.533	927	0.687	44.7	31.7	0	1	0.375	0.625	0.071	0.214	0.036	0.143	0.321	0.214	0.357	0.643	1	0.708	0.292	0.182	0.182	0.455	0.182	0.52	0.48	0.45	0.1	0.25	0.2	0.25	0.75	0.136	0.545	0.182	0.136	0.238	0.19	0.095	0.476	0.727	0	0.273	0.077	0	0.077	0.154	0.462	0.231	0.091	0.909	0.25	0.583	0.167	0	0	0	1	0.091	0.227	0.545	0.136	0.938	0.062	0.333	0.667
FBgn0042111	D_sechellia	0.366	0.454	0.45	0.534	927	0.687	42.8	31.7	0	1	0.312	0.688	0.074	0.185	0.037	0.148	0.37	0.185	0.429	0.571	1	0.625	0.375	0.182	0.182	0.455	0.182	0.6	0.4	0.55	0.15	0.25	0.05	0.333	0.667	0.13	0.522	0.217	0.13	0.286	0.095	0.095	0.524	0.636	0	0.364	0.077	0	0.077	0	0.538	0.308	0.182	0.818	0.25	0.583	0.167	0	0	0	1	0.045	0.182	0.591	0.182	0.938	0.062	0.333	0.667
FBgn0042111	D_simulans	0.372	0.457	0.453	0.535	927	0.691	42.9	31.7	0	1	0.312	0.688	0.074	0.185	0.037	0.148	0.37	0.185	0.429	0.571	1	0.625	0.375	0.182	0.182	0.455	0.182	0.6	0.4	0.55	0.15	0.25	0.05	0.333	0.667	0.13	0.522	0.217	0.13	0.238	0.143	0.095	0.524	0.636	0	0.364	0.077	0	0.077	0	0.538	0.308	0.182	0.818	0.25	0.583	0.167	0	0	0	1	0.045	0.182	0.591	0.182	0.938	0.062	0.333	0.667
FBgn0042111	D_subpulchrella	0.326	0.449	0.443	0.534	927	0.684	46.6	31.7	0	1	0.25	0.75	0.074	0.222	0.037	0.111	0.333	0.222	0.357	0.643	1	0.708	0.292	0.273	0.273	0.273	0.182	0.56	0.44	0.579	0.105	0.263	0.053	0.25	0.75	0.28	0.4	0.2	0.12	0.15	0.15	0.25	0.45	0.545	0.091	0.364	0.077	0	0.154	0.077	0.385	0.308	0.091	0.909	0.25	0.583	0.083	0.083	0	0	1	0.091	0.273	0.5	0.136	0.938	0.062	0.333	0.667
FBgn0042111	D_suzukii	0.345	0.448	0.442	0.531	927	0.674	46	31.7	0	1	0.312	0.688	0.111	0.185	0.037	0.111	0.333	0.222	0.357	0.643	1	0.625	0.375	0.364	0.273	0.273	0.091	0.6	0.4	0.579	0.053	0.263	0.105	0.25	0.75	0.28	0.4	0.2	0.12	0.2	0.15	0.2	0.45	0.545	0.182	0.273	0.077	0	0.154	0	0.462	0.308	0.091	0.909	0.25	0.583	0.083	0.083	0	0	1	0.091	0.273	0.5	0.136	0.938	0.062	0.333	0.667
FBgn0042111	D_takahashii	0.308	0.435	0.428	0.538	927	0.698	43.6	31.7	0	1	0.312	0.688	0.074	0.185	0.037	0.148	0.259	0.296	0.286	0.714	1	0.625	0.375	0.182	0.273	0.273	0.273	0.6	0.4	0.632	0.053	0.316	0	0.417	0.583	0.16	0.44	0.24	0.16	0.1	0.15	0.2	0.55	0.636	0.091	0.273	0.077	0	0.154	0	0.538	0.231	0.091	0.909	0.25	0.583	0.167	0	0	0	1	0.091	0.273	0.545	0.091	0.875	0.125	0.5	0.5
FBgn0042111	D_yakuba	0.341	0.439	0.432	0.534	927	0.691	44.2	31.7	0	1	0.375	0.625	0.071	0.214	0.036	0.143	0.357	0.179	0.357	0.643	1	0.667	0.333	0.182	0.182	0.455	0.182	0.52	0.48	0.45	0.1	0.25	0.2	0.25	0.75	0.136	0.545	0.182	0.136	0.238	0.19	0.095	0.476	0.727	0	0.273	0.077	0	0.077	0.154	0.462	0.231	0.091	0.909	0.25	0.583	0.167	0	0	0	1	0.045	0.227	0.591	0.136	0.938	0.062	0.333	0.667
FBgn0039500	D_melanogaster	0.434	0.455	0.454	0.625	816	0.757	40.2	31.8	0	1	0.615	0.385	0.069	0.172	0.069	0.207	0.241	0.241	0.133	0.867	1	0.75	0.25	0.105	0.263	0	0.632	0.875	0.125	0.75	0	0.25	0	0.333	0.667	0.111	0.556	0.278	0.056	0.241	0.138	0.241	0.379	0.769	0.077	0.154	0.053	0.105	0.211	0	0.632	0	0.333	0.667	0.167	0.5	0.111	0.111	0.111	0	1	0.107	0.25	0.607	0.036	0.867	0.133	0.333	0.667
FBgn0039500	D_elegans	0.423	0.458	0.457	0.593	816	0.715	49.6	31.7	0.4	0.6	0.8	0.2	0	0.148	0.037	0.222	0.296	0.296	0.176	0.824	1	0.556	0.444	0.053	0.316	0.158	0.474	0.7	0.3	0.444	0.222	0.222	0.111	0.333	0.667	0.059	0.471	0.412	0.059	0.111	0.222	0.333	0.333	0.5	0.071	0.429	0	0.3	0.2	0	0.4	0.1	0.143	0.857	0	0.4	0.2	0.133	0.267	0	1	0.034	0.345	0.552	0.069	0.706	0.294	0.5	0.5
FBgn0039500	D_erecta	0.414	0.467	0.465	0.627	816	0.775	41.5	31.8	0.2	0.8	0.636	0.364	0.071	0.143	0.071	0.25	0.286	0.179	0.231	0.769	1	0.6	0.4	0	0.316	0.105	0.579	0.875	0.125	0.75	0	0.25	0	0.222	0.778	0.111	0.5	0.278	0.111	0.207	0.172	0.138	0.483	0.692	0.077	0.231	0.045	0.045	0.227	0	0.682	0	0.333	0.667	0	0.389	0.222	0.167	0.222	0	1	0.111	0.259	0.63	0	0.882	0.118	0.333	0.667
FBgn0039500	D_mauritiana	0.479	0.463	0.464	0.624	816	0.76	40.8	31.8	0	1	0.727	0.273	0.1	0.167	0.067	0.167	0.2	0.3	0.067	0.933	1	0.875	0.125	0	0.333	0.056	0.611	0.75	0.25	0.714	0	0.286	0	0.222	0.778	0.1	0.55	0.3	0.05	0.241	0.138	0.241	0.379	0.769	0.154	0.077	0.05	0.2	0.2	0	0.55	0	0.5	0.5	0.056	0.5	0.167	0.111	0.167	0	1	0.074	0.259	0.593	0.074	0.875	0.125	0.333	0.667
FBgn0039500	D_rhopaloa	0.446	0.436	0.436	0.57	816	0.644	52.8	31.6	0	1	0.8	0.2	0.038	0.077	0.038	0.346	0.231	0.269	0.312	0.688	1	0.364	0.636	0.091	0.273	0.227	0.409	0.6	0.4	0.5	0.167	0.167	0.167	0.556	0.444	0.143	0.429	0.286	0.143	0.222	0.185	0.259	0.333	0.6	0.067	0.333	0.05	0.25	0.2	0.15	0.3	0.05	0.5	0.5	0.133	0.333	0.333	0.133	0.067	0	1	0.037	0.407	0.519	0.037	0.647	0.353	0.5	0.5
FBgn0039500	D_santomea	0.475	0.463	0.464	0.625	816	0.753	42.4	31.8	0	1	0.75	0.25	0.107	0.036	0.071	0.25	0.286	0.25	0.214	0.786	1	0.625	0.375	0.05	0.3	0.05	0.6	0.625	0.375	0.667	0	0.333	0	0.222	0.778	0.167	0.5	0.333	0	0.2	0.1	0.133	0.567	0.583	0.083	0.333	0.05	0.1	0.25	0	0.6	0	0.333	0.667	0.056	0.389	0.167	0.167	0.167	0.056	1	0.069	0.31	0.621	0	0.875	0.125	0.333	0.667
FBgn0039500	D_sechellia	0.472	0.465	0.466	0.623	816	0.76	41.4	31.8	0	1	0.636	0.364	0.032	0.161	0.065	0.226	0.194	0.323	0.067	0.933	1	0.875	0.125	0	0.333	0.056	0.611	0.667	0.333	0.714	0	0.286	0	0.222	0.778	0.1	0.55	0.3	0.05	0.241	0.138	0.241	0.379	0.769	0.154	0.077	0.05	0.2	0.2	0.05	0.5	0	0.5	0.5	0.059	0.529	0.176	0.118	0.118	0	1	0.111	0.296	0.556	0.037	0.867	0.133	0.333	0.667
FBgn0039500	D_simulans	0.472	0.466	0.467	0.63	816	0.779	39.9	31.8	0	1	0.636	0.364	0.033	0.167	0.067	0.233	0.2	0.3	0.067	0.933	1	0.875	0.125	0	0.333	0.056	0.611	0.75	0.25	0.714	0	0.286	0	0.222	0.778	0.1	0.55	0.3	0.05	0.207	0.138	0.241	0.414	0.769	0.154	0.077	0.05	0.2	0.2	0	0.55	0	0.5	0.5	0	0.556	0.167	0.111	0.167	0	1	0.074	0.259	0.593	0.074	0.875	0.125	0.333	0.667
FBgn0039500	D_subpulchrella	0.384	0.439	0.437	0.571	816	0.648	52.4	31.6	0	1	0.778	0.222	0	0.111	0.111	0.222	0.185	0.37	0.375	0.625	1	0.6	0.4	0.2	0.3	0.05	0.45	0.7	0.3	0.556	0.111	0.222	0.111	0.444	0.556	0.125	0.375	0.312	0.188	0.179	0.286	0.429	0.107	0.5	0.143	0.357	0	0.316	0.158	0.053	0.316	0.158	0.286	0.714	0.062	0.25	0.25	0.125	0.25	0.062	1	0.069	0.276	0.586	0.069	0.765	0.235	0.5	0.5
FBgn0039500	D_suzukii	0.366	0.434	0.432	0.562	816	0.637	52.8	31.6	0	1	0.778	0.222	0	0.115	0.115	0.231	0.231	0.308	0.375	0.625	1	0.545	0.455	0.3	0.35	0.05	0.3	0.7	0.3	0.3	0.1	0.2	0.4	0.444	0.556	0.143	0.5	0.286	0.071	0.143	0.25	0.429	0.179	0.533	0.133	0.333	0.05	0.25	0.15	0.1	0.4	0.05	0.286	0.714	0.062	0.312	0.125	0.188	0.25	0.062	1	0.071	0.286	0.571	0.071	0.765	0.235	0.667	0.333
FBgn0039500	D_takahashii	0.356	0.432	0.43	0.567	810	0.64	53.4	31.6	0	1	1	0	0	0.148	0.111	0.222	0.222	0.296	0.4	0.6	1	0.6	0.4	0.111	0.333	0.111	0.444	0.6	0.4	0.364	0.273	0.182	0.182	0.444	0.556	0.125	0.312	0.312	0.25	0.222	0.296	0.185	0.296	0.462	0.154	0.385	0.1	0.25	0.15	0	0.45	0.05	0.25	0.75	0.2	0.2	0.267	0.2	0.133	0	1	0	0.321	0.5	0.179	0.812	0.188	0.667	0.333
FBgn0039500	D_yakuba	0.468	0.461	0.462	0.626	816	0.764	43.5	31.8	0	1	0.75	0.25	0.071	0.107	0.071	0.214	0.321	0.214	0.214	0.786	1	0.625	0.375	0.05	0.3	0.05	0.6	0.75	0.25	0.6	0	0.3	0.1	0.333	0.667	0.167	0.5	0.333	0	0.172	0.138	0.138	0.552	0.75	0.083	0.167	0.05	0.15	0.25	0	0.55	0	0.333	0.667	0.056	0.389	0.167	0.167	0.167	0.056	1	0.069	0.31	0.621	0	0.812	0.188	0.333	0.667
FBgn0039501	D_melanogaster	0.407	0.493	0.487	0.554	2163	0.753	45.6	31.8	0.2	0.8	0.442	0.558	0.077	0.256	0.026	0.256	0.205	0.179	0.214	0.786	1	0.744	0.256	0.044	0.333	0.311	0.311	0.869	0.131	0.515	0.061	0.303	0.121	0.308	0.692	0.027	0.541	0.27	0.162	0.241	0.103	0.241	0.414	0.707	0.146	0.146	0.015	0.167	0.273	0.03	0.47	0.045	0.261	0.739	0.117	0.283	0.283	0.1	0.2	0.017	1	0.118	0.147	0.588	0.147	0.767	0.233	0.185	0.815
FBgn0039501	D_elegans	0.341	0.504	0.494	0.555	2154	0.753	44	31.8	0.3	0.7	0.537	0.463	0.02	0.294	0.039	0.255	0.255	0.137	0.182	0.818	1	0.636	0.364	0.083	0.333	0.278	0.306	0.833	0.167	0.4	0.067	0.433	0.1	0.28	0.72	0.079	0.605	0.158	0.158	0.188	0.125	0.25	0.438	0.767	0.14	0.093	0.016	0.109	0.312	0.047	0.5	0.016	0.333	0.667	0.133	0.233	0.35	0.1	0.15	0.033	1	0	0.312	0.656	0.031	0.816	0.184	0.296	0.704
FBgn0039501	D_erecta	0.422	0.499	0.494	0.555	2163	0.741	46.7	31.7	0.182	0.818	0.436	0.564	0.103	0.256	0	0.231	0.179	0.231	0.25	0.75	1	0.714	0.286	0.095	0.381	0.214	0.31	0.828	0.172	0.452	0.032	0.323	0.194	0.32	0.68	0.095	0.429	0.357	0.119	0.138	0.138	0.241	0.483	0.651	0.163	0.186	0.031	0.138	0.262	0.046	0.492	0.031	0.333	0.667	0.111	0.27	0.349	0.063	0.159	0.048	1	0.056	0.194	0.583	0.167	0.773	0.227	0.269	0.731
FBgn0039501	D_mauritiana	0.404	0.499	0.493	0.558	2163	0.757	44.8	31.8	0.2	0.8	0.429	0.571	0.079	0.263	0.026	0.263	0.211	0.158	0.214	0.786	1	0.733	0.267	0.089	0.333	0.289	0.289	0.847	0.153	0.469	0.094	0.312	0.125	0.32	0.68	0.026	0.553	0.316	0.105	0.219	0.062	0.219	0.5	0.683	0.122	0.195	0.015	0.136	0.258	0.03	0.515	0.045	0.318	0.682	0.1	0.3	0.3	0.067	0.217	0.017	1	0.057	0.2	0.6	0.143	0.738	0.262	0.148	0.852
FBgn0039501	D_santomea	0.365	0.5	0.492	0.55	2163	0.734	46.1	31.7	0.1	0.9	0.537	0.463	0.073	0.244	0.024	0.268	0.171	0.22	0.241	0.759	1	0.721	0.279	0.071	0.333	0.262	0.333	0.867	0.133	0.387	0.065	0.387	0.161	0.385	0.615	0.1	0.525	0.3	0.075	0.138	0.069	0.241	0.552	0.707	0.146	0.146	0.03	0.164	0.239	0.104	0.448	0.015	0.458	0.542	0.148	0.262	0.311	0.098	0.148	0.033	1	0	0.281	0.594	0.125	0.8	0.2	0.308	0.692
FBgn0039501	D_sechellia	0.423	0.498	0.493	0.557	2163	0.756	45.1	31.8	0.2	0.8	0.429	0.571	0.077	0.256	0.026	0.256	0.205	0.179	0.214	0.786	1	0.75	0.25	0.067	0.333	0.289	0.311	0.82	0.18	0.469	0.094	0.312	0.125	0.32	0.68	0.026	0.526	0.316	0.132	0.194	0.065	0.194	0.548	0.634	0.146	0.22	0.015	0.136	0.273	0.03	0.5	0.045	0.318	0.682	0.1	0.3	0.3	0.067	0.217	0.017	1	0.057	0.257	0.571	0.114	0.738	0.262	0.148	0.852
FBgn0039501	D_simulans	0.432	0.5	0.496	0.557	2163	0.757	44.9	31.8	0.2	0.8	0.452	0.548	0.077	0.256	0.026	0.256	0.205	0.179	0.214	0.786	1	0.75	0.25	0.089	0.333	0.289	0.289	0.85	0.15	0.484	0.097	0.29	0.129	0.32	0.68	0.026	0.553	0.316	0.105	0.194	0.065	0.194	0.548	0.683	0.122	0.195	0.015	0.136	0.258	0.03	0.5	0.061	0.318	0.682	0.1	0.3	0.283	0.067	0.233	0.017	1	0.057	0.229	0.571	0.143	0.738	0.262	0.148	0.852
FBgn0039501	D_subpulchrella	0.285	0.473	0.461	0.516	2142	0.639	51.6	31.6	0.444	0.556	0.684	0.316	0.049	0.22	0.024	0.341	0.244	0.122	0.276	0.724	1	0.556	0.444	0.167	0.262	0.214	0.357	0.77	0.23	0.515	0.121	0.242	0.121	0.538	0.462	0.25	0.5	0.083	0.167	0.212	0.152	0.364	0.273	0.523	0.205	0.273	0.063	0.127	0.254	0.111	0.397	0.048	0.273	0.727	0.167	0.217	0.267	0.117	0.2	0.033	1	0.091	0.212	0.545	0.152	0.69	0.31	0.5	0.5
FBgn0039501	D_suzukii	0.285	0.469	0.458	0.507	2163	0.616	53.9	31.6	0.556	0.444	0.659	0.341	0.116	0.186	0.116	0.233	0.209	0.14	0.367	0.633	1	0.511	0.489	0.171	0.244	0.244	0.341	0.77	0.23	0.452	0.226	0.226	0.097	0.615	0.385	0.237	0.5	0.132	0.132	0.125	0.125	0.406	0.344	0.651	0.186	0.163	0.031	0.185	0.231	0.138	0.369	0.046	0.364	0.636	0.133	0.217	0.25	0.133	0.233	0.033	1	0.088	0.206	0.5	0.206	0.619	0.381	0.536	0.464
FBgn0039501	D_takahashii	0.314	0.455	0.448	0.513	2163	0.642	51.6	31.6	0.556	0.444	0.744	0.256	0.089	0.356	0.044	0.156	0.2	0.156	0.323	0.677	1	0.478	0.522	0.111	0.278	0.167	0.444	0.8	0.2	0.486	0.086	0.2	0.229	0.296	0.704	0.154	0.513	0.179	0.154	0.281	0.094	0.344	0.281	0.667	0.19	0.143	0.032	0.177	0.274	0.081	0.371	0.065	0.391	0.609	0.1	0.167	0.3	0.117	0.167	0.15	1	0.088	0.206	0.412	0.294	0.75	0.25	0.5	0.5
FBgn0039501	D_yakuba	0.366	0.499	0.491	0.549	2163	0.73	46.1	31.7	0.1	0.9	0.525	0.475	0.05	0.275	0	0.3	0.175	0.2	0.241	0.759	1	0.721	0.279	0.095	0.333	0.262	0.31	0.867	0.133	0.419	0.065	0.355	0.161	0.385	0.615	0.1	0.5	0.3	0.1	0.138	0.103	0.241	0.517	0.643	0.119	0.238	0.045	0.119	0.239	0.104	0.478	0.015	0.458	0.542	0.164	0.262	0.311	0.082	0.148	0.033	1	0	0.281	0.594	0.125	0.783	0.217	0.308	0.692
FBgn0010441	D_melanogaster	0.372	0.468	0.465	0.562	1506	0.713	46	31.7	0.5	0.5	0.4	0.6	0	0.059	0.059	0.294	0.471	0.118	0.29	0.71	1	0.7	0.3	0	0.5	0.192	0.308	0.643	0.357	0.292	0.167	0.458	0.083	0.333	0.667	0.158	0.5	0.184	0.158	0.188	0	0.188	0.625	0.625	0.167	0.208	0.054	0.196	0.161	0.018	0.482	0.089	0.25	0.75	0.167	0.3	0.167	0.2	0.1	0.067	1	0.133	0.133	0.6	0.133	0.741	0.259	0.188	0.812
FBgn0010441	D_elegans	0.417	0.465	0.464	0.577	1506	0.758	44.4	31.8	0.25	0.75	0.37	0.63	0.03	0.152	0.061	0.242	0.455	0.061	0.226	0.774	1	0.688	0.312	0.138	0.414	0.207	0.241	0.8	0.2	0.435	0.13	0.391	0.043	0.533	0.467	0.147	0.529	0.147	0.176	0.167	0.233	0.133	0.467	0.667	0	0.333	0	0.175	0.193	0.07	0.526	0.035	0.235	0.765	0.097	0.258	0.355	0.097	0.194	0	1	0.074	0.185	0.667	0.074	0.92	0.08	0.375	0.625
FBgn0010441	D_erecta	0.387	0.474	0.471	0.56	1497	0.709	45.6	31.7	0.5	0.5	0.385	0.615	0	0.059	0.059	0.294	0.412	0.176	0.467	0.533	1	0.655	0.345	0	0.385	0.308	0.308	0.655	0.345	0.292	0.042	0.542	0.125	0.429	0.571	0.139	0.5	0.167	0.194	0.188	0.094	0.188	0.531	0.64	0.12	0.24	0.036	0.2	0.182	0.018	0.473	0.091	0.167	0.833	0.2	0.433	0.133	0.067	0.133	0.033	1	0.069	0.138	0.69	0.103	0.815	0.185	0.294	0.706
FBgn0010441	D_mauritiana	0.392	0.475	0.472	0.568	1506	0.725	44.4	31.7	0.571	0.429	0.346	0.654	0	0.059	0.059	0.294	0.5	0.088	0.258	0.742	1	0.667	0.333	0	0.423	0.231	0.346	0.586	0.414	0.32	0.24	0.4	0.04	0.467	0.533	0.158	0.474	0.158	0.211	0.161	0.032	0.226	0.581	0.667	0.167	0.167	0.018	0.232	0.161	0.018	0.5	0.071	0.154	0.846	0.161	0.29	0.129	0.194	0.161	0.065	1	0	0.194	0.677	0.129	0.778	0.222	0.125	0.875
FBgn0010441	D_rhopaloa	0.347	0.454	0.449	0.54	1503	0.668	48.7	31.7	0.286	0.714	0.517	0.483	0	0.171	0.057	0.257	0.429	0.086	0.172	0.828	1	0.636	0.364	0.111	0.259	0.259	0.37	0.64	0.36	0.273	0.364	0.227	0.136	0.692	0.308	0.194	0.581	0.065	0.161	0.172	0.138	0.138	0.552	0.5	0.071	0.429	0	0.176	0.157	0.078	0.51	0.078	0.286	0.714	0.152	0.212	0.182	0.121	0.303	0.03	1	0.061	0.242	0.515	0.182	0.654	0.346	0.529	0.471
FBgn0010441	D_santomea	0.375	0.472	0.469	0.552	1506	0.685	47.9	31.7	0.5	0.5	0.37	0.63	0	0.029	0.114	0.286	0.4	0.171	0.333	0.667	1	0.714	0.286	0	0.36	0.36	0.28	0.586	0.414	0.333	0.042	0.5	0.125	0.467	0.533	0.225	0.4	0.15	0.225	0.133	0.1	0.233	0.533	0.667	0.083	0.25	0.036	0.2	0.127	0.055	0.509	0.073	0.231	0.769	0.069	0.379	0.207	0.103	0.138	0.103	1	0.069	0.207	0.586	0.138	0.577	0.423	0.267	0.733
FBgn0010441	D_sechellia	0.392	0.475	0.473	0.564	1506	0.718	45.1	31.7	0.667	0.333	0.308	0.692	0	0.059	0.059	0.294	0.441	0.147	0.267	0.733	1	0.679	0.321	0	0.423	0.231	0.346	0.586	0.414	0.292	0.208	0.417	0.083	0.467	0.533	0.158	0.474	0.158	0.211	0.156	0.031	0.219	0.594	0.667	0.125	0.208	0.018	0.228	0.14	0.035	0.509	0.07	0.154	0.846	0.167	0.3	0.133	0.2	0.133	0.067	1	0	0.2	0.667	0.133	0.778	0.222	0.188	0.812
FBgn0010441	D_simulans	0.4	0.474	0.472	0.568	1506	0.728	43.9	31.7	0.667	0.333	0.346	0.654	0	0.059	0.059	0.294	0.5	0.088	0.3	0.7	1	0.679	0.321	0	0.423	0.231	0.346	0.586	0.414	0.292	0.167	0.5	0.042	0.467	0.533	0.158	0.474	0.158	0.211	0.156	0.031	0.219	0.594	0.708	0.167	0.125	0.018	0.228	0.158	0.018	0.509	0.07	0.154	0.846	0.167	0.3	0.133	0.2	0.133	0.067	1	0	0.2	0.667	0.133	0.815	0.185	0.188	0.812
FBgn0010441	D_subpulchrella	0.379	0.452	0.449	0.543	1500	0.696	47.7	31.7	0.5	0.5	0.458	0.542	0	0.152	0.03	0.303	0.424	0.091	0.296	0.704	1	0.553	0.447	0.038	0.231	0.308	0.423	0.828	0.172	0.318	0.227	0.273	0.182	0.571	0.429	0.125	0.594	0.125	0.156	0.226	0.161	0.161	0.452	0.64	0.04	0.32	0.034	0.136	0.153	0.136	0.525	0.017	0.286	0.714	0.185	0.222	0.074	0.111	0.333	0.074	1	0.133	0.233	0.567	0.067	0.821	0.179	0.375	0.625
FBgn0010441	D_suzukii	0.379	0.451	0.449	0.547	1500	0.702	46.2	31.7	0.333	0.667	0.44	0.56	0	0.125	0.031	0.344	0.375	0.125	0.333	0.667	1	0.561	0.439	0.077	0.192	0.269	0.462	0.815	0.185	0.333	0.238	0.286	0.143	0.667	0.333	0.121	0.576	0.152	0.152	0.133	0.167	0.167	0.533	0.64	0.04	0.32	0.034	0.102	0.153	0.102	0.576	0.034	0.214	0.786	0.179	0.286	0	0.143	0.286	0.107	1	0.133	0.267	0.533	0.067	0.846	0.154	0.267	0.733
FBgn0010441	D_yakuba	0.383	0.472	0.469	0.55	1506	0.679	48.8	31.7	0.5	0.5	0.385	0.615	0	0.029	0.114	0.286	0.371	0.2	0.344	0.656	1	0.714	0.286	0.04	0.36	0.36	0.24	0.552	0.448	0.333	0.042	0.5	0.125	0.467	0.533	0.2	0.4	0.15	0.25	0.133	0.133	0.2	0.533	0.667	0.083	0.25	0.036	0.2	0.145	0.055	0.509	0.055	0.286	0.714	0.069	0.345	0.207	0.138	0.138	0.103	1	0.069	0.207	0.586	0.138	0.593	0.407	0.267	0.733
FBgn0011289	D_melanogaster	0.431	0.474	0.462	0.572	1101	0.716	52.4	31.7	0.5	0.5	0.343	0.657	0.098	0.22	0.073	0.268	0.293	0.049	0.182	0.818	1	0.619	0.381	0.167	0.222	0.389	0.222	0.714	0.286	0.438	0.25	0.25	0.062	0.25	0.75	0.098	0.585	0.22	0.098	0.118	0.118	0.118	0.647	0.556	0.111	0.333	0	0.179	0.107	0.143	0.464	0.107	0.4	0.6	0.25	0.25	0.25	0	0.25	0	1	0.042	0.292	0.583	0.083	0.682	0.318	0.25	0.75
FBgn0011289	D_elegans	0.395	0.488	0.462	0.571	1095	0.7	49.7	31.7	0.5	0.5	0.457	0.543	0.079	0.237	0.132	0.211	0.316	0.026	0.273	0.727	1	0.571	0.429	0.091	0.182	0.273	0.455	0.636	0.364	0.375	0.312	0.188	0.125	0	1	0.048	0.548	0.238	0.167	0.062	0.125	0.25	0.562	0.6	0.1	0.3	0	0.138	0.138	0.034	0.621	0.069	0.286	0.714	0.143	0.286	0.286	0.143	0.143	0	1	0.042	0.208	0.667	0.083	0.636	0.364	0.5	0.5
FBgn0011289	D_erecta	0.443	0.473	0.465	0.573	1101	0.715	50.8	31.7	0.5	0.5	0.371	0.629	0.095	0.19	0.119	0.262	0.286	0.048	0.174	0.826	1	0.619	0.381	0.105	0.211	0.421	0.263	0.636	0.364	0.438	0.25	0.25	0.062	0.25	0.75	0.143	0.548	0.214	0.095	0.059	0.118	0.176	0.647	0.611	0.056	0.333	0	0.2	0.167	0.033	0.567	0.033	0.429	0.571	0.286	0.286	0.286	0	0.143	0	1	0.043	0.174	0.652	0.13	0.727	0.273	0.5	0.5
FBgn0011289	D_mauritiana	0.447	0.486	0.475	0.573	1101	0.713	51.9	31.7	0.5	0.5	0.343	0.657	0.095	0.214	0.119	0.214	0.262	0.095	0.182	0.818	1	0.65	0.35	0.111	0.333	0.278	0.278	0.714	0.286	0.4	0.267	0.267	0.067	0.25	0.75	0.122	0.561	0.195	0.122	0.167	0.056	0.167	0.611	0.5	0.125	0.375	0	0.185	0.185	0.037	0.556	0.037	0.5	0.5	0.25	0.25	0.25	0	0.25	0	1	0.042	0.25	0.583	0.125	0.727	0.273	0.25	0.75
FBgn0011289	D_rhopaloa	0.393	0.48	0.462	0.554	1092	0.648	53.1	31.6	0.5	0.5	0.471	0.529	0.105	0.263	0.105	0.184	0.263	0.079	0.217	0.783	1	0.476	0.524	0.136	0.182	0.364	0.318	0.714	0.286	0.375	0.375	0.188	0.062	0	1	0.07	0.558	0.233	0.14	0.143	0.143	0.357	0.357	0.526	0.105	0.368	0.034	0.138	0.069	0.069	0.517	0.172	0.143	0.857	0.125	0.375	0.125	0.125	0.125	0.125	1	0.083	0.167	0.625	0.125	0.478	0.522	0.5	0.5
FBgn0011289	D_santomea	0.437	0.47	0.461	0.567	1101	0.701	51	31.7	0.5	0.5	0.371	0.629	0.07	0.209	0.093	0.279	0.302	0.047	0.19	0.81	1	0.636	0.364	0.105	0.158	0.421	0.316	0.682	0.318	0.467	0.333	0.2	0	0.25	0.75	0.171	0.512	0.171	0.146	0.062	0.125	0.188	0.625	0.556	0.056	0.389	0	0.167	0.133	0.033	0.6	0.067	0.556	0.444	0.143	0.286	0.286	0.143	0.143	0	1	0.083	0.25	0.583	0.083	0.636	0.364	0.25	0.75
FBgn0011289	D_sechellia	0.445	0.487	0.475	0.575	1101	0.716	51	31.7	0.5	0.5	0.314	0.686	0.119	0.214	0.095	0.214	0.262	0.095	0.227	0.773	1	0.65	0.35	0.111	0.333	0.333	0.222	0.667	0.333	0.4	0.267	0.267	0.067	0.25	0.75	0.122	0.585	0.195	0.098	0.167	0.111	0.111	0.611	0.5	0.125	0.375	0	0.148	0.185	0.037	0.593	0.037	0.5	0.5	0.25	0.25	0.25	0	0.25	0	1	0	0.25	0.625	0.125	0.727	0.273	0.25	0.75
FBgn0011289	D_simulans	0.446	0.485	0.474	0.576	1101	0.719	50.4	31.7	0.5	0.5	0.314	0.686	0.095	0.214	0.095	0.238	0.262	0.095	0.182	0.818	1	0.65	0.35	0.111	0.333	0.333	0.222	0.714	0.286	0.4	0.267	0.267	0.067	0.25	0.75	0.122	0.585	0.195	0.098	0.167	0.111	0.111	0.611	0.5	0.125	0.375	0	0.148	0.148	0.037	0.593	0.074	0.5	0.5	0.25	0.375	0.125	0	0.25	0	1	0.042	0.25	0.583	0.125	0.727	0.273	0.25	0.75
FBgn0011289	D_subpulchrella	0.421	0.478	0.463	0.565	1101	0.691	48.9	31.7	0.5	0.5	0.528	0.472	0.073	0.244	0.098	0.244	0.268	0.073	0.174	0.826	1	0.5	0.5	0.1	0.15	0.4	0.35	0.682	0.318	0.438	0.25	0.25	0.062	0	1	0.116	0.628	0.209	0.047	0.062	0.125	0.375	0.438	0.579	0.053	0.368	0.036	0.179	0.036	0.071	0.607	0.071	0.429	0.571	0.286	0.286	0.286	0	0.143	0	1	0.045	0.318	0.591	0.045	0.714	0.286	0.5	0.5
FBgn0011289	D_suzukii	0.425	0.476	0.463	0.569	1101	0.705	48.9	31.7	0.5	0.5	0.472	0.528	0.073	0.244	0.098	0.244	0.268	0.073	0.13	0.87	1	0.5	0.5	0.1	0.2	0.4	0.3	0.682	0.318	0.438	0.25	0.25	0.062	0	1	0.163	0.605	0.186	0.047	0.062	0.188	0.188	0.562	0.526	0.105	0.368	0.036	0.179	0.107	0.036	0.607	0.036	0.429	0.571	0.286	0.286	0.286	0	0.143	0	1	0.045	0.318	0.591	0.045	0.714	0.286	0.5	0.5
FBgn0011289	D_takahashii	0.406	0.466	0.452	0.578	1098	0.732	47.7	31.7	0.5	0.5	0.412	0.588	0.049	0.317	0.073	0.22	0.293	0.049	0.136	0.864	1	0.429	0.571	0.053	0.211	0.368	0.368	0.591	0.409	0.444	0.222	0.333	0	0.25	0.75	0.116	0.628	0.186	0.07	0.062	0.188	0.188	0.562	0.632	0.105	0.263	0	0.2	0.167	0	0.567	0.067	0.714	0.286	0.286	0.286	0.286	0	0.143	0	1	0	0.318	0.682	0	0.783	0.217	0.75	0.25
FBgn0011289	D_yakuba	0.44	0.468	0.461	0.566	1101	0.695	52.2	31.7	0.5	0.5	0.371	0.629	0.07	0.209	0.116	0.256	0.302	0.047	0.217	0.783	1	0.636	0.364	0.105	0.158	0.421	0.316	0.682	0.318	0.467	0.333	0.2	0	0.25	0.75	0.171	0.488	0.195	0.146	0.062	0.125	0.188	0.625	0.556	0.056	0.389	0	0.167	0.167	0.033	0.567	0.067	0.429	0.571	0.286	0.286	0.143	0.143	0.143	0	1	0.083	0.25	0.583	0.083	0.591	0.409	0.25	0.75
FBgn0010328	D_melanogaster	0.335	0.475	0.446	0.573	5112	0.669	48.5	31.7	0.204	0.796	0.612	0.388	0.008	0.279	0.107	0.303	0.221	0.082	0.262	0.738	1	0.557	0.443	0.06	0.371	0.25	0.319	0.769	0.231	0.371	0.113	0.381	0.134	0.286	0.714	0.174	0.409	0.208	0.208	0.196	0.098	0.185	0.522	0.5	0.241	0.259	0.057	0.08	0.161	0.161	0.448	0.092	0.333	0.667	0.193	0.341	0.227	0.08	0.136	0.023	1	0.105	0.19	0.543	0.162	0.665	0.335	0.256	0.744
FBgn0010328	D_elegans	0.333	0.477	0.45	0.59	5034	0.726	44.2	31.7	0.189	0.811	0.504	0.496	0.034	0.263	0.093	0.297	0.246	0.068	0.165	0.835	1	0.625	0.375	0.077	0.359	0.179	0.385	0.837	0.163	0.406	0.083	0.365	0.146	0.3	0.7	0.134	0.503	0.221	0.141	0.176	0.094	0.235	0.494	0.627	0.157	0.216	0.043	0.043	0.17	0.074	0.574	0.096	0.375	0.625	0.136	0.383	0.259	0.111	0.074	0.037	1	0.078	0.176	0.647	0.098	0.736	0.264	0.326	0.674
FBgn0010328	D_erecta	0.35	0.47	0.445	0.572	5094	0.669	49	31.7	0.148	0.852	0.54	0.46	0.057	0.22	0.122	0.285	0.236	0.081	0.245	0.755	1	0.53	0.47	0.102	0.331	0.203	0.364	0.793	0.207	0.313	0.152	0.374	0.162	0.204	0.796	0.214	0.393	0.207	0.186	0.244	0.056	0.222	0.478	0.482	0.196	0.321	0.045	0.102	0.182	0.148	0.466	0.057	0.333	0.667	0.198	0.337	0.233	0.081	0.105	0.047	1	0.115	0.192	0.538	0.154	0.678	0.322	0.273	0.727
FBgn0010328	D_mauritiana	0.345	0.482	0.453	0.579	5100	0.688	47.8	31.7	0.167	0.833	0.557	0.443	0.017	0.289	0.091	0.289	0.248	0.066	0.267	0.733	1	0.603	0.397	0.06	0.35	0.239	0.35	0.791	0.209	0.337	0.129	0.376	0.158	0.245	0.755	0.196	0.406	0.224	0.175	0.204	0.118	0.172	0.505	0.519	0.204	0.278	0.034	0.08	0.207	0.138	0.46	0.08	0.355	0.645	0.186	0.337	0.256	0.081	0.128	0.012	1	0.077	0.221	0.548	0.154	0.672	0.328	0.233	0.767
FBgn0010328	D_rhopaloa	0.316	0.459	0.434	0.56	5028	0.647	52.9	31.6	0.321	0.679	0.487	0.513	0.079	0.246	0.087	0.254	0.246	0.087	0.266	0.734	1	0.536	0.464	0.113	0.306	0.185	0.395	0.711	0.289	0.312	0.104	0.375	0.208	0.333	0.667	0.187	0.41	0.187	0.216	0.235	0.136	0.284	0.346	0.423	0.212	0.365	0.043	0.138	0.234	0.128	0.372	0.085	0.406	0.594	0.183	0.317	0.22	0.098	0.11	0.073	1	0.133	0.219	0.524	0.124	0.635	0.365	0.356	0.644
FBgn0010328	D_sechellia	0.342	0.479	0.45	0.575	5058	0.681	48.7	31.7	0.182	0.818	0.534	0.466	0.026	0.259	0.095	0.302	0.25	0.069	0.267	0.733	1	0.594	0.406	0.08	0.345	0.248	0.327	0.793	0.207	0.347	0.143	0.357	0.153	0.265	0.735	0.2	0.386	0.221	0.193	0.198	0.132	0.176	0.495	0.537	0.204	0.259	0.034	0.08	0.193	0.136	0.455	0.102	0.355	0.645	0.176	0.329	0.271	0.082	0.118	0.024	1	0.095	0.229	0.533	0.143	0.671	0.329	0.256	0.744
FBgn0010328	D_simulans	0.339	0.479	0.45	0.579	5100	0.688	47.8	31.7	0.148	0.852	0.546	0.454	0.017	0.281	0.099	0.289	0.248	0.066	0.25	0.75	1	0.603	0.397	0.085	0.325	0.248	0.342	0.785	0.215	0.36	0.14	0.36	0.14	0.245	0.755	0.194	0.396	0.222	0.188	0.204	0.118	0.183	0.495	0.537	0.204	0.259	0.034	0.08	0.195	0.138	0.471	0.08	0.355	0.645	0.186	0.349	0.244	0.081	0.128	0.012	1	0.078	0.223	0.553	0.146	0.674	0.326	0.233	0.767
FBgn0010328	D_subpulchrella	0.318	0.473	0.444	0.577	5037	0.69	47.6	31.7	0.222	0.778	0.475	0.525	0.072	0.24	0.096	0.28	0.264	0.048	0.222	0.778	1	0.541	0.459	0.099	0.273	0.248	0.38	0.833	0.167	0.326	0.179	0.368	0.126	0.292	0.708	0.152	0.49	0.2	0.159	0.159	0.085	0.28	0.476	0.547	0.132	0.321	0.044	0.066	0.264	0.099	0.429	0.099	0.258	0.742	0.21	0.383	0.198	0.062	0.111	0.037	1	0.078	0.196	0.588	0.137	0.688	0.312	0.386	0.614
FBgn0010328	D_suzukii	0.335	0.472	0.447	0.573	5040	0.683	48.8	31.7	0.222	0.778	0.45	0.55	0.073	0.234	0.105	0.274	0.234	0.081	0.257	0.743	1	0.534	0.466	0.1	0.3	0.242	0.358	0.809	0.191	0.333	0.188	0.354	0.125	0.319	0.681	0.162	0.479	0.19	0.169	0.165	0.114	0.241	0.481	0.593	0.148	0.259	0.056	0.079	0.236	0.101	0.427	0.101	0.3	0.7	0.185	0.383	0.222	0.074	0.111	0.025	1	0.078	0.206	0.549	0.167	0.686	0.314	0.364	0.636
FBgn0010328	D_takahashii	0.281	0.468	0.425	0.581	5058	0.702	45.8	31.7	0.132	0.868	0.563	0.437	0.024	0.283	0.047	0.346	0.252	0.047	0.192	0.808	1	0.507	0.493	0.089	0.266	0.218	0.427	0.809	0.191	0.33	0.136	0.42	0.114	0.362	0.638	0.135	0.468	0.262	0.135	0.141	0.106	0.318	0.435	0.556	0.13	0.315	0.022	0.077	0.231	0.055	0.495	0.121	0.367	0.633	0.089	0.43	0.215	0.127	0.076	0.063	1	0.059	0.218	0.584	0.139	0.684	0.316	0.386	0.614
FBgn0039503	D_melanogaster	0.283	0.524	0.52	0.535	939	0.689	51.3	31.7	0	1	0.556	0.444	0.095	0.143	0.095	0.286	0.143	0.238	0.214	0.786	1	0.667	0.333	0.176	0.412	0.059	0.353	0.438	0.562	0.4	0.2	0.3	0.1	0.25	0.75	0.174	0.478	0.174	0.174	0.133	0.267	0.267	0.333	0.762	0.095	0.143	0.097	0.129	0.161	0.065	0.452	0.097	0.286	0.714	0	0.417	0.25	0	0.083	0.25	1	0.05	0.2	0.5	0.25	0.806	0.194	0.333	0.667
FBgn0039503	D_erecta	0.333	0.522	0.519	0.531	927	0.664	45.8	31.7	0.333	0.667	0.647	0.353	0.111	0.167	0.056	0.222	0.222	0.222	0.25	0.75	1	0.438	0.562	0.118	0.412	0.176	0.294	0.429	0.571	0.867	0.067	0.067	0	0.632	0.368	0.19	0.571	0.19	0.048	0.118	0.412	0.353	0.118	0.727	0.182	0.091	0.04	0.12	0.2	0	0.6	0.04	0.25	0.75	0.1	0.3	0.3	0.1	0	0.2	1	0.13	0.13	0.609	0.13	0.75	0.25	0.222	0.778
FBgn0039503	D_mauritiana	0.346	0.529	0.526	0.539	933	0.695	47.5	31.7	0	1	0.611	0.389	0.15	0.15	0.05	0.25	0.15	0.25	0.188	0.812	1	0.588	0.412	0.167	0.444	0.111	0.278	0.471	0.529	0.455	0.273	0.182	0.091	0.294	0.706	0.217	0.609	0.13	0.043	0.071	0.214	0.286	0.429	0.667	0.19	0.143	0	0.172	0.241	0	0.517	0.069	0.4	0.6	0.091	0.455	0.273	0	0	0.182	1	0.05	0.2	0.55	0.2	0.767	0.233	0.222	0.778
FBgn0039503	D_santomea	0.333	0.515	0.512	0.523	927	0.663	51	31.7	0.333	0.667	0.632	0.368	0.118	0.118	0.059	0.235	0.235	0.235	0.214	0.786	1	0.471	0.529	0.294	0.353	0.059	0.294	0.571	0.429	0.7	0.05	0.1	0.15	0.467	0.533	0.235	0.647	0.118	0	0.111	0.333	0.278	0.278	0.667	0.238	0.095	0.107	0.286	0.143	0	0.393	0.071	0.25	0.75	0.091	0.364	0.182	0.182	0	0.182	1	0	0.182	0.545	0.273	0.808	0.192	0.4	0.6
FBgn0039503	D_sechellia	0.308	0.527	0.523	0.534	933	0.692	48.3	31.7	0	1	0.6	0.4	0.143	0.19	0.095	0.238	0.143	0.19	0.188	0.812	1	0.556	0.444	0.2	0.4	0.133	0.267	0.529	0.471	0.455	0.273	0.273	0	0.235	0.765	0.208	0.625	0.125	0.042	0.077	0.231	0.385	0.308	0.619	0.19	0.19	0	0.179	0.179	0.036	0.536	0.071	0.333	0.667	0.091	0.364	0.364	0	0	0.182	1	0.05	0.25	0.5	0.2	0.793	0.207	0.222	0.778
FBgn0039503	D_simulans	0.346	0.528	0.525	0.537	933	0.695	47.2	31.7	0	1	0.55	0.45	0.158	0.158	0.053	0.263	0.158	0.211	0.188	0.812	1	0.556	0.444	0.176	0.412	0.176	0.235	0.529	0.471	0.455	0.273	0.273	0	0.222	0.778	0.25	0.625	0.125	0	0.077	0.231	0.385	0.308	0.667	0.19	0.143	0	0.172	0.241	0	0.517	0.069	0.6	0.4	0.091	0.455	0.273	0	0	0.182	1	0.05	0.15	0.55	0.25	0.793	0.207	0.25	0.75
FBgn0039503	D_yakuba	0.333	0.519	0.516	0.528	927	0.652	51.7	31.7	0.167	0.833	0.6	0.4	0.111	0.111	0.111	0.222	0.222	0.222	0.333	0.667	1	0.471	0.529	0.263	0.263	0.105	0.368	0.538	0.462	0.688	0.125	0.125	0.062	0.438	0.562	0.118	0.647	0.118	0.118	0.118	0.353	0.294	0.235	0.778	0.167	0.056	0.036	0.214	0.143	0	0.464	0.143	0.25	0.75	0.083	0.333	0.167	0.167	0.083	0.167	1	0.042	0.167	0.5	0.292	0.72	0.28	0.4	0.6
FBgn0039504	D_melanogaster	nan	0.518	0.517	0.563	750	0.803	40.6	31.8	0.125	0.875	0.368	0.632	0.083	0.417	0	0.25	0.167	0.083	0.167	0.833	1	0.75	0.25	0.1	0.3	0.1	0.5	0.765	0.235	0.714	0	0.286	0	0	1	0.077	0.538	0.308	0.077	0.333	0	0.167	0.5	0.75	0.167	0.083	0	0.114	0.343	0	0.486	0.057	0.222	0.778	0.1	0.6	0.1	0.1	0.1	0	1	0.1	0.1	0.55	0.25	0.739	0.261	0	1
FBgn0039504	D_erecta	nan	0.521	0.519	0.549	750	0.791	40.5	31.8	0.333	0.667	0.389	0.611	0	0.25	0.083	0.417	0.167	0.083	0.25	0.75	1	0.8	0.2	0.125	0.25	0.125	0.5	0.789	0.211	0.857	0	0.143	0	0	1	0	0.538	0.308	0.154	0.167	0.167	0.167	0.5	0.533	0.133	0.333	0	0.088	0.265	0.029	0.559	0.059	0.125	0.875	0.111	0.556	0.333	0	0	0	1	0.1	0.15	0.55	0.2	0.773	0.227	0	1
FBgn0039504	D_mauritiana	nan	0.525	0.523	0.561	750	0.795	40.6	31.8	0.125	0.875	0.353	0.647	0.083	0.417	0	0.25	0.167	0.083	0.25	0.75	1	0.8	0.2	0.091	0.273	0.091	0.545	0.812	0.188	0.714	0	0.286	0	0.111	0.889	0.077	0.538	0.308	0.077	0.167	0	0.167	0.667	0.75	0.167	0.083	0	0.086	0.286	0.057	0.543	0.029	0.429	0.571	0.2	0.5	0	0.2	0.1	0	1	0.143	0.095	0.571	0.19	0.792	0.208	0	1
FBgn0039504	D_santomea	nan	0.519	0.518	0.539	750	0.745	46.5	31.7	0.25	0.75	0.375	0.625	0.083	0.25	0.083	0.333	0.083	0.167	0.167	0.833	1	0.727	0.273	0.333	0.222	0.111	0.333	0.833	0.167	0.625	0	0.125	0.25	0.182	0.818	0.154	0.538	0.231	0.077	0.333	0	0.167	0.5	0.667	0.167	0.167	0	0.114	0.229	0.086	0.514	0.057	0.25	0.75	0	0.3	0.3	0.4	0	0	1	0.05	0.15	0.55	0.25	0.727	0.273	0	1
FBgn0039504	D_sechellia	nan	0.523	0.522	0.567	750	0.808	38.6	31.8	0.125	0.875	0.353	0.647	0.083	0.417	0	0.25	0.167	0.083	0.167	0.833	1	0.778	0.222	0.182	0.273	0.091	0.455	0.812	0.188	0.857	0	0.143	0	0	1	0.077	0.538	0.308	0.077	0.167	0	0.167	0.667	0.75	0.167	0.083	0	0.111	0.333	0	0.528	0.028	0.222	0.778	0.2	0.5	0	0.2	0.1	0	1	0.105	0.053	0.579	0.263	0.76	0.24	0	1
FBgn0039504	D_simulans	nan	0.526	0.525	0.559	750	0.778	40.4	31.8	0.125	0.875	0.353	0.647	0.083	0.417	0	0.25	0.167	0.083	0.308	0.692	1	0.778	0.222	0.182	0.273	0.091	0.455	0.812	0.188	0.857	0	0.143	0	0	1	0.214	0.429	0.286	0.071	0.167	0	0.167	0.667	0.667	0.167	0.167	0	0.111	0.278	0.056	0.528	0.028	0.375	0.625	0.2	0.5	0	0.2	0.1	0	1	0.105	0.053	0.579	0.263	0.792	0.208	0	1
FBgn0039504	D_takahashii	0.435	0.493	0.492	0.527	747	0.713	49.4	31.7	0.25	0.75	0.471	0.529	0	0.222	0.222	0.333	0.111	0.111	0.308	0.692	1	0.778	0.222	0	0	0.25	0.75	0.737	0.263	0.875	0	0	0.125	0.2	0.8	0.188	0.312	0.188	0.312	0.333	0.167	0.167	0.333	0.769	0.231	0	0	0.083	0.278	0.028	0.444	0.167	0.5	0.5	0	0.25	0.25	0.125	0.125	0.25	1	0.095	0.429	0.429	0.048	0.773	0.227	0.5	0.5
FBgn0039504	D_yakuba	nan	0.519	0.517	0.553	750	0.789	43.1	31.8	0.125	0.875	0.333	0.667	0	0.25	0.083	0.417	0.083	0.167	0.167	0.833	1	0.727	0.273	0.111	0.333	0.111	0.444	0.882	0.118	0.75	0	0.125	0.125	0.2	0.8	0.071	0.5	0.286	0.143	0.333	0	0.167	0.5	0.667	0.167	0.167	0.029	0.088	0.294	0.029	0.529	0.029	0.3	0.7	0	0.333	0.333	0.333	0	0	1	0.053	0.211	0.526	0.211	0.783	0.217	0	1
FBgn0002441	D_melanogaster	0.454	0.492	0.485	0.565	4434	0.674	48.1	31.7	0.29	0.71	0.5	0.5	0.107	0.153	0.084	0.282	0.267	0.107	0.221	0.779	1	0.552	0.448	0.116	0.312	0.261	0.312	0.722	0.278	0.375	0.208	0.306	0.111	0.278	0.722	0.175	0.447	0.246	0.132	0.141	0.056	0.366	0.437	0.431	0.231	0.338	0.009	0.153	0.216	0.036	0.505	0.081	0.417	0.583	0.071	0.4	0.143	0.257	0.086	0.043	1	0.041	0.204	0.582	0.173	0.742	0.258	0.286	0.714
FBgn0002441	D_erecta	0.441	0.493	0.485	0.57	4347	0.669	48	31.7	0.25	0.75	0.403	0.597	0.065	0.113	0.081	0.371	0.258	0.113	0.256	0.744	1	0.493	0.507	0.132	0.331	0.25	0.287	0.755	0.245	0.41	0.179	0.244	0.167	0.286	0.714	0.187	0.415	0.228	0.171	0.162	0.068	0.324	0.446	0.468	0.21	0.323	0.026	0.148	0.209	0.061	0.504	0.052	0.48	0.52	0.068	0.378	0.108	0.284	0.108	0.054	1	0.021	0.158	0.589	0.232	0.727	0.273	0.333	0.667
FBgn0002441	D_mauritiana	0.464	0.494	0.489	0.569	4410	0.69	47.2	31.7	0.25	0.75	0.41	0.59	0.089	0.154	0.057	0.317	0.276	0.106	0.211	0.789	1	0.521	0.479	0.123	0.319	0.239	0.319	0.762	0.238	0.324	0.243	0.27	0.162	0.314	0.686	0.195	0.416	0.274	0.115	0.111	0.042	0.319	0.528	0.439	0.258	0.303	0.016	0.148	0.213	0.033	0.541	0.049	0.435	0.565	0.083	0.375	0.125	0.25	0.097	0.069	1	0.023	0.221	0.547	0.209	0.791	0.209	0.214	0.786
FBgn0002441	D_santomea	0.435	0.489	0.48	0.568	4356	0.665	47.3	31.7	0.24	0.76	0.474	0.526	0.1	0.142	0.033	0.342	0.258	0.125	0.218	0.782	1	0.521	0.479	0.129	0.317	0.281	0.273	0.728	0.272	0.311	0.216	0.324	0.149	0.303	0.697	0.242	0.383	0.225	0.15	0.13	0.052	0.338	0.481	0.46	0.27	0.27	0.052	0.138	0.198	0.069	0.517	0.026	0.5	0.5	0.056	0.403	0.125	0.292	0.069	0.056	1	0.04	0.141	0.606	0.212	0.797	0.203	0.259	0.741
FBgn0002441	D_sechellia	0.458	0.492	0.486	0.568	4410	0.691	47.1	31.7	0.258	0.742	0.416	0.584	0.087	0.157	0.071	0.307	0.276	0.102	0.205	0.795	1	0.507	0.493	0.117	0.314	0.248	0.321	0.76	0.24	0.303	0.224	0.289	0.184	0.333	0.667	0.185	0.435	0.269	0.111	0.111	0.069	0.292	0.528	0.439	0.212	0.348	0.025	0.139	0.213	0.033	0.541	0.049	0.364	0.636	0.082	0.397	0.137	0.233	0.11	0.041	1	0.023	0.216	0.568	0.193	0.753	0.247	0.214	0.786
FBgn0002441	D_simulans	0.468	0.494	0.489	0.572	4413	0.695	46.8	31.7	0.226	0.774	0.434	0.566	0.087	0.159	0.056	0.31	0.286	0.103	0.205	0.795	1	0.507	0.493	0.123	0.326	0.232	0.319	0.75	0.25	0.356	0.219	0.274	0.151	0.286	0.714	0.195	0.434	0.257	0.115	0.123	0.041	0.301	0.534	0.441	0.221	0.338	0.017	0.142	0.225	0.033	0.533	0.05	0.4	0.6	0.095	0.365	0.135	0.243	0.135	0.027	1	0.022	0.213	0.573	0.191	0.774	0.226	0.214	0.786
FBgn0002441	D_subpulchrella	0.408	0.469	0.46	0.573	4290	0.687	45.6	31.7	0.292	0.708	0.463	0.537	0.093	0.153	0.068	0.331	0.288	0.068	0.155	0.845	1	0.568	0.432	0.124	0.287	0.217	0.372	0.796	0.204	0.375	0.194	0.236	0.194	0.258	0.742	0.218	0.445	0.185	0.151	0.125	0.069	0.431	0.375	0.459	0.197	0.344	0.008	0.092	0.176	0.084	0.555	0.084	0.52	0.48	0.115	0.449	0.051	0.205	0.115	0.064	1	0.024	0.188	0.659	0.129	0.783	0.217	0.207	0.793
FBgn0002441	D_suzukii	0.402	0.464	0.455	0.57	4284	0.679	46.6	31.7	0.333	0.667	0.471	0.529	0.084	0.16	0.067	0.328	0.269	0.092	0.211	0.789	1	0.549	0.451	0.147	0.264	0.233	0.357	0.817	0.183	0.37	0.205	0.247	0.178	0.258	0.742	0.205	0.419	0.205	0.171	0.113	0.07	0.423	0.394	0.469	0.266	0.266	0.009	0.096	0.175	0.096	0.535	0.088	0.458	0.542	0.08	0.427	0.107	0.24	0.08	0.067	1	0.024	0.179	0.655	0.143	0.802	0.198	0.233	0.767
FBgn0002441	D_yakuba	0.434	0.49	0.48	0.57	4356	0.667	47	31.7	0.24	0.76	0.455	0.545	0.074	0.148	0.057	0.336	0.27	0.115	0.208	0.792	1	0.522	0.478	0.129	0.307	0.293	0.271	0.711	0.289	0.338	0.182	0.338	0.143	0.242	0.758	0.231	0.405	0.198	0.165	0.12	0.053	0.347	0.48	0.438	0.266	0.297	0.035	0.132	0.211	0.07	0.526	0.026	0.52	0.48	0.07	0.394	0.099	0.324	0.07	0.042	1	0.061	0.163	0.582	0.194	0.821	0.179	0.259	0.741
FBgn0039505	D_melanogaster	0.494	0.416	0.418	0.578	408	NAN	40.7	nan	nan	nan	0.308	0.692	0	0.333	0.143	0.286	0.048	0.19	0.125	0.875	1	0.667	0.333	0	0.25	0.375	0.375	0.833	0.167	0.5	0.167	0.333	0	0	1	0	0.714	0.286	0	0	0.333	0.333	0.333	0.5	0	0.5	0.077	0.077	0.154	0	0.692	0	0	1	0.125	0.5	0.125	0.125	0.125	0	nan	0	0.571	0.429	0	0.818	0.182	0	1
FBgn0039505	D_elegans	0.347	0.396	0.395	0.532	408	NAN	45.6	nan	nan	nan	0.462	0.538	0.091	0.318	0	0.364	0	0.227	0.571	0.429	1	0.444	0.556	0	0.286	0.286	0.429	0.833	0.167	0.429	0.429	0.143	0	0	1	0	0.833	0.167	0	0	0.333	0.333	0.333	0.25	0	0.75	0.143	0.071	0.214	0	0.5	0.071	0.5	0.5	0	0.286	0.143	0.429	0	0.143	nan	0	0.571	0.429	0	0.727	0.273	0	1
FBgn0039505	D_erecta	0.461	0.425	0.426	0.561	408	NAN	46.9	nan	nan	nan	0.308	0.692	0	0.286	0.143	0.333	0.048	0.19	0.125	0.875	1	0.556	0.444	0.125	0.25	0.375	0.25	0.667	0.333	0.5	0	0.5	0	0	1	0.286	0.429	0.286	0	0	0	0.667	0.333	0.25	0.25	0.5	0.077	0.077	0.308	0	0.538	0	0	1	0.125	0.375	0.25	0.125	0.125	0	nan	0.143	0.571	0.286	0	0.818	0.182	0	1
FBgn0039505	D_mauritiana	0.481	0.417	0.418	0.576	408	NAN	43.6	nan	nan	nan	0.385	0.615	0	0.381	0.095	0.286	0.048	0.19	0.125	0.875	1	0.667	0.333	0	0.25	0.25	0.5	0.833	0.167	0.5	0.167	0.333	0	0	1	0	0.571	0.286	0.143	0	0.333	0.333	0.333	0.5	0	0.5	0.077	0.154	0.231	0	0.462	0.077	0	1	0.125	0.625	0.125	0	0.125	0	nan	0	0.571	0.429	0	0.818	0.182	0	1
FBgn0039505	D_rhopaloa	0.378	0.393	0.393	0.542	408	NAN	45.5	nan	nan	nan	0.462	0.538	0.136	0.318	0	0.318	0	0.227	0.5	0.5	1	0.556	0.444	0.143	0.429	0.143	0.286	1	0	0.5	0	0.333	0.167	0.5	0.5	0.143	0.571	0.143	0.143	0	0	0	1	0.25	0	0.75	0.077	0	0.154	0.077	0.615	0.077	0.5	0.5	0	0.286	0.286	0.286	0	0.143	nan	0.143	0.286	0.286	0.286	0.818	0.182	0	1
FBgn0039505	D_santomea	0.468	0.421	0.422	0.559	408	NAN	50.4	nan	nan	nan	0.308	0.692	0.048	0.238	0.143	0.333	0.048	0.19	0.25	0.75	1	0.556	0.444	0	0.25	0.375	0.375	0.833	0.167	0.5	0.167	0.333	0	0	1	0.143	0.429	0.286	0.143	0	0.333	0.333	0.333	0.5	0	0.5	0.077	0.154	0.231	0	0.538	0	0	1	0.125	0.5	0.125	0	0.25	0	nan	0.143	0.571	0.286	0	0.727	0.273	0	1
FBgn0039505	D_sechellia	0.481	0.413	0.415	0.581	408	NAN	41.9	nan	nan	nan	0.385	0.615	0	0.381	0.095	0.286	0.048	0.19	0.125	0.875	1	0.667	0.333	0	0.25	0.25	0.5	0.833	0.167	0.5	0.167	0.333	0	0	1	0	0.571	0.286	0.143	0	0.333	0.333	0.333	0.5	0	0.5	0.077	0.077	0.231	0	0.615	0	0	1	0.125	0.625	0.125	0	0.125	0	nan	0	0.571	0.429	0	0.818	0.182	0	1
FBgn0039505	D_simulans	0.481	0.417	0.418	0.581	408	NAN	41.9	nan	nan	nan	0.385	0.615	0	0.381	0.095	0.286	0.048	0.19	0.125	0.875	1	0.667	0.333	0	0.25	0.25	0.5	0.833	0.167	0.5	0.167	0.333	0	0	1	0	0.571	0.286	0.143	0	0.333	0.333	0.333	0.5	0	0.5	0.077	0.077	0.231	0	0.615	0	0	1	0.125	0.625	0.125	0	0.125	0	nan	0	0.571	0.429	0	0.818	0.182	0	1
FBgn0039505	D_subpulchrella	0.39	0.418	0.417	0.588	408	NAN	31.7	nan	nan	nan	0.308	0.692	0	0.333	0.095	0.381	0.095	0.095	0	1	1	0.6	0.4	0	0.286	0.143	0.571	1	0	0.5	0.333	0.167	0	0	1	0	0.714	0.286	0	0	0	0	1	0.5	0	0.5	0.077	0	0.231	0	0.692	0	0	1	0.125	0.5	0.25	0	0	0.125	nan	0	0.5	0.375	0.125	0.909	0.091	0	1
FBgn0039505	D_suzukii	0.377	0.412	0.411	0.581	408	NAN	32.7	nan	nan	nan	0.231	0.769	0.048	0.286	0	0.476	0.095	0.095	0.125	0.875	1	0.6	0.4	0	0.286	0.143	0.571	1	0	0.4	0.2	0.4	0	0	1	0	0.714	0.286	0	0	0	0	1	0.5	0	0.5	0.077	0	0.231	0	0.692	0	0	1	0.125	0.5	0.125	0.125	0	0.125	nan	0	0.375	0.25	0.375	0.818	0.182	0	1
FBgn0039505	D_takahashii	0.4	0.421	0.421	0.576	408	NAN	34.8	nan	nan	nan	0.462	0.538	0	0.318	0	0.455	0.045	0.182	0.25	0.75	1	0.667	0.333	0	0.286	0.143	0.571	1	0	0.667	0.167	0.167	0	0	1	0	0.714	0.286	0	0.667	0.333	0	0	0.5	0	0.5	0.077	0	0.154	0.077	0.692	0	0	1	0.125	0.5	0.25	0	0	0.125	nan	0.167	0.667	0.167	0	0.818	0.182	0	1
FBgn0039505	D_yakuba	0.481	0.421	0.422	0.559	408	NAN	47.4	nan	nan	nan	0.308	0.692	0.095	0.238	0.143	0.286	0.048	0.19	0.375	0.625	1	0.667	0.333	0	0.375	0.375	0.25	0.667	0.333	0.5	0.167	0.333	0	0	1	0.143	0.571	0.286	0	0	0.333	0.333	0.333	0.5	0	0.5	0.077	0.077	0.231	0	0.615	0	0	1	0.125	0.5	0.125	0	0.25	0	nan	0.143	0.571	0.286	0	0.727	0.273	0	1
FBgn0046247	D_melanogaster	0.389	0.457	0.448	0.55	507	0.738	41.5	31.7	0.4	0.6	0.25	0.75	0	0.111	0	0.667	0.222	0	0.571	0.429	1	0.75	0.25	0	0.111	0	0.889	0.556	0.444	0	0.286	0.714	0	0.3	0.7	0	0.167	0.667	0.167	0.222	0.111	0.111	0.556	0.6	0.2	0.2	0.053	0	0.263	0	0.579	0.105	0.6	0.4	0.143	0.571	0.286	0	0	0	1	0.091	0.455	0.364	0.091	0.833	0.167	0.5	0.5
FBgn0046247	D_elegans	0.38	0.451	0.443	0.529	507	0.675	45.8	31.7	0.5	0.5	0.25	0.75	0	0	0	0.778	0.222	0	0.429	0.571	1	0.5	0.5	0.111	0.111	0	0.778	0.556	0.444	0	0.143	0.714	0.143	0.4	0.6	0.167	0.167	0.5	0.167	0.222	0.111	0.111	0.556	0.4	0.1	0.5	0.053	0.053	0.211	0.053	0.579	0.053	0.6	0.4	0.286	0.429	0.286	0	0	0	1	0.091	0.455	0.364	0.091	0.667	0.333	0.5	0.5
FBgn0046247	D_erecta	0.403	0.457	0.45	0.55	507	0.738	42.3	31.7	0.4	0.6	0.25	0.75	0	0.111	0	0.667	0.222	0	0.571	0.429	1	0.625	0.375	0.111	0.111	0	0.778	0.556	0.444	0	0.286	0.714	0	0.2	0.8	0	0.167	0.667	0.167	0.222	0.111	0.111	0.556	0.6	0.2	0.2	0.053	0	0.263	0	0.632	0.053	0.6	0.4	0.286	0.429	0.286	0	0	0	1	0	0.455	0.455	0.091	0.833	0.167	0.5	0.5
FBgn0046247	D_mauritiana	0.406	0.466	0.459	0.55	507	0.738	41.5	31.7	0.4	0.6	0.25	0.75	0	0.111	0	0.667	0.222	0	0.571	0.429	1	0.75	0.25	0	0.111	0	0.889	0.556	0.444	0	0.286	0.714	0	0.3	0.7	0	0.167	0.667	0.167	0.222	0.111	0.222	0.444	0.6	0.2	0.2	0.053	0	0.263	0	0.632	0.053	0.6	0.4	0.143	0.571	0.286	0	0	0	1	0.091	0.455	0.364	0.091	0.833	0.167	0.5	0.5
FBgn0046247	D_rhopaloa	0.398	0.444	0.439	0.527	507	0.669	44.5	31.7	0.4	0.6	0.25	0.75	0	0	0	0.778	0.222	0	0.429	0.571	1	0.5	0.5	0.222	0	0	0.778	0.667	0.333	0	0.143	0.571	0.286	0.3	0.7	0	0.4	0.6	0	0.111	0	0.222	0.667	0.5	0.1	0.4	0.053	0	0.211	0.105	0.526	0.105	0.6	0.4	0.429	0.286	0.143	0.143	0	0	1	0.083	0.333	0.417	0.167	0.667	0.333	0.5	0.5
FBgn0046247	D_santomea	0.385	0.448	0.44	0.523	507	0.65	47.8	31.6	0.6	0.4	0.5	0.5	0	0.111	0	0.667	0.222	0	0.571	0.429	1	0.625	0.375	0.222	0.111	0	0.667	0.556	0.444	0	0.571	0.429	0	0.4	0.6	0	0.167	0.5	0.333	0.222	0.111	0.111	0.556	0.4	0.2	0.4	0.053	0	0.263	0	0.632	0.053	0.6	0.4	0.286	0.429	0.143	0.143	0	0	1	0.091	0.455	0.364	0.091	0.833	0.167	0.5	0.5
FBgn0046247	D_sechellia	0.399	0.463	0.455	0.552	507	0.75	41.3	31.8	0.4	0.6	0.25	0.75	0	0.111	0	0.667	0.222	0	0.571	0.429	1	0.75	0.25	0	0.111	0	0.889	0.667	0.333	0	0.286	0.714	0	0.3	0.7	0	0.167	0.667	0.167	0.222	0.111	0.111	0.556	0.6	0.2	0.2	0.053	0.053	0.263	0	0.579	0.053	0.6	0.4	0.143	0.571	0.286	0	0	0	1	0.091	0.455	0.364	0.091	0.833	0.167	0.5	0.5
FBgn0046247	D_simulans	0.409	0.465	0.458	0.548	507	0.731	42.5	31.7	0.4	0.6	0.375	0.625	0	0.111	0	0.667	0.222	0	0.571	0.429	1	0.75	0.25	0	0.111	0	0.889	0.556	0.444	0	0.286	0.714	0	0.3	0.7	0	0.167	0.667	0.167	0.222	0.111	0.111	0.556	0.6	0.2	0.2	0.053	0	0.263	0	0.632	0.053	0.6	0.4	0.143	0.429	0.286	0.143	0	0	1	0.091	0.455	0.364	0.091	0.833	0.167	0.5	0.5
FBgn0046247	D_subpulchrella	0.44	0.463	0.46	0.542	507	0.713	39	31.7	0.2	0.8	0.333	0.667	0	0	0	0.778	0.222	0	0.571	0.429	1	0.375	0.625	0.111	0	0	0.889	0.667	0.333	0	0.286	0.714	0	0.4	0.6	0	0.167	0.667	0.167	0.111	0	0.111	0.778	0.6	0.1	0.3	0.053	0	0.211	0.053	0.632	0.053	0.6	0.4	0.286	0.429	0.286	0	0	0	1	0.091	0.455	0.364	0.091	0.818	0.182	0.75	0.25
FBgn0046247	D_suzukii	0.438	0.46	0.458	0.54	507	0.711	38.8	31.7	0.2	0.8	0.333	0.667	0	0	0	0.778	0.222	0	0.571	0.429	1	0.375	0.625	0.111	0	0	0.889	0.667	0.333	0	0.286	0.714	0	0.4	0.6	0	0.167	0.667	0.167	0.111	0	0.111	0.778	0.6	0.1	0.3	0.056	0	0.167	0.056	0.667	0.056	0.6	0.4	0.286	0.429	0.286	0	0	0	1	0.091	0.455	0.364	0.091	0.818	0.182	0.75	0.25
FBgn0046247	D_takahashii	0.419	0.461	0.456	0.546	507	0.738	40	31.7	0.4	0.6	0.25	0.75	0	0	0	0.778	0.222	0	0.429	0.571	1	0.5	0.5	0	0	0	1	0.667	0.333	0.143	0.286	0.571	0	0.4	0.6	0	0.333	0.5	0.167	0.111	0	0.111	0.778	0.7	0.1	0.2	0.053	0.053	0.211	0	0.579	0.105	0.6	0.4	0.143	0.429	0.286	0	0.143	0	1	0.091	0.455	0.364	0.091	0.833	0.167	0.75	0.25
FBgn0046247	D_yakuba	0.396	0.448	0.441	0.529	507	0.669	46.5	31.7	0.6	0.4	0.375	0.625	0	0.111	0	0.667	0.222	0	0.571	0.429	1	0.5	0.5	0.222	0.111	0	0.667	0.556	0.444	0	0.571	0.429	0	0.4	0.6	0	0.167	0.5	0.333	0.222	0.111	0.111	0.556	0.6	0.1	0.3	0.053	0	0.263	0	0.632	0.053	0.6	0.4	0.286	0.429	0.286	0	0	0	1	0.091	0.455	0.364	0.091	0.833	0.167	0.5	0.5
FBgn0039507	D_melanogaster	0.351	0.413	0.411	0.572	2328	0.683	47.4	31.7	0	1	0.481	0.519	0.056	0.112	0.034	0.303	0.348	0.146	0.196	0.804	1	0.618	0.382	0.081	0.435	0.21	0.274	0.778	0.222	0.239	0.239	0.413	0.109	0.231	0.769	0.184	0.421	0.184	0.211	0.14	0.08	0.24	0.54	0.44	0.28	0.28	0.075	0.132	0.208	0.057	0.472	0.057	0.24	0.76	0.205	0.25	0.227	0.136	0.091	0.091	1	0.049	0.171	0.659	0.122	0.633	0.367	0.4	0.6
FBgn0039507	D_elegans	nan	0.406	0.407	0.574	2307	0.678	47.8	31.7	0	1	0.438	0.562	0.128	0.128	0.023	0.244	0.384	0.093	0.255	0.745	1	0.68	0.32	0.09	0.358	0.224	0.328	0.683	0.317	0.333	0.125	0.417	0.125	0.5	0.5	0.216	0.486	0.135	0.162	0.136	0.091	0.227	0.545	0.4	0.24	0.36	0.018	0.175	0.175	0.018	0.491	0.123	0.318	0.682	0.143	0.262	0.31	0.19	0.071	0.024	1	0.053	0.211	0.579	0.158	0.556	0.444	0.364	0.636
FBgn0039507	D_erecta	0.405	0.416	0.416	0.568	2313	0.664	47.9	31.7	1	0	0.5	0.5	0.086	0.097	0.032	0.29	0.387	0.108	0.239	0.761	1	0.571	0.429	0.047	0.469	0.203	0.281	0.73	0.27	0.289	0.222	0.333	0.156	0.357	0.643	0.139	0.444	0.167	0.25	0.174	0.109	0.326	0.391	0.36	0.16	0.48	0.058	0.115	0.192	0.038	0.5	0.096	0.25	0.75	0.159	0.318	0.205	0.159	0.091	0.068	1	0.098	0.195	0.585	0.122	0.619	0.381	0.25	0.75
FBgn0039507	D_mauritiana	0.365	0.419	0.418	0.578	2328	0.692	47.4	31.7	0	1	0.463	0.537	0.063	0.126	0.021	0.274	0.358	0.158	0.128	0.872	1	0.586	0.414	0.063	0.413	0.238	0.286	0.833	0.167	0.302	0.209	0.372	0.116	0.25	0.75	0.238	0.357	0.238	0.167	0.152	0.087	0.304	0.457	0.478	0.13	0.391	0.111	0.093	0.185	0.037	0.519	0.056	0.208	0.792	0.182	0.295	0.205	0.136	0.091	0.091	1	0.077	0.231	0.564	0.128	0.698	0.302	0.4	0.6
FBgn0039507	D_santomea	0.338	0.402	0.401	0.56	2313	0.643	49.1	31.6	0	1	0.534	0.466	0.099	0.077	0.055	0.275	0.352	0.143	0.311	0.689	1	0.714	0.286	0.031	0.438	0.219	0.312	0.763	0.237	0.255	0.213	0.34	0.191	0.308	0.692	0.139	0.417	0.139	0.306	0.217	0.065	0.348	0.37	0.48	0.08	0.44	0.057	0.17	0.189	0.075	0.415	0.094	0.304	0.696	0.19	0.31	0.214	0.167	0.024	0.095	1	0.079	0.211	0.605	0.105	0.581	0.419	0.417	0.583
FBgn0039507	D_sechellia	0.338	0.419	0.417	0.576	2319	0.684	47.2	31.7	0	1	0.5	0.5	0.054	0.129	0.022	0.28	0.376	0.14	0.128	0.872	1	0.607	0.393	0.063	0.429	0.27	0.238	0.806	0.194	0.289	0.178	0.4	0.133	0.25	0.75	0.22	0.366	0.22	0.195	0.152	0.065	0.304	0.478	0.435	0.174	0.391	0.093	0.093	0.148	0.056	0.519	0.093	0.208	0.792	0.159	0.295	0.205	0.136	0.091	0.114	1	0.075	0.2	0.6	0.125	0.689	0.311	0.467	0.533
FBgn0039507	D_simulans	0.365	0.423	0.421	0.577	2319	0.687	47.1	31.7	0	1	0.491	0.509	0.052	0.125	0.031	0.281	0.365	0.146	0.128	0.872	1	0.607	0.393	0.063	0.429	0.254	0.254	0.833	0.167	0.302	0.14	0.395	0.163	0.333	0.667	0.25	0.375	0.2	0.175	0.152	0.065	0.304	0.478	0.478	0.13	0.391	0.093	0.093	0.148	0.056	0.519	0.093	0.208	0.792	0.159	0.273	0.227	0.136	0.091	0.114	1	0.05	0.225	0.6	0.125	0.683	0.317	0.467	0.533
FBgn0039507	D_yakuba	0.388	0.405	0.405	0.56	2313	0.646	49	31.6	0	1	0.526	0.474	0.089	0.078	0.067	0.278	0.344	0.144	0.326	0.674	1	0.679	0.321	0.031	0.422	0.234	0.312	0.763	0.237	0.271	0.167	0.354	0.208	0.308	0.692	0.139	0.417	0.167	0.278	0.217	0.022	0.326	0.435	0.56	0.08	0.36	0.057	0.189	0.17	0.057	0.396	0.132	0.304	0.696	0.167	0.262	0.262	0.19	0.024	0.095	1	0.079	0.184	0.632	0.105	0.594	0.406	0.417	0.583
FBgn0039508	D_melanogaster	0.378	0.452	0.45	0.538	3363	0.645	51	31.6	0.257	0.743	0.587	0.413	0.079	0.132	0.053	0.158	0.421	0.158	0.443	0.557	1	0.432	0.568	0.147	0.235	0.265	0.353	0.692	0.308	0.351	0.175	0.368	0.105	0.357	0.643	0.185	0.424	0.239	0.152	0.125	0.062	0.333	0.479	0.326	0.209	0.465	0.028	0.193	0.159	0.097	0.455	0.068	0.361	0.639	0.159	0.29	0.174	0.217	0.116	0.043	1	0.06	0.26	0.46	0.22	0.659	0.341	0.32	0.68
FBgn0039508	D_elegans	0.418	0.459	0.457	0.546	3363	0.663	50	31.7	0.233	0.767	0.49	0.51	0.056	0.167	0.1	0.122	0.367	0.189	0.281	0.719	1	0.477	0.523	0.088	0.235	0.353	0.324	0.68	0.32	0.333	0.255	0.275	0.137	0.453	0.547	0.163	0.512	0.221	0.105	0.186	0.209	0.233	0.372	0.537	0.268	0.195	0.011	0.169	0.142	0.066	0.514	0.098	0.258	0.742	0.247	0.26	0.205	0.192	0.068	0.027	1	0.067	0.167	0.55	0.217	0.667	0.333	0.423	0.577
FBgn0039508	D_erecta	0.36	0.456	0.453	0.545	3363	0.663	50.1	31.7	0.312	0.688	0.646	0.354	0.074	0.123	0.037	0.222	0.395	0.148	0.419	0.581	1	0.488	0.512	0.118	0.353	0.176	0.353	0.788	0.212	0.302	0.132	0.377	0.189	0.327	0.673	0.176	0.451	0.198	0.176	0.2	0.06	0.34	0.4	0.318	0.273	0.409	0.023	0.186	0.175	0.09	0.486	0.04	0.333	0.667	0.155	0.254	0.282	0.169	0.085	0.056	1	0.08	0.2	0.54	0.18	0.705	0.295	0.333	0.667
FBgn0039508	D_mauritiana	0.378	0.455	0.452	0.539	3363	0.65	50.1	31.6	0.188	0.812	0.638	0.362	0.051	0.167	0.051	0.167	0.41	0.154	0.443	0.557	1	0.465	0.535	0.147	0.206	0.235	0.412	0.685	0.315	0.351	0.158	0.386	0.105	0.4	0.6	0.156	0.422	0.233	0.189	0.14	0	0.4	0.46	0.432	0.182	0.386	0.017	0.209	0.181	0.096	0.435	0.062	0.333	0.667	0.194	0.313	0.179	0.209	0.06	0.045	1	0.14	0.24	0.46	0.16	0.67	0.33	0.32	0.68
FBgn0039508	D_rhopaloa	0.355	0.45	0.446	0.527	3363	0.62	53.7	31.6	0.323	0.677	0.54	0.46	0.06	0.181	0.084	0.169	0.325	0.181	0.34	0.66	1	0.51	0.49	0.242	0.152	0.242	0.364	0.593	0.407	0.353	0.235	0.275	0.137	0.389	0.611	0.165	0.435	0.212	0.188	0.188	0.104	0.292	0.417	0.386	0.227	0.386	0.032	0.2	0.168	0.086	0.422	0.092	0.29	0.71	0.247	0.26	0.164	0.233	0.068	0.027	1	0.107	0.143	0.393	0.357	0.64	0.36	0.348	0.652
FBgn0039508	D_santomea	0.336	0.454	0.451	0.535	3363	0.625	51.5	31.6	0.323	0.677	0.638	0.362	0.037	0.11	0.037	0.22	0.39	0.207	0.438	0.562	1	0.465	0.535	0.152	0.273	0.212	0.364	0.679	0.321	0.286	0.179	0.339	0.196	0.4	0.6	0.16	0.447	0.223	0.17	0.2	0.04	0.38	0.38	0.326	0.256	0.419	0.029	0.161	0.144	0.109	0.477	0.08	0.371	0.629	0.191	0.235	0.221	0.235	0.074	0.044	1	0.1	0.2	0.54	0.16	0.682	0.318	0.4	0.6
FBgn0039508	D_sechellia	0.378	0.455	0.453	0.539	3363	0.652	50.6	31.7	0.226	0.774	0.638	0.362	0.076	0.139	0.051	0.177	0.392	0.165	0.444	0.556	1	0.488	0.512	0.121	0.333	0.121	0.424	0.673	0.327	0.333	0.158	0.368	0.14	0.362	0.638	0.144	0.433	0.244	0.178	0.137	0.059	0.353	0.451	0.409	0.182	0.409	0.017	0.205	0.17	0.097	0.455	0.057	0.389	0.611	0.164	0.313	0.194	0.224	0.045	0.06	1	0.104	0.25	0.458	0.188	0.67	0.33	0.333	0.667
FBgn0039508	D_simulans	0.378	0.456	0.454	0.544	3363	0.662	49.6	31.7	0.194	0.806	0.652	0.348	0.076	0.152	0.038	0.177	0.392	0.165	0.435	0.565	1	0.465	0.535	0.118	0.294	0.176	0.412	0.704	0.296	0.357	0.161	0.375	0.107	0.386	0.614	0.143	0.462	0.22	0.176	0.12	0.06	0.34	0.48	0.409	0.182	0.409	0.011	0.209	0.175	0.085	0.452	0.068	0.389	0.611	0.179	0.313	0.194	0.209	0.06	0.045	1	0.078	0.275	0.51	0.137	0.678	0.322	0.333	0.667
FBgn0039508	D_subpulchrella	0.391	0.464	0.462	0.549	3363	0.673	49.4	31.7	0.276	0.724	0.462	0.538	0.083	0.143	0.071	0.19	0.357	0.155	0.309	0.691	1	0.5	0.5	0	0.333	0.152	0.515	0.685	0.315	0.418	0.2	0.236	0.145	0.549	0.451	0.149	0.494	0.218	0.138	0.143	0.082	0.306	0.469	0.475	0.25	0.275	0.016	0.203	0.165	0.11	0.418	0.088	0.424	0.576	0.162	0.27	0.27	0.189	0.054	0.054	1	0.105	0.158	0.561	0.175	0.787	0.213	0.231	0.769
FBgn0039508	D_suzukii	0.383	0.457	0.454	0.541	3363	0.655	50.2	31.7	0.276	0.724	0.491	0.509	0.072	0.169	0.096	0.157	0.361	0.145	0.296	0.704	1	0.452	0.548	0.031	0.312	0.156	0.5	0.679	0.321	0.412	0.157	0.196	0.235	0.453	0.547	0.091	0.534	0.148	0.227	0.204	0.102	0.265	0.429	0.4	0.325	0.275	0.027	0.198	0.137	0.132	0.429	0.077	0.364	0.636	0.181	0.25	0.208	0.236	0.083	0.042	1	0.107	0.161	0.536	0.196	0.75	0.25	0.208	0.792
FBgn0039508	D_takahashii	0.315	0.459	0.454	0.522	3333	0.63	52.4	31.6	0.321	0.679	0.632	0.368	0.125	0.159	0.057	0.148	0.375	0.136	0.418	0.582	1	0.37	0.63	0.188	0.219	0.062	0.531	0.618	0.382	0.389	0.148	0.222	0.241	0.407	0.593	0.101	0.494	0.241	0.165	0.213	0.106	0.277	0.404	0.432	0.318	0.25	0.082	0.163	0.185	0.087	0.375	0.109	0.444	0.556	0.118	0.25	0.191	0.206	0.147	0.088	1	0.04	0.2	0.56	0.2	0.691	0.309	0.346	0.654
FBgn0039508	D_yakuba	0.336	0.452	0.448	0.532	3363	0.623	51.8	31.6	0.323	0.677	0.646	0.354	0.037	0.113	0.05	0.225	0.388	0.188	0.413	0.587	1	0.489	0.511	0.182	0.333	0.212	0.273	0.66	0.34	0.286	0.214	0.339	0.161	0.382	0.618	0.165	0.473	0.209	0.154	0.18	0.06	0.36	0.4	0.302	0.186	0.512	0.029	0.172	0.149	0.115	0.443	0.092	0.429	0.571	0.157	0.286	0.214	0.229	0.071	0.043	1	0.098	0.216	0.529	0.157	0.644	0.356	0.4	0.6
FBgn0039509	D_melanogaster	0.512	0.51	0.51	0.567	765	0.766	47.8	31.8	0	1	0.333	0.667	0	0.174	0.043	0.261	0.348	0.174	0.174	0.826	1	0.692	0.308	0	0.5	0.125	0.375	0.882	0.118	0.583	0.167	0.167	0.083	0.429	0.571	0.048	0.333	0.524	0.095	0.091	0.091	0.091	0.727	0.417	0.167	0.417	0.053	0.105	0.211	0.105	0.421	0.105	0.182	0.818	0.083	0.333	0.333	0.083	0.083	0.083	1	0.25	0	0.5	0.25	0.808	0.192	0.143	0.857
FBgn0039509	D_elegans	0.509	0.517	0.517	0.582	765	0.803	42.3	31.8	0	1	0.294	0.706	0	0.222	0.074	0.148	0.407	0.148	0.13	0.87	1	0.545	0.455	0	0.625	0	0.375	0.944	0.056	0.5	0.083	0.25	0.167	0.714	0.286	0.056	0.444	0.444	0.056	0.167	0.083	0.25	0.5	0.75	0.083	0.167	0	0.053	0.368	0	0.474	0.105	0.1	0.9	0.083	0.583	0.167	0.083	0.083	0	1	0.2	0.2	0.4	0.2	0.87	0.13	0	1
FBgn0039509	D_erecta	0.464	0.513	0.511	0.571	765	0.796	42.2	31.8	0	1	0.333	0.667	0	0.174	0	0.348	0.348	0.13	0.217	0.783	1	0.714	0.286	0	0.5	0.125	0.375	0.941	0.059	0.5	0.214	0.143	0.143	0.429	0.571	0.059	0.294	0.588	0.059	0.083	0.083	0.167	0.667	0.667	0.083	0.25	0	0.2	0.2	0.1	0.45	0.05	0.182	0.818	0	0.5	0.333	0	0.083	0.083	1	0	0	0.5	0.5	0.808	0.192	0.143	0.857
FBgn0039509	D_mauritiana	0.492	0.51	0.509	0.579	765	0.807	42	31.8	0	1	0.333	0.667	0	0.167	0.042	0.25	0.417	0.125	0.087	0.913	1	0.692	0.308	0	0.375	0.25	0.375	0.941	0.059	0.5	0.167	0.167	0.167	0.429	0.571	0.05	0.4	0.5	0.05	0	0	0.182	0.818	0.5	0.25	0.25	0	0.158	0.211	0.053	0.526	0.053	0.182	0.818	0	0.5	0.333	0	0.083	0.083	1	0.25	0	0.5	0.25	0.808	0.192	0	1
FBgn0039509	D_rhopaloa	0.476	0.502	0.501	0.553	765	0.721	46	31.7	0	1	0.312	0.688	0	0.231	0.115	0.115	0.385	0.154	0.261	0.739	1	0.5	0.5	0.25	0.5	0.25	0	0.833	0.167	0.5	0.167	0.333	0	0.714	0.286	0.056	0.389	0.444	0.111	0.083	0.083	0.25	0.583	0.417	0.25	0.333	0	0.053	0.211	0.053	0.368	0.316	0.3	0.7	0.083	0.25	0.5	0	0.167	0	1	0	0.6	0.4	0	0.833	0.167	0.143	0.857
FBgn0039509	D_santomea	0.479	0.504	0.503	0.57	765	0.784	43.8	31.8	0	1	0.4	0.6	0.048	0.143	0	0.286	0.381	0.143	0.045	0.955	1	0.733	0.267	0	0.375	0.25	0.375	0.765	0.235	0.231	0.462	0.308	0	0.429	0.571	0.053	0.368	0.526	0.053	0.154	0.077	0	0.769	0.667	0.083	0.25	0	0.2	0.2	0	0.5	0.1	0.182	0.818	0.083	0.417	0.333	0	0.083	0.083	1	0.25	0	0.5	0.25	0.769	0.231	0.143	0.857
FBgn0039509	D_sechellia	0.487	0.508	0.507	0.576	765	0.799	40.7	31.8	0	1	0.333	0.667	0	0.167	0.042	0.25	0.417	0.125	0.087	0.913	1	0.692	0.308	0	0.429	0.286	0.286	0.941	0.059	0.615	0.077	0.154	0.154	0.571	0.429	0.053	0.421	0.474	0.053	0	0.083	0.167	0.75	0.333	0.25	0.417	0	0.111	0.167	0.056	0.611	0.056	0.182	0.818	0	0.5	0.333	0	0.083	0.083	1	0.2	0	0.6	0.2	0.808	0.192	0	1
FBgn0039509	D_simulans	0.482	0.511	0.509	0.579	765	0.811	42.1	31.8	0	1	0.267	0.733	0.042	0.167	0.042	0.208	0.417	0.125	0.087	0.913	1	0.692	0.308	0	0.375	0.25	0.375	0.941	0.059	0.455	0.182	0.182	0.182	0.429	0.571	0.05	0.4	0.5	0.05	0	0	0.182	0.818	0.538	0.231	0.231	0	0.158	0.211	0.053	0.526	0.053	0.182	0.818	0	0.5	0.333	0	0.083	0.083	1	0.25	0	0.5	0.25	0.846	0.154	0	1
FBgn0039509	D_subpulchrella	0.506	0.521	0.521	0.592	765	0.836	37.2	31.8	0.333	0.667	0.25	0.75	0	0.231	0.038	0.192	0.462	0.077	0.13	0.87	1	0.5	0.5	0	0.5	0.125	0.375	0.944	0.056	0.417	0.25	0.25	0.083	0.143	0.857	0.111	0.444	0.389	0.056	0	0	0.25	0.75	0.692	0.077	0.231	0	0	0.368	0	0.632	0	0.1	0.9	0	0.5	0.417	0.083	0	0	1	0	0.25	0.75	0	0.833	0.167	0	1
FBgn0039509	D_suzukii	0.476	0.515	0.513	0.58	765	0.816	36.7	31.8	0	1	0.312	0.688	0	0.231	0.038	0.192	0.462	0.077	0.227	0.773	1	0.5	0.5	0	0.375	0.25	0.375	0.875	0.125	0.417	0.25	0.25	0.083	0.167	0.833	0.118	0.529	0.353	0	0	0	0.167	0.833	0.538	0.231	0.231	0	0	0.316	0.053	0.632	0	0.1	0.9	0	0.5	0.5	0	0	0	1	0	0.25	0.75	0	0.833	0.167	0	1
FBgn0039509	D_takahashii	0.484	0.505	0.504	0.6	750	0.858	34.4	31.9	0	1	0.467	0.533	0	0.136	0.091	0.227	0.455	0.091	0.125	0.875	1	0.455	0.545	0	0.5	0	0.5	0.889	0.111	0.667	0	0.333	0	0.286	0.714	0	0.444	0.444	0.111	0	0	0.154	0.846	0.833	0.083	0.083	0	0.056	0.278	0	0.611	0.056	0	1	0	0.5	0.417	0	0.083	0	1	0	0.5	0.5	0	0.88	0.12	0	1
FBgn0039509	D_yakuba	0.474	0.5	0.499	0.571	765	0.788	43.4	31.8	0	1	0.333	0.667	0	0.143	0	0.333	0.381	0.143	0.091	0.909	1	0.733	0.267	0	0.375	0.25	0.375	0.765	0.235	0.231	0.462	0.308	0	0.429	0.571	0.053	0.368	0.526	0.053	0.154	0	0.077	0.769	0.667	0.083	0.25	0	0.2	0.2	0	0.5	0.1	0.182	0.818	0.083	0.417	0.333	0	0.083	0.083	1	0.25	0	0.5	0.25	0.808	0.192	0.143	0.857
FBgn0015737	D_melanogaster	0.392	0.498	0.484	0.582	1740	0.745	40.4	31.7	0	1	0.19	0.81	0.062	0.312	0.031	0.219	0.344	0.031	0.083	0.917	1	0.72	0.28	0.145	0.218	0.182	0.455	0.795	0.205	0.301	0.181	0.193	0.325	0.143	0.857	0	0.529	0.324	0.147	0.167	0.028	0.194	0.611	0.739	0.043	0.217	0	0.154	0.135	0.038	0.615	0.058	0.4	0.6	0.13	0.522	0.087	0.217	0.043	0	1	0.071	0.381	0.452	0.095	0.875	0.125	0.308	0.692
FBgn0015737	D_elegans	0.443	0.506	0.5	0.588	1686	0.759	39.1	31.8	0	1	0.136	0.864	0.033	0.333	0	0.2	0.333	0.1	0	1	1	0.708	0.292	0.111	0.185	0.222	0.481	0.86	0.14	0.356	0.219	0.26	0.164	0.185	0.815	0.1	0.533	0.267	0.1	0.162	0.054	0.162	0.622	0.64	0.08	0.28	0	0.075	0.151	0.075	0.66	0.038	0.6	0.4	0.087	0.391	0.087	0.391	0.043	0	1	0	0.279	0.558	0.163	0.867	0.133	0.071	0.929
FBgn0015737	D_erecta	0.407	0.5	0.488	0.577	1710	0.743	41.1	31.7	0	1	0.2	0.8	0.086	0.2	0.029	0.286	0.371	0.029	0.077	0.923	1	0.792	0.208	0.151	0.189	0.208	0.453	0.744	0.256	0.333	0.167	0.244	0.256	0.214	0.786	0.032	0.548	0.29	0.129	0.167	0.028	0.167	0.639	0.64	0.12	0.24	0	0.173	0.135	0.019	0.596	0.077	0.444	0.556	0.087	0.478	0.043	0.304	0.087	0	1	0.071	0.357	0.476	0.095	0.806	0.194	0.214	0.786
FBgn0015737	D_mauritiana	0.387	0.506	0.491	0.581	1725	0.737	41.4	31.7	0	1	0.263	0.737	0.091	0.303	0.03	0.212	0.333	0.03	0.231	0.769	1	0.8	0.2	0.151	0.189	0.208	0.453	0.81	0.19	0.333	0.16	0.21	0.296	0.179	0.821	0.029	0.514	0.343	0.114	0.216	0.027	0.162	0.595	0.636	0.045	0.318	0	0.115	0.115	0.058	0.654	0.058	0.4	0.6	0.13	0.522	0.043	0.217	0.087	0	1	0.07	0.395	0.395	0.14	0.871	0.129	0.231	0.769
FBgn0015737	D_rhopaloa	0.387	0.493	0.483	0.579	1686	0.734	41.8	31.7	0	1	0.333	0.667	0.062	0.312	0.062	0.219	0.25	0.094	0	1	1	0.75	0.25	0.091	0.2	0.2	0.509	0.805	0.195	0.38	0.183	0.211	0.225	0.241	0.759	0.094	0.594	0.281	0.031	0.222	0.056	0.111	0.611	0.708	0.042	0.25	0	0.13	0.185	0.056	0.519	0.111	0.556	0.444	0.043	0.522	0.043	0.304	0.087	0	1	0.095	0.31	0.452	0.143	0.812	0.188	0.462	0.538
FBgn0015737	D_santomea	0.391	0.494	0.481	0.575	1716	0.728	41.8	31.7	0	1	0.273	0.727	0.059	0.176	0.029	0.324	0.382	0.029	0.071	0.929	1	0.826	0.174	0.189	0.189	0.189	0.434	0.791	0.209	0.329	0.19	0.19	0.291	0.296	0.704	0.121	0.455	0.242	0.182	0.194	0.028	0.167	0.611	0.75	0.083	0.167	0	0.151	0.17	0.019	0.566	0.094	0.444	0.556	0.087	0.522	0.043	0.261	0.087	0	1	0.024	0.381	0.452	0.143	0.793	0.207	0.2	0.8
FBgn0015737	D_sechellia	0.389	0.503	0.488	0.579	1719	0.738	43.1	31.7	0.333	0.667	0.25	0.75	0.094	0.281	0.062	0.188	0.344	0.031	0.154	0.846	1	0.8	0.2	0.132	0.189	0.208	0.472	0.762	0.238	0.321	0.21	0.198	0.272	0.143	0.857	0	0.529	0.353	0.118	0.222	0.056	0.167	0.556	0.682	0.045	0.273	0.019	0.132	0.132	0.057	0.604	0.057	0.4	0.6	0.13	0.478	0.043	0.261	0.087	0	1	0.048	0.429	0.429	0.095	0.903	0.097	0.231	0.769
FBgn0015737	D_simulans	0.396	0.503	0.49	0.584	1725	0.751	40.9	31.8	0	1	0.2	0.8	0.065	0.323	0.032	0.194	0.355	0.032	0.154	0.846	1	0.8	0.2	0.113	0.189	0.208	0.491	0.762	0.238	0.329	0.146	0.207	0.317	0.143	0.857	0.027	0.486	0.324	0.162	0.229	0.057	0.143	0.571	0.739	0.043	0.217	0	0.154	0.154	0.038	0.596	0.058	0.4	0.6	0.13	0.522	0.043	0.217	0.087	0	1	0.071	0.381	0.452	0.095	0.903	0.097	0.231	0.769
FBgn0015737	D_takahashii	0.414	0.499	0.491	0.583	1659	0.75	38.2	31.7	0	1	0.333	0.667	0.067	0.3	0	0.267	0.233	0.133	0.083	0.917	1	0.625	0.375	0.154	0.115	0.212	0.519	0.762	0.238	0.348	0.076	0.242	0.333	0.286	0.714	0.069	0.621	0.207	0.103	0.135	0.081	0.081	0.703	0.708	0.083	0.208	0.018	0.073	0.2	0.036	0.673	0	0.6	0.4	0.043	0.609	0	0.304	0.043	0	1	0.047	0.372	0.535	0.047	0.839	0.161	0.231	0.769
FBgn0015737	D_yakuba	0.384	0.494	0.48	0.578	1716	0.733	41	31.7	0	1	0.318	0.682	0.059	0.176	0.029	0.324	0.382	0.029	0.071	0.929	1	0.833	0.167	0.151	0.189	0.189	0.472	0.81	0.19	0.316	0.177	0.215	0.291	0.286	0.714	0.121	0.485	0.273	0.121	0.194	0.028	0.167	0.611	0.792	0.042	0.167	0	0.132	0.151	0.019	0.623	0.075	0.556	0.444	0.087	0.522	0.043	0.261	0.087	0	1	0.024	0.333	0.452	0.19	0.759	0.241	0.214	0.786
FBgn0039510	D_melanogaster	0.397	0.429	0.404	0.548	14529	0.673	47.9	31.7	0.226	0.774	0.539	0.461	0.043	0.252	0.054	0.288	0.216	0.147	0.278	0.722	1	0.469	0.531	0.06	0.357	0.236	0.347	0.686	0.314	0.439	0.146	0.268	0.146	0.469	0.531	0.135	0.523	0.189	0.154	0.235	0.07	0.261	0.435	0.491	0.172	0.337	0.032	0.164	0.164	0.067	0.504	0.069	0.314	0.686	0.178	0.344	0.172	0.118	0.118	0.07	1	0.072	0.215	0.559	0.154	0.739	0.261	0.348	0.652
FBgn0039510	D_mauritiana	0.407	0.433	0.413	0.559	14526	0.704	46	31.7	0.226	0.774	0.528	0.472	0.022	0.245	0.066	0.308	0.231	0.128	0.236	0.764	1	0.497	0.503	0.064	0.366	0.203	0.366	0.727	0.273	0.476	0.128	0.272	0.124	0.412	0.588	0.131	0.528	0.198	0.142	0.24	0.077	0.245	0.438	0.538	0.158	0.305	0.03	0.146	0.181	0.055	0.529	0.058	0.261	0.739	0.163	0.356	0.189	0.099	0.135	0.058	1	0.039	0.232	0.593	0.136	0.747	0.253	0.338	0.662
FBgn0039510	D_santomea	0.395	0.429	0.403	0.556	14520	0.695	45.9	31.7	0.198	0.802	0.554	0.446	0.036	0.234	0.061	0.302	0.219	0.147	0.233	0.767	1	0.482	0.518	0.051	0.343	0.202	0.404	0.672	0.328	0.424	0.132	0.288	0.156	0.42	0.58	0.129	0.516	0.201	0.154	0.233	0.073	0.228	0.466	0.527	0.146	0.327	0.034	0.14	0.172	0.051	0.547	0.057	0.295	0.705	0.156	0.379	0.213	0.102	0.108	0.041	1	0.051	0.219	0.606	0.124	0.723	0.277	0.328	0.672
FBgn0039510	D_sechellia	0.406	0.439	0.414	0.555	14487	0.695	46.8	31.7	0.241	0.759	0.522	0.478	0.033	0.236	0.062	0.313	0.236	0.12	0.252	0.748	1	0.491	0.509	0.059	0.365	0.217	0.36	0.719	0.281	0.457	0.121	0.275	0.146	0.422	0.578	0.134	0.526	0.2	0.14	0.237	0.069	0.259	0.435	0.525	0.154	0.321	0.032	0.146	0.177	0.054	0.527	0.064	0.288	0.712	0.161	0.358	0.194	0.097	0.135	0.055	1	0.06	0.238	0.548	0.153	0.747	0.253	0.353	0.647
FBgn0039510	D_simulans	0.408	0.431	0.414	0.557	14487	0.696	46.4	31.7	0.226	0.774	0.539	0.461	0.033	0.244	0.058	0.302	0.233	0.131	0.236	0.764	1	0.494	0.506	0.059	0.376	0.188	0.376	0.718	0.282	0.468	0.124	0.264	0.144	0.437	0.563	0.133	0.52	0.198	0.149	0.238	0.06	0.255	0.447	0.52	0.159	0.321	0.033	0.145	0.179	0.054	0.532	0.057	0.294	0.706	0.162	0.347	0.211	0.101	0.12	0.058	1	0.054	0.237	0.568	0.14	0.754	0.246	0.363	0.637
FBgn0039510	D_subpulchrella	0.403	0.424	0.408	0.533	14475	0.634	50.9	31.6	0.253	0.747	0.518	0.482	0.068	0.192	0.089	0.281	0.199	0.171	0.267	0.733	1	0.503	0.497	0.121	0.251	0.256	0.372	0.638	0.362	0.44	0.16	0.228	0.172	0.498	0.502	0.153	0.556	0.138	0.153	0.245	0.086	0.339	0.33	0.455	0.158	0.387	0.054	0.145	0.164	0.107	0.45	0.08	0.316	0.684	0.149	0.294	0.204	0.139	0.129	0.084	1	0.092	0.252	0.472	0.184	0.69	0.31	0.444	0.556
FBgn0039510	D_suzukii	0.4	0.426	0.407	0.526	14490	0.622	51.6	31.6	0.244	0.756	0.54	0.46	0.075	0.2	0.086	0.271	0.193	0.175	0.27	0.73	1	0.462	0.538	0.118	0.246	0.267	0.369	0.629	0.371	0.419	0.154	0.24	0.187	0.5	0.5	0.135	0.543	0.149	0.172	0.273	0.104	0.316	0.307	0.434	0.161	0.405	0.058	0.15	0.165	0.107	0.44	0.08	0.314	0.686	0.162	0.274	0.205	0.149	0.119	0.092	1	0.091	0.239	0.478	0.192	0.665	0.335	0.459	0.541
FBgn0039511	D_melanogaster	nan	0.441	0.441	0.507	867	0.683	50.4	31.7	0.25	0.75	0.833	0.167	0.068	0.205	0.091	0.295	0.25	0.091	0.467	0.533	1	0.762	0.238	0	0.312	0.312	0.375	0.686	0.314	0.667	0	0.333	0	0.25	0.75	0.062	0.438	0.062	0.438	0.167	0	0.167	0.667	0.333	0.25	0.417	0	0.2	0.24	0.08	0.36	0.12	0.5	0.5	0.118	0.471	0.176	0.118	0.059	0.059	1	0.083	0.25	0.417	0.25	0.857	0.143	0.25	0.75
FBgn0039511	D_elegans	nan	0.464	0.464	0.551	864	0.745	44.8	31.7	0.25	0.75	0.667	0.333	0.079	0.263	0.105	0.211	0.237	0.105	0.182	0.818	1	0.75	0.25	0	0.067	0.267	0.667	0.776	0.224	0.385	0.308	0.154	0.154	0.25	0.75	0	0.792	0.167	0.042	0.133	0.067	0.2	0.6	0.571	0.286	0.143	0	0.143	0.25	0.036	0.536	0.036	0.25	0.75	0.125	0.562	0.125	0.125	0	0.062	1	0.143	0.143	0.5	0.214	0.667	0.333	0.375	0.625
FBgn0039511	D_erecta	nan	0.46	0.46	0.527	867	0.717	47.4	31.7	0.25	0.75	0.714	0.286	0.044	0.2	0.067	0.311	0.244	0.133	0.357	0.643	1	0.684	0.316	0	0.25	0.375	0.375	0.78	0.22	0.667	0.111	0.222	0	0	1	0.059	0.588	0.118	0.235	0.333	0.083	0.167	0.417	0.286	0.143	0.571	0	0.185	0.296	0.074	0.333	0.111	0.333	0.667	0.118	0.588	0.118	0.059	0.059	0.059	1	0.071	0.5	0.286	0.143	0.667	0.333	0.25	0.75
FBgn0039511	D_mauritiana	nan	0.454	0.454	0.523	864	0.717	48.8	31.7	0	1	0.714	0.286	0.048	0.214	0.095	0.31	0.238	0.095	0.4	0.6	1	0.773	0.227	0	0.312	0.312	0.375	0.681	0.319	0.625	0	0.375	0	0.25	0.75	0	0.556	0.111	0.333	0.25	0	0.167	0.583	0.385	0.231	0.385	0	0.208	0.292	0.042	0.375	0.083	0.5	0.5	0.1	0.4	0.2	0.1	0.2	0	1	0.182	0.364	0.364	0.091	0.833	0.167	0.125	0.875
FBgn0039511	D_rhopaloa	nan	0.449	0.449	0.558	864	0.739	43.2	31.7	0.25	0.75	0.571	0.429	0.079	0.263	0.105	0.211	0.263	0.079	0.1	0.9	1	0.733	0.267	0.053	0.263	0.263	0.421	0.729	0.271	0.5	0.25	0.167	0.083	0	1	0.095	0.714	0.095	0.095	0.312	0	0.188	0.5	0.75	0.25	0	0	0.107	0.214	0.036	0.607	0.036	0	1	0.111	0.389	0.278	0.111	0.111	0	1	0.067	0.2	0.533	0.2	0.6	0.4	0.5	0.5
FBgn0039511	D_simulans	nan	0.451	0.451	0.524	864	0.72	48.7	31.7	0	1	0.714	0.286	0.047	0.209	0.093	0.302	0.256	0.093	0.4	0.6	1	0.773	0.227	0	0.312	0.312	0.375	0.681	0.319	0.571	0	0.429	0	0.25	0.75	0	0.556	0.111	0.333	0.25	0	0.167	0.583	0.462	0.154	0.385	0	0.208	0.292	0.083	0.375	0.042	0.5	0.5	0.1	0.4	0.2	0.1	0.2	0	1	0.182	0.364	0.364	0.091	0.833	0.167	0.125	0.875
FBgn0039511	D_subpulchrella	nan	0.464	0.464	0.537	864	0.733	45.8	31.7	0.25	0.75	0.833	0.167	0.049	0.317	0.073	0.22	0.244	0.098	0.4	0.6	1	0.579	0.421	0.059	0.353	0.118	0.471	0.882	0.118	0.6	0.1	0.2	0.1	0	1	0.13	0.739	0.043	0.087	0.385	0.077	0.231	0.308	0.222	0.333	0.444	0	0.222	0.37	0.148	0.259	0	0	1	0.2	0.533	0.067	0.067	0.067	0.067	1	0.167	0.25	0.417	0.167	0.714	0.286	0.25	0.75
FBgn0039511	D_suzukii	nan	0.459	0.459	0.532	864	0.725	44.3	31.7	0.25	0.75	0.857	0.143	0.051	0.333	0.026	0.231	0.231	0.128	0.364	0.636	1	0.474	0.526	0.118	0.294	0.118	0.471	0.882	0.118	0.6	0.2	0.1	0.1	0	1	0.091	0.773	0.045	0.091	0.286	0.143	0.214	0.357	0.2	0.2	0.6	0	0.222	0.37	0.111	0.296	0	0	1	0.2	0.533	0.067	0.067	0.133	0	1	0.25	0.333	0.333	0.083	0.833	0.167	0.5	0.5
FBgn0039511	D_takahashii	nan	0.456	0.456	0.532	852	0.731	46.3	31.7	0.25	0.75	0.714	0.286	0.024	0.293	0.049	0.293	0.195	0.146	0.308	0.692	1	0.611	0.389	0.105	0.368	0.158	0.368	0.863	0.137	0.667	0.111	0.111	0.111	0	1	0.053	0.737	0.105	0.105	0.231	0	0.308	0.462	0.333	0.222	0.444	0.08	0.16	0.28	0.08	0.28	0.12	0	1	0.214	0.5	0.214	0	0.071	0	1	0.083	0.333	0.417	0.167	0.833	0.167	0.444	0.556
FBgn0039511	D_yakuba	nan	0.445	0.445	0.521	867	0.698	48.6	31.7	0.25	0.75	0.833	0.167	0.044	0.244	0.044	0.267	0.267	0.133	0.4	0.6	1	0.647	0.353	0.167	0.278	0.278	0.278	0.7	0.3	0.545	0	0.364	0.091	0	1	0.062	0.688	0.062	0.188	0.182	0	0.182	0.636	0.25	0.25	0.5	0.037	0.222	0.296	0.074	0.296	0.074	0.333	0.667	0.059	0.529	0.176	0.118	0.118	0	1	0.143	0.286	0.357	0.214	0.714	0.286	0.375	0.625
FBgn0260487	D_melanogaster	0.428	0.46	0.432	0.574	4668	0.635	51.8	31.6	0.567	0.433	0.584	0.416	0.077	0.142	0.077	0.265	0.277	0.161	0.22	0.78	1	0.485	0.515	0.127	0.255	0.343	0.275	0.698	0.302	0.316	0.289	0.197	0.197	0.364	0.636	0.226	0.419	0.232	0.123	0.208	0.115	0.281	0.396	0.371	0.2	0.429	0.009	0.193	0.211	0.053	0.474	0.061	0.326	0.674	0.161	0.295	0.17	0.098	0.205	0.071	1	0.11	0.247	0.507	0.137	0.656	0.344	0.314	0.686
FBgn0260487	D_santomea	0.439	0.459	0.443	0.587	4620	0.677	48.8	31.7	0.5	0.5	0.522	0.478	0.074	0.169	0.047	0.27	0.284	0.155	0.207	0.793	1	0.531	0.469	0.103	0.258	0.371	0.268	0.738	0.262	0.316	0.203	0.304	0.177	0.217	0.783	0.212	0.462	0.224	0.103	0.185	0.098	0.272	0.446	0.387	0.161	0.452	0	0.202	0.184	0.061	0.5	0.053	0.304	0.696	0.158	0.316	0.167	0.096	0.175	0.088	1	0.027	0.288	0.562	0.123	0.748	0.252	0.286	0.714
FBgn0260487	D_simulans	0.442	0.465	0.447	0.584	4656	0.659	50.2	31.7	0.5	0.5	0.517	0.483	0.078	0.157	0.072	0.248	0.301	0.144	0.216	0.784	1	0.485	0.515	0.154	0.288	0.327	0.231	0.743	0.257	0.342	0.241	0.278	0.139	0.227	0.773	0.197	0.433	0.21	0.159	0.181	0.149	0.266	0.404	0.469	0.125	0.406	0.009	0.179	0.214	0.071	0.464	0.062	0.333	0.667	0.18	0.315	0.135	0.117	0.189	0.063	1	0.054	0.284	0.568	0.095	0.68	0.32	0.294	0.706
FBgn0260487	D_yakuba	0.439	0.458	0.443	0.588	4632	0.671	48.9	31.7	0.5	0.5	0.557	0.443	0.068	0.156	0.068	0.259	0.293	0.156	0.221	0.779	1	0.516	0.484	0.129	0.277	0.356	0.238	0.761	0.239	0.325	0.221	0.299	0.156	0.261	0.739	0.201	0.459	0.22	0.119	0.198	0.099	0.253	0.451	0.419	0.161	0.419	0	0.175	0.202	0.044	0.526	0.053	0.319	0.681	0.167	0.342	0.14	0.105	0.158	0.088	1	0.041	0.297	0.554	0.108	0.75	0.25	0.343	0.657
FBgn0016061	D_melanogaster	0.439	0.423	0.438	0.593	2961	0.703	47	31.7	0.304	0.696	0.533	0.467	0.024	0.256	0.061	0.195	0.366	0.098	0.421	0.579	1	0.63	0.37	0.092	0.408	0.184	0.316	0.576	0.424	0.304	0.177	0.418	0.101	0.167	0.833	0.134	0.537	0.239	0.09	0.071	0.107	0.274	0.548	0.467	0.267	0.267	0.06	0.19	0.095	0.036	0.56	0.06	0.467	0.533	0.19	0.345	0.224	0.069	0.121	0.052	1	0.053	0.237	0.566	0.145	0.754	0.246	0.381	0.619
FBgn0016061	D_elegans	0.438	0.407	0.435	0.606	2940	0.732	45.8	31.7	0.3	0.7	0.524	0.476	0.012	0.256	0.024	0.22	0.39	0.098	0.289	0.711	1	0.617	0.383	0.135	0.432	0.108	0.324	0.581	0.419	0.333	0.16	0.413	0.093	0.261	0.739	0.153	0.583	0.222	0.042	0.06	0.155	0.214	0.571	0.489	0.267	0.244	0.071	0.176	0.153	0.012	0.541	0.047	0.375	0.625	0.169	0.356	0.237	0.085	0.102	0.051	1	0.067	0.213	0.587	0.133	0.81	0.19	0.429	0.571
FBgn0016061	D_erecta	0.456	0.439	0.455	0.607	2961	0.739	44.9	31.7	0.304	0.696	0.5	0.5	0.012	0.256	0.061	0.207	0.366	0.098	0.368	0.632	1	0.682	0.318	0.095	0.446	0.135	0.324	0.562	0.438	0.308	0.192	0.436	0.064	0.208	0.792	0.116	0.565	0.232	0.087	0.058	0.093	0.209	0.64	0.489	0.222	0.289	0.059	0.188	0.141	0.024	0.529	0.059	0.294	0.706	0.172	0.345	0.259	0.069	0.121	0.034	1	0.04	0.227	0.613	0.12	0.794	0.206	0.25	0.75
FBgn0016061	D_mauritiana	0.448	0.427	0.446	0.603	2946	0.733	45.1	31.7	0.304	0.696	0.477	0.523	0.025	0.259	0.062	0.198	0.37	0.086	0.368	0.632	1	0.638	0.362	0.095	0.432	0.135	0.338	0.594	0.406	0.304	0.177	0.418	0.101	0.167	0.833	0.134	0.522	0.254	0.09	0.06	0.12	0.229	0.59	0.511	0.222	0.267	0.06	0.19	0.107	0.024	0.571	0.048	0.333	0.667	0.19	0.379	0.207	0.069	0.121	0.034	1	0.039	0.237	0.592	0.132	0.806	0.194	0.286	0.714
FBgn0016061	D_santomea	0.438	0.419	0.436	0.598	2961	0.72	46.5	31.7	0.304	0.696	0.512	0.488	0.012	0.272	0.049	0.21	0.333	0.123	0.368	0.632	1	0.652	0.348	0.08	0.427	0.16	0.333	0.606	0.394	0.312	0.212	0.4	0.075	0.208	0.792	0.118	0.529	0.265	0.088	0.072	0.108	0.217	0.602	0.455	0.25	0.295	0.06	0.19	0.119	0.024	0.56	0.048	0.4	0.6	0.155	0.362	0.207	0.103	0.103	0.069	1	0.065	0.234	0.571	0.13	0.762	0.238	0.333	0.667
FBgn0016061	D_sechellia	0.445	0.426	0.443	0.6	2961	0.724	46	31.7	0.304	0.696	0.5	0.5	0.024	0.244	0.061	0.207	0.378	0.085	0.368	0.632	1	0.63	0.37	0.093	0.427	0.147	0.333	0.576	0.424	0.3	0.188	0.412	0.1	0.208	0.792	0.119	0.522	0.269	0.09	0.071	0.119	0.238	0.571	0.511	0.222	0.267	0.06	0.19	0.107	0.024	0.571	0.048	0.333	0.667	0.19	0.345	0.224	0.086	0.121	0.034	1	0.053	0.237	0.566	0.145	0.806	0.194	0.333	0.667
FBgn0016061	D_simulans	0.445	0.427	0.444	0.6	2961	0.724	46	31.7	0.304	0.696	0.455	0.545	0.024	0.256	0.061	0.195	0.378	0.085	0.368	0.632	1	0.66	0.34	0.107	0.427	0.147	0.32	0.606	0.394	0.312	0.188	0.4	0.1	0.208	0.792	0.119	0.537	0.254	0.09	0.083	0.107	0.238	0.571	0.489	0.222	0.289	0.06	0.19	0.107	0.024	0.56	0.06	0.333	0.667	0.207	0.379	0.207	0.052	0.121	0.034	1	0.066	0.237	0.553	0.145	0.806	0.194	0.333	0.667
FBgn0016061	D_yakuba	0.438	0.42	0.436	0.598	2961	0.72	46.4	31.7	0.292	0.708	0.523	0.477	0.012	0.28	0.049	0.22	0.329	0.11	0.368	0.632	1	0.622	0.378	0.081	0.405	0.162	0.351	0.588	0.412	0.325	0.2	0.4	0.075	0.208	0.792	0.132	0.515	0.265	0.088	0.084	0.108	0.217	0.59	0.455	0.25	0.295	0.06	0.19	0.119	0.024	0.56	0.048	0.333	0.667	0.155	0.362	0.207	0.103	0.103	0.069	1	0.066	0.237	0.579	0.118	0.774	0.226	0.333	0.667
FBgn0039519	D_melanogaster	0.407	0.425	0.425	0.47	1524	0.524	55.3	31.5	0.333	0.667	0.87	0.13	0.071	0.214	0.143	0.321	0.107	0.143	0.4	0.6	1	0.333	0.667	0.154	0.231	0.154	0.462	0.571	0.429	0.417	0.208	0.208	0.167	0.588	0.412	0.091	0.515	0.091	0.303	0.069	0.069	0.483	0.379	0.364	0.273	0.364	0.021	0.234	0.191	0.085	0.277	0.191	0.538	0.462	0.226	0.129	0.097	0.194	0.226	0.129	1	0.088	0.147	0.412	0.353	0.645	0.355	0.579	0.421
FBgn0039519	D_erecta	0.415	0.45	0.45	0.508	1524	0.598	51.7	31.6	0.25	0.75	0.739	0.261	0.097	0.226	0.097	0.29	0.161	0.129	0.333	0.667	1	0.429	0.571	0.185	0.111	0.222	0.481	0.571	0.429	0.3	0.25	0.2	0.25	0.471	0.529	0.094	0.531	0.094	0.281	0.111	0.037	0.37	0.481	0.485	0.182	0.333	0.02	0.163	0.245	0	0.51	0.061	0.438	0.562	0.211	0.132	0.158	0.158	0.263	0.079	1	0.079	0.184	0.447	0.289	0.667	0.333	0.412	0.588
FBgn0039519	D_mauritiana	0.368	0.431	0.43	0.476	1524	0.546	54.8	31.5	0.333	0.667	0.87	0.13	0.074	0.185	0.185	0.296	0.111	0.148	0.294	0.706	1	0.32	0.68	0.185	0.185	0.185	0.444	0.629	0.371	0.5	0.091	0.227	0.182	0.5	0.5	0.118	0.5	0.147	0.235	0.111	0	0.519	0.37	0.371	0.229	0.4	0.043	0.174	0.217	0.043	0.304	0.217	0.5	0.5	0.129	0.161	0.161	0.194	0.226	0.129	1	0.088	0.147	0.412	0.353	0.697	0.303	0.526	0.474
FBgn0039519	D_sechellia	0.339	0.426	0.425	0.478	1524	0.552	53.9	31.6	0.286	0.714	0.87	0.13	0.08	0.24	0.12	0.28	0.12	0.16	0.3	0.7	1	0.333	0.667	0.148	0.259	0.148	0.444	0.676	0.324	0.478	0.13	0.217	0.174	0.545	0.455	0.091	0.576	0.091	0.242	0.074	0	0.519	0.407	0.371	0.257	0.371	0.064	0.149	0.191	0.043	0.34	0.213	0.538	0.462	0.129	0.161	0.161	0.194	0.226	0.129	1	0.088	0.147	0.412	0.353	0.645	0.355	0.526	0.474
FBgn0039519	D_simulans	0.298	0.428	0.426	0.481	1524	0.558	55.8	31.6	0.333	0.667	0.833	0.167	0.115	0.269	0.115	0.231	0.115	0.154	0.316	0.684	1	0.409	0.591	0.143	0.25	0.143	0.464	0.667	0.333	0.391	0.13	0.174	0.304	0.471	0.529	0.182	0.515	0.121	0.182	0.074	0	0.519	0.407	0.417	0.222	0.361	0.022	0.196	0.217	0.065	0.304	0.196	0.538	0.462	0.129	0.161	0.161	0.194	0.194	0.161	1	0.152	0.152	0.424	0.273	0.697	0.303	0.579	0.421
FBgn0039519	D_yakuba	0.351	0.427	0.426	0.482	1524	0.555	55.8	31.6	0.286	0.714	0.773	0.227	0.069	0.207	0.138	0.345	0.138	0.103	0.333	0.667	1	0.348	0.652	0.259	0.185	0.148	0.407	0.514	0.486	0.364	0.273	0.182	0.182	0.529	0.471	0.212	0.394	0.182	0.212	0.185	0.037	0.407	0.37	0.424	0.212	0.364	0	0.208	0.229	0.042	0.375	0.146	0.5	0.5	0.129	0.226	0.129	0.129	0.226	0.161	1	0.111	0.139	0.417	0.333	0.75	0.25	0.579	0.421
FBgn0039520	D_melanogaster	0.285	0.411	0.407	0.445	1176	0.516	55.3	31.5	0.333	0.667	0.769	0.231	0.054	0.189	0.027	0.216	0.297	0.216	0.474	0.526	1	0.5	0.5	0.25	0	0.25	0.5	0.429	0.571	0.263	0.368	0.158	0.211	0.444	0.556	0.143	0.333	0.048	0.476	0.2	0.067	0.667	0.067	0.533	0.2	0.267	0.057	0.226	0.113	0.075	0.34	0.189	0.5	0.5	0.292	0.083	0.083	0.25	0.125	0.167	1	0.13	0.087	0.478	0.304	0.562	0.438	0.476	0.524
FBgn0039520	D_elegans	0.21	0.411	0.404	0.481	1167	0.575	50.8	31.6	0.231	0.769	0.643	0.357	0.067	0.133	0.1	0.2	0.3	0.2	0.667	0.333	1	0.364	0.636	0.143	0.286	0	0.571	0.667	0.333	0.429	0.286	0.143	0.143	0.667	0.333	0.238	0.333	0.048	0.381	0.118	0.059	0.471	0.353	0.613	0.065	0.323	0.018	0.211	0.123	0.123	0.421	0.105	0.286	0.714	0.259	0.259	0.074	0.148	0.111	0.148	1	0.043	0.13	0.739	0.087	0.444	0.556	0.368	0.632
FBgn0039520	D_erecta	0.272	0.435	0.431	0.485	1170	0.615	52.3	31.6	0.167	0.833	0.688	0.312	0.029	0.143	0.086	0.2	0.4	0.143	0.3	0.7	1	0.643	0.357	0.2	0.2	0	0.6	0.6	0.4	0.333	0.556	0.056	0.056	0.542	0.458	0.308	0.269	0.192	0.231	0.273	0.091	0.455	0.182	0.63	0.148	0.222	0.018	0.268	0.107	0.054	0.429	0.125	0.25	0.75	0.261	0.174	0.13	0.174	0.13	0.13	1	0.172	0.276	0.414	0.138	0.538	0.462	0.316	0.684
FBgn0039520	D_rhopaloa	0.192	0.402	0.395	0.472	1167	0.547	50.2	31.5	0.2	0.8	0.692	0.308	0.031	0.094	0.125	0.219	0.312	0.219	0.7	0.3	1	0.385	0.615	0	0.286	0	0.714	0.636	0.364	0.353	0.235	0.294	0.118	0.5	0.5	0.182	0.318	0.227	0.273	0	0.059	0.647	0.294	0.407	0.111	0.481	0.055	0.2	0.055	0.127	0.455	0.109	0.429	0.571	0.292	0.333	0.042	0.167	0.083	0.083	1	0.231	0.192	0.423	0.154	0.471	0.529	0.5	0.5
FBgn0039520	D_santomea	0.207	0.412	0.407	0.461	1170	0.541	57.2	31.5	0.273	0.727	0.714	0.286	0.034	0.207	0.069	0.172	0.276	0.241	0.45	0.55	1	0.333	0.667	0.167	0.333	0.167	0.333	0.467	0.533	0.292	0.458	0.125	0.125	0.64	0.36	0.231	0.385	0.154	0.231	0.364	0	0.455	0.182	0.655	0.172	0.172	0.037	0.185	0.13	0.111	0.37	0.167	0.125	0.875	0.261	0.174	0.043	0.217	0.174	0.13	1	0.192	0.269	0.385	0.154	0.462	0.538	0.421	0.579
FBgn0039520	D_simulans	0.268	0.415	0.41	0.454	1170	0.534	56.3	31.5	0.417	0.583	0.706	0.294	0.061	0.152	0.03	0.242	0.273	0.242	0.412	0.588	1	0.5	0.5	0.25	0	0.25	0.5	0.467	0.533	0.273	0.409	0.136	0.182	0.5	0.5	0.19	0.286	0.143	0.381	0.2	0.067	0.6	0.133	0.548	0.194	0.258	0.038	0.226	0.132	0.094	0.396	0.113	0.429	0.571	0.32	0.08	0.04	0.24	0.12	0.2	1	0.13	0.174	0.478	0.217	0.6	0.4	0.381	0.619
FBgn0039520	D_subpulchrella	0.286	0.408	0.404	0.455	1167	0.527	55.7	31.5	0.4	0.6	0.583	0.417	0.03	0.212	0.091	0.182	0.303	0.182	0.412	0.588	1	0.375	0.625	0.167	0.167	0	0.667	0.429	0.571	0.167	0.389	0.111	0.333	0.417	0.583	0.238	0.286	0.143	0.333	0.2	0.067	0.6	0.133	0.441	0.235	0.324	0.04	0.24	0.16	0.18	0.24	0.14	0.455	0.545	0.25	0.25	0.083	0.208	0.083	0.125	1	0.12	0.16	0.6	0.12	0.412	0.588	0.375	0.625
FBgn0039520	D_suzukii	0.271	0.408	0.404	0.441	1167	0.493	58.2	31.5	0.4	0.6	0.636	0.364	0.088	0.206	0.059	0.147	0.324	0.176	0.5	0.5	1	0.4	0.6	0.143	0.143	0.143	0.571	0.5	0.5	0.263	0.368	0.105	0.263	0.44	0.56	0.25	0.3	0.1	0.35	0.294	0.059	0.529	0.118	0.294	0.324	0.382	0.058	0.231	0.154	0.173	0.192	0.192	0.3	0.7	0.174	0.304	0.087	0.13	0.087	0.217	1	0.217	0.087	0.522	0.174	0.421	0.579	0.474	0.526
FBgn0039520	D_takahashii	0.196	0.398	0.392	0.447	1167	0.532	51	31.5	0.214	0.786	0.714	0.286	0.067	0.167	0.133	0.167	0.267	0.2	0.45	0.55	1	0.214	0.786	0	0.167	0.167	0.667	0.357	0.643	0.364	0.364	0.091	0.182	0.455	0.545	0.333	0.222	0.056	0.389	0.2	0.067	0.6	0.133	0.429	0.2	0.371	0.019	0.34	0.151	0.151	0.283	0.057	0.375	0.625	0.292	0.25	0	0.125	0.208	0.125	1	0.042	0.208	0.708	0.042	0.353	0.647	0.5	0.5
FBgn0039520	D_yakuba	0.19	0.416	0.41	0.46	1170	0.541	56.9	31.5	0.273	0.727	0.786	0.214	0.03	0.182	0.091	0.182	0.273	0.242	0.5	0.5	1	0.357	0.643	0.143	0.143	0.429	0.286	0.4	0.6	0.25	0.458	0.167	0.125	0.583	0.417	0.167	0.333	0.167	0.333	0.455	0.091	0.273	0.182	0.613	0.226	0.161	0.037	0.204	0.111	0.093	0.407	0.148	0.125	0.875	0.217	0.217	0.043	0.217	0.13	0.174	1	0.185	0.259	0.37	0.185	0.462	0.538	0.316	0.684
FBgn0262613	D_melanogaster	0.259	0.409	0.407	0.435	336	0.447	61	31.4	0	1	0.875	0.125	0.333	0	0	0.333	0.333	0	0.8	0.2	1	0.75	0.25	0.333	0.333	0.167	0.167	0.5	0.5	0	0	0.5	0.5	0.571	0.429	0.286	0.286	0	0.429	0.5	0	0.5	0	0.6	0	0.4	0.167	0.389	0	0.222	0.222	0	1	0	0.143	0.143	0.143	0	0.143	0.429	1	0	0.286	0.429	0.286	0	1	0.4	0.6
FBgn0262613	D_elegans	nan	0.417	0.416	0.42	333	0.453	50.9	31.5	0	1	0.714	0.286	0.143	0	0	0.571	0	0.286	0.75	0.25	1	0.2	0.8	0	0	0.333	0.667	0.667	0.333	0	0	0.5	0.5	0.2	0.8	0.4	0.4	0.2	0	0	1	0	0	0.222	0.222	0.556	0.2	0.12	0	0.16	0.4	0.12	1	0	0.25	0	0.25	0.25	0	0.25	1	0.2	0.2	0.4	0.2	0.333	0.667	0.667	0.333
FBgn0262613	D_erecta	0.345	0.435	0.433	0.473	336	0.57	58.6	31.6	0.25	0.75	0.75	0.25	0.143	0.143	0	0.286	0.286	0.143	0.333	0.667	1	0.5	0.5	0.2	0	0.6	0.2	0.333	0.667	0.4	0	0	0.6	0.5	0.5	0.5	0.25	0	0.25	0	0	0.333	0.667	0.5	0	0.5	0.077	0.385	0.077	0	0.385	0.077	1	0	0	0.286	0.286	0	0.143	0.286	nan	0	0.333	0.5	0.167	0.2	0.8	0.667	0.333
FBgn0262613	D_mauritiana	0.288	0.418	0.416	0.44	336	NAN	54.3	nan	0.25	0.75	0.857	0.143	0.5	0	0	0.5	0	0	0.6	0.4	1	0.8	0.2	0.286	0.286	0.286	0.143	0.333	0.667	0	0	0	1	0.4	0.6	0.375	0.25	0	0.375	0	0	0.5	0.5	0.5	0	0.5	0.087	0.348	0	0.304	0.217	0.043	nan	nan	0	0.2	0	0	0.4	0.4	1	0	0.286	0.571	0.143	0	1	0.5	0.5
FBgn0262613	D_rhopaloa	nan	0.409	0.408	0.412	330	NAN	61	nan	0	1	0.667	0.333	0.25	0	0	0.25	0	0.5	0.727	0.273	1	0.5	0.5	0.333	0	0.333	0.333	1	0	0	0	0.5	0.5	0.714	0.286	0.75	0.25	0	0	0.5	0.25	0	0.25	0.25	0.25	0.5	0.208	0.125	0.042	0.125	0.333	0.167	nan	nan	0.143	0	0.143	0.286	0	0.429	1	0.167	0.167	0.333	0.333	0.25	0.75	0.5	0.5
FBgn0262613	D_santomea	0.193	0.416	0.412	0.44	336	NAN	57.1	nan	0	1	0.833	0.167	0.25	0.125	0.125	0.25	0	0.25	0.4	0.6	1	0.5	0.5	0.333	0	0.5	0.167	0.75	0.25	0	0	0.333	0.667	0.333	0.667	0.333	0.333	0	0.333	0	0	0	1	0.571	0	0.429	0.087	0.435	0.087	0.13	0.217	0.043	nan	nan	0.25	0.25	0	0	0.25	0.25	1	0	0.167	0.667	0.167	0.125	0.875	0.333	0.667
FBgn0262613	D_sechellia	0.293	0.414	0.413	0.435	336	NAN	61	nan	0.25	0.75	0.857	0.143	0.333	0	0	0.333	0	0.333	0.7	0.3	1	0.8	0.2	0.286	0.286	0.286	0.143	0.333	0.667	0	0.25	0	0.75	0.5	0.5	0.333	0.333	0	0.333	0	0	0.5	0.5	0.571	0	0.429	0.045	0.364	0	0.318	0.227	0.045	nan	nan	0	0.5	0	0	0	0.5	1	0	0	0.8	0.2	0	1	0.5	0.5
FBgn0262613	D_simulans	0.276	0.421	0.419	0.438	336	NAN	61	nan	0.25	0.75	0.889	0.111	0.333	0	0	0.333	0	0.333	0.6	0.4	1	0.8	0.2	0.333	0.333	0.167	0.167	0.333	0.667	0.333	0	0	0.667	0.333	0.667	0.429	0.286	0	0.286	0	0	0.5	0.5	0.625	0	0.375	0.083	0.333	0	0.333	0.208	0.042	nan	nan	0.2	0.2	0	0	0.2	0.4	1	0	0.167	0.667	0.167	0	1	0.5	0.5
FBgn0262613	D_subpulchrella	0.345	0.417	0.415	0.408	333	NAN	61	nan	0	1	0.667	0.333	0.333	0	0.167	0	0.167	0.333	0.727	0.273	1	0.429	0.571	0	0	0.25	0.75	0.5	0.5	0.333	0.333	0.333	0	0.8	0.2	0.25	0.75	0	0	0.667	0	0.333	0	0.5	0.25	0.25	0.154	0.269	0.115	0.154	0.192	0.115	nan	nan	0.25	0.25	0.25	0	0	0.25	nan	0.286	0.143	0.429	0.143	0.4	0.6	1	0
FBgn0262613	D_suzukii	0.276	0.411	0.409	0.402	333	0.462	57	31.5	0	1	0.571	0.429	0.4	0	0	0	0.2	0.4	0.8	0.2	1	0.25	0.75	0	0	0.4	0.6	0.4	0.6	0.4	0.2	0.4	0	0.714	0.286	0.333	0.667	0	0	0	1	0	0	0.444	0.111	0.444	0.182	0.273	0.136	0.136	0.227	0.045	1	0	0.25	0.25	0.25	0	0	0.25	nan	0.25	0.125	0.375	0.25	0.4	0.6	1	0
FBgn0262613	D_takahashii	0.294	0.411	0.409	0.423	333	0.5	61	31.5	0	1	0.714	0.286	0.25	0.25	0	0.25	0	0.25	0.545	0.455	1	0.429	0.571	0.25	0	0.5	0.25	1	0	0.333	0.333	0.333	0	0.714	0.286	0.25	0.5	0	0.25	0	0	1	0	0.5	0.167	0.333	0.16	0.24	0.04	0.08	0.4	0.08	1	0	0.2	0.2	0.2	0	0.2	0.2	1	0.4	0	0.6	0	0.167	0.833	0.75	0.25
FBgn0262613	D_yakuba	0.281	0.418	0.416	0.446	336	0.547	56.1	31.5	0	1	0.857	0.143	0.25	0.125	0.125	0.25	0	0.25	0.4	0.6	1	0.667	0.333	0.4	0	0.4	0.2	0.75	0.25	0	0	0.333	0.667	0.5	0.5	0.5	0.25	0	0.25	0	0	0	1	0.667	0	0.333	0.087	0.435	0.087	0.087	0.261	0.043	1	0	0.25	0.25	0	0	0.25	0.25	1	0	0.143	0.571	0.286	0.143	0.857	0.333	0.667
FBgn0039521	D_melanogaster	0.321	0.417	0.412	0.473	465	0.427	52.1	31.4	0	1	0.636	0.364	0.2	0.2	0.15	0.15	0.1	0.2	1	0	1	0.6	0.4	0.111	0.556	0.333	0	0.4	0.6	0.217	0.435	0.217	0.13	0.714	0.286	0.167	0.333	0.333	0.167	0.188	0.125	0.312	0.375	0.143	0.286	0.571	0.125	0.312	0.188	0.062	0.188	0.125	0.5	0.5	0.333	0	0	0	0	0.667	1	0.143	0.286	0	0.571	0.125	0.875	1	0
FBgn0039521	D_erecta	0.353	0.44	0.436	0.533	456	NAN	42.6	nan	0	1	0.556	0.444	0.1	0.15	0.15	0.35	0.1	0.15	0	1	1	1	0	0	0.375	0.625	0	0.75	0.25	0.269	0.269	0.231	0.231	0.75	0.25	0.182	0.273	0.273	0.273	0.214	0	0.286	0.5	0.333	0.167	0.5	0	0.25	0.25	0.125	0.188	0.188	0.5	0.5	0	0	0	0	0	1	1	0.143	0.286	0.143	0.429	0.3	0.7	nan	nan
FBgn0039521	D_mauritiana	0.304	0.424	0.418	0.488	465	NAN	45.3	nan	0	1	0.667	0.333	0.13	0.217	0.217	0.13	0.13	0.174	0.75	0.25	1	0.5	0.5	0.1	0.4	0.4	0.1	0.4	0.6	0.24	0.36	0.28	0.12	1	0	0.125	0.5	0.25	0.125	0.154	0.077	0.385	0.385	0.25	0.125	0.625	0	0.25	0.417	0	0.25	0.083	1	0	0.333	0	0	0	0	0.667	1	0.167	0	0.167	0.667	0.125	0.875	nan	nan
FBgn0039521	D_sechellia	0.295	0.422	0.415	0.48	465	NAN	50.6	nan	0	1	0.667	0.333	0.143	0.143	0.19	0.19	0.143	0.19	1	0	1	0.6	0.4	0.091	0.455	0.364	0.091	0.4	0.6	0.292	0.333	0.25	0.125	0.833	0.167	0.167	0.333	0.333	0.167	0.154	0.077	0.385	0.385	0.2	0.3	0.5	0.143	0.214	0.357	0	0.214	0.071	0.5	0.5	0.333	0	0	0	0	0.667	1	0.167	0	0.167	0.667	0	1	nan	nan
FBgn0039521	D_simulans	0.316	0.426	0.42	0.488	465	NAN	46.5	nan	0	1	0.667	0.333	0.227	0.182	0.182	0.091	0.136	0.182	0.75	0.25	1	0.5	0.5	0.091	0.455	0.364	0.091	0.4	0.6	0.259	0.333	0.259	0.148	0.833	0.167	0.143	0.429	0.286	0.143	0.154	0	0.385	0.462	0.286	0.143	0.571	0.077	0.231	0.385	0	0.231	0.077	1	0	0.333	0	0	0	0	0.667	1	0.167	0	0.167	0.667	0	1	nan	nan
FBgn0039522	D_melanogaster	nan	0.477	0.477	0.532	1347	0.622	50.4	31.6	0.8	0.2	0.733	0.267	0.158	0.158	0.053	0.316	0.158	0.158	0.156	0.844	1	0.385	0.615	0.2	0.6	0.1	0.1	0.659	0.341	0.5	0.167	0.25	0.083	0.143	0.857	0.167	0.5	0.167	0.167	0.4	0.067	0.267	0.267	0.294	0.118	0.588	0.017	0.133	0.2	0.15	0.383	0.117	0	1	0.128	0.362	0.106	0.17	0.17	0.064	1	0.211	0.421	0.368	0	0.645	0.355	0.444	0.556
FBgn0039522	D_mauritiana	nan	0.485	0.485	0.538	1341	0.643	49.4	31.6	1	0	0.677	0.323	0.095	0.238	0.048	0.333	0.19	0.095	0.182	0.818	1	0.364	0.636	0.222	0.556	0	0.222	0.659	0.341	0.5	0.083	0.25	0.167	0.25	0.75	0.133	0.467	0.167	0.233	0.312	0.062	0.375	0.25	0.333	0	0.667	0.018	0.158	0.211	0.123	0.404	0.088	0.2	0.8	0.159	0.364	0.136	0.159	0.159	0.023	1	0.167	0.444	0.389	0	0.705	0.295	0.444	0.556
FBgn0039522	D_santomea	nan	0.482	0.482	0.544	1341	0.653	49.1	31.7	0.833	0.167	0.679	0.321	0	0.35	0	0.35	0.1	0.2	0.278	0.722	1	0.538	0.462	0.091	0.364	0.091	0.455	0.7	0.3	0.455	0.273	0.182	0.091	0.375	0.625	0.138	0.517	0.207	0.138	0.438	0.062	0.188	0.312	0.368	0.053	0.579	0.036	0.127	0.145	0.055	0.582	0.055	0.5	0.5	0.205	0.477	0.136	0.068	0.114	0	1	0.238	0.238	0.429	0.095	0.661	0.339	0.556	0.444
FBgn0039522	D_subpulchrella	nan	0.48	0.48	0.525	1287	0.619	53.9	31.6	0.5	0.5	0.714	0.286	0.111	0.167	0.056	0.278	0.111	0.278	0.345	0.655	1	0.267	0.733	0	0.1	0.4	0.5	0.658	0.342	0.625	0.188	0.062	0.125	0.6	0.4	0.12	0.68	0.04	0.16	0.25	0.25	0.3	0.2	0.5	0.2	0.3	0.055	0.182	0.091	0.109	0.527	0.036	0.5	0.5	0.062	0.375	0.167	0.146	0.104	0.146	1	0	0.5	0.429	0.071	0.621	0.379	0.5	0.5
FBgn0039522	D_suzukii	nan	0.475	0.475	0.513	1287	0.591	53.2	31.6	0.667	0.333	0.773	0.227	0.118	0.176	0	0.294	0.176	0.235	0.414	0.586	1	0.333	0.667	0.3	0.1	0.1	0.5	0.579	0.421	0.786	0.214	0	0	0.667	0.333	0.192	0.615	0.077	0.115	0.294	0.176	0.294	0.235	0.579	0.053	0.368	0.071	0.232	0.071	0.125	0.429	0.071	0.5	0.5	0.104	0.312	0.208	0.125	0.146	0.104	1	0	0.429	0.429	0.143	0.55	0.45	0.571	0.429
FBgn0039522	D_takahashii	nan	0.474	0.474	0.536	1287	0.653	47.9	31.7	0	1	0.63	0.37	0.105	0.316	0.053	0.158	0.105	0.263	0.276	0.724	1	0.429	0.571	0.125	0.25	0.125	0.5	0.634	0.366	0.562	0.188	0.25	0	0.571	0.429	0.111	0.63	0.111	0.148	0.333	0.067	0.2	0.4	0.5	0.111	0.389	0.018	0.107	0.125	0.089	0.607	0.054	0.333	0.667	0.133	0.4	0.178	0.067	0.111	0.111	1	0.188	0.5	0.25	0.062	0.667	0.333	0.667	0.333
FBgn0039522	D_yakuba	nan	0.481	0.481	0.544	1341	0.65	50.8	31.7	0.667	0.333	0.7	0.3	0	0.286	0.048	0.381	0.095	0.19	0.237	0.763	1	0.462	0.538	0.091	0.364	0.182	0.364	0.684	0.316	0.455	0.273	0.182	0.091	0.375	0.625	0.143	0.536	0.214	0.107	0.375	0.062	0.25	0.312	0.333	0	0.667	0.037	0.13	0.167	0.074	0.537	0.056	0.5	0.5	0.205	0.432	0.136	0.114	0.114	0	1	0.2	0.3	0.45	0.05	0.702	0.298	0.556	0.444
FBgn0039523	D_melanogaster	0.344	0.52	0.394	0.576	2595	0.608	46.9	31.6	0	1	0.761	0.239	0.026	0.26	0.078	0.169	0.325	0.143	0.266	0.734	1	0.355	0.645	0.096	0.288	0.329	0.288	0.6	0.4	0.155	0.345	0.328	0.172	0.688	0.312	0.33	0.366	0.196	0.107	0.2	0.055	0.291	0.455	0.5	0.25	0.25	0.036	0.25	0.143	0.054	0.464	0.054	0.571	0.429	0.04	0.56	0.2	0.04	0.12	0.04	1	0.105	0.158	0.526	0.211	0.742	0.258	0.455	0.545
FBgn0039523	D_mauritiana	0.328	0.53	0.492	0.578	2583	0.62	46.3	31.6	0	1	0.778	0.222	0.013	0.276	0.079	0.171	0.355	0.105	0.297	0.703	1	0.355	0.645	0.108	0.284	0.27	0.338	0.528	0.472	0.182	0.255	0.345	0.218	0.688	0.312	0.324	0.38	0.194	0.102	0.179	0.071	0.286	0.464	0.474	0.316	0.211	0.035	0.281	0.123	0.035	0.491	0.035	0.571	0.429	0	0.538	0.192	0.077	0.154	0.038	1	0.053	0.158	0.553	0.237	0.731	0.269	0.394	0.606
FBgn0039523	D_simulans	0.328	0.527	0.49	0.578	2586	0.615	46.8	31.6	0	1	0.795	0.205	0.013	0.267	0.093	0.173	0.347	0.107	0.308	0.692	1	0.344	0.656	0.108	0.27	0.284	0.338	0.556	0.444	0.185	0.278	0.333	0.204	0.688	0.312	0.312	0.366	0.196	0.125	0.193	0.07	0.263	0.474	0.474	0.316	0.211	0.035	0.281	0.123	0.035	0.474	0.053	0.571	0.429	0.038	0.538	0.231	0.038	0.115	0.038	1	0.083	0.167	0.528	0.222	0.746	0.254	0.364	0.636
FBgn0039523	D_yakuba	0.305	0.527	0.49	0.576	2568	0.61	46.5	31.6	0	1	0.762	0.238	0.014	0.247	0.096	0.164	0.342	0.137	0.302	0.698	1	0.375	0.625	0.101	0.246	0.333	0.319	0.514	0.486	0.214	0.339	0.304	0.143	0.75	0.25	0.307	0.342	0.228	0.123	0.19	0.052	0.276	0.483	0.529	0.294	0.176	0.048	0.274	0.113	0.065	0.468	0.032	0.5	0.5	0.037	0.481	0.259	0.074	0.111	0.037	1	0.054	0.108	0.595	0.243	0.742	0.258	0.394	0.606
FBgn0046887	D_melanogaster	0.306	0.399	0.395	0.479	1212	0.602	56.6	31.6	0.308	0.692	0.385	0.615	0.053	0.158	0.053	0.263	0.211	0.263	0.4	0.6	1	0.353	0.647	0.182	0.182	0.364	0.273	0.615	0.385	0.421	0.263	0.211	0.105	0.593	0.407	0.043	0.478	0.304	0.174	0.25	0.1	0.2	0.45	0.433	0.167	0.4	0.067	0.25	0.167	0.167	0.267	0.083	0.5	0.5	0.074	0.296	0.185	0.148	0.037	0.259	1	0.08	0.32	0.52	0.08	0.8	0.2	0.429	0.571
FBgn0046887	D_erecta	0.363	0.434	0.431	0.503	1212	0.655	52.2	31.7	0.312	0.688	0.167	0.833	0	0.062	0	0.5	0.25	0.188	0.318	0.682	1	0.529	0.471	0.167	0.25	0.25	0.333	0.75	0.25	0.375	0.25	0.125	0.25	0.615	0.385	0.091	0.5	0.273	0.136	0.25	0.15	0.15	0.45	0.444	0.148	0.407	0.033	0.23	0.213	0.098	0.344	0.082	0.3	0.7	0.167	0.333	0.125	0.125	0.083	0.167	1	0.1	0.333	0.5	0.067	0.706	0.294	0.45	0.55
FBgn0046887	D_mauritiana	0.302	0.405	0.401	0.481	1212	0.603	55.9	31.6	0.357	0.643	0.467	0.533	0	0.111	0.111	0.278	0.222	0.278	0.4	0.6	1	0.438	0.562	0.091	0.182	0.364	0.364	0.571	0.429	0.474	0.211	0.211	0.105	0.593	0.407	0.1	0.5	0.2	0.2	0.263	0.105	0.158	0.474	0.444	0.185	0.37	0.017	0.259	0.224	0.138	0.259	0.103	0.375	0.625	0.2	0.28	0.12	0.12	0	0.28	1	0.125	0.25	0.469	0.156	0.8	0.2	0.35	0.65
FBgn0046887	D_santomea	0.271	0.406	0.4	0.481	1212	0.606	57.8	31.6	0.412	0.588	0.143	0.857	0.118	0.118	0.059	0.294	0.176	0.235	0.381	0.619	1	0.611	0.389	0.083	0.333	0.25	0.333	0.846	0.154	0.381	0.333	0.143	0.143	0.52	0.48	0.2	0.4	0.2	0.2	0.25	0.125	0.25	0.375	0.464	0.143	0.393	0.033	0.217	0.167	0.2	0.317	0.067	0.25	0.75	0.16	0.24	0.16	0.16	0	0.28	1	0.111	0.333	0.37	0.185	0.688	0.312	0.5	0.5
FBgn0046887	D_simulans	0.307	0.407	0.403	0.483	1212	0.612	53.4	31.6	0.286	0.714	0.308	0.692	0	0.167	0.056	0.278	0.222	0.278	0.368	0.632	1	0.438	0.562	0	0.1	0.5	0.4	0.643	0.357	0.45	0.2	0.2	0.15	0.556	0.444	0.045	0.545	0.136	0.273	0.211	0.105	0.263	0.421	0.444	0.185	0.37	0.017	0.271	0.203	0.153	0.254	0.102	0.375	0.625	0.16	0.28	0.12	0.12	0	0.32	1	0.129	0.29	0.452	0.129	0.824	0.176	0.45	0.55
FBgn0046887	D_subpulchrella	0.245	0.397	0.391	0.441	1212	0.507	57.8	31.5	0.385	0.615	0.5	0.5	0.056	0.056	0.167	0.333	0.167	0.222	0.474	0.526	1	0.444	0.556	0.2	0	0.5	0.3	0.625	0.375	0.533	0.2	0.133	0.133	0.652	0.348	0.167	0.5	0.042	0.292	0.19	0.095	0.429	0.286	0.27	0.216	0.514	0.115	0.23	0.197	0.164	0.18	0.115	0.429	0.571	0.087	0.174	0.13	0.261	0.087	0.261	1	0.154	0.308	0.385	0.154	0.714	0.286	0.545	0.455
FBgn0046887	D_suzukii	0.26	0.4	0.394	0.444	1212	0.512	58.7	31.5	0.308	0.692	0.5	0.5	0.05	0.05	0.15	0.3	0.15	0.3	0.444	0.556	1	0.353	0.647	0.1	0	0.4	0.5	0.562	0.438	0.438	0.125	0.25	0.188	0.625	0.375	0.292	0.458	0.042	0.208	0.19	0.143	0.429	0.238	0.289	0.316	0.395	0.115	0.246	0.18	0.131	0.23	0.098	0.375	0.625	0.087	0.217	0.13	0.217	0.13	0.217	1	0.154	0.269	0.346	0.231	0.615	0.385	0.571	0.429
FBgn0046887	D_takahashii	0.279	0.312	0.304	0.47	1212	0.568	58.1	31.6	0.353	0.647	0.417	0.583	0.174	0.087	0.087	0.174	0.174	0.304	0.333	0.667	1	0.579	0.421	0	0.333	0.111	0.556	0.538	0.462	0.467	0.267	0	0.267	0.25	0.75	0.25	0.417	0.083	0.25	0.25	0.15	0.45	0.15	0.414	0.276	0.31	0.058	0.203	0.159	0.203	0.261	0.116	0.625	0.375	0.19	0.19	0.238	0.143	0.048	0.19	1	0.174	0.348	0.348	0.13	0.667	0.333	0.389	0.611
FBgn0046887	D_yakuba	0.319	0.4	0.396	0.481	1212	0.607	55.6	31.6	0.353	0.647	0.154	0.846	0.167	0.111	0	0.333	0.111	0.278	0.364	0.636	1	0.588	0.412	0	0.333	0.333	0.333	0.786	0.214	0.421	0.263	0.158	0.158	0.52	0.48	0.158	0.421	0.211	0.211	0.278	0.056	0.278	0.389	0.429	0.214	0.357	0.066	0.213	0.18	0.18	0.328	0.033	0.25	0.75	0.2	0.2	0.16	0.16	0	0.28	1	0.111	0.333	0.407	0.148	0.688	0.312	0.5	0.5
FBgn0046886	D_melanogaster	0.305	0.406	0.402	0.414	1227	0.41	57.8	31.4	0.429	0.571	0.714	0.286	0.053	0.053	0.105	0.368	0.211	0.211	0.722	0.278	1	0.25	0.75	0.5	0	0.25	0.25	0.588	0.412	0.318	0.273	0.091	0.318	0.519	0.481	0.267	0.2	0.133	0.4	0.16	0.12	0.56	0.16	0.256	0.256	0.487	0.132	0.074	0.132	0.206	0.265	0.191	0.556	0.444	0.174	0.261	0.043	0.13	0.174	0.217	1	0.238	0.238	0.286	0.238	0.353	0.647	0.625	0.375
FBgn0046886	D_erecta	0.368	0.443	0.44	0.452	1227	0.47	60.7	31.5	0.667	0.333	0.462	0.538	0.1	0.1	0.1	0.15	0.25	0.3	0.609	0.391	1	0.571	0.429	0.375	0	0.375	0.25	0.643	0.357	0.25	0.1	0.3	0.35	0.455	0.545	0.286	0.238	0.143	0.333	0.167	0.167	0.5	0.167	0.179	0.385	0.436	0.058	0.101	0.174	0.174	0.333	0.159	0.556	0.444	0.2	0.24	0.16	0.04	0.16	0.2	1	0.182	0.318	0.227	0.273	0.5	0.5	0.533	0.467
FBgn0046886	D_mauritiana	0.321	0.408	0.405	0.419	1227	0.428	57.7	31.4	0.533	0.467	0.625	0.375	0.059	0.059	0.118	0.294	0.353	0.118	0.667	0.333	1	0.211	0.789	0.5	0	0.25	0.25	0.588	0.412	0.227	0.182	0.136	0.455	0.423	0.577	0.25	0.25	0.188	0.312	0.32	0.08	0.48	0.12	0.244	0.268	0.488	0.118	0.088	0.147	0.176	0.338	0.132	0.545	0.455	0.125	0.208	0.042	0.208	0.25	0.167	1	0.227	0.136	0.273	0.364	0.389	0.611	0.6	0.4
FBgn0046886	D_santomea	0.344	0.41	0.407	0.429	1227	0.415	61	31.4	0.545	0.455	0.538	0.462	0.2	0.05	0.1	0.2	0.2	0.25	0.636	0.364	1	0.267	0.733	0.444	0	0.333	0.222	0.571	0.429	0.3	0.1	0.2	0.4	0.619	0.381	0.364	0.182	0.182	0.273	0.304	0.087	0.478	0.13	0.273	0.295	0.432	0.078	0.125	0.172	0.219	0.25	0.156	0.583	0.417	0.222	0.222	0.074	0.111	0.185	0.185	1	0.318	0.227	0.136	0.318	0.533	0.467	0.5	0.5
FBgn0046886	D_sechellia	0.336	0.408	0.406	0.425	1143	0.436	55.2	31.4	0.714	0.286	0.667	0.333	0	0.062	0.062	0.312	0.438	0.125	0.579	0.421	1	0.312	0.688	0.5	0	0.25	0.25	0.562	0.438	0.118	0.176	0.176	0.529	0.304	0.696	0.235	0.235	0.176	0.353	0.318	0.091	0.455	0.136	0.282	0.282	0.436	0.083	0.083	0.15	0.117	0.35	0.217	0.5	0.5	0.136	0.182	0.091	0.182	0.227	0.182	1	0.227	0.091	0.227	0.455	0.412	0.588	0.667	0.333
FBgn0046886	D_simulans	0.329	0.409	0.406	0.434	1227	0.441	57.5	31.4	0.6	0.4	0.7	0.3	0.056	0.056	0.111	0.278	0.333	0.167	0.55	0.45	1	0.294	0.706	0.5	0	0.25	0.25	0.562	0.438	0.19	0.238	0.143	0.429	0.407	0.593	0.222	0.222	0.222	0.333	0.28	0.08	0.52	0.12	0.297	0.27	0.432	0.074	0.059	0.147	0.162	0.382	0.176	0.5	0.5	0.16	0.2	0.04	0.16	0.24	0.2	1	0.227	0.182	0.182	0.409	0.389	0.611	0.533	0.467
FBgn0046886	D_subpulchrella	0.256	0.393	0.388	0.427	1224	0.459	59.3	31.5	0.357	0.643	0.667	0.333	0.211	0.158	0	0.105	0.211	0.316	0.588	0.412	1	0.471	0.529	0.333	0.167	0.333	0.167	0.333	0.667	0.263	0.368	0.105	0.263	0.517	0.483	0.25	0.417	0.167	0.167	0.136	0.091	0.455	0.318	0.389	0.278	0.333	0.048	0.113	0.097	0.242	0.323	0.177	0.5	0.5	0.333	0.042	0.083	0.208	0.208	0.125	1	0.133	0.233	0.367	0.267	0.55	0.45	0.667	0.333
FBgn0046886	D_suzukii	0.278	0.399	0.395	0.422	1224	0.45	61	31.4	0.471	0.529	0.833	0.167	0.222	0.111	0.056	0.111	0.278	0.222	0.556	0.444	1	0.368	0.632	0.364	0.182	0.182	0.273	0.353	0.647	0.4	0.25	0.1	0.25	0.5	0.5	0.286	0.286	0.143	0.286	0.217	0.13	0.391	0.261	0.282	0.308	0.41	0.077	0.154	0.077	0.246	0.323	0.123	0.5	0.5	0.292	0.083	0.125	0.25	0.167	0.083	1	0.16	0.16	0.4	0.28	0.526	0.474	0.611	0.389
FBgn0046886	D_takahashii	0.222	0.384	0.374	0.418	1218	0.453	58.3	31.5	0.364	0.636	0.714	0.286	0.176	0.118	0.118	0.118	0.294	0.176	0.333	0.667	1	0.3	0.7	0.333	0.333	0.111	0.222	0.294	0.706	0.45	0.25	0.25	0.05	0.519	0.481	0.133	0.333	0.133	0.4	0.273	0.091	0.545	0.091	0.238	0.357	0.405	0.103	0.118	0.176	0.235	0.279	0.088	0.667	0.333	0.292	0.125	0.042	0.167	0.25	0.125	1	0.143	0.071	0.393	0.393	0.55	0.45	0.588	0.412
FBgn0046886	D_yakuba	0.356	0.413	0.411	0.419	1227	0.394	58.7	31.4	0.583	0.417	0.538	0.462	0.19	0.048	0.048	0.238	0.19	0.286	0.636	0.364	1	0.267	0.733	0.375	0	0.375	0.25	0.533	0.467	0.211	0.158	0.211	0.421	0.667	0.333	0.364	0.227	0.136	0.273	0.292	0.042	0.542	0.125	0.238	0.286	0.476	0.078	0.156	0.156	0.203	0.234	0.172	0.667	0.333	0.192	0.231	0.077	0.077	0.115	0.308	1	0.286	0.238	0.143	0.333	0.533	0.467	0.562	0.438
FBgn0046885	D_melanogaster	0.203	0.388	0.38	0.446	1239	0.519	58.8	31.5	0.417	0.583	0.667	0.333	0.167	0.042	0.167	0.208	0.292	0.125	0.619	0.381	1	0.318	0.682	0.167	0.167	0.5	0.167	0.5	0.5	0.5	0.222	0.222	0.056	0.583	0.417	0.182	0.409	0.182	0.227	0.3	0.15	0.25	0.3	0.231	0.154	0.615	0.091	0.182	0.227	0.121	0.318	0.061	0.375	0.625	0.167	0.25	0.167	0.167	0.208	0.042	1	0.071	0.214	0.5	0.214	0.5	0.5	0.65	0.35
FBgn0046885	D_elegans	0.257	0.43	0.425	0.452	1236	0.518	61	31.5	0.2	0.8	0.7	0.3	0.105	0.105	0.158	0.158	0.316	0.158	0.4	0.6	1	0.526	0.474	0.2	0.1	0.5	0.2	0.308	0.692	0.235	0.176	0.235	0.353	0.462	0.538	0.2	0.4	0.2	0.2	0.25	0.1	0.35	0.3	0.429	0.171	0.4	0.121	0.172	0.19	0.172	0.207	0.138	0.333	0.667	0.241	0.207	0.138	0.069	0.207	0.138	1	0.321	0.214	0.357	0.107	0.476	0.524	0.579	0.421
FBgn0046885	D_erecta	0.335	0.414	0.411	0.464	1239	0.531	55	31.5	0.308	0.692	0.625	0.375	0.136	0.045	0.091	0.227	0.364	0.136	0.611	0.389	1	0.389	0.611	0.1	0.2	0.6	0.1	0.571	0.429	0.353	0.118	0.412	0.118	0.448	0.552	0.273	0.455	0.182	0.091	0.292	0.167	0.333	0.208	0.256	0.231	0.513	0.098	0.098	0.148	0.164	0.393	0.098	0.273	0.727	0.208	0.208	0.167	0.167	0.208	0.042	1	0.067	0.167	0.5	0.267	0.588	0.412	0.733	0.267
FBgn0046885	D_mauritiana	0.228	0.392	0.383	0.449	1239	0.509	54.5	31.5	0.417	0.583	0.571	0.429	0.095	0.048	0.095	0.238	0.381	0.143	0.65	0.35	1	0.304	0.696	0.222	0	0.667	0.111	0.462	0.538	0.389	0.167	0.222	0.222	0.778	0.222	0.217	0.478	0.13	0.174	0.318	0.227	0.182	0.273	0.297	0.189	0.514	0.108	0.169	0.231	0.123	0.323	0.046	0.3	0.7	0.174	0.13	0.174	0.304	0.174	0.043	1	0.071	0.25	0.5	0.179	0.5	0.5	0.588	0.412
FBgn0046885	D_rhopaloa	0.241	0.419	0.414	0.439	1239	0.483	55.4	31.5	0.231	0.769	0.875	0.125	0.048	0.048	0.095	0.429	0.238	0.143	0.75	0.25	1	0.333	0.667	0	0.2	0.6	0.2	0.267	0.733	0.267	0.2	0.2	0.333	0.483	0.517	0.222	0.222	0.278	0.278	0.308	0.154	0.308	0.231	0.471	0.206	0.324	0.167	0.117	0.15	0.15	0.283	0.133	0.385	0.615	0.154	0.115	0.038	0.346	0.231	0.115	1	0.154	0.192	0.385	0.269	0.571	0.429	0.588	0.412
FBgn0046885	D_santomea	0.274	0.395	0.39	0.444	1239	0.504	56	31.5	0.364	0.636	0.625	0.375	0.095	0.143	0	0.333	0.238	0.19	0.667	0.333	1	0.304	0.696	0.222	0.111	0.556	0.111	0.5	0.5	0.409	0.227	0.227	0.136	0.68	0.32	0.263	0.474	0.158	0.105	0.217	0.174	0.391	0.217	0.244	0.268	0.488	0.108	0.123	0.246	0.108	0.323	0.092	0.25	0.75	0.182	0.182	0.136	0.227	0.227	0.045	1	0.074	0.185	0.481	0.259	0.611	0.389	0.765	0.235
FBgn0046885	D_sechellia	0.224	0.393	0.385	0.44	1239	0.5	55.4	31.5	0.364	0.636	0.625	0.375	0.095	0	0.143	0.286	0.333	0.143	0.571	0.429	1	0.304	0.696	0.222	0	0.667	0.111	0.467	0.533	0.412	0.176	0.235	0.176	0.778	0.222	0.182	0.409	0.136	0.273	0.286	0.143	0.238	0.333	0.289	0.184	0.526	0.091	0.197	0.197	0.167	0.303	0.045	0.333	0.667	0.182	0.182	0.136	0.273	0.182	0.045	1	0.071	0.321	0.429	0.179	0.529	0.471	0.647	0.353
FBgn0046885	D_simulans	0.224	0.396	0.389	0.442	1239	0.497	56.4	31.5	0.417	0.583	0.667	0.333	0.1	0.05	0.1	0.25	0.35	0.15	0.619	0.381	1	0.304	0.696	0.222	0.111	0.556	0.111	0.462	0.538	0.389	0.222	0.167	0.222	0.857	0.143	0.174	0.478	0.13	0.217	0.333	0.143	0.238	0.286	0.297	0.189	0.514	0.077	0.2	0.2	0.138	0.308	0.077	0.333	0.667	0.227	0.227	0.136	0.182	0.182	0.045	1	0.037	0.259	0.519	0.185	0.526	0.474	0.611	0.389
FBgn0046885	D_subpulchrella	0.29	0.399	0.395	0.433	1239	0.464	58.2	31.5	0.385	0.615	0.7	0.3	0.118	0.059	0.059	0.235	0.235	0.294	0.667	0.333	1	0.368	0.632	0.364	0.364	0.182	0.091	0.538	0.462	0.348	0.217	0.174	0.261	0.478	0.522	0.158	0.211	0.105	0.526	0.333	0.095	0.429	0.143	0.368	0.263	0.368	0.094	0.203	0.156	0.25	0.234	0.062	0.25	0.75	0.32	0.24	0	0.16	0.16	0.12	1	0.219	0.125	0.312	0.344	0.556	0.444	0.5	0.5
FBgn0046885	D_suzukii	0.281	0.399	0.394	0.44	1239	0.469	59	31.5	0.308	0.692	0.7	0.3	0.056	0.056	0.056	0.222	0.222	0.389	0.611	0.389	1	0.421	0.579	0.364	0.364	0.182	0.091	0.462	0.538	0.318	0.273	0.136	0.273	0.545	0.455	0.263	0.158	0.158	0.421	0.273	0.136	0.409	0.182	0.351	0.243	0.405	0.091	0.167	0.136	0.242	0.273	0.091	0.333	0.667	0.296	0.222	0.074	0.148	0.185	0.074	1	0.267	0.1	0.3	0.333	0.611	0.389	0.381	0.619
FBgn0046885	D_takahashii	0.188	0.405	0.398	0.42	1239	0.426	57.7	31.4	0.429	0.571	0.75	0.25	0.111	0.111	0.056	0.167	0.333	0.222	0.75	0.25	1	0.368	0.632	0.4	0	0.3	0.3	0.4	0.6	0.389	0.278	0	0.333	0.724	0.276	0.136	0.182	0.227	0.455	0.261	0.13	0.478	0.13	0.378	0.162	0.459	0.109	0.172	0.188	0.141	0.234	0.156	0.429	0.571	0.321	0.071	0.107	0.143	0.179	0.179	1	0.154	0.192	0.385	0.269	0.5	0.5	0.7	0.3
FBgn0046885	D_yakuba	0.293	0.391	0.387	0.448	1239	0.51	56	31.5	0.364	0.636	0.667	0.333	0.111	0.167	0	0.278	0.222	0.222	0.667	0.333	1	0.409	0.591	0.222	0.111	0.556	0.111	0.467	0.533	0.381	0.19	0.286	0.143	0.68	0.32	0.238	0.476	0.143	0.143	0.174	0.174	0.391	0.261	0.238	0.262	0.5	0.106	0.121	0.212	0.106	0.364	0.091	0.25	0.75	0.217	0.174	0.13	0.174	0.261	0.043	1	0.037	0.222	0.481	0.259	0.611	0.389	0.812	0.188
FBgn0004387	D_melanogaster	0.381	0.405	0.391	0.542	3798	0.649	51	31.6	0.333	0.667	0.554	0.446	0.073	0.276	0.081	0.163	0.244	0.163	0.217	0.783	1	0.491	0.509	0.047	0.302	0.209	0.442	0.771	0.229	0.397	0.123	0.315	0.164	0.4	0.6	0.172	0.414	0.218	0.195	0.216	0.095	0.162	0.527	0.403	0.194	0.403	0.024	0.176	0.168	0.064	0.48	0.088	0.4	0.6	0.12	0.277	0.181	0.253	0.084	0.084	1	0.143	0.286	0.429	0.143	0.65	0.35	0.394	0.606
FBgn0004387	D_elegans	0.376	0.411	0.39	0.559	3798	0.696	48	31.7	0.462	0.538	0.48	0.52	0.073	0.244	0.089	0.187	0.285	0.122	0.286	0.714	1	0.673	0.327	0.114	0.341	0.136	0.409	0.783	0.217	0.48	0.12	0.293	0.107	0.483	0.517	0.2	0.471	0.224	0.106	0.167	0.083	0.139	0.611	0.523	0.138	0.338	0.008	0.176	0.2	0.072	0.488	0.056	0.367	0.633	0.202	0.357	0.179	0.143	0.095	0.024	1	0.068	0.271	0.508	0.153	0.696	0.304	0.333	0.667
FBgn0004387	D_erecta	0.398	0.422	0.407	0.551	3798	0.675	50.1	31.7	0.333	0.667	0.514	0.486	0.087	0.214	0.079	0.206	0.262	0.151	0.186	0.814	1	0.593	0.407	0.116	0.302	0.163	0.419	0.765	0.235	0.438	0.137	0.315	0.11	0.433	0.567	0.129	0.482	0.224	0.165	0.189	0.108	0.176	0.527	0.439	0.152	0.409	0.032	0.176	0.184	0.088	0.44	0.08	0.333	0.667	0.129	0.353	0.176	0.153	0.118	0.071	1	0.125	0.25	0.518	0.107	0.631	0.369	0.333	0.667
FBgn0004387	D_rhopaloa	0.366	0.375	0.369	0.537	3792	0.641	52.6	31.6	0.308	0.692	0.554	0.446	0.04	0.258	0.097	0.21	0.258	0.137	0.333	0.667	1	0.643	0.357	0.2	0.244	0.133	0.422	0.725	0.275	0.432	0.176	0.243	0.149	0.517	0.483	0.183	0.451	0.195	0.171	0.25	0.083	0.181	0.486	0.492	0.154	0.354	0.032	0.224	0.176	0.112	0.336	0.12	0.484	0.516	0.167	0.357	0.143	0.179	0.107	0.048	1	0.086	0.276	0.466	0.172	0.667	0.333	0.455	0.545
FBgn0004387	D_santomea	0.389	0.413	0.399	0.543	3798	0.652	51.6	31.7	0.444	0.556	0.507	0.493	0.098	0.203	0.089	0.203	0.244	0.163	0.232	0.768	1	0.545	0.455	0.07	0.302	0.163	0.465	0.768	0.232	0.384	0.164	0.329	0.123	0.367	0.633	0.176	0.424	0.2	0.2	0.213	0.107	0.147	0.533	0.424	0.167	0.409	0.048	0.161	0.202	0.081	0.427	0.081	0.367	0.633	0.143	0.357	0.167	0.167	0.083	0.083	1	0.14	0.263	0.439	0.158	0.641	0.359	0.364	0.636
FBgn0004387	D_sechellia	0.388	0.407	0.396	0.543	3798	0.652	50.9	31.7	0.407	0.593	0.573	0.427	0.073	0.252	0.073	0.195	0.22	0.187	0.261	0.739	1	0.537	0.463	0.07	0.279	0.256	0.395	0.786	0.214	0.453	0.133	0.293	0.12	0.367	0.633	0.188	0.4	0.212	0.2	0.243	0.095	0.176	0.486	0.456	0.176	0.368	0.016	0.168	0.184	0.064	0.48	0.088	0.433	0.567	0.12	0.349	0.169	0.193	0.072	0.096	1	0.125	0.286	0.446	0.143	0.67	0.33	0.333	0.667
FBgn0004387	D_simulans	0.391	0.41	0.398	0.547	3798	0.661	50.2	31.7	0.481	0.519	0.554	0.446	0.05	0.264	0.091	0.198	0.248	0.149	0.232	0.768	1	0.545	0.455	0.07	0.256	0.233	0.442	0.768	0.232	0.434	0.118	0.303	0.145	0.367	0.633	0.151	0.43	0.244	0.174	0.23	0.095	0.176	0.5	0.463	0.164	0.373	0.016	0.16	0.192	0.064	0.496	0.072	0.433	0.567	0.155	0.333	0.143	0.202	0.083	0.083	1	0.161	0.268	0.464	0.107	0.66	0.34	0.333	0.667
FBgn0004387	D_subpulchrella	0.373	0.419	0.393	0.546	3798	0.664	51.3	31.7	0.423	0.577	0.527	0.473	0.071	0.244	0.087	0.197	0.236	0.165	0.246	0.754	1	0.582	0.418	0.262	0.262	0.071	0.405	0.812	0.188	0.446	0.135	0.284	0.135	0.517	0.483	0.2	0.459	0.188	0.153	0.164	0.151	0.192	0.493	0.455	0.152	0.394	0.024	0.2	0.224	0.072	0.392	0.088	0.484	0.516	0.167	0.31	0.19	0.179	0.083	0.071	1	0.088	0.246	0.509	0.158	0.709	0.291	0.273	0.727
FBgn0004387	D_suzukii	0.372	0.417	0.39	0.543	3798	0.655	51.2	31.7	0.423	0.577	0.541	0.459	0.048	0.246	0.095	0.214	0.23	0.167	0.229	0.771	1	0.545	0.455	0.19	0.238	0.119	0.452	0.783	0.217	0.446	0.122	0.257	0.176	0.448	0.552	0.176	0.482	0.2	0.141	0.192	0.096	0.219	0.493	0.418	0.194	0.388	0.016	0.203	0.236	0.073	0.358	0.114	0.533	0.467	0.19	0.345	0.143	0.143	0.095	0.083	1	0.052	0.276	0.517	0.155	0.67	0.33	0.273	0.727
FBgn0004387	D_takahashii	0.361	0.414	0.382	0.556	3798	0.691	48.7	31.7	0.423	0.577	0.5	0.5	0.071	0.26	0.071	0.205	0.244	0.15	0.188	0.812	1	0.593	0.407	0.14	0.349	0.14	0.372	0.841	0.159	0.474	0.118	0.303	0.105	0.379	0.621	0.12	0.518	0.229	0.133	0.178	0.096	0.192	0.534	0.484	0.203	0.312	0.024	0.184	0.184	0.072	0.488	0.048	0.5	0.5	0.19	0.321	0.155	0.179	0.107	0.048	1	0.017	0.356	0.475	0.153	0.66	0.34	0.364	0.636
FBgn0004387	D_yakuba	0.389	0.412	0.398	0.544	3798	0.655	51.1	31.7	0.37	0.63	0.514	0.486	0.089	0.211	0.089	0.203	0.236	0.171	0.232	0.768	1	0.545	0.455	0.093	0.302	0.14	0.465	0.768	0.232	0.411	0.192	0.288	0.11	0.433	0.567	0.176	0.412	0.188	0.224	0.213	0.12	0.133	0.533	0.409	0.167	0.424	0.048	0.16	0.184	0.072	0.448	0.088	0.4	0.6	0.167	0.333	0.19	0.143	0.083	0.083	1	0.105	0.246	0.491	0.158	0.673	0.327	0.303	0.697
FBgn0039525	D_melanogaster	0.448	0.355	0.368	0.578	912	0.765	41.4	31.8	0.333	0.667	0.167	0.833	0.056	0.278	0.111	0.167	0.167	0.222	0.133	0.867	1	0.583	0.417	0	0.286	0.143	0.571	0.75	0.25	0.231	0.154	0.385	0.231	0.222	0.778	0	0.636	0.364	0	0.074	0.111	0.259	0.556	0.8	0.067	0.133	0	0.042	0.125	0.083	0.75	0	0.333	0.667	0.04	0.28	0.32	0	0.2	0.16	1	0.038	0.192	0.577	0.192	1	0	0.429	0.571
FBgn0039525	D_elegans	0.408	0.35	0.358	0.556	912	0.705	47.1	31.7	0.222	0.778	0.333	0.667	0.056	0.333	0	0.278	0.167	0.167	0.133	0.867	1	0.615	0.385	0.143	0.143	0.286	0.429	0.625	0.375	0.167	0.417	0.167	0.25	0.353	0.647	0.136	0.5	0.227	0.136	0.074	0.148	0.296	0.481	0.733	0.133	0.133	0	0.125	0.167	0.083	0.625	0	0.333	0.667	0.04	0.24	0.32	0.04	0.28	0.08	1	0.115	0.115	0.615	0.154	1	0	0.545	0.455
FBgn0039525	D_erecta	0.452	0.375	0.387	0.589	912	0.797	41.1	31.8	0.333	0.667	0.167	0.833	0.059	0.235	0.118	0.235	0.176	0.176	0.2	0.8	1	0.692	0.308	0.143	0.286	0.143	0.429	0.75	0.25	0.308	0.077	0.385	0.231	0.167	0.833	0.045	0.636	0.273	0.045	0.074	0.037	0.333	0.556	0.8	0.067	0.133	0	0.12	0.16	0.04	0.68	0	0	1	0.08	0.28	0.36	0.04	0.24	0	1	0.038	0.269	0.654	0.038	1	0	0.333	0.667
FBgn0039525	D_mauritiana	0.451	0.367	0.379	0.587	912	0.793	41.1	31.8	0.222	0.778	0.167	0.833	0.056	0.278	0.111	0.167	0.222	0.167	0.067	0.933	1	0.75	0.25	0.143	0.286	0.143	0.429	0.75	0.25	0.308	0.154	0.308	0.231	0.222	0.778	0	0.636	0.318	0.045	0.037	0.111	0.296	0.556	0.8	0.067	0.133	0	0.042	0.208	0.042	0.708	0	0	1	0.04	0.28	0.32	0	0.28	0.08	1	0.038	0.192	0.577	0.192	1	0	0.429	0.571
FBgn0039525	D_rhopaloa	0.392	0.316	0.335	0.56	912	0.716	48	31.7	0.333	0.667	0.333	0.667	0.056	0.333	0.056	0.222	0.167	0.167	0.2	0.8	1	0.538	0.462	0.143	0.286	0.143	0.429	0.625	0.375	0.167	0.167	0.333	0.333	0.389	0.611	0.091	0.545	0.227	0.136	0.111	0.148	0.37	0.37	0.867	0.067	0.067	0	0.125	0.167	0.083	0.583	0.042	0	1	0.04	0.32	0.32	0	0.28	0.04	1	0.154	0.269	0.462	0.115	1	0	0.476	0.524
FBgn0039525	D_santomea	0.425	0.368	0.376	0.579	912	0.765	40.5	31.8	0.556	0.444	0.083	0.917	0.056	0.278	0.111	0.167	0.167	0.222	0.2	0.8	1	0.75	0.25	0.143	0.143	0.143	0.571	0.667	0.333	0.333	0.167	0.25	0.25	0.222	0.778	0	0.636	0.273	0.091	0.111	0.074	0.333	0.481	0.733	0.133	0.133	0	0.042	0.125	0.042	0.75	0.042	0	1	0.04	0.32	0.36	0	0.24	0.04	1	0.115	0.192	0.654	0.038	1	0	0.381	0.619
FBgn0039525	D_sechellia	0.451	0.366	0.379	0.575	912	0.751	44.5	31.8	0.333	0.667	0.083	0.917	0.056	0.278	0.111	0.167	0.167	0.222	0.214	0.786	1	0.583	0.417	0.143	0.286	0.143	0.429	0.625	0.375	0.308	0.154	0.308	0.231	0.278	0.722	0	0.636	0.273	0.091	0.074	0.148	0.259	0.519	0.733	0.133	0.133	0	0.042	0.208	0.083	0.667	0	0.143	0.857	0.08	0.24	0.36	0	0.24	0.08	1	0.038	0.192	0.577	0.192	1	0	0.429	0.571
FBgn0039525	D_simulans	0.463	0.367	0.381	0.582	912	0.779	41.8	31.8	0.222	0.778	0.083	0.917	0.056	0.278	0.111	0.167	0.167	0.222	0.2	0.8	1	0.75	0.25	0.143	0.286	0.143	0.429	0.75	0.25	0.308	0.154	0.308	0.231	0.222	0.778	0	0.636	0.364	0	0.074	0.074	0.333	0.519	0.8	0.067	0.133	0	0.042	0.208	0.042	0.667	0.042	0	1	0.04	0.28	0.32	0	0.28	0.08	1	0.077	0.154	0.577	0.192	1	0	0.381	0.619
FBgn0039525	D_suzukii	0.4	0.362	0.367	0.559	912	0.719	47.8	31.7	0.333	0.667	0.417	0.583	0	0.412	0.118	0.118	0.176	0.176	0.2	0.8	1	0.615	0.385	0.143	0.286	0.143	0.429	0.625	0.375	0.214	0.214	0.214	0.357	0.278	0.722	0.143	0.571	0.238	0.048	0.111	0.185	0.296	0.407	0.706	0.118	0.176	0	0.087	0.174	0.043	0.652	0.043	0.167	0.833	0.12	0.24	0.32	0	0.28	0.04	1	0.08	0.28	0.56	0.08	0.857	0.143	0.429	0.571
FBgn0039525	D_takahashii	0.408	0.35	0.358	0.573	912	0.747	45.6	31.7	0.444	0.556	0.083	0.917	0.053	0.263	0.158	0.158	0.158	0.211	0.2	0.8	1	0.692	0.308	0	0.286	0.143	0.571	0.625	0.375	0.308	0.231	0.231	0.231	0.278	0.722	0.045	0.591	0.318	0.045	0.074	0.222	0.259	0.444	0.667	0.067	0.267	0.042	0.083	0.083	0.083	0.625	0.083	0	1	0.167	0.25	0.333	0.042	0.208	0	1	0.115	0.308	0.5	0.077	0.857	0.143	0.25	0.75
FBgn0039525	D_yakuba	0.416	0.363	0.37	0.578	912	0.758	41.1	31.8	0.556	0.444	0.083	0.917	0.056	0.278	0.111	0.167	0.167	0.222	0.2	0.8	1	0.75	0.25	0.143	0.143	0.143	0.571	0.667	0.333	0.417	0.167	0.167	0.25	0.333	0.667	0	0.636	0.273	0.091	0.111	0.074	0.296	0.519	0.733	0.133	0.133	0	0.042	0.167	0.042	0.75	0	0	1	0.04	0.28	0.4	0.04	0.2	0.04	1	0.115	0.154	0.654	0.077	0.857	0.143	0.333	0.667
FBgn0027492	D_melanogaster	0.328	0.422	0.412	0.522	2130	0.631	53.9	31.6	0.222	0.778	0.548	0.452	0.096	0.212	0.077	0.231	0.25	0.135	0.3	0.7	1	0.571	0.429	0.061	0.424	0.242	0.273	0.534	0.466	0.333	0.242	0.364	0.061	0.4	0.6	0.188	0.333	0.271	0.208	0.184	0.061	0.224	0.531	0.5	0.225	0.275	0.027	0.233	0.137	0.096	0.384	0.123	0.417	0.583	0.147	0.294	0.147	0.294	0.088	0.029	1	0.121	0.303	0.364	0.212	0.709	0.291	0.357	0.643
FBgn0027492	D_elegans	0.335	0.409	0.403	0.522	2115	0.64	51.3	31.6	0.222	0.778	0.613	0.387	0.074	0.204	0.13	0.185	0.241	0.167	0.234	0.766	1	0.5	0.5	0.062	0.406	0.25	0.281	0.561	0.439	0.4	0.257	0.343	0	0.429	0.571	0.18	0.34	0.24	0.24	0.196	0.087	0.239	0.478	0.538	0.205	0.256	0.042	0.278	0.111	0.083	0.417	0.069	0.5	0.5	0.118	0.441	0.206	0.176	0	0.059	1	0.121	0.364	0.333	0.182	0.712	0.288	0.214	0.786
FBgn0027492	D_erecta	0.344	0.42	0.412	0.522	2118	0.629	54.2	31.6	0.222	0.778	0.567	0.433	0.094	0.208	0.094	0.226	0.226	0.151	0.292	0.708	1	0.543	0.457	0.062	0.438	0.219	0.281	0.561	0.439	0.353	0.235	0.382	0.029	0.457	0.543	0.208	0.333	0.25	0.208	0.208	0.083	0.208	0.5	0.474	0.184	0.342	0.014	0.247	0.164	0.11	0.342	0.123	0.417	0.583	0.171	0.343	0.171	0.2	0.086	0.029	1	0.088	0.324	0.353	0.235	0.673	0.327	0.286	0.714
FBgn0027492	D_mauritiana	0.329	0.427	0.417	0.526	2124	0.642	53.3	31.6	0.222	0.778	0.567	0.433	0.077	0.212	0.096	0.231	0.25	0.135	0.255	0.745	1	0.6	0.4	0.059	0.382	0.294	0.265	0.552	0.448	0.343	0.257	0.371	0.029	0.371	0.629	0.213	0.319	0.255	0.213	0.22	0.06	0.22	0.5	0.513	0.205	0.282	0.014	0.26	0.137	0.096	0.384	0.11	0.417	0.583	0.147	0.294	0.176	0.265	0.088	0.029	1	0.091	0.303	0.394	0.212	0.727	0.273	0.286	0.714
FBgn0027492	D_santomea	0.309	0.416	0.405	0.518	2118	0.62	54.7	31.6	0.222	0.778	0.567	0.433	0.113	0.208	0.094	0.208	0.245	0.132	0.255	0.745	1	0.6	0.4	0.061	0.394	0.273	0.273	0.526	0.474	0.353	0.235	0.382	0.029	0.444	0.556	0.191	0.34	0.255	0.213	0.2	0.08	0.26	0.46	0.487	0.205	0.308	0.014	0.268	0.155	0.099	0.324	0.141	0.417	0.583	0.118	0.324	0.176	0.265	0.088	0.029	1	0.114	0.286	0.314	0.286	0.648	0.352	0.286	0.714
FBgn0027492	D_sechellia	0.318	0.428	0.417	0.522	2124	0.629	53.8	31.6	0.222	0.778	0.567	0.433	0.075	0.189	0.113	0.226	0.245	0.151	0.277	0.723	1	0.618	0.382	0.088	0.353	0.324	0.235	0.525	0.475	0.303	0.273	0.394	0.03	0.429	0.571	0.213	0.319	0.255	0.213	0.22	0.06	0.22	0.5	0.513	0.179	0.308	0.014	0.26	0.137	0.096	0.384	0.11	0.385	0.615	0.147	0.294	0.176	0.265	0.088	0.029	1	0.091	0.303	0.394	0.212	0.727	0.273	0.357	0.643
FBgn0027492	D_simulans	0.324	0.425	0.415	0.525	2124	0.639	53.5	31.6	0.222	0.778	0.533	0.467	0.077	0.212	0.096	0.231	0.25	0.135	0.255	0.745	1	0.6	0.4	0.059	0.382	0.294	0.265	0.552	0.448	0.343	0.257	0.371	0.029	0.4	0.6	0.213	0.319	0.255	0.213	0.22	0.06	0.22	0.5	0.513	0.179	0.308	0.014	0.26	0.137	0.096	0.37	0.123	0.417	0.583	0.147	0.294	0.176	0.265	0.088	0.029	1	0.091	0.303	0.394	0.212	0.709	0.291	0.286	0.714
FBgn0027492	D_yakuba	0.321	0.418	0.408	0.517	2118	0.619	54.8	31.6	0.222	0.778	0.567	0.433	0.113	0.208	0.094	0.208	0.245	0.132	0.271	0.729	1	0.6	0.4	0.062	0.406	0.25	0.281	0.526	0.474	0.353	0.235	0.382	0.029	0.472	0.528	0.191	0.34	0.255	0.213	0.2	0.1	0.22	0.48	0.462	0.205	0.333	0.028	0.254	0.169	0.099	0.338	0.113	0.417	0.583	0.147	0.324	0.147	0.265	0.059	0.059	1	0.114	0.257	0.343	0.286	0.648	0.352	0.286	0.714
FBgn0040080	D_melanogaster	0.364	0.388	0.387	0.592	1977	0.678	47.4	31.7	0.3	0.7	0.5	0.5	0.054	0.286	0.107	0.321	0.161	0.071	0.176	0.824	1	0.568	0.432	0.125	0.333	0.208	0.333	0.846	0.154	0.519	0.037	0.185	0.259	0.167	0.833	0.056	0.577	0.211	0.155	0.262	0.031	0.415	0.292	0.529	0.059	0.412	0.016	0.175	0.143	0.127	0.381	0.159	0.263	0.737	0.212	0.365	0.096	0.135	0.135	0.058	1	0.048	0.286	0.524	0.143	0.83	0.17	0.133	0.867
FBgn0040080	D_elegans	0.332	0.41	0.404	0.646	1971	0.824	35.6	31.8	0.2	0.8	0.324	0.676	0.018	0.455	0.073	0.218	0.2	0.036	0.061	0.939	1	0.722	0.278	0.043	0.304	0.261	0.391	0.84	0.16	0.577	0	0.308	0.115	0.056	0.944	0.082	0.589	0.247	0.082	0.143	0.079	0.238	0.54	0.647	0	0.353	0	0.078	0.109	0.016	0.781	0.016	0.15	0.85	0.113	0.453	0.264	0.057	0.094	0.019	1	0	0.19	0.762	0.048	0.898	0.102	0.067	0.933
FBgn0040080	D_erecta	0.345	0.393	0.389	0.603	1977	0.709	44.6	31.7	0.3	0.7	0.526	0.474	0.035	0.333	0.053	0.333	0.175	0.07	0.2	0.8	1	0.632	0.368	0.045	0.409	0.182	0.364	0.667	0.333	0.4	0.16	0.2	0.24	0.222	0.778	0.107	0.573	0.2	0.12	0.185	0.031	0.385	0.4	0.529	0.059	0.412	0	0.161	0.113	0.081	0.565	0.081	0.263	0.737	0.216	0.353	0.176	0.098	0.118	0.039	1	0.053	0.263	0.632	0.053	0.872	0.128	0.133	0.867
FBgn0040080	D_mauritiana	0.349	0.395	0.392	0.604	1977	0.716	44.4	31.7	0.3	0.7	0.487	0.513	0.018	0.304	0.107	0.339	0.161	0.071	0.147	0.853	1	0.605	0.395	0.087	0.391	0.174	0.348	0.769	0.231	0.5	0.038	0.192	0.269	0.111	0.889	0.099	0.563	0.211	0.127	0.215	0.077	0.369	0.338	0.529	0.059	0.412	0	0.175	0.143	0.111	0.508	0.063	0.211	0.789	0.192	0.385	0.115	0.115	0.154	0.038	1	0.045	0.227	0.636	0.091	0.848	0.152	0.133	0.867
FBgn0040080	D_rhopaloa	0.318	0.399	0.392	0.615	1971	0.742	41.2	31.7	0.4	0.6	0.487	0.513	0	0.444	0.056	0.259	0.148	0.093	0.118	0.882	1	0.703	0.297	0.048	0.333	0.238	0.381	0.769	0.231	0.4	0.08	0.2	0.32	0.056	0.944	0.132	0.5	0.237	0.132	0.156	0.125	0.391	0.328	0.588	0	0.412	0	0.19	0.095	0.048	0.635	0.032	0.238	0.762	0.135	0.404	0.192	0.115	0.096	0.058	1	0	0.19	0.762	0.048	0.935	0.065	0.267	0.733
FBgn0040080	D_santomea	0.347	0.389	0.386	0.597	1977	0.691	45.7	31.7	0.3	0.7	0.579	0.421	0.071	0.304	0.089	0.304	0.143	0.089	0.2	0.8	1	0.658	0.342	0.043	0.478	0.13	0.348	0.692	0.308	0.423	0.115	0.192	0.269	0.056	0.944	0.083	0.542	0.208	0.167	0.185	0.046	0.385	0.385	0.529	0.059	0.412	0	0.159	0.079	0.159	0.508	0.095	0.211	0.789	0.192	0.365	0.173	0.096	0.115	0.058	1	0.1	0.3	0.55	0.05	0.787	0.213	0.133	0.867
FBgn0040080	D_sechellia	0.345	0.399	0.395	0.602	1977	0.711	44.3	31.7	0.3	0.7	0.462	0.538	0.089	0.286	0.107	0.286	0.161	0.071	0.147	0.853	1	0.579	0.421	0.087	0.435	0.13	0.348	0.846	0.154	0.5	0.038	0.192	0.269	0.222	0.778	0.085	0.606	0.211	0.099	0.231	0.062	0.4	0.308	0.529	0.059	0.412	0	0.19	0.143	0.111	0.492	0.063	0.211	0.789	0.192	0.385	0.115	0.115	0.154	0.038	1	0	0.182	0.682	0.136	0.848	0.152	0.133	0.867
FBgn0040080	D_simulans	0.349	0.4	0.396	0.6	1977	0.702	44.7	31.7	0.3	0.7	0.538	0.462	0.036	0.321	0.089	0.321	0.161	0.071	0.147	0.853	1	0.553	0.447	0.087	0.435	0.13	0.348	0.769	0.231	0.462	0.077	0.154	0.308	0.111	0.889	0.085	0.592	0.211	0.113	0.277	0.092	0.369	0.262	0.471	0.118	0.412	0	0.159	0.159	0.095	0.508	0.079	0.211	0.789	0.192	0.404	0.096	0.115	0.154	0.038	1	0	0.227	0.636	0.136	0.848	0.152	0.2	0.8
FBgn0040080	D_subpulchrella	0.327	0.411	0.406	0.609	1971	0.727	41.9	31.7	0.5	0.5	0.459	0.541	0.037	0.37	0.019	0.333	0.185	0.056	0.059	0.941	1	0.553	0.447	0.136	0.318	0.182	0.364	0.852	0.148	0.571	0.143	0.107	0.179	0.389	0.611	0.085	0.676	0.169	0.07	0.127	0.079	0.397	0.397	0.706	0	0.294	0	0.081	0.129	0.065	0.694	0.032	0.263	0.737	0.078	0.333	0.157	0.275	0.118	0.039	1	0.25	0.083	0.458	0.208	0.872	0.128	0.2	0.8
FBgn0040080	D_suzukii	0.288	0.411	0.404	0.607	1971	0.727	42.1	31.7	0.4	0.6	0.514	0.486	0.073	0.364	0.036	0.291	0.2	0.036	0.059	0.941	1	0.579	0.421	0.143	0.238	0.143	0.476	0.815	0.185	0.556	0.148	0	0.296	0.222	0.778	0.095	0.608	0.203	0.095	0.127	0.063	0.365	0.444	0.647	0.059	0.294	0	0.113	0.113	0.065	0.661	0.048	0.3	0.7	0.12	0.38	0.1	0.2	0.16	0.04	1	0.091	0.136	0.5	0.273	0.894	0.106	0.2	0.8
FBgn0040080	D_takahashii	0.316	0.395	0.388	0.603	1953	0.717	43.8	31.7	0.4	0.6	0.486	0.514	0.056	0.352	0.074	0.278	0.167	0.074	0.118	0.882	1	0.611	0.389	0.045	0.273	0.182	0.5	0.769	0.231	0.52	0.16	0.12	0.2	0.111	0.889	0.1	0.629	0.157	0.114	0.152	0.076	0.409	0.364	0.588	0	0.412	0.063	0.19	0.111	0.016	0.587	0.032	0.579	0.421	0.077	0.385	0.231	0.115	0.135	0.058	1	0.05	0.2	0.5	0.25	0.854	0.146	0.2	0.8
FBgn0040080	D_yakuba	0.331	0.388	0.384	0.596	1977	0.689	46.9	31.7	0.3	0.7	0.553	0.447	0.07	0.281	0.105	0.316	0.158	0.07	0.2	0.8	1	0.632	0.368	0.043	0.435	0.174	0.348	0.692	0.308	0.44	0.12	0.2	0.24	0.056	0.944	0.096	0.534	0.219	0.151	0.169	0.046	0.385	0.4	0.529	0.059	0.412	0	0.143	0.095	0.175	0.476	0.111	0.211	0.789	0.157	0.353	0.157	0.137	0.137	0.059	1	0.211	0.158	0.526	0.105	0.851	0.149	0.133	0.867
FBgn0039527	D_melanogaster	0.408	0.435	0.425	0.576	4536	0.645	49.2	31.6	0.384	0.616	0.541	0.459	0.087	0.122	0.087	0.357	0.139	0.209	0.304	0.696	1	0.53	0.47	0.168	0.234	0.243	0.355	0.697	0.303	0.529	0.118	0.235	0.118	0.267	0.733	0.144	0.5	0.169	0.186	0.265	0.02	0.296	0.418	0.472	0.167	0.361	0.018	0.165	0.183	0.046	0.495	0.092	0.25	0.75	0.16	0.27	0.16	0.17	0.16	0.08	1	0.079	0.258	0.517	0.146	0.733	0.267	0.346	0.654
FBgn0039527	D_elegans	0.407	0.444	0.43	0.619	4533	0.747	41.2	31.7	0.32	0.68	0.438	0.562	0.043	0.217	0.052	0.304	0.235	0.148	0.155	0.845	1	0.518	0.482	0.078	0.343	0.147	0.431	0.833	0.167	0.522	0.075	0.284	0.119	0.244	0.756	0.062	0.648	0.156	0.133	0.245	0.088	0.225	0.441	0.676	0.054	0.27	0.009	0.092	0.156	0.064	0.661	0.018	0.219	0.781	0.106	0.375	0.26	0.096	0.087	0.077	1	0.022	0.225	0.697	0.056	0.793	0.207	0.407	0.593
FBgn0039527	D_erecta	0.422	0.446	0.437	0.598	4530	0.701	45.1	31.7	0.28	0.72	0.488	0.512	0.07	0.14	0.035	0.386	0.211	0.158	0.181	0.819	1	0.525	0.475	0.154	0.288	0.163	0.394	0.806	0.194	0.567	0.06	0.239	0.134	0.209	0.791	0.087	0.54	0.198	0.175	0.26	0.04	0.31	0.39	0.571	0.057	0.371	0.009	0.145	0.118	0.127	0.555	0.045	0.219	0.781	0.152	0.273	0.172	0.141	0.192	0.071	1	0.022	0.244	0.567	0.167	0.752	0.248	0.385	0.615
FBgn0039527	D_mauritiana	0.42	0.447	0.437	0.586	4536	0.673	46.9	31.7	0.312	0.688	0.537	0.463	0.095	0.121	0.078	0.362	0.155	0.19	0.212	0.787	1	0.591	0.409	0.16	0.245	0.198	0.396	0.714	0.286	0.567	0.09	0.239	0.104	0.311	0.689	0.119	0.551	0.178	0.153	0.253	0.01	0.354	0.384	0.647	0.059	0.294	0.028	0.139	0.167	0.065	0.509	0.093	0.226	0.774	0.137	0.294	0.176	0.147	0.157	0.088	1	0.087	0.261	0.533	0.12	0.697	0.303	0.308	0.692
FBgn0039527	D_rhopaloa	0.401	0.443	0.428	0.577	4533	0.646	46.9	31.6	0.376	0.624	0.64	0.36	0.084	0.16	0.042	0.361	0.16	0.193	0.277	0.723	1	0.571	0.429	0.136	0.194	0.214	0.456	0.761	0.239	0.493	0.141	0.197	0.169	0.25	0.75	0.076	0.576	0.153	0.195	0.313	0.051	0.343	0.293	0.564	0.051	0.385	0.037	0.157	0.157	0.111	0.509	0.028	0.323	0.677	0.122	0.286	0.204	0.194	0.112	0.082	1	0.012	0.256	0.64	0.093	0.607	0.393	0.536	0.464
FBgn0039527	D_santomea	0.409	0.442	0.43	0.588	4536	0.676	45.6	31.7	0.32	0.68	0.568	0.432	0.088	0.149	0.079	0.333	0.193	0.158	0.217	0.783	1	0.484	0.516	0.117	0.204	0.233	0.447	0.71	0.29	0.56	0.093	0.213	0.133	0.227	0.773	0.134	0.504	0.193	0.168	0.235	0.041	0.347	0.378	0.571	0.086	0.343	0.009	0.147	0.138	0.055	0.587	0.064	0.226	0.774	0.158	0.297	0.149	0.149	0.188	0.059	1	0.044	0.209	0.604	0.143	0.725	0.275	0.296	0.704
FBgn0039527	D_sechellia	0.416	0.448	0.436	0.586	4536	0.671	47	31.7	0.312	0.688	0.561	0.439	0.103	0.129	0.069	0.362	0.155	0.181	0.272	0.728	1	0.53	0.47	0.151	0.226	0.208	0.415	0.758	0.242	0.557	0.114	0.243	0.086	0.289	0.711	0.112	0.552	0.172	0.164	0.242	0.01	0.313	0.434	0.606	0.091	0.303	0.019	0.157	0.176	0.046	0.509	0.093	0.194	0.806	0.18	0.26	0.17	0.16	0.19	0.04	1	0.105	0.232	0.516	0.147	0.706	0.294	0.308	0.692
FBgn0039527	D_simulans	0.42	0.447	0.437	0.586	4536	0.674	46.2	31.7	0.328	0.672	0.573	0.427	0.092	0.125	0.075	0.367	0.158	0.183	0.25	0.75	1	0.547	0.453	0.142	0.236	0.189	0.434	0.734	0.266	0.621	0.076	0.212	0.091	0.289	0.711	0.103	0.552	0.181	0.164	0.265	0.01	0.306	0.418	0.647	0.059	0.294	0.019	0.14	0.159	0.084	0.514	0.084	0.188	0.812	0.139	0.267	0.188	0.158	0.168	0.079	1	0.074	0.245	0.543	0.138	0.697	0.303	0.308	0.692
FBgn0039527	D_subpulchrella	0.393	0.438	0.422	0.582	4515	0.665	46.8	31.7	0.328	0.672	0.667	0.333	0.062	0.195	0.035	0.372	0.177	0.159	0.272	0.728	1	0.517	0.483	0.117	0.233	0.165	0.485	0.731	0.269	0.536	0.101	0.232	0.13	0.273	0.727	0.111	0.59	0.128	0.171	0.3	0.03	0.34	0.33	0.59	0.103	0.308	0.029	0.173	0.202	0.096	0.481	0.019	0.379	0.621	0.163	0.296	0.143	0.153	0.163	0.082	1	0.044	0.209	0.604	0.143	0.719	0.281	0.481	0.519
FBgn0039527	D_suzukii	0.394	0.437	0.422	0.578	4515	0.656	47.1	31.7	0.304	0.696	0.646	0.354	0.073	0.156	0.101	0.321	0.165	0.183	0.312	0.688	1	0.544	0.456	0.125	0.221	0.212	0.442	0.773	0.227	0.589	0.096	0.247	0.068	0.326	0.674	0.104	0.6	0.113	0.183	0.29	0.01	0.36	0.34	0.59	0.103	0.308	0.038	0.151	0.217	0.075	0.491	0.028	0.379	0.621	0.152	0.263	0.141	0.182	0.162	0.101	1	0	0.222	0.6	0.178	0.719	0.281	0.481	0.519
FBgn0039527	D_takahashii	0.398	0.426	0.416	0.586	4527	0.68	45.3	31.7	0.304	0.696	0.633	0.367	0.068	0.197	0.051	0.325	0.188	0.171	0.222	0.778	1	0.383	0.617	0.125	0.183	0.173	0.519	0.773	0.227	0.623	0.087	0.203	0.087	0.333	0.667	0.06	0.603	0.172	0.164	0.253	0.04	0.263	0.444	0.432	0.027	0.541	0.036	0.155	0.227	0.045	0.5	0.036	0.4	0.6	0.099	0.337	0.119	0.129	0.208	0.109	1	0.044	0.211	0.622	0.122	0.675	0.325	0.444	0.556
FBgn0039527	D_yakuba	0.412	0.44	0.43	0.585	4536	0.671	46.2	31.7	0.336	0.664	0.58	0.42	0.097	0.15	0.071	0.336	0.177	0.168	0.217	0.783	1	0.469	0.531	0.117	0.233	0.214	0.437	0.746	0.254	0.616	0.055	0.219	0.11	0.25	0.75	0.109	0.513	0.21	0.168	0.268	0.041	0.33	0.361	0.528	0.111	0.361	0.019	0.15	0.121	0.084	0.561	0.065	0.242	0.758	0.16	0.34	0.15	0.12	0.18	0.05	1	0.075	0.215	0.538	0.172	0.7	0.3	0.333	0.667
FBgn0039528	D_melanogaster	0.404	0.407	0.406	0.575	3972	0.709	46.8	31.7	0.247	0.753	0.406	0.594	0.058	0.25	0.108	0.217	0.208	0.158	0.262	0.738	1	0.734	0.266	0.095	0.429	0.143	0.333	0.745	0.255	0.368	0.184	0.355	0.092	0.173	0.827	0.1	0.478	0.267	0.156	0.217	0.047	0.217	0.519	0.523	0.205	0.273	0.022	0.1	0.178	0.089	0.5	0.111	0.3	0.7	0.25	0.294	0.162	0.162	0.088	0.044	1	0.028	0.225	0.606	0.141	0.759	0.241	0.18	0.82
FBgn0039528	D_elegans	0.413	0.398	0.405	0.604	3969	0.789	39.4	31.8	0.235	0.765	0.426	0.574	0.043	0.287	0.035	0.252	0.235	0.148	0.078	0.922	1	0.714	0.286	0.032	0.468	0.145	0.355	0.82	0.18	0.418	0.114	0.418	0.051	0.115	0.885	0.07	0.581	0.267	0.081	0.092	0.092	0.193	0.624	0.581	0.116	0.302	0.022	0.044	0.187	0.055	0.648	0.044	0.312	0.688	0.214	0.386	0.257	0.057	0.071	0.014	1	0.014	0.27	0.635	0.081	0.818	0.182	0.117	0.883
FBgn0039528	D_erecta	0.416	0.406	0.411	0.577	3972	0.713	45.4	31.7	0.235	0.765	0.471	0.529	0.06	0.231	0.12	0.222	0.205	0.162	0.213	0.787	1	0.766	0.234	0.079	0.413	0.175	0.333	0.863	0.137	0.315	0.11	0.452	0.123	0.241	0.759	0.044	0.556	0.233	0.167	0.176	0.019	0.278	0.528	0.511	0.178	0.311	0.011	0.099	0.198	0.077	0.516	0.099	0.308	0.692	0.221	0.324	0.162	0.147	0.103	0.044	1	0.042	0.169	0.606	0.183	0.709	0.291	0.169	0.831
FBgn0039528	D_mauritiana	0.414	0.416	0.415	0.581	3972	0.729	46	31.7	0.2	0.8	0.362	0.638	0.074	0.23	0.074	0.262	0.205	0.156	0.213	0.787	1	0.812	0.188	0.113	0.419	0.113	0.355	0.784	0.216	0.347	0.147	0.4	0.107	0.192	0.808	0.067	0.478	0.267	0.189	0.189	0.066	0.226	0.519	0.568	0.182	0.25	0.022	0.101	0.18	0.112	0.483	0.101	0.32	0.68	0.221	0.309	0.191	0.147	0.103	0.029	1	0.056	0.194	0.611	0.139	0.741	0.259	0.148	0.852
FBgn0039528	D_rhopaloa	0.383	0.376	0.38	0.573	3969	0.705	47.3	31.7	0.282	0.718	0.507	0.493	0.061	0.228	0.079	0.254	0.219	0.158	0.203	0.797	1	0.697	0.303	0.033	0.41	0.197	0.361	0.735	0.265	0.367	0.127	0.38	0.127	0.208	0.792	0.122	0.524	0.232	0.122	0.189	0.09	0.27	0.45	0.578	0.156	0.267	0.033	0.087	0.217	0.076	0.478	0.109	0.286	0.714	0.186	0.357	0.229	0.1	0.071	0.057	1	0.082	0.274	0.493	0.151	0.702	0.298	0.19	0.81
FBgn0039528	D_santomea	0.411	0.401	0.406	0.575	3972	0.709	45.1	31.7	0.2	0.8	0.463	0.537	0.033	0.233	0.125	0.25	0.208	0.15	0.206	0.794	1	0.734	0.266	0.097	0.435	0.177	0.29	0.745	0.255	0.373	0.16	0.413	0.053	0.259	0.741	0.078	0.522	0.211	0.189	0.167	0.046	0.25	0.537	0.523	0.159	0.318	0.022	0.078	0.156	0.133	0.556	0.056	0.327	0.673	0.235	0.324	0.103	0.162	0.103	0.074	1	0.014	0.183	0.62	0.183	0.696	0.304	0.138	0.862
FBgn0039528	D_sechellia	0.414	0.416	0.415	0.58	3972	0.725	46	31.7	0.224	0.776	0.382	0.618	0.058	0.231	0.091	0.256	0.223	0.14	0.213	0.787	1	0.797	0.203	0.095	0.429	0.111	0.365	0.769	0.231	0.338	0.143	0.429	0.091	0.192	0.808	0.08	0.489	0.239	0.193	0.189	0.075	0.226	0.509	0.591	0.159	0.25	0.022	0.1	0.189	0.1	0.478	0.111	0.3	0.7	0.239	0.313	0.179	0.149	0.09	0.03	1	0.056	0.183	0.606	0.155	0.727	0.273	0.18	0.82
FBgn0039528	D_simulans	0.413	0.417	0.415	0.582	3972	0.731	45.7	31.7	0.212	0.788	0.382	0.618	0.065	0.244	0.073	0.252	0.228	0.138	0.197	0.803	1	0.812	0.188	0.095	0.429	0.111	0.365	0.765	0.235	0.347	0.147	0.4	0.107	0.192	0.808	0.067	0.483	0.27	0.18	0.19	0.057	0.238	0.514	0.614	0.159	0.227	0.022	0.1	0.189	0.1	0.478	0.111	0.3	0.7	0.235	0.294	0.191	0.147	0.088	0.044	1	0.056	0.197	0.62	0.127	0.709	0.291	0.148	0.852
FBgn0039528	D_subpulchrella	0.399	0.402	0.4	0.585	3966	0.731	43.2	31.7	0.259	0.741	0.463	0.537	0.052	0.252	0.104	0.217	0.209	0.165	0.143	0.857	1	0.662	0.338	0.066	0.426	0.18	0.328	0.837	0.163	0.316	0.139	0.43	0.114	0.269	0.731	0.045	0.596	0.258	0.101	0.138	0.046	0.303	0.514	0.636	0.136	0.227	0.011	0.088	0.209	0.055	0.582	0.055	0.25	0.75	0.3	0.314	0.186	0.086	0.071	0.043	1	0.014	0.319	0.583	0.083	0.807	0.193	0.281	0.719
FBgn0039528	D_suzukii	0.396	0.404	0.4	0.579	3966	0.727	42.7	31.7	0.262	0.738	0.456	0.544	0.045	0.25	0.08	0.25	0.196	0.179	0.161	0.839	1	0.677	0.323	0.07	0.421	0.175	0.333	0.837	0.163	0.338	0.125	0.425	0.113	0.216	0.784	0.036	0.602	0.265	0.096	0.16	0.038	0.321	0.481	0.628	0.14	0.233	0.011	0.067	0.189	0.067	0.633	0.033	0.255	0.745	0.319	0.304	0.174	0.101	0.087	0.014	1	0	0.271	0.586	0.143	0.75	0.25	0.304	0.696
FBgn0039528	D_takahashii	0.387	0.399	0.392	0.594	3969	0.762	43	31.8	0.153	0.847	0.441	0.559	0.009	0.284	0.069	0.241	0.267	0.129	0.076	0.924	1	0.583	0.417	0.062	0.469	0.109	0.359	0.8	0.2	0.382	0.092	0.421	0.105	0.288	0.712	0.065	0.587	0.25	0.098	0.13	0.093	0.194	0.583	0.532	0.128	0.34	0.011	0.091	0.216	0.08	0.523	0.08	0.306	0.694	0.186	0.371	0.186	0.071	0.157	0.029	1	0.015	0.313	0.582	0.09	0.786	0.214	0.241	0.759
FBgn0039528	D_yakuba	0.415	0.401	0.408	0.577	3972	0.715	45.1	31.7	0.176	0.824	0.478	0.522	0.025	0.235	0.126	0.261	0.202	0.151	0.206	0.794	1	0.742	0.258	0.097	0.435	0.161	0.306	0.765	0.235	0.373	0.173	0.387	0.067	0.226	0.774	0.078	0.5	0.222	0.2	0.15	0.065	0.262	0.523	0.477	0.182	0.341	0.022	0.078	0.156	0.122	0.556	0.067	0.333	0.667	0.221	0.338	0.162	0.132	0.088	0.059	1	0.042	0.181	0.639	0.139	0.679	0.321	0.119	0.881
FBgn0039530	D_melanogaster	0.433	0.424	0.431	0.558	4302	0.649	49.1	31.6	0.167	0.833	0.563	0.437	0.085	0.159	0.104	0.28	0.268	0.104	0.203	0.797	1	0.466	0.534	0.178	0.2	0.3	0.322	0.813	0.187	0.379	0.179	0.295	0.147	0.439	0.561	0.158	0.376	0.257	0.208	0.143	0.095	0.274	0.488	0.532	0.242	0.226	0.051	0.154	0.094	0.06	0.547	0.094	0.387	0.613	0.189	0.337	0.147	0.189	0.074	0.063	1	0.093	0.198	0.5	0.209	0.803	0.197	0.531	0.469
FBgn0039530	D_elegans	0.42	0.424	0.421	0.581	4302	0.722	44	31.7	0.129	0.871	0.5	0.5	0.091	0.207	0.03	0.305	0.256	0.11	0.176	0.824	1	0.613	0.387	0.09	0.27	0.258	0.382	0.797	0.203	0.396	0.135	0.333	0.135	0.45	0.55	0.14	0.53	0.18	0.15	0.1	0.087	0.275	0.537	0.557	0.213	0.23	0.025	0.143	0.126	0.059	0.622	0.025	0.29	0.71	0.104	0.438	0.156	0.156	0.094	0.052	1	0.081	0.221	0.558	0.14	0.871	0.129	0.333	0.667
FBgn0039530	D_erecta	0.441	0.429	0.439	0.561	4302	0.662	48.5	31.7	0.207	0.793	0.5	0.5	0.062	0.186	0.081	0.304	0.261	0.106	0.233	0.767	1	0.507	0.493	0.187	0.242	0.275	0.297	0.838	0.162	0.382	0.147	0.304	0.167	0.439	0.561	0.158	0.421	0.232	0.189	0.179	0.071	0.321	0.429	0.5	0.226	0.274	0.067	0.143	0.118	0.059	0.555	0.059	0.355	0.645	0.167	0.375	0.125	0.188	0.083	0.062	1	0.093	0.198	0.547	0.163	0.817	0.183	0.562	0.438
FBgn0039530	D_mauritiana	0.44	0.426	0.437	0.561	4302	0.659	48.8	31.7	0.267	0.733	0.577	0.423	0.08	0.179	0.093	0.278	0.265	0.105	0.216	0.784	1	0.52	0.48	0.112	0.236	0.326	0.326	0.827	0.173	0.412	0.165	0.289	0.134	0.488	0.512	0.14	0.4	0.26	0.2	0.167	0.107	0.262	0.464	0.532	0.242	0.226	0.051	0.137	0.12	0.077	0.564	0.051	0.419	0.581	0.2	0.316	0.147	0.189	0.084	0.063	1	0.081	0.186	0.523	0.209	0.831	0.169	0.469	0.531
FBgn0039530	D_rhopaloa	0.416	0.42	0.416	0.556	4302	0.649	49.6	31.6	0.172	0.828	0.577	0.423	0.106	0.161	0.075	0.298	0.236	0.124	0.173	0.827	1	0.56	0.44	0.202	0.236	0.236	0.326	0.75	0.25	0.396	0.146	0.281	0.177	0.439	0.561	0.186	0.454	0.186	0.175	0.143	0.095	0.381	0.381	0.516	0.177	0.306	0.076	0.153	0.136	0.11	0.475	0.051	0.355	0.645	0.126	0.368	0.147	0.232	0.063	0.063	1	0.068	0.216	0.523	0.193	0.803	0.197	0.469	0.531
FBgn0039530	D_santomea	0.433	0.427	0.432	0.558	4302	0.65	49	31.7	0.241	0.759	0.549	0.451	0.075	0.186	0.075	0.298	0.242	0.124	0.257	0.743	1	0.507	0.493	0.176	0.264	0.286	0.275	0.797	0.203	0.39	0.15	0.31	0.15	0.439	0.561	0.131	0.434	0.232	0.202	0.193	0.084	0.313	0.41	0.419	0.274	0.306	0.059	0.143	0.101	0.084	0.571	0.042	0.448	0.552	0.156	0.333	0.177	0.198	0.073	0.062	1	0.094	0.153	0.576	0.176	0.831	0.169	0.469	0.531
FBgn0039530	D_sechellia	0.435	0.422	0.433	0.558	4302	0.651	49.5	31.7	0.233	0.767	0.549	0.451	0.099	0.173	0.08	0.278	0.259	0.111	0.247	0.753	1	0.474	0.526	0.122	0.211	0.322	0.344	0.797	0.203	0.361	0.175	0.309	0.155	0.463	0.537	0.131	0.404	0.273	0.192	0.143	0.095	0.286	0.476	0.548	0.242	0.21	0.05	0.151	0.101	0.092	0.529	0.076	0.387	0.613	0.189	0.316	0.147	0.211	0.074	0.063	1	0.071	0.212	0.494	0.224	0.831	0.169	0.438	0.562
FBgn0039530	D_simulans	0.439	0.427	0.437	0.561	4302	0.66	48.6	31.7	0.167	0.833	0.563	0.437	0.08	0.172	0.092	0.282	0.276	0.098	0.257	0.743	1	0.5	0.5	0.112	0.236	0.315	0.337	0.827	0.173	0.392	0.175	0.278	0.155	0.488	0.512	0.13	0.41	0.26	0.2	0.167	0.095	0.286	0.452	0.548	0.242	0.21	0.043	0.154	0.12	0.068	0.556	0.06	0.355	0.645	0.2	0.305	0.158	0.189	0.084	0.063	1	0.081	0.186	0.523	0.209	0.831	0.169	0.469	0.531
FBgn0039530	D_subpulchrella	0.418	0.427	0.42	0.567	4290	0.682	47.6	31.7	0.2	0.8	0.529	0.471	0.08	0.191	0.062	0.302	0.265	0.099	0.147	0.853	1	0.474	0.526	0.114	0.318	0.284	0.284	0.853	0.147	0.381	0.144	0.299	0.175	0.5	0.5	0.133	0.49	0.194	0.184	0.136	0.074	0.309	0.481	0.443	0.246	0.311	0.05	0.15	0.142	0.067	0.517	0.075	0.367	0.633	0.146	0.344	0.167	0.198	0.083	0.062	1	0.095	0.214	0.524	0.167	0.917	0.083	0.273	0.727
FBgn0039530	D_suzukii	0.419	0.424	0.42	0.564	4287	0.68	46.9	31.7	0.2	0.8	0.5	0.5	0.068	0.186	0.05	0.323	0.255	0.118	0.173	0.827	1	0.473	0.527	0.128	0.267	0.326	0.279	0.811	0.189	0.406	0.109	0.317	0.168	0.568	0.432	0.146	0.49	0.198	0.167	0.159	0.085	0.305	0.451	0.483	0.167	0.35	0.05	0.15	0.108	0.075	0.567	0.05	0.4	0.6	0.167	0.396	0.135	0.156	0.073	0.073	1	0.131	0.214	0.5	0.155	0.93	0.07	0.303	0.697
FBgn0039530	D_takahashii	0.412	0.421	0.414	0.579	4266	0.716	45	31.7	0.172	0.828	0.586	0.414	0.055	0.252	0.031	0.294	0.282	0.086	0.151	0.849	1	0.486	0.514	0.101	0.427	0.157	0.315	0.838	0.162	0.427	0.083	0.333	0.156	0.5	0.5	0.103	0.515	0.227	0.155	0.15	0.075	0.287	0.487	0.59	0.18	0.23	0.025	0.158	0.167	0.067	0.55	0.033	0.517	0.483	0.147	0.358	0.147	0.211	0.095	0.042	1	0.082	0.212	0.565	0.141	0.915	0.085	0.394	0.606
FBgn0039530	D_yakuba	0.432	0.426	0.431	0.558	4302	0.648	49.2	31.6	0.241	0.759	0.535	0.465	0.093	0.179	0.08	0.284	0.235	0.13	0.243	0.757	1	0.5	0.5	0.167	0.267	0.289	0.278	0.811	0.189	0.384	0.141	0.313	0.162	0.439	0.561	0.15	0.42	0.23	0.2	0.193	0.072	0.301	0.434	0.492	0.27	0.238	0.067	0.134	0.101	0.092	0.546	0.059	0.448	0.552	0.156	0.323	0.167	0.219	0.073	0.062	1	0.082	0.165	0.576	0.176	0.845	0.155	0.5	0.5
FBgn0039529	D_melanogaster	0.336	0.435	0.412	0.532	1287	0.645	50.1	31.6	0.25	0.75	0.593	0.407	0	0.345	0.069	0.103	0.31	0.172	0.333	0.667	1	0.286	0.714	0	0.464	0.321	0.214	0.5	0.5	0.522	0.174	0.217	0.087	0.316	0.684	0.24	0.36	0.28	0.12	0.174	0.087	0.217	0.522	0.565	0.13	0.304	0	0.14	0.163	0.093	0.488	0.116	0.375	0.625	0	0.222	0.389	0.167	0.111	0.111	1	0.067	0.2	0.5	0.233	0.721	0.279	0.429	0.571
FBgn0039529	D_mauritiana	0.341	0.439	0.417	0.541	1287	0.657	50.4	31.7	0.333	0.667	0.533	0.467	0	0.333	0.111	0.111	0.259	0.185	0.412	0.588	1	0.4	0.6	0	0.414	0.345	0.241	0.6	0.4	0.417	0.125	0.25	0.208	0.316	0.684	0.231	0.346	0.308	0.115	0.167	0.042	0.208	0.583	0.636	0.091	0.273	0.023	0.116	0.163	0.07	0.512	0.116	0.25	0.75	0.056	0.333	0.333	0.111	0.111	0.056	1	0.069	0.207	0.552	0.172	0.738	0.262	0.476	0.524
FBgn0039529	D_sechellia	0.329	0.436	0.411	0.538	1287	0.654	51	31.7	0.333	0.667	0.586	0.414	0	0.357	0.036	0.143	0.286	0.179	0.333	0.667	1	0.429	0.571	0.071	0.393	0.286	0.25	0.643	0.357	0.435	0.13	0.304	0.13	0.316	0.684	0.192	0.385	0.308	0.115	0.25	0.042	0.208	0.5	0.652	0.13	0.217	0.024	0.119	0.095	0.095	0.571	0.095	0.25	0.75	0.111	0.278	0.278	0.167	0.111	0.056	1	0.1	0.2	0.5	0.2	0.707	0.293	0.476	0.524
FBgn0039529	D_simulans	0.334	0.439	0.415	0.541	1287	0.659	50	31.7	0.333	0.667	0.613	0.387	0	0.357	0.071	0.107	0.286	0.179	0.389	0.611	1	0.381	0.619	0	0.393	0.321	0.286	0.583	0.417	0.44	0.12	0.28	0.16	0.333	0.667	0.2	0.4	0.28	0.12	0.13	0.087	0.217	0.565	0.619	0.143	0.238	0.022	0.111	0.156	0.089	0.533	0.089	0.25	0.75	0	0.389	0.278	0.111	0.111	0.111	1	0.067	0.2	0.5	0.233	0.756	0.244	0.476	0.524
FBgn0039529	D_subpulchrella	0.35	0.407	0.393	0.507	1260	0.59	54.6	31.6	0.333	0.667	0.788	0.212	0.107	0.357	0.071	0.107	0.179	0.179	0.381	0.619	1	0.478	0.522	0.125	0.417	0.167	0.292	0.778	0.222	0.407	0.185	0.148	0.259	0.5	0.5	0.118	0.294	0.412	0.176	0.19	0.143	0.333	0.333	0.524	0.095	0.381	0.05	0.175	0.1	0.125	0.5	0.05	0.167	0.833	0.13	0.217	0.174	0.087	0.261	0.13	1	0.121	0.303	0.394	0.182	0.562	0.438	0.45	0.55
FBgn0039529	D_suzukii	0.358	0.414	0.401	0.508	1263	0.613	55.8	31.6	0.4	0.6	0.71	0.29	0.148	0.259	0.074	0.148	0.148	0.222	0.304	0.696	1	0.478	0.522	0.087	0.391	0.304	0.217	0.714	0.286	0.448	0.103	0.276	0.172	0.5	0.5	0.062	0.438	0.375	0.125	0.25	0.15	0.25	0.35	0.524	0.048	0.429	0.024	0.262	0.119	0.071	0.429	0.095	0.286	0.714	0.136	0.227	0.136	0.045	0.273	0.182	1	0.097	0.29	0.419	0.194	0.618	0.382	0.429	0.571
FBgn0039529	D_takahashii	0.333	0.409	0.391	0.509	1263	0.6	54.2	31.6	0.4	0.6	0.75	0.25	0.129	0.29	0.065	0.161	0.161	0.194	0.273	0.727	1	0.476	0.524	0.125	0.208	0.25	0.417	0.833	0.167	0.5	0.05	0.15	0.3	0.556	0.444	0.091	0.455	0.364	0.091	0.261	0	0.217	0.522	0.545	0.091	0.364	0.054	0.216	0.243	0.135	0.243	0.108	0.444	0.556	0.056	0.222	0.111	0.167	0.389	0.056	1	0.161	0.387	0.355	0.097	0.55	0.45	0.5	0.5
FBgn0039531	D_melanogaster	0.328	0.44	0.438	0.516	981	0.528	56	31.5	0.4	0.6	0.769	0.231	0.2	0.12	0.04	0.24	0.28	0.12	0.583	0.417	1	0.353	0.647	0.111	0	0.556	0.333	0.667	0.333	0.278	0.333	0	0.389	0.364	0.636	0.156	0.438	0.188	0.219	0.321	0.071	0.214	0.393	0.421	0.263	0.316	0.103	0.138	0.138	0.172	0.31	0.138	0.4	0.6	0.043	0.348	0.174	0.174	0.087	0.174	1	0.045	0.045	0.545	0.364	0.615	0.385	0.286	0.714
FBgn0039531	D_elegans	0.345	0.445	0.443	0.498	981	0.513	58.6	31.5	0.667	0.333	0.6	0.4	0.115	0.192	0.038	0.269	0.269	0.115	0.583	0.417	1	0.45	0.55	0.25	0.125	0.375	0.25	0.385	0.615	0.125	0.5	0.062	0.312	0.417	0.583	0.133	0.567	0.033	0.267	0.179	0.071	0.357	0.393	0.35	0.3	0.35	0.1	0.3	0.067	0.1	0.333	0.1	0.5	0.5	0.167	0.25	0.167	0.083	0.125	0.208	1	0.15	0.25	0.45	0.15	0.435	0.565	0.429	0.571
FBgn0039531	D_erecta	0.333	0.442	0.44	0.517	981	0.535	59.1	31.5	0.6	0.4	0.615	0.385	0.192	0.154	0.077	0.231	0.231	0.115	0.5	0.5	1	0.3	0.7	0.222	0.111	0.444	0.222	0.571	0.429	0.438	0.312	0.062	0.188	0.364	0.636	0.1	0.533	0.133	0.233	0.138	0.103	0.276	0.483	0.444	0.278	0.278	0.071	0.143	0.143	0.143	0.357	0.143	0.333	0.667	0.13	0.348	0.13	0.13	0.087	0.174	1	0.308	0.038	0.346	0.308	0.6	0.4	0.429	0.571
FBgn0039531	D_mauritiana	0.267	0.444	0.441	0.519	981	0.552	55.8	31.6	0.5	0.5	0.833	0.167	0.16	0.16	0.08	0.24	0.28	0.08	0.545	0.455	1	0.389	0.611	0.125	0	0.5	0.375	0.667	0.333	0.333	0.278	0.111	0.278	0.455	0.545	0.094	0.5	0.125	0.281	0.296	0.037	0.259	0.407	0.444	0.389	0.167	0.103	0.207	0.172	0.138	0.31	0.069	0.5	0.5	0.043	0.391	0.13	0.174	0.13	0.13	1	0.087	0.043	0.565	0.304	0.654	0.346	0.429	0.571
FBgn0039531	D_rhopaloa	0.283	0.436	0.433	0.508	972	0.526	57.8	31.5	0.6	0.4	0.571	0.429	0.111	0.148	0.074	0.296	0.185	0.185	0.6	0.4	1	0.333	0.667	0.222	0.111	0.444	0.222	0.533	0.467	0.077	0.385	0.154	0.385	0.25	0.75	0.25	0.438	0.094	0.219	0.185	0.074	0.37	0.37	0.333	0.333	0.333	0.071	0.25	0.071	0.071	0.393	0.143	0.286	0.714	0.043	0.348	0.217	0.13	0.087	0.174	1	0.273	0.091	0.455	0.182	0.625	0.375	0.4	0.6
FBgn0039531	D_santomea	0.298	0.435	0.432	0.518	981	0.54	60.3	31.5	0.4	0.6	0.692	0.308	0.16	0.12	0.12	0.24	0.28	0.08	0.583	0.417	1	0.368	0.632	0.125	0.125	0.5	0.25	0.5	0.5	0.333	0.4	0.067	0.2	0.455	0.545	0.121	0.515	0.152	0.212	0.214	0.107	0.286	0.393	0.389	0.278	0.333	0.034	0.207	0.207	0.069	0.276	0.207	0.4	0.6	0.13	0.261	0.087	0.217	0.13	0.174	1	0.2	0.12	0.44	0.24	0.68	0.32	0.286	0.714
FBgn0039531	D_sechellia	0.3	0.437	0.435	0.514	981	0.533	57.4	31.5	0.4	0.6	0.75	0.25	0.2	0.16	0.04	0.2	0.28	0.12	0.545	0.455	1	0.353	0.647	0.111	0	0.556	0.333	0.688	0.312	0.353	0.235	0.118	0.294	0.5	0.5	0.125	0.375	0.156	0.344	0.321	0.036	0.25	0.393	0.5	0.333	0.167	0.133	0.2	0.167	0.133	0.233	0.133	0.5	0.5	0	0.364	0.182	0.182	0.091	0.182	1	0.083	0.083	0.542	0.292	0.615	0.385	0.429	0.571
FBgn0039531	D_simulans	0.317	0.442	0.439	0.515	981	0.54	55.9	31.5	0.5	0.5	0.75	0.25	0.2	0.12	0.04	0.28	0.28	0.08	0.455	0.545	1	0.333	0.667	0.111	0	0.556	0.333	0.6	0.4	0.353	0.294	0.059	0.294	0.455	0.545	0.125	0.406	0.156	0.312	0.269	0.038	0.269	0.423	0.5	0.278	0.222	0.103	0.207	0.172	0.138	0.31	0.069	0.5	0.5	0.043	0.391	0.13	0.174	0.087	0.174	1	0.083	0.083	0.542	0.292	0.615	0.385	0.571	0.429
FBgn0039531	D_subpulchrella	0.382	0.444	0.443	0.523	975	0.567	53	31.6	0.6	0.4	0.571	0.429	0.154	0.038	0.154	0.308	0.231	0.115	0.545	0.455	1	0.294	0.706	0.222	0.111	0.444	0.222	0.733	0.267	0.312	0.375	0.062	0.25	0.385	0.615	0.036	0.679	0.107	0.179	0.172	0.034	0.345	0.448	0.562	0.25	0.188	0.036	0.214	0.107	0.071	0.464	0.107	0.429	0.571	0.043	0.391	0.043	0.13	0.217	0.174	1	0.292	0.083	0.375	0.25	0.6	0.4	0.333	0.667
FBgn0039531	D_suzukii	0.352	0.441	0.439	0.514	975	0.557	52.5	31.6	0.5	0.5	0.533	0.467	0.154	0	0.192	0.308	0.231	0.115	0.667	0.333	1	0.222	0.778	0.25	0.125	0.5	0.125	0.714	0.286	0.294	0.412	0.118	0.176	0.5	0.5	0.107	0.643	0.071	0.179	0.143	0.036	0.357	0.464	0.474	0.263	0.263	0	0.154	0.192	0.038	0.385	0.231	0.333	0.667	0.043	0.435	0.043	0.087	0.261	0.13	1	0.208	0.083	0.458	0.25	0.667	0.333	0.375	0.625
FBgn0039531	D_takahashii	0.236	0.452	0.448	0.538	975	0.603	54.9	31.6	0.6	0.4	0.571	0.429	0.038	0.154	0.038	0.462	0.231	0.077	0.6	0.4	1	0.389	0.611	0.2	0.2	0.2	0.4	0.571	0.429	0.188	0.375	0.188	0.25	0.429	0.571	0.107	0.536	0.107	0.25	0.172	0.172	0.207	0.448	0.25	0.5	0.25	0.111	0.111	0.222	0.074	0.444	0.037	0.286	0.714	0.13	0.304	0.217	0.087	0.174	0.087	1	0.042	0.167	0.542	0.25	0.68	0.32	0.5	0.5
FBgn0039531	D_yakuba	0.267	0.436	0.432	0.518	981	0.543	61	31.5	0.4	0.6	0.692	0.308	0.16	0.12	0.12	0.24	0.28	0.08	0.615	0.385	1	0.333	0.667	0.143	0.143	0.429	0.286	0.6	0.4	0.333	0.4	0.067	0.2	0.545	0.455	0.121	0.545	0.152	0.182	0.222	0.111	0.296	0.37	0.438	0.25	0.312	0.097	0.161	0.194	0.161	0.258	0.129	0.4	0.6	0.13	0.304	0.087	0.174	0.13	0.174	1	0.231	0.154	0.385	0.231	0.72	0.28	0.286	0.714
FBgn0039532	D_melanogaster	0.436	0.412	0.414	0.566	588	0.697	45.6	31.7	0.429	0.571	0.364	0.636	0	0.333	0.083	0.333	0.167	0.083	0.111	0.889	1	1	0	0	0.429	0.071	0.5	0.75	0.25	0.357	0.357	0.286	0	0.4	0.6	0.2	0.1	0.6	0.1	0.25	0	0.333	0.417	0.3	0.6	0.1	0.056	0.111	0.167	0	0.444	0.222	0	1	0.231	0.538	0	0	0.077	0.154	1	0.062	0.312	0.438	0.188	0.75	0.25	0.25	0.75
FBgn0039532	D_elegans	0.458	0.406	0.409	0.56	588	0.676	46.1	31.7	0.429	0.571	0.273	0.727	0	0.333	0.083	0.333	0.167	0.083	0.222	0.778	1	1	0	0	0.429	0.071	0.5	0.583	0.417	0.214	0.357	0.286	0.143	0.2	0.8	0	0.2	0.7	0.1	0.25	0.083	0.25	0.417	0.333	0.556	0.111	0.167	0.056	0.222	0	0.444	0.111	0	1	0.231	0.538	0	0	0.077	0.154	1	0	0.235	0.412	0.353	0.583	0.417	0.375	0.625
FBgn0039532	D_erecta	0.44	0.413	0.415	0.561	588	0.676	45.7	31.7	0.286	0.714	0.364	0.636	0	0.333	0.083	0.333	0.083	0.167	0.111	0.889	1	1	0	0	0.429	0.071	0.5	0.583	0.417	0.357	0.357	0.286	0	0.4	0.6	0.2	0	0.7	0.1	0.25	0	0.333	0.417	0.333	0.556	0.111	0.111	0.056	0.278	0	0.333	0.222	0	1	0.231	0.538	0	0	0.077	0.154	1	0.059	0.294	0.412	0.235	0.667	0.333	0.25	0.75
FBgn0039532	D_mauritiana	0.462	0.412	0.415	0.566	588	0.697	46.5	31.7	0.286	0.714	0.364	0.636	0	0.333	0.083	0.333	0.167	0.083	0.111	0.889	1	0.667	0.333	0	0.429	0.071	0.5	0.75	0.25	0.357	0.429	0.214	0	0.4	0.6	0.2	0.1	0.6	0.1	0.167	0	0.333	0.5	0.3	0.6	0.1	0.056	0.111	0.167	0	0.444	0.222	0	1	0.231	0.538	0	0	0.077	0.154	1	0.062	0.312	0.438	0.188	0.75	0.25	0.25	0.75
FBgn0039532	D_rhopaloa	0.423	0.403	0.404	0.554	588	0.66	50	31.7	0.286	0.714	0.273	0.727	0	0.333	0.083	0.333	0.167	0.083	0.222	0.778	1	1	0	0	0.429	0.071	0.5	0.583	0.417	0.286	0.357	0.286	0.071	0.2	0.8	0.3	0.1	0.5	0.1	0.25	0	0.417	0.333	0.333	0.556	0.111	0.111	0.111	0.222	0.056	0.333	0.167	0	1	0.231	0.462	0.077	0	0.077	0.154	1	0	0.235	0.412	0.353	0.667	0.333	0.375	0.625
FBgn0039532	D_santomea	0.454	0.41	0.412	0.561	588	0.67	49.4	31.7	0.429	0.571	0.364	0.636	0.083	0.25	0.167	0.25	0.167	0.083	0.222	0.778	1	0.667	0.333	0	0.429	0.071	0.5	0.667	0.333	0.357	0.357	0.286	0	0.4	0.6	0.2	0.1	0.6	0.1	0.25	0	0.333	0.417	0.333	0.556	0.111	0.056	0.056	0.222	0	0.5	0.167	0	1	0.231	0.538	0	0	0.077	0.154	1	0.059	0.294	0.412	0.235	0.75	0.25	0.375	0.625
FBgn0039532	D_sechellia	0.457	0.414	0.416	0.566	588	0.697	46.9	31.7	0.286	0.714	0.364	0.636	0	0.333	0.083	0.333	0.167	0.083	0.111	0.889	1	0.667	0.333	0	0.429	0.071	0.5	0.75	0.25	0.357	0.357	0.286	0	0.4	0.6	0.2	0.1	0.6	0.1	0.167	0	0.333	0.5	0.3	0.6	0.1	0.056	0.111	0.167	0	0.444	0.222	0	1	0.231	0.538	0	0	0.077	0.154	1	0.062	0.312	0.438	0.188	0.667	0.333	0.25	0.75
FBgn0039532	D_simulans	0.453	0.412	0.414	0.566	588	0.697	45.9	31.7	0.286	0.714	0.364	0.636	0	0.333	0.083	0.333	0.167	0.083	0.111	0.889	1	1	0	0	0.429	0.071	0.5	0.75	0.25	0.357	0.357	0.286	0	0.4	0.6	0.4	0.1	0.4	0.1	0.167	0	0.333	0.5	0.3	0.6	0.1	0.056	0.111	0.167	0	0.444	0.222	0	1	0.231	0.538	0	0	0.077	0.154	1	0.062	0.312	0.438	0.188	0.75	0.25	0.25	0.75
FBgn0039532	D_subpulchrella	0.457	0.407	0.41	0.575	588	0.718	44.3	31.7	0.286	0.714	0.182	0.818	0	0.364	0.091	0.364	0.091	0.091	0.111	0.889	1	1	0	0.071	0.429	0.071	0.429	0.667	0.333	0.333	0.333	0.267	0.067	0.4	0.6	0.2	0.1	0.6	0.1	0.083	0	0.333	0.583	0.333	0.556	0.111	0.056	0.111	0.167	0	0.5	0.167	0	1	0.231	0.538	0	0	0.077	0.154	1	0	0.353	0.412	0.235	0.75	0.25	0.25	0.75
FBgn0039532	D_suzukii	0.462	0.394	0.398	0.573	588	0.713	44.7	31.7	0.286	0.714	0.182	0.818	0	0.364	0.091	0.364	0.091	0.091	0.111	0.889	1	1	0	0.071	0.357	0.143	0.429	0.667	0.333	0.333	0.267	0.333	0.067	0.4	0.6	0.1	0.1	0.7	0.1	0.25	0	0.25	0.5	0.333	0.556	0.111	0.056	0.111	0.167	0	0.5	0.167	0	1	0.231	0.538	0	0	0.077	0.154	1	0	0.353	0.412	0.235	0.667	0.333	0.25	0.75
FBgn0039532	D_takahashii	0.438	0.415	0.416	0.58	588	0.734	43.8	31.7	0.286	0.714	0.182	0.818	0	0.333	0.083	0.333	0.25	0	0	1	1	1	0	0	0.429	0.071	0.5	0.75	0.25	0.286	0.357	0.286	0.071	0.4	0.6	0.1	0.1	0.7	0.1	0.25	0	0.25	0.5	0.333	0.556	0.111	0.056	0.111	0.222	0	0.444	0.167	0	1	0.308	0.462	0	0	0.077	0.154	1	0	0.353	0.412	0.235	0.75	0.25	0.25	0.75
FBgn0039532	D_yakuba	0.454	0.41	0.413	0.568	588	0.691	47.8	31.7	0.286	0.714	0.364	0.636	0	0.333	0.167	0.25	0.167	0.083	0.222	0.778	1	0.667	0.333	0	0.429	0.071	0.5	0.75	0.25	0.357	0.357	0.286	0	0.4	0.6	0.2	0.1	0.6	0.1	0.25	0	0.333	0.417	0.333	0.556	0.111	0.056	0.056	0.222	0	0.5	0.167	0	1	0.231	0.538	0	0	0.077	0.154	1	0.059	0.294	0.412	0.235	0.75	0.25	0.25	0.75
FBgn0027494	D_melanogaster	nan	0.422	0.422	0.567	492	NAN	42.8	nan	nan	nan	0.375	0.625	0.111	0.444	0.111	0.333	0	0	0.4	0.6	1	0.571	0.429	0	0.2	0.3	0.5	0.727	0.273	0.429	0	0.143	0.429	0.167	0.833	0.222	0.667	0	0.111	0.227	0	0.5	0.273	0.571	0	0.429	0	0.273	0.182	0	0.545	0	0	1	0.067	0.4	0.067	0.333	0	0.133	1	0	0.4	0.6	0	0.667	0.333	0.375	0.625
FBgn0027494	D_elegans	nan	0.434	0.434	0.581	489	0.646	45.5	31.6	1	0	0.444	0.556	0.125	0.5	0	0.375	0	0	0.25	0.75	1	0.5	0.5	0.25	0.083	0.25	0.417	0.889	0.111	0.625	0	0.25	0.125	0.5	0.5	0.111	0.333	0.222	0.333	0.15	0	0.5	0.35	0.5	0	0.5	0	0.143	0.143	0.071	0.643	0	0.5	0.5	0.118	0.412	0	0.294	0.118	0.059	1	0.111	0.333	0.444	0.111	1	0	0.25	0.75
FBgn0027494	D_erecta	nan	0.44	0.44	0.577	492	0.684	46.2	31.7	0	1	0.571	0.429	0.182	0.545	0	0.182	0.091	0	0.333	0.667	1	0.5	0.5	0	0.333	0.222	0.444	0.692	0.308	0.4	0	0.4	0.2	0.333	0.667	0	0.6	0.1	0.3	0.182	0.045	0.409	0.364	0.625	0	0.375	0	0.273	0.182	0.091	0.455	0	0.25	0.75	0	0.5	0.071	0.286	0	0.143	1	0	0.333	0.667	0	0.833	0.167	0.333	0.667
FBgn0027494	D_mauritiana	nan	0.429	0.429	0.583	492	0.696	40.2	31.7	0	1	0.286	0.714	0.125	0.5	0.125	0.25	0	0	0.2	0.8	1	0.429	0.571	0	0.3	0.1	0.6	0.727	0.273	0.5	0	0.167	0.333	0	1	0.2	0.7	0	0.1	0.19	0	0.476	0.333	0.75	0	0.25	0	0.25	0.25	0	0.5	0	0	1	0.067	0.467	0.067	0.267	0	0.133	1	0.2	0.2	0.6	0	0.778	0.222	0.375	0.625
FBgn0027494	D_rhopaloa	nan	0.419	0.419	0.574	486	0.662	41.3	31.7	0	1	0	1	0.111	0.111	0.222	0.333	0.111	0.111	0.5	0.5	1	0.333	0.667	0.273	0	0.273	0.455	0.818	0.182	0.286	0.143	0.571	0	0.333	0.667	0.333	0.556	0	0.111	0.056	0	0.611	0.333	0.714	0	0.286	0	0.182	0.091	0	0.727	0	0.4	0.6	0.062	0.438	0	0.375	0.125	0	1	0.1	0.4	0.5	0	0.818	0.182	0.25	0.75
FBgn0027494	D_santomea	nan	0.43	0.43	0.571	492	0.665	48.9	31.7	0.5	0.5	0.5	0.5	0.1	0.4	0.1	0.3	0.1	0	0.2	0.8	1	0.5	0.5	0.273	0.273	0.091	0.364	0.6	0.4	0.286	0.286	0.286	0.143	0.286	0.714	0	0.444	0.111	0.444	0.158	0	0.421	0.421	0.571	0.143	0.286	0	0.3	0.1	0	0.6	0	0	1	0	0.308	0	0.462	0.077	0.154	1	0	0.333	0.667	0	0.818	0.182	0.25	0.75
FBgn0027494	D_sechellia	nan	0.431	0.431	0.575	492	0.665	41.3	31.7	0	1	0.429	0.571	0.111	0.444	0.111	0.222	0.111	0	0.2	0.8	1	0.333	0.667	0.091	0.273	0.091	0.545	0.636	0.364	0.5	0	0.167	0.333	0	1	0.111	0.667	0	0.222	0.19	0.048	0.476	0.286	0.75	0	0.25	0	0.25	0.167	0	0.583	0	0	1	0.133	0.4	0	0.333	0	0.133	1	0.111	0.222	0.667	0	0.7	0.3	0.375	0.625
FBgn0027494	D_simulans	nan	0.428	0.428	0.575	492	0.669	41.3	31.7	0	1	0.286	0.714	0.125	0.5	0.125	0.25	0	0	0.2	0.8	1	0.429	0.571	0.091	0.273	0.091	0.545	0.727	0.273	0.333	0	0.167	0.5	0	1	0.2	0.6	0	0.2	0.2	0	0.45	0.35	0.75	0	0.25	0	0.25	0.167	0	0.583	0	0	1	0.133	0.4	0	0.333	0	0.133	1	0.125	0.25	0.625	0	0.7	0.3	0.5	0.5
FBgn0027494	D_subpulchrella	nan	0.415	0.415	0.569	492	0.629	50	31.6	0	1	0.375	0.625	0.111	0.222	0.111	0.333	0.222	0	0.25	0.75	1	0.333	0.667	0.286	0.286	0.143	0.286	0.909	0.091	0.5	0	0.25	0.25	0.167	0.833	0.111	0.333	0.222	0.333	0.211	0.105	0.579	0.105	0.75	0	0.25	0.071	0.286	0.214	0.071	0.286	0.071	0.25	0.75	0	0.312	0	0.562	0.062	0.062	1	0.143	0.429	0.429	0	0.8	0.2	0.375	0.625
FBgn0027494	D_suzukii	nan	0.414	0.414	0.565	492	0.614	47.3	31.6	0	1	0.625	0.375	0	0.222	0.111	0.444	0.222	0	0.2	0.8	1	0.333	0.667	0.308	0.308	0.154	0.231	0.909	0.091	0.444	0	0.222	0.333	0.167	0.833	0.111	0.444	0.111	0.333	0.158	0.053	0.632	0.158	0.75	0	0.25	0	0.333	0.333	0	0.25	0.083	0.5	0.5	0	0.312	0	0.562	0.062	0.062	1	0.25	0.375	0.375	0	0.778	0.222	0.375	0.625
FBgn0027494	D_takahashii	nan	0.409	0.409	0.604	492	0.7	41.8	31.7	0	1	0.444	0.556	0.2	0.4	0.1	0.3	0	0	0.333	0.667	1	0.75	0.25	0.167	0.25	0.25	0.333	0.9	0.1	0.5	0	0.25	0.25	0.143	0.857	0.125	0.5	0.125	0.25	0.158	0	0.579	0.263	0.667	0.167	0.167	0	0	0.333	0	0.667	0	0.25	0.75	0	0.5	0	0.333	0.056	0.111	1	0	0.545	0.455	0	0.9	0.1	0.125	0.875
FBgn0027494	D_yakuba	nan	0.427	0.427	0.573	492	0.665	51.3	31.7	0.5	0.5	0.5	0.5	0.1	0.4	0.1	0.3	0.1	0	0.2	0.8	1	0.5	0.5	0.273	0.273	0.091	0.364	0.636	0.364	0.4	0	0.4	0.2	0.125	0.875	0.1	0.4	0.1	0.4	0.158	0	0.421	0.421	0.429	0.286	0.286	0	0.3	0.1	0	0.6	0	0	1	0	0.308	0.077	0.462	0	0.154	1	0.083	0.333	0.5	0.083	0.909	0.091	0.286	0.714
FBgn0002772	D_melanogaster	0.412	0.408	0.409	0.543	468	0.713	44.3	31.7	0.25	0.75	0.6	0.4	0.25	0	0.25	0.25	0.25	0	0	1	1	0.8	0.2	0	0	0.375	0.625	0.846	0.154	1	0	0	0	0.143	0.857	0	0.4	0.2	0.4	0.3	0	0.1	0.6	0.667	0	0.333	0	0.238	0.143	0.048	0.476	0.095	0	1	0	0.4	0	0.2	0	0.4	nan	0	0.5	0.125	0.375	0.75	0.25	0	1
FBgn0002772	D_elegans	0.398	0.405	0.403	0.545	468	0.721	47.1	31.7	0.25	0.75	0.571	0.429	0.25	0	0.25	0.25	0.25	0	0	1	1	0.8	0.2	0	0	0.429	0.571	0.923	0.077	0.75	0	0	0.25	0.143	0.857	0	0.636	0.182	0.182	0.2	0	0.1	0.7	0.667	0	0.333	0	0.167	0.167	0.056	0.5	0.111	0	1	0	0.4	0	0.2	0	0.4	nan	0	0.375	0.25	0.375	0.714	0.286	0.25	0.75
FBgn0002772	D_erecta	0.425	0.424	0.424	0.551	468	0.738	41.1	31.7	0.25	0.75	0.6	0.4	0.25	0	0.25	0.25	0.25	0	0	1	1	0.8	0.2	0	0	0.25	0.75	0.846	0.154	1	0	0	0	0.143	0.857	0	0.5	0.2	0.3	0.3	0	0.1	0.6	0.833	0	0.167	0	0.2	0.15	0	0.55	0.1	0	1	0	0.4	0	0.2	0	0.4	nan	0	0.5	0.125	0.375	0.75	0.25	0	1
FBgn0002772	D_mauritiana	0.429	0.417	0.421	0.545	468	0.725	44.1	31.7	0.25	0.75	0.643	0.357	0	0.25	0.25	0.25	0.25	0	0	1	1	0.8	0.2	0	0	0.25	0.75	0.846	0.154	1	0	0	0	0.143	0.857	0	0.5	0.2	0.3	0.4	0	0.1	0.5	0.833	0	0.167	0	0.25	0.15	0.05	0.45	0.1	0	1	0	0.4	0	0.2	0	0.4	nan	0	0.5	0.125	0.375	0.714	0.286	0	1
FBgn0002772	D_rhopaloa	0.413	0.388	0.395	0.553	468	0.741	43.8	31.7	0.25	0.75	0.5	0.5	0.25	0	0.25	0.25	0.25	0	0	1	1	1	0	0	0	0.429	0.571	0.923	0.077	0.75	0	0	0.25	0.143	0.857	0	0.636	0.182	0.182	0.2	0	0.1	0.7	1	0	0	0	0.167	0.167	0.056	0.5	0.111	0	1	0	0.4	0	0.2	0	0.4	nan	0	0.375	0.125	0.5	0.682	0.318	0	1
FBgn0002772	D_santomea	0.414	0.409	0.411	0.545	468	0.733	44	31.7	0.25	0.75	0.6	0.4	0.333	0	0.333	0.333	0	0	0	1	1	0.833	0.167	0.125	0	0.25	0.625	0.846	0.154	1	0	0	0	0.143	0.857	0	0.5	0.2	0.3	0.3	0	0.1	0.6	1	0	0	0	0.286	0.143	0.048	0.429	0.095	0	1	0	0.4	0	0.2	0	0.4	nan	0	0.5	0.125	0.375	0.75	0.25	0	1
FBgn0002772	D_sechellia	0.427	0.414	0.418	0.547	468	0.732	43.9	31.7	0.25	0.75	0.6	0.4	0.25	0	0.25	0.25	0.25	0	0	1	1	0.8	0.2	0	0	0.25	0.75	0.846	0.154	1	0	0	0	0.143	0.857	0	0.5	0.2	0.3	0.3	0	0.1	0.6	0.833	0	0.167	0	0.25	0.15	0.05	0.45	0.1	0	1	0	0.4	0	0.2	0	0.4	nan	0	0.5	0.125	0.375	0.75	0.25	0	1
FBgn0002772	D_simulans	0.431	0.416	0.42	0.549	468	0.738	42.3	31.7	0.25	0.75	0.6	0.4	0.25	0	0.25	0.25	0.25	0	0	1	1	0.8	0.2	0	0	0.25	0.75	0.846	0.154	1	0	0	0	0.143	0.857	0	0.5	0.2	0.3	0.3	0	0.1	0.6	0.833	0	0.167	0	0.25	0.15	0.05	0.5	0.05	0	1	0	0.4	0	0.2	0	0.4	nan	0	0.5	0.125	0.375	0.75	0.25	0	1
FBgn0002772	D_subpulchrella	0.394	0.403	0.4	0.545	468	0.723	39.6	31.7	0.25	0.75	0.6	0.4	0.4	0	0.2	0.2	0.2	0	0	1	1	0.8	0.2	0	0	0.375	0.625	0.923	0.077	1	0	0	0	0.143	0.857	0	0.6	0.2	0.2	0.2	0	0.1	0.7	0.833	0	0.167	0	0.211	0.158	0.053	0.474	0.105	0	1	0	0.4	0	0.2	0	0.4	nan	0	0.5	0	0.5	0.7	0.3	0	1
FBgn0002772	D_suzukii	0.397	0.4	0.399	0.541	468	0.733	42.9	31.7	0.25	0.75	0.6	0.4	0.333	0	0.333	0.333	0	0	0	1	1	0.833	0.167	0	0	0.375	0.625	0.923	0.077	1	0	0	0	0.143	0.857	0	0.556	0.222	0.222	0.2	0	0.1	0.7	0.833	0	0.167	0	0.211	0.158	0.053	0.474	0.105	0	1	0	0.4	0	0.2	0	0.4	nan	0	0.5	0	0.5	0.75	0.25	0	1
FBgn0002772	D_takahashii	0.398	0.395	0.396	0.551	468	0.741	40.1	31.7	0.25	0.75	0.6	0.4	0.25	0.25	0	0.5	0	0	0	1	1	0.8	0.2	0	0	0.429	0.571	0.923	0.077	0.75	0	0	0.25	0.143	0.857	0	0.636	0.182	0.182	0.2	0	0.1	0.7	0.833	0	0.167	0	0.167	0.167	0.056	0.5	0.111	0	1	0	0.4	0	0.2	0	0.4	nan	0	0.5	0.125	0.375	0.75	0.25	0	1
FBgn0002772	D_yakuba	0.415	0.408	0.41	0.545	468	0.733	43.7	31.7	0.25	0.75	0.6	0.4	0.333	0	0.333	0.333	0	0	0	1	1	0.833	0.167	0	0	0.375	0.625	0.846	0.154	1	0	0	0	0.143	0.857	0	0.5	0.2	0.3	0.3	0	0.1	0.6	1	0	0	0	0.286	0.143	0.048	0.429	0.095	0	1	0	0.4	0	0.2	0	0.4	nan	0	0.5	0.125	0.375	0.75	0.25	0	1
FBgn0039536	D_melanogaster	0.377	0.492	0.437	0.563	9999	0.672	49.2	31.7	0.418	0.582	0.564	0.436	0.051	0.239	0.099	0.29	0.185	0.137	0.228	0.772	1	0.586	0.414	0.079	0.293	0.246	0.382	0.847	0.153	0.374	0.166	0.305	0.155	0.448	0.552	0.163	0.523	0.184	0.13	0.215	0.105	0.255	0.425	0.458	0.169	0.373	0.025	0.162	0.215	0.053	0.47	0.075	0.366	0.634	0.164	0.35	0.214	0.123	0.082	0.068	1	0.099	0.225	0.495	0.181	0.72	0.28	0.37	0.63
FBgn0039536	D_elegans	0.372	0.49	0.435	0.565	9996	0.678	48.8	31.7	0.411	0.589	0.509	0.491	0.061	0.239	0.052	0.325	0.199	0.123	0.247	0.753	1	0.622	0.378	0.094	0.276	0.229	0.401	0.789	0.211	0.349	0.188	0.266	0.198	0.397	0.603	0.109	0.525	0.231	0.134	0.198	0.112	0.269	0.421	0.458	0.169	0.373	0.034	0.137	0.181	0.081	0.505	0.062	0.333	0.667	0.189	0.329	0.18	0.14	0.099	0.063	1	0.082	0.239	0.527	0.152	0.71	0.29	0.329	0.671
FBgn0039536	D_erecta	0.403	0.508	0.457	0.581	9999	0.724	45.2	31.7	0.327	0.673	0.512	0.488	0.054	0.246	0.066	0.308	0.216	0.111	0.196	0.804	1	0.658	0.342	0.089	0.302	0.177	0.432	0.898	0.102	0.387	0.151	0.301	0.161	0.352	0.648	0.158	0.525	0.2	0.117	0.151	0.101	0.246	0.503	0.488	0.181	0.331	0.012	0.131	0.224	0.04	0.548	0.044	0.323	0.677	0.136	0.405	0.205	0.114	0.082	0.059	1	0.049	0.246	0.568	0.137	0.749	0.251	0.26	0.74
FBgn0039536	D_mauritiana	0.385	0.508	0.449	0.572	9999	0.696	47.2	31.7	0.382	0.618	0.541	0.459	0.051	0.243	0.09	0.293	0.189	0.135	0.228	0.772	1	0.613	0.387	0.079	0.304	0.215	0.403	0.876	0.124	0.416	0.141	0.297	0.146	0.392	0.608	0.145	0.533	0.19	0.132	0.205	0.095	0.26	0.44	0.509	0.162	0.329	0.012	0.134	0.202	0.062	0.523	0.065	0.323	0.677	0.141	0.368	0.227	0.123	0.082	0.059	1	0.099	0.221	0.514	0.166	0.763	0.237	0.356	0.644
FBgn0039536	D_rhopaloa	0.364	0.485	0.428	0.56	9990	0.665	49.9	31.7	0.482	0.518	0.532	0.468	0.07	0.21	0.061	0.337	0.204	0.119	0.255	0.745	1	0.618	0.382	0.104	0.302	0.229	0.365	0.794	0.206	0.354	0.182	0.276	0.188	0.392	0.608	0.156	0.544	0.165	0.135	0.213	0.091	0.284	0.411	0.451	0.201	0.348	0.028	0.15	0.19	0.093	0.445	0.093	0.344	0.656	0.167	0.347	0.185	0.122	0.108	0.072	1	0.082	0.272	0.505	0.141	0.691	0.309	0.384	0.616
FBgn0039536	D_santomea	0.371	0.504	0.439	0.573	9999	0.7	46.8	31.7	0.357	0.643	0.558	0.442	0.045	0.276	0.063	0.291	0.195	0.129	0.234	0.766	1	0.604	0.396	0.078	0.275	0.238	0.409	0.842	0.158	0.4	0.141	0.324	0.135	0.384	0.616	0.185	0.502	0.189	0.123	0.214	0.107	0.219	0.459	0.506	0.169	0.325	0.016	0.146	0.227	0.056	0.508	0.047	0.344	0.656	0.123	0.391	0.186	0.159	0.091	0.05	1	0.06	0.203	0.571	0.165	0.758	0.242	0.315	0.685
FBgn0039536	D_sechellia	0.38	0.506	0.445	0.569	9999	0.691	47.5	31.7	0.364	0.636	0.552	0.448	0.057	0.242	0.088	0.293	0.187	0.133	0.222	0.778	1	0.625	0.375	0.084	0.288	0.209	0.419	0.876	0.124	0.405	0.132	0.295	0.168	0.413	0.587	0.151	0.521	0.193	0.134	0.205	0.1	0.245	0.45	0.488	0.169	0.343	0.016	0.134	0.209	0.056	0.516	0.069	0.312	0.688	0.155	0.355	0.205	0.136	0.086	0.064	1	0.094	0.21	0.525	0.171	0.749	0.251	0.342	0.658
FBgn0039536	D_simulans	0.379	0.506	0.445	0.572	9999	0.696	47.3	31.7	0.4	0.6	0.529	0.471	0.057	0.238	0.09	0.292	0.193	0.13	0.228	0.772	1	0.622	0.378	0.079	0.288	0.225	0.408	0.876	0.124	0.422	0.123	0.294	0.16	0.376	0.624	0.145	0.539	0.187	0.129	0.215	0.105	0.245	0.435	0.506	0.163	0.331	0.012	0.134	0.202	0.065	0.526	0.059	0.323	0.677	0.155	0.364	0.218	0.118	0.086	0.059	1	0.104	0.214	0.511	0.17	0.744	0.256	0.342	0.658
FBgn0039536	D_subpulchrella	0.362	0.498	0.434	0.559	9993	0.662	49.5	31.7	0.4	0.6	0.538	0.462	0.054	0.224	0.075	0.325	0.191	0.131	0.277	0.723	1	0.596	0.404	0.13	0.228	0.228	0.415	0.819	0.181	0.439	0.155	0.257	0.15	0.352	0.648	0.148	0.544	0.152	0.156	0.245	0.08	0.275	0.4	0.4	0.206	0.394	0.028	0.146	0.202	0.056	0.48	0.087	0.411	0.589	0.15	0.305	0.173	0.186	0.132	0.055	1	0.118	0.231	0.489	0.161	0.709	0.291	0.384	0.616
FBgn0039536	D_suzukii	0.363	0.498	0.434	0.555	9993	0.654	50.3	31.7	0.4	0.6	0.558	0.442	0.063	0.215	0.084	0.313	0.185	0.14	0.272	0.728	1	0.602	0.398	0.132	0.247	0.205	0.416	0.778	0.222	0.431	0.16	0.255	0.154	0.355	0.645	0.151	0.55	0.147	0.151	0.247	0.076	0.293	0.384	0.446	0.199	0.355	0.025	0.15	0.204	0.069	0.464	0.088	0.376	0.624	0.164	0.283	0.178	0.187	0.119	0.068	1	0.143	0.22	0.462	0.176	0.722	0.278	0.417	0.583
FBgn0039536	D_takahashii	0.353	0.489	0.424	0.571	9996	0.699	46.7	31.7	0.364	0.636	0.561	0.439	0.063	0.284	0.036	0.296	0.178	0.142	0.212	0.787	1	0.582	0.418	0.099	0.339	0.141	0.422	0.836	0.164	0.432	0.168	0.242	0.158	0.389	0.611	0.122	0.578	0.177	0.122	0.219	0.097	0.224	0.459	0.524	0.175	0.301	0.025	0.119	0.212	0.053	0.528	0.062	0.326	0.674	0.158	0.326	0.158	0.158	0.118	0.081	1	0.06	0.224	0.541	0.175	0.76	0.24	0.329	0.671
FBgn0039536	D_yakuba	0.372	0.506	0.441	0.572	9999	0.696	46.9	31.7	0.364	0.636	0.558	0.442	0.048	0.26	0.069	0.299	0.194	0.131	0.259	0.741	1	0.595	0.405	0.073	0.275	0.244	0.409	0.859	0.141	0.413	0.158	0.315	0.114	0.4	0.6	0.186	0.512	0.186	0.116	0.198	0.107	0.234	0.462	0.476	0.187	0.337	0.019	0.143	0.224	0.05	0.509	0.056	0.359	0.641	0.141	0.391	0.177	0.155	0.077	0.059	1	0.049	0.214	0.566	0.17	0.773	0.227	0.301	0.699
FBgn0039537	D_melanogaster	nan	0.53	0.53	0.592	1239	0.766	40.4	31.8	0.2	0.8	0.429	0.571	0.115	0.308	0.038	0.269	0.231	0.038	0.111	0.889	1	0.75	0.25	0	0.524	0.095	0.381	0.914	0.086	0.44	0.04	0.32	0.2	0.167	0.833	0.055	0.527	0.2	0.218	0.194	0	0.387	0.419	0.72	0	0.28	0	0	0.258	0	0.645	0.097	0.333	0.667	0.154	0.462	0.231	0.077	0.077	0	1	0.045	0.182	0.682	0.091	0.76	0.24	0.111	0.889
FBgn0039537	D_elegans	nan	0.531	0.531	0.585	1239	0.746	41.6	31.7	0.2	0.8	0.3	0.7	0.172	0.276	0.069	0.172	0.276	0.034	0.083	0.917	1	0.722	0.278	0	0.455	0.136	0.409	0.774	0.226	0.318	0.227	0.318	0.136	0.167	0.833	0.094	0.623	0.094	0.189	0.121	0.182	0.424	0.273	0.731	0.115	0.154	0.065	0.065	0.226	0	0.613	0.032	0.571	0.429	0.143	0.429	0.214	0.071	0.071	0.071	1	0.05	0.15	0.75	0.05	0.792	0.208	0	1
FBgn0039537	D_erecta	nan	0.538	0.538	0.59	1239	0.748	40.8	31.7	0.2	0.8	0.238	0.762	0.12	0.2	0.08	0.36	0.2	0.04	0.167	0.833	1	0.833	0.167	0.045	0.455	0.136	0.364	0.935	0.065	0.385	0.115	0.192	0.308	0.118	0.882	0.089	0.518	0.232	0.161	0.188	0	0.531	0.281	0.68	0	0.32	0.032	0	0.194	0.032	0.645	0.097	0.333	0.667	0.071	0.5	0.071	0.143	0.143	0.071	1	0.045	0.182	0.682	0.091	0.905	0.095	0.222	0.778
FBgn0039537	D_mauritiana	nan	0.537	0.537	0.605	1239	0.794	38.3	31.8	0.2	0.8	0.364	0.636	0.038	0.346	0.038	0.308	0.231	0.038	0.091	0.909	1	0.882	0.118	0.048	0.429	0.143	0.381	0.909	0.091	0.5	0.042	0.333	0.125	0.176	0.824	0.071	0.518	0.214	0.196	0.156	0	0.406	0.438	0.72	0	0.28	0	0	0.29	0	0.645	0.065	0.333	0.667	0.077	0.538	0.231	0.077	0.077	0	1	0.043	0.174	0.739	0.043	0.864	0.136	0.111	0.889
FBgn0039537	D_rhopaloa	nan	0.519	0.519	0.578	1239	0.723	40.7	31.7	0.2	0.8	0.421	0.579	0.067	0.167	0.167	0.3	0.3	0	0.167	0.833	1	0.778	0.222	0.045	0.455	0.091	0.409	0.844	0.156	0.435	0.217	0.261	0.087	0.278	0.722	0.078	0.569	0.137	0.216	0.206	0.029	0.559	0.206	0.68	0.08	0.24	0	0.065	0.161	0.129	0.516	0.129	0.5	0.5	0	0.615	0.308	0	0.077	0	1	0	0.182	0.773	0.045	0.826	0.174	0.222	0.778
FBgn0039537	D_santomea	nan	0.535	0.535	0.589	1239	0.756	39.7	31.8	0.2	0.8	0.273	0.727	0.12	0.2	0.04	0.36	0.24	0.04	0.1	0.9	1	0.882	0.118	0.048	0.429	0.095	0.429	0.939	0.061	0.37	0.185	0.222	0.222	0.222	0.778	0.071	0.518	0.25	0.161	0.25	0	0.531	0.219	0.76	0	0.24	0	0.032	0.226	0.032	0.613	0.097	0.333	0.667	0.083	0.583	0.083	0.167	0.083	0	1	0.045	0.182	0.727	0.045	0.81	0.19	0.2	0.8
FBgn0039537	D_sechellia	nan	0.538	0.538	0.602	1239	0.786	38.9	31.8	0.2	0.8	0.364	0.636	0.038	0.346	0.038	0.308	0.231	0.038	0.091	0.909	1	0.882	0.118	0.048	0.429	0.143	0.381	0.909	0.091	0.458	0.083	0.333	0.125	0.118	0.882	0.071	0.536	0.214	0.179	0.156	0	0.406	0.438	0.72	0	0.28	0	0	0.194	0.065	0.613	0.129	0.333	0.667	0.077	0.538	0.231	0.077	0.077	0	1	0.043	0.174	0.739	0.043	0.864	0.136	0.111	0.889
FBgn0039537	D_simulans	nan	0.537	0.537	0.604	1239	0.789	38.3	31.8	0.2	0.8	0.409	0.591	0.038	0.346	0.038	0.308	0.231	0.038	0.091	0.909	1	0.938	0.062	0.048	0.429	0.143	0.381	0.909	0.091	0.44	0.04	0.32	0.2	0.118	0.882	0.071	0.518	0.214	0.196	0.156	0	0.406	0.438	0.72	0	0.28	0	0	0.258	0	0.645	0.097	0.333	0.667	0.077	0.538	0.231	0.077	0.077	0	1	0.043	0.174	0.739	0.043	0.864	0.136	0.111	0.889
FBgn0039537	D_subpulchrella	nan	0.546	0.546	0.614	1239	0.819	34.8	31.8	0.4	0.6	0.333	0.667	0.1	0.267	0.033	0.333	0.267	0	0.091	0.909	1	0.938	0.062	0	0.5	0.091	0.409	0.939	0.061	0.5	0.125	0.292	0.083	0.118	0.882	0.093	0.648	0.185	0.074	0.176	0.029	0.382	0.412	0.76	0.08	0.16	0	0	0.194	0.032	0.677	0.097	0.333	0.667	0.077	0.769	0.077	0	0.077	0	1	0	0.143	0.81	0.048	0.905	0.095	0.111	0.889
FBgn0039537	D_suzukii	nan	0.55	0.55	0.609	1239	0.807	35.2	31.8	0.4	0.6	0.45	0.55	0.071	0.25	0.071	0.321	0.286	0	0.091	0.909	1	0.938	0.062	0	0.5	0.045	0.455	0.909	0.091	0.52	0.08	0.32	0.08	0.222	0.778	0.094	0.623	0.151	0.132	0.147	0.029	0.353	0.471	0.76	0.04	0.2	0	0	0.226	0	0.742	0.032	0.333	0.667	0.154	0.769	0	0	0.077	0	1	0	0.143	0.762	0.095	0.826	0.174	0.111	0.889
FBgn0039537	D_takahashii	nan	0.543	0.543	0.616	1233	0.841	36.3	31.8	0.4	0.6	0.35	0.65	0.04	0.24	0.04	0.44	0.2	0.04	0	1	1	0.812	0.188	0.045	0.318	0.091	0.545	0.903	0.097	0.423	0.038	0.385	0.154	0.118	0.882	0.037	0.63	0.185	0.148	0.029	0.059	0.235	0.676	0.76	0.12	0.12	0.032	0.194	0.226	0	0.516	0.032	0.333	0.667	0	0.643	0.143	0	0.214	0	1	0	0.143	0.857	0	0.913	0.087	0.333	0.667
FBgn0039537	D_yakuba	nan	0.537	0.537	0.592	1239	0.766	39.4	31.8	0.2	0.8	0.273	0.727	0.12	0.2	0.04	0.36	0.24	0.04	0.1	0.9	1	0.941	0.059	0.095	0.381	0.095	0.429	0.939	0.061	0.333	0.148	0.222	0.296	0.235	0.765	0.071	0.518	0.25	0.161	0.219	0.031	0.469	0.281	0.769	0	0.231	0	0.032	0.226	0	0.677	0.065	0.333	0.667	0.083	0.583	0.083	0.167	0.083	0	1	0.045	0.182	0.727	0.045	0.81	0.19	0.2	0.8
FBgn0039538	D_melanogaster	0.471	0.513	0.512	0.586	474	0.809	43.2	31.8	0.2	0.8	0.4	0.6	0	0.133	0	0.133	0.533	0.2	0	1	1	1	0	0	0	0.5	0.5	0.75	0.25	0.5	0	0.375	0.125	0.333	0.667	0	0.7	0.1	0.2	0	0.2	0.2	0.6	0.857	0.143	0	0	0.062	0.25	0	0.625	0.062	0	1	0.059	0.353	0.176	0.059	0.294	0.059	nan	0	0.286	0.571	0.143	0.857	0.143	0.4	0.6
FBgn0039538	D_elegans	0.31	0.512	0.508	0.555	474	0.73	47.4	31.7	0.2	0.8	0.5	0.5	0	0	0	0.545	0.364	0.091	0	1	1	0.8	0.2	0	0.571	0.143	0.286	0.556	0.444	0.444	0.111	0.444	0	0.125	0.875	0.125	0.5	0.125	0.25	0.167	0	0.167	0.667	0.5	0.25	0.25	0	0.125	0.125	0.125	0.625	0	0.5	0.5	0.133	0.333	0.133	0.067	0.2	0.133	nan	0	0.167	0.333	0.5	0.818	0.182	0.4	0.6
FBgn0039538	D_erecta	0.375	0.521	0.518	0.563	474	0.755	45.7	31.8	0.2	0.8	0.467	0.533	0	0.067	0	0.267	0.4	0.267	0	1	1	0.75	0.25	0	0	0.5	0.5	0.625	0.375	0.333	0	0.444	0.222	0.429	0.571	0	0.6	0.2	0.2	0.2	0	0.2	0.6	0.625	0.125	0.25	0	0.067	0.2	0	0.533	0.2	0	1	0	0.389	0.222	0	0.278	0.111	nan	0	0.2	0.8	0	0.846	0.154	0.25	0.75
FBgn0039538	D_mauritiana	0.443	0.523	0.522	0.591	474	0.822	44	31.8	0.2	0.8	0.4	0.6	0	0.133	0	0.133	0.533	0.2	0	1	1	1	0	0	0	0.5	0.5	0.875	0.125	0.5	0	0.375	0.125	0.333	0.667	0	0.7	0.2	0.1	0	0.2	0.2	0.6	0.714	0.143	0.143	0	0.062	0.188	0	0.75	0	0.5	0.5	0.059	0.353	0.176	0.059	0.294	0.059	nan	0	0.286	0.571	0.143	0.857	0.143	0.2	0.8
FBgn0039538	D_rhopaloa	0.373	0.492	0.489	0.54	474	0.742	43.5	31.7	0.333	0.667	0.562	0.438	0	0	0	0.273	0.455	0.273	0.25	0.75	1	0.667	0.333	0	0.333	0	0.667	0.583	0.417	0.6	0.1	0.2	0.1	0.333	0.667	0	0.75	0.125	0.125	0.167	0	0.167	0.667	0.444	0.111	0.444	0	0.188	0.25	0	0.5	0.062	0	1	0.077	0.385	0.308	0	0.231	0	nan	0	0.333	0.5	0.167	0.833	0.167	0	1
FBgn0039538	D_santomea	0.377	0.516	0.513	0.572	474	0.75	46.2	31.8	0.2	0.8	0.429	0.571	0	0.154	0	0.154	0.462	0.231	0	1	1	1	0	0	0	0.5	0.5	0.667	0.333	0.2	0	0.4	0.4	0.167	0.833	0.222	0.556	0.111	0.111	0	0.167	0.167	0.667	0.714	0.143	0.143	0	0	0.2	0	0.733	0.067	0.5	0.5	0.105	0.316	0.105	0.105	0.263	0.105	nan	0	0.167	0.667	0.167	0.8	0.2	0.25	0.75
FBgn0039538	D_sechellia	0.457	0.522	0.521	0.595	474	0.829	41.5	31.8	0.2	0.8	0.4	0.6	0	0.143	0	0.143	0.5	0.214	0	1	1	1	0	0	0	0.5	0.5	0.75	0.25	0.5	0	0.375	0.125	0.333	0.667	0	0.7	0.2	0.1	0	0.167	0.167	0.667	0.714	0.143	0.143	0	0.062	0.188	0	0.75	0	0.5	0.5	0.059	0.412	0.176	0	0.294	0.059	nan	0	0.286	0.714	0	0.857	0.143	0.2	0.8
FBgn0039538	D_simulans	0.443	0.524	0.523	0.589	474	0.821	42.6	31.8	0.2	0.8	0.4	0.6	0	0.133	0	0.133	0.533	0.2	0	1	1	1	0	0	0	0.5	0.5	0.75	0.25	0.5	0	0.375	0.125	0.333	0.667	0	0.7	0.2	0.1	0	0.2	0.2	0.6	0.714	0.143	0.143	0	0.067	0.2	0	0.733	0	0.5	0.5	0.059	0.353	0.176	0.059	0.294	0.059	nan	0	0.286	0.714	0	0.857	0.143	0.2	0.8
FBgn0039538	D_subpulchrella	0.365	0.529	0.526	0.553	474	0.737	45.9	31.7	0.143	0.857	0.5	0.5	0	0.111	0	0.222	0.444	0.222	0	1	1	0.286	0.714	0.333	0.333	0	0.333	0.625	0.375	0.5	0	0.5	0	0	1	0.111	0.667	0.111	0.111	0.2	0	0.4	0.4	0.857	0	0.143	0	0.176	0.059	0.176	0.588	0	0	1	0.188	0.312	0	0.125	0.312	0.062	nan	0.111	0.333	0.444	0.111	0.846	0.154	0.4	0.6
FBgn0039538	D_suzukii	0.365	0.53	0.527	0.553	474	0.737	45.1	31.7	0.143	0.857	0.5	0.5	0	0.111	0	0.222	0.444	0.222	0	1	1	0.286	0.714	0.333	0.333	0	0.333	0.5	0.5	0.5	0.1	0.4	0	0	1	0.111	0.778	0	0.111	0.4	0	0.4	0.2	0.857	0.143	0	0	0.133	0.067	0.133	0.667	0	0	1	0.118	0.294	0.118	0.059	0.353	0.059	nan	0.111	0.333	0.333	0.222	0.846	0.154	0.2	0.8
FBgn0039538	D_takahashii	0.327	0.529	0.526	0.574	474	0.776	44.4	31.8	0.167	0.833	0.312	0.688	0	0.182	0	0.273	0.364	0.182	0.167	0.833	1	0.333	0.667	0	0.5	0	0.5	0.8	0.2	0.429	0.143	0.429	0	0.167	0.833	0	1	0	0	0.2	0	0.2	0.6	0.875	0	0.125	0	0.067	0.133	0	0.667	0.133	0.5	0.5	0.118	0.176	0.294	0.176	0.118	0.118	nan	0	0.286	0.429	0.286	0.733	0.267	0	1
FBgn0039538	D_yakuba	0.391	0.518	0.515	0.578	474	0.773	45.9	31.8	0.2	0.8	0.429	0.571	0	0.143	0	0.143	0.5	0.214	0	1	1	1	0	0	0	0.5	0.5	0.778	0.222	0.333	0	0.444	0.222	0.167	0.833	0.111	0.556	0.222	0.111	0	0.286	0.143	0.571	0.714	0.143	0.143	0	0	0.2	0.067	0.6	0.133	0.5	0.5	0.111	0.333	0.111	0.111	0.278	0.056	nan	0	0.2	0.8	0	0.786	0.214	0.25	0.75
FBgn0003330	D_melanogaster	0.421	0.474	0.474	0.594	1308	0.768	41.3	31.8	0.273	0.727	0.364	0.636	0	0.4	0.04	0.3	0.24	0.02	0.105	0.895	1	0.625	0.375	0.111	0.259	0.222	0.407	0.84	0.16	0.241	0.138	0.483	0.138	0.143	0.857	0.229	0.4	0.143	0.229	0.423	0	0.077	0.5	0.778	0.111	0.111	0	0.097	0.323	0	0.581	0	0.375	0.625	0	0.565	0.348	0.043	0	0.043	1	0.048	0.381	0.524	0.048	0.815	0.185	0.25	0.75
FBgn0003330	D_elegans	nan	0.469	0.468	0.584	1296	0.751	43.5	31.8	0.364	0.636	0.5	0.5	0	0.365	0.038	0.308	0.212	0.077	0.158	0.842	1	0.581	0.419	0.107	0.321	0.107	0.464	0.88	0.12	0.286	0.143	0.393	0.179	0.429	0.571	0.029	0.514	0.257	0.2	0.333	0.048	0.048	0.571	0.667	0.167	0.167	0	0.094	0.188	0	0.594	0.125	0.75	0.25	0.043	0.478	0.304	0.043	0.043	0.087	1	0.105	0.368	0.526	0	0.889	0.111	0.5	0.5
FBgn0003330	D_erecta	0.375	0.478	0.476	0.597	1308	0.776	41.6	31.8	0.182	0.818	0.364	0.636	0.039	0.353	0.059	0.275	0.235	0.039	0.158	0.842	1	0.677	0.323	0.111	0.296	0.148	0.444	0.72	0.28	0.367	0.1	0.367	0.167	0.143	0.857	0.171	0.514	0.143	0.171	0.269	0.038	0.077	0.615	0.765	0.059	0.176	0	0.125	0.281	0	0.562	0.031	0.375	0.625	0.043	0.609	0.261	0.043	0	0.043	1	0.1	0.35	0.5	0.05	0.852	0.148	0.25	0.75
FBgn0003330	D_mauritiana	0.456	0.479	0.479	0.599	1308	0.788	40.1	31.8	0.273	0.727	0.273	0.727	0.04	0.34	0.08	0.28	0.22	0.04	0.105	0.895	1	0.688	0.312	0.111	0.259	0.185	0.444	0.84	0.16	0.276	0.207	0.414	0.103	0	1	0.171	0.457	0.2	0.171	0.346	0	0.115	0.538	0.778	0.111	0.111	0	0.125	0.312	0	0.562	0	0.5	0.5	0	0.609	0.348	0	0	0.043	1	0	0.45	0.5	0.05	0.889	0.111	0.25	0.75
FBgn0003330	D_rhopaloa	nan	0.458	0.457	0.589	1302	0.763	42.8	31.8	0.182	0.818	0.364	0.636	0.078	0.314	0.02	0.314	0.216	0.059	0.158	0.842	1	0.548	0.452	0.107	0.357	0.107	0.429	0.84	0.16	0.448	0.103	0.414	0.034	0.143	0.857	0.057	0.486	0.229	0.229	0.304	0.043	0.13	0.522	0.833	0.056	0.111	0.03	0.121	0.152	0.091	0.576	0.03	0.5	0.5	0.174	0.522	0.217	0	0	0.087	1	0.158	0.368	0.474	0	0.852	0.148	0.5	0.5
FBgn0003330	D_santomea	0.304	0.469	0.466	0.594	1302	0.775	41.3	31.8	0.182	0.818	0.318	0.682	0.06	0.36	0.06	0.26	0.24	0.02	0.211	0.789	1	0.656	0.344	0.074	0.296	0.185	0.444	0.8	0.2	0.31	0.172	0.345	0.172	0	1	0.143	0.514	0.171	0.171	0.333	0	0.042	0.625	0.706	0.059	0.235	0	0.125	0.312	0	0.531	0.031	0.375	0.625	0.043	0.565	0.304	0.043	0	0.043	1	0.095	0.381	0.476	0.048	0.852	0.148	0.25	0.75
FBgn0003330	D_sechellia	0.439	0.48	0.479	0.596	1302	0.782	40.3	31.8	0.273	0.727	0.318	0.682	0.04	0.36	0.06	0.28	0.22	0.04	0.105	0.895	1	0.688	0.312	0.074	0.296	0.222	0.407	0.84	0.16	0.276	0.172	0.448	0.103	0	1	0.2	0.486	0.171	0.143	0.375	0	0.125	0.5	0.778	0.111	0.111	0	0.125	0.312	0	0.531	0.031	0.5	0.5	0.043	0.652	0.261	0	0	0.043	1	0.05	0.45	0.5	0	0.852	0.148	0.25	0.75
FBgn0003330	D_simulans	0.439	0.481	0.48	0.603	1308	0.8	39.7	31.8	0.273	0.727	0.318	0.682	0.02	0.36	0.04	0.32	0.24	0.02	0.105	0.895	1	0.688	0.312	0.037	0.333	0.222	0.407	0.84	0.16	0.276	0.172	0.414	0.138	0	1	0.143	0.514	0.2	0.143	0.385	0	0.077	0.538	0.778	0.111	0.111	0	0.125	0.312	0	0.562	0	0.5	0.5	0.043	0.609	0.304	0	0	0.043	1	0.05	0.4	0.5	0.05	0.926	0.074	0.25	0.75
FBgn0003330	D_subpulchrella	0.294	0.481	0.478	0.598	1302	0.777	39.9	31.8	0.182	0.818	0.5	0.5	0.039	0.353	0.039	0.294	0.216	0.059	0.263	0.737	1	0.613	0.387	0.107	0.321	0.143	0.429	0.8	0.2	0.429	0.107	0.357	0.107	0	1	0.108	0.541	0.189	0.162	0.318	0	0.091	0.591	0.889	0	0.111	0	0.061	0.242	0.03	0.636	0.03	0.5	0.5	0	0.565	0.348	0.043	0	0.043	1	0.053	0.368	0.526	0.053	0.815	0.185	0.25	0.75
FBgn0003330	D_suzukii	nan	0.484	0.481	0.597	1302	0.777	40.2	31.8	0.182	0.818	0.455	0.545	0	0.373	0.039	0.314	0.196	0.078	0.263	0.737	1	0.581	0.419	0.107	0.321	0.143	0.429	0.8	0.2	0.429	0.107	0.321	0.143	0	1	0.108	0.514	0.216	0.162	0.318	0	0.091	0.591	0.833	0	0.167	0	0.091	0.242	0.03	0.606	0.03	0.5	0.5	0	0.565	0.348	0.043	0	0.043	1	0	0.368	0.526	0.105	0.852	0.148	0.25	0.75
FBgn0003330	D_takahashii	nan	0.481	0.477	0.592	1302	0.767	42.3	31.8	0.182	0.818	0.5	0.5	0.02	0.4	0	0.32	0.18	0.08	0.211	0.789	1	0.581	0.419	0.138	0.345	0.069	0.448	0.88	0.12	0.5	0.071	0.357	0.071	0.143	0.857	0.083	0.583	0.25	0.083	0.227	0.045	0.227	0.5	0.556	0.278	0.167	0	0.031	0.281	0	0.656	0.031	0.75	0.25	0.043	0.522	0.217	0.043	0.13	0.043	1	0.1	0.35	0.4	0.15	0.741	0.259	0.25	0.75
FBgn0003330	D_yakuba	0.298	0.476	0.473	0.596	1308	0.773	41.1	31.8	0.182	0.818	0.364	0.636	0.04	0.36	0.06	0.28	0.24	0.02	0.158	0.842	1	0.656	0.344	0.037	0.333	0.222	0.407	0.76	0.24	0.345	0.172	0.379	0.103	0	1	0.114	0.543	0.171	0.171	0.385	0	0.038	0.577	0.765	0.059	0.176	0	0.125	0.281	0.031	0.5	0.062	0.375	0.625	0	0.609	0.304	0.043	0	0.043	1	0.143	0.381	0.429	0.048	0.815	0.185	0.25	0.75
FBgn0046258	D_melanogaster	0.484	0.452	0.47	0.588	993	0.733	42.7	31.7	0	1	0.571	0.429	0.029	0.265	0.206	0.147	0.294	0.059	0.083	0.917	1	0.6	0.4	0.045	0.136	0.182	0.636	0.829	0.171	0.111	0.333	0.444	0.111	0.091	0.909	0.239	0.326	0.304	0.13	0.174	0.13	0.261	0.435	1	0	0	0	0.091	0.182	0	0.682	0.045	0.143	0.857	0.176	0.353	0.059	0.059	0.235	0.118	1	0.062	0.562	0.188	0.188	0.778	0.222	0.5	0.5
FBgn0046258	D_erecta	0.509	0.47	0.492	0.596	978	0.744	44.6	31.7	0.5	0.5	0.625	0.375	0.059	0.235	0.206	0.088	0.324	0.088	0.091	0.909	1	0.6	0.4	0.08	0.12	0.2	0.6	0.848	0.152	0.25	0.5	0.25	0	0.182	0.818	0.234	0.34	0.34	0.085	0.095	0.238	0.238	0.429	1	0	0	0	0.1	0.25	0	0.6	0.05	0.133	0.867	0.105	0.368	0.053	0	0.316	0.158	1	0	0.5	0.286	0.214	1	0	0.3	0.7
FBgn0046258	D_mauritiana	0.489	0.465	0.478	0.6	993	0.765	40.4	31.8	0	1	0.571	0.429	0.029	0.265	0.176	0.147	0.324	0.059	0	1	1	0.643	0.357	0.043	0.174	0.174	0.609	0.833	0.167	0.1	0.4	0.4	0.1	0.091	0.909	0.2	0.311	0.378	0.111	0.174	0.13	0.217	0.478	1	0	0	0	0.091	0.182	0	0.682	0.045	0.143	0.857	0.188	0.375	0.125	0	0.25	0.062	1	0.056	0.611	0.167	0.167	1	0	0.5	0.5
FBgn0046258	D_santomea	0.488	0.462	0.477	0.578	993	0.707	43.8	31.7	0	1	0.625	0.375	0.083	0.25	0.194	0.083	0.25	0.139	0.143	0.857	1	0.6	0.4	0.091	0.136	0.182	0.591	0.794	0.206	0.375	0.375	0.25	0	0.2	0.8	0.298	0.277	0.319	0.106	0.286	0.143	0.19	0.381	1	0	0	0	0.095	0.19	0	0.667	0.048	0.071	0.929	0.158	0.316	0.053	0	0.316	0.158	1	0	0.4	0.267	0.333	1	0	0.364	0.636
FBgn0046258	D_simulans	0.489	0.463	0.478	0.599	993	0.766	40.6	31.8	0	1	0.571	0.429	0.057	0.257	0.171	0.143	0.314	0.057	0	1	1	0.6	0.4	0.043	0.174	0.174	0.609	0.857	0.143	0.1	0.4	0.4	0.1	0.091	0.909	0.205	0.341	0.364	0.091	0.174	0.13	0.217	0.478	1	0	0	0	0.091	0.182	0	0.682	0.045	0.154	0.846	0.176	0.353	0.176	0	0.235	0.059	1	0.056	0.611	0.167	0.167	1	0	0.455	0.545
FBgn0046258	D_yakuba	0.487	0.462	0.476	0.578	993	0.711	44.1	31.7	0	1	0.625	0.375	0.081	0.243	0.216	0.081	0.27	0.108	0.077	0.923	1	0.533	0.467	0.136	0.136	0.182	0.545	0.806	0.194	0.375	0.375	0.25	0	0.2	0.8	0.255	0.298	0.319	0.128	0.286	0.143	0.19	0.381	0.909	0	0.091	0	0.095	0.19	0	0.667	0.048	0.071	0.929	0.167	0.333	0.056	0	0.333	0.111	1	0	0.429	0.286	0.286	1	0	0.364	0.636
FBgn0051055	D_melanogaster	0.381	0.486	0.475	0.529	1311	0.656	50.4	31.7	0.583	0.417	0.458	0.542	0.024	0.071	0.048	0.262	0.405	0.19	0.5	0.5	1	0.562	0.438	0	0.267	0.133	0.6	0.783	0.217	0.5	0.182	0.273	0.045	0.444	0.556	0.095	0.524	0.286	0.095	0.2	0.2	0.267	0.333	0.423	0.269	0.308	0	0.333	0.167	0.028	0.444	0.028	0.438	0.562	0.074	0.296	0.074	0.259	0.148	0.148	1	0.138	0.172	0.552	0.138	0.519	0.481	0.333	0.667
FBgn0051055	D_erecta	0.412	0.501	0.492	0.573	1287	0.722	46.6	31.7	0.3	0.7	0.526	0.474	0	0.116	0.023	0.256	0.419	0.186	0.4	0.6	1	0.6	0.4	0	0.176	0.235	0.588	0.842	0.158	0.475	0.1	0.275	0.15	0.375	0.625	0.273	0.545	0.136	0.045	0.062	0.25	0.125	0.562	0.588	0.294	0.118	0	0.154	0.231	0.051	0.564	0	0.333	0.667	0.098	0.244	0.122	0.073	0.293	0.171	1	0.069	0.31	0.552	0.069	0.64	0.36	0.5	0.5
FBgn0051055	D_mauritiana	0.381	0.495	0.484	0.539	1311	0.667	52.5	31.7	0.538	0.462	0.409	0.591	0.023	0.136	0.023	0.295	0.341	0.182	0.514	0.486	1	0.5	0.5	0	0.222	0.333	0.444	0.818	0.182	0.5	0.104	0.312	0.083	0.375	0.625	0.2	0.45	0.25	0.1	0.2	0.1	0.3	0.4	0.5	0.273	0.227	0	0.286	0.2	0.057	0.4	0.057	0.438	0.562	0.143	0.286	0.143	0.179	0.143	0.107	1	0.036	0.179	0.607	0.179	0.621	0.379	0.4	0.6
FBgn0051055	D_rhopaloa	0.384	0.486	0.481	0.562	1305	0.732	45.2	31.7	0.3	0.7	0.455	0.545	0.047	0.023	0.023	0.279	0.488	0.14	0.179	0.821	1	0.545	0.455	0.143	0	0.286	0.571	0.769	0.231	0.457	0.065	0.304	0.174	0.125	0.875	0.118	0.647	0.235	0	0.071	0.286	0.214	0.429	0.706	0.118	0.176	0.125	0.167	0.25	0.021	0.375	0.062	0.467	0.533	0.125	0.188	0.188	0.125	0.281	0.094	1	0.138	0.241	0.517	0.103	0.68	0.32	0	1
FBgn0051055	D_santomea	0.355	0.493	0.48	0.567	1269	0.733	43.2	31.7	0.5	0.5	0.45	0.55	0	0.089	0.067	0.311	0.422	0.111	0.333	0.667	1	0.538	0.462	0	0.143	0.286	0.571	0.88	0.12	0.523	0.159	0.273	0.045	0.2	0.8	0.158	0.579	0.211	0.053	0.133	0.067	0.333	0.467	0.571	0.238	0.19	0	0.167	0.139	0.028	0.639	0.028	0.421	0.579	0.065	0.323	0.097	0.161	0.258	0.097	1	0.033	0.233	0.6	0.133	0.667	0.333	0	1
FBgn0051055	D_sechellia	0.377	0.491	0.48	0.537	1311	0.671	51.9	31.7	0.583	0.417	0.409	0.591	0.022	0.133	0.044	0.289	0.333	0.178	0.5	0.5	1	0.5	0.5	0	0.222	0.333	0.444	0.833	0.167	0.521	0.125	0.292	0.062	0.5	0.5	0.19	0.524	0.19	0.095	0.235	0.176	0.235	0.353	0.455	0.227	0.318	0	0.273	0.212	0.03	0.424	0.061	0.467	0.533	0.111	0.296	0.185	0.222	0.111	0.074	1	0.032	0.194	0.613	0.161	0.655	0.345	0.4	0.6
FBgn0051055	D_simulans	0.398	0.492	0.483	0.533	1311	0.655	52.4	31.7	0.636	0.364	0.4	0.6	0.023	0.116	0.047	0.279	0.349	0.186	0.514	0.486	1	0.5	0.5	0	0.222	0.222	0.556	0.783	0.217	0.468	0.106	0.319	0.106	0.444	0.556	0.182	0.5	0.182	0.136	0.222	0.167	0.222	0.389	0.455	0.273	0.273	0	0.286	0.171	0.029	0.429	0.086	0.467	0.533	0.111	0.296	0.148	0.222	0.111	0.111	1	0.032	0.194	0.581	0.194	0.594	0.406	0.4	0.6
FBgn0051055	D_subpulchrella	0.403	0.467	0.463	0.533	1305	0.667	50.3	31.7	0.714	0.286	0.727	0.273	0.062	0.125	0.083	0.25	0.354	0.125	0.351	0.649	1	0.615	0.385	0.143	0.214	0.286	0.357	0.696	0.304	0.622	0.081	0.189	0.108	0.214	0.786	0	0.667	0.25	0.083	0.2	0.133	0.333	0.333	0.737	0.053	0.211	0.051	0.231	0.103	0.103	0.385	0.128	0.25	0.75	0.167	0.222	0.111	0.139	0.222	0.139	1	0.03	0.273	0.545	0.152	0.655	0.345	0.6	0.4
FBgn0051055	D_suzukii	0.403	0.464	0.46	0.528	1305	0.67	51.3	31.7	0.571	0.429	0.632	0.368	0.064	0.128	0.064	0.319	0.34	0.085	0.368	0.632	1	0.529	0.471	0.167	0.167	0.333	0.333	0.708	0.292	0.595	0.054	0.216	0.135	0.125	0.875	0.091	0.636	0.091	0.182	0.235	0.118	0.294	0.353	0.55	0.2	0.25	0.049	0.293	0.122	0.098	0.317	0.122	0.083	0.917	0.143	0.171	0.114	0.171	0.229	0.171	1	0.029	0.353	0.5	0.118	0.633	0.367	0.333	0.667
FBgn0051055	D_takahashii	0.377	0.46	0.455	0.515	1284	0.62	50.7	31.6	0.6	0.4	0.875	0.125	0.116	0.14	0	0.209	0.256	0.279	0.364	0.636	1	0.412	0.588	0.077	0	0.231	0.692	0.7	0.3	0.486	0.114	0.286	0.114	0.308	0.692	0.318	0.318	0.273	0.091	0.267	0.067	0.333	0.333	0.524	0.143	0.333	0.045	0.159	0.114	0.068	0.5	0.114	0.5	0.5	0.091	0.242	0.242	0.091	0.212	0.121	1	0.05	0.3	0.5	0.15	0.594	0.406	0.571	0.429
FBgn0051055	D_yakuba	0.36	0.489	0.478	0.562	1269	0.721	43.2	31.7	0.571	0.429	0.45	0.55	0	0.098	0.024	0.293	0.463	0.122	0.361	0.639	1	0.571	0.429	0	0.083	0.333	0.583	0.88	0.12	0.522	0.174	0.239	0.065	0.2	0.8	0.2	0.55	0.2	0.05	0.118	0.059	0.353	0.471	0.591	0.227	0.182	0.028	0.139	0.111	0.083	0.583	0.056	0.368	0.632	0.065	0.323	0.065	0.161	0.29	0.097	1	0.034	0.207	0.621	0.138	0.72	0.28	0	1
FBgn0263025	D_melanogaster	nan	0.455	0.455	0.538	1197	0.687	50.3	31.7	0.4	0.6	0.421	0.579	0.108	0.081	0.054	0.162	0.378	0.216	0.263	0.737	1	0.667	0.333	0.042	0.5	0.208	0.25	0.571	0.429	0.529	0.118	0.176	0.176	0.474	0.526	0.05	0.6	0.25	0.1	0.2	0.067	0.2	0.533	0.462	0.154	0.385	0.043	0.13	0.196	0.109	0.457	0.065	0.182	0.818	0.211	0.263	0.105	0.105	0.211	0.105	1	0.192	0.231	0.462	0.115	0.815	0.185	0.188	0.812
FBgn0263025	D_elegans	nan	0.559	0.559	0.59	1194	0.791	40.1	31.8	0.2	0.8	0.429	0.571	0.029	0.118	0.029	0.235	0.412	0.176	0.167	0.833	1	0.8	0.2	0.12	0.44	0.16	0.28	0.882	0.118	0.556	0.056	0.278	0.111	0.105	0.895	0.095	0.619	0.19	0.095	0	0.125	0.125	0.75	0.75	0.083	0.167	0	0.023	0.186	0.093	0.628	0.07	0.091	0.909	0.1	0.25	0.3	0.1	0.15	0.1	1	0.1	0.3	0.6	0	0.758	0.242	0.357	0.643
FBgn0263025	D_erecta	nan	0.468	0.468	0.559	1194	0.721	50.3	31.7	0.375	0.625	0.238	0.762	0.05	0.075	0.025	0.2	0.4	0.25	0.13	0.87	1	0.75	0.25	0.154	0.423	0.192	0.231	0.706	0.294	0.438	0.062	0.312	0.188	0.316	0.684	0.095	0.381	0.381	0.143	0.231	0	0.308	0.462	0.5	0.083	0.417	0.024	0.171	0.22	0.098	0.366	0.122	0.273	0.727	0.273	0.136	0.182	0.045	0.227	0.136	1	0.107	0.286	0.5	0.107	0.857	0.143	0.133	0.867
FBgn0263025	D_mauritiana	nan	0.465	0.465	0.546	1197	0.724	47.5	31.7	0.545	0.455	0.391	0.609	0.029	0.088	0.029	0.235	0.353	0.265	0.136	0.864	1	0.909	0.091	0.208	0.458	0.167	0.167	0.6	0.4	0.5	0.1	0.2	0.2	0.368	0.632	0.111	0.611	0.278	0	0	0.091	0.273	0.636	0.455	0.182	0.364	0.023	0.182	0.182	0.136	0.364	0.114	0.182	0.818	0.263	0.263	0.158	0.053	0.158	0.105	1	0.111	0.185	0.63	0.074	0.857	0.143	0.125	0.875
FBgn0263025	D_rhopaloa	nan	0.526	0.526	0.555	1194	0.72	44	31.7	0.333	0.667	0.45	0.55	0.083	0.111	0.028	0.167	0.417	0.194	0.167	0.833	1	0.714	0.286	0.136	0.318	0.364	0.182	0.667	0.333	0.571	0.071	0.357	0	0.333	0.667	0.045	0.409	0.318	0.227	0	0.077	0.077	0.846	0.75	0.083	0.167	0	0.116	0.209	0.186	0.372	0.116	0.091	0.909	0.048	0.381	0.19	0.095	0.048	0.238	1	0.095	0.238	0.619	0.048	0.706	0.294	0.167	0.833
FBgn0263025	D_santomea	nan	0.477	0.477	0.568	1194	0.737	46	31.7	0.222	0.778	0.417	0.583	0	0.121	0	0.212	0.485	0.182	0.2	0.8	1	0.824	0.176	0.16	0.48	0.2	0.16	0.526	0.474	0.45	0.1	0.25	0.2	0.368	0.632	0.125	0.5	0.292	0.083	0.125	0.062	0.312	0.5	0.583	0.167	0.25	0	0.103	0.231	0.103	0.487	0.077	0.1	0.9	0.15	0.3	0.3	0	0.2	0.05	1	0.12	0.2	0.52	0.16	0.815	0.185	0.118	0.882
FBgn0263025	D_sechellia	nan	0.465	0.465	0.551	1197	0.736	47.1	31.7	0.545	0.455	0.391	0.609	0.029	0.088	0.029	0.265	0.353	0.235	0.143	0.857	1	0.909	0.091	0.13	0.478	0.174	0.217	0.65	0.35	0.5	0.111	0.222	0.167	0.474	0.526	0.095	0.571	0.286	0.048	0	0.083	0.25	0.667	0.545	0.182	0.273	0.023	0.205	0.205	0.136	0.364	0.068	0.167	0.833	0.211	0.263	0.211	0.053	0.211	0.053	1	0.115	0.192	0.615	0.077	0.778	0.222	0.125	0.875
FBgn0263025	D_simulans	nan	0.464	0.464	0.55	1197	0.726	48.3	31.7	0.5	0.5	0.364	0.636	0.062	0.094	0.031	0.188	0.375	0.25	0.143	0.857	1	0.909	0.091	0.174	0.435	0.174	0.217	0.667	0.333	0.526	0.105	0.211	0.158	0.368	0.632	0.091	0.591	0.273	0.045	0.083	0.083	0.25	0.583	0.455	0.273	0.273	0.022	0.178	0.178	0.111	0.4	0.111	0.25	0.75	0.263	0.263	0.158	0.053	0.158	0.105	1	0.12	0.12	0.64	0.12	0.852	0.148	0.125	0.875
FBgn0263025	D_subpulchrella	nan	0.494	0.494	0.569	1194	0.725	46.5	31.7	0.222	0.778	0.44	0.56	0.057	0.114	0.029	0.2	0.371	0.229	0.25	0.75	1	0.786	0.214	0.167	0.333	0.292	0.208	0.688	0.312	0.529	0.059	0.176	0.235	0.211	0.789	0.083	0.542	0.292	0.083	0.071	0.071	0.357	0.5	0.636	0	0.364	0	0.068	0.227	0.045	0.545	0.114	0.083	0.917	0.095	0.19	0.333	0.048	0.286	0.048	1	0.095	0.333	0.333	0.238	0.727	0.273	0.267	0.733
FBgn0263025	D_suzukii	nan	0.49	0.49	0.566	1194	0.724	46.1	31.7	0.222	0.778	0.5	0.5	0.057	0.086	0.029	0.229	0.371	0.229	0.3	0.7	1	0.714	0.286	0.167	0.458	0.208	0.167	0.667	0.333	0.611	0.056	0.167	0.167	0.105	0.895	0.095	0.524	0.238	0.143	0.214	0.071	0.286	0.429	0.583	0.083	0.333	0	0.047	0.209	0.07	0.581	0.093	0.077	0.923	0.095	0.19	0.286	0.048	0.333	0.048	1	0.136	0.318	0.409	0.136	0.727	0.273	0.214	0.786
FBgn0263025	D_takahashii	nan	0.499	0.499	0.577	1188	0.78	41.8	31.8	0.222	0.778	0.391	0.609	0.028	0.139	0.056	0.25	0.306	0.222	0.3	0.7	1	0.714	0.286	0.125	0.583	0.042	0.25	0.842	0.158	0.438	0.062	0.375	0.125	0.211	0.789	0.053	0.579	0.211	0.158	0.125	0.125	0.125	0.625	0.636	0	0.364	0	0.048	0.286	0.024	0.571	0.071	0	1	0.053	0.263	0.158	0.105	0.368	0.053	1	0	0.238	0.667	0.095	0.714	0.286	0.214	0.786
FBgn0263025	D_yakuba	nan	0.482	0.482	0.568	1194	0.745	46.5	31.7	0.125	0.875	0.25	0.75	0.028	0.111	0	0.194	0.472	0.194	0.217	0.783	1	0.778	0.222	0.083	0.417	0.208	0.292	0.6	0.4	0.389	0.111	0.222	0.278	0.368	0.632	0.125	0.458	0.292	0.125	0.133	0	0.333	0.533	0.545	0.182	0.273	0	0.103	0.205	0.103	0.462	0.128	0.1	0.9	0.158	0.263	0.316	0.053	0.158	0.053	1	0.077	0.231	0.538	0.154	0.862	0.138	0.059	0.941
FBgn0086346	D_melanogaster	0.397	0.505	0.487	0.556	2511	0.697	44	31.7	0.375	0.625	0.538	0.462	0.09	0.209	0.015	0.209	0.373	0.104	0.179	0.821	1	0.667	0.333	0.148	0.241	0.278	0.333	0.895	0.105	0.488	0.14	0.186	0.186	0.345	0.655	0.103	0.577	0.154	0.167	0.159	0.045	0.25	0.545	0.426	0.106	0.468	0.012	0.274	0.143	0.167	0.345	0.06	0.5	0.5	0	0.625	0.094	0.281	0	0	1	0	0.19	0.667	0.143	0.719	0.281	0.4	0.6
FBgn0086346	D_elegans	0.361	0.557	0.525	0.572	2511	0.728	41.5	31.7	0.375	0.625	0.475	0.525	0.03	0.197	0.076	0.242	0.333	0.121	0.214	0.786	1	0.629	0.371	0.113	0.321	0.189	0.377	0.86	0.14	0.476	0.095	0.333	0.095	0.345	0.655	0.125	0.537	0.15	0.188	0.133	0.067	0.089	0.711	0.465	0.093	0.442	0.012	0.176	0.153	0.094	0.494	0.071	0.286	0.714	0.031	0.75	0.062	0.156	0	0	1	0.128	0.149	0.638	0.085	0.762	0.238	0.419	0.581
FBgn0086346	D_erecta	0.383	0.522	0.499	0.554	2511	0.687	43.8	31.7	0.125	0.875	0.59	0.41	0.076	0.197	0.061	0.197	0.348	0.121	0.246	0.754	1	0.634	0.366	0.182	0.273	0.218	0.327	0.929	0.071	0.463	0.171	0.244	0.122	0.379	0.621	0.125	0.512	0.15	0.212	0.119	0.048	0.238	0.595	0.489	0.133	0.378	0.012	0.235	0.16	0.111	0.383	0.099	0.667	0.333	0	0.688	0.062	0.25	0	0	1	0.043	0.152	0.565	0.239	0.73	0.27	0.4	0.6
FBgn0086346	D_mauritiana	0.397	0.516	0.497	0.564	2511	0.721	43	31.7	0.375	0.625	0.541	0.459	0.091	0.197	0.045	0.197	0.379	0.091	0.179	0.821	1	0.692	0.308	0.143	0.25	0.214	0.393	0.93	0.07	0.512	0.14	0.256	0.093	0.379	0.621	0.114	0.608	0.127	0.152	0.116	0.07	0.233	0.581	0.435	0.13	0.435	0.012	0.256	0.146	0.146	0.366	0.073	0.5	0.5	0	0.625	0.094	0.281	0	0	1	0	0.214	0.667	0.119	0.754	0.246	0.3	0.7
FBgn0086346	D_rhopaloa	0.354	0.529	0.501	0.548	2511	0.66	46.8	31.7	0.25	0.75	0.524	0.476	0.045	0.164	0.134	0.209	0.328	0.119	0.214	0.786	1	0.528	0.472	0.094	0.245	0.302	0.358	0.754	0.246	0.475	0.15	0.25	0.125	0.345	0.655	0.103	0.5	0.103	0.295	0.227	0.045	0.25	0.477	0.4	0.111	0.489	0.024	0.167	0.131	0.107	0.476	0.095	0.286	0.714	0.094	0.531	0.125	0.25	0	0	1	0.174	0.152	0.522	0.152	0.774	0.226	0.29	0.71
FBgn0086346	D_santomea	0.388	0.523	0.501	0.556	2511	0.694	43.8	31.7	0.125	0.875	0.575	0.425	0.091	0.227	0	0.197	0.333	0.152	0.263	0.737	1	0.615	0.385	0.148	0.259	0.204	0.389	0.93	0.07	0.488	0.171	0.244	0.098	0.31	0.69	0.152	0.519	0.114	0.215	0.159	0.045	0.25	0.545	0.458	0.125	0.417	0.012	0.241	0.181	0.096	0.361	0.108	0.5	0.5	0	0.688	0.094	0.219	0	0	1	0.07	0.209	0.581	0.14	0.742	0.258	0.367	0.633
FBgn0086346	D_sechellia	0.386	0.512	0.492	0.562	2511	0.714	42.9	31.7	0.25	0.75	0.526	0.474	0.091	0.197	0.045	0.197	0.379	0.091	0.145	0.855	1	0.667	0.333	0.145	0.236	0.218	0.4	0.912	0.088	0.524	0.143	0.238	0.095	0.379	0.621	0.113	0.6	0.1	0.188	0.116	0.07	0.233	0.581	0.413	0.13	0.457	0.024	0.244	0.122	0.134	0.39	0.085	0.571	0.429	0	0.625	0.094	0.281	0	0	1	0.023	0.205	0.614	0.159	0.781	0.219	0.3	0.7
FBgn0086346	D_simulans	0.385	0.514	0.493	0.565	2511	0.721	42.6	31.7	0.25	0.75	0.526	0.474	0.091	0.197	0.045	0.197	0.379	0.091	0.161	0.839	1	0.692	0.308	0.127	0.273	0.2	0.4	0.93	0.07	0.524	0.19	0.167	0.119	0.379	0.621	0.111	0.605	0.111	0.173	0.116	0.07	0.233	0.581	0.447	0.128	0.426	0.012	0.256	0.146	0.122	0.366	0.098	0.5	0.5	0	0.625	0.094	0.281	0	0	1	0	0.214	0.667	0.119	0.766	0.234	0.3	0.7
FBgn0086346	D_subpulchrella	0.374	0.548	0.52	0.56	2511	0.693	44.7	31.7	0.375	0.625	0.55	0.45	0.095	0.175	0.048	0.222	0.317	0.143	0.281	0.719	1	0.765	0.235	0.093	0.278	0.241	0.389	0.877	0.123	0.452	0.167	0.19	0.19	0.214	0.786	0.089	0.582	0.114	0.215	0.143	0.082	0.286	0.49	0.545	0.114	0.341	0.012	0.226	0.131	0.131	0.417	0.083	0.5	0.5	0	0.719	0.062	0.188	0.031	0	1	0.114	0.182	0.5	0.205	0.75	0.25	0.469	0.531
FBgn0086346	D_suzukii	0.355	0.543	0.513	0.564	2511	0.711	43.1	31.7	0.25	0.75	0.55	0.45	0.081	0.177	0.016	0.258	0.323	0.145	0.211	0.789	1	0.818	0.182	0.075	0.283	0.245	0.396	0.911	0.089	0.452	0.167	0.19	0.19	0.214	0.786	0.103	0.538	0.128	0.231	0.143	0.082	0.286	0.49	0.568	0.114	0.318	0.012	0.207	0.146	0.122	0.415	0.098	0.333	0.667	0	0.75	0.062	0.156	0.031	0	1	0.091	0.182	0.545	0.182	0.742	0.258	0.419	0.581
FBgn0086346	D_yakuba	0.38	0.526	0.502	0.554	2511	0.687	44.6	31.7	0.333	0.667	0.625	0.375	0.094	0.219	0.016	0.188	0.312	0.172	0.232	0.768	1	0.641	0.359	0.13	0.278	0.185	0.407	0.93	0.07	0.476	0.167	0.286	0.071	0.345	0.655	0.136	0.494	0.123	0.247	0.116	0.047	0.233	0.605	0.447	0.106	0.447	0.024	0.229	0.181	0.096	0.349	0.12	0.571	0.429	0	0.625	0.094	0.281	0	0	1	0.093	0.186	0.605	0.116	0.726	0.274	0.367	0.633
FBgn0045862	D_melanogaster	nan	0.532	0.532	0.608	2349	NAN	52.3	nan	nan	nan	0.306	0.694	0.065	0.145	0.113	0.226	0.274	0.177	0.257	0.743	1	0.636	0.364	0.077	0.33	0.33	0.264	0.8	0.2	0.292	0.167	0.354	0.188	0.222	0.778	0.217	0.337	0.229	0.217	0.152	0.174	0.217	0.457	0.6	0.067	0.333	0	0.241	0.172	0.207	0.345	0.034	0.625	0.375	0.19	0.207	0.172	0.224	0.034	0.172	1	0.107	0.214	0.393	0.286	0.672	0.328	0.35	0.65
FBgn0045862	D_erecta	nan	0.54	0.54	0.617	2340	NAN	49.9	nan	nan	nan	0.278	0.722	0.103	0.172	0.069	0.224	0.276	0.155	0.245	0.755	1	0.636	0.364	0.09	0.303	0.326	0.281	0.76	0.24	0.333	0.104	0.396	0.167	0.333	0.667	0.233	0.36	0.198	0.209	0.167	0.146	0.229	0.458	0.562	0.125	0.312	0	0.276	0.207	0.069	0.414	0.034	0.267	0.733	0.207	0.224	0.155	0.224	0.034	0.155	1	0.071	0.25	0.536	0.143	0.682	0.318	0.35	0.65
FBgn0045862	D_mauritiana	nan	0.539	0.539	0.61	2346	NAN	50.8	nan	nan	nan	0.263	0.737	0.066	0.098	0.148	0.23	0.279	0.18	0.265	0.735	1	0.656	0.344	0.088	0.33	0.308	0.275	0.8	0.2	0.32	0.18	0.32	0.18	0.3	0.7	0.259	0.37	0.173	0.198	0.137	0.176	0.235	0.451	0.571	0.071	0.357	0	0.25	0.143	0.25	0.357	0	0.667	0.333	0.211	0.175	0.211	0.228	0.018	0.158	1	0.111	0.148	0.519	0.222	0.719	0.281	0.45	0.55
FBgn0045862	D_rhopaloa	nan	0.528	0.528	0.612	2283	NAN	49.8	nan	nan	nan	0.457	0.543	0.034	0.276	0.086	0.19	0.224	0.19	0.244	0.756	1	0.556	0.444	0.1	0.389	0.222	0.289	0.64	0.36	0.262	0.143	0.286	0.31	0.556	0.444	0.205	0.506	0.145	0.145	0.24	0.12	0.26	0.38	0.667	0.133	0.2	0.077	0.192	0.115	0.115	0.423	0.077	0.357	0.643	0.228	0.246	0.14	0.158	0.105	0.123	1	0.103	0.034	0.69	0.172	0.716	0.284	0.25	0.75
FBgn0045862	D_santomea	nan	0.541	0.541	0.612	2340	NAN	50.4	nan	nan	nan	0.237	0.763	0.05	0.15	0.117	0.25	0.267	0.167	0.223	0.777	1	0.688	0.312	0.09	0.27	0.382	0.258	0.8	0.2	0.333	0.157	0.314	0.196	0.333	0.667	0.247	0.358	0.222	0.173	0.163	0.163	0.224	0.449	0.5	0.062	0.438	0	0.241	0.207	0.069	0.414	0.069	0.5	0.5	0.228	0.193	0.14	0.246	0.018	0.175	1	0.148	0.185	0.519	0.148	0.719	0.281	0.35	0.65
FBgn0045862	D_sechellia	nan	0.534	0.534	0.604	2346	NAN	51.7	nan	nan	nan	0.282	0.718	0.065	0.097	0.145	0.226	0.29	0.177	0.265	0.735	1	0.581	0.419	0.088	0.33	0.319	0.264	0.8	0.2	0.312	0.167	0.333	0.188	0.3	0.7	0.241	0.367	0.19	0.203	0.16	0.12	0.26	0.46	0.562	0.125	0.312	0	0.25	0.143	0.25	0.321	0.036	0.667	0.333	0.207	0.138	0.224	0.241	0.017	0.172	1	0.074	0.222	0.481	0.222	0.688	0.312	0.4	0.6
FBgn0045862	D_simulans	nan	0.537	0.537	0.609	2346	NAN	51	nan	nan	nan	0.27	0.73	0.066	0.098	0.148	0.23	0.279	0.18	0.265	0.735	1	0.656	0.344	0.076	0.326	0.315	0.283	0.8	0.2	0.312	0.167	0.333	0.188	0.3	0.7	0.247	0.358	0.185	0.21	0.16	0.14	0.24	0.46	0.6	0.067	0.333	0	0.25	0.179	0.25	0.321	0	0.6	0.4	0.224	0.172	0.19	0.224	0.017	0.172	1	0.111	0.148	0.519	0.222	0.708	0.292	0.35	0.65
FBgn0045862	D_subpulchrella	nan	0.552	0.552	0.629	2313	NAN	44.9	nan	nan	nan	0.4	0.6	0.052	0.224	0.086	0.19	0.276	0.172	0.253	0.747	1	0.697	0.303	0.096	0.33	0.266	0.309	0.76	0.24	0.348	0.087	0.326	0.239	0.333	0.667	0.111	0.444	0.247	0.198	0.255	0.137	0.255	0.353	0.733	0.067	0.2	0.04	0.2	0.28	0	0.48	0	0.214	0.786	0.175	0.298	0.123	0.193	0.105	0.105	1	0.107	0.036	0.786	0.071	0.779	0.221	0.25	0.75
FBgn0045862	D_suzukii	nan	0.549	0.549	0.626	2313	NAN	44.2	nan	nan	nan	0.361	0.639	0.053	0.193	0.105	0.193	0.246	0.211	0.263	0.737	1	0.676	0.324	0.109	0.348	0.293	0.25	0.84	0.16	0.356	0.067	0.311	0.267	0.444	0.556	0.12	0.47	0.253	0.157	0.2	0.1	0.3	0.4	0.733	0.067	0.2	0.038	0.231	0.231	0	0.5	0	0.143	0.857	0.175	0.281	0.123	0.193	0.105	0.123	1	0.074	0.111	0.778	0.037	0.758	0.242	0.2	0.8
FBgn0045862	D_takahashii	nan	0.567	0.567	0.633	2226	NAN	44	nan	nan	nan	0.333	0.667	0.054	0.286	0.036	0.196	0.321	0.107	0.161	0.839	1	0.676	0.324	0.057	0.375	0.239	0.33	0.846	0.154	0.333	0.095	0.429	0.143	0.333	0.667	0.1	0.471	0.243	0.186	0.143	0.061	0.347	0.449	0.786	0.143	0.071	0	0.241	0.241	0.034	0.483	0	0.357	0.643	0.14	0.263	0.088	0.193	0.175	0.14	1	0.172	0.103	0.621	0.103	0.81	0.19	0.167	0.833
FBgn0045862	D_yakuba	nan	0.537	0.537	0.614	2334	NAN	50.5	nan	nan	nan	0.25	0.75	0.051	0.153	0.085	0.254	0.288	0.169	0.223	0.777	1	0.677	0.323	0.08	0.299	0.345	0.276	0.8	0.2	0.365	0.154	0.327	0.154	0.333	0.667	0.253	0.337	0.217	0.193	0.163	0.163	0.224	0.449	0.5	0.062	0.438	0	0.241	0.207	0.069	0.379	0.103	0.5	0.5	0.211	0.193	0.14	0.246	0.035	0.175	1	0.111	0.148	0.556	0.185	0.708	0.292	0.35	0.65
FBgn0039543	D_melanogaster	0.383	0.481	0.475	0.55	1857	0.712	47	31.7	0.273	0.727	0.5	0.5	0	0.16	0.1	0.3	0.36	0.08	0.333	0.667	1	0.833	0.167	0.043	0.391	0.217	0.348	0.806	0.194	0.4	0.143	0.257	0.2	0.242	0.758	0.158	0.368	0.263	0.211	0.2	0.029	0.257	0.514	0.519	0.111	0.37	0.018	0.127	0.218	0.055	0.509	0.073	0.333	0.667	0.105	0.421	0.105	0.105	0.211	0.053	1	0	0.226	0.548	0.226	0.733	0.267	0.222	0.778
FBgn0039543	D_elegans	0.322	0.514	0.501	0.543	1857	0.716	45.5	31.7	0.75	0.25	0.429	0.571	0.064	0.128	0.085	0.255	0.404	0.064	0.381	0.619	1	0.727	0.273	0.091	0.227	0.182	0.5	0.775	0.225	0.422	0.067	0.267	0.244	0.353	0.647	0.114	0.543	0.171	0.171	0.121	0.091	0.212	0.576	0.621	0	0.379	0	0.211	0.175	0.088	0.456	0.07	0.429	0.571	0.118	0.382	0.235	0.118	0.059	0.088	1	0.033	0.233	0.633	0.1	0.773	0.227	0.125	0.875
FBgn0039543	D_erecta	0.406	0.51	0.503	0.558	1857	0.733	45.1	31.7	0.222	0.778	0.5	0.5	0.019	0.094	0.094	0.321	0.415	0.057	0.25	0.75	1	0.875	0.125	0	0.304	0.174	0.522	0.771	0.229	0.514	0.081	0.189	0.216	0.212	0.788	0.111	0.333	0.333	0.222	0.194	0.056	0.222	0.528	0.571	0.071	0.357	0.019	0.13	0.185	0.111	0.481	0.074	0.333	0.667	0.103	0.41	0.205	0.026	0.179	0.077	1	0.097	0.355	0.452	0.097	0.766	0.234	0.222	0.778
FBgn0039543	D_mauritiana	0.37	0.488	0.48	0.551	1857	0.713	45.1	31.7	0.182	0.818	0.535	0.465	0.038	0.132	0.075	0.321	0.34	0.094	0.238	0.762	1	0.824	0.176	0	0.364	0.273	0.364	0.722	0.278	0.424	0.152	0.212	0.212	0.182	0.818	0.154	0.385	0.282	0.179	0.143	0	0.257	0.6	0.481	0.111	0.407	0.019	0.13	0.204	0.093	0.5	0.056	0.381	0.619	0.132	0.474	0.105	0.026	0.211	0.053	1	0	0.226	0.581	0.194	0.75	0.25	0.259	0.741
FBgn0039543	D_rhopaloa	0.313	0.498	0.486	0.532	1857	0.666	51.1	31.7	0.222	0.778	0.524	0.476	0.057	0.094	0.094	0.321	0.34	0.094	0.389	0.611	1	0.778	0.222	0.091	0.364	0.091	0.455	0.763	0.237	0.257	0.114	0.343	0.286	0.5	0.5	0.103	0.487	0.154	0.256	0.206	0.118	0.235	0.441	0.519	0.037	0.444	0.068	0.203	0.203	0.136	0.254	0.136	0.45	0.55	0.194	0.361	0.25	0.056	0.111	0.028	1	0.097	0.258	0.452	0.194	0.833	0.167	0.259	0.741
