## Supplementary material for "A new comparative framework for estimating selection on synonymous substitutions": Drosophila codon usage patterns (part 19 of 49)

geneid	species	GCintron	GCflank	GCnoncode	GCcode	NucLength	GC3	Codonbias(ENC)	Exp(ENC)	CYS:TGT	CYS:TGC	ASP:GAT	ASP:GAC	SER:TCT	SER:TCG	SER:TCA	SER:TCC	SER:AGC	SER:AGT	GLN:CAA	GLN:CAG	MET:ATG	ASN:AAC	ASN:AAT	PRO:CCT	PRO:CCG	PRO:CCA	PRO:CCC	LYS:AAG	LYS:AAA	THR:ACC	THR:ACA	THR:ACG	THR:ACT	PHE:TTT	PHE:TTC	ALA:GCA	ALA:GCC	ALA:GCG	ALA:GCT	GLY:GGT	GLY:GGG	GLY:GGA	GLY:GGC	ILE:ATC	ILE:ATA	ILE:ATT	LEU:TTA	LEU:TTG	LEU:CTC	LEU:CTT	LEU:CTG	LEU:CTA	HIS:CAT	HIS:CAC	ARG:CGA	ARG:CGC	ARG:CGG	ARG:CGT	ARG:AGG	ARG:AGA	TRP:TGG	VAL:GTA	VAL:GTC	VAL:GTG	VAL:GTT	GLU:GAG	GLU:GAA	TYR:TAT	TYR:TAC
FBgn0039543	D_santomea	0.352	0.494	0.485	0.549	1857	0.709	46.2	31.7	0.375	0.625	0.537	0.463	0.019	0.113	0.057	0.321	0.415	0.075	0.238	0.762	1	0.833	0.167	0.043	0.304	0.174	0.478	0.861	0.139	0.417	0.083	0.194	0.306	0.324	0.676	0.111	0.278	0.389	0.222	0.143	0.057	0.143	0.657	0.464	0.107	0.429	0.018	0.164	0.2	0.109	0.455	0.055	0.389	0.611	0.079	0.474	0.158	0.132	0.105	0.053	1	0.094	0.312	0.344	0.25	0.688	0.312	0.179	0.821
FBgn0039543	D_sechellia	0.398	0.486	0.48	0.552	1857	0.717	46	31.7	0.273	0.727	0.512	0.488	0.019	0.173	0.058	0.308	0.346	0.096	0.238	0.762	1	0.765	0.235	0	0.391	0.217	0.391	0.778	0.222	0.424	0.121	0.242	0.212	0.242	0.758	0.154	0.385	0.282	0.179	0.143	0	0.257	0.6	0.444	0.148	0.407	0.019	0.151	0.208	0.094	0.491	0.038	0.381	0.619	0.132	0.447	0.105	0.053	0.211	0.053	1	0	0.226	0.548	0.226	0.773	0.227	0.222	0.778
FBgn0039543	D_simulans	0.366	0.488	0.48	0.555	1857	0.723	44.7	31.7	0.182	0.818	0.535	0.465	0.02	0.16	0.06	0.32	0.34	0.1	0.273	0.727	1	0.833	0.167	0	0.391	0.261	0.348	0.714	0.286	0.471	0.088	0.235	0.206	0.182	0.818	0.154	0.385	0.256	0.205	0.143	0.029	0.257	0.571	0.481	0.111	0.407	0.019	0.13	0.204	0.093	0.519	0.037	0.381	0.619	0.105	0.474	0.132	0.026	0.211	0.053	1	0	0.226	0.581	0.194	0.75	0.25	0.185	0.815
FBgn0039543	D_subpulchrella	0.368	0.507	0.498	0.55	1857	0.722	45.4	31.7	0.111	0.889	0.545	0.455	0.074	0.13	0.019	0.315	0.407	0.056	0.5	0.5	1	0.882	0.118	0.087	0.304	0.13	0.478	0.842	0.158	0.528	0.056	0.194	0.222	0.378	0.622	0.143	0.486	0.171	0.2	0.25	0.083	0.139	0.528	0.6	0.1	0.3	0.018	0.164	0.164	0.109	0.455	0.091	0.412	0.588	0.158	0.368	0.263	0.026	0.158	0.026	1	0.062	0.281	0.469	0.188	0.86	0.14	0.208	0.792
FBgn0039543	D_suzukii	0.382	0.508	0.5	0.547	1857	0.716	46.3	31.7	0.222	0.778	0.512	0.488	0.13	0.185	0	0.222	0.37	0.093	0.368	0.632	1	0.765	0.235	0.174	0.261	0.174	0.391	0.737	0.263	0.541	0.027	0.243	0.189	0.351	0.649	0.139	0.472	0.167	0.222	0.182	0.091	0.152	0.576	0.7	0	0.3	0.018	0.143	0.161	0.125	0.482	0.071	0.412	0.588	0.132	0.342	0.263	0.079	0.158	0.026	1	0	0.214	0.571	0.214	0.837	0.163	0.217	0.783
FBgn0039543	D_takahashii	0.296	0.52	0.505	0.566	1857	0.76	41.1	31.8	0.375	0.625	0.568	0.432	0.083	0.125	0.021	0.312	0.396	0.062	0.13	0.87	1	0.706	0.294	0.167	0.167	0.042	0.625	0.868	0.132	0.622	0	0.216	0.162	0.364	0.636	0.024	0.585	0.171	0.22	0.147	0.059	0.176	0.618	0.69	0	0.31	0.018	0.14	0.14	0.07	0.526	0.105	0.316	0.684	0.111	0.361	0.194	0.083	0.25	0	1	0	0.333	0.567	0.1	0.773	0.227	0.08	0.92
FBgn0039543	D_yakuba	0.361	0.494	0.485	0.549	1857	0.707	45.9	31.7	0.375	0.625	0.561	0.439	0.038	0.151	0.038	0.283	0.434	0.057	0.286	0.714	1	0.833	0.167	0	0.391	0.174	0.435	0.861	0.139	0.444	0.083	0.167	0.306	0.324	0.676	0.111	0.25	0.361	0.278	0.171	0.029	0.171	0.629	0.464	0.107	0.429	0.018	0.109	0.255	0.055	0.455	0.109	0.389	0.611	0.053	0.474	0.184	0.105	0.132	0.053	1	0.125	0.281	0.375	0.219	0.688	0.312	0.143	0.857
FBgn0039544	D_melanogaster	0.315	0.449	0.433	0.543	2976	0.645	49.9	31.6	0.238	0.762	0.439	0.561	0.098	0.098	0.118	0.275	0.294	0.118	0.128	0.872	1	0.6	0.4	0.214	0.286	0.214	0.286	0.713	0.287	0.319	0.128	0.362	0.191	0.565	0.435	0.163	0.279	0.267	0.291	0.062	0	0.312	0.625	0.342	0.289	0.368	0.034	0.138	0.224	0.086	0.414	0.103	0.241	0.759	0.116	0.406	0.203	0.116	0.13	0.029	1	0.196	0.157	0.529	0.118	0.632	0.368	0.481	0.519
FBgn0039544	D_elegans	0.338	0.436	0.427	0.568	2934	0.725	46.1	31.7	0.261	0.739	0.254	0.746	0.042	0.135	0.115	0.292	0.302	0.115	0.237	0.763	1	0.6	0.4	0.069	0.379	0.224	0.328	0.777	0.223	0.41	0.128	0.359	0.103	0.217	0.783	0.152	0.435	0.239	0.174	0.094	0.031	0.219	0.656	0.463	0.317	0.22	0.018	0.193	0.246	0.035	0.404	0.105	0.231	0.769	0.109	0.344	0.266	0.125	0.125	0.031	1	0.06	0.14	0.7	0.1	0.692	0.308	0.308	0.692
FBgn0039544	D_mauritiana	0.307	0.45	0.433	0.546	2976	0.657	48.8	31.7	0.143	0.857	0.456	0.544	0.114	0.114	0.086	0.276	0.286	0.124	0.158	0.842	1	0.686	0.314	0.218	0.309	0.2	0.273	0.699	0.301	0.341	0.136	0.432	0.091	0.455	0.545	0.198	0.279	0.279	0.244	0.091	0.061	0.303	0.545	0.359	0.308	0.333	0.052	0.103	0.19	0.086	0.5	0.069	0.267	0.733	0.121	0.379	0.227	0.136	0.076	0.061	1	0.102	0.163	0.612	0.122	0.621	0.379	0.429	0.571
FBgn0039544	D_rhopaloa	0.299	0.431	0.418	0.545	2925	0.658	51.8	31.7	0.286	0.714	0.305	0.695	0.115	0.125	0.115	0.229	0.292	0.125	0.216	0.784	1	0.658	0.342	0.094	0.396	0.208	0.302	0.718	0.282	0.405	0.143	0.286	0.167	0.391	0.609	0.114	0.364	0.273	0.25	0.135	0.081	0.216	0.568	0.371	0.4	0.229	0.034	0.186	0.119	0.203	0.305	0.153	0.323	0.677	0.117	0.35	0.2	0.2	0.1	0.033	1	0.13	0.13	0.593	0.148	0.609	0.391	0.333	0.667
FBgn0039544	D_santomea	0.3	0.451	0.434	0.553	2970	0.668	48.5	31.7	0.25	0.75	0.478	0.522	0.091	0.121	0.101	0.253	0.313	0.121	0.139	0.861	1	0.735	0.265	0.121	0.379	0.207	0.293	0.712	0.288	0.349	0.209	0.372	0.07	0.478	0.522	0.148	0.33	0.273	0.25	0.143	0.057	0.2	0.6	0.395	0.289	0.316	0.034	0.103	0.224	0.052	0.431	0.155	0.344	0.656	0.175	0.333	0.254	0.127	0.063	0.048	1	0.04	0.18	0.68	0.1	0.611	0.389	0.269	0.731
FBgn0039544	D_suzukii	0.331	0.439	0.429	0.566	2904	0.697	47.4	31.7	0.238	0.762	0.391	0.609	0.054	0.151	0.108	0.258	0.28	0.151	0.194	0.806	1	0.688	0.312	0.068	0.373	0.169	0.39	0.674	0.326	0.364	0.182	0.295	0.159	0.381	0.619	0.109	0.435	0.239	0.217	0.083	0.028	0.25	0.639	0.462	0.231	0.308	0.039	0.157	0.235	0.039	0.471	0.059	0.344	0.656	0.121	0.333	0.197	0.167	0.182	0	1	0.06	0.18	0.66	0.1	0.687	0.313	0.269	0.731
FBgn0039544	D_takahashii	0.28	0.444	0.429	0.578	2895	0.741	43.4	31.7	0.05	0.95	0.441	0.559	0.032	0.118	0.054	0.355	0.28	0.161	0.125	0.875	1	0.594	0.406	0.093	0.389	0.167	0.352	0.845	0.155	0.395	0.163	0.326	0.116	0.174	0.826	0.066	0.407	0.297	0.231	0.182	0.061	0.182	0.576	0.459	0.135	0.405	0.035	0.14	0.193	0.07	0.509	0.053	0.333	0.667	0.077	0.431	0.185	0.154	0.138	0.015	1	0.02	0.18	0.72	0.08	0.747	0.253	0.32	0.68
FBgn0039544	D_yakuba	0.293	0.451	0.433	0.552	2964	0.665	47.9	31.7	0.25	0.75	0.448	0.552	0.092	0.122	0.092	0.265	0.306	0.122	0.143	0.857	1	0.686	0.314	0.121	0.362	0.207	0.31	0.718	0.282	0.349	0.209	0.349	0.093	0.522	0.478	0.136	0.352	0.273	0.239	0.118	0	0.265	0.618	0.436	0.256	0.308	0.017	0.103	0.19	0.069	0.466	0.155	0.406	0.594	0.177	0.355	0.242	0.129	0.065	0.032	1	0.04	0.2	0.68	0.08	0.576	0.424	0.28	0.72
FBgn0005659	D_melanogaster	0.432	0.438	0.434	0.599	1557	0.747	46	31.7	0	1	0.393	0.607	0.071	0.143	0.089	0.268	0.304	0.125	0.119	0.881	1	0.778	0.222	0.064	0.277	0.17	0.489	0.857	0.143	0.4	0.15	0.3	0.15	0.143	0.857	0.196	0.435	0.239	0.13	0.208	0.125	0.167	0.5	0.762	0.048	0.19	0.02	0.18	0.1	0.02	0.6	0.08	0.316	0.684	0.273	0.227	0.227	0	0.136	0.136	1	0.143	0.286	0.429	0.143	0.765	0.235	0.389	0.611
FBgn0005659	D_elegans	0.424	0.441	0.43	0.621	1518	0.801	40.7	31.8	0.143	0.857	0.304	0.696	0.041	0.286	0.02	0.265	0.286	0.102	0.128	0.872	1	0.765	0.235	0.064	0.447	0.106	0.383	0.857	0.143	0.476	0.238	0.286	0	0.143	0.857	0.174	0.565	0.196	0.065	0.192	0.115	0.154	0.538	0.682	0.045	0.273	0.02	0.163	0.102	0.02	0.653	0.041	0.353	0.647	0.136	0.364	0.409	0.045	0	0.045	1	0.083	0.5	0.417	0	0.789	0.211	0.176	0.824
FBgn0005659	D_mauritiana	0.442	0.444	0.443	0.601	1554	0.754	45	31.8	0	1	0.321	0.679	0.054	0.161	0.071	0.286	0.304	0.125	0.122	0.878	1	0.778	0.222	0.062	0.271	0.188	0.479	0.857	0.143	0.368	0.105	0.368	0.158	0.143	0.857	0.156	0.489	0.178	0.178	0.208	0.083	0.208	0.5	0.727	0.045	0.227	0.02	0.176	0.118	0.02	0.608	0.059	0.389	0.611	0.227	0.227	0.227	0.091	0.091	0.136	1	0.143	0.286	0.5	0.071	0.794	0.206	0.333	0.667
FBgn0005659	D_rhopaloa	0.422	0.445	0.43	0.608	1527	0.778	43.3	31.8	0	1	0.36	0.64	0.075	0.208	0.019	0.283	0.34	0.075	0.103	0.897	1	0.692	0.308	0.043	0.391	0.13	0.435	0.81	0.19	0.481	0.185	0.259	0.074	0.2	0.8	0.122	0.537	0.244	0.098	0.296	0.111	0.148	0.444	0.714	0.048	0.238	0.02	0.235	0.078	0.039	0.588	0.039	0.267	0.733	0.318	0.227	0.227	0.045	0.136	0.045	1	0.154	0.385	0.462	0	0.703	0.297	0.167	0.833
FBgn0005659	D_santomea	0.433	0.438	0.435	0.603	1554	0.758	43.9	31.8	0	1	0.414	0.586	0.035	0.193	0.053	0.281	0.281	0.158	0.073	0.927	1	0.722	0.278	0.062	0.292	0.188	0.458	0.857	0.143	0.3	0.2	0.35	0.15	0.143	0.857	0.133	0.489	0.222	0.156	0.261	0	0.13	0.609	0.667	0.048	0.286	0.02	0.196	0.118	0.02	0.627	0.02	0.312	0.688	0.227	0.227	0.227	0.182	0.045	0.091	1	0.133	0.267	0.467	0.133	0.765	0.235	0.167	0.833
FBgn0005659	D_sechellia	0.441	0.44	0.441	0.601	1554	0.754	44.8	31.8	0	1	0.321	0.679	0.071	0.161	0.071	0.268	0.286	0.143	0.095	0.905	1	0.778	0.222	0.062	0.271	0.188	0.479	0.857	0.143	0.368	0.105	0.368	0.158	0.143	0.857	0.152	0.478	0.217	0.152	0.167	0.083	0.208	0.542	0.727	0.045	0.227	0.039	0.176	0.118	0.02	0.588	0.059	0.353	0.647	0.273	0.227	0.273	0	0.091	0.136	1	0.143	0.286	0.5	0.071	0.727	0.273	0.333	0.667
FBgn0005659	D_simulans	0.442	0.442	0.442	0.604	1554	0.762	43.9	31.8	0	1	0.321	0.679	0.054	0.161	0.071	0.286	0.268	0.161	0.116	0.884	1	0.778	0.222	0.062	0.25	0.208	0.479	0.857	0.143	0.368	0.105	0.368	0.158	0.143	0.857	0.156	0.489	0.2	0.156	0.083	0.083	0.208	0.625	0.727	0.045	0.227	0.02	0.18	0.12	0.02	0.58	0.08	0.294	0.706	0.227	0.273	0.273	0	0.136	0.091	1	0.071	0.286	0.5	0.143	0.765	0.235	0.333	0.667
FBgn0005659	D_subpulchrella	0.424	0.435	0.428	0.602	1521	0.758	45.2	31.8	0.143	0.857	0.423	0.577	0.036	0.145	0.073	0.345	0.309	0.091	0.079	0.921	1	0.643	0.357	0.157	0.333	0.098	0.412	0.905	0.095	0.455	0.273	0.227	0.045	0.2	0.8	0.125	0.6	0.2	0.075	0.261	0.13	0.217	0.391	0.667	0.095	0.238	0.041	0.184	0.163	0	0.571	0.041	0.214	0.786	0.273	0.227	0.273	0.045	0.045	0.136	1	0.133	0.267	0.467	0.133	0.676	0.324	0.167	0.833
FBgn0005659	D_suzukii	0.422	0.437	0.427	0.602	1521	0.754	44.4	31.8	0	1	0.36	0.64	0.056	0.148	0.074	0.315	0.296	0.111	0.081	0.919	1	0.714	0.286	0.12	0.32	0.12	0.44	0.905	0.095	0.409	0.273	0.227	0.091	0.2	0.8	0.122	0.61	0.195	0.073	0.261	0.087	0.261	0.391	0.714	0.095	0.19	0.02	0.163	0.143	0	0.592	0.082	0.286	0.714	0.304	0.217	0.261	0.043	0.043	0.13	1	0.133	0.267	0.467	0.133	0.658	0.342	0.167	0.833
FBgn0005659	D_takahashii	0.413	0.441	0.422	0.611	1530	0.785	44.1	31.8	0	1	0.379	0.621	0.057	0.264	0.019	0.245	0.321	0.094	0.105	0.895	1	0.588	0.412	0.041	0.286	0.204	0.469	0.857	0.143	0.35	0.2	0.3	0.15	0.214	0.786	0.089	0.578	0.222	0.111	0.217	0.174	0.217	0.391	0.762	0.048	0.19	0.02	0.157	0.137	0	0.627	0.059	0.267	0.733	0.136	0.273	0.273	0.045	0.136	0.136	1	0.143	0.286	0.5	0.071	0.882	0.118	0.211	0.789
FBgn0005659	D_yakuba	0.431	0.442	0.435	0.603	1554	0.756	43.8	31.8	0	1	0.379	0.621	0.035	0.193	0.053	0.281	0.298	0.14	0.073	0.927	1	0.647	0.353	0.062	0.271	0.208	0.458	0.857	0.143	0.35	0.25	0.3	0.1	0.2	0.8	0.156	0.489	0.222	0.133	0.304	0	0.13	0.565	0.667	0.048	0.286	0.02	0.18	0.12	0.02	0.62	0.04	0.353	0.647	0.227	0.227	0.273	0.136	0.045	0.091	1	0.062	0.312	0.5	0.125	0.788	0.212	0.167	0.833
FBgn0085382	D_melanogaster	0.453	0.397	0.45	0.563	1746	0.716	44.7	31.7	0.143	0.857	0.636	0.364	0.054	0.162	0.095	0.297	0.338	0.054	0.211	0.789	1	0.533	0.467	0.143	0.393	0.107	0.357	0.667	0.333	0.382	0.176	0.294	0.147	0.294	0.706	0.125	0.688	0.094	0.094	0.07	0.07	0.302	0.558	0.471	0.235	0.294	0.023	0.227	0.136	0.023	0.568	0.023	0.286	0.714	0.094	0.375	0.156	0.125	0.125	0.125	1	0.042	0.354	0.458	0.146	0.741	0.259	0.062	0.938
FBgn0085382	D_elegans	0.445	0.393	0.442	0.568	1725	0.725	43.6	31.7	0.286	0.714	0.545	0.455	0.03	0.194	0.104	0.313	0.269	0.09	0.136	0.864	1	0.576	0.424	0.065	0.387	0.129	0.419	0.524	0.476	0.4	0.143	0.257	0.2	0.294	0.706	0.033	0.733	0.133	0.1	0.05	0.075	0.25	0.625	0.485	0.212	0.303	0.024	0.122	0.122	0.024	0.659	0.049	0.259	0.741	0.097	0.355	0.194	0.161	0.097	0.097	1	0.04	0.42	0.4	0.14	0.808	0.192	0.176	0.824
FBgn0085382	D_erecta	0.456	0.406	0.453	0.572	1746	0.74	43	31.7	0.143	0.857	0.636	0.364	0.054	0.149	0.081	0.324	0.351	0.041	0.15	0.85	1	0.625	0.375	0.103	0.345	0.138	0.414	0.636	0.364	0.394	0.152	0.303	0.152	0.25	0.75	0.125	0.719	0.094	0.062	0.071	0.048	0.31	0.571	0.515	0.212	0.273	0.022	0.196	0.174	0.022	0.565	0.022	0.286	0.714	0.091	0.394	0.152	0.091	0.152	0.121	1	0.022	0.348	0.522	0.109	0.741	0.259	0.062	0.938
FBgn0085382	D_mauritiana	0.457	0.406	0.454	0.57	1746	0.73	44.2	31.7	0.286	0.714	0.636	0.364	0.054	0.176	0.095	0.284	0.338	0.054	0.158	0.842	1	0.567	0.433	0.103	0.379	0.103	0.414	0.708	0.292	0.412	0.147	0.294	0.147	0.312	0.688	0.125	0.688	0.094	0.094	0.045	0.068	0.318	0.568	0.471	0.235	0.294	0.023	0.205	0.182	0	0.568	0.023	0.286	0.714	0.097	0.387	0.161	0.129	0.129	0.097	1	0.042	0.354	0.5	0.104	0.741	0.259	0.062	0.938
FBgn0085382	D_santomea	0.447	0.393	0.444	0.565	1746	0.722	44.7	31.7	0.143	0.857	0.682	0.318	0.027	0.189	0.108	0.284	0.324	0.068	0.15	0.85	1	0.594	0.406	0.103	0.345	0.138	0.414	0.636	0.364	0.394	0.152	0.303	0.152	0.25	0.75	0.161	0.645	0.097	0.097	0.07	0.047	0.279	0.605	0.485	0.212	0.303	0.023	0.227	0.159	0.045	0.523	0.023	0.321	0.679	0.091	0.364	0.121	0.152	0.152	0.121	1	0.043	0.362	0.511	0.085	0.741	0.259	0.062	0.938
FBgn0085382	D_sechellia	0.454	0.405	0.451	0.567	1746	0.726	44	31.7	0.143	0.857	0.636	0.364	0.066	0.171	0.092	0.289	0.329	0.053	0.158	0.842	1	0.567	0.433	0.074	0.407	0.111	0.407	0.667	0.333	0.412	0.147	0.294	0.147	0.4	0.6	0.125	0.688	0.094	0.094	0.047	0.047	0.326	0.581	0.471	0.235	0.294	0.023	0.205	0.182	0	0.568	0.023	0.286	0.714	0.094	0.375	0.156	0.125	0.156	0.094	1	0.062	0.354	0.479	0.104	0.741	0.259	0.059	0.941
FBgn0085382	D_simulans	0.457	0.404	0.453	0.569	1746	0.728	44.1	31.7	0.143	0.857	0.636	0.364	0.054	0.176	0.095	0.284	0.338	0.054	0.158	0.842	1	0.552	0.448	0.103	0.379	0.103	0.414	0.68	0.32	0.412	0.147	0.294	0.147	0.312	0.688	0.125	0.688	0.094	0.094	0.045	0.068	0.318	0.568	0.471	0.235	0.294	0.022	0.222	0.178	0	0.556	0.022	0.286	0.714	0.097	0.387	0.161	0.129	0.129	0.097	1	0.043	0.362	0.468	0.128	0.741	0.259	0.062	0.938
FBgn0085382	D_subpulchrella	0.446	0.386	0.442	0.574	1740	0.752	43.4	31.8	0.167	0.833	0.545	0.455	0.015	0.221	0.103	0.294	0.309	0.059	0.158	0.842	1	0.636	0.364	0.069	0.345	0.103	0.483	0.619	0.381	0.486	0.171	0.257	0.086	0.375	0.625	0.065	0.742	0.065	0.129	0.068	0.068	0.227	0.636	0.438	0.25	0.312	0.021	0.255	0.149	0.043	0.511	0.021	0.214	0.786	0.065	0.323	0.29	0.129	0.129	0.065	1	0.043	0.362	0.489	0.106	0.778	0.222	0.062	0.938
FBgn0085382	D_suzukii	0.444	0.385	0.44	0.572	1740	0.743	43.4	31.7	0.167	0.833	0.591	0.409	0.015	0.25	0.088	0.279	0.309	0.059	0.167	0.833	1	0.562	0.438	0.069	0.379	0.138	0.414	0.571	0.429	0.514	0.171	0.229	0.086	0.4	0.6	0.065	0.742	0.065	0.129	0.067	0.067	0.222	0.644	0.455	0.242	0.303	0.021	0.255	0.149	0.043	0.511	0.021	0.207	0.793	0.065	0.355	0.226	0.161	0.097	0.097	1	0.043	0.34	0.511	0.106	0.815	0.185	0.062	0.938
FBgn0085382	D_yakuba	0.448	0.396	0.445	0.565	1746	0.717	44.2	31.7	0.143	0.857	0.727	0.273	0.041	0.176	0.122	0.27	0.338	0.054	0.15	0.85	1	0.581	0.419	0.103	0.31	0.172	0.414	0.609	0.391	0.394	0.152	0.303	0.152	0.235	0.765	0.161	0.645	0.097	0.097	0.07	0.047	0.302	0.581	0.469	0.219	0.312	0.023	0.205	0.159	0.023	0.568	0.023	0.321	0.679	0.091	0.364	0.121	0.152	0.152	0.121	1	0.042	0.354	0.521	0.083	0.778	0.222	0.062	0.938
FBgn0039552	D_melanogaster	0.485	0.44	0.443	0.539	492	0.697	48.1	31.7	0.25	0.75	1	0	0.077	0.231	0	0.154	0.538	0	0	1	1	0.5	0.5	0.333	0	0.167	0.5	0.4	0.6	0.333	0	0.667	0	0.364	0.636	0.231	0.538	0.154	0.077	0.1	0.1	0.1	0.7	0.5	0.3	0.2	0	0.174	0.174	0.043	0.391	0.217	0.667	0.333	0.125	0.125	0.125	0.125	0.25	0.25	1	0.059	0.294	0.471	0.176	0.833	0.167	0.167	0.833
FBgn0039552	D_elegans	0.446	0.425	0.426	0.542	489	0.712	46.4	31.7	0.286	0.714	1	0	0.091	0.273	0.091	0.091	0.364	0.091	0	1	1	0.857	0.143	0	0	0.167	0.833	0.25	0.75	0.5	0	0.25	0.25	0.4	0.6	0.167	0.583	0.167	0.083	0	0.2	0	0.8	0.7	0.2	0.1	0.08	0.2	0.16	0	0.44	0.12	0.667	0.333	0.2	0.1	0.1	0.1	0.2	0.3	1	0.062	0.188	0.5	0.25	0.8	0.2	0.2	0.8
FBgn0039552	D_erecta	0.471	0.444	0.446	0.553	492	0.707	49	31.7	0.25	0.75	1	0	0	0.167	0.167	0.167	0.5	0	0.5	0.5	1	0.667	0.333	0	0	0.167	0.833	0.667	0.333	0.571	0	0.429	0	0.182	0.818	0.231	0.538	0.154	0.077	0.2	0.1	0.1	0.6	0.3	0.5	0.2	0.042	0.083	0.25	0.042	0.417	0.167	0.667	0.333	0.1	0.1	0.1	0.2	0.3	0.2	1	0.111	0.222	0.611	0.056	0.833	0.167	0.333	0.667
FBgn0039552	D_mauritiana	0.481	0.446	0.448	0.545	492	0.723	45.5	31.7	0.125	0.875	1	0	0.071	0.214	0	0.143	0.5	0.071	0	1	1	0.571	0.429	0.333	0	0.167	0.5	0.25	0.75	0.571	0	0.429	0	0.385	0.615	0.25	0.5	0.167	0.083	0	0.111	0.111	0.778	0.5	0.3	0.2	0	0.091	0.182	0.045	0.545	0.136	0.333	0.667	0	0.125	0.25	0.125	0.25	0.25	1	0.059	0.294	0.529	0.118	0.667	0.333	0.2	0.8
FBgn0039552	D_rhopaloa	0.412	0.428	0.427	0.504	486	0.584	57	31.6	0.375	0.625	1	0	0	0.3	0.2	0.1	0.3	0.1	0	1	1	0.833	0.167	0.167	0	0.167	0.667	0.5	0.5	0.5	0.167	0.167	0.167	0.583	0.417	0.167	0.583	0.167	0.083	0.273	0.182	0.091	0.455	0.5	0.2	0.3	0.08	0.16	0.16	0.16	0.32	0.12	0.667	0.333	0.25	0.125	0.125	0.125	0	0.375	1	0.167	0.056	0.5	0.278	0.4	0.6	0.333	0.667
FBgn0039552	D_santomea	0.455	0.44	0.441	0.545	492	0.686	47.9	31.7	0.25	0.75	1	0	0	0.25	0.167	0.083	0.5	0	0	1	1	0.667	0.333	0.167	0	0.167	0.667	0.5	0.5	0.571	0	0.429	0	0.231	0.769	0.231	0.538	0.154	0.077	0.1	0.1	0.1	0.7	0.333	0.444	0.222	0.042	0.083	0.25	0.042	0.375	0.208	0.667	0.333	0	0.111	0.222	0.333	0.111	0.222	1	0.059	0.235	0.529	0.176	0.667	0.333	0.4	0.6
FBgn0039552	D_sechellia	0.453	0.446	0.447	0.543	492	0.71	45.1	31.7	0.125	0.875	1	0	0.077	0.231	0	0.154	0.538	0	0	1	1	0.429	0.571	0.333	0	0.167	0.5	0.25	0.75	0.571	0	0.429	0	0.385	0.615	0.25	0.5	0.167	0.083	0.1	0.1	0.1	0.7	0.5	0.3	0.2	0	0.091	0.182	0.045	0.545	0.136	0.333	0.667	0	0.125	0.25	0.125	0.125	0.375	1	0.059	0.294	0.529	0.118	0.667	0.333	0.2	0.8
FBgn0039552	D_simulans	0.477	0.445	0.447	0.543	492	0.71	46.1	31.7	0.125	0.875	1	0	0.077	0.231	0	0.154	0.538	0	0	1	1	0.429	0.571	0.333	0	0.167	0.5	0.25	0.75	0.571	0	0.429	0	0.385	0.615	0.25	0.5	0.167	0.083	0.1	0.1	0.1	0.7	0.5	0.3	0.2	0	0.091	0.182	0.045	0.545	0.136	0.333	0.667	0	0.125	0.25	0.125	0.25	0.25	1	0.059	0.294	0.529	0.118	0.667	0.333	0.4	0.6
FBgn0039552	D_subpulchrella	0.407	0.427	0.426	0.535	492	0.713	46.2	31.7	0.125	0.875	0.667	0.333	0	0.273	0	0.273	0.364	0.091	0	1	1	0.8	0.2	0	0	0.2	0.8	0.5	0.5	0.625	0	0.25	0.125	0.5	0.5	0.143	0.5	0.286	0.071	0	0.143	0	0.857	0.267	0.333	0.4	0	0.19	0.381	0	0.333	0.095	0.333	0.667	0	0.1	0.2	0.1	0.2	0.4	1	0.167	0.167	0.556	0.111	0.667	0.333	0.2	0.8
FBgn0039552	D_suzukii	0.409	0.435	0.434	0.535	492	0.707	43.7	31.7	0.125	0.875	1	0	0	0.364	0	0.091	0.455	0.091	0	1	1	0.8	0.2	0	0	0.2	0.8	0.5	0.5	0.625	0	0.25	0.125	0.538	0.462	0.2	0.467	0.267	0.067	0	0.143	0	0.857	0.286	0.286	0.429	0	0.19	0.333	0.048	0.333	0.095	0.333	0.667	0.1	0	0.2	0.1	0.3	0.3	1	0.111	0.167	0.611	0.111	0.667	0.333	0.2	0.8
FBgn0039552	D_takahashii	0.446	0.43	0.431	0.549	492	0.72	43.5	31.7	0.143	0.857	1	0	0	0.385	0.077	0.077	0.462	0	0.25	0.75	1	0.8	0.2	0.167	0	0.167	0.667	0.8	0.2	0.571	0.143	0.286	0	0.5	0.5	0.167	0.583	0.167	0.083	0	0.143	0	0.857	0.182	0.364	0.455	0	0.042	0.292	0.083	0.458	0.125	0.25	0.75	0	0.1	0.2	0.1	0.3	0.3	1	0.15	0.25	0.5	0.1	0.75	0.25	0.167	0.833
FBgn0039552	D_yakuba	0.462	0.438	0.439	0.547	492	0.694	46.6	31.7	0.25	0.75	1	0	0	0.333	0.083	0.083	0.5	0	0	1	1	0.667	0.333	0.167	0	0.167	0.667	0.5	0.5	0.571	0	0.429	0	0.25	0.75	0.231	0.538	0.154	0.077	0.1	0.1	0.1	0.7	0.364	0.455	0.182	0.042	0.083	0.25	0.042	0.417	0.167	0.667	0.333	0	0.111	0.222	0.333	0.111	0.222	1	0.059	0.235	0.529	0.176	0.667	0.333	0.4	0.6
FBgn0267366	D_melanogaster	0.397	0.474	0.47	0.493	852	0.675	45.1	31.7	0.333	0.667	0.643	0.357	0.071	0.5	0	0.071	0.357	0	0.333	0.667	1	0.588	0.412	0.062	0.438	0.188	0.312	0.84	0.16	0.789	0.053	0.053	0.105	0.389	0.611	0.222	0.333	0.111	0.333	0	0	0.143	0.857	0.533	0.133	0.333	0.136	0.091	0.182	0.136	0.364	0.091	0	1	0.182	0.273	0.182	0.091	0.182	0.091	1	0	0.214	0.714	0.071	0.656	0.344	0.333	0.667
FBgn0267366	D_elegans	0.368	0.485	0.479	0.481	846	0.659	51.2	31.7	0.143	0.857	0.424	0.576	0	0.429	0.071	0.143	0.357	0	0.222	0.778	1	0.667	0.333	0.188	0.438	0.062	0.312	0.677	0.323	0.4	0.133	0.267	0.2	0.3	0.7	0	0.727	0.182	0.091	0.333	0	0	0.667	0.353	0.294	0.353	0.048	0.19	0.19	0.143	0.286	0.143	0.667	0.333	0	0.222	0.333	0.222	0.222	0	1	0.091	0.182	0.455	0.273	0.5	0.5	0.3	0.7
FBgn0267366	D_erecta	0.403	0.476	0.472	0.504	849	0.712	51.7	31.7	0.286	0.714	0.548	0.452	0.071	0.286	0	0.214	0.357	0.071	0.333	0.667	1	0.737	0.263	0.062	0.5	0.125	0.312	0.889	0.111	0.647	0.118	0.176	0.059	0.316	0.684	0.182	0.455	0.182	0.182	0.143	0	0.143	0.714	0.438	0.312	0.25	0.048	0.143	0.19	0.143	0.238	0.238	0	1	0.111	0.333	0.222	0.111	0.111	0.111	1	0	0.231	0.538	0.231	0.821	0.179	0.1	0.9
FBgn0267366	D_mauritiana	0.42	0.486	0.482	0.515	852	0.738	43.9	31.7	0.167	0.833	0.52	0.48	0.067	0.467	0	0.133	0.333	0	0.3	0.7	1	0.688	0.312	0.062	0.438	0.125	0.375	0.885	0.115	0.842	0.053	0	0.105	0.389	0.611	0.125	0.25	0.25	0.375	0.125	0	0.125	0.75	0.5	0.125	0.375	0.1	0.1	0.3	0.1	0.35	0.05	0	1	0.182	0.273	0.182	0.091	0.273	0	1	0.059	0.235	0.588	0.118	0.758	0.242	0.083	0.917
FBgn0267366	D_rhopaloa	0.337	0.461	0.455	0.477	852	0.633	52.8	31.6	0.333	0.667	0.621	0.379	0	0.353	0	0.176	0.412	0.059	0.286	0.714	1	0.692	0.308	0.214	0.357	0.071	0.357	0.75	0.25	0.294	0.176	0.235	0.294	0.368	0.632	0	0.692	0.154	0.154	0.286	0	0	0.714	0.474	0.211	0.316	0.1	0.2	0.15	0.2	0.2	0.15	0.4	0.6	0.182	0.182	0.091	0.182	0.364	0	1	0.2	0.1	0.4	0.3	0.656	0.344	0.364	0.636
FBgn0267366	D_santomea	0.382	0.477	0.471	0.506	849	0.719	48	31.7	0.167	0.833	0.5	0.5	0.067	0.333	0	0.267	0.267	0.067	0.333	0.667	1	0.632	0.368	0.176	0.529	0.118	0.176	0.852	0.148	0.588	0.118	0.176	0.118	0.278	0.722	0.2	0.4	0.2	0.2	0	0.125	0.125	0.75	0.438	0.25	0.312	0.045	0.182	0.318	0.091	0.318	0.045	0	1	0	0.333	0.222	0.222	0.222	0	1	0	0.167	0.667	0.167	0.714	0.286	0.182	0.818
FBgn0267366	D_sechellia	0.411	0.484	0.48	0.516	852	0.745	46.4	31.7	0.167	0.833	0.462	0.538	0.062	0.375	0.062	0.188	0.312	0	0.3	0.7	1	0.733	0.267	0.062	0.438	0.125	0.375	0.88	0.12	0.789	0.053	0.053	0.105	0.389	0.611	0	0.286	0.286	0.429	0.125	0.125	0.125	0.625	0.438	0.125	0.438	0.095	0.143	0.286	0.095	0.333	0.048	0	1	0.182	0.273	0.182	0.091	0.273	0	1	0	0.25	0.688	0.062	0.727	0.273	0.083	0.917
FBgn0267366	D_simulans	0.411	0.49	0.485	0.521	852	0.763	45	31.8	0.167	0.833	0.5	0.5	0.062	0.375	0	0.25	0.312	0	0.3	0.7	1	0.867	0.133	0	0.533	0.133	0.333	0.88	0.12	0.737	0.053	0.105	0.105	0.333	0.667	0.125	0.25	0.25	0.375	0.143	0	0.143	0.714	0.471	0.118	0.412	0.095	0.143	0.286	0.095	0.333	0.048	0	1	0.182	0.273	0.182	0.091	0.273	0	1	0.059	0.235	0.647	0.059	0.839	0.161	0.083	0.917
FBgn0267366	D_takahashii	0.352	0.484	0.477	0.481	849	0.626	46.3	31.6	0.375	0.625	0.618	0.382	0.067	0.467	0	0.2	0.067	0.2	0.375	0.625	1	0.625	0.375	0.333	0.278	0.222	0.167	0.852	0.148	0.471	0.235	0.176	0.118	0.412	0.588	0	0.444	0.222	0.333	0.25	0	0	0.75	0.467	0.067	0.467	0.1	0.15	0.25	0	0.5	0	0	1	0.222	0.444	0	0.111	0.111	0.111	1	0.154	0.077	0.615	0.154	0.519	0.481	0.308	0.692
FBgn0267366	D_yakuba	0.369	0.478	0.472	0.506	849	0.722	44.9	31.7	0.143	0.857	0.467	0.533	0	0.462	0	0.154	0.308	0.077	0.375	0.625	1	0.667	0.333	0.118	0.529	0.118	0.235	0.778	0.222	0.647	0.059	0.118	0.176	0.316	0.684	0.2	0.4	0.2	0.2	0.125	0	0	0.875	0.5	0.188	0.312	0.045	0.182	0.182	0.182	0.318	0.091	0	1	0	0.333	0.222	0.222	0.222	0	1	0	0.167	0.667	0.167	0.759	0.241	0.091	0.909
FBgn0039554	D_melanogaster	0.418	0.47	0.467	0.548	2142	0.603	53.8	31.6	0.4	0.6	0.5	0.5	0.036	0.232	0.125	0.25	0.25	0.107	0.286	0.714	1	0.567	0.433	0.194	0.418	0.224	0.164	0.467	0.533	0.29	0.226	0.355	0.129	0.333	0.667	0.265	0.327	0.163	0.245	0.125	0.167	0.167	0.542	0.5	0.233	0.267	0.041	0.137	0.123	0.178	0.425	0.096	0.65	0.35	0.2	0.3	0.16	0.18	0.08	0.08	1	0.047	0.163	0.465	0.326	0.724	0.276	0.556	0.444
FBgn0039554	D_elegans	0.37	0.48	0.474	0.586	2073	0.716	47.8	31.7	0.333	0.667	0.395	0.605	0.066	0.344	0.066	0.197	0.279	0.049	0.152	0.848	1	0.697	0.303	0.066	0.525	0.148	0.262	0.63	0.37	0.333	0.133	0.433	0.1	0.429	0.571	0.062	0.417	0.396	0.125	0.083	0.125	0.25	0.542	0.516	0.29	0.194	0.016	0.143	0.159	0.159	0.46	0.063	0.364	0.636	0.17	0.321	0.189	0.17	0.038	0.113	1	0.051	0.179	0.615	0.154	0.768	0.232	0.333	0.667
FBgn0039554	D_mauritiana	0.422	0.485	0.481	0.558	2103	0.634	51.6	31.6	0.429	0.571	0.405	0.595	0.053	0.246	0.14	0.228	0.228	0.105	0.282	0.718	1	0.667	0.333	0.138	0.508	0.231	0.123	0.414	0.586	0.31	0.207	0.345	0.138	0.261	0.739	0.25	0.341	0.159	0.25	0.16	0.12	0.12	0.6	0.517	0.241	0.241	0.014	0.129	0.129	0.186	0.443	0.1	0.667	0.333	0.184	0.327	0.184	0.163	0.082	0.061	1	0.043	0.213	0.489	0.255	0.745	0.255	0.444	0.556
FBgn0039554	D_rhopaloa	0.344	0.475	0.467	0.536	2073	0.604	54.2	31.6	0.467	0.533	0.525	0.475	0.048	0.323	0.097	0.21	0.29	0.032	0.172	0.828	1	0.636	0.364	0.194	0.306	0.306	0.194	0.483	0.517	0.276	0.172	0.379	0.172	0.455	0.545	0.159	0.386	0.273	0.182	0.25	0.1	0.15	0.5	0.441	0.294	0.265	0.049	0.148	0.115	0.213	0.377	0.098	0.455	0.545	0.16	0.28	0.12	0.3	0.04	0.1	1	0.189	0.162	0.459	0.189	0.672	0.328	0.357	0.643
FBgn0039554	D_sechellia	0.422	0.485	0.482	0.555	2097	0.628	52.1	31.6	0.429	0.571	0.405	0.595	0.069	0.224	0.155	0.224	0.224	0.103	0.268	0.732	1	0.667	0.333	0.127	0.524	0.222	0.127	0.433	0.567	0.321	0.214	0.321	0.143	0.273	0.727	0.256	0.326	0.163	0.256	0.192	0.154	0.077	0.577	0.5	0.25	0.25	0.014	0.114	0.114	0.2	0.443	0.114	0.647	0.353	0.188	0.333	0.167	0.167	0.062	0.083	1	0.042	0.229	0.458	0.271	0.741	0.259	0.444	0.556
FBgn0039554	D_simulans	0.426	0.487	0.483	0.558	2103	0.634	52.1	31.6	0.429	0.571	0.405	0.595	0.054	0.25	0.143	0.232	0.232	0.089	0.25	0.75	1	0.647	0.353	0.138	0.492	0.246	0.123	0.433	0.567	0.286	0.214	0.357	0.143	0.227	0.773	0.25	0.386	0.159	0.205	0.192	0.154	0.115	0.538	0.519	0.222	0.259	0.014	0.111	0.139	0.194	0.417	0.125	0.75	0.25	0.188	0.312	0.146	0.188	0.104	0.062	1	0.041	0.224	0.469	0.265	0.764	0.236	0.389	0.611
FBgn0039554	D_subpulchrella	0.35	0.454	0.445	0.566	2076	0.649	50	31.6	0.2	0.8	0.487	0.513	0.136	0.322	0.051	0.237	0.203	0.051	0.306	0.694	1	0.639	0.361	0.109	0.266	0.328	0.297	0.708	0.292	0.385	0.154	0.231	0.231	0.316	0.684	0.152	0.478	0.217	0.152	0.2	0.12	0.16	0.52	0.464	0.214	0.321	0.032	0.095	0.206	0.111	0.444	0.111	0.474	0.526	0.096	0.308	0.058	0.365	0.038	0.135	1	0.024	0.22	0.561	0.195	0.75	0.25	0.333	0.667
FBgn0039554	D_suzukii	0.354	0.454	0.445	0.562	2076	0.643	51.3	31.6	0.2	0.8	0.538	0.462	0.113	0.323	0.065	0.258	0.21	0.032	0.306	0.694	1	0.676	0.324	0.121	0.288	0.303	0.288	0.708	0.292	0.4	0.2	0.16	0.24	0.474	0.526	0.171	0.439	0.22	0.171	0.269	0.154	0.115	0.462	0.393	0.214	0.393	0.031	0.109	0.25	0.109	0.422	0.078	0.526	0.474	0.098	0.353	0.059	0.314	0.039	0.137	1	0.073	0.22	0.537	0.171	0.763	0.237	0.4	0.6
FBgn0039554	D_takahashii	0.353	0.452	0.445	0.591	2067	0.722	46.4	31.7	0.143	0.857	0.405	0.595	0.065	0.29	0.113	0.226	0.258	0.048	0.206	0.794	1	0.694	0.306	0.094	0.312	0.266	0.328	0.76	0.24	0.536	0.25	0.179	0.036	0.368	0.632	0.133	0.489	0.311	0.067	0.071	0.107	0.179	0.643	0.462	0.231	0.308	0	0.129	0.258	0.065	0.468	0.081	0.444	0.556	0.137	0.333	0.176	0.176	0.059	0.118	1	0.103	0.282	0.59	0.026	0.767	0.233	0.2	0.8
FBgn0039555	D_melanogaster	nan	0.51	0.51	0.568	1182	0.762	40	31.8	0	1	0.524	0.476	0	0.158	0.105	0.263	0.421	0.053	0.222	0.778	1	0.8	0.2	0	0.429	0.286	0.286	0.8	0.2	0.333	0	0.571	0.095	0.05	0.95	0.031	0.5	0.281	0.188	0.1	0	0.4	0.5	0.579	0.053	0.368	0	0.125	0.083	0.083	0.667	0.042	0.4	0.6	0.179	0.357	0.357	0.071	0	0.036	1	0.095	0.143	0.714	0.048	0.781	0.219	0.462	0.538
FBgn0039555	D_elegans	nan	0.531	0.531	0.555	1182	0.733	47	31.7	0	1	0.458	0.542	0.053	0.263	0	0.368	0.211	0.105	0.172	0.828	1	0.727	0.273	0.125	0.375	0.188	0.312	0.731	0.269	0.333	0.083	0.375	0.208	0.2	0.8	0.077	0.538	0.231	0.154	0.3	0.1	0.2	0.4	0.5	0.167	0.333	0.021	0.167	0.125	0.104	0.542	0.042	0.4	0.6	0.071	0.464	0.357	0.071	0.036	0	1	0.3	0.3	0.4	0	0.656	0.344	0.143	0.857
FBgn0039555	D_erecta	nan	0.497	0.497	0.555	1182	0.731	42.8	31.7	0	1	0.545	0.455	0	0.15	0.1	0.3	0.35	0.1	0.192	0.808	1	0.846	0.154	0	0.294	0.294	0.412	0.769	0.231	0.261	0.043	0.435	0.261	0.143	0.857	0.034	0.552	0.276	0.138	0.125	0	0.625	0.25	0.444	0.111	0.444	0	0.184	0.102	0.082	0.571	0.061	0.214	0.786	0.179	0.393	0.286	0.107	0.036	0	1	0.2	0.1	0.65	0.05	0.758	0.242	0.538	0.462
FBgn0039555	D_mauritiana	nan	0.519	0.519	0.576	1182	0.78	39.9	31.8	0	1	0.522	0.478	0	0.158	0.105	0.263	0.368	0.105	0.231	0.769	1	0.846	0.154	0.062	0.312	0.25	0.375	0.885	0.115	0.333	0	0.571	0.095	0.05	0.95	0.032	0.548	0.29	0.129	0.1	0	0.4	0.5	0.611	0.056	0.333	0	0.125	0.104	0.062	0.625	0.083	0.375	0.625	0.107	0.393	0.393	0.071	0.036	0	1	0.095	0.143	0.714	0.048	0.774	0.226	0.308	0.692
FBgn0039555	D_rhopaloa	nan	0.506	0.506	0.548	1182	0.717	43.8	31.7	0	1	0.455	0.545	0.19	0.19	0.048	0.19	0.333	0.048	0.3	0.7	1	0.818	0.182	0.176	0.294	0.235	0.294	0.76	0.24	0.333	0.143	0.476	0.048	0.25	0.75	0.08	0.6	0.2	0.12	0.1	0	0.5	0.4	0.684	0.158	0.158	0.062	0.167	0.104	0.062	0.562	0.042	0.571	0.429	0	0.536	0.393	0.036	0	0.036	1	0.048	0.286	0.476	0.19	0.559	0.441	0.286	0.714
FBgn0039555	D_santomea	nan	0.504	0.504	0.553	1182	0.721	43.6	31.7	0	1	0.56	0.44	0.042	0.167	0.125	0.25	0.292	0.125	0.259	0.741	1	0.818	0.182	0.062	0.312	0.312	0.312	0.84	0.16	0.409	0	0.5	0.091	0.238	0.762	0.077	0.538	0.231	0.154	0.2	0	0.4	0.4	0.471	0.059	0.471	0	0.204	0.061	0.082	0.571	0.082	0.357	0.643	0.103	0.345	0.379	0.138	0	0.034	1	0.143	0.095	0.714	0.048	0.742	0.258	0.462	0.538
FBgn0039555	D_sechellia	nan	0.518	0.518	0.575	1182	0.77	40.6	31.8	0	1	0.522	0.478	0	0.158	0.105	0.263	0.316	0.158	0.192	0.808	1	0.846	0.154	0	0.312	0.312	0.375	0.88	0.12	0.333	0	0.571	0.095	0.05	0.95	0.031	0.531	0.312	0.125	0.1	0.1	0.3	0.5	0.556	0.056	0.389	0	0.104	0.083	0.083	0.646	0.083	0.375	0.625	0.107	0.357	0.393	0.107	0.036	0	1	0.095	0.143	0.714	0.048	0.774	0.226	0.462	0.538
FBgn0039555	D_simulans	nan	0.52	0.52	0.576	1182	0.775	39.9	31.8	0	1	0.522	0.478	0	0.158	0.105	0.263	0.368	0.105	0.231	0.769	1	0.846	0.154	0	0.312	0.312	0.375	0.885	0.115	0.35	0	0.55	0.1	0.05	0.95	0.062	0.531	0.281	0.125	0.1	0	0.4	0.5	0.611	0.056	0.333	0	0.102	0.102	0.082	0.633	0.082	0.333	0.667	0.107	0.393	0.393	0.071	0.036	0	1	0.095	0.143	0.714	0.048	0.742	0.258	0.308	0.692
FBgn0039555	D_subpulchrella	nan	0.537	0.537	0.563	1182	0.749	44.7	31.7	0	1	0.364	0.636	0	0.263	0.105	0.211	0.316	0.105	0.25	0.75	1	0.6	0.4	0.125	0.312	0.188	0.375	0.72	0.28	0.417	0	0.333	0.25	0.2	0.8	0	0.621	0.276	0.103	0.222	0	0.333	0.444	0.471	0.059	0.471	0.021	0.213	0.149	0.043	0.532	0.043	0.4	0.6	0.138	0.379	0.345	0.034	0.069	0.034	1	0.091	0.136	0.682	0.091	0.771	0.229	0.385	0.615
FBgn0039555	D_suzukii	nan	0.534	0.534	0.56	1182	0.75	44.2	31.8	0	1	0.4	0.6	0	0.263	0.053	0.263	0.316	0.105	0.222	0.778	1	0.6	0.4	0.125	0.312	0.188	0.375	0.68	0.32	0.52	0	0.32	0.16	0.25	0.75	0	0.607	0.25	0.143	0.333	0	0.333	0.333	0.625	0.062	0.312	0.022	0.2	0.2	0.022	0.556	0	0.375	0.625	0.172	0.345	0.379	0.034	0.034	0.034	1	0.095	0.143	0.667	0.095	0.743	0.257	0.538	0.462
FBgn0039555	D_takahashii	nan	0.564	0.564	0.58	1182	0.793	42.7	31.8	0	1	0.364	0.636	0.053	0.316	0	0.263	0.316	0.053	0.138	0.862	1	0.583	0.417	0.067	0.333	0.2	0.4	0.808	0.192	0.5	0	0.364	0.136	0.1	0.9	0	0.633	0.267	0.1	0.222	0.111	0.333	0.333	0.6	0.067	0.333	0	0.167	0.125	0.062	0.604	0.042	0.25	0.75	0.143	0.429	0.357	0.036	0	0.036	1	0.167	0.25	0.5	0.083	0.781	0.219	0.308	0.692
FBgn0039555	D_yakuba	nan	0.504	0.504	0.549	1182	0.71	44.7	31.7	0	1	0.565	0.435	0.042	0.167	0.125	0.25	0.292	0.125	0.296	0.704	1	0.75	0.25	0.125	0.188	0.312	0.375	0.8	0.2	0.364	0.091	0.455	0.091	0.286	0.714	0.074	0.556	0.222	0.148	0.222	0	0.444	0.333	0.529	0.059	0.412	0	0.204	0.102	0.061	0.571	0.061	0.357	0.643	0.103	0.345	0.379	0.138	0	0.034	1	0.143	0.095	0.714	0.048	0.75	0.25	0.538	0.462
FBgn0053213	D_melanogaster	nan	0.482	0.482	0.544	1026	0.632	55.4	31.6	0.235	0.765	0.714	0.286	0.167	0.083	0.125	0.208	0.333	0.083	0.375	0.625	1	0.583	0.417	0.136	0.273	0.273	0.318	0.593	0.407	0.6	0.267	0	0.133	0.636	0.364	0.043	0.348	0.435	0.174	0.263	0.053	0.263	0.421	0.333	0.333	0.333	0.032	0.258	0.194	0.097	0.29	0.129	0.267	0.733	0.033	0.233	0.167	0.167	0.133	0.267	1	0.15	0.25	0.5	0.1	0.783	0.217	0.25	0.75
FBgn0053213	D_elegans	nan	0.507	0.507	0.549	1017	0.66	54.5	31.7	0.263	0.737	0.667	0.333	0	0.16	0.12	0.24	0.28	0.2	0.214	0.786	1	0.5	0.5	0.1	0.25	0.15	0.5	0.708	0.292	0.421	0.263	0.158	0.158	0.5	0.5	0.158	0.526	0.211	0.105	0.278	0.167	0.222	0.333	0.571	0.143	0.286	0.03	0.242	0.242	0.152	0.242	0.091	0.211	0.789	0.258	0.161	0.097	0.032	0.226	0.226	1	0	0.222	0.556	0.222	0.714	0.286	0.2	0.8
FBgn0053213	D_erecta	nan	0.487	0.487	0.535	1026	0.633	50.1	31.6	0.222	0.778	0.667	0.333	0.125	0.042	0.208	0.208	0.417	0	0.091	0.909	1	0.545	0.455	0	0.19	0.19	0.619	0.643	0.357	0.4	0.15	0.25	0.2	0.8	0.2	0.056	0.333	0.333	0.278	0.294	0.059	0.176	0.471	0.364	0.455	0.182	0.143	0.171	0.171	0.057	0.4	0.057	0.4	0.6	0.037	0.185	0.148	0.222	0.074	0.333	1	0.056	0.444	0.389	0.111	0.714	0.286	0.2	0.8
FBgn0053213	D_mauritiana	nan	0.501	0.501	0.561	1026	0.665	53.2	31.7	0.294	0.706	0.6	0.4	0.13	0.043	0.13	0.217	0.348	0.13	0.385	0.615	1	0.571	0.429	0.136	0.409	0.136	0.318	0.643	0.357	0.667	0.167	0.056	0.111	0.636	0.364	0.05	0.5	0.3	0.15	0.2	0.15	0.25	0.4	0.375	0.25	0.375	0.03	0.182	0.242	0.061	0.364	0.121	0.412	0.588	0.067	0.2	0.2	0.167	0.1	0.267	1	0.091	0.227	0.591	0.091	0.917	0.083	0.25	0.75
FBgn0053213	D_rhopaloa	nan	0.505	0.505	0.523	1014	0.605	56.3	31.6	0.4	0.6	0.714	0.286	0.087	0.174	0.043	0.261	0.217	0.217	0.235	0.765	1	0.529	0.471	0.333	0.111	0.111	0.444	0.667	0.333	0.458	0.208	0.125	0.208	0.5	0.5	0.3	0.45	0.1	0.15	0.105	0.158	0.368	0.368	0.538	0.231	0.231	0.094	0.094	0.344	0.062	0.25	0.156	0.214	0.786	0.125	0.167	0.208	0.083	0.083	0.333	1	0.071	0.214	0.429	0.286	0.667	0.333	0.25	0.75
FBgn0053213	D_santomea	nan	0.487	0.487	0.542	1026	0.631	55.2	31.6	0.3	0.7	0.5	0.5	0.083	0.125	0.208	0.25	0.25	0.083	0.154	0.846	1	0.571	0.429	0	0.35	0.15	0.5	0.739	0.261	0.316	0.263	0.211	0.211	0.6	0.4	0.045	0.364	0.364	0.227	0.267	0.067	0.2	0.467	0.4	0.3	0.3	0.069	0.172	0.207	0.172	0.31	0.069	0.444	0.556	0.033	0.1	0.2	0.3	0.067	0.3	1	0.095	0.238	0.524	0.143	0.667	0.333	0.143	0.857
FBgn0053213	D_sechellia	nan	0.5	0.5	0.557	1026	0.658	52.6	31.7	0.294	0.706	0.667	0.333	0.12	0.08	0.2	0.16	0.32	0.12	0.417	0.583	1	0.5	0.5	0.174	0.391	0.13	0.304	0.692	0.308	0.667	0.167	0.056	0.111	0.636	0.364	0.053	0.474	0.316	0.158	0.167	0.056	0.333	0.444	0.333	0.333	0.333	0	0.226	0.258	0.065	0.355	0.097	0.286	0.714	0.062	0.219	0.219	0.156	0.062	0.281	1	0.087	0.217	0.565	0.13	0.88	0.12	0.25	0.75
FBgn0053213	D_simulans	nan	0.505	0.505	0.569	1026	0.674	52.8	31.7	0.278	0.722	0.667	0.333	0.087	0.043	0.174	0.217	0.348	0.13	0.385	0.615	1	0.5	0.5	0.13	0.435	0.13	0.304	0.68	0.32	0.611	0.167	0.056	0.167	0.7	0.3	0.048	0.429	0.333	0.19	0.211	0.105	0.263	0.421	0.333	0.333	0.333	0.031	0.219	0.25	0.062	0.375	0.062	0.294	0.706	0.061	0.212	0.182	0.152	0.152	0.242	1	0.091	0.227	0.591	0.091	0.92	0.08	0.25	0.75
FBgn0053213	D_yakuba	nan	0.485	0.485	0.543	1026	0.631	55.1	31.6	0.316	0.684	0.5	0.5	0.12	0.12	0.2	0.24	0.24	0.08	0.154	0.846	1	0.615	0.385	0	0.35	0.15	0.5	0.696	0.304	0.316	0.263	0.211	0.211	0.7	0.3	0.048	0.429	0.381	0.143	0.267	0.067	0.2	0.467	0.444	0.333	0.222	0.1	0.133	0.167	0.167	0.367	0.067	0.5	0.5	0.033	0.133	0.233	0.233	0.067	0.3	1	0.091	0.273	0.455	0.182	0.682	0.318	0.143	0.857
FBgn0039557	D_melanogaster	nan	0.484	0.484	0.562	1080	0.835	35.3	31.8	0	1	0.375	0.625	0	0.056	0	0.667	0.222	0.056	0.04	0.96	1	0.875	0.125	0.1	0.2	0.2	0.5	0.923	0.077	0.7	0	0.2	0.1	0.417	0.583	0.1	0.7	0.2	0	0.222	0	0.111	0.667	0.591	0.182	0.227	0	0.036	0.25	0	0.714	0	0.222	0.778	0.048	0.476	0.333	0.095	0	0.048	1	0.231	0.231	0.538	0	0.886	0.114	0.091	0.909
FBgn0039557	D_elegans	nan	0.488	0.488	0.537	1071	0.746	37.3	31.7	0	1	0.414	0.586	0	0.105	0.053	0.526	0.211	0.105	0.125	0.875	1	0.857	0.143	0.1	0.1	0.2	0.6	0.68	0.32	0.8	0	0.2	0	0.417	0.583	0.1	0.6	0.2	0.1	0.2	0.2	0	0.6	0.591	0.227	0.182	0	0.037	0.259	0.037	0.593	0.074	0.556	0.444	0.095	0.619	0.143	0.143	0	0	1	0.071	0.143	0.714	0.071	0.711	0.289	0.091	0.909
FBgn0039557	D_erecta	nan	0.498	0.498	0.566	1074	0.837	32.9	31.8	0	1	0.345	0.655	0	0.053	0	0.632	0.263	0.053	0.125	0.875	1	0.75	0.25	0	0.222	0.111	0.667	0.9	0.1	0.818	0	0.182	0	0.25	0.75	0	0.714	0.238	0.048	0.1	0.1	0.1	0.7	0.636	0.182	0.182	0	0.036	0.214	0.036	0.714	0	0.111	0.889	0.091	0.5	0.273	0.091	0	0.045	1	0.083	0.25	0.667	0	0.733	0.267	0	1
FBgn0039557	D_mauritiana	nan	0.507	0.507	0.569	1080	0.855	33.5	31.9	0	1	0.355	0.645	0	0.056	0	0.667	0.278	0	0.04	0.96	1	0.875	0.125	0	0.222	0.222	0.556	0.902	0.098	0.8	0	0.2	0	0.333	0.667	0.048	0.667	0.286	0	0.222	0	0.111	0.667	0.591	0.136	0.273	0	0.071	0.25	0	0.679	0	0.25	0.75	0.091	0.545	0.227	0.045	0.045	0.045	1	0.077	0.308	0.615	0	0.867	0.133	0	1
FBgn0039557	D_rhopaloa	nan	0.486	0.486	0.543	1056	0.772	40.3	31.8	0.5	0.5	0.321	0.679	0	0.105	0.053	0.526	0.263	0.053	0.087	0.913	1	0.571	0.429	0.111	0.222	0.111	0.556	0.76	0.24	0.8	0	0.2	0	0.167	0.833	0.143	0.571	0.238	0.048	0.333	0	0.111	0.556	0.5	0.2	0.3	0.036	0.071	0.107	0.071	0.643	0.071	0.111	0.889	0.19	0.571	0.143	0.095	0	0	1	0	0.333	0.533	0.133	0.744	0.256	0.091	0.909
FBgn0039557	D_santomea	nan	0.493	0.493	0.562	1074	0.828	33.8	31.8	0	1	0.267	0.733	0	0.111	0	0.611	0.278	0	0.167	0.833	1	0.875	0.125	0	0.222	0.111	0.667	0.863	0.137	0.8	0.1	0.1	0	0.167	0.833	0	0.714	0.238	0.048	0.2	0.1	0.1	0.6	0.636	0.091	0.273	0	0	0.185	0.037	0.741	0.037	0.333	0.667	0.19	0.381	0.19	0.19	0.048	0	1	0	0.357	0.643	0	0.778	0.222	0	1
FBgn0039557	D_sechellia	nan	0.505	0.505	0.562	1080	0.832	35	31.8	0	1	0.355	0.645	0	0.056	0	0.667	0.278	0	0.04	0.96	1	0.875	0.125	0	0.222	0.222	0.556	0.882	0.118	0.8	0	0.2	0	0.5	0.5	0.048	0.714	0.238	0	0.222	0.111	0.111	0.556	0.591	0.136	0.273	0	0.036	0.214	0.036	0.714	0	0.375	0.625	0.091	0.545	0.182	0.091	0.045	0.045	1	0.077	0.385	0.538	0	0.867	0.133	0.182	0.818
FBgn0039557	D_simulans	nan	0.51	0.51	0.569	1080	0.855	33.3	31.9	0	1	0.344	0.656	0	0.056	0	0.667	0.278	0	0.08	0.92	1	0.875	0.125	0	0.222	0.222	0.556	0.902	0.098	0.8	0	0.2	0	0.25	0.75	0.048	0.714	0.238	0	0.222	0	0.111	0.667	0.591	0.136	0.273	0	0.036	0.25	0	0.714	0	0.25	0.75	0.091	0.545	0.182	0.045	0.091	0.045	1	0.077	0.385	0.538	0	0.864	0.136	0	1
FBgn0039557	D_subpulchrella	nan	0.498	0.498	0.544	1068	0.78	37	31.8	0	1	0.367	0.633	0.056	0.111	0.056	0.5	0.278	0	0.167	0.833	1	0.778	0.222	0	0.2	0.1	0.7	0.843	0.157	0.7	0.1	0.1	0.1	0.25	0.75	0	0.7	0.25	0.05	0.111	0	0.111	0.778	0.333	0.286	0.381	0	0.077	0.192	0	0.692	0.038	0.375	0.625	0.095	0.524	0.19	0.19	0	0	1	0	0.2	0.667	0.133	0.773	0.227	0.273	0.727
FBgn0039557	D_suzukii	nan	0.496	0.496	0.535	1068	0.755	39.8	31.8	0	1	0.4	0.6	0	0.111	0.056	0.556	0.278	0	0.125	0.875	1	0.889	0.111	0.2	0.2	0.1	0.5	0.784	0.216	0.6	0.1	0.1	0.2	0.333	0.667	0.1	0.6	0.2	0.1	0.25	0	0	0.75	0.381	0.286	0.333	0	0.08	0.16	0	0.68	0.08	0.375	0.625	0.143	0.333	0.333	0.19	0	0	1	0	0.267	0.6	0.133	0.795	0.205	0.273	0.727
FBgn0039557	D_takahashii	nan	0.514	0.514	0.558	1068	0.821	35.7	31.8	0	1	0.312	0.688	0	0.167	0	0.556	0.278	0	0.125	0.875	1	0.875	0.125	0.1	0.2	0.1	0.6	0.84	0.16	0.545	0	0.455	0	0.333	0.667	0.05	0.65	0.25	0.05	0.222	0	0	0.778	0.476	0.286	0.238	0.038	0.038	0.231	0	0.692	0	0.25	0.75	0.048	0.619	0.19	0.095	0	0.048	1	0	0.267	0.6	0.133	0.837	0.163	0.182	0.818
FBgn0039557	D_yakuba	nan	0.493	0.493	0.559	1074	0.817	33.4	31.8	0	1	0.333	0.667	0	0.056	0	0.667	0.278	0	0.208	0.792	1	0.875	0.125	0	0.111	0.111	0.778	0.843	0.157	0.7	0	0.3	0	0.25	0.75	0	0.714	0.238	0.048	0.3	0	0.1	0.6	0.545	0.136	0.318	0	0	0.185	0	0.778	0.037	0.333	0.667	0.143	0.476	0.19	0.143	0.048	0	1	0	0.357	0.643	0	0.778	0.222	0	1
FBgn0039558	D_melanogaster	0.373	0.44	0.439	0.594	837	0.74	42.5	31.7	0	1	0.556	0.444	0.083	0.208	0.042	0.333	0.292	0.042	0.158	0.842	1	0.615	0.385	0.053	0.316	0.316	0.316	0.769	0.231	0.154	0.154	0.615	0.077	0.25	0.75	0.087	0.609	0.13	0.174	0.167	0	0.167	0.667	0.375	0.125	0.5	0	0.077	0.192	0.038	0.654	0.038	0.6	0.4	0.077	0.538	0.231	0.077	0.077	0	1	0	0.462	0.462	0.077	0.742	0.258	0.222	0.778
FBgn0039558	D_elegans	nan	0.455	0.45	0.591	831	0.744	46	31.7	0	1	0.5	0.5	0	0.227	0.045	0.409	0.227	0.091	0.158	0.842	1	0.5	0.5	0.062	0.312	0.25	0.375	0.917	0.083	0.167	0	0.667	0.167	0.25	0.75	0.08	0.56	0.2	0.16	0.333	0.111	0.222	0.333	0.5	0.167	0.333	0	0.074	0.148	0.111	0.667	0	0.5	0.5	0.167	0.417	0.167	0.167	0.083	0	1	0.05	0.4	0.45	0.1	0.794	0.206	0.5	0.5
FBgn0039558	D_erecta	0.364	0.456	0.454	0.602	831	0.776	38.9	31.8	0	1	0.389	0.611	0.04	0.16	0.04	0.44	0.24	0.08	0.15	0.85	1	0.667	0.333	0	0.25	0.312	0.438	0.75	0.25	0.182	0	0.727	0.091	0	1	0.091	0.591	0.091	0.227	0.182	0	0.182	0.636	0.286	0.143	0.571	0	0.077	0.231	0	0.654	0.038	0.333	0.667	0.077	0.615	0.231	0	0	0.077	1	0.067	0.533	0.333	0.067	0.794	0.206	0.25	0.75
FBgn0039558	D_mauritiana	0.328	0.458	0.456	0.619	837	0.804	38	31.8	0	1	0.474	0.526	0	0.16	0.08	0.4	0.32	0.04	0.1	0.9	1	0.583	0.417	0.053	0.316	0.263	0.368	0.917	0.083	0.182	0	0.727	0.091	0.25	0.75	0.125	0.625	0.167	0.083	0.083	0.167	0.083	0.667	0.625	0.125	0.25	0	0.038	0.154	0.038	0.731	0.038	0.286	0.714	0.083	0.583	0.25	0	0.083	0	1	0	0.308	0.615	0.077	0.806	0.194	0.25	0.75
FBgn0039558	D_rhopaloa	0.305	0.453	0.448	0.568	834	0.686	51.2	31.7	0	1	0.615	0.385	0.136	0.136	0.045	0.364	0.227	0.091	0.158	0.842	1	0.429	0.571	0.125	0.25	0.188	0.438	0.833	0.167	0.25	0.083	0.5	0.167	0.75	0.25	0.125	0.5	0.167	0.208	0.1	0	0.3	0.6	0.5	0.333	0.167	0	0.148	0.185	0.111	0.519	0.037	0.333	0.667	0.083	0.25	0.167	0.25	0.083	0.167	1	0.1	0.4	0.4	0.1	0.73	0.27	0.5	0.5
FBgn0039558	D_santomea	0.318	0.456	0.454	0.597	831	0.749	41.7	31.7	0	1	0.389	0.611	0.125	0.083	0.042	0.417	0.25	0.083	0.2	0.8	1	0.667	0.333	0.053	0.211	0.263	0.474	0.917	0.083	0.182	0	0.727	0.091	0	1	0.125	0.5	0.167	0.208	0.1	0	0.2	0.7	0.571	0.143	0.286	0	0.111	0.259	0.074	0.519	0.037	0.333	0.667	0.167	0.5	0.25	0	0	0.083	1	0	0.429	0.429	0.143	0.697	0.303	0.375	0.625
FBgn0039558	D_sechellia	0.358	0.454	0.452	0.615	837	0.789	39.8	31.8	0	1	0.474	0.526	0	0.174	0.087	0.391	0.304	0.043	0.15	0.85	1	0.583	0.417	0.053	0.263	0.263	0.421	0.833	0.167	0.25	0	0.667	0.083	0.25	0.75	0.12	0.64	0.16	0.08	0.083	0.167	0.167	0.583	0.625	0.125	0.25	0	0.04	0.16	0.04	0.72	0.04	0.429	0.571	0.083	0.583	0.25	0	0.083	0	1	0	0.357	0.571	0.071	0.806	0.194	0.25	0.75
FBgn0039558	D_simulans	0.328	0.458	0.455	0.618	837	0.792	38.5	31.8	0	1	0.45	0.55	0	0.174	0.043	0.391	0.348	0.043	0.1	0.9	1	0.583	0.417	0.053	0.316	0.263	0.368	0.833	0.167	0.182	0	0.727	0.091	0.25	0.75	0.154	0.615	0.154	0.077	0.083	0.167	0.083	0.667	0.625	0.125	0.25	0	0.038	0.154	0.077	0.731	0	0.429	0.571	0.083	0.583	0.25	0	0	0.083	1	0	0.308	0.615	0.077	0.8	0.2	0.25	0.75
FBgn0039558	D_suzukii	0.259	0.467	0.464	0.582	834	0.729	44.4	31.7	0	1	0.5	0.5	0.136	0.136	0.136	0.273	0.182	0.136	0	1	1	0.429	0.571	0.062	0.375	0.062	0.5	0.857	0.143	0.333	0.25	0.333	0.083	0.25	0.75	0.083	0.542	0.125	0.25	0	0	0.125	0.875	0.429	0.286	0.286	0	0.071	0.179	0.036	0.607	0.107	0.333	0.667	0.214	0.357	0.143	0.214	0.071	0	1	0.071	0.429	0.5	0	0.774	0.226	0.25	0.75
FBgn0039558	D_takahashii	0.233	0.468	0.464	0.586	834	0.727	44.7	31.7	0	1	0.625	0.375	0	0.15	0.1	0.45	0.2	0.1	0	1	1	0.667	0.333	0.062	0.188	0.375	0.375	0.833	0.167	0.357	0	0.571	0.071	0.5	0.5	0.167	0.458	0.083	0.292	0.25	0	0.167	0.583	0.571	0.143	0.286	0	0.074	0.222	0.074	0.556	0.074	0.167	0.833	0.231	0.385	0.154	0.077	0.077	0.077	1	0.071	0.286	0.5	0.143	0.771	0.229	0.125	0.875
FBgn0039558	D_yakuba	0.333	0.453	0.451	0.592	831	0.73	44.4	31.7	0	1	0.389	0.611	0.125	0.083	0.042	0.417	0.25	0.083	0.15	0.85	1	0.667	0.333	0	0.263	0.316	0.421	0.833	0.167	0.182	0.091	0.545	0.182	0.25	0.75	0.125	0.542	0.167	0.167	0.1	0	0.2	0.7	0.571	0.143	0.286	0.037	0.074	0.259	0.037	0.519	0.074	0.5	0.5	0.083	0.583	0.167	0.083	0	0.083	1	0.071	0.429	0.357	0.143	0.667	0.333	0.25	0.75
FBgn0003279	D_melanogaster	0.416	0.459	0.452	0.629	1206	0.816	32.6	31.8	0	1	0.417	0.583	0.056	0.278	0.056	0.444	0.167	0	0.071	0.929	1	0.81	0.19	0	0.211	0.211	0.579	1	0	0.875	0	0.125	0	0.077	0.923	0.021	0.723	0.064	0.191	0.4	0	0.2	0.4	0.733	0.067	0.2	0.029	0.086	0.143	0.029	0.714	0	0.286	0.714	0.022	0.565	0	0.391	0.022	0	1	0	0.432	0.541	0.027	0.933	0.067	0.143	0.857
FBgn0003279	D_elegans	0.375	0.475	0.454	0.629	1206	0.829	32.4	31.8	0	1	0.5	0.5	0.111	0.278	0	0.444	0.167	0	0.071	0.929	1	0.81	0.19	0.105	0.105	0.158	0.632	1	0	0.882	0	0.059	0.059	0.077	0.923	0	0.756	0.089	0.156	0.36	0	0.16	0.48	0.867	0	0.133	0.029	0.171	0.143	0.029	0.629	0	0.286	0.714	0.022	0.587	0	0.37	0.022	0	1	0	0.474	0.526	0	0.867	0.133	0.143	0.857
FBgn0003279	D_erecta	0.42	0.47	0.462	0.631	1206	0.824	30.5	31.8	0	1	0.5	0.5	0	0.211	0	0.632	0.158	0	0	1	1	0.762	0.238	0	0.105	0.316	0.579	1	0	0.867	0	0.067	0.067	0	1	0.021	0.745	0.064	0.17	0.44	0	0.16	0.4	0.867	0	0.133	0.029	0.114	0.143	0	0.714	0	0.286	0.714	0.043	0.565	0	0.37	0.022	0	1	0	0.432	0.541	0.027	0.867	0.133	0	1
FBgn0003279	D_mauritiana	0.43	0.477	0.468	0.638	1206	0.839	29.8	31.8	0	1	0.417	0.583	0	0.278	0	0.556	0.167	0	0	1	1	0.81	0.19	0	0.158	0.158	0.684	1	0	0.938	0	0.062	0	0	1	0.021	0.723	0.064	0.191	0.385	0	0.154	0.462	0.867	0	0.133	0.029	0.086	0.143	0	0.743	0	0.286	0.714	0.022	0.543	0.022	0.391	0.022	0	1	0	0.405	0.541	0.054	0.929	0.071	0	1
FBgn0003279	D_rhopaloa	0.404	0.458	0.447	0.635	1206	0.834	30.8	31.8	0	1	0.462	0.538	0.056	0.278	0	0.5	0.167	0	0	1	1	0.905	0.095	0	0.15	0.2	0.65	1	0	0.875	0	0.062	0.062	0.083	0.917	0.022	0.717	0.109	0.152	0.48	0	0.12	0.4	0.857	0	0.143	0.029	0.114	0.171	0	0.686	0	0.286	0.714	0	0.543	0	0.435	0.022	0	1	0	0.526	0.474	0	0.857	0.143	0	1
FBgn0003279	D_santomea	0.43	0.47	0.463	0.63	1206	0.821	30.9	31.8	0	1	0.5	0.5	0.053	0.211	0	0.579	0.158	0	0	1	1	0.857	0.143	0	0.105	0.263	0.632	1	0	0.867	0	0.067	0.067	0	1	0.021	0.745	0.064	0.17	0.44	0	0.12	0.44	0.8	0	0.2	0.029	0.114	0.171	0	0.686	0	0.286	0.714	0.022	0.543	0	0.413	0.022	0	1	0	0.405	0.514	0.081	0.867	0.133	0	1
FBgn0003279	D_sechellia	0.426	0.477	0.469	0.637	1206	0.834	30	31.8	0	1	0.417	0.583	0	0.278	0	0.556	0.167	0	0.067	0.933	1	0.81	0.19	0	0.158	0.158	0.684	0.976	0.024	0.938	0	0.062	0	0	1	0.021	0.702	0.064	0.213	0.385	0	0.154	0.462	0.867	0	0.133	0.029	0.086	0.114	0.029	0.743	0	0.286	0.714	0.022	0.565	0.022	0.37	0.022	0	1	0	0.432	0.541	0.027	0.929	0.071	0	1
FBgn0003279	D_simulans	0.423	0.476	0.467	0.639	1206	0.841	29.7	31.8	0	1	0.333	0.667	0	0.278	0	0.556	0.167	0	0	1	1	0.81	0.19	0	0.158	0.158	0.684	0.976	0.024	0.938	0	0.062	0	0	1	0.021	0.723	0.064	0.191	0.385	0	0.154	0.462	0.867	0	0.133	0.029	0.086	0.143	0	0.743	0	0.286	0.714	0.022	0.543	0.022	0.391	0.022	0	1	0	0.432	0.541	0.027	0.929	0.071	0	1
FBgn0003279	D_subpulchrella	0.421	0.462	0.455	0.633	1206	0.829	30.9	31.8	0	1	0.5	0.5	0	0.278	0	0.556	0.167	0	0	1	1	0.857	0.143	0	0.158	0.211	0.632	1	0	0.882	0	0.059	0.059	0.077	0.923	0.043	0.717	0.087	0.152	0.4	0	0.2	0.4	0.867	0	0.133	0.029	0.086	0.2	0	0.686	0	0.286	0.714	0	0.565	0	0.413	0.022	0	1	0	0.486	0.459	0.054	0.867	0.133	0	1
FBgn0003279	D_suzukii	0.426	0.46	0.453	0.627	1206	0.817	31.1	31.8	0	1	0.417	0.583	0	0.278	0	0.556	0.167	0	0	1	1	0.857	0.143	0	0.111	0.222	0.667	1	0	0.882	0	0.059	0.059	0.077	0.923	0.044	0.689	0.089	0.178	0.4	0	0.2	0.4	0.867	0	0.133	0.029	0.088	0.176	0.029	0.676	0	0.286	0.714	0	0.522	0	0.457	0.022	0	1	0	0.486	0.432	0.081	0.867	0.133	0	1
FBgn0003279	D_takahashii	0.44	0.466	0.461	0.64	1206	0.852	30.5	31.9	0	1	0.417	0.583	0	0.278	0	0.556	0.167	0	0	1	1	0.952	0.048	0	0.211	0.211	0.579	1	0	0.882	0	0.059	0.059	0.077	0.923	0.043	0.723	0.085	0.149	0.36	0	0.2	0.44	0.8	0	0.2	0.029	0.114	0.171	0	0.686	0	0.286	0.714	0	0.63	0	0.348	0.022	0	1	0	0.472	0.528	0	0.933	0.067	0	1
FBgn0003279	D_yakuba	0.431	0.465	0.459	0.629	1206	0.821	31.1	31.8	0	1	0.5	0.5	0.053	0.211	0	0.579	0.158	0	0	1	1	0.857	0.143	0	0.105	0.263	0.632	1	0	0.867	0	0.067	0.067	0	1	0.021	0.745	0.064	0.17	0.44	0	0.12	0.44	0.8	0	0.2	0.029	0.143	0.171	0	0.657	0	0.286	0.714	0.022	0.543	0	0.413	0.022	0	1	0	0.432	0.486	0.081	0.867	0.133	0	1
FBgn0027579	D_melanogaster	0.413	0.496	0.452	0.537	2553	0.7	45.9	31.7	0.077	0.923	0.343	0.657	0.11	0.233	0.11	0.233	0.247	0.068	0.121	0.879	1	0.674	0.326	0.138	0.448	0.103	0.31	0.776	0.224	0.372	0.07	0.419	0.14	0.485	0.515	0.155	0.517	0.103	0.224	0.208	0.083	0.104	0.604	0.322	0.271	0.407	0.01	0.225	0.186	0.069	0.451	0.059	0.375	0.625	0.109	0.522	0.043	0.174	0.13	0.022	1	0.119	0.271	0.475	0.136	0.729	0.271	0.367	0.633
FBgn0027579	D_elegans	0.4	0.485	0.443	0.554	2553	0.742	43.5	31.7	0.231	0.769	0.378	0.622	0.055	0.192	0.123	0.288	0.274	0.068	0.086	0.914	1	0.617	0.383	0.034	0.379	0.172	0.414	0.739	0.261	0.465	0.023	0.372	0.14	0.438	0.562	0.085	0.627	0.119	0.169	0.174	0.087	0.109	0.63	0.448	0.259	0.293	0	0.184	0.223	0.068	0.466	0.058	0.375	0.625	0.184	0.49	0.122	0.061	0.082	0.061	1	0.018	0.228	0.649	0.105	0.815	0.185	0.233	0.767
FBgn0027579	D_erecta	0.421	0.503	0.46	0.536	2553	0.705	47	31.7	0.143	0.857	0.366	0.634	0.086	0.243	0.086	0.271	0.229	0.086	0.152	0.848	1	0.646	0.354	0.143	0.393	0.143	0.321	0.68	0.32	0.349	0.023	0.395	0.233	0.485	0.515	0.18	0.508	0.148	0.164	0.191	0.128	0.085	0.596	0.397	0.276	0.328	0.048	0.231	0.163	0.087	0.442	0.029	0.267	0.733	0.109	0.457	0.087	0.196	0.152	0	1	0.054	0.286	0.536	0.125	0.722	0.278	0.276	0.724
FBgn0027579	D_mauritiana	0.418	0.509	0.461	0.546	2553	0.725	44.2	31.7	0.077	0.923	0.289	0.711	0.099	0.239	0.127	0.211	0.254	0.07	0.061	0.939	1	0.696	0.304	0.133	0.467	0.167	0.233	0.792	0.208	0.364	0.091	0.364	0.182	0.455	0.545	0.119	0.559	0.136	0.186	0.191	0.106	0.064	0.638	0.367	0.267	0.367	0.02	0.2	0.2	0.05	0.48	0.05	0.312	0.688	0.109	0.543	0.065	0.152	0.109	0.022	1	0.119	0.237	0.525	0.119	0.807	0.193	0.333	0.667
FBgn0027579	D_rhopaloa	0.387	0.476	0.431	0.527	2553	0.676	48.8	31.7	0.214	0.786	0.459	0.541	0.082	0.178	0.151	0.247	0.26	0.082	0.182	0.818	1	0.694	0.306	0.036	0.321	0.321	0.321	0.66	0.34	0.419	0.093	0.349	0.14	0.594	0.406	0.125	0.571	0.125	0.179	0.213	0.106	0.149	0.532	0.379	0.241	0.379	0.058	0.212	0.202	0.087	0.375	0.067	0.353	0.647	0.229	0.458	0.125	0.042	0.125	0.021	1	0.119	0.254	0.492	0.136	0.75	0.25	0.3	0.7
FBgn0027579	D_santomea	0.42	0.497	0.456	0.536	2544	0.701	46.3	31.7	0.231	0.769	0.324	0.676	0.111	0.236	0.097	0.236	0.236	0.083	0.176	0.824	1	0.681	0.319	0.143	0.357	0.214	0.286	0.62	0.38	0.356	0.022	0.4	0.222	0.455	0.545	0.138	0.552	0.086	0.224	0.208	0.083	0.104	0.604	0.397	0.241	0.362	0.059	0.198	0.178	0.069	0.455	0.04	0.333	0.667	0.109	0.5	0.065	0.174	0.13	0.022	1	0.052	0.276	0.603	0.069	0.745	0.255	0.241	0.759
FBgn0027579	D_sechellia	0.418	0.506	0.458	0.545	2550	0.723	44.4	31.7	0.143	0.857	0.289	0.711	0.116	0.232	0.145	0.203	0.246	0.058	0.062	0.938	1	0.667	0.333	0.133	0.467	0.167	0.233	0.745	0.255	0.362	0.085	0.404	0.149	0.485	0.515	0.105	0.579	0.123	0.193	0.191	0.106	0.064	0.638	0.377	0.279	0.344	0.01	0.225	0.225	0.039	0.461	0.039	0.294	0.706	0.109	0.543	0.065	0.152	0.109	0.022	1	0.136	0.22	0.525	0.119	0.789	0.211	0.31	0.69
FBgn0027579	D_simulans	0.42	0.509	0.462	0.549	2553	0.729	43.8	31.7	0.077	0.923	0.289	0.711	0.1	0.243	0.129	0.214	0.243	0.071	0.061	0.939	1	0.696	0.304	0.133	0.467	0.167	0.233	0.792	0.208	0.364	0.091	0.386	0.159	0.485	0.515	0.119	0.576	0.119	0.186	0.188	0.125	0.062	0.625	0.367	0.267	0.367	0.02	0.188	0.208	0.04	0.495	0.05	0.312	0.688	0.109	0.543	0.065	0.152	0.109	0.022	1	0.119	0.237	0.525	0.119	0.807	0.193	0.267	0.733
FBgn0027579	D_subpulchrella	0.402	0.473	0.438	0.534	2553	0.687	47.5	31.7	0.154	0.846	0.462	0.538	0.134	0.149	0.134	0.254	0.269	0.06	0.125	0.875	1	0.653	0.347	0.069	0.31	0.276	0.345	0.72	0.28	0.426	0.064	0.298	0.213	0.545	0.455	0.117	0.55	0.167	0.167	0.25	0.062	0.104	0.583	0.411	0.179	0.411	0.019	0.192	0.192	0.115	0.423	0.058	0.312	0.688	0.174	0.435	0.152	0.13	0.065	0.043	1	0.086	0.259	0.534	0.121	0.755	0.245	0.3	0.7
FBgn0027579	D_suzukii	0.399	0.467	0.435	0.537	2553	0.698	47.1	31.7	0.154	0.846	0.41	0.59	0.174	0.116	0.116	0.246	0.275	0.072	0.094	0.906	1	0.673	0.327	0.034	0.379	0.241	0.345	0.745	0.255	0.432	0.045	0.295	0.227	0.485	0.515	0.115	0.541	0.18	0.164	0.239	0.043	0.152	0.565	0.429	0.214	0.357	0.019	0.202	0.192	0.087	0.442	0.058	0.312	0.688	0.174	0.435	0.152	0.13	0.065	0.043	1	0.086	0.276	0.517	0.121	0.755	0.245	0.3	0.7
FBgn0027579	D_takahashii	0.397	0.492	0.451	0.554	2553	0.739	42.8	31.7	0.077	0.923	0.395	0.605	0.088	0.221	0.132	0.221	0.294	0.044	0.091	0.909	1	0.633	0.367	0.103	0.31	0.103	0.483	0.735	0.265	0.444	0.044	0.333	0.178	0.344	0.656	0.067	0.667	0.117	0.15	0.128	0.064	0.149	0.66	0.411	0.25	0.339	0.029	0.125	0.192	0.096	0.519	0.038	0.312	0.688	0.191	0.468	0.17	0.043	0.064	0.064	1	0.018	0.316	0.561	0.105	0.786	0.214	0.233	0.767
FBgn0027579	D_yakuba	0.421	0.498	0.457	0.537	2544	0.703	46.1	31.7	0.214	0.786	0.314	0.686	0.1	0.257	0.114	0.229	0.214	0.086	0.125	0.875	1	0.723	0.277	0.107	0.357	0.25	0.286	0.64	0.36	0.356	0.022	0.4	0.222	0.485	0.515	0.155	0.517	0.086	0.241	0.255	0.085	0.043	0.617	0.404	0.246	0.351	0.05	0.2	0.17	0.08	0.46	0.04	0.353	0.647	0.128	0.489	0.064	0.149	0.128	0.043	1	0.067	0.267	0.6	0.067	0.754	0.246	0.241	0.759
FBgn0051053	D_melanogaster	nan	0.439	0.439	0.539	660	0.717	49.5	31.7	0.1	0.9	0.538	0.462	0.083	0.417	0	0.167	0.333	0	0.2	0.8	1	0.909	0.091	0.091	0.182	0.364	0.364	0.722	0.278	0.455	0.364	0.182	0	0.417	0.583	0.2	0.6	0.2	0	0.167	0.167	0.333	0.333	0.636	0.273	0.091	0.067	0.133	0.2	0.2	0.4	0	0	1	0.278	0.389	0.222	0.056	0.056	0	1	0	0.5	0.333	0.167	0.632	0.368	0.167	0.833
FBgn0051053	D_elegans	nan	0.424	0.424	0.52	642	0.68	53.1	31.7	0.3	0.7	0.417	0.583	0.1	0.5	0	0.2	0.2	0	0.267	0.733	1	0.692	0.308	0.125	0.375	0.25	0.25	0.846	0.154	0.455	0.273	0.273	0	0.357	0.643	0.2	0.4	0.2	0.2	0	0.333	0	0.667	0.538	0.231	0.231	0	0.25	0.188	0.188	0.312	0.062	0.444	0.556	0.19	0.19	0.238	0.286	0	0.095	nan	0.143	0.286	0.429	0.143	0.714	0.286	0	1
FBgn0051053	D_erecta	nan	0.443	0.443	0.532	660	0.682	54.9	31.7	0.3	0.7	0.5	0.5	0.067	0.333	0	0.333	0.267	0	0.154	0.846	1	0.7	0.3	0.091	0.182	0.455	0.273	0.75	0.25	0.429	0.286	0.143	0.143	0.333	0.667	0.273	0.364	0.273	0.091	0	0.2	0.4	0.4	0.4	0.3	0.3	0	0.071	0.214	0.286	0.357	0.071	0	1	0.3	0.4	0.2	0.05	0.05	0	1	0	0.444	0.333	0.222	0.647	0.353	0.167	0.833
FBgn0051053	D_mauritiana	nan	0.446	0.446	0.539	660	0.727	51.6	31.7	0.1	0.9	0.5	0.5	0.071	0.429	0	0.214	0.214	0.071	0.143	0.857	1	0.818	0.182	0.111	0.222	0.333	0.333	0.842	0.158	0.455	0.273	0.273	0	0.273	0.727	0.364	0.545	0.091	0	0.2	0.2	0.4	0.2	0.7	0.2	0.1	0	0.154	0.154	0.231	0.385	0.077	0	1	0.263	0.316	0.211	0.105	0.053	0.053	1	0	0.5	0.5	0	0.684	0.316	0.333	0.667
FBgn0051053	D_rhopaloa	nan	0.375	0.375	0.495	642	0.649	61	31.6	0.222	0.778	0.538	0.462	0.1	0.25	0.1	0.25	0.2	0.1	0.176	0.824	1	0.9	0.1	0.125	0.125	0.375	0.375	0.688	0.312	0.2	0.4	0.3	0.1	0.385	0.615	0.4	0.2	0.2	0.2	0	0.286	0.143	0.571	0.467	0.067	0.467	0	0.222	0.222	0.222	0.333	0	0.375	0.625	0.235	0.176	0.235	0.176	0.118	0.059	nan	0.333	0.333	0.222	0.111	0.714	0.286	0.2	0.8
FBgn0051053	D_santomea	nan	0.445	0.445	0.543	657	0.703	52	31.7	0.455	0.545	0.4	0.6	0.091	0.364	0	0.273	0.273	0	0.188	0.812	1	0.9	0.1	0.077	0.077	0.538	0.308	0.778	0.222	0.462	0.231	0.231	0.077	0.25	0.75	0	0.545	0.273	0.182	0.25	0.5	0	0.25	0.667	0.111	0.222	0.091	0.091	0.182	0.182	0.364	0.091	0.222	0.778	0.263	0.526	0.105	0.053	0.053	0	1	0.286	0.286	0.286	0.143	0.667	0.333	0.2	0.8
FBgn0051053	D_sechellia	nan	0.445	0.445	0.537	657	0.719	52.1	31.7	0.1	0.9	0.5	0.5	0.071	0.357	0.071	0.214	0.214	0.071	0.2	0.8	1	0.818	0.182	0.111	0.222	0.333	0.333	0.889	0.111	0.417	0.25	0.333	0	0.364	0.636	0.444	0.444	0.111	0	0.2	0.2	0.4	0.2	0.7	0.2	0.1	0	0.143	0.143	0.214	0.429	0.071	0.111	0.889	0.263	0.368	0.211	0.053	0.053	0.053	1	0	0.6	0.4	0	0.684	0.316	0.333	0.667
FBgn0051053	D_simulans	nan	0.445	0.445	0.541	660	0.719	51.9	31.7	0.1	0.9	0.5	0.5	0.071	0.429	0	0.214	0.214	0.071	0.2	0.8	1	0.818	0.182	0.111	0.222	0.333	0.333	0.889	0.111	0.455	0.273	0.273	0	0.364	0.636	0.364	0.455	0.091	0.091	0.2	0.2	0.4	0.2	0.556	0.222	0.222	0	0.143	0.143	0.214	0.429	0.071	0	1	0.263	0.368	0.211	0.053	0.053	0.053	1	0	0.6	0.4	0	0.684	0.316	0.333	0.667
FBgn0051053	D_subpulchrella	nan	0.421	0.421	0.506	627	0.663	54.2	31.7	0.375	0.625	0.3	0.7	0.062	0.312	0.062	0.438	0.125	0	0.286	0.714	1	0.733	0.267	0.125	0.375	0.375	0.125	0.706	0.294	0.222	0.444	0	0.333	0.5	0.5	0.5	0.333	0	0.167	0.167	0.167	0.167	0.5	0.571	0.286	0.143	0.067	0	0.333	0.2	0.4	0	0.571	0.429	0.118	0.294	0.294	0.235	0.059	0	1	0.25	0.375	0.375	0	0.812	0.188	0.125	0.875
FBgn0051053	D_suzukii	nan	0.416	0.416	0.5	618	0.641	51.2	31.6	0.333	0.667	0.125	0.875	0.077	0.385	0.154	0.308	0.077	0	0.231	0.769	1	0.8	0.2	0	0.333	0.5	0.167	0.75	0.25	0.357	0.357	0	0.286	0.583	0.417	0.333	0.333	0	0.333	0	0	0.4	0.6	0.5	0.375	0.125	0	0	0.417	0.167	0.417	0	0.5	0.5	0.167	0.278	0.056	0.333	0.167	0	1	0.143	0.429	0.286	0.143	0.682	0.318	0.125	0.875
FBgn0051053	D_takahashii	nan	0.575	0.575	0.606	642	0.797	38.7	31.8	0	1	0.5	0.5	0.067	0.333	0.067	0.333	0.2	0	0.056	0.944	1	0.778	0.222	0.133	0.4	0.267	0.2	0.909	0.091	0.8	0	0.2	0	0.308	0.692	0.188	0.5	0.25	0.062	0	0.182	0.091	0.727	0.875	0.125	0	0	0	0.167	0.083	0.667	0.083	0.182	0.818	0.176	0.471	0.176	0.118	0	0.059	nan	0.1	0.2	0.6	0.1	0.818	0.182	0.25	0.75
FBgn0051053	D_yakuba	nan	0.446	0.446	0.546	657	0.713	52.7	31.7	0.364	0.636	0.4	0.6	0.1	0.3	0	0.4	0.2	0	0.235	0.765	1	0.9	0.1	0.167	0.083	0.5	0.25	0.824	0.176	0.5	0.214	0.214	0.071	0.25	0.75	0.1	0.5	0.3	0.1	0.2	0.4	0	0.4	0.667	0.111	0.222	0.091	0.091	0.182	0.182	0.364	0.091	0.222	0.778	0.263	0.474	0.158	0.053	0.053	0	1	0.143	0.286	0.429	0.143	0.688	0.312	0.2	0.8
FBgn0039559	D_melanogaster	0.382	0.473	0.467	0.546	4284	0.639	50.5	31.6	0.244	0.756	0.519	0.481	0.041	0.197	0.098	0.238	0.328	0.098	0.345	0.655	1	0.606	0.394	0.064	0.277	0.266	0.394	0.627	0.373	0.358	0.16	0.21	0.272	0.4	0.6	0.106	0.415	0.266	0.213	0.156	0.039	0.208	0.597	0.493	0.246	0.261	0.032	0.2	0.158	0.126	0.411	0.074	0.528	0.472	0.159	0.364	0.205	0.182	0.068	0.023	1	0.12	0.17	0.47	0.24	0.626	0.374	0.323	0.677
FBgn0039559	D_elegans	0.393	0.496	0.488	0.565	4209	0.686	46.6	31.7	0.298	0.702	0.549	0.451	0.034	0.207	0.06	0.267	0.276	0.155	0.175	0.825	1	0.643	0.357	0.063	0.316	0.253	0.368	0.685	0.315	0.425	0.125	0.237	0.212	0.275	0.725	0.137	0.526	0.189	0.147	0.207	0.061	0.146	0.585	0.425	0.137	0.438	0.023	0.174	0.163	0.081	0.477	0.081	0.385	0.615	0.138	0.379	0.161	0.207	0.103	0.011	1	0.054	0.196	0.609	0.141	0.736	0.264	0.241	0.759
FBgn0039559	D_erecta	0.428	0.484	0.48	0.557	4260	0.657	50	31.7	0.267	0.733	0.486	0.514	0.092	0.15	0.067	0.242	0.292	0.158	0.312	0.688	1	0.667	0.333	0.063	0.326	0.232	0.379	0.663	0.337	0.449	0.167	0.256	0.128	0.368	0.632	0.098	0.457	0.261	0.185	0.205	0.057	0.216	0.523	0.464	0.203	0.333	0.041	0.153	0.173	0.112	0.459	0.061	0.486	0.514	0.114	0.284	0.295	0.216	0.057	0.034	1	0.117	0.214	0.437	0.233	0.655	0.345	0.226	0.774
FBgn0039559	D_mauritiana	0.4	0.481	0.476	0.552	4242	0.663	49.3	31.7	0.196	0.804	0.519	0.481	0.041	0.19	0.083	0.256	0.298	0.132	0.296	0.704	1	0.681	0.319	0.068	0.284	0.205	0.443	0.687	0.313	0.38	0.165	0.228	0.228	0.333	0.667	0.138	0.404	0.255	0.202	0.128	0.09	0.192	0.59	0.521	0.254	0.225	0.021	0.188	0.188	0.125	0.438	0.042	0.514	0.486	0.172	0.402	0.138	0.161	0.092	0.034	1	0.096	0.202	0.457	0.245	0.602	0.398	0.3	0.7
FBgn0039559	D_rhopaloa	0.348	0.483	0.473	0.54	4233	0.638	51.6	31.6	0.234	0.766	0.507	0.493	0.101	0.16	0.084	0.227	0.261	0.168	0.222	0.778	1	0.657	0.343	0.102	0.273	0.261	0.364	0.663	0.337	0.342	0.178	0.192	0.288	0.282	0.718	0.158	0.453	0.168	0.221	0.184	0.105	0.158	0.553	0.468	0.221	0.312	0.074	0.202	0.16	0.117	0.34	0.106	0.378	0.622	0.149	0.368	0.138	0.23	0.069	0.046	1	0.069	0.218	0.506	0.207	0.64	0.36	0.29	0.71
FBgn0039559	D_santomea	0.394	0.468	0.463	0.552	4269	0.65	49.3	31.6	0.273	0.727	0.493	0.507	0.069	0.164	0.086	0.25	0.31	0.121	0.423	0.577	1	0.583	0.417	0.052	0.32	0.237	0.392	0.596	0.404	0.427	0.187	0.213	0.173	0.378	0.622	0.08	0.54	0.2	0.18	0.217	0.036	0.217	0.53	0.528	0.194	0.278	0.041	0.186	0.155	0.093	0.433	0.093	0.371	0.629	0.126	0.333	0.287	0.172	0.046	0.034	1	0.084	0.158	0.505	0.253	0.617	0.383	0.2	0.8
FBgn0039559	D_simulans	0.404	0.485	0.479	0.555	4254	0.665	49	31.7	0.174	0.826	0.513	0.487	0.051	0.195	0.076	0.254	0.297	0.127	0.278	0.722	1	0.667	0.333	0.055	0.286	0.231	0.429	0.697	0.303	0.372	0.167	0.231	0.231	0.371	0.629	0.095	0.432	0.263	0.211	0.125	0.075	0.2	0.6	0.521	0.225	0.254	0.032	0.17	0.181	0.149	0.436	0.032	0.514	0.486	0.149	0.402	0.172	0.172	0.057	0.046	1	0.092	0.204	0.449	0.255	0.645	0.355	0.333	0.667
FBgn0039559	D_subpulchrella	0.381	0.485	0.478	0.545	4230	0.638	50.3	31.6	0.298	0.702	0.6	0.4	0.04	0.175	0.063	0.286	0.317	0.119	0.222	0.778	1	0.631	0.369	0.113	0.237	0.289	0.361	0.612	0.388	0.391	0.23	0.207	0.172	0.474	0.526	0.108	0.53	0.193	0.169	0.167	0.128	0.244	0.462	0.507	0.145	0.348	0.07	0.174	0.209	0.081	0.384	0.081	0.594	0.406	0.149	0.368	0.218	0.184	0.046	0.034	1	0.071	0.235	0.49	0.204	0.579	0.421	0.226	0.774
FBgn0039559	D_suzukii	0.376	0.483	0.476	0.542	4230	0.633	50.8	31.6	0.267	0.733	0.566	0.434	0.032	0.183	0.095	0.254	0.317	0.119	0.286	0.714	1	0.627	0.373	0.129	0.237	0.301	0.333	0.621	0.379	0.412	0.235	0.2	0.153	0.487	0.513	0.106	0.471	0.188	0.235	0.156	0.13	0.208	0.506	0.478	0.159	0.362	0.035	0.153	0.212	0.094	0.4	0.106	0.5	0.5	0.143	0.345	0.262	0.19	0.036	0.024	1	0.08	0.22	0.5	0.2	0.566	0.434	0.258	0.742
FBgn0039559	D_takahashii	0.36	0.497	0.488	0.577	4227	0.724	43.9	31.7	0.174	0.826	0.5	0.5	0.016	0.24	0.048	0.272	0.288	0.136	0.2	0.8	1	0.677	0.323	0.073	0.302	0.188	0.438	0.75	0.25	0.425	0.15	0.25	0.175	0.317	0.683	0.152	0.545	0.131	0.172	0.13	0.091	0.169	0.61	0.567	0.104	0.328	0.044	0.178	0.156	0.056	0.533	0.033	0.333	0.667	0.114	0.443	0.182	0.114	0.091	0.057	1	0.054	0.196	0.598	0.152	0.706	0.294	0.138	0.862
FBgn0039559	D_yakuba	0.401	0.469	0.465	0.551	4269	0.644	49.4	31.6	0.295	0.705	0.507	0.493	0.07	0.148	0.096	0.261	0.296	0.13	0.365	0.635	1	0.583	0.417	0.074	0.33	0.234	0.362	0.621	0.379	0.44	0.187	0.213	0.16	0.324	0.676	0.08	0.51	0.23	0.18	0.2	0.035	0.224	0.541	0.528	0.194	0.278	0.041	0.155	0.144	0.093	0.474	0.093	0.444	0.556	0.138	0.333	0.264	0.184	0.046	0.034	1	0.116	0.147	0.484	0.253	0.602	0.398	0.233	0.767
FBgn0039560	D_melanogaster	0.435	0.47	0.466	0.55	3456	0.557	53.4	31.6	0.143	0.857	0.488	0.512	0.066	0.235	0.12	0.187	0.247	0.145	0.404	0.596	1	0.588	0.412	0.178	0.205	0.486	0.13	0.667	0.333	0.212	0.394	0.227	0.167	0.471	0.529	0.311	0.27	0.176	0.243	0.289	0.079	0.263	0.368	0.455	0.273	0.273	0.036	0.161	0.143	0.196	0.429	0.036	0.3	0.7	0.271	0.171	0.186	0.129	0.171	0.071	1	0.102	0.271	0.39	0.237	0.62	0.38	0.143	0.857
FBgn0039560	D_erecta	0.458	0.481	0.478	0.556	3267	0.587	53	31.6	0.125	0.875	0.432	0.568	0.09	0.175	0.139	0.217	0.223	0.157	0.388	0.612	1	0.647	0.353	0.231	0.231	0.402	0.137	0.634	0.366	0.333	0.208	0.25	0.208	0.286	0.714	0.237	0.325	0.275	0.163	0.27	0.054	0.297	0.378	0.436	0.282	0.282	0.052	0.155	0.138	0.069	0.5	0.086	0.259	0.741	0.206	0.206	0.206	0.132	0.147	0.103	1	0.158	0.246	0.439	0.158	0.583	0.417	0.125	0.875
FBgn0039560	D_mauritiana	0.443	0.475	0.471	0.563	3420	0.577	53.3	31.6	0.143	0.857	0.46	0.54	0.077	0.213	0.13	0.195	0.231	0.154	0.429	0.571	1	0.612	0.388	0.192	0.199	0.479	0.13	0.627	0.373	0.286	0.25	0.321	0.143	0.375	0.625	0.266	0.253	0.241	0.241	0.262	0.143	0.238	0.357	0.516	0.194	0.29	0.019	0.154	0.154	0.115	0.481	0.077	0.321	0.679	0.219	0.219	0.192	0.11	0.178	0.082	1	0.102	0.288	0.39	0.22	0.65	0.35	0.125	0.875
FBgn0039560	D_rhopaloa	0.366	0.474	0.458	0.531	3069	0.577	54.6	31.6	0.2	0.8	0.553	0.447	0.094	0.171	0.171	0.188	0.247	0.129	0.37	0.63	1	0.615	0.385	0.256	0.244	0.372	0.128	0.58	0.42	0.378	0.222	0.289	0.111	0.438	0.562	0.141	0.391	0.25	0.219	0.237	0.132	0.184	0.447	0.31	0.286	0.405	0.07	0.105	0.263	0.105	0.386	0.07	0.292	0.708	0.131	0.262	0.23	0.115	0.18	0.082	1	0.217	0.239	0.283	0.261	0.6	0.4	0	1
FBgn0039560	D_santomea	0.424	0.466	0.46	0.546	3246	0.565	55.5	31.6	0.143	0.857	0.488	0.512	0.089	0.19	0.113	0.22	0.202	0.185	0.409	0.591	1	0.549	0.451	0.242	0.208	0.392	0.158	0.597	0.403	0.34	0.3	0.22	0.14	0.353	0.647	0.231	0.295	0.282	0.192	0.229	0.114	0.286	0.371	0.471	0.294	0.235	0.068	0.169	0.153	0.068	0.424	0.119	0.214	0.786	0.212	0.212	0.197	0.136	0.091	0.152	1	0.182	0.255	0.345	0.218	0.589	0.411	0.143	0.857
FBgn0039560	D_sechellia	0.443	0.472	0.468	0.561	3414	0.574	54.2	31.6	0.143	0.857	0.437	0.563	0.083	0.225	0.118	0.189	0.225	0.16	0.408	0.592	1	0.592	0.408	0.192	0.199	0.479	0.13	0.613	0.387	0.268	0.268	0.286	0.179	0.375	0.625	0.259	0.259	0.272	0.21	0.282	0.128	0.231	0.359	0.516	0.194	0.29	0.037	0.148	0.167	0.111	0.463	0.074	0.296	0.704	0.236	0.194	0.194	0.125	0.167	0.083	1	0.088	0.298	0.368	0.246	0.653	0.347	0.222	0.778
FBgn0039560	D_simulans	0.448	0.478	0.474	0.564	3396	0.585	52.7	31.6	0.143	0.857	0.42	0.58	0.077	0.231	0.112	0.195	0.231	0.154	0.435	0.565	1	0.633	0.367	0.205	0.192	0.479	0.123	0.627	0.373	0.278	0.259	0.296	0.167	0.375	0.625	0.282	0.244	0.256	0.218	0.289	0.105	0.237	0.368	0.562	0.188	0.25	0.019	0.151	0.17	0.113	0.472	0.075	0.321	0.679	0.225	0.211	0.197	0.113	0.169	0.085	1	0.069	0.31	0.414	0.207	0.676	0.324	0.125	0.875
FBgn0039560	D_yakuba	0.427	0.465	0.46	0.551	3246	0.568	53.3	31.6	0	1	0.481	0.519	0.088	0.187	0.111	0.222	0.211	0.181	0.422	0.578	1	0.529	0.471	0.223	0.207	0.405	0.165	0.579	0.421	0.292	0.333	0.229	0.146	0.353	0.647	0.25	0.286	0.274	0.19	0.229	0.057	0.314	0.4	0.531	0.25	0.219	0.068	0.169	0.136	0.085	0.441	0.102	0.231	0.769	0.231	0.231	0.231	0.092	0.108	0.108	1	0.17	0.264	0.377	0.189	0.583	0.417	0.143	0.857
FBgn0039561	D_melanogaster	0.427	0.453	0.443	0.569	1140	0.711	45.7	31.7	0.2	0.8	0.357	0.643	0.071	0.393	0.143	0.107	0.143	0.143	0.1	0.9	1	0.5	0.5	0	0.2	0.3	0.5	0.667	0.333	0.268	0.171	0.488	0.073	0.308	0.692	0.184	0.5	0.237	0.079	0.273	0.045	0.182	0.5	0.526	0.158	0.316	0.037	0.037	0.111	0.074	0.593	0.148	0.333	0.667	0.095	0.238	0.333	0.095	0.143	0.095	1	0.08	0.2	0.68	0.04	0.789	0.211	0.15	0.85
FBgn0039561	D_elegans	0.377	0.44	0.417	0.561	1140	0.71	47	31.7	0.4	0.6	0.533	0.467	0.038	0.385	0.154	0.154	0.115	0.154	0.182	0.818	1	0.812	0.188	0.05	0.25	0.2	0.5	0.706	0.294	0.268	0.171	0.512	0.049	0.214	0.786	0.108	0.486	0.216	0.189	0.318	0.045	0.136	0.5	0.368	0.263	0.368	0.074	0.222	0.074	0.037	0.556	0.037	0.333	0.667	0.19	0.238	0.286	0.048	0.095	0.143	1	0.042	0.208	0.708	0.042	0.722	0.278	0.2	0.8
FBgn0039561	D_erecta	0.437	0.459	0.451	0.578	1140	0.749	44	31.7	0.2	0.8	0.375	0.625	0.034	0.31	0.207	0.172	0.103	0.172	0.091	0.909	1	0.667	0.333	0	0.2	0.3	0.5	0.75	0.25	0.282	0.154	0.487	0.077	0.231	0.769	0.108	0.459	0.297	0.135	0.227	0.091	0.136	0.545	0.632	0.158	0.211	0	0.143	0.107	0.071	0.643	0.036	0.222	0.778	0.19	0.238	0.238	0	0.238	0.095	1	0.154	0.231	0.577	0.038	0.882	0.118	0.1	0.9
FBgn0039561	D_mauritiana	0.442	0.46	0.453	0.576	1140	0.739	44.3	31.7	0.2	0.8	0.357	0.643	0.107	0.393	0.107	0.107	0.107	0.179	0.091	0.909	1	0.6	0.4	0.05	0.15	0.3	0.5	0.765	0.235	0.25	0.15	0.5	0.1	0.308	0.692	0.132	0.474	0.289	0.105	0.273	0.045	0.182	0.5	0.579	0.158	0.263	0	0.143	0.107	0.071	0.571	0.107	0.222	0.778	0.095	0.19	0.381	0.048	0.19	0.095	1	0.08	0.2	0.68	0.04	0.895	0.105	0.1	0.9
FBgn0039561	D_rhopaloa	0.384	0.426	0.411	0.548	1140	0.669	50.5	31.7	0.2	0.8	0.533	0.467	0.111	0.296	0.148	0.148	0.111	0.185	0.273	0.727	1	0.8	0.2	0.05	0.15	0.3	0.5	0.647	0.353	0.275	0.225	0.45	0.05	0.357	0.643	0.081	0.351	0.324	0.243	0.273	0.045	0.136	0.545	0.316	0.316	0.368	0.074	0.185	0.148	0.037	0.519	0.037	0.5	0.5	0.19	0.19	0.286	0.048	0.143	0.143	1	0.192	0.154	0.615	0.038	0.833	0.167	0.25	0.75
FBgn0039561	D_santomea	0.416	0.447	0.435	0.565	1140	0.716	44.9	31.7	0.2	0.8	0.357	0.643	0.036	0.321	0.143	0.214	0	0.286	0.182	0.818	1	0.625	0.375	0	0.15	0.25	0.6	0.778	0.222	0.263	0.158	0.474	0.105	0.154	0.846	0.158	0.447	0.263	0.132	0.273	0.045	0.182	0.5	0.579	0.105	0.316	0	0.143	0.071	0.107	0.607	0.071	0.25	0.75	0.25	0.25	0.15	0.05	0.2	0.1	1	0.115	0.231	0.577	0.077	0.833	0.167	0.143	0.857
FBgn0039561	D_sechellia	0.435	0.461	0.451	0.57	1140	0.722	45.5	31.7	0.2	0.8	0.357	0.643	0.069	0.31	0.172	0.138	0.138	0.172	0.182	0.818	1	0.6	0.4	0.05	0.15	0.35	0.45	0.647	0.353	0.25	0.175	0.475	0.1	0.308	0.692	0.132	0.447	0.289	0.132	0.273	0.045	0.182	0.5	0.579	0.158	0.263	0	0.111	0.111	0.111	0.593	0.074	0.222	0.778	0.1	0.25	0.35	0	0.2	0.1	1	0.08	0.2	0.68	0.04	0.895	0.105	0.1	0.9
FBgn0039561	D_simulans	0.445	0.464	0.457	0.579	1140	0.747	43.3	31.7	0.2	0.8	0.357	0.643	0.071	0.393	0.107	0.143	0.107	0.179	0.091	0.909	1	0.6	0.4	0	0.15	0.35	0.5	0.765	0.235	0.25	0.15	0.5	0.1	0.231	0.769	0.132	0.474	0.289	0.105	0.273	0.045	0.182	0.5	0.579	0.158	0.263	0	0.143	0.107	0.071	0.607	0.071	0.222	0.778	0.095	0.19	0.381	0.048	0.19	0.095	1	0.08	0.2	0.68	0.04	0.895	0.105	0.1	0.9
FBgn0039561	D_subpulchrella	0.397	0.455	0.429	0.562	1140	0.697	48.5	31.7	0.2	0.8	0.5	0.5	0.037	0.333	0.185	0.148	0.111	0.185	0.182	0.818	1	0.714	0.286	0	0.182	0.182	0.636	0.765	0.235	0.289	0.184	0.447	0.079	0.429	0.571	0.077	0.462	0.282	0.179	0.273	0.045	0.136	0.545	0.429	0.238	0.333	0.074	0.111	0.148	0.074	0.519	0.074	0.444	0.556	0.2	0.2	0.25	0.1	0.15	0.1	1	0.12	0.16	0.68	0.04	0.833	0.167	0.25	0.75
FBgn0039561	D_suzukii	0.394	0.458	0.429	0.564	1140	0.702	47.4	31.7	0.2	0.8	0.429	0.571	0.036	0.357	0.179	0.143	0.143	0.143	0.182	0.818	1	0.714	0.286	0	0.136	0.227	0.636	0.765	0.235	0.289	0.184	0.421	0.105	0.429	0.571	0.053	0.474	0.263	0.211	0.261	0.043	0.13	0.565	0.455	0.273	0.273	0.038	0.115	0.154	0.077	0.5	0.115	0.556	0.444	0.2	0.25	0.25	0.05	0.1	0.15	1	0.125	0.167	0.708	0	0.889	0.111	0.2	0.8
FBgn0039561	D_takahashii	0.399	0.459	0.433	0.563	1140	0.71	47.5	31.7	0.2	0.8	0.286	0.714	0.04	0.4	0.12	0.16	0.12	0.16	0.167	0.833	1	0.733	0.267	0	0.15	0.25	0.6	0.75	0.25	0.293	0.268	0.39	0.049	0.308	0.692	0.053	0.447	0.289	0.211	0.261	0.087	0.087	0.565	0.4	0.3	0.3	0.071	0.179	0.071	0.107	0.5	0.071	0.333	0.667	0.095	0.286	0.238	0.048	0.095	0.238	1	0.087	0.174	0.609	0.13	0.789	0.211	0.15	0.85
FBgn0039561	D_yakuba	0.417	0.444	0.434	0.564	1140	0.716	45.4	31.7	0.2	0.8	0.4	0.6	0.069	0.345	0.138	0.172	0.034	0.241	0.182	0.818	1	0.667	0.333	0	0.1	0.35	0.55	0.778	0.222	0.282	0.154	0.462	0.103	0.154	0.846	0.167	0.472	0.25	0.111	0.273	0.045	0.182	0.5	0.579	0.105	0.316	0	0.143	0.107	0.071	0.607	0.071	0.25	0.75	0.15	0.25	0.25	0.05	0.2	0.1	1	0.154	0.192	0.577	0.077	0.833	0.167	0.19	0.81
FBgn0039562	D_melanogaster	0.385	0.475	0.461	0.576	2364	0.841	32.7	31.8	0	1	0.475	0.525	0.017	0.241	0	0.397	0.31	0.034	0.094	0.906	1	0.886	0.114	0.045	0.182	0.091	0.682	0.944	0.056	0.667	0.044	0.133	0.156	0.121	0.879	0.039	0.745	0.118	0.098	0.156	0	0.188	0.656	0.75	0.05	0.2	0	0.11	0.178	0.027	0.644	0.041	0.1	0.9	0.054	0.649	0.027	0.243	0.027	0	1	0.022	0.311	0.556	0.111	0.909	0.091	0.136	0.864
FBgn0039562	D_elegans	0.371	0.468	0.451	0.576	2364	0.848	31.5	31.8	0	1	0.41	0.59	0.032	0.274	0.048	0.29	0.323	0.032	0.121	0.879	1	0.889	0.111	0.045	0.136	0	0.818	0.958	0.042	0.756	0	0.098	0.146	0.121	0.879	0.06	0.76	0.1	0.08	0.233	0.033	0.067	0.667	0.692	0	0.308	0.027	0.123	0.192	0.014	0.644	0	0.1	0.9	0.027	0.703	0.027	0.189	0.027	0.027	1	0	0.362	0.532	0.106	0.862	0.138	0.136	0.864
FBgn0039562	D_erecta	0.386	0.477	0.463	0.574	2364	0.833	32.6	31.8	0	1	0.5	0.5	0.035	0.211	0	0.421	0.281	0.053	0.188	0.812	1	0.889	0.111	0.045	0.136	0.136	0.682	0.986	0.014	0.707	0.024	0.098	0.171	0.03	0.97	0.075	0.717	0.057	0.151	0.121	0	0.212	0.667	0.825	0	0.175	0.014	0.122	0.189	0.041	0.635	0	0.2	0.8	0.081	0.649	0	0.243	0.027	0	1	0.044	0.311	0.511	0.133	0.898	0.102	0.091	0.909
FBgn0039562	D_mauritiana	0.388	0.48	0.466	0.587	2364	0.872	30.7	31.9	0	1	0.443	0.557	0.017	0.241	0	0.414	0.293	0.034	0.062	0.938	1	0.857	0.143	0.045	0.182	0.091	0.682	0.958	0.042	0.744	0	0.116	0.14	0.031	0.969	0.059	0.745	0.118	0.078	0.094	0	0.219	0.688	0.854	0.024	0.122	0	0.096	0.178	0	0.699	0.027	0.1	0.9	0.081	0.649	0.027	0.216	0.027	0	1	0	0.391	0.543	0.065	0.932	0.068	0.045	0.955
FBgn0039562	D_rhopaloa	0.364	0.446	0.433	0.548	2364	0.764	38.2	31.8	0	1	0.517	0.483	0.069	0.224	0.052	0.328	0.259	0.069	0.294	0.706	1	0.838	0.162	0.087	0.13	0.174	0.609	0.915	0.085	0.744	0.023	0.116	0.116	0.118	0.882	0.173	0.635	0.077	0.115	0.267	0.033	0.267	0.433	0.65	0	0.35	0.014	0.167	0.181	0.056	0.556	0.028	0.3	0.7	0.108	0.486	0.027	0.324	0	0.054	1	0	0.311	0.533	0.156	0.828	0.172	0.182	0.818
FBgn0039562	D_santomea	0.386	0.473	0.459	0.57	2364	0.819	32.8	31.8	0	1	0.567	0.433	0.086	0.172	0.034	0.362	0.293	0.052	0.188	0.812	1	0.889	0.111	0.045	0.136	0.091	0.727	0.972	0.028	0.683	0.049	0.098	0.171	0.088	0.912	0.075	0.698	0.075	0.151	0.212	0	0.182	0.606	0.897	0	0.103	0.014	0.096	0.178	0	0.699	0.014	0.2	0.8	0.081	0.622	0	0.27	0.027	0	1	0.022	0.267	0.556	0.156	0.898	0.102	0.136	0.864
FBgn0039562	D_sechellia	0.4	0.481	0.469	0.584	2364	0.864	31.2	31.9	0	1	0.433	0.567	0.017	0.241	0	0.414	0.293	0.034	0.062	0.938	1	0.857	0.143	0.045	0.182	0.091	0.682	0.944	0.056	0.705	0.023	0.114	0.159	0.062	0.938	0.059	0.706	0.118	0.118	0.094	0	0.188	0.719	0.825	0.05	0.125	0.014	0.082	0.178	0	0.699	0.027	0.1	0.9	0.081	0.649	0.027	0.216	0.027	0	1	0	0.37	0.565	0.065	0.932	0.068	0.045	0.955
FBgn0039562	D_simulans	0.401	0.485	0.472	0.588	2364	0.873	30.7	31.9	0	1	0.433	0.567	0.017	0.241	0	0.414	0.293	0.034	0.062	0.938	1	0.857	0.143	0.045	0.182	0.091	0.682	0.958	0.042	0.727	0	0.136	0.136	0.031	0.969	0.059	0.725	0.098	0.118	0.094	0	0.188	0.719	0.875	0.025	0.1	0	0.096	0.178	0	0.699	0.027	0.1	0.9	0.081	0.649	0.027	0.216	0.027	0	1	0	0.391	0.543	0.065	0.933	0.067	0.045	0.955
FBgn0039562	D_subpulchrella	0.432	0.462	0.455	0.574	2364	0.834	32.6	31.8	0	1	0.483	0.517	0.088	0.193	0.018	0.404	0.281	0.018	0.121	0.879	1	0.882	0.118	0.087	0.13	0.087	0.696	0.972	0.028	0.739	0.065	0.087	0.109	0.061	0.939	0.038	0.75	0.077	0.135	0.233	0.033	0.3	0.433	0.881	0	0.119	0	0.122	0.149	0.054	0.662	0.014	0.2	0.8	0.081	0.622	0.027	0.243	0.027	0	1	0.023	0.295	0.591	0.091	0.865	0.135	0.045	0.955
FBgn0039562	D_suzukii	0.426	0.462	0.453	0.568	2364	0.816	33	31.8	0	1	0.517	0.483	0.089	0.179	0.054	0.375	0.268	0.036	0.118	0.882	1	0.886	0.114	0.087	0.13	0.087	0.696	0.972	0.028	0.745	0.021	0.085	0.149	0.147	0.853	0.058	0.808	0.038	0.096	0.2	0.033	0.3	0.467	0.775	0	0.225	0	0.137	0.151	0.068	0.644	0	0.1	0.9	0.081	0.595	0.027	0.27	0.027	0	1	0	0.318	0.568	0.114	0.831	0.169	0.045	0.955
FBgn0039562	D_takahashii	0.346	0.467	0.433	0.569	2364	0.817	34.6	31.8	0	1	0.542	0.458	0.033	0.267	0.017	0.35	0.3	0.033	0.156	0.844	1	0.735	0.265	0.13	0.217	0.13	0.522	0.915	0.085	0.674	0.093	0.14	0.093	0.094	0.906	0.077	0.731	0.096	0.096	0.25	0	0.125	0.625	0.725	0	0.275	0.014	0.178	0.219	0.014	0.575	0	0.2	0.8	0.027	0.703	0.054	0.216	0	0	1	0.044	0.311	0.556	0.089	0.888	0.112	0.136	0.864
FBgn0039562	D_yakuba	0.397	0.469	0.458	0.565	2364	0.804	34.1	31.8	0	1	0.607	0.393	0.103	0.19	0.017	0.345	0.293	0.052	0.156	0.844	1	0.833	0.167	0.136	0.182	0.136	0.545	0.958	0.042	0.65	0.05	0.1	0.2	0.088	0.912	0.077	0.692	0.058	0.173	0.206	0	0.206	0.588	0.825	0.025	0.15	0.014	0.096	0.178	0	0.699	0.014	0.2	0.8	0.081	0.649	0	0.243	0.027	0	1	0.044	0.267	0.556	0.133	0.908	0.092	0.091	0.909
FBgn0039563	D_melanogaster	0.437	0.491	0.485	0.552	1341	0.71	47.1	31.7	0.25	0.75	0.414	0.586	0.019	0.167	0.056	0.315	0.333	0.111	0.333	0.667	1	0.647	0.353	0.136	0.318	0.182	0.364	0.784	0.216	0.462	0.231	0.308	0	0.231	0.769	0.227	0.545	0.136	0.091	0.176	0.059	0.294	0.471	0.375	0.167	0.458	0.054	0.081	0.162	0.081	0.541	0.081	0.25	0.75	0.152	0.515	0.152	0	0.091	0.091	1	0.125	0.292	0.417	0.167	0.731	0.269	0.1	0.9
FBgn0039563	D_elegans	0.372	0.487	0.476	0.524	1332	0.647	51.5	31.6	0.25	0.75	0.29	0.71	0.12	0.2	0.08	0.26	0.22	0.12	0.429	0.571	1	0.647	0.353	0.143	0.238	0.381	0.238	0.733	0.267	0.588	0.118	0.176	0.118	0.545	0.455	0.269	0.538	0.115	0.077	0.25	0.1	0.15	0.5	0.304	0.304	0.391	0.023	0.209	0.093	0.07	0.512	0.093	0.375	0.625	0.179	0.429	0.143	0.071	0.036	0.143	1	0.238	0.333	0.333	0.095	0.636	0.364	0.333	0.667
FBgn0039563	D_erecta	0.428	0.488	0.482	0.551	1320	0.704	46.7	31.7	0	1	0.407	0.593	0	0.159	0.068	0.273	0.318	0.182	0.286	0.714	1	0.667	0.333	0.227	0.318	0.182	0.273	0.763	0.237	0.429	0.286	0.286	0	0.375	0.625	0.24	0.48	0.24	0.04	0.15	0.05	0.3	0.5	0.261	0.304	0.435	0.05	0.075	0.25	0.075	0.5	0.05	0.182	0.818	0.088	0.529	0.176	0	0.176	0.029	1	0.087	0.304	0.348	0.261	0.778	0.222	0.111	0.889
FBgn0039563	D_mauritiana	0.446	0.498	0.492	0.559	1341	0.726	44.7	31.7	0.25	0.75	0.452	0.548	0.019	0.173	0.058	0.288	0.308	0.154	0.25	0.75	1	0.667	0.333	0.13	0.304	0.174	0.391	0.842	0.158	0.56	0.08	0.36	0	0.231	0.769	0.167	0.542	0.208	0.083	0.176	0	0.294	0.529	0.318	0.273	0.409	0.053	0.053	0.184	0.053	0.579	0.079	0.308	0.692	0.129	0.581	0.097	0.032	0.065	0.097	1	0.143	0.286	0.429	0.143	0.76	0.24	0.091	0.909
FBgn0039563	D_rhopaloa	0.363	0.436	0.432	0.504	1332	0.581	58.1	31.6	0.25	0.75	0.457	0.543	0.093	0.14	0.186	0.302	0.163	0.116	0.444	0.556	1	0.5	0.5	0.227	0.273	0.318	0.182	0.556	0.444	0.375	0.167	0.333	0.125	0.467	0.533	0.24	0.44	0.16	0.16	0.182	0.136	0.273	0.409	0.381	0.238	0.381	0.081	0.135	0.162	0.189	0.432	0	0.389	0.611	0.138	0.379	0.138	0.172	0.103	0.069	1	0.111	0.278	0.333	0.278	0.6	0.4	0.5	0.5
FBgn0039563	D_santomea	0.41	0.488	0.48	0.545	1338	0.673	49.2	31.7	0	1	0.483	0.517	0.064	0.149	0.043	0.234	0.34	0.17	0.318	0.682	1	0.625	0.375	0.16	0.4	0.16	0.28	0.775	0.225	0.5	0.182	0.273	0.045	0.357	0.643	0.241	0.483	0.172	0.103	0.25	0.125	0.188	0.438	0.25	0.375	0.375	0.027	0.054	0.216	0.108	0.486	0.108	0.308	0.692	0.156	0.469	0.125	0.062	0.125	0.062	1	0.2	0.32	0.36	0.12	0.72	0.28	0.111	0.889
FBgn0039563	D_sechellia	0.433	0.5	0.493	0.556	1341	0.713	45.2	31.7	0.25	0.75	0.469	0.531	0.02	0.176	0.059	0.294	0.314	0.137	0.333	0.667	1	0.688	0.312	0.208	0.292	0.167	0.333	0.811	0.189	0.577	0.077	0.346	0	0.231	0.769	0.174	0.565	0.174	0.087	0.235	0	0.235	0.529	0.286	0.286	0.429	0.053	0.053	0.184	0.053	0.579	0.079	0.308	0.692	0.125	0.562	0.125	0.031	0.062	0.094	1	0.182	0.273	0.409	0.136	0.75	0.25	0.091	0.909
FBgn0039563	D_simulans	0.442	0.502	0.495	0.558	1341	0.727	44.3	31.7	0.25	0.75	0.452	0.548	0.019	0.173	0.058	0.288	0.327	0.135	0.333	0.667	1	0.667	0.333	0.167	0.292	0.167	0.375	0.821	0.179	0.615	0.077	0.308	0	0.231	0.769	0.174	0.565	0.217	0.043	0.235	0	0.235	0.529	0.286	0.286	0.429	0.077	0.051	0.205	0.051	0.564	0.051	0.308	0.692	0.138	0.586	0.138	0	0.069	0.069	1	0.136	0.273	0.455	0.136	0.76	0.24	0.091	0.909
FBgn0039563	D_subpulchrella	0.406	0.482	0.475	0.526	1335	0.624	51.9	31.6	0.25	0.75	0.4	0.6	0.067	0.133	0.089	0.289	0.333	0.089	0.444	0.556	1	0.5	0.5	0.238	0.286	0.238	0.238	0.78	0.22	0.4	0.05	0.3	0.25	0.438	0.562	0.115	0.538	0.308	0.038	0.348	0	0.217	0.435	0.158	0.211	0.632	0.095	0.095	0.214	0.119	0.429	0.048	0.385	0.615	0.094	0.469	0.188	0.125	0.031	0.094	1	0.125	0.375	0.25	0.25	0.4	0.6	0.444	0.556
FBgn0039563	D_suzukii	0.406	0.481	0.474	0.525	1335	0.626	53.1	31.6	0.333	0.667	0.452	0.548	0.062	0.104	0.104	0.312	0.312	0.104	0.556	0.444	1	0.421	0.579	0.238	0.286	0.238	0.238	0.805	0.195	0.368	0.105	0.263	0.263	0.533	0.467	0.074	0.556	0.296	0.074	0.286	0.048	0.19	0.476	0.25	0.25	0.5	0.07	0.163	0.233	0.116	0.326	0.093	0.286	0.714	0.062	0.5	0.219	0.094	0.031	0.094	1	0.136	0.455	0.227	0.182	0.4	0.6	0.333	0.667
FBgn0039563	D_takahashii	0.397	0.49	0.481	0.541	1338	0.669	50	31.7	0.333	0.667	0.486	0.514	0.061	0.102	0.082	0.286	0.347	0.122	0.438	0.562	1	0.4	0.6	0.19	0.333	0.19	0.286	0.833	0.167	0.632	0.053	0.211	0.105	0.467	0.533	0.226	0.548	0.226	0	0.118	0.059	0.294	0.529	0.526	0.263	0.211	0.073	0.146	0.195	0.073	0.463	0.049	0.5	0.5	0.189	0.459	0.135	0.081	0.081	0.054	1	0	0.238	0.429	0.333	0.565	0.435	0.364	0.636
FBgn0039563	D_yakuba	0.421	0.488	0.481	0.544	1338	0.673	49.2	31.7	0	1	0.448	0.552	0.041	0.163	0.041	0.265	0.347	0.143	0.318	0.682	1	0.625	0.375	0.16	0.36	0.2	0.28	0.692	0.308	0.524	0.095	0.333	0.048	0.357	0.643	0.214	0.5	0.179	0.107	0.25	0.125	0.188	0.438	0.25	0.375	0.375	0.027	0.054	0.216	0.108	0.486	0.108	0.308	0.692	0.188	0.438	0.094	0.062	0.156	0.062	1	0.24	0.32	0.32	0.12	0.72	0.28	0.111	0.889
FBgn0039564	D_melanogaster	0.344	0.482	0.48	0.557	2154	0.725	46.3	31.7	0.071	0.929	0.341	0.659	0.038	0.212	0.038	0.212	0.269	0.231	0.227	0.773	1	0.639	0.361	0.034	0.414	0.172	0.379	0.893	0.107	0.323	0.194	0.419	0.065	0.344	0.656	0.105	0.456	0.281	0.158	0.211	0.026	0.105	0.658	0.531	0.156	0.312	0.014	0.186	0.243	0.014	0.471	0.071	0.542	0.458	0.231	0.205	0.231	0.051	0.256	0.026	1	0.128	0.205	0.462	0.205	0.78	0.22	0.263	0.737
FBgn0039564	D_erecta	0.368	0.487	0.485	0.534	2151	0.692	50.5	31.7	0.231	0.769	0.426	0.574	0.068	0.182	0.045	0.295	0.182	0.227	0.385	0.615	1	0.628	0.372	0.074	0.37	0.148	0.407	0.844	0.156	0.278	0.111	0.556	0.056	0.364	0.636	0.136	0.424	0.288	0.153	0.229	0.2	0.086	0.486	0.5	0.184	0.316	0.045	0.134	0.269	0.134	0.373	0.045	0.4	0.6	0.194	0.194	0.139	0.083	0.222	0.167	1	0.03	0.242	0.606	0.121	0.745	0.255	0.308	0.692
FBgn0039564	D_mauritiana	0.344	0.486	0.484	0.566	2136	0.747	45.6	31.7	0.154	0.846	0.391	0.609	0.019	0.245	0.038	0.226	0.283	0.189	0.25	0.75	1	0.714	0.286	0.033	0.3	0.233	0.433	0.897	0.103	0.429	0.214	0.321	0.036	0.29	0.71	0.053	0.404	0.386	0.158	0.2	0.125	0.1	0.575	0.556	0.194	0.25	0	0.13	0.217	0.087	0.522	0.043	0.391	0.609	0.205	0.256	0.231	0.026	0.231	0.051	1	0.029	0.206	0.559	0.206	0.833	0.167	0.263	0.737
FBgn0039564	D_rhopaloa	0.298	0.441	0.438	0.514	2100	0.663	53.3	31.7	0.25	0.75	0.432	0.568	0.077	0.173	0.058	0.308	0.212	0.173	0.414	0.586	1	0.524	0.476	0.13	0.304	0.174	0.391	0.694	0.306	0.333	0.267	0.3	0.1	0.485	0.515	0.08	0.56	0.18	0.18	0.257	0.2	0.171	0.371	0.621	0.138	0.241	0.028	0.197	0.197	0.099	0.366	0.113	0.5	0.5	0.067	0.333	0.167	0.1	0.2	0.133	1	0.062	0.375	0.438	0.125	0.772	0.228	0.395	0.605
FBgn0039564	D_santomea	0.321	0.476	0.474	0.538	2151	0.675	51.6	31.7	0.385	0.615	0.511	0.489	0.062	0.208	0.062	0.229	0.271	0.167	0.32	0.68	1	0.676	0.324	0	0.387	0.194	0.419	0.824	0.176	0.344	0.062	0.469	0.125	0.452	0.548	0.143	0.429	0.268	0.161	0.2	0.1	0.1	0.6	0.528	0.194	0.278	0.029	0.13	0.188	0.159	0.377	0.116	0.409	0.591	0.235	0.206	0.176	0.118	0.147	0.118	1	0.056	0.222	0.528	0.194	0.714	0.286	0.282	0.718
FBgn0039564	D_sechellia	0.344	0.479	0.476	0.563	2136	0.746	45.5	31.7	0.154	0.846	0.348	0.652	0.019	0.212	0.038	0.269	0.269	0.192	0.24	0.76	1	0.686	0.314	0.033	0.267	0.233	0.467	0.9	0.1	0.364	0.182	0.394	0.061	0.312	0.688	0.055	0.418	0.364	0.164	0.184	0.132	0.105	0.579	0.556	0.167	0.278	0	0.132	0.221	0.088	0.529	0.029	0.391	0.609	0.189	0.243	0.27	0.027	0.189	0.081	1	0.059	0.147	0.588	0.206	0.8	0.2	0.237	0.763
FBgn0039564	D_simulans	0.359	0.487	0.485	0.566	2136	0.749	45.7	31.7	0.154	0.846	0.37	0.63	0.02	0.216	0.039	0.255	0.294	0.176	0.25	0.75	1	0.714	0.286	0.033	0.3	0.233	0.433	0.867	0.133	0.367	0.233	0.367	0.033	0.273	0.727	0.052	0.431	0.362	0.155	0.195	0.122	0.098	0.585	0.556	0.194	0.25	0	0.147	0.206	0.088	0.515	0.044	0.391	0.609	0.184	0.263	0.263	0.026	0.211	0.053	1	0.061	0.182	0.576	0.182	0.849	0.151	0.289	0.711
FBgn0039564	D_subpulchrella	nan	0.483	0.481	0.52	2145	0.663	52.1	31.7	0.636	0.364	0.455	0.545	0.065	0.196	0.065	0.413	0.174	0.087	0.2	0.8	1	0.578	0.422	0.087	0.435	0.13	0.348	0.788	0.212	0.316	0.237	0.316	0.132	0.455	0.545	0.08	0.48	0.24	0.2	0.189	0.162	0.243	0.405	0.533	0.1	0.367	0.026	0.132	0.276	0.145	0.342	0.079	0.55	0.45	0.184	0.184	0.132	0.105	0.316	0.079	1	0.094	0.344	0.438	0.125	0.737	0.263	0.395	0.605
FBgn0039564	D_suzukii	nan	0.484	0.483	0.517	2145	0.659	53	31.7	0.5	0.5	0.558	0.442	0.115	0.135	0.058	0.365	0.231	0.096	0.273	0.727	1	0.61	0.39	0.042	0.417	0.208	0.333	0.697	0.303	0.361	0.194	0.333	0.111	0.412	0.588	0.146	0.479	0.229	0.146	0.194	0.194	0.222	0.389	0.486	0.171	0.343	0.041	0.137	0.342	0.082	0.356	0.041	0.476	0.524	0.171	0.2	0.114	0.086	0.343	0.086	1	0.121	0.303	0.424	0.152	0.724	0.276	0.457	0.543
FBgn0039564	D_takahashii	0.37	0.473	0.472	0.518	2127	0.676	53.5	31.7	0.385	0.615	0.59	0.41	0.075	0.189	0.075	0.245	0.283	0.132	0.167	0.833	1	0.619	0.381	0.222	0.222	0.185	0.37	0.812	0.188	0.351	0.162	0.324	0.162	0.395	0.605	0.113	0.472	0.245	0.17	0.286	0.143	0.2	0.371	0.545	0.212	0.242	0.068	0.216	0.284	0.108	0.297	0.027	0.25	0.75	0.235	0.147	0.118	0.118	0.265	0.118	1	0.071	0.214	0.464	0.25	0.778	0.222	0.176	0.824
FBgn0039564	D_yakuba	0.298	0.483	0.48	0.544	2151	0.69	50.6	31.7	0.385	0.615	0.522	0.478	0.062	0.208	0.042	0.25	0.292	0.146	0.308	0.692	1	0.692	0.308	0.032	0.355	0.226	0.387	0.871	0.129	0.375	0.125	0.438	0.062	0.387	0.613	0.158	0.439	0.263	0.14	0.171	0.098	0.122	0.61	0.529	0.147	0.324	0.029	0.13	0.203	0.13	0.42	0.087	0.409	0.591	0.206	0.235	0.176	0.118	0.147	0.118	1	0.056	0.278	0.472	0.194	0.727	0.273	0.282	0.718
FBgn0039565	D_melanogaster	0.386	0.487	0.484	0.528	570	NAN	49	nan	nan	nan	0.429	0.571	0.042	0.083	0.25	0.292	0.167	0.167	0.5	0.5	1	0.429	0.571	0.429	0	0.286	0.286	0.556	0.444	0.667	0	0.167	0.167	0.5	0.5	0.083	0.417	0.167	0.333	0	0	0.5	0.5	0.6	0.4	0	0.045	0.045	0.227	0	0.545	0.136	0.4	0.6	0.188	0.312	0.125	0.062	0.188	0.125	1	0.133	0.533	0.267	0.067	0.615	0.385	0	1
FBgn0039565	D_elegans	0.4	0.482	0.479	0.518	570	0.616	57.2	31.6	0.5	0.5	0.562	0.438	0.125	0.167	0.125	0.167	0.25	0.167	0.5	0.5	1	0.625	0.375	0.167	0.167	0.333	0.333	0.647	0.353	0.667	0.333	0	0	0.333	0.667	0	0.636	0.091	0.273	0.111	0	0.222	0.667	0.5	0.375	0.125	0.045	0.091	0.227	0.091	0.5	0.045	0.2	0.8	0.118	0.176	0.235	0.118	0.118	0.235	1	0	0.5	0.333	0.167	0.455	0.545	0.75	0.25
FBgn0039565	D_erecta	0.404	0.486	0.483	0.539	570	NAN	49.3	nan	nan	nan	0.467	0.533	0.043	0.174	0.043	0.348	0.217	0.174	0.4	0.6	1	0.571	0.429	0.167	0	0.167	0.667	0.444	0.556	0.833	0	0.167	0	0.2	0.8	0.267	0.333	0.2	0.2	0.125	0.125	0.375	0.375	0.333	0.333	0.333	0.045	0.091	0.227	0.045	0.5	0.091	0.2	0.8	0.125	0.312	0.25	0.062	0.062	0.188	1	0.143	0.5	0.214	0.143	0.455	0.545	0	1
FBgn0039565	D_mauritiana	0.389	0.491	0.488	0.532	570	NAN	48.3	nan	nan	nan	0.467	0.533	0	0.19	0.095	0.381	0.19	0.143	0.5	0.5	1	0.429	0.571	0.25	0	0.375	0.375	0.611	0.389	0.5	0	0.25	0.25	0.5	0.5	0.222	0.444	0	0.333	0	0	0.5	0.5	0.5	0.5	0	0.045	0.045	0.273	0	0.545	0.091	0.2	0.8	0.188	0.312	0.125	0.062	0.125	0.188	1	0.059	0.471	0.353	0.118	0.583	0.417	0	1
FBgn0039565	D_rhopaloa	0.396	0.491	0.49	0.493	570	NAN	55.9	nan	nan	nan	0.625	0.375	0.125	0.083	0.208	0.167	0.292	0.125	0.25	0.75	1	0.375	0.625	0.167	0	0.5	0.333	0.389	0.611	0.143	0.143	0.429	0.286	0.4	0.6	0.167	0.167	0.333	0.333	0.111	0	0.444	0.444	0.5	0.25	0.25	0.043	0.087	0.304	0.087	0.435	0.043	0	1	0.2	0.133	0.067	0.2	0.2	0.2	1	0	0.5	0.333	0.167	0.4	0.6	0.5	0.5
FBgn0039565	D_santomea	0.412	0.479	0.477	0.528	570	NAN	50	nan	nan	nan	0.6	0.4	0.043	0.174	0.087	0.304	0.174	0.217	0.4	0.6	1	0.429	0.571	0.25	0	0.25	0.5	0.556	0.444	0.667	0	0.333	0	0	1	0.333	0.25	0.167	0.25	0.125	0	0.5	0.375	0.5	0.333	0.167	0.08	0.08	0.2	0.04	0.52	0.08	0.333	0.667	0.118	0.294	0.294	0.059	0.059	0.176	1	0.143	0.429	0.214	0.214	0.455	0.545	0	1
FBgn0039565	D_sechellia	0.395	0.49	0.488	0.514	570	NAN	53.6	nan	nan	nan	0.467	0.533	0.143	0.143	0.095	0.286	0.143	0.19	0.5	0.5	1	0.429	0.571	0.25	0	0.375	0.375	0.611	0.389	0.375	0	0.375	0.25	0.5	0.5	0.222	0.444	0	0.333	0	0.125	0.375	0.5	0.5	0.5	0	0.045	0.045	0.182	0.136	0.5	0.091	0.333	0.667	0.2	0.267	0.067	0.133	0.133	0.2	1	0.059	0.529	0.294	0.118	0.5	0.5	0	1
FBgn0039565	D_simulans	0.404	0.491	0.488	0.53	570	0.634	51.6	31.6	1	0	0.467	0.533	0.1	0.2	0.1	0.3	0.2	0.1	0.5	0.5	1	0.429	0.571	0.25	0	0.375	0.375	0.667	0.333	0.429	0	0.286	0.286	0.5	0.5	0.2	0.4	0	0.4	0	0.125	0.375	0.5	0.5	0.5	0	0.045	0.045	0.273	0.045	0.5	0.091	0.2	0.8	0.188	0.312	0.125	0.062	0.125	0.188	1	0.059	0.529	0.294	0.118	0.583	0.417	0	1
FBgn0039565	D_subpulchrella	0.373	0.473	0.47	0.521	570	NAN	52.4	nan	nan	nan	0.562	0.438	0.045	0.182	0	0.364	0.273	0.136	0.25	0.75	1	0.625	0.375	0.167	0.167	0.333	0.333	0.556	0.444	0.4	0	0.6	0	0.5	0.5	0	0.643	0.071	0.286	0.25	0	0.375	0.375	0.714	0.286	0	0.038	0.231	0.192	0.077	0.346	0.115	0.2	0.8	0.118	0.176	0.059	0.118	0.176	0.353	nan	0.077	0.385	0.385	0.154	0.5	0.5	0.25	0.75
FBgn0039565	D_suzukii	0.324	0.47	0.466	0.533	570	NAN	51.3	nan	nan	nan	0.467	0.533	0.045	0.182	0	0.364	0.273	0.136	0.25	0.75	1	0.714	0.286	0.167	0.167	0.333	0.333	0.556	0.444	0.4	0	0.6	0	0.5	0.5	0	0.714	0	0.286	0	0	0.5	0.5	0.571	0.286	0.143	0.04	0.12	0.16	0.12	0.44	0.12	0.333	0.667	0.118	0.176	0.118	0.118	0.235	0.235	1	0.154	0.462	0.308	0.077	0.455	0.545	0.25	0.75
FBgn0039565	D_takahashii	0.372	0.487	0.484	0.53	570	0.624	49.3	31.6	1	0	0.562	0.438	0.048	0.143	0	0.381	0.238	0.19	0.333	0.667	1	0.5	0.5	0.25	0	0.625	0.125	0.556	0.444	0.6	0	0.4	0	0	1	0	0.667	0.067	0.267	0.25	0	0.375	0.375	0.571	0.286	0.143	0.087	0.087	0.174	0.174	0.391	0.087	0.2	0.8	0.118	0.235	0.118	0.118	0.294	0.118	1	0	0.538	0.385	0.077	0.5	0.5	0.5	0.5
FBgn0039565	D_yakuba	0.439	0.484	0.483	0.53	570	NAN	46.6	nan	nan	nan	0.467	0.533	0.042	0.125	0.125	0.333	0.167	0.208	0.4	0.6	1	0.429	0.571	0.286	0	0.286	0.429	0.556	0.444	0.833	0	0.167	0	0.25	0.75	0.25	0.333	0.167	0.25	0.125	0	0.5	0.375	0.667	0.167	0.167	0.083	0.083	0.208	0	0.458	0.167	0	1	0.118	0.294	0.294	0.059	0	0.235	1	0.143	0.5	0.214	0.143	0.455	0.545	0	1
FBgn0259990	D_melanogaster	0.414	0.451	0.451	0.487	930	0.55	55.1	31.5	0	1	0.667	0.333	0.038	0.154	0.038	0.308	0.308	0.154	0.143	0.857	1	0.417	0.583	0.214	0.107	0.214	0.464	0.378	0.622	0.333	0.167	0.167	0.333	0.286	0.714	0.273	0.455	0.091	0.182	0.143	0.143	0.143	0.571	0.214	0.5	0.286	0.061	0.303	0.121	0.152	0.242	0.121	0.333	0.667	0.267	0.267	0.067	0.267	0	0.133	1	0.176	0.294	0.353	0.176	0.545	0.455	0.2	0.8
FBgn0259990	D_elegans	nan	0.443	0.44	0.45	927	0.457	53.4	31.5	0.5	0.5	0.615	0.385	0.077	0.077	0.077	0.269	0.231	0.269	0.538	0.462	1	0.111	0.889	0.08	0.2	0.28	0.44	0.463	0.537	0.25	0.167	0.083	0.5	0.556	0.444	0.263	0.421	0	0.316	0	0.286	0.143	0.571	0.316	0.474	0.211	0.121	0.242	0.091	0.091	0.273	0.182	0.4	0.6	0.389	0.111	0	0.167	0	0.333	1	0.158	0.263	0.263	0.316	0.4	0.6	1	0
FBgn0259990	D_erecta	0.345	0.463	0.461	0.498	927	0.563	57.5	31.6	0.333	0.667	0.5	0.5	0.038	0.077	0.077	0.346	0.269	0.192	0.333	0.667	1	0.6	0.4	0.192	0.115	0.269	0.423	0.465	0.535	0.333	0.083	0.25	0.333	0.75	0.25	0.143	0.571	0.095	0.19	0.111	0	0.333	0.556	0.286	0.5	0.214	0.088	0.206	0.088	0.118	0.412	0.088	0.5	0.5	0.188	0.312	0.125	0.188	0.125	0.062	1	0.278	0.278	0.278	0.167	0.545	0.455	0.333	0.667
FBgn0259990	D_mauritiana	0.414	0.451	0.45	0.489	927	0.552	54.7	31.6	0	1	0.688	0.312	0.038	0.192	0.077	0.231	0.269	0.192	0.143	0.857	1	0.417	0.583	0.259	0.074	0.259	0.407	0.442	0.558	0.385	0.154	0.154	0.308	0.625	0.375	0.217	0.565	0.13	0.087	0.143	0	0.286	0.571	0.133	0.533	0.333	0.133	0.267	0.133	0.1	0.333	0.033	0.167	0.833	0.188	0.312	0.125	0.188	0.062	0.125	1	0.294	0.235	0.353	0.118	0.571	0.429	0.333	0.667
FBgn0259990	D_rhopaloa	0.259	0.473	0.472	0.434	927	0.436	50.7	31.4	1	0	0.533	0.467	0.077	0.077	0.038	0.346	0.269	0.192	0.375	0.625	1	0.25	0.75	0.192	0.077	0.308	0.423	0.432	0.568	0.111	0.333	0	0.556	0.889	0.111	0.211	0.421	0	0.368	0.143	0.286	0.429	0.143	0.35	0.35	0.3	0.143	0.314	0.057	0.2	0.229	0.057	0.5	0.5	0.467	0.067	0	0.2	0.133	0.133	1	0.381	0.19	0.19	0.238	0.458	0.542	1	0
FBgn0259990	D_santomea	0.31	0.45	0.448	0.492	927	0.547	49.9	31.5	0	1	0.615	0.385	0.071	0.107	0.107	0.25	0.357	0.107	0.467	0.533	1	0.5	0.5	0.154	0.038	0.231	0.577	0.5	0.5	0.308	0.077	0.231	0.385	0.75	0.25	0.211	0.632	0.053	0.105	0.111	0.111	0.222	0.556	0.133	0.6	0.267	0.069	0.276	0.069	0.138	0.379	0.069	0.571	0.429	0.188	0.375	0.062	0.188	0.062	0.125	1	0.25	0.3	0.3	0.15	0.407	0.593	0	1
FBgn0259990	D_sechellia	0.414	0.45	0.449	0.492	927	0.547	55.2	31.5	0	1	0.667	0.333	0.042	0.208	0.083	0.25	0.25	0.167	0.267	0.733	1	0.385	0.615	0.25	0.107	0.286	0.357	0.452	0.548	0.385	0.154	0.154	0.308	0.625	0.375	0.174	0.565	0.174	0.087	0.125	0	0.375	0.5	0.143	0.643	0.214	0.103	0.241	0.138	0.103	0.379	0.034	0.167	0.833	0.188	0.312	0.125	0.188	0.062	0.125	1	0.294	0.235	0.294	0.176	0.545	0.455	0.333	0.667
FBgn0259990	D_simulans	0.414	0.451	0.451	0.49	927	0.557	52	31.6	0	1	0.688	0.312	0.038	0.192	0.077	0.231	0.308	0.154	0.143	0.857	1	0.417	0.583	0.25	0.071	0.286	0.393	0.455	0.545	0.385	0.154	0.154	0.308	0.625	0.375	0.227	0.591	0.091	0.091	0.143	0	0.286	0.571	0.133	0.533	0.333	0.097	0.29	0.129	0.097	0.355	0.032	0.167	0.833	0.2	0.4	0.067	0.2	0.067	0.067	1	0.294	0.176	0.412	0.118	0.524	0.476	0.333	0.667
FBgn0259990	D_subpulchrella	0.345	0.447	0.446	0.461	906	0.488	54.4	31.5	0.333	0.667	0.786	0.214	0.16	0.12	0	0.32	0.24	0.16	0.412	0.588	1	0.556	0.444	0.318	0.045	0.273	0.364	0.364	0.636	0.417	0.167	0.167	0.25	0.778	0.222	0.174	0.478	0.217	0.13	0.25	0.125	0.125	0.5	0.312	0.5	0.188	0.094	0.25	0.031	0.188	0.375	0.062	0.25	0.75	0.357	0.143	0	0.286	0.143	0.071	1	0.059	0.176	0.353	0.412	0.455	0.545	1	0
FBgn0259990	D_suzukii	0.4	0.442	0.441	0.467	906	0.505	54.9	31.5	0.333	0.667	0.692	0.308	0.174	0.13	0.043	0.261	0.217	0.174	0.4	0.6	1	0.3	0.7	0.25	0.042	0.25	0.458	0.475	0.525	0.417	0	0.25	0.333	0.714	0.286	0.211	0.579	0.105	0.105	0.25	0.125	0.125	0.5	0.3	0.55	0.15	0.097	0.258	0.129	0.129	0.323	0.065	0.2	0.8	0.294	0.176	0	0.235	0.118	0.176	1	0.1	0.15	0.4	0.35	0.417	0.583	1	0
FBgn0259990	D_takahashii	0.4	0.459	0.458	0.478	906	0.546	50.9	31.5	1	0	0.769	0.231	0.083	0.167	0.042	0.292	0.25	0.167	0.357	0.643	1	0.273	0.727	0.24	0.04	0.04	0.68	0.452	0.548	0.438	0.188	0.062	0.312	0.556	0.444	0.222	0.556	0.167	0.056	0.1	0.2	0.2	0.5	0.421	0.421	0.158	0.138	0.241	0.138	0.103	0.345	0.034	0.333	0.667	0.294	0.118	0.059	0.176	0.294	0.059	1	0.125	0.25	0.312	0.312	0.48	0.52	1	0
FBgn0259990	D_yakuba	0.339	0.452	0.45	0.497	927	0.542	54.5	31.5	0	1	0.533	0.467	0.111	0.074	0.111	0.222	0.37	0.111	0.5	0.5	1	0.5	0.5	0.103	0.069	0.31	0.517	0.487	0.513	0.333	0.167	0.167	0.333	0.75	0.25	0.227	0.545	0.091	0.136	0.111	0.111	0.222	0.556	0.133	0.6	0.267	0.033	0.333	0.067	0.167	0.333	0.067	0.5	0.5	0.222	0.278	0.056	0.167	0.167	0.111	1	0.263	0.316	0.263	0.158	0.478	0.522	0.333	0.667
FBgn0051253	D_melanogaster	nan	0.443	0.443	0.424	1140	0.361	53.7	31.4	1	0	0.765	0.235	0.234	0.064	0.298	0.106	0.149	0.149	0.444	0.556	1	0.273	0.727	0.056	0.556	0.333	0.056	0.417	0.583	0.161	0.356	0.172	0.31	0.714	0.286	0.211	0.421	0.105	0.263	0.125	0.125	0.5	0.25	0.312	0.312	0.375	0.375	0.292	0.042	0.125	0.083	0.083	0.5	0.5	0.125	0.375	0	0	0.125	0.375	1	0.429	0.143	0.357	0.071	0.188	0.812	0.438	0.562
FBgn0051253	D_erecta	nan	0.461	0.461	0.452	1083	NAN	56.5	nan	nan	nan	0.562	0.438	0.1	0.12	0.34	0.16	0.16	0.12	0.778	0.222	1	0.364	0.636	0.05	0.5	0.3	0.15	0.556	0.444	0.175	0.4	0.087	0.338	0.417	0.583	0.35	0.2	0.15	0.3	0.154	0.154	0.462	0.231	0.357	0.214	0.429	0.19	0.333	0.048	0.143	0.143	0.143	0.5	0.5	0.1	0.3	0.1	0	0.3	0.2	1	0.1	0.1	0.5	0.3	0.25	0.75	0.667	0.333
FBgn0051253	D_santomea	nan	0.449	0.449	0.424	1083	0.362	50.9	31.4	1	0	0.706	0.294	0.13	0.065	0.457	0.13	0.087	0.13	1	0	1	0.412	0.588	0.053	0.421	0.368	0.158	0.6	0.4	0.171	0.378	0.134	0.317	0.667	0.333	0.333	0.333	0.067	0.267	0	0.3	0.6	0.1	0.357	0.214	0.429	0.292	0.333	0	0.167	0.125	0.083	0.5	0.5	0.125	0.375	0	0	0.25	0.25	1	0.154	0.154	0.538	0.154	0.256	0.744	0.647	0.353
FBgn0051253	D_yakuba	nan	0.45	0.45	0.42	1095	0.363	52	31.4	1	0	0.733	0.267	0.149	0.043	0.426	0.128	0.128	0.128	1	0	1	0.286	0.714	0.059	0.412	0.353	0.176	0.636	0.364	0.169	0.361	0.169	0.301	0.727	0.273	0.333	0.333	0.133	0.2	0.091	0.273	0.545	0.091	0.333	0.2	0.467	0.4	0.28	0.04	0.12	0.08	0.08	0.5	0.5	0.125	0.375	0	0	0.25	0.25	1	0.071	0.214	0.429	0.286	0.256	0.744	0.579	0.421
FBgn0051131	D_melanogaster	nan	0.427	0.427	0.424	1140	0.361	53.7	31.4	1	0	0.765	0.235	0.234	0.064	0.298	0.106	0.149	0.149	0.444	0.556	1	0.273	0.727	0.056	0.556	0.333	0.056	0.417	0.583	0.161	0.356	0.172	0.31	0.714	0.286	0.211	0.421	0.105	0.263	0.125	0.125	0.5	0.25	0.312	0.312	0.375	0.375	0.292	0.042	0.125	0.083	0.083	0.5	0.5	0.125	0.375	0	0	0.125	0.375	1	0.429	0.143	0.357	0.071	0.188	0.812	0.438	0.562
FBgn0051131	D_erecta	nan	0.445	0.445	0.452	1083	NAN	56.5	nan	nan	nan	0.562	0.438	0.1	0.12	0.34	0.16	0.16	0.12	0.778	0.222	1	0.364	0.636	0.05	0.5	0.3	0.15	0.556	0.444	0.175	0.4	0.087	0.338	0.417	0.583	0.35	0.2	0.15	0.3	0.154	0.154	0.462	0.231	0.357	0.214	0.429	0.19	0.333	0.048	0.143	0.143	0.143	0.5	0.5	0.1	0.3	0.1	0	0.3	0.2	1	0.1	0.1	0.5	0.3	0.25	0.75	0.667	0.333
FBgn0051131	D_santomea	nan	0.428	0.428	0.424	1083	0.362	50.9	31.4	1	0	0.706	0.294	0.13	0.065	0.457	0.13	0.087	0.13	1	0	1	0.412	0.588	0.053	0.421	0.368	0.158	0.6	0.4	0.171	0.378	0.134	0.317	0.667	0.333	0.333	0.333	0.067	0.267	0	0.3	0.6	0.1	0.357	0.214	0.429	0.292	0.333	0	0.167	0.125	0.083	0.5	0.5	0.125	0.375	0	0	0.25	0.25	1	0.154	0.154	0.538	0.154	0.256	0.744	0.647	0.353
FBgn0051131	D_yakuba	nan	0.427	0.427	0.42	1095	0.363	52	31.4	1	0	0.733	0.267	0.149	0.043	0.426	0.128	0.128	0.128	1	0	1	0.286	0.714	0.059	0.412	0.353	0.176	0.636	0.364	0.169	0.361	0.169	0.301	0.727	0.273	0.333	0.333	0.133	0.2	0.091	0.273	0.545	0.091	0.333	0.2	0.467	0.4	0.28	0.04	0.12	0.08	0.08	0.5	0.5	0.125	0.375	0	0	0.25	0.25	1	0.071	0.214	0.429	0.286	0.256	0.744	0.579	0.421
FBgn0039566	D_melanogaster	0.312	0.441	0.431	0.534	2928	0.676	48.8	31.7	0.389	0.611	0.461	0.539	0.077	0.231	0.058	0.365	0.192	0.077	0.275	0.725	1	0.611	0.389	0.077	0.308	0.327	0.288	0.714	0.286	0.453	0.075	0.283	0.189	0.395	0.605	0.13	0.537	0.167	0.167	0.22	0.08	0.2	0.5	0.41	0.213	0.377	0.043	0.217	0.163	0.087	0.467	0.022	0.333	0.667	0.149	0.383	0.106	0.234	0.064	0.064	1	0.062	0.284	0.494	0.16	0.803	0.197	0.333	0.667
FBgn0039566	D_elegans	0.312	0.414	0.406	0.538	2928	0.682	46.4	31.7	0.211	0.789	0.526	0.474	0.118	0.255	0.059	0.314	0.176	0.078	0.225	0.775	1	0.676	0.324	0.115	0.308	0.135	0.442	0.696	0.304	0.423	0.135	0.288	0.154	0.349	0.651	0.109	0.582	0.236	0.073	0.28	0.04	0.18	0.5	0.35	0.183	0.467	0.022	0.207	0.141	0.043	0.565	0.022	0.476	0.524	0.149	0.426	0.17	0.17	0.021	0.064	1	0.074	0.235	0.506	0.185	0.77	0.23	0.424	0.576
FBgn0039566	D_erecta	0.347	0.46	0.451	0.532	2928	0.658	49.9	31.7	0.556	0.444	0.462	0.538	0.096	0.308	0.058	0.269	0.192	0.077	0.2	0.8	1	0.639	0.361	0.059	0.314	0.275	0.353	0.696	0.304	0.358	0.094	0.264	0.283	0.395	0.605	0.109	0.491	0.2	0.2	0.22	0.08	0.2	0.5	0.417	0.183	0.4	0.043	0.13	0.207	0.087	0.478	0.054	0.381	0.619	0.17	0.362	0.128	0.234	0.064	0.043	1	0.085	0.207	0.476	0.232	0.797	0.203	0.364	0.636
FBgn0039566	D_mauritiana	0.314	0.438	0.428	0.543	2928	0.694	46.6	31.7	0.389	0.611	0.481	0.519	0.077	0.288	0.038	0.327	0.212	0.058	0.225	0.775	1	0.667	0.333	0.077	0.327	0.269	0.327	0.732	0.268	0.491	0.057	0.283	0.17	0.419	0.581	0.093	0.537	0.204	0.167	0.18	0.06	0.2	0.56	0.417	0.183	0.4	0.022	0.163	0.174	0.054	0.543	0.043	0.286	0.714	0.17	0.404	0.128	0.17	0.043	0.085	1	0.073	0.244	0.512	0.171	0.813	0.187	0.364	0.636
FBgn0039566	D_rhopaloa	0.306	0.411	0.403	0.518	2928	0.625	51.5	31.6	0.263	0.737	0.564	0.436	0.096	0.327	0.096	0.212	0.212	0.058	0.15	0.85	1	0.595	0.405	0.192	0.346	0.115	0.346	0.643	0.357	0.392	0.118	0.235	0.255	0.395	0.605	0.111	0.5	0.204	0.185	0.2	0.06	0.28	0.46	0.45	0.183	0.367	0.065	0.185	0.12	0.152	0.38	0.098	0.476	0.524	0.213	0.362	0.128	0.17	0.064	0.064	1	0.085	0.159	0.537	0.22	0.662	0.338	0.455	0.545
FBgn0039566	D_santomea	0.308	0.44	0.43	0.526	2928	0.649	50.4	31.6	0.389	0.611	0.487	0.513	0.113	0.264	0.075	0.264	0.17	0.113	0.25	0.75	1	0.667	0.333	0.118	0.294	0.255	0.333	0.732	0.268	0.434	0.057	0.264	0.245	0.442	0.558	0.093	0.519	0.204	0.185	0.184	0.061	0.224	0.531	0.41	0.197	0.393	0.043	0.174	0.13	0.12	0.413	0.12	0.381	0.619	0.191	0.404	0.085	0.191	0.064	0.064	1	0.098	0.183	0.488	0.232	0.784	0.216	0.273	0.727
FBgn0039566	D_sechellia	0.333	0.442	0.434	0.541	2928	0.69	46.9	31.7	0.444	0.556	0.481	0.519	0.078	0.294	0.02	0.333	0.216	0.059	0.225	0.775	1	0.639	0.361	0.038	0.365	0.25	0.346	0.732	0.268	0.463	0.111	0.278	0.148	0.419	0.581	0.093	0.537	0.204	0.167	0.2	0.06	0.18	0.56	0.417	0.167	0.417	0.033	0.163	0.185	0.065	0.533	0.022	0.286	0.714	0.191	0.383	0.128	0.17	0.043	0.085	1	0.061	0.244	0.524	0.171	0.773	0.227	0.394	0.606
FBgn0039566	D_simulans	0.333	0.442	0.434	0.543	2928	0.695	46.6	31.7	0.389	0.611	0.468	0.532	0.077	0.269	0.077	0.308	0.212	0.058	0.225	0.775	1	0.667	0.333	0.038	0.327	0.231	0.404	0.714	0.286	0.453	0.075	0.283	0.189	0.419	0.581	0.111	0.537	0.185	0.167	0.16	0.08	0.16	0.6	0.4	0.167	0.433	0.022	0.163	0.174	0.065	0.533	0.043	0.286	0.714	0.149	0.426	0.106	0.191	0.064	0.064	1	0.073	0.244	0.5	0.183	0.813	0.187	0.333	0.667
FBgn0039566	D_subpulchrella	0.3	0.42	0.411	0.52	2928	0.627	51.7	31.6	0.316	0.684	0.487	0.513	0.157	0.333	0.059	0.196	0.196	0.059	0.15	0.85	1	0.568	0.432	0.216	0.373	0.118	0.294	0.589	0.411	0.385	0.135	0.288	0.192	0.535	0.465	0.164	0.455	0.2	0.182	0.34	0.1	0.22	0.34	0.4	0.167	0.433	0.033	0.185	0.163	0.109	0.402	0.109	0.476	0.524	0.255	0.404	0.085	0.149	0.085	0.021	1	0.098	0.22	0.488	0.195	0.743	0.257	0.364	0.636
FBgn0039566	D_suzukii	0.321	0.418	0.41	0.523	2928	0.637	52	31.6	0.368	0.632	0.487	0.513	0.157	0.294	0.078	0.216	0.196	0.059	0.2	0.8	1	0.556	0.444	0.216	0.294	0.137	0.353	0.554	0.446	0.34	0.132	0.34	0.189	0.442	0.558	0.127	0.455	0.255	0.164	0.28	0.1	0.28	0.34	0.417	0.2	0.383	0.043	0.185	0.163	0.087	0.478	0.043	0.429	0.571	0.277	0.34	0.149	0.128	0.085	0.021	1	0.11	0.207	0.5	0.183	0.77	0.23	0.424	0.576
FBgn0039566	D_takahashii	0.32	0.418	0.41	0.536	2928	0.675	47.9	31.7	0.316	0.684	0.564	0.436	0.14	0.3	0.06	0.24	0.2	0.06	0.1	0.9	1	0.432	0.568	0.078	0.412	0.137	0.373	0.696	0.304	0.365	0.077	0.365	0.192	0.395	0.605	0.071	0.518	0.232	0.179	0.22	0.08	0.26	0.44	0.417	0.15	0.433	0.043	0.185	0.207	0.043	0.467	0.054	0.524	0.476	0.128	0.404	0.213	0.17	0.043	0.043	1	0.049	0.195	0.524	0.232	0.824	0.176	0.303	0.697
FBgn0039566	D_yakuba	0.298	0.441	0.43	0.527	2928	0.651	50.4	31.7	0.389	0.611	0.462	0.538	0.132	0.226	0.075	0.283	0.17	0.113	0.225	0.775	1	0.611	0.389	0.118	0.314	0.235	0.333	0.679	0.321	0.415	0.075	0.226	0.283	0.419	0.581	0.093	0.5	0.241	0.167	0.204	0.041	0.224	0.531	0.361	0.23	0.41	0.043	0.185	0.163	0.098	0.435	0.076	0.333	0.667	0.191	0.383	0.128	0.191	0.043	0.064	1	0.098	0.195	0.488	0.22	0.784	0.216	0.242	0.758
FBgn0003890	D_melanogaster	0.415	0.433	0.418	0.598	1374	0.833	35.5	31.8	0.1	0.9	0.44	0.56	0.03	0.303	0.03	0.424	0.212	0	0.111	0.889	1	0.864	0.136	0.05	0.3	0.15	0.5	0.933	0.067	0.609	0.087	0.217	0.087	0.095	0.905	0	0.714	0.107	0.179	0.057	0.057	0.229	0.657	0.739	0.043	0.217	0	0.118	0.176	0.088	0.588	0.029	0.182	0.818	0.05	0.55	0.25	0.1	0.05	0	1	0	0.194	0.742	0.065	0.842	0.158	0.2	0.8
FBgn0003890	D_elegans	0.399	0.441	0.406	0.592	1374	0.821	36.4	31.8	0.2	0.8	0.481	0.519	0	0.242	0	0.545	0.212	0	0.125	0.875	1	0.864	0.136	0.05	0.3	0.1	0.55	1	0	0.5	0.25	0.208	0.042	0.143	0.857	0	0.778	0.148	0.074	0.088	0	0.265	0.647	0.636	0.091	0.273	0	0.081	0.297	0.081	0.541	0	0.308	0.692	0.15	0.45	0.2	0.05	0.1	0.05	1	0	0.258	0.742	0	0.917	0.083	0.368	0.632
FBgn0003890	D_erecta	0.425	0.455	0.43	0.602	1374	0.848	34.4	31.8	0.1	0.9	0.4	0.6	0.061	0.303	0	0.424	0.212	0	0.077	0.923	1	0.864	0.136	0	0.35	0.05	0.6	0.867	0.133	0.696	0.13	0.13	0.043	0.095	0.905	0	0.741	0.148	0.111	0.056	0	0.222	0.722	0.783	0.043	0.174	0	0.118	0.206	0.029	0.588	0.059	0.167	0.833	0.05	0.5	0.25	0.15	0.05	0	1	0	0.2	0.733	0.067	0.842	0.158	0.2	0.8
FBgn0003890	D_mauritiana	0.422	0.443	0.425	0.603	1374	0.853	34.2	31.9	0.1	0.9	0.36	0.64	0.03	0.303	0	0.455	0.212	0	0.071	0.929	1	0.818	0.182	0	0.35	0.15	0.5	0.933	0.067	0.696	0.087	0.174	0.043	0.095	0.905	0	0.704	0.148	0.148	0.056	0	0.25	0.694	0.739	0.043	0.217	0	0.121	0.212	0.03	0.576	0.061	0.091	0.909	0.05	0.55	0.25	0.1	0.05	0	1	0	0.233	0.733	0.033	0.868	0.132	0.2	0.8
FBgn0003890	D_rhopaloa	0.408	0.444	0.414	0.592	1374	0.823	37.6	31.8	0.3	0.7	0.444	0.556	0.03	0.273	0	0.485	0.212	0	0.16	0.84	1	0.909	0.091	0.05	0.35	0.15	0.45	1	0	0.5	0.167	0.292	0.042	0.095	0.905	0	0.769	0.115	0.115	0.147	0.059	0.235	0.559	0.818	0.091	0.091	0	0.081	0.297	0.054	0.514	0.054	0.25	0.75	0	0.5	0.25	0.1	0.1	0.05	1	0.031	0.25	0.594	0.125	0.917	0.083	0.316	0.684
FBgn0003890	D_santomea	0.417	0.444	0.421	0.6	1374	0.841	34.6	31.8	0.2	0.8	0.36	0.64	0.062	0.312	0	0.438	0.188	0	0.077	0.923	1	0.818	0.182	0.05	0.35	0.05	0.55	0.933	0.067	0.708	0.167	0.083	0.042	0	1	0.037	0.704	0.148	0.111	0.028	0.028	0.25	0.694	0.739	0.087	0.174	0	0.118	0.206	0.029	0.588	0.059	0.083	0.917	0.05	0.5	0.25	0.15	0.05	0	1	0	0.167	0.767	0.067	0.816	0.184	0.25	0.75
FBgn0003890	D_sechellia	0.421	0.443	0.425	0.603	1374	0.853	34	31.9	0.1	0.9	0.36	0.64	0.03	0.303	0	0.455	0.212	0	0.037	0.963	1	0.864	0.136	0.05	0.35	0.1	0.5	0.933	0.067	0.696	0.087	0.174	0.043	0.048	0.952	0	0.704	0.148	0.148	0.056	0	0.278	0.667	0.783	0.043	0.174	0	0.118	0.206	0.029	0.588	0.059	0.091	0.909	0.05	0.55	0.2	0.15	0.05	0	1	0	0.233	0.733	0.033	0.816	0.184	0.2	0.8
FBgn0003890	D_simulans	0.42	0.447	0.425	0.605	1374	0.86	34	31.9	0.1	0.9	0.36	0.64	0.03	0.273	0	0.485	0.212	0	0.037	0.963	1	0.864	0.136	0.05	0.35	0.1	0.5	0.933	0.067	0.609	0.087	0.217	0.087	0.048	0.952	0	0.704	0.148	0.148	0.056	0	0.25	0.694	0.783	0.043	0.174	0	0.147	0.206	0.029	0.559	0.059	0.091	0.909	0.05	0.55	0.25	0.1	0.05	0	1	0	0.2	0.767	0.033	0.868	0.132	0.2	0.8
FBgn0003890	D_subpulchrella	0.409	0.441	0.415	0.598	1374	0.83	35.5	31.8	0	1	0.4	0.6	0.061	0.242	0.03	0.455	0.212	0	0.192	0.808	1	0.696	0.304	0.1	0.3	0.1	0.5	1	0	0.565	0.087	0.261	0.087	0	1	0	0.714	0.143	0.143	0.059	0.029	0.265	0.647	0.727	0.045	0.227	0	0.056	0.222	0.083	0.639	0	0.2	0.8	0	0.524	0.286	0.095	0.048	0.048	1	0.033	0.3	0.633	0.033	0.872	0.128	0.263	0.737
FBgn0003890	D_suzukii	0.407	0.443	0.413	0.594	1374	0.816	36.2	31.8	0.1	0.9	0.4	0.6	0.061	0.182	0.03	0.515	0.212	0	0.231	0.769	1	0.818	0.182	0.1	0.25	0.15	0.5	1	0	0.565	0.087	0.261	0.087	0	1	0.036	0.679	0.143	0.143	0.086	0	0.314	0.6	0.727	0.045	0.227	0	0.083	0.194	0.083	0.611	0.028	0.1	0.9	0	0.524	0.286	0.095	0.048	0.048	1	0	0.3	0.633	0.067	0.872	0.128	0.368	0.632
FBgn0003890	D_takahashii	0.402	0.461	0.412	0.598	1374	0.825	36.8	31.8	0.222	0.778	0.52	0.48	0	0.324	0.029	0.441	0.206	0	0.154	0.846	1	0.818	0.182	0.1	0.35	0.15	0.4	1	0	0.609	0.087	0.217	0.087	0.091	0.909	0.034	0.69	0.172	0.103	0.088	0.029	0.265	0.618	0.682	0.045	0.273	0	0.057	0.286	0.029	0.629	0	0.091	0.909	0.1	0.4	0.3	0.15	0.05	0	1	0	0.3	0.633	0.067	0.923	0.077	0.316	0.684
FBgn0003890	D_yakuba	0.418	0.446	0.423	0.601	1374	0.846	34.4	31.8	0.2	0.8	0.36	0.64	0.062	0.312	0	0.438	0.188	0	0.077	0.923	1	0.818	0.182	0.05	0.3	0.05	0.6	0.933	0.067	0.75	0.125	0.083	0.042	0.048	0.952	0.074	0.667	0.148	0.111	0.028	0.028	0.222	0.722	0.739	0.087	0.174	0	0.118	0.206	0.029	0.588	0.059	0.083	0.917	0.05	0.5	0.25	0.15	0.05	0	1	0	0.167	0.767	0.067	0.842	0.158	0.2	0.8
FBgn0039568	D_melanogaster	nan	0.398	0.398	0.484	798	0.549	59.1	31.5	0.5	0.5	0.714	0.286	0.167	0.167	0.167	0.333	0.083	0.083	0.4	0.6	1	0.588	0.412	0	0.222	0.444	0.333	0.583	0.417	0.067	0.333	0.2	0.4	0.231	0.769	0.2	0.4	0.333	0.067	0.269	0.115	0.192	0.423	0.412	0.118	0.471	0.045	0.091	0.273	0.227	0.273	0.091	0.571	0.429	0.2	0.1	0.1	0	0.35	0.25	1	0.125	0.188	0.438	0.25	0.364	0.636	0.333	0.667
FBgn0039568	D_erecta	nan	0.411	0.411	0.492	798	0.56	61	31.6	0.375	0.625	0.4	0.6	0.083	0.25	0.083	0.167	0.167	0.25	0.286	0.714	1	0.562	0.438	0.1	0.3	0.4	0.2	0.619	0.381	0.071	0.357	0.214	0.357	0.462	0.538	0.25	0.438	0.25	0.062	0.214	0.107	0.286	0.393	0.611	0.111	0.278	0	0.12	0.28	0.24	0.28	0.08	0.333	0.667	0.231	0.154	0.154	0	0.231	0.231	1	0	0.267	0.4	0.333	0.273	0.727	0.667	0.333
FBgn0039568	D_mauritiana	nan	0.403	0.403	0.499	798	0.566	56.9	31.6	0.556	0.444	0.75	0.25	0.167	0.25	0.167	0.333	0	0.083	0.333	0.667	1	0.6	0.4	0	0.333	0.444	0.222	0.611	0.389	0.077	0.231	0.231	0.462	0.286	0.714	0.25	0.438	0.25	0.062	0.231	0.115	0.192	0.462	0.444	0.111	0.444	0	0.143	0.286	0.19	0.238	0.143	0.625	0.375	0.136	0.091	0.182	0	0.318	0.273	1	0.062	0.188	0.5	0.25	0.4	0.6	0.3	0.7
FBgn0039568	D_santomea	nan	0.402	0.402	0.491	798	0.528	60.1	31.5	0.667	0.333	0.444	0.556	0.1	0.2	0.3	0.2	0.1	0.1	0.222	0.778	1	0.667	0.333	0	0.222	0.444	0.333	0.5	0.5	0.071	0.357	0.286	0.286	0.417	0.583	0.316	0.421	0.158	0.105	0.32	0.08	0.2	0.4	0.579	0.158	0.263	0	0.1	0.35	0.15	0.2	0.2	0.333	0.667	0.278	0.111	0.167	0.056	0.111	0.278	1	0.111	0.389	0.278	0.222	0.3	0.7	0.75	0.25
FBgn0039568	D_sechellia	nan	0.402	0.402	0.497	798	0.566	55.6	31.6	0.5	0.5	0.714	0.286	0.167	0.333	0.167	0.25	0	0.083	0.375	0.625	1	0.562	0.438	0	0.333	0.444	0.222	0.588	0.412	0.077	0.231	0.231	0.462	0.286	0.714	0.312	0.375	0.25	0.062	0.259	0.111	0.185	0.444	0.389	0.167	0.444	0	0.15	0.3	0.3	0.25	0	0.5	0.5	0.136	0.091	0.136	0	0.364	0.273	1	0.062	0.188	0.562	0.188	0.4	0.6	0.3	0.7
FBgn0039568	D_simulans	nan	0.404	0.404	0.5	798	0.564	54.9	31.6	0.625	0.375	0.857	0.143	0.167	0.333	0.167	0.25	0	0.083	0.429	0.571	1	0.6	0.4	0	0.333	0.444	0.222	0.588	0.412	0.077	0.231	0.231	0.462	0.286	0.714	0.25	0.438	0.25	0.062	0.259	0.111	0.185	0.444	0.444	0.111	0.444	0	0.15	0.3	0.25	0.25	0.05	0.5	0.5	0.136	0.091	0.136	0	0.364	0.273	1	0.062	0.188	0.562	0.188	0.364	0.636	0.3	0.7
FBgn0039568	D_subpulchrella	nan	0.409	0.409	0.489	786	0.561	58.8	31.6	0.375	0.625	0.667	0.333	0.176	0.118	0	0.235	0.176	0.294	0.429	0.571	1	0.545	0.455	0.2	0.2	0.3	0.3	0.444	0.556	0.571	0.071	0.286	0.071	0.545	0.455	0.333	0.444	0.222	0	0.308	0.038	0.269	0.385	0.588	0.118	0.294	0.1	0.25	0.15	0.2	0.15	0.15	0.5	0.5	0.158	0.316	0.158	0	0.053	0.316	1	0.05	0.3	0.35	0.3	0.7	0.3	0.286	0.714
FBgn0039568	D_suzukii	nan	0.408	0.408	0.48	786	0.54	60.3	31.5	0.375	0.625	0.667	0.333	0.188	0.125	0.062	0.188	0.188	0.25	0.429	0.571	1	0.5	0.5	0.125	0.25	0.25	0.375	0.444	0.556	0.533	0.067	0.333	0.067	0.385	0.615	0.25	0.333	0.083	0.333	0.24	0.04	0.28	0.44	0.588	0.118	0.294	0.056	0.278	0.111	0.222	0.111	0.222	0.6	0.4	0.263	0.211	0.158	0	0.053	0.316	1	0	0.429	0.238	0.333	0.5	0.5	0.357	0.643
FBgn0039568	D_takahashii	nan	0.419	0.419	0.508	786	0.595	55.9	31.6	0.25	0.75	0.818	0.182	0.05	0.15	0	0.25	0.35	0.2	0.556	0.444	1	0.714	0.286	0.2	0.3	0.2	0.3	0.55	0.45	0.429	0.143	0.429	0	0.308	0.692	0.1	0.6	0.1	0.2	0.174	0.043	0.304	0.478	0.312	0.25	0.438	0.042	0.25	0.333	0.167	0.125	0.083	0.429	0.571	0.15	0.15	0.3	0.05	0.25	0.1	1	0.15	0.3	0.3	0.25	0.571	0.429	0.75	0.25
FBgn0039568	D_yakuba	nan	0.402	0.402	0.487	798	0.524	61	31.5	0.667	0.333	0.444	0.556	0.1	0.2	0.3	0.2	0.1	0.1	0.364	0.636	1	0.667	0.333	0	0.222	0.444	0.333	0.5	0.5	0.077	0.308	0.308	0.308	0.364	0.636	0.316	0.421	0.158	0.105	0.32	0.08	0.2	0.4	0.526	0.105	0.368	0.091	0.091	0.318	0.136	0.182	0.182	0.333	0.667	0.235	0.118	0.176	0.059	0.118	0.294	1	0.118	0.412	0.294	0.176	0.3	0.7	0.75	0.25
FBgn0085391	D_melanogaster	0.432	0.402	0.43	0.594	1956	0.675	49.2	31.7	0.235	0.765	0.308	0.692	0.06	0.14	0.1	0.22	0.3	0.18	0.318	0.682	1	0.6	0.4	0.183	0.352	0.254	0.211	0.65	0.35	0.5	0.109	0.174	0.217	0.263	0.737	0.156	0.506	0.195	0.143	0.109	0.043	0.196	0.652	0.524	0.143	0.333	0	0.359	0.205	0.051	0.308	0.077	0.389	0.611	0.056	0.444	0.111	0.167	0.167	0.056	1	0.097	0.226	0.548	0.129	0.609	0.391	0.36	0.64
FBgn0085391	D_elegans	0.432	0.394	0.429	0.593	1896	0.688	47.7	31.7	0.176	0.824	0.2	0.8	0	0.167	0.083	0.25	0.354	0.146	0.299	0.701	1	0.731	0.269	0.171	0.343	0.243	0.243	0.737	0.263	0.439	0.098	0.244	0.22	0.333	0.667	0.111	0.569	0.194	0.125	0.098	0.073	0.195	0.634	0.458	0.125	0.417	0.026	0.308	0.154	0.077	0.359	0.077	0.429	0.571	0	0.333	0.111	0.389	0.056	0.111	1	0.031	0.25	0.531	0.188	0.542	0.458	0.435	0.565
FBgn0085391	D_erecta	0.45	0.411	0.447	0.611	1947	0.73	44.4	31.7	0.25	0.75	0.182	0.818	0.041	0.143	0.082	0.224	0.367	0.143	0.212	0.788	1	0.556	0.444	0.147	0.413	0.16	0.28	0.667	0.333	0.524	0.19	0.19	0.095	0.25	0.75	0.179	0.551	0.192	0.077	0.047	0.023	0.14	0.791	0.545	0.136	0.318	0.026	0.368	0.211	0.026	0.342	0.026	0.588	0.412	0.053	0.474	0.105	0.158	0.158	0.053	1	0.033	0.233	0.6	0.133	0.64	0.36	0.261	0.739
FBgn0085391	D_mauritiana	0.446	0.404	0.442	0.594	1956	0.688	47	31.7	0.222	0.778	0.25	0.75	0.04	0.14	0.12	0.22	0.3	0.18	0.265	0.735	1	0.583	0.417	0.194	0.333	0.264	0.208	0.6	0.4	0.521	0.146	0.229	0.104	0.3	0.7	0.125	0.556	0.181	0.139	0.093	0.047	0.209	0.651	0.435	0.13	0.435	0	0.359	0.205	0.026	0.359	0.051	0.5	0.5	0.056	0.5	0.111	0.111	0.222	0	1	0.097	0.226	0.548	0.129	0.6	0.4	0.28	0.72
FBgn0085391	D_rhopaloa	0.442	0.396	0.439	0.6	1908	0.705	46	31.7	0.118	0.882	0.25	0.75	0	0.157	0.078	0.275	0.353	0.137	0.281	0.719	1	0.654	0.346	0.221	0.338	0.191	0.25	0.7	0.3	0.487	0.154	0.256	0.103	0.211	0.789	0.132	0.605	0.211	0.053	0.135	0.027	0.216	0.622	0.435	0.087	0.478	0.023	0.279	0.116	0.093	0.488	0	0.526	0.474	0.056	0.333	0.111	0.333	0.111	0.056	1	0.029	0.235	0.5	0.235	0.609	0.391	0.364	0.636
FBgn0085391	D_santomea	0.441	0.404	0.438	0.607	1917	0.718	45.5	31.7	0.375	0.625	0.167	0.833	0.044	0.156	0.089	0.2	0.378	0.133	0.25	0.75	1	0.654	0.346	0.197	0.366	0.169	0.268	0.75	0.25	0.489	0.234	0.213	0.064	0.368	0.632	0.177	0.544	0.215	0.063	0.05	0.025	0.15	0.775	0.524	0.143	0.333	0	0.381	0.119	0.048	0.381	0.071	0.529	0.471	0.111	0.444	0.111	0.111	0.167	0.056	1	0	0.233	0.6	0.167	0.625	0.375	0.273	0.727
FBgn0085391	D_sechellia	0.444	0.405	0.441	0.595	1944	0.693	47.2	31.7	0.235	0.765	0.182	0.818	0.064	0.149	0.106	0.213	0.319	0.149	0.261	0.739	1	0.577	0.423	0.214	0.329	0.257	0.2	0.65	0.35	0.531	0.143	0.184	0.143	0.263	0.737	0.12	0.56	0.2	0.12	0.073	0.024	0.22	0.683	0.455	0.136	0.409	0	0.368	0.211	0.026	0.316	0.079	0.5	0.5	0.056	0.444	0.111	0.167	0.222	0	1	0.094	0.25	0.531	0.125	0.64	0.36	0.28	0.72
FBgn0085391	D_simulans	0.445	0.405	0.442	0.599	1944	0.698	46.9	31.7	0.235	0.765	0.25	0.75	0.042	0.125	0.125	0.229	0.312	0.167	0.269	0.731	1	0.6	0.4	0.192	0.342	0.26	0.205	0.7	0.3	0.542	0.146	0.188	0.125	0.263	0.737	0.123	0.575	0.205	0.096	0.095	0.024	0.214	0.667	0.476	0.143	0.381	0	0.35	0.2	0.05	0.325	0.075	0.5	0.5	0	0.444	0.111	0.222	0.222	0	1	0.094	0.25	0.531	0.125	0.64	0.36	0.25	0.75
FBgn0085391	D_subpulchrella	0.444	0.405	0.441	0.6	1869	0.707	47.4	31.7	0.1	0.9	0.167	0.833	0.087	0.174	0.13	0.174	0.283	0.152	0.262	0.738	1	0.593	0.407	0.136	0.348	0.303	0.212	0.632	0.368	0.5	0.238	0.214	0.048	0.381	0.619	0.113	0.648	0.169	0.07	0.075	0.05	0.15	0.725	0.6	0.1	0.3	0.027	0.297	0.189	0.054	0.405	0.027	0.429	0.571	0.05	0.3	0.15	0.25	0.2	0.05	1	0.059	0.294	0.5	0.147	0.609	0.391	0.333	0.667
FBgn0085391	D_suzukii	0.442	0.409	0.439	0.603	1869	0.714	46.3	31.7	0.111	0.889	0.167	0.833	0.023	0.136	0.114	0.273	0.295	0.159	0.284	0.716	1	0.593	0.407	0.134	0.358	0.284	0.224	0.684	0.316	0.476	0.262	0.214	0.048	0.4	0.6	0.097	0.667	0.181	0.056	0.071	0.024	0.19	0.714	0.571	0.095	0.333	0.027	0.297	0.162	0.108	0.405	0	0.467	0.533	0.059	0.353	0.235	0.176	0.176	0	1	0.059	0.294	0.5	0.147	0.682	0.318	0.381	0.619
FBgn0085391	D_yakuba	0.441	0.404	0.438	0.603	1899	0.707	46.2	31.7	0.429	0.571	0.167	0.833	0.023	0.182	0.091	0.205	0.364	0.136	0.262	0.738	1	0.708	0.292	0.214	0.357	0.2	0.229	0.762	0.238	0.455	0.205	0.205	0.136	0.368	0.632	0.165	0.57	0.19	0.076	0.073	0.049	0.146	0.732	0.524	0.143	0.333	0.023	0.395	0.14	0.023	0.349	0.07	0.588	0.412	0.118	0.471	0.118	0.118	0.118	0.059	1	0.033	0.233	0.567	0.167	0.625	0.375	0.261	0.739
FBgn0262588	D_melanogaster	0.252	0.39	0.386	0.423	777	0.4	61	31.4	0.25	0.75	0.778	0.222	0.1	0.05	0.2	0.15	0.2	0.3	0.5	0.5	1	0.357	0.643	0.133	0.133	0.4	0.333	0.222	0.778	0.429	0.286	0.143	0.143	1	0	0.235	0.118	0.294	0.353	0.1	0.2	0.4	0.3	0.15	0.4	0.45	0.143	0.179	0.25	0.143	0.214	0.071	0.8	0.2	0.182	0.091	0.182	0.273	0.182	0.091	1	0.278	0.278	0.167	0.278	0.467	0.533	0.6	0.4
FBgn0262588	D_mauritiana	0.282	0.392	0.388	0.42	765	0.389	61	31.4	0.4	0.6	0.75	0.25	0.167	0.056	0.167	0.111	0.222	0.278	0.556	0.444	1	0.273	0.727	0.154	0.154	0.385	0.308	0.278	0.722	0.438	0.312	0.125	0.125	1	0	0.2	0.267	0.267	0.267	0.091	0.182	0.455	0.273	0.263	0.316	0.421	0.111	0.185	0.222	0.259	0.222	0	1	0	0.2	0.1	0.2	0.1	0.2	0.2	1	0.421	0.158	0.105	0.316	0.308	0.692	0.455	0.545
FBgn0262588	D_sechellia	0.3	0.393	0.391	0.421	765	0.392	61	31.4	0.4	0.6	0.75	0.25	0.176	0.059	0.176	0.118	0.176	0.294	0.556	0.444	1	0.273	0.727	0.143	0.143	0.357	0.357	0.263	0.737	0.5	0.214	0.143	0.143	1	0	0.188	0.25	0.312	0.25	0.1	0.1	0.5	0.3	0.25	0.3	0.45	0.148	0.148	0.222	0.259	0.222	0	1	0	0.2	0.1	0.2	0.1	0.2	0.2	1	0.381	0.238	0.143	0.238	0.308	0.692	0.545	0.455
FBgn0262588	D_simulans	0.294	0.398	0.394	0.421	765	0.393	60.8	31.4	0.4	0.6	0.692	0.308	0.15	0.05	0.25	0.1	0.2	0.25	0.556	0.444	1	0.273	0.727	0.154	0.154	0.308	0.385	0.263	0.737	0.462	0.231	0.154	0.154	0.909	0.091	0.188	0.25	0.312	0.25	0.1	0.1	0.5	0.3	0.25	0.35	0.4	0.08	0.2	0.16	0.28	0.28	0	1	0	0.2	0.1	0.2	0.1	0.2	0.2	1	0.4	0.15	0.15	0.3	0.308	0.692	0.5	0.5
FBgn0262588	D_yakuba	0.218	0.394	0.388	0.427	777	0.411	61	31.4	0.2	0.8	0.833	0.167	0.2	0.1	0.2	0.1	0.15	0.25	0.667	0.333	1	0.333	0.667	0.143	0.143	0.357	0.357	0.111	0.889	0.4	0.3	0.1	0.2	0.818	0.182	0.222	0.222	0.278	0.278	0.143	0.214	0.429	0.214	0.318	0.364	0.318	0.087	0.304	0.174	0.13	0.261	0.043	0.857	0.143	0.222	0.222	0	0.111	0.333	0.111	1	0.316	0.211	0.368	0.105	0.4	0.6	0.6	0.4
FBgn0085465	D_melanogaster	0.216	0.403	0.397	0.41	813	0.45	57.4	31.4	0.556	0.444	0.583	0.417	0.12	0.16	0.12	0	0.32	0.28	0.462	0.538	1	0.2	0.8	0.167	0.333	0.167	0.333	0.35	0.65	0.182	0.545	0.182	0.091	0.364	0.636	0.235	0.412	0.059	0.294	0	0.2	0.4	0.4	0.167	0.417	0.417	0.174	0.304	0.043	0.261	0.174	0.043	0.625	0.375	0	0.273	0	0.273	0.182	0.273	1	0	0.25	0.5	0.25	0.417	0.583	0.471	0.529
FBgn0085465	D_mauritiana	0.224	0.411	0.405	0.405	813	0.432	54.9	31.4	0.667	0.333	0.417	0.583	0.13	0.174	0.087	0.087	0.174	0.348	0.417	0.583	1	0.312	0.688	0.167	0.667	0.167	0	0.35	0.65	0.308	0.538	0.077	0.077	0.6	0.4	0.231	0.462	0.077	0.231	0.083	0.25	0.417	0.25	0.238	0.286	0.476	0.227	0.227	0.045	0.318	0.136	0.045	0.444	0.556	0	0.214	0	0.214	0.143	0.429	1	0.062	0.25	0.312	0.375	0.455	0.545	0.538	0.462
FBgn0085465	D_santomea	0.214	0.416	0.41	0.422	804	0.426	58.3	31.4	0.444	0.556	0.545	0.455	0.074	0.111	0.074	0.111	0.259	0.37	0.5	0.5	1	0.412	0.588	0.167	0.5	0	0.333	0.231	0.769	0.333	0.4	0.133	0.133	0.778	0.222	0.4	0.333	0	0.267	0.167	0.167	0.5	0.167	0.217	0.348	0.435	0.2	0.32	0.12	0.12	0.12	0.12	0.6	0.4	0.333	0.25	0.167	0.083	0	0.167	1	0.118	0.353	0.294	0.235	0.286	0.714	0.538	0.462
FBgn0085465	D_sechellia	0.216	0.404	0.398	0.401	813	0.419	55.1	31.4	0.625	0.375	0.455	0.545	0.095	0.19	0.143	0.048	0.143	0.381	0.417	0.583	1	0.333	0.667	0.167	0.667	0.167	0	0.381	0.619	0.308	0.538	0.077	0.077	0.571	0.429	0.286	0.357	0.143	0.214	0.154	0.231	0.385	0.231	0.217	0.304	0.478	0.182	0.273	0.045	0.318	0.091	0.091	0.5	0.5	0	0.2	0	0.2	0.133	0.467	1	0.067	0.267	0.333	0.333	0.385	0.615	0.571	0.429
FBgn0085465	D_simulans	0.233	0.412	0.407	0.406	813	0.432	53.7	31.4	0.625	0.375	0.455	0.545	0.053	0.158	0.158	0.053	0.211	0.368	0.417	0.583	1	0.353	0.647	0.167	0.667	0.167	0	0.389	0.611	0.308	0.538	0.077	0.077	0.562	0.438	0.2	0.4	0.133	0.267	0.091	0.273	0.455	0.182	0.238	0.286	0.476	0.182	0.273	0	0.364	0.182	0	0.5	0.5	0	0.25	0	0.188	0.125	0.438	1	0.062	0.25	0.312	0.375	0.357	0.643	0.571	0.429
FBgn0085465	D_yakuba	0.214	0.418	0.412	0.423	804	0.424	58.1	31.4	0.444	0.556	0.455	0.545	0.071	0.107	0.071	0.107	0.25	0.393	0.364	0.636	1	0.467	0.533	0.2	0.4	0	0.4	0.083	0.917	0.267	0.4	0.2	0.133	0.636	0.364	0.375	0.375	0	0.25	0.154	0.231	0.538	0.077	0.25	0.333	0.417	0.208	0.292	0.083	0.167	0.125	0.125	0.6	0.4	0.25	0.333	0.167	0.083	0	0.167	1	0.188	0.25	0.312	0.25	0.167	0.833	0.538	0.462
FBgn0085466	D_melanogaster	0.359	0.411	0.409	0.395	801	0.405	57.8	31.4	0.444	0.556	0.769	0.231	0.13	0.217	0.087	0.13	0.348	0.087	0.538	0.462	1	0.529	0.471	0.429	0.143	0.286	0.143	0.222	0.778	0.176	0.294	0.118	0.412	0.571	0.429	0.444	0.111	0.111	0.333	0.2	0	0.6	0.2	0.208	0.458	0.333	0.16	0.32	0.12	0.08	0.2	0.12	0.556	0.444	0.25	0.125	0	0	0.25	0.375	1	0.056	0.278	0.222	0.444	0.333	0.667	0.667	0.333
FBgn0085466	D_erecta	0.345	0.424	0.421	0.43	786	0.46	60.9	31.5	0.444	0.556	0.727	0.273	0.148	0.222	0.148	0.074	0.259	0.148	0.7	0.3	1	0.529	0.471	0.286	0.286	0.143	0.286	0.471	0.529	0.083	0.333	0.25	0.333	0.455	0.545	0.3	0.3	0.2	0.2	0.059	0.118	0.529	0.294	0.125	0.5	0.375	0.143	0.25	0.107	0.179	0.25	0.071	0.375	0.625	0.091	0.364	0	0	0.182	0.364	1	0.263	0.263	0.211	0.263	0.75	0.25	0.833	0.167
FBgn0085466	D_rhopaloa	0.265	0.377	0.359	0.395	711	0.349	61	31.3	0.3	0.7	0.714	0.286	0.154	0.231	0.154	0.077	0.231	0.154	0.5	0.5	1	0.2	0.8	0.4	0.1	0.3	0.2	0.154	0.846	0.118	0.353	0.176	0.353	0.727	0.273	0.25	0.083	0.167	0.5	0.167	0.083	0.583	0.167	0.25	0.45	0.3	0.174	0.217	0.043	0.13	0.217	0.217	0.75	0.25	0.273	0.182	0.182	0.091	0.091	0.182	1	0.273	0.273	0.136	0.318	0.25	0.75	0.667	0.333
FBgn0085466	D_santomea	0.365	0.416	0.414	0.422	786	0.438	56.4	31.4	0.333	0.667	0.571	0.429	0.074	0.296	0.148	0.037	0.222	0.222	0.417	0.583	1	0.5	0.5	0.4	0.1	0.3	0.2	0.214	0.786	0.176	0.412	0.059	0.353	0.333	0.667	0.333	0.222	0.111	0.333	0.2	0	0.533	0.267	0.208	0.375	0.417	0.167	0.375	0.125	0.083	0.25	0	0.8	0.2	0.125	0.25	0.062	0	0.125	0.438	1	0.278	0.111	0.278	0.333	0.571	0.429	0.5	0.5
FBgn0085466	D_yakuba	0.378	0.415	0.414	0.419	780	0.421	53.9	31.4	0.444	0.556	0.6	0.4	0.08	0.28	0.12	0.04	0.24	0.24	0.462	0.538	1	0.471	0.529	0.4	0.1	0.3	0.2	0.231	0.769	0.133	0.467	0	0.4	0.333	0.667	0.545	0.182	0.091	0.182	0.2	0	0.6	0.2	0.185	0.407	0.407	0.095	0.381	0.048	0.143	0.333	0	0.8	0.2	0.154	0.308	0	0	0.231	0.308	1	0.263	0.158	0.263	0.316	0.6	0.4	0.4	0.6
FBgn0002865	D_melanogaster	nan	0.482	0.482	0.622	1005	0.617	50.9	31.6	0.283	0.717	0.75	0.25	0.077	0.385	0.154	0.077	0.077	0.231	0.364	0.636	1	0.375	0.625	0.111	0.235	0.222	0.432	0.818	0.182	0.444	0.222	0.222	0.111	0.2	0.8	0.077	0.538	0.077	0.308	0.324	0.081	0.432	0.162	0.533	0	0.467	0	0.286	0.286	0	0.429	0	0	1	0.214	0.214	0.143	0.071	0.143	0.214	1	0.045	0.136	0.636	0.182	0.818	0.182	0.455	0.545
FBgn0002865	D_erecta	nan	0.49	0.49	0.631	1005	0.641	49	31.6	0.259	0.741	0.5	0.5	0.167	0.417	0.083	0.083	0	0.25	0.273	0.727	1	0.625	0.375	0.087	0.275	0.188	0.45	0.636	0.364	0.444	0.222	0.222	0.111	0.6	0.4	0.071	0.571	0	0.357	0.324	0.108	0.405	0.162	0.667	0.2	0.133	0	0.143	0.286	0	0.571	0	0	1	0.214	0.286	0.071	0.071	0.214	0.143	1	0.136	0.136	0.545	0.182	0.818	0.182	0.364	0.636
FBgn0002865	D_mauritiana	nan	0.488	0.488	0.621	1005	0.61	49.6	31.6	0.302	0.698	0.5	0.5	0.077	0.385	0.154	0.077	0.077	0.231	0.364	0.636	1	0.375	0.625	0.136	0.198	0.259	0.407	0.727	0.273	0.444	0.222	0.222	0.111	0.2	0.8	0.077	0.615	0	0.308	0.27	0.135	0.378	0.216	0.6	0.067	0.333	0	0.143	0.571	0	0.286	0	0	1	0.214	0.214	0.071	0.143	0.214	0.143	1	0.045	0.136	0.591	0.227	0.818	0.182	0.455	0.545
FBgn0002865	D_rhopaloa	nan	0.509	0.509	0.655	1005	0.733	40.9	31.7	0.154	0.846	0.75	0.25	0.077	0.615	0	0.077	0	0.231	0.364	0.636	1	0.667	0.333	0.15	0.3	0.1	0.45	0.909	0.091	0.5	0	0.3	0.2	0.333	0.667	0.077	0.769	0.077	0.077	0.333	0.083	0.333	0.25	0.733	0	0.267	0	0.286	0.286	0	0.429	0	0	1	0.143	0.071	0.286	0	0.357	0.143	1	0	0.364	0.591	0.045	0.818	0.182	0.273	0.727
FBgn0002865	D_santomea	nan	0.483	0.483	0.621	1005	0.61	51.7	31.6	0.278	0.722	0.75	0.25	0.154	0.385	0.077	0.154	0	0.231	0.364	0.636	1	0.625	0.375	0.139	0.228	0.165	0.468	0.727	0.273	0.333	0.111	0.333	0.222	0.6	0.4	0.143	0.571	0.071	0.214	0.297	0.108	0.378	0.216	0.533	0.2	0.267	0	0.143	0.286	0	0.571	0	1	0	0.286	0.143	0.143	0.143	0.143	0.143	1	0.182	0.045	0.545	0.227	0.636	0.364	0.364	0.636
FBgn0002865	D_sechellia	nan	0.483	0.483	0.627	1005	0.626	48.4	31.6	0.283	0.717	0.5	0.5	0.077	0.385	0.154	0.077	0.077	0.231	0.273	0.727	1	0.375	0.625	0.136	0.21	0.247	0.407	0.727	0.273	0.444	0.222	0.222	0.111	0.2	0.8	0.077	0.615	0	0.308	0.27	0.135	0.378	0.216	0.667	0	0.333	0	0	0.286	0.143	0.571	0	0	1	0.214	0.214	0.071	0.143	0.214	0.143	1	0.045	0.136	0.636	0.182	0.818	0.182	0.364	0.636
FBgn0002865	D_simulans	nan	0.488	0.488	0.624	1005	0.62	53.4	31.6	0.283	0.717	0.5	0.5	0.077	0.385	0.154	0.077	0.077	0.231	0.455	0.545	1	0.5	0.5	0.148	0.21	0.247	0.395	0.727	0.273	0.333	0.222	0.333	0.111	0.2	0.8	0.077	0.615	0	0.308	0.27	0.135	0.378	0.216	0.667	0	0.333	0	0.143	0.286	0.143	0.429	0	0	1	0.214	0.214	0.071	0.143	0.214	0.143	1	0.045	0.136	0.636	0.182	0.818	0.182	0.364	0.636
FBgn0002865	D_subpulchrella	nan	0.482	0.482	0.634	1005	0.656	48.2	31.7	0.291	0.709	0.75	0.25	0.083	0.417	0.083	0.167	0	0.25	0.364	0.636	1	0.625	0.375	0.123	0.21	0.185	0.481	0.818	0.182	0.333	0.111	0.444	0.111	0.2	0.8	0.077	0.462	0.154	0.308	0.306	0.111	0.417	0.167	0.6	0.133	0.267	0	0.143	0.143	0.143	0.571	0	0	1	0.071	0.143	0.286	0	0.429	0.071	1	0.045	0.318	0.5	0.136	0.727	0.273	0.364	0.636
FBgn0002865	D_suzukii	nan	0.482	0.482	0.62	1005	0.631	50.2	31.6	0.291	0.709	0.75	0.25	0.083	0.333	0.083	0.25	0.083	0.167	0.364	0.636	1	0.5	0.5	0.173	0.227	0.133	0.467	0.818	0.182	0.333	0.111	0.444	0.111	0.2	0.8	0	0.462	0.154	0.385	0.333	0.083	0.417	0.167	0.533	0.133	0.333	0	0.143	0.143	0.143	0.571	0	0	1	0.154	0.077	0.154	0.077	0.462	0.077	1	0.05	0.25	0.4	0.3	0.727	0.273	0.364	0.636
FBgn0002865	D_takahashii	nan	0.483	0.483	0.629	1005	0.647	44.6	31.6	0.309	0.691	1	0	0.077	0.538	0	0.154	0.077	0.154	0.364	0.636	1	0.625	0.375	0.111	0.259	0.16	0.469	1	0	0.444	0	0.333	0.222	0.4	0.6	0	0.583	0.167	0.25	0.361	0.139	0.389	0.111	0.667	0.067	0.267	0	0.286	0.143	0	0.571	0	0	1	0.143	0.071	0.286	0	0.286	0.214	1	0.136	0.182	0.318	0.364	0.727	0.273	0.364	0.636
FBgn0002865	D_yakuba	nan	0.482	0.482	0.627	1005	0.626	50.9	31.6	0.264	0.736	0.75	0.25	0.154	0.385	0.154	0.077	0	0.231	0.364	0.636	1	0.625	0.375	0.114	0.253	0.177	0.456	0.727	0.273	0.333	0.111	0.333	0.222	0.6	0.4	0.143	0.571	0.071	0.214	0.289	0.105	0.368	0.237	0.467	0.2	0.333	0	0.143	0.286	0	0.571	0	1	0	0.286	0.143	0.143	0.143	0.143	0.143	1	0.136	0.136	0.636	0.091	0.636	0.364	0.273	0.727
FBgn0004171	D_melanogaster	nan	0.492	0.492	0.602	798	NAN	52.1	nan	0.268	0.732	0.5	0.5	0.125	0.375	0.125	0.125	0	0.25	0.5	0.5	1	0.6	0.4	0.133	0.133	0.317	0.417	0.818	0.182	0.5	0.167	0.333	0	0	1	0.111	0.444	0.111	0.333	0.167	0	0.7	0.133	0.6	0	0.4	0	0.4	0.2	0	0.4	0	nan	nan	0.167	0.25	0.083	0.167	0.167	0.167	1	0.056	0.111	0.667	0.167	0.778	0.222	0.333	0.667
FBgn0004171	D_elegans	nan	0.501	0.501	0.557	687	NAN	45.6	nan	0.471	0.529	0.667	0.333	0.143	0.571	0	0.143	0	0.143	0.25	0.75	1	0.25	0.75	0.267	0.089	0.244	0.4	0.778	0.222	0.4	0	0.4	0.2	0.4	0.6	0.125	0.5	0.125	0.25	0.2	0.04	0.64	0.12	0.333	0.25	0.417	0	0.4	0	0	0.6	0	nan	nan	0.3	0.1	0.1	0	0.2	0.3	1	0	0.111	0.722	0.167	1	0	0.429	0.571
FBgn0004171	D_erecta	nan	0.513	0.513	0.61	798	NAN	43	nan	0.244	0.756	0.75	0.25	0.222	0.333	0.111	0.111	0	0.222	0.4	0.6	1	0.6	0.4	0.138	0.19	0.224	0.448	0.545	0.455	0.333	0.167	0.5	0	0.5	0.5	0.1	0.6	0	0.3	0.133	0	0.667	0.2	0.667	0.2	0.133	0	0.2	0	0	0.8	0	nan	nan	0.167	0.333	0.083	0.083	0.25	0.083	1	0.056	0.167	0.778	0	0.667	0.333	0.333	0.667
FBgn0004171	D_mauritiana	nan	0.5	0.5	0.599	798	NAN	54.8	nan	0.317	0.683	0.25	0.75	0.125	0.375	0.125	0.125	0	0.25	0.4	0.6	1	0.6	0.4	0.15	0.15	0.317	0.383	0.727	0.273	0.333	0.167	0.5	0	0	1	0.111	0.556	0	0.333	0.167	0	0.7	0.133	0.667	0	0.333	0	0.2	0.2	0	0.4	0.2	nan	nan	0.25	0.25	0	0.167	0.167	0.167	1	0.056	0.111	0.667	0.167	0.778	0.222	0.333	0.667
FBgn0004171	D_santomea	nan	0.504	0.504	0.597	789	NAN	54.2	nan	0.25	0.75	0.75	0.25	0.111	0.333	0	0.333	0	0.222	0.5	0.5	1	0.6	0.4	0.211	0.158	0.228	0.404	0.636	0.364	0.5	0.167	0.333	0	0.4	0.6	0.1	0.4	0.2	0.3	0.172	0	0.655	0.172	0.6	0.133	0.267	0	0.4	0	0	0.4	0.2	nan	nan	0.167	0.25	0.167	0.167	0.167	0.083	1	0.056	0.111	0.611	0.222	0.667	0.333	0.3	0.7
FBgn0004171	D_sechellia	nan	0.498	0.498	0.604	798	NAN	37.8	nan	0.317	0.683	0.25	0.75	0.125	0.375	0.125	0.125	0	0.25	0.3	0.7	1	0.6	0.4	0.15	0.133	0.317	0.4	0.545	0.455	0.5	0.167	0.333	0	0	1	0.111	0.556	0	0.333	0.167	0	0.7	0.133	0.667	0	0.333	0	0	0	0	1	0	nan	nan	0.167	0.25	0.083	0.167	0.25	0.083	1	0.056	0.111	0.722	0.111	0.778	0.222	0.333	0.667
FBgn0004171	D_simulans	nan	0.502	0.502	0.607	798	NAN	41.2	nan	0.293	0.707	0.25	0.75	0.125	0.375	0.125	0.125	0	0.25	0.3	0.7	1	0.6	0.4	0.119	0.153	0.322	0.407	0.727	0.273	0.5	0.167	0.333	0	0	1	0.1	0.5	0	0.4	0.167	0	0.7	0.133	0.533	0	0.467	0	0.2	0	0	0.8	0	nan	nan	0.167	0.25	0.167	0.167	0.167	0.083	1	0.056	0.111	0.722	0.111	0.778	0.222	0.333	0.667
FBgn0004171	D_yakuba	nan	0.505	0.505	0.599	789	NAN	44.8	nan	0.231	0.769	0.75	0.25	0.1	0.3	0.1	0.2	0	0.3	0.5	0.5	1	0.4	0.6	0.211	0.158	0.246	0.386	0.727	0.273	0.5	0.167	0.333	0	0.4	0.6	0.1	0.5	0.1	0.3	0.172	0	0.655	0.172	0.533	0.067	0.4	0	0.2	0	0	0.8	0	nan	nan	0.25	0.25	0.167	0.083	0.25	0	1	0.111	0.222	0.667	0	0.556	0.444	0.3	0.7
FBgn0039576	D_melanogaster	nan	0.476	0.476	0.512	336	0.629	47.3	31.6	1	0	0.6	0.4	0.2	0.2	0	0.4	0.2	0	0.667	0.333	1	0.8	0.2	0	0	0.25	0.75	0.7	0.3	0.5	0	0.25	0.25	0	1	0.5	0.167	0.167	0.167	0	0	0.5	0.5	0.667	0	0.333	0	0.182	0	0.273	0.545	0	0.5	0.5	0.1	0.5	0	0.3	0	0.1	1	0	0	0.833	0.167	0.643	0.357	0.4	0.6
FBgn0039576	D_elegans	nan	0.468	0.468	0.506	336	0.625	45.6	31.6	1	0	0.4	0.6	0	0	0	1	0	0	0.5	0.5	1	0.714	0.286	0	0.2	0.2	0.6	0.444	0.556	0.75	0	0	0.25	0	1	0.429	0.286	0.286	0	0.5	0	0.25	0.25	0.25	0.25	0.5	0	0.2	0.1	0	0.7	0	0.667	0.333	0	0.5	0	0.3	0.1	0.1	1	0	0	0.667	0.333	0.615	0.385	0.444	0.556
FBgn0039576	D_erecta	nan	0.494	0.494	0.557	336	0.762	37.8	31.8	1	0	0.4	0.6	0	0.167	0	0.5	0.333	0	0.5	0.5	1	0.8	0.2	0	0	0.25	0.75	0.727	0.273	0.667	0	0.333	0	0	1	0.5	0.167	0.167	0.167	0	0	0.25	0.75	0.667	0	0.333	0	0	0.091	0.091	0.818	0	0.5	0.5	0	0.556	0.111	0.333	0	0	1	0	0	0.833	0.167	1	0	0.3	0.7
FBgn0039576	D_mauritiana	nan	0.483	0.483	0.536	336	0.695	40.9	31.7	1	0	0.6	0.4	0.2	0.2	0	0.4	0.2	0	0.667	0.333	1	0.8	0.2	0	0	0.25	0.75	0.7	0.3	0.6	0	0.4	0	0	1	0.6	0.2	0.2	0	0	0	0.5	0.5	0.667	0	0.333	0	0	0	0.273	0.727	0	0.5	0.5	0.1	0.5	0	0.3	0	0.1	1	0	0	0.833	0.167	0.857	0.143	0.2	0.8
FBgn0039576	D_rhopaloa	nan	0.5	0.5	0.509	336	0.621	49.5	31.6	1	0	0.6	0.4	0	0.25	0	0.75	0	0	0.5	0.5	1	0.4	0.6	0.25	0	0	0.75	0.7	0.3	0.5	0	0.25	0.25	0	1	0.5	0.333	0.167	0	0.5	0	0.25	0.25	0.667	0	0.333	0	0.2	0.1	0.2	0.4	0.1	0.667	0.333	0.1	0.4	0.2	0.2	0	0.1	1	0.167	0	0.667	0.167	0.733	0.267	0.444	0.556
FBgn0039576	D_santomea	nan	0.487	0.487	0.548	336	0.733	39.6	31.7	1	0	0.6	0.4	0.2	0.2	0	0.4	0.2	0	0	1	1	0.8	0.2	0	0	0.25	0.75	0.545	0.455	0.75	0	0.25	0	0	1	0.5	0.167	0.167	0.167	0	0.25	0.25	0.5	0.667	0	0.333	0	0	0.182	0.091	0.727	0	0.5	0.5	0	0.556	0.111	0.333	0	0	1	0	0	0.833	0.167	0.923	0.077	0.3	0.7
FBgn0039576	D_sechellia	nan	0.479	0.479	0.53	336	0.676	46.4	31.7	1	0	0.6	0.4	0.2	0.2	0	0.4	0.2	0	0.667	0.333	1	0.8	0.2	0	0.25	0.25	0.5	0.7	0.3	0.6	0	0.4	0	0	1	0.4	0.2	0.2	0.2	0	0	0.5	0.5	0.667	0	0.333	0	0	0	0.273	0.636	0.091	0.5	0.5	0.1	0.5	0	0.3	0	0.1	1	0	0	0.833	0.167	0.857	0.143	0.3	0.7
FBgn0039576	D_simulans	nan	0.485	0.485	0.533	336	0.686	44.9	31.7	1	0	0.6	0.4	0.2	0.2	0	0.4	0.2	0	0.667	0.333	1	0.8	0.2	0	0.25	0.25	0.5	0.7	0.3	0.6	0	0.4	0	0	1	0.4	0.2	0.2	0.2	0	0	0.5	0.5	0.667	0	0.333	0	0	0	0.273	0.727	0	0.5	0.5	0.1	0.5	0	0.3	0	0.1	1	0	0	0.833	0.167	0.857	0.143	0.3	0.7
FBgn0039576	D_subpulchrella	nan	0.483	0.483	0.548	336	0.728	36.5	31.7	1	0	0.5	0.5	0.25	0.25	0	0.5	0	0	0	1	1	0.8	0.2	0	0	0	1	0.9	0.1	0.75	0	0.25	0	0	1	0.5	0.167	0	0.333	0.25	0.25	0.5	0	1	0	0	0	0	0.222	0.222	0.444	0.111	0.333	0.667	0	0.6	0.1	0.2	0	0.1	1	0	0	0.857	0.143	0.857	0.143	0.333	0.667
FBgn0039576	D_suzukii	nan	0.473	0.473	0.536	336	0.716	33.2	31.7	0	1	1	0	0.25	0.25	0	0.5	0	0	1	0	1	0.667	0.333	0	0	0	1	0.818	0.182	0.75	0	0.25	0	0	1	0.667	0.167	0	0.167	0.25	0.25	0.5	0	1	0	0	0	0	0.444	0	0.333	0.222	0.333	0.667	0	0.6	0.1	0.2	0	0.1	1	0.143	0.143	0.714	0	0.929	0.071	0.222	0.778
FBgn0039576	D_takahashii	nan	0.482	0.482	0.545	336	0.731	38.1	31.7	0	1	0.6	0.4	0	0.5	0	0.5	0	0	0.333	0.667	1	1	0	0	0.25	0	0.75	0.778	0.222	0.75	0	0	0.25	1	0	0.667	0.167	0	0.167	0.25	0	0.5	0.25	0.667	0	0.333	0	0	0.3	0.1	0.6	0	0.5	0.5	0	0.6	0.1	0.2	0	0.1	1	0	0.143	0.857	0	0.857	0.143	0.3	0.7
FBgn0039576	D_yakuba	nan	0.488	0.488	0.539	336	0.705	44.5	31.7	1	0	0.6	0.4	0.2	0.4	0	0.2	0.2	0	0.25	0.75	1	0.8	0.2	0	0	0.25	0.75	0.545	0.455	0.75	0	0.25	0	0	1	0.5	0.167	0.167	0.167	0	0.25	0.25	0.5	0.667	0	0.333	0	0	0.182	0.091	0.636	0.091	0.5	0.5	0.222	0.333	0.111	0.333	0	0	1	0	0	0.833	0.167	1	0	0.3	0.7
FBgn0039577	D_melanogaster	nan	0.4	0.4	0.444	903	0.441	59.4	31.4	0.6	0.4	0.882	0.118	0.214	0.286	0.071	0.071	0.071	0.286	0.6	0.4	1	0.154	0.846	0.091	0.182	0.227	0.5	0.588	0.412	0.267	0.133	0.2	0.4	0.5	0.5	0.235	0.471	0.118	0.176	0.273	0	0.182	0.545	0.273	0.394	0.333	0.158	0.105	0.053	0.105	0.368	0.211	0.571	0.429	0.133	0.133	0.2	0.133	0.267	0.133	1	0.28	0.24	0.2	0.28	0.438	0.562	0.667	0.333
FBgn0039577	D_elegans	nan	0.406	0.406	0.45	885	0.446	61	31.4	0.667	0.333	0.867	0.133	0.25	0.125	0.062	0.188	0.188	0.188	0.333	0.667	1	0.3	0.7	0.105	0.158	0.211	0.526	0.312	0.688	0.188	0.25	0.125	0.438	0.727	0.273	0.333	0.333	0.133	0.2	0.167	0.167	0.25	0.417	0.348	0.261	0.391	0.083	0.292	0.167	0.167	0.208	0.083	0.667	0.333	0.2	0.133	0.267	0.2	0.2	0	1	0.231	0.192	0.385	0.192	0.367	0.633	0.7	0.3
FBgn0039577	D_erecta	nan	0.424	0.424	0.468	897	0.483	52.7	31.5	0.6	0.4	0.81	0.19	0.143	0.357	0.071	0.143	0	0.286	0.5	0.5	1	0.273	0.727	0.087	0.13	0.261	0.522	0.353	0.647	0.125	0.125	0.25	0.5	0.556	0.444	0.333	0.5	0.111	0.056	0.25	0	0.083	0.667	0.207	0.379	0.414	0	0.211	0.105	0.053	0.474	0.158	0.429	0.571	0.133	0.133	0.267	0.067	0.267	0.133	1	0.125	0.25	0.458	0.167	0.414	0.586	0.545	0.455
FBgn0039577	D_mauritiana	nan	0.417	0.417	0.453	903	0.456	51.5	31.5	0.6	0.4	0.941	0.059	0.267	0.267	0.067	0.133	0	0.267	0.4	0.6	1	0.077	0.923	0.05	0.15	0.25	0.55	0.5	0.5	0.2	0.133	0.2	0.467	0.6	0.4	0.278	0.444	0.167	0.111	0.182	0	0.182	0.636	0.29	0.419	0.29	0.091	0.136	0.045	0.045	0.545	0.136	0.556	0.444	0.188	0.125	0.25	0.062	0.312	0.062	1	0.208	0.292	0.208	0.292	0.387	0.613	0.556	0.444
FBgn0039577	D_rhopaloa	nan	0.425	0.425	0.474	888	0.505	55	31.5	0.667	0.333	0.857	0.143	0.133	0.2	0.067	0.067	0.2	0.333	0.2	0.8	1	0.625	0.375	0.136	0.136	0.227	0.5	0.375	0.625	0.25	0.125	0.188	0.438	0.727	0.273	0.214	0.643	0.071	0.071	0.231	0.077	0.231	0.462	0.292	0.292	0.417	0.12	0.24	0.16	0.08	0.36	0.04	0.167	0.833	0.25	0.167	0.333	0.083	0.167	0	1	0.207	0.241	0.345	0.207	0.444	0.556	0.667	0.333
FBgn0039577	D_santomea	nan	0.414	0.414	0.455	897	0.424	55	31.4	0.6	0.4	0.833	0.167	0.333	0.25	0	0.083	0	0.333	0.714	0.286	1	0.25	0.75	0.045	0.182	0.227	0.545	0.4	0.6	0.125	0.25	0.312	0.312	0.667	0.333	0.263	0.421	0.158	0.158	0.333	0	0.25	0.417	0.185	0.481	0.333	0	0.13	0.087	0.174	0.391	0.217	0.714	0.286	0.133	0.067	0.267	0.133	0.267	0.133	1	0.083	0.208	0.375	0.333	0.355	0.645	0.667	0.333
FBgn0039577	D_sechellia	nan	0.417	0.417	0.454	903	0.449	51	31.4	0.6	0.4	0.895	0.105	0.312	0.25	0.062	0.125	0	0.25	0.4	0.6	1	0.077	0.923	0.048	0.143	0.238	0.571	0.467	0.533	0.267	0.067	0.2	0.467	0.667	0.333	0.3	0.4	0.15	0.15	0.2	0	0.3	0.5	0.226	0.419	0.355	0.095	0.143	0.048	0.048	0.619	0.048	0.429	0.571	0.188	0.125	0.125	0.125	0.375	0.062	1	0.24	0.32	0.2	0.24	0.4	0.6	0.556	0.444
FBgn0039577	D_simulans	nan	0.413	0.413	0.451	903	0.443	52.3	31.4	0.6	0.4	0.895	0.105	0.312	0.25	0.062	0.125	0	0.25	0.4	0.6	1	0.083	0.917	0.048	0.143	0.238	0.571	0.471	0.529	0.2	0.133	0.133	0.533	0.667	0.333	0.263	0.421	0.158	0.158	0.2	0	0.3	0.5	0.3	0.433	0.267	0.095	0.143	0.048	0.095	0.524	0.095	0.625	0.375	0.267	0.067	0.2	0.067	0.333	0.067	1	0.24	0.32	0.2	0.24	0.419	0.581	0.556	0.444
FBgn0039577	D_takahashii	nan	0.419	0.419	0.496	900	0.535	53.6	31.5	0.4	0.6	0.824	0.176	0.143	0.286	0.071	0.143	0.143	0.214	0.8	0.2	1	0.222	0.778	0.053	0.105	0.158	0.684	0.562	0.438	0.316	0.053	0.211	0.421	0.5	0.5	0.188	0.562	0.062	0.188	0.25	0.083	0.167	0.5	0.263	0.263	0.474	0	0.231	0.154	0.115	0.462	0.038	0.625	0.375	0.158	0.211	0.158	0.158	0.263	0.053	1	0.25	0.143	0.464	0.143	0.486	0.514	0.571	0.429
FBgn0039577	D_yakuba	nan	0.415	0.415	0.452	897	0.428	56.6	31.4	0.6	0.4	0.8	0.2	0.25	0.25	0	0.167	0	0.333	0.714	0.286	1	0.25	0.75	0.048	0.238	0.286	0.429	0.389	0.611	0.067	0.2	0.4	0.333	0.667	0.333	0.263	0.421	0.158	0.158	0.182	0	0.273	0.545	0.192	0.462	0.346	0	0.13	0.087	0.174	0.435	0.174	0.714	0.286	0.154	0.154	0.231	0.154	0.154	0.154	1	0.16	0.2	0.32	0.32	0.387	0.613	0.667	0.333
FBgn0261618	D_melanogaster	0.373	0.429	0.39	0.584	5022	0.641	47.9	31.6	0.25	0.75	0.478	0.522	0.052	0.262	0.134	0.238	0.256	0.058	0.28	0.72	1	0.684	0.316	0.083	0.349	0.321	0.248	0.657	0.343	0.444	0.25	0.156	0.15	0.195	0.805	0.259	0.395	0.122	0.224	0.202	0.078	0.279	0.442	0.463	0.098	0.439	0	0.19	0.179	0.071	0.452	0.107	0.433	0.567	0.102	0.541	0.092	0.173	0.031	0.061	1	0.152	0.177	0.506	0.165	0.705	0.295	0.282	0.718
FBgn0261618	D_elegans	0.345	0.425	0.371	0.588	4923	0.655	47.8	31.7	0.25	0.75	0.394	0.606	0.083	0.256	0.111	0.189	0.278	0.083	0.28	0.72	1	0.602	0.398	0.065	0.352	0.306	0.278	0.689	0.311	0.424	0.257	0.201	0.118	0.263	0.737	0.287	0.385	0.133	0.195	0.182	0.091	0.281	0.446	0.472	0.139	0.389	0.011	0.205	0.216	0.068	0.432	0.068	0.531	0.469	0.124	0.557	0.103	0.134	0.062	0.021	1	0.115	0.179	0.551	0.154	0.81	0.19	0.316	0.684
FBgn0261618	D_erecta	0.384	0.433	0.399	0.584	4956	0.638	48.7	31.6	0.2	0.8	0.493	0.507	0.061	0.233	0.144	0.211	0.283	0.067	0.3	0.7	1	0.692	0.308	0.056	0.315	0.361	0.269	0.647	0.353	0.425	0.253	0.158	0.164	0.25	0.75	0.222	0.399	0.121	0.258	0.236	0.087	0.268	0.409	0.568	0.135	0.297	0.012	0.209	0.209	0.093	0.384	0.093	0.5	0.5	0.081	0.535	0.121	0.162	0.04	0.061	1	0.143	0.226	0.488	0.143	0.741	0.259	0.308	0.692
FBgn0261618	D_santomea	0.387	0.431	0.401	0.585	4968	0.639	48.8	31.6	0.25	0.75	0.479	0.521	0.061	0.239	0.128	0.244	0.256	0.072	0.303	0.697	1	0.72	0.28	0.111	0.333	0.333	0.222	0.686	0.314	0.407	0.273	0.18	0.14	0.225	0.775	0.221	0.412	0.121	0.246	0.248	0.07	0.287	0.395	0.487	0.128	0.385	0	0.198	0.198	0.105	0.43	0.07	0.419	0.581	0.101	0.535	0.101	0.162	0.04	0.061	1	0.16	0.21	0.481	0.148	0.732	0.268	0.289	0.711
FBgn0261618	D_sechellia	0.38	0.431	0.396	0.582	4989	0.634	48.3	31.6	0.25	0.75	0.536	0.464	0.073	0.266	0.119	0.22	0.266	0.056	0.293	0.707	1	0.695	0.305	0.067	0.371	0.314	0.248	0.654	0.346	0.447	0.253	0.14	0.16	0.19	0.81	0.244	0.415	0.127	0.215	0.248	0.07	0.264	0.419	0.5	0.079	0.421	0.024	0.19	0.155	0.083	0.393	0.155	0.516	0.484	0.111	0.525	0.091	0.172	0.04	0.061	1	0.148	0.16	0.543	0.148	0.674	0.326	0.256	0.744
FBgn0261618	D_simulans	0.386	0.432	0.4	0.585	5001	0.638	48.4	31.6	0.25	0.75	0.529	0.471	0.057	0.263	0.126	0.223	0.269	0.063	0.283	0.717	1	0.684	0.316	0.065	0.364	0.308	0.262	0.663	0.337	0.451	0.255	0.144	0.15	0.195	0.805	0.234	0.407	0.134	0.225	0.233	0.07	0.271	0.426	0.514	0.054	0.432	0.012	0.2	0.165	0.106	0.4	0.118	0.5	0.5	0.112	0.52	0.092	0.184	0.031	0.061	1	0.173	0.185	0.494	0.148	0.705	0.295	0.256	0.744
FBgn0039580	D_melanogaster	0.322	0.462	0.453	0.591	2052	0.808	37.8	31.8	0.25	0.75	0.472	0.528	0.023	0.372	0.047	0.395	0.14	0.023	0.114	0.886	1	0.789	0.211	0.038	0.5	0.077	0.385	0.886	0.114	0.462	0.051	0.436	0.051	0.227	0.773	0.111	0.622	0.2	0.067	0.07	0.023	0.186	0.721	0.556	0.2	0.244	0	0.108	0.149	0.027	0.635	0.081	0.217	0.783	0.103	0.436	0.128	0.051	0.205	0.077	1	0.038	0.151	0.717	0.094	0.833	0.167	0.091	0.909
FBgn0039580	D_elegans	0.26	0.454	0.442	0.581	2052	0.785	39.9	31.8	0.375	0.625	0.389	0.611	0.044	0.333	0	0.378	0.178	0.067	0.212	0.788	1	0.647	0.353	0.074	0.407	0.111	0.407	0.743	0.257	0.538	0.128	0.308	0.026	0.261	0.739	0.067	0.756	0.111	0.067	0.07	0.093	0.256	0.581	0.583	0.208	0.208	0	0.122	0.149	0	0.703	0.027	0.304	0.696	0.105	0.184	0.211	0.105	0.316	0.079	1	0	0.208	0.66	0.132	0.792	0.208	0.095	0.905
FBgn0039580	D_erecta	0.295	0.461	0.451	0.583	2052	0.786	39.4	31.8	0.25	0.75	0.441	0.559	0.047	0.302	0.093	0.372	0.093	0.093	0.083	0.917	1	0.65	0.35	0.04	0.4	0.16	0.4	0.879	0.121	0.513	0.077	0.333	0.077	0.136	0.864	0.064	0.638	0.17	0.128	0.14	0.047	0.256	0.558	0.578	0.156	0.267	0.014	0.095	0.135	0.027	0.676	0.054	0.217	0.783	0.132	0.395	0.079	0.053	0.316	0.026	1	0.037	0.185	0.667	0.111	0.816	0.184	0.136	0.864
FBgn0039580	D_mauritiana	0.338	0.467	0.459	0.596	2052	0.828	36.6	31.8	0.25	0.75	0.417	0.583	0.023	0.386	0	0.409	0.159	0.023	0.111	0.889	1	0.833	0.167	0.074	0.481	0.111	0.333	0.886	0.114	0.462	0.026	0.487	0.026	0.182	0.818	0.091	0.659	0.205	0.045	0.093	0.047	0.14	0.721	0.556	0.2	0.244	0	0.123	0.151	0.041	0.658	0.027	0.174	0.826	0.051	0.41	0.051	0.154	0.308	0.026	1	0.056	0.148	0.722	0.074	0.851	0.149	0.136	0.864
FBgn0039580	D_rhopaloa	0.271	0.443	0.434	0.578	2052	0.773	39.7	31.8	0.375	0.625	0.556	0.444	0.045	0.295	0.068	0.386	0.159	0.045	0.081	0.919	1	0.824	0.176	0.115	0.231	0.077	0.577	0.714	0.286	0.447	0.105	0.368	0.079	0.087	0.913	0.087	0.783	0.087	0.043	0.114	0.068	0.318	0.5	0.652	0.239	0.109	0	0.133	0.173	0.04	0.627	0.027	0.136	0.864	0.158	0.105	0.211	0.132	0.289	0.105	1	0.018	0.236	0.636	0.109	0.711	0.289	0.19	0.81
FBgn0039580	D_santomea	0.306	0.464	0.454	0.591	2052	0.807	38.3	31.8	0.188	0.812	0.429	0.571	0.093	0.326	0.07	0.326	0.14	0.047	0.057	0.943	1	0.7	0.3	0.038	0.462	0.077	0.423	0.879	0.121	0.462	0.077	0.385	0.077	0.182	0.818	0.109	0.674	0.152	0.065	0.07	0.07	0.233	0.628	0.6	0.156	0.244	0	0.105	0.145	0.026	0.658	0.066	0.182	0.818	0.077	0.41	0.103	0.077	0.231	0.103	1	0.038	0.17	0.717	0.075	0.854	0.146	0.13	0.87
FBgn0039580	D_sechellia	0.33	0.466	0.458	0.596	2052	0.825	36.4	31.8	0.25	0.75	0.444	0.556	0.023	0.386	0	0.409	0.159	0.023	0.111	0.889	1	0.833	0.167	0.038	0.462	0.115	0.385	0.914	0.086	0.513	0.026	0.462	0	0.182	0.818	0.111	0.667	0.178	0.044	0.07	0.047	0.14	0.744	0.578	0.2	0.222	0	0.096	0.164	0.027	0.671	0.041	0.174	0.826	0.051	0.385	0.077	0.154	0.308	0.026	1	0.074	0.111	0.685	0.13	0.851	0.149	0.182	0.818
FBgn0039580	D_simulans	0.335	0.47	0.462	0.6	2052	0.839	35.8	31.8	0.25	0.75	0.417	0.583	0.023	0.386	0	0.409	0.159	0.023	0.111	0.889	1	0.833	0.167	0.038	0.5	0.077	0.385	0.914	0.086	0.513	0.051	0.436	0	0.182	0.818	0.089	0.667	0.2	0.044	0.047	0.047	0.14	0.767	0.578	0.2	0.222	0	0.123	0.164	0.014	0.671	0.027	0.174	0.826	0.051	0.41	0.077	0.128	0.308	0.026	1	0.056	0.13	0.704	0.111	0.851	0.149	0.136	0.864
FBgn0039580	D_subpulchrella	0.293	0.455	0.451	0.585	2052	0.798	39	31.8	0.5	0.5	0.432	0.568	0.049	0.39	0.024	0.39	0.098	0.049	0.118	0.882	1	0.632	0.368	0.125	0.333	0.125	0.417	0.857	0.143	0.41	0.077	0.513	0	0.208	0.792	0.065	0.717	0.109	0.109	0.068	0.091	0.182	0.659	0.591	0.205	0.205	0.013	0.105	0.132	0.053	0.684	0.013	0.261	0.739	0.105	0.184	0.184	0.105	0.368	0.053	1	0.019	0.278	0.611	0.093	0.857	0.143	0.143	0.857
FBgn0039580	D_suzukii	0.292	0.455	0.451	0.573	2052	0.786	40.8	31.8	0.375	0.625	0.472	0.528	0.05	0.35	0.025	0.425	0.075	0.075	0.062	0.938	1	0.632	0.368	0.136	0.364	0.136	0.364	0.829	0.171	0.4	0.029	0.486	0.086	0.304	0.696	0.047	0.721	0.116	0.116	0.114	0.068	0.159	0.659	0.581	0.186	0.233	0	0.135	0.176	0.054	0.608	0.027	0.261	0.739	0.108	0.189	0.162	0.108	0.351	0.081	1	0.037	0.333	0.556	0.074	0.872	0.128	0.238	0.762
FBgn0039580	D_takahashii	0.252	0.445	0.434	0.57	2052	0.752	42.7	31.8	0.375	0.625	0.528	0.472	0.047	0.302	0.07	0.419	0.14	0.023	0.143	0.857	1	0.579	0.421	0	0.423	0.115	0.462	0.735	0.265	0.385	0.103	0.436	0.077	0.273	0.727	0.043	0.702	0.149	0.106	0.143	0.119	0.214	0.524	0.489	0.149	0.362	0.014	0.122	0.189	0	0.622	0.054	0.435	0.565	0.079	0.237	0.211	0.079	0.289	0.105	1	0.075	0.17	0.623	0.132	0.812	0.188	0.227	0.773
FBgn0039580	D_yakuba	0.316	0.459	0.451	0.586	2052	0.792	39.2	31.8	0.188	0.812	0.429	0.571	0.07	0.302	0.093	0.349	0.14	0.047	0.057	0.943	1	0.65	0.35	0.038	0.423	0.115	0.423	0.879	0.121	0.487	0.154	0.333	0.026	0.261	0.739	0.109	0.63	0.174	0.087	0.093	0.047	0.233	0.628	0.578	0.156	0.267	0	0.105	0.158	0.026	0.671	0.039	0.318	0.682	0.077	0.385	0.077	0.128	0.256	0.077	1	0.038	0.17	0.717	0.075	0.854	0.146	0.136	0.864
FBgn0039584	D_melanogaster	0.427	0.393	0.418	0.58	999	0.735	45.5	31.7	0.2	0.8	0.462	0.538	0.037	0.37	0.037	0.148	0.37	0.037	0.125	0.875	1	0.667	0.333	0.059	0.588	0.176	0.176	0.75	0.25	0.316	0.211	0.421	0.053	0.25	0.75	0.091	0.455	0.333	0.121	0.05	0.05	0.5	0.4	0.421	0.211	0.368	0.069	0.207	0.138	0.034	0.552	0	0.25	0.75	0.211	0.316	0.316	0	0.105	0.053	1	0.13	0.174	0.522	0.174	0.875	0.125	0.308	0.692
FBgn0039584	D_elegans	0.418	0.376	0.406	0.579	981	0.759	44.6	31.8	0.3	0.7	0.333	0.667	0.042	0.375	0.042	0.208	0.25	0.083	0.133	0.867	1	0.571	0.429	0.056	0.611	0.111	0.222	0.75	0.25	0.3	0.2	0.45	0.05	0.083	0.917	0.138	0.483	0.276	0.103	0.211	0	0.263	0.526	0.565	0.174	0.261	0.125	0.188	0.156	0	0.531	0	0.1	0.9	0.059	0.412	0.294	0	0.176	0.059	1	0.136	0.227	0.455	0.182	0.824	0.176	0.2	0.8
FBgn0039584	D_erecta	0.436	0.397	0.426	0.58	999	0.743	45.9	31.7	0.1	0.9	0.455	0.545	0.036	0.357	0.036	0.179	0.321	0.071	0.125	0.875	1	0.643	0.357	0.125	0.625	0.062	0.188	0.833	0.167	0.333	0.278	0.389	0	0.25	0.75	0.118	0.412	0.412	0.059	0.2	0.05	0.4	0.35	0.381	0.19	0.429	0.067	0.267	0.133	0	0.5	0.033	0.222	0.778	0.222	0.333	0.222	0	0.167	0.056	1	0.125	0.208	0.542	0.125	0.833	0.167	0.25	0.75
FBgn0039584	D_mauritiana	0.431	0.393	0.421	0.584	999	0.748	45	31.7	0.2	0.8	0.385	0.615	0.074	0.333	0.037	0.148	0.37	0.037	0.125	0.875	1	0.667	0.333	0.059	0.588	0.118	0.235	0.833	0.167	0.368	0.211	0.421	0	0.25	0.75	0.091	0.455	0.364	0.091	0.05	0.05	0.55	0.35	0.421	0.211	0.368	0.069	0.207	0.138	0.034	0.552	0	0.25	0.75	0.211	0.263	0.316	0.053	0.105	0.053	1	0.13	0.217	0.522	0.13	0.875	0.125	0.231	0.769
FBgn0039584	D_santomea	0.433	0.391	0.421	0.573	999	0.724	46.6	31.7	0.1	0.9	0.462	0.538	0.037	0.296	0.074	0.222	0.333	0.037	0.188	0.812	1	0.625	0.375	0.125	0.625	0.062	0.188	0.833	0.167	0.278	0.222	0.389	0.111	0.273	0.727	0.088	0.441	0.412	0.059	0.095	0	0.524	0.381	0.368	0.211	0.421	0.065	0.29	0.129	0	0.419	0.097	0.222	0.778	0.176	0.294	0.353	0	0.118	0.059	1	0.13	0.13	0.565	0.174	0.75	0.25	0.231	0.769
FBgn0039584	D_sechellia	0.428	0.391	0.418	0.583	999	0.745	44.9	31.7	0.2	0.8	0.385	0.615	0.037	0.333	0.037	0.185	0.37	0.037	0.125	0.875	1	0.667	0.333	0.059	0.529	0.176	0.235	0.75	0.25	0.368	0.211	0.421	0	0.308	0.692	0.091	0.455	0.364	0.091	0.05	0.05	0.55	0.35	0.421	0.211	0.368	0.069	0.207	0.138	0.034	0.552	0	0.25	0.75	0.158	0.316	0.368	0	0.105	0.053	1	0.217	0.13	0.522	0.13	0.875	0.125	0.167	0.833
FBgn0039584	D_simulans	0.427	0.392	0.418	0.585	999	0.751	44.7	31.8	0.2	0.8	0.385	0.615	0.037	0.37	0.037	0.148	0.37	0.037	0.125	0.875	1	0.667	0.333	0.059	0.529	0.176	0.235	0.833	0.167	0.368	0.211	0.421	0	0.25	0.75	0.091	0.455	0.364	0.091	0.05	0.05	0.55	0.35	0.421	0.211	0.368	0.069	0.207	0.138	0.034	0.552	0	0.25	0.75	0.211	0.316	0.316	0	0.105	0.053	1	0.13	0.217	0.522	0.13	0.875	0.125	0.231	0.769
FBgn0039584	D_subpulchrella	0.435	0.384	0.421	0.585	990	0.752	43.8	31.8	0.111	0.889	0.5	0.5	0.04	0.32	0.04	0.28	0.24	0.08	0.214	0.786	1	0.385	0.615	0	0.667	0.111	0.222	0.846	0.154	0.364	0.136	0.455	0.045	0.273	0.727	0.2	0.5	0.267	0.033	0.045	0.136	0.409	0.409	0.235	0.176	0.588	0.033	0.2	0.3	0	0.433	0.033	0.143	0.857	0.125	0.438	0.312	0	0.125	0	1	0.043	0.348	0.478	0.13	0.882	0.118	0.214	0.786
FBgn0039584	D_suzukii	0.432	0.383	0.418	0.586	990	0.755	43.2	31.8	0.111	0.889	0.5	0.5	0.04	0.32	0.04	0.28	0.24	0.08	0.143	0.857	1	0.462	0.538	0	0.667	0.111	0.222	0.769	0.231	0.364	0.227	0.364	0.045	0.2	0.8	0.194	0.516	0.258	0.032	0.045	0.091	0.364	0.5	0.235	0.176	0.588	0.033	0.2	0.267	0	0.467	0.033	0.143	0.857	0.125	0.438	0.312	0	0.125	0	1	0.045	0.318	0.545	0.091	0.941	0.059	0.357	0.643
FBgn0039584	D_takahashii	0.429	0.381	0.416	0.575	990	0.728	49.4	31.7	0.1	0.9	0.5	0.5	0.08	0.32	0.04	0.2	0.28	0.08	0.143	0.857	1	0.545	0.455	0	0.412	0.235	0.353	0.75	0.25	0.227	0.227	0.5	0.045	0.143	0.857	0.129	0.452	0.323	0.097	0.1	0.1	0.35	0.45	0.294	0.235	0.471	0.034	0.207	0.241	0.034	0.448	0.034	0.222	0.778	0.235	0.294	0.235	0.059	0.118	0.059	1	0.091	0.318	0.364	0.227	0.889	0.111	0.25	0.75
FBgn0039584	D_yakuba	0.433	0.394	0.423	0.576	999	0.727	46.5	31.7	0.1	0.9	0.462	0.538	0.037	0.296	0.074	0.222	0.333	0.037	0.125	0.875	1	0.6	0.4	0.125	0.625	0.062	0.188	0.833	0.167	0.3	0.2	0.35	0.15	0.273	0.727	0.088	0.471	0.382	0.059	0.1	0	0.55	0.35	0.389	0.222	0.389	0.065	0.29	0.129	0	0.387	0.129	0.222	0.778	0.222	0.278	0.333	0	0.111	0.056	1	0.13	0.13	0.565	0.174	0.812	0.188	0.154	0.846
FBgn0013813	D_melanogaster	0.433	0.461	0.438	0.517	15243	0.642	51.5	31.6	0.325	0.675	0.521	0.479	0.105	0.196	0.102	0.277	0.193	0.126	0.308	0.692	1	0.583	0.417	0.106	0.303	0.202	0.388	0.665	0.335	0.409	0.179	0.251	0.161	0.355	0.645	0.156	0.476	0.186	0.183	0.205	0.08	0.28	0.436	0.452	0.219	0.329	0.048	0.189	0.143	0.103	0.416	0.101	0.436	0.564	0.142	0.359	0.121	0.174	0.135	0.068	1	0.113	0.279	0.473	0.135	0.679	0.321	0.326	0.674
FBgn0013813	D_elegans	0.415	0.449	0.422	0.533	15213	0.69	46.8	31.7	0.325	0.675	0.553	0.447	0.06	0.232	0.095	0.296	0.208	0.109	0.291	0.709	1	0.566	0.434	0.065	0.319	0.157	0.459	0.729	0.271	0.437	0.126	0.318	0.119	0.311	0.689	0.146	0.524	0.17	0.161	0.218	0.091	0.21	0.48	0.48	0.182	0.338	0.017	0.186	0.167	0.04	0.53	0.061	0.4	0.6	0.151	0.393	0.147	0.126	0.095	0.088	1	0.049	0.246	0.569	0.137	0.73	0.27	0.366	0.634
FBgn0013813	D_erecta	0.435	0.464	0.44	0.518	15228	0.646	50.8	31.6	0.316	0.684	0.538	0.462	0.113	0.195	0.109	0.259	0.184	0.14	0.315	0.685	1	0.55	0.45	0.114	0.286	0.216	0.384	0.684	0.316	0.401	0.158	0.268	0.173	0.368	0.632	0.136	0.482	0.187	0.196	0.206	0.073	0.282	0.439	0.447	0.203	0.35	0.036	0.189	0.166	0.083	0.439	0.087	0.456	0.544	0.151	0.36	0.133	0.173	0.119	0.065	1	0.087	0.262	0.524	0.127	0.685	0.315	0.322	0.678
FBgn0013813	D_mauritiana	0.436	0.458	0.44	0.519	15243	0.644	51.4	31.6	0.354	0.646	0.517	0.483	0.112	0.196	0.102	0.267	0.182	0.14	0.295	0.705	1	0.592	0.408	0.101	0.312	0.201	0.386	0.692	0.308	0.403	0.162	0.259	0.176	0.34	0.66	0.169	0.46	0.193	0.178	0.211	0.079	0.279	0.43	0.425	0.224	0.351	0.048	0.187	0.137	0.105	0.429	0.095	0.442	0.558	0.138	0.364	0.134	0.17	0.127	0.067	1	0.106	0.272	0.49	0.132	0.68	0.32	0.318	0.682
FBgn0013813	D_rhopaloa	0.427	0.458	0.433	0.531	15216	0.681	48.7	31.7	0.354	0.646	0.483	0.517	0.11	0.209	0.064	0.287	0.213	0.117	0.279	0.721	1	0.657	0.343	0.07	0.366	0.199	0.366	0.735	0.265	0.415	0.126	0.289	0.17	0.353	0.647	0.129	0.509	0.216	0.147	0.213	0.085	0.256	0.446	0.463	0.203	0.333	0.032	0.169	0.176	0.081	0.483	0.059	0.449	0.551	0.131	0.401	0.152	0.135	0.096	0.085	1	0.092	0.266	0.513	0.129	0.722	0.278	0.347	0.653
FBgn0013813	D_santomea	0.432	0.462	0.437	0.522	15240	0.657	50.2	31.7	0.321	0.679	0.517	0.483	0.094	0.213	0.077	0.293	0.185	0.139	0.289	0.711	1	0.561	0.439	0.096	0.283	0.246	0.374	0.695	0.305	0.415	0.178	0.269	0.138	0.364	0.636	0.151	0.465	0.196	0.187	0.223	0.064	0.245	0.468	0.459	0.216	0.325	0.034	0.176	0.169	0.08	0.445	0.097	0.429	0.571	0.147	0.363	0.126	0.176	0.119	0.068	1	0.085	0.287	0.514	0.114	0.705	0.295	0.318	0.682
FBgn0013813	D_sechellia	0.434	0.458	0.438	0.518	15243	0.642	51.6	31.6	0.342	0.658	0.516	0.484	0.122	0.185	0.098	0.269	0.185	0.14	0.297	0.703	1	0.596	0.404	0.101	0.298	0.213	0.388	0.687	0.313	0.385	0.173	0.255	0.187	0.336	0.664	0.165	0.445	0.204	0.186	0.205	0.072	0.285	0.437	0.43	0.221	0.349	0.051	0.183	0.141	0.108	0.422	0.095	0.429	0.571	0.131	0.371	0.138	0.159	0.131	0.071	1	0.118	0.269	0.493	0.12	0.675	0.325	0.324	0.676
FBgn0013813	D_simulans	0.437	0.464	0.441	0.519	15243	0.645	51.3	31.6	0.342	0.658	0.51	0.49	0.115	0.185	0.101	0.276	0.189	0.133	0.305	0.695	1	0.596	0.404	0.106	0.303	0.207	0.383	0.691	0.309	0.389	0.175	0.257	0.179	0.34	0.66	0.161	0.454	0.203	0.182	0.208	0.072	0.283	0.438	0.44	0.218	0.342	0.046	0.181	0.143	0.101	0.434	0.095	0.416	0.584	0.141	0.366	0.137	0.158	0.12	0.077	1	0.106	0.271	0.492	0.131	0.673	0.327	0.318	0.682
FBgn0013813	D_subpulchrella	0.428	0.445	0.431	0.522	15228	0.657	49.7	31.7	0.304	0.696	0.53	0.47	0.082	0.211	0.111	0.257	0.214	0.125	0.264	0.736	1	0.571	0.429	0.07	0.348	0.225	0.358	0.691	0.309	0.446	0.115	0.288	0.151	0.393	0.607	0.133	0.492	0.199	0.175	0.216	0.057	0.277	0.451	0.446	0.205	0.349	0.031	0.168	0.166	0.074	0.477	0.084	0.412	0.588	0.125	0.38	0.136	0.165	0.125	0.068	1	0.084	0.286	0.474	0.156	0.676	0.324	0.392	0.608
FBgn0013813	D_suzukii	0.427	0.44	0.429	0.52	15228	0.652	49.8	31.7	0.3	0.7	0.526	0.474	0.085	0.189	0.121	0.27	0.21	0.125	0.264	0.736	1	0.553	0.447	0.101	0.324	0.261	0.314	0.683	0.317	0.43	0.155	0.264	0.152	0.393	0.607	0.119	0.511	0.198	0.173	0.238	0.053	0.257	0.453	0.463	0.194	0.343	0.034	0.166	0.168	0.069	0.482	0.08	0.405	0.595	0.137	0.372	0.141	0.155	0.112	0.083	1	0.066	0.295	0.494	0.145	0.658	0.342	0.374	0.626
FBgn0013813	D_takahashii	0.425	0.447	0.429	0.535	15234	0.697	47	31.7	0.316	0.684	0.526	0.474	0.074	0.246	0.07	0.275	0.218	0.116	0.245	0.755	1	0.565	0.435	0.102	0.342	0.187	0.369	0.713	0.287	0.473	0.109	0.305	0.113	0.344	0.656	0.093	0.569	0.211	0.127	0.156	0.072	0.266	0.506	0.52	0.193	0.288	0.027	0.17	0.179	0.057	0.503	0.065	0.38	0.62	0.14	0.388	0.129	0.133	0.126	0.083	1	0.057	0.278	0.533	0.132	0.755	0.245	0.393	0.607
FBgn0013813	D_yakuba	0.432	0.463	0.438	0.523	15240	0.659	49.8	31.7	0.295	0.705	0.517	0.483	0.098	0.221	0.074	0.284	0.182	0.14	0.29	0.71	1	0.559	0.441	0.095	0.28	0.233	0.392	0.701	0.299	0.406	0.173	0.281	0.14	0.36	0.64	0.146	0.468	0.191	0.195	0.222	0.056	0.256	0.466	0.459	0.208	0.333	0.042	0.178	0.167	0.07	0.455	0.089	0.438	0.562	0.144	0.367	0.129	0.173	0.119	0.068	1	0.085	0.282	0.521	0.111	0.703	0.297	0.314	0.686
FBgn0051051	D_melanogaster	0.426	0.472	0.471	0.577	657	0.723	46.2	31.7	0	1	0.429	0.571	0	0.158	0.105	0.316	0.316	0.105	0.083	0.917	1	1	0	0.091	0.182	0.273	0.455	0.692	0.308	0.562	0	0.25	0.188	0.5	0.5	0.25	0.375	0.188	0.188	0.154	0.077	0.385	0.385	0.417	0.333	0.25	0	0.059	0.176	0	0.706	0.059	0.25	0.75	0.067	0.333	0.333	0.067	0.133	0.067	1	0	0.5	0.5	0	0.792	0.208	0.333	0.667
FBgn0051051	D_elegans	0.434	0.464	0.463	0.571	651	0.716	45.1	31.7	0	1	0.357	0.643	0	0.278	0.056	0.222	0.389	0.056	0.231	0.769	1	0.429	0.571	0	0.182	0.182	0.636	0.692	0.308	0.5	0.071	0.286	0.143	0.667	0.333	0.176	0.471	0.235	0.118	0.182	0.091	0.182	0.545	0.333	0.417	0.25	0	0.111	0.056	0.111	0.667	0.056	0.25	0.75	0.2	0.333	0.2	0.067	0.2	0	1	0	0.25	0.75	0	0.783	0.217	0.25	0.75
FBgn0051051	D_mauritiana	0.435	0.48	0.479	0.575	657	0.728	45.6	31.7	0	1	0.357	0.643	0	0.263	0	0.316	0.263	0.158	0.083	0.917	1	0.833	0.167	0.083	0.167	0.25	0.5	0.615	0.385	0.5	0	0.25	0.25	0.375	0.625	0.154	0.615	0.154	0.077	0.214	0.071	0.357	0.357	0.333	0.333	0.333	0	0.059	0.176	0	0.706	0.059	0.25	0.75	0.067	0.4	0.2	0.067	0.133	0.133	1	0	0.5	0.5	0	0.8	0.2	0.333	0.667
FBgn0051051	D_rhopaloa	0.51	0.467	0.468	0.578	651	0.733	45.9	31.7	0	1	0.5	0.5	0	0.278	0	0.333	0.333	0.056	0.231	0.769	1	0.5	0.5	0.077	0.308	0.077	0.538	0.769	0.231	0.467	0	0.267	0.267	0.375	0.625	0.143	0.571	0.143	0.143	0.167	0.083	0.25	0.5	0.417	0.417	0.167	0	0.111	0.056	0.056	0.667	0.111	0.25	0.75	0.267	0.333	0.2	0	0.2	0	1	0	0.5	0.5	0	0.792	0.208	0.25	0.75
FBgn0051051	D_santomea	0.434	0.479	0.477	0.58	657	0.746	46	31.7	0	1	0.357	0.643	0.05	0.25	0	0.3	0.35	0.05	0.231	0.769	1	0.833	0.167	0.091	0.182	0.182	0.545	0.769	0.231	0.429	0.071	0.286	0.214	0.25	0.75	0.154	0.615	0.154	0.077	0.143	0.071	0.357	0.429	0.5	0.286	0.214	0	0.059	0.176	0	0.647	0.118	0.25	0.75	0.133	0.333	0.267	0.067	0.2	0	1	0	0.5	0.5	0	0.76	0.24	0.4	0.6
FBgn0051051	D_sechellia	0.426	0.478	0.477	0.571	657	0.704	46.1	31.7	0	1	0.429	0.571	0	0.263	0	0.316	0.263	0.158	0.083	0.917	1	0.833	0.167	0.083	0.167	0.25	0.5	0.615	0.385	0.5	0	0.25	0.25	0.375	0.625	0.214	0.5	0.143	0.143	0.231	0.077	0.385	0.308	0.333	0.333	0.333	0	0	0.176	0	0.706	0.118	0.25	0.75	0.2	0.4	0.133	0.067	0.133	0.067	1	0	0.6	0.4	0	0.792	0.208	0.333	0.667
FBgn0051051	D_simulans	0.426	0.479	0.478	0.578	657	0.728	44.5	31.7	0	1	0.429	0.571	0	0.263	0	0.316	0.263	0.158	0.083	0.917	1	0.833	0.167	0.083	0.167	0.25	0.5	0.615	0.385	0.562	0	0.25	0.188	0.375	0.625	0.154	0.615	0.154	0.077	0.214	0.071	0.357	0.357	0.333	0.333	0.333	0	0	0.176	0	0.765	0.059	0.25	0.75	0.133	0.4	0.2	0.067	0.133	0.067	1	0	0.5	0.5	0	0.8	0.2	0.333	0.667
FBgn0051051	D_subpulchrella	0.398	0.464	0.462	0.564	651	0.687	47.9	31.7	0	1	0.5	0.5	0	0.235	0	0.353	0.294	0.118	0.25	0.75	1	0.5	0.5	0.167	0.167	0.083	0.583	0.692	0.308	0.5	0.062	0.312	0.125	0.444	0.556	0.077	0.615	0.077	0.231	0.286	0	0.286	0.429	0.333	0.417	0.25	0	0.059	0.118	0.059	0.765	0	0.5	0.5	0.2	0.267	0.267	0.067	0.2	0	1	0	0.25	0.5	0.25	0.72	0.28	0.4	0.6
FBgn0051051	D_suzukii	0.388	0.461	0.459	0.558	651	0.668	49.4	31.7	0	1	0.571	0.429	0	0.176	0	0.412	0.294	0.118	0.333	0.667	1	0.5	0.5	0.154	0.308	0.077	0.462	0.692	0.308	0.533	0.067	0.2	0.2	0.375	0.625	0.077	0.615	0.077	0.231	0.214	0	0.357	0.429	0.333	0.417	0.25	0	0.118	0.118	0.059	0.706	0	0.5	0.5	0.2	0.267	0.267	0.067	0.2	0	1	0	0.25	0.5	0.25	0.68	0.32	0.5	0.5
FBgn0051051	D_yakuba	0.434	0.478	0.477	0.583	657	0.751	44.7	31.8	0	1	0.357	0.643	0.05	0.2	0.05	0.3	0.35	0.05	0.231	0.769	1	0.833	0.167	0.091	0.273	0.091	0.545	0.769	0.231	0.533	0.067	0.267	0.133	0.375	0.625	0.154	0.615	0.154	0.077	0.143	0.071	0.357	0.429	0.462	0.308	0.231	0	0.059	0.176	0	0.706	0.059	0.25	0.75	0.2	0.4	0.2	0	0.2	0	1	0	0.5	0.5	0	0.76	0.24	0.4	0.6
FBgn0003137	D_melanogaster	0.448	0.443	0.447	0.565	8697	0.634	49.4	31.6	0.28	0.72	0.534	0.466	0.143	0.115	0.125	0.293	0.206	0.118	0.284	0.716	1	0.657	0.343	0.203	0.307	0.198	0.292	0.866	0.134	0.399	0.19	0.157	0.254	0.169	0.831	0.155	0.476	0.161	0.208	0.231	0.046	0.307	0.416	0.578	0.078	0.344	0.038	0.221	0.173	0.115	0.413	0.038	0.364	0.636	0.156	0.369	0.115	0.221	0.082	0.057	1	0.096	0.279	0.426	0.199	0.663	0.337	0.223	0.777
FBgn0003137	D_mauritiana	0.455	0.446	0.453	0.564	8697	0.632	49.2	31.6	0.28	0.72	0.543	0.457	0.134	0.128	0.144	0.266	0.2	0.128	0.314	0.686	1	0.685	0.315	0.226	0.263	0.216	0.295	0.883	0.117	0.392	0.179	0.176	0.253	0.159	0.841	0.167	0.5	0.131	0.202	0.251	0.06	0.294	0.396	0.517	0.117	0.367	0.01	0.257	0.171	0.105	0.419	0.038	0.333	0.667	0.157	0.397	0.132	0.19	0.058	0.066	1	0.08	0.304	0.413	0.203	0.65	0.35	0.213	0.787
FBgn0003137	D_sechellia	0.452	0.446	0.45	0.56	8694	0.624	49.7	31.6	0.285	0.715	0.564	0.436	0.148	0.13	0.136	0.265	0.201	0.12	0.311	0.689	1	0.694	0.306	0.234	0.266	0.223	0.277	0.882	0.118	0.399	0.188	0.177	0.236	0.198	0.802	0.185	0.464	0.149	0.202	0.253	0.056	0.305	0.386	0.484	0.113	0.403	0.019	0.24	0.173	0.115	0.433	0.019	0.375	0.625	0.165	0.388	0.116	0.198	0.066	0.066	1	0.089	0.296	0.415	0.2	0.631	0.369	0.204	0.796
FBgn0003137	D_simulans	0.453	0.448	0.451	0.562	8697	0.625	49.8	31.6	0.29	0.71	0.551	0.449	0.142	0.132	0.138	0.262	0.2	0.126	0.288	0.712	1	0.676	0.324	0.229	0.261	0.218	0.293	0.871	0.129	0.39	0.187	0.176	0.247	0.224	0.776	0.171	0.459	0.147	0.224	0.248	0.06	0.295	0.397	0.5	0.113	0.387	0.01	0.24	0.173	0.106	0.442	0.029	0.353	0.647	0.157	0.38	0.14	0.198	0.058	0.066	1	0.095	0.299	0.394	0.212	0.652	0.348	0.202	0.798
FBgn0039588	D_melanogaster	0.332	0.429	0.422	0.544	2091	0.574	53.4	31.6	0.2	0.8	0.771	0.229	0.1	0.1	0.133	0.133	0.333	0.2	0.467	0.533	1	0.579	0.421	0.226	0.161	0.29	0.323	0.647	0.353	0.333	0.306	0.167	0.194	0.312	0.688	0.116	0.478	0.13	0.275	0.235	0.039	0.235	0.49	0.45	0.175	0.375	0.015	0.088	0.206	0.162	0.426	0.103	0.412	0.588	0.191	0.255	0.149	0.213	0.085	0.106	1	0.102	0.203	0.525	0.169	0.606	0.394	0.455	0.545
FBgn0039588	D_elegans	0.34	0.451	0.441	0.562	2091	0.639	48.4	31.6	0.333	0.667	0.568	0.432	0.067	0.1	0.033	0.267	0.4	0.133	0.448	0.552	1	0.522	0.478	0.091	0.121	0.364	0.424	0.654	0.346	0.306	0.306	0.194	0.194	0.308	0.692	0.101	0.623	0.072	0.203	0.314	0.078	0.196	0.412	0.488	0.195	0.317	0.045	0.149	0.194	0.06	0.537	0.015	0.529	0.471	0.239	0.304	0.174	0.13	0.13	0.022	1	0.086	0.172	0.672	0.069	0.677	0.323	0.455	0.545
FBgn0039588	D_erecta	0.361	0.448	0.442	0.558	2091	0.605	50	31.6	0.2	0.8	0.757	0.243	0.031	0.094	0.156	0.125	0.406	0.188	0.419	0.581	1	0.722	0.278	0.235	0.059	0.294	0.412	0.694	0.306	0.361	0.333	0.222	0.083	0.333	0.667	0.086	0.471	0.143	0.3	0.255	0.039	0.255	0.451	0.385	0.231	0.385	0	0.106	0.197	0.136	0.485	0.076	0.294	0.706	0.191	0.255	0.213	0.17	0.064	0.106	1	0.083	0.267	0.533	0.117	0.645	0.355	0.417	0.583
FBgn0039588	D_mauritiana	0.348	0.432	0.426	0.54	2091	0.569	52.9	31.6	0.2	0.8	0.784	0.216	0.097	0.097	0.161	0.097	0.355	0.194	0.452	0.548	1	0.65	0.35	0.152	0.212	0.303	0.333	0.654	0.346	0.389	0.306	0.222	0.083	0.4	0.6	0.116	0.478	0.116	0.29	0.28	0.02	0.24	0.46	0.415	0.244	0.341	0.029	0.118	0.191	0.162	0.382	0.118	0.333	0.667	0.174	0.261	0.13	0.261	0.022	0.152	1	0.102	0.203	0.542	0.153	0.603	0.397	0.455	0.545
FBgn0039588	D_rhopaloa	0.38	0.468	0.46	0.549	2091	0.604	49.9	31.6	0	1	0.725	0.275	0.147	0.029	0.088	0.265	0.353	0.118	0.467	0.533	1	0.455	0.545	0.281	0.125	0.312	0.281	0.673	0.327	0.421	0.211	0.211	0.158	0.286	0.714	0.092	0.523	0.092	0.292	0.25	0.115	0.231	0.404	0.425	0.2	0.375	0.045	0.164	0.194	0.075	0.418	0.104	0.438	0.562	0.261	0.304	0.152	0.13	0.065	0.087	1	0.069	0.224	0.586	0.121	0.695	0.305	0.273	0.727
FBgn0039588	D_santomea	0.36	0.455	0.448	0.56	2091	0.616	50.2	31.6	0.167	0.833	0.684	0.316	0.067	0.167	0.067	0.133	0.4	0.167	0.5	0.5	1	0.667	0.333	0.125	0.156	0.344	0.375	0.653	0.347	0.432	0.297	0.216	0.054	0.462	0.538	0.114	0.529	0.1	0.257	0.235	0.039	0.235	0.49	0.45	0.2	0.35	0.015	0.091	0.227	0.152	0.439	0.076	0.235	0.765	0.191	0.255	0.17	0.17	0.085	0.128	1	0.049	0.246	0.557	0.148	0.661	0.339	0.364	0.636
FBgn0039588	D_sechellia	0.34	0.431	0.425	0.54	2091	0.573	54	31.6	0.333	0.667	0.757	0.243	0.062	0.062	0.156	0.188	0.344	0.188	0.419	0.581	1	0.632	0.368	0.182	0.182	0.333	0.303	0.627	0.373	0.351	0.324	0.216	0.108	0.429	0.571	0.104	0.463	0.134	0.299	0.204	0.041	0.245	0.51	0.462	0.231	0.308	0.043	0.116	0.174	0.174	0.362	0.13	0.333	0.667	0.152	0.239	0.13	0.261	0.043	0.174	1	0.1	0.2	0.533	0.167	0.635	0.365	0.385	0.615
FBgn0039588	D_simulans	0.355	0.435	0.429	0.543	2091	0.577	52.5	31.6	0.2	0.8	0.778	0.222	0.031	0.062	0.188	0.188	0.344	0.188	0.452	0.548	1	0.65	0.35	0.152	0.152	0.364	0.333	0.654	0.346	0.389	0.306	0.222	0.083	0.4	0.6	0.103	0.471	0.132	0.294	0.24	0.02	0.26	0.48	0.45	0.25	0.3	0.029	0.103	0.191	0.162	0.397	0.118	0.438	0.562	0.178	0.244	0.133	0.267	0.067	0.111	1	0.102	0.203	0.542	0.153	0.641	0.359	0.455	0.545
FBgn0039588	D_subpulchrella	0.353	0.445	0.437	0.546	2091	0.587	52.1	31.6	0.167	0.833	0.684	0.316	0.094	0.094	0.062	0.25	0.312	0.188	0.536	0.464	1	0.7	0.3	0.156	0.031	0.406	0.406	0.635	0.365	0.368	0.289	0.211	0.132	0.571	0.429	0.136	0.53	0.106	0.227	0.196	0.078	0.235	0.49	0.368	0.289	0.342	0.031	0.138	0.2	0.092	0.431	0.108	0.5	0.5	0.133	0.244	0.222	0.244	0.022	0.133	1	0.159	0.254	0.476	0.111	0.672	0.328	0.545	0.455
FBgn0039588	D_suzukii	0.344	0.452	0.443	0.55	2091	0.587	51.7	31.6	0.167	0.833	0.658	0.342	0.061	0.061	0.121	0.242	0.364	0.152	0.517	0.483	1	0.6	0.4	0.147	0.029	0.471	0.353	0.569	0.431	0.389	0.278	0.25	0.083	0.615	0.385	0.136	0.455	0.152	0.258	0.216	0.078	0.216	0.49	0.447	0.211	0.342	0.015	0.106	0.212	0.106	0.409	0.152	0.375	0.625	0.174	0.304	0.217	0.152	0.022	0.13	1	0.094	0.25	0.5	0.156	0.667	0.333	0.545	0.455
FBgn0039588	D_takahashii	0.331	0.442	0.433	0.572	2064	0.663	48	31.7	0.2	0.8	0.649	0.351	0.067	0.1	0	0.267	0.433	0.133	0.448	0.552	1	0.7	0.3	0.152	0.333	0.242	0.273	0.706	0.294	0.371	0.229	0.343	0.057	0.308	0.692	0.088	0.574	0.118	0.221	0.275	0.039	0.196	0.49	0.5	0.184	0.316	0.075	0.104	0.209	0.06	0.493	0.06	0.4	0.6	0.109	0.348	0.174	0.152	0.087	0.13	1	0.033	0.197	0.607	0.164	0.714	0.286	0.364	0.636
FBgn0039588	D_yakuba	0.361	0.446	0.44	0.554	2091	0.592	50.3	31.6	0.2	0.8	0.73	0.27	0.067	0.133	0.067	0.133	0.4	0.2	0.531	0.469	1	0.667	0.333	0.156	0.156	0.344	0.344	0.64	0.36	0.432	0.297	0.189	0.081	0.533	0.467	0.113	0.451	0.155	0.282	0.275	0.02	0.255	0.451	0.436	0.205	0.359	0	0.076	0.182	0.152	0.515	0.076	0.353	0.647	0.239	0.326	0.13	0.13	0.065	0.109	1	0.115	0.23	0.541	0.115	0.651	0.349	0.455	0.545
FBgn0000659	D_melanogaster	nan	0.488	0.488	0.613	1533	0.776	43	31.8	0	1	0.267	0.733	0.013	0.26	0.065	0.13	0.403	0.13	0	1	1	0.6	0.4	0.073	0.561	0.098	0.268	0.944	0.056	0.364	0.136	0.409	0.091	0.2	0.8	0.061	0.531	0.347	0.061	0.163	0.082	0.245	0.51	0.667	0	0.333	0.03	0.182	0.152	0.03	0.576	0.03	0.406	0.594	0.167	0.111	0.278	0.056	0.222	0.167	1	0.2	0.3	0.4	0.1	0.875	0.125	0.158	0.842
FBgn0000659	D_elegans	nan	0.491	0.491	0.627	1497	0.823	35.8	31.8	0.167	0.833	0.2	0.8	0	0.227	0.027	0.16	0.413	0.173	0.087	0.913	1	0.667	0.333	0.048	0.548	0.048	0.357	1	0	0.35	0.15	0.5	0	0.2	0.8	0.065	0.478	0.37	0.087	0.136	0.045	0.295	0.523	0.75	0.083	0.167	0.03	0.091	0.121	0	0.758	0	0.25	0.75	0	0.222	0.444	0	0.278	0.056	1	0	0.1	0.8	0.1	0.938	0.062	0.158	0.842
FBgn0000659	D_erecta	nan	0.498	0.498	0.625	1533	0.808	37.7	31.8	0	1	0.267	0.733	0.013	0.26	0.039	0.143	0.416	0.13	0	1	1	0.6	0.4	0.049	0.585	0.073	0.293	0.944	0.056	0.455	0.091	0.364	0.091	0.1	0.9	0.061	0.551	0.347	0.041	0.143	0.041	0.265	0.551	0.75	0	0.25	0.03	0.121	0.152	0.03	0.667	0	0.281	0.719	0.167	0.111	0.333	0.056	0.222	0.111	1	0	0.1	0.7	0.2	0.875	0.125	0.158	0.842
FBgn0000659	D_mauritiana	nan	0.491	0.491	0.618	1533	0.789	40.2	31.8	0	1	0.267	0.733	0.013	0.269	0.064	0.115	0.397	0.141	0.045	0.955	1	0.64	0.36	0.073	0.561	0.098	0.268	0.944	0.056	0.381	0.095	0.429	0.095	0.2	0.8	0.041	0.571	0.347	0.041	0.184	0.082	0.245	0.49	0.75	0	0.25	0.03	0.121	0.152	0.061	0.576	0.061	0.312	0.688	0.111	0.111	0.333	0.056	0.222	0.167	1	0	0.2	0.7	0.1	0.875	0.125	0.158	0.842
FBgn0000659	D_rhopaloa	nan	0.508	0.508	0.651	1512	0.893	32.7	31.9	0	1	0.2	0.8	0.014	0.284	0.014	0.149	0.419	0.122	0.087	0.913	1	0.792	0.208	0	0.585	0	0.415	1	0	0.522	0.043	0.391	0.043	0.1	0.9	0.043	0.532	0.383	0.043	0.064	0.149	0.191	0.596	0.917	0	0.083	0.03	0.091	0.152	0	0.727	0	0.125	0.875	0	0.222	0.444	0	0.222	0.111	1	0	0.1	0.8	0.1	0.938	0.062	0	1
FBgn0000659	D_santomea	nan	0.487	0.487	0.613	1530	0.772	39.5	31.8	0	1	0.467	0.533	0	0.299	0.039	0.13	0.416	0.117	0.045	0.955	1	0.48	0.52	0.098	0.512	0.122	0.268	0.944	0.056	0.5	0.091	0.364	0.045	0.3	0.7	0.02	0.551	0.388	0.041	0.208	0.042	0.25	0.5	0.75	0	0.25	0.03	0.121	0.152	0.03	0.667	0	0.312	0.688	0.278	0.111	0.222	0.056	0.222	0.111	1	0.1	0.2	0.7	0	0.875	0.125	0.421	0.579
FBgn0000659	D_sechellia	nan	0.489	0.489	0.613	1518	0.785	40.8	31.8	0	1	0.267	0.733	0.013	0.282	0.051	0.115	0.41	0.128	0.091	0.909	1	0.64	0.36	0.073	0.561	0.098	0.268	0.944	0.056	0.381	0.095	0.429	0.095	0.3	0.7	0.082	0.571	0.306	0.041	0.205	0.091	0.25	0.455	0.667	0	0.333	0.03	0.121	0.182	0.03	0.576	0.061	0.281	0.719	0.056	0.111	0.333	0.056	0.222	0.222	1	0	0.2	0.7	0.1	0.812	0.188	0.158	0.842
FBgn0000659	D_simulans	nan	0.491	0.491	0.616	1533	0.783	41.5	31.8	0	1	0.333	0.667	0.013	0.282	0.051	0.115	0.397	0.141	0.045	0.955	1	0.64	0.36	0.073	0.561	0.098	0.268	0.944	0.056	0.381	0.095	0.429	0.095	0.3	0.7	0.061	0.571	0.327	0.041	0.184	0.082	0.245	0.49	0.75	0	0.25	0.03	0.121	0.152	0.03	0.576	0.091	0.312	0.688	0.111	0.111	0.333	0.056	0.222	0.167	1	0.1	0.2	0.6	0.1	0.875	0.125	0.158	0.842
FBgn0000659	D_subpulchrella	nan	0.487	0.487	0.614	1503	0.796	39.9	31.8	0.167	0.833	0.533	0.467	0	0.25	0.013	0.211	0.395	0.132	0	1	1	0.52	0.48	0.049	0.488	0.122	0.341	0.944	0.056	0.524	0.095	0.333	0.048	0.3	0.7	0.042	0.5	0.396	0.062	0.163	0.07	0.233	0.535	0.846	0	0.154	0.062	0.125	0.25	0	0.562	0	0.344	0.656	0.056	0.111	0.333	0	0.389	0.111	1	0	0.2	0.7	0.1	0.875	0.125	0.316	0.684
FBgn0000659	D_suzukii	nan	0.483	0.483	0.608	1503	0.774	39.9	31.8	0.167	0.833	0.4	0.6	0	0.237	0.026	0.211	0.408	0.118	0	1	1	0.44	0.56	0.049	0.537	0.122	0.293	0.889	0.111	0.524	0.143	0.286	0.048	0.3	0.7	0.062	0.479	0.375	0.083	0.233	0.07	0.233	0.465	1	0	0	0.062	0.062	0.188	0.031	0.625	0.031	0.438	0.562	0.111	0.111	0.278	0	0.389	0.111	1	0	0.2	0.7	0.1	0.938	0.062	0.316	0.684
FBgn0000659	D_takahashii	nan	0.483	0.483	0.621	1497	0.803	38	31.8	0.167	0.833	0.467	0.533	0.026	0.263	0.026	0.171	0.421	0.092	0	1	1	0.64	0.36	0.122	0.561	0.049	0.268	1	0	0.667	0.143	0.19	0	0.2	0.8	0.021	0.583	0.333	0.062	0.195	0.098	0.244	0.463	0.75	0.083	0.167	0.03	0.03	0.182	0	0.758	0	0.281	0.719	0	0.222	0.333	0.111	0.222	0.111	1	0	0.2	0.6	0.2	0.875	0.125	0.421	0.579
FBgn0000659	D_yakuba	nan	0.488	0.488	0.615	1530	0.778	39.3	31.8	0	1	0.4	0.6	0	0.299	0.039	0.13	0.403	0.13	0	1	1	0.56	0.44	0.073	0.537	0.122	0.268	0.944	0.056	0.5	0.091	0.364	0.045	0.1	0.9	0.02	0.551	0.388	0.041	0.229	0.042	0.25	0.479	0.75	0	0.25	0.03	0.121	0.152	0.03	0.636	0.03	0.312	0.688	0.278	0.111	0.222	0.056	0.222	0.111	1	0.1	0.1	0.7	0.1	0.875	0.125	0.421	0.579
FBgn0026400	D_melanogaster	0.391	0.425	0.424	0.561	948	0.721	44.8	31.7	0.172	0.828	0.536	0.464	0	0.263	0	0.263	0.316	0.158	0.312	0.688	1	0.778	0.222	0.091	0.364	0.273	0.273	0.812	0.188	0.643	0.071	0.214	0.071	0	1	0.071	0.714	0.143	0.071	0.226	0.194	0.258	0.323	0.571	0	0.429	0.067	0.067	0.267	0.133	0.4	0.067	0.143	0.857	0.071	0.5	0.071	0.143	0	0.214	1	0	0.3	0.6	0.1	0.714	0.286	0.267	0.733
FBgn0026400	D_elegans	0.431	0.43	0.43	0.578	948	0.756	40.1	31.8	0.138	0.862	0.571	0.429	0	0.263	0	0.263	0.368	0.105	0.188	0.812	1	0.667	0.333	0	0.5	0.1	0.4	0.812	0.188	0.667	0	0.267	0.067	0.3	0.7	0.133	0.667	0.2	0	0.219	0.125	0.219	0.438	0.667	0	0.333	0	0.133	0.2	0.067	0.6	0	0.429	0.571	0.071	0.571	0.214	0.071	0	0.071	1	0	0.1	0.8	0.1	0.778	0.222	0.286	0.714
FBgn0026400	D_erecta	0.413	0.441	0.44	0.561	948	0.734	45.3	31.7	0.138	0.862	0.538	0.462	0	0.19	0.048	0.286	0.286	0.19	0.188	0.812	1	0.7	0.3	0	0.545	0.091	0.364	0.812	0.188	0.5	0	0.357	0.143	0.111	0.889	0.083	0.75	0.167	0	0.167	0.1	0.3	0.433	0.571	0	0.429	0.067	0.067	0.2	0.133	0.4	0.133	0.286	0.714	0	0.429	0.071	0.286	0.143	0.071	1	0	0.4	0.6	0	0.7	0.3	0.267	0.733
FBgn0026400	D_mauritiana	0.407	0.436	0.435	0.562	948	0.724	45.3	31.7	0.172	0.828	0.556	0.444	0	0.263	0	0.263	0.316	0.158	0.312	0.688	1	0.778	0.222	0	0.455	0.182	0.364	0.844	0.156	0.643	0.071	0.143	0.143	0.222	0.778	0	0.643	0.286	0.071	0.226	0.097	0.258	0.419	0.429	0	0.571	0.067	0.067	0.267	0.067	0.467	0.067	0.143	0.857	0.071	0.5	0.071	0.143	0.071	0.143	1	0	0.4	0.4	0.2	0.69	0.31	0.2	0.8
FBgn0026400	D_rhopaloa	0.471	0.436	0.437	0.572	945	0.749	42.7	31.7	0.138	0.862	0.571	0.429	0.053	0.211	0.053	0.263	0.316	0.105	0.125	0.875	1	0.778	0.222	0.1	0.4	0	0.5	0.844	0.156	0.5	0.143	0.357	0	0.3	0.7	0.067	0.533	0.333	0.067	0.29	0.129	0.29	0.29	0.667	0	0.333	0	0.2	0.333	0.067	0.4	0	0.286	0.714	0.143	0.5	0.214	0.071	0.071	0	1	0	0.1	0.9	0	0.786	0.214	0.286	0.714
FBgn0026400	D_santomea	0.315	0.434	0.43	0.563	948	0.737	43.3	31.7	0.172	0.828	0.536	0.464	0.05	0.2	0	0.25	0.3	0.2	0.312	0.688	1	0.889	0.111	0.091	0.455	0.182	0.273	0.875	0.125	0.5	0	0.286	0.214	0.111	0.889	0.077	0.692	0.231	0	0.333	0.067	0.2	0.4	0.571	0	0.429	0.067	0.133	0.267	0	0.533	0	0.429	0.571	0	0.5	0.071	0.214	0.143	0.071	1	0	0.4	0.6	0	0.759	0.241	0.267	0.733
FBgn0026400	D_sechellia	0.37	0.434	0.432	0.558	948	0.711	46.6	31.7	0.172	0.828	0.593	0.407	0	0.263	0	0.263	0.316	0.158	0.25	0.75	1	0.778	0.222	0.091	0.455	0.273	0.182	0.781	0.219	0.643	0.071	0.143	0.143	0.222	0.778	0.071	0.643	0.286	0	0.226	0.097	0.258	0.419	0.429	0	0.571	0.067	0.067	0.267	0.133	0.4	0.067	0.143	0.857	0.071	0.5	0.071	0.143	0.071	0.143	1	0	0.4	0.4	0.2	0.724	0.276	0.2	0.8
FBgn0026400	D_simulans	0.37	0.435	0.433	0.562	948	0.724	45.5	31.7	0.172	0.828	0.593	0.407	0	0.211	0	0.316	0.316	0.158	0.25	0.75	1	0.778	0.222	0	0.455	0.182	0.364	0.844	0.156	0.5	0.143	0.143	0.214	0.222	0.778	0	0.643	0.357	0	0.226	0.097	0.258	0.419	0.429	0	0.571	0.067	0.067	0.267	0.067	0.467	0.067	0.143	0.857	0.071	0.5	0.071	0.143	0.071	0.143	1	0	0.4	0.4	0.2	0.69	0.31	0.133	0.867
FBgn0026400	D_subpulchrella	0.389	0.438	0.436	0.562	942	0.722	42.7	31.7	0.138	0.862	0.654	0.346	0.05	0.2	0	0.3	0.3	0.15	0.333	0.667	1	0.556	0.444	0.1	0.4	0	0.5	0.812	0.188	0.417	0	0.5	0.083	0.222	0.778	0.133	0.733	0.133	0	0.207	0.069	0.379	0.345	0.5	0	0.5	0.062	0.125	0.188	0.062	0.562	0	0.375	0.625	0.071	0.571	0.143	0.071	0.071	0.071	1	0.091	0.364	0.545	0	0.7	0.3	0.067	0.933
FBgn0026400	D_suzukii	0.394	0.437	0.435	0.56	939	0.728	42.6	31.7	0.143	0.857	0.556	0.444	0.053	0.211	0	0.263	0.316	0.158	0.25	0.75	1	0.556	0.444	0.1	0.5	0	0.4	0.812	0.188	0.417	0	0.5	0.083	0.2	0.8	0.133	0.533	0.067	0.267	0.241	0.069	0.345	0.345	0.5	0	0.5	0	0.188	0.188	0	0.625	0	0.286	0.714	0.077	0.538	0	0.231	0.077	0.077	1	0	0.455	0.545	0	0.741	0.259	0.071	0.929
FBgn0026400	D_takahashii	0.444	0.434	0.434	0.58	948	0.763	37.7	31.8	0.172	0.828	0.483	0.517	0.05	0.25	0	0.25	0.35	0.1	0.25	0.75	1	0.889	0.111	0.111	0.556	0	0.333	0.812	0.188	0.692	0	0.308	0	0.25	0.75	0.125	0.688	0.188	0	0.2	0.033	0.233	0.533	0.2	0	0.8	0	0	0.2	0	0.8	0	0.286	0.714	0.143	0.429	0.071	0.214	0.071	0.071	1	0	0.333	0.583	0.083	0.75	0.25	0.125	0.875
FBgn0026400	D_yakuba	0.304	0.435	0.431	0.568	948	0.75	43.3	31.8	0.207	0.793	0.536	0.464	0.05	0.15	0	0.3	0.3	0.2	0.188	0.812	1	0.889	0.111	0.091	0.455	0.091	0.364	0.875	0.125	0.5	0	0.286	0.214	0.111	0.889	0.077	0.692	0.231	0	0.3	0.1	0.2	0.4	0.571	0	0.429	0.067	0.133	0.267	0	0.533	0	0.286	0.714	0.071	0.429	0.071	0.214	0.143	0.071	1	0	0.4	0.6	0	0.724	0.276	0.133	0.867
FBgn0001215	D_melanogaster	0.402	0.417	0.412	0.561	1098	NAN	39.7	nan	nan	nan	0.296	0.704	0	0.25	0	0.417	0.333	0	0.238	0.762	1	0.709	0.291	0.077	0.462	0	0.462	0.714	0.286	0.714	0.143	0	0.143	0.294	0.706	0.1	0.8	0	0.1	0.301	0.012	0.193	0.494	0.667	0.083	0.25	0	0.375	0.25	0	0.25	0.125	0.5	0.5	0.105	0.579	0	0.263	0	0.053	1	0.111	0.222	0.5	0.167	1	0	0.455	0.545
FBgn0001215	D_mauritiana	0.4	0.424	0.415	0.57	1092	NAN	37.9	nan	nan	nan	0.296	0.704	0	0.273	0	0.455	0.273	0	0.25	0.75	1	0.709	0.291	0.083	0.417	0	0.5	0.81	0.19	0.714	0.143	0	0.143	0.235	0.765	0.091	0.545	0.091	0.273	0.301	0.024	0.181	0.494	0.917	0	0.083	0	0.25	0.25	0	0.5	0	0.5	0.5	0.158	0.684	0	0.105	0	0.053	1	0.056	0.222	0.556	0.167	1	0	0.455	0.545
FBgn0001215	D_santomea	0.41	0.426	0.421	0.567	1080	0.695	37.9	31.7	0	1	0.308	0.692	0	0.3	0	0.5	0.2	0	0.3	0.7	1	0.722	0.278	0.154	0.385	0.077	0.385	0.667	0.333	0.714	0.143	0	0.143	0.235	0.765	0.2	0.5	0.2	0.1	0.3	0.037	0.125	0.537	0.909	0	0.091	0	0.125	0	0	0.875	0	0.5	0.5	0.211	0.421	0.053	0.263	0	0.053	1	0.056	0.222	0.611	0.111	0.9	0.1	0.364	0.636
FBgn0001215	D_sechellia	0.396	0.421	0.412	0.567	1092	NAN	38.7	nan	nan	nan	0.37	0.63	0	0.273	0	0.455	0.273	0	0.25	0.75	1	0.732	0.268	0.083	0.333	0.083	0.5	0.81	0.19	0.714	0.143	0	0.143	0.235	0.765	0.091	0.455	0.091	0.364	0.289	0.036	0.181	0.494	0.917	0	0.083	0	0.25	0.25	0	0.5	0	0.571	0.429	0.158	0.684	0	0.105	0	0.053	1	0.056	0.222	0.556	0.167	1	0	0.455	0.545
FBgn0001215	D_simulans	0.399	0.421	0.413	0.57	1092	NAN	38.2	nan	nan	nan	0.296	0.704	0	0.273	0	0.455	0.273	0	0.25	0.75	1	0.732	0.268	0.083	0.417	0	0.5	0.81	0.19	0.714	0.143	0	0.143	0.235	0.765	0.091	0.545	0.091	0.273	0.289	0.024	0.181	0.506	0.917	0	0.083	0	0.25	0.25	0	0.5	0	0.571	0.429	0.158	0.684	0	0.105	0	0.053	1	0.111	0.222	0.5	0.167	1	0	0.455	0.545
FBgn0001215	D_subpulchrella	0.402	0.431	0.421	0.567	1080	NAN	43.9	nan	nan	nan	0.37	0.63	0.125	0.125	0	0.375	0.375	0	0.25	0.75	1	0.74	0.26	0.167	0.083	0.167	0.583	0.667	0.333	0.429	0	0.286	0.286	0.412	0.588	0.222	0.444	0.111	0.222	0.284	0.037	0.123	0.556	1	0	0	0	0.375	0.25	0	0.25	0.125	0.25	0.75	0.211	0.421	0.105	0.211	0	0.053	1	0	0.167	0.722	0.111	1	0	0.455	0.545
FBgn0001215	D_yakuba	0.412	0.427	0.422	0.569	1080	0.703	39.6	31.7	0	1	0.308	0.692	0.1	0.3	0	0.4	0.2	0	0.3	0.7	1	0.759	0.241	0.077	0.308	0.154	0.462	0.714	0.286	0.714	0.143	0	0.143	0.235	0.765	0.2	0.5	0.2	0.1	0.287	0.05	0.125	0.537	0.909	0	0.091	0	0.125	0.125	0	0.75	0	0.5	0.5	0.211	0.421	0.053	0.263	0	0.053	1	0.056	0.222	0.611	0.111	0.9	0.1	0.364	0.636
FBgn0039589	D_melanogaster	0.4	0.382	0.382	0.521	1608	0.677	47.8	31.7	0.167	0.833	0.267	0.733	0.091	0.2	0	0.218	0.236	0.255	0.265	0.735	1	0.467	0.533	0.1	0.25	0.1	0.55	0.75	0.25	0.514	0.108	0.216	0.162	0.55	0.45	0.138	0.586	0.103	0.172	0.235	0.059	0.176	0.529	0.515	0.242	0.242	0.019	0.151	0.113	0.075	0.547	0.094	0.375	0.625	0.182	0.182	0.273	0.136	0.091	0.136	1	0	0.222	0.63	0.148	0.682	0.318	0.4	0.6
FBgn0039589	D_elegans	0.333	0.381	0.38	0.552	1608	0.758	42.1	31.8	0.333	0.667	0.355	0.645	0.054	0.179	0.054	0.196	0.357	0.161	0.171	0.829	1	0.517	0.483	0.1	0.3	0.1	0.5	0.731	0.269	0.556	0.111	0.25	0.083	0.286	0.714	0.034	0.69	0.172	0.103	0.059	0.118	0.176	0.647	0.567	0.233	0.2	0.019	0.151	0.075	0.038	0.679	0.038	0.471	0.529	0.095	0.476	0.238	0	0.143	0.048	1	0	0.281	0.562	0.156	0.867	0.133	0.444	0.556
FBgn0039589	D_erecta	0.413	0.383	0.383	0.527	1608	0.684	46.5	31.7	0.429	0.571	0.3	0.7	0.091	0.2	0.036	0.164	0.309	0.2	0.273	0.727	1	0.516	0.484	0.15	0.3	0.05	0.5	0.808	0.192	0.486	0.135	0.162	0.216	0.4	0.6	0.129	0.548	0.097	0.226	0.188	0	0.25	0.562	0.467	0.233	0.3	0.019	0.148	0.074	0.056	0.63	0.074	0.444	0.556	0.35	0.25	0.15	0.05	0.05	0.15	1	0.034	0.207	0.586	0.172	0.826	0.174	0.3	0.7
FBgn0039589	D_mauritiana	0.417	0.382	0.383	0.525	1608	0.693	48.1	31.7	0.167	0.833	0.241	0.759	0.089	0.179	0.036	0.214	0.232	0.25	0.212	0.788	1	0.516	0.484	0.105	0.316	0	0.579	0.808	0.192	0.486	0.081	0.243	0.189	0.4	0.6	0.241	0.483	0.172	0.103	0.062	0.062	0.25	0.625	0.515	0.242	0.242	0.018	0.182	0.127	0.055	0.473	0.145	0.353	0.647	0.182	0.227	0.273	0.091	0.091	0.136	1	0	0.222	0.593	0.185	0.696	0.304	0.4	0.6
FBgn0039589	D_rhopaloa	0.341	0.384	0.383	0.541	1608	0.723	46.3	31.7	0.5	0.5	0.3	0.7	0.068	0.22	0.034	0.169	0.288	0.22	0.273	0.727	1	0.519	0.481	0.05	0.3	0.2	0.45	0.769	0.231	0.556	0.056	0.25	0.139	0.381	0.619	0.069	0.586	0.172	0.172	0.059	0.118	0.235	0.588	0.515	0.182	0.303	0.018	0.143	0.179	0.018	0.554	0.089	0.333	0.667	0.091	0.318	0.409	0.045	0.091	0.045	1	0	0.269	0.538	0.192	0.8	0.2	0.444	0.556
FBgn0039589	D_santomea	0.4	0.383	0.384	0.534	1608	0.712	45.2	31.7	0.333	0.667	0.3	0.7	0.054	0.214	0.018	0.214	0.268	0.232	0.212	0.788	1	0.6	0.4	0.105	0.368	0.053	0.474	0.846	0.154	0.5	0.105	0.184	0.211	0.5	0.5	0.1	0.633	0.133	0.133	0.188	0	0.188	0.625	0.394	0.242	0.364	0.019	0.13	0.111	0.056	0.63	0.056	0.278	0.722	0.143	0.19	0.333	0.095	0.095	0.143	1	0.037	0.222	0.593	0.148	0.761	0.239	0.3	0.7
FBgn0039589	D_sechellia	0.4	0.383	0.383	0.526	1608	0.702	47.1	31.7	0.143	0.857	0.31	0.69	0.073	0.2	0.018	0.218	0.255	0.236	0.242	0.758	1	0.531	0.469	0.111	0.333	0	0.556	0.84	0.16	0.487	0.077	0.256	0.179	0.4	0.6	0.185	0.556	0.111	0.148	0.188	0	0.312	0.5	0.606	0.212	0.182	0.018	0.164	0.127	0.073	0.509	0.109	0.353	0.647	0.227	0.182	0.273	0.091	0.091	0.136	1	0	0.25	0.607	0.143	0.723	0.277	0.4	0.6
FBgn0039589	D_simulans	0.4	0.381	0.381	0.529	1608	0.701	47.3	31.7	0.167	0.833	0.241	0.759	0.091	0.2	0.018	0.2	0.236	0.255	0.242	0.758	1	0.533	0.467	0.105	0.316	0	0.579	0.846	0.154	0.514	0.108	0.216	0.162	0.45	0.55	0.167	0.533	0.167	0.133	0.188	0	0.312	0.5	0.576	0.212	0.212	0.018	0.164	0.145	0.055	0.509	0.109	0.333	0.667	0.182	0.182	0.273	0.136	0.091	0.136	1	0	0.222	0.63	0.148	0.717	0.283	0.4	0.6
FBgn0039589	D_subpulchrella	0.366	0.383	0.382	0.524	1608	0.682	48.4	31.7	0.5	0.5	0.357	0.643	0.089	0.232	0.018	0.179	0.25	0.232	0.294	0.706	1	0.452	0.548	0.263	0.263	0.105	0.368	0.846	0.154	0.5	0.139	0.167	0.194	0.381	0.619	0.069	0.621	0.138	0.172	0.222	0.056	0.278	0.444	0.545	0.242	0.212	0	0.145	0.145	0.055	0.6	0.055	0.5	0.5	0.1	0.35	0.3	0.05	0.1	0.1	1	0.148	0.259	0.519	0.074	0.723	0.277	0.333	0.667
FBgn0039589	D_suzukii	0.341	0.382	0.381	0.522	1608	0.682	48.3	31.7	0.333	0.667	0.433	0.567	0.053	0.263	0	0.211	0.263	0.211	0.265	0.735	1	0.387	0.613	0.333	0.222	0.056	0.389	0.8	0.2	0.528	0.111	0.167	0.194	0.381	0.619	0.148	0.519	0.185	0.148	0.278	0.111	0.222	0.389	0.562	0.219	0.219	0	0.151	0.113	0.038	0.679	0.019	0.5	0.5	0.048	0.333	0.333	0.048	0.143	0.095	1	0.138	0.241	0.483	0.138	0.69	0.31	0.444	0.556
FBgn0039589	D_takahashii	0.372	0.388	0.388	0.544	1608	0.731	43.7	31.7	0.333	0.667	0.467	0.533	0.018	0.255	0.018	0.218	0.236	0.255	0.265	0.735	1	0.419	0.581	0.2	0.3	0.15	0.35	0.88	0.12	0.541	0.189	0.162	0.108	0.333	0.667	0.069	0.621	0.207	0.103	0.111	0.111	0.278	0.5	0.625	0.156	0.219	0.019	0.093	0.111	0	0.704	0.074	0.353	0.647	0.095	0.286	0.429	0.048	0.143	0	1	0	0.357	0.5	0.143	0.867	0.133	0.3	0.7
FBgn0039589	D_yakuba	0.4	0.383	0.384	0.532	1608	0.708	44.1	31.7	0.333	0.667	0.233	0.767	0.018	0.25	0.036	0.196	0.25	0.25	0.242	0.758	1	0.581	0.419	0.105	0.368	0.053	0.474	0.846	0.154	0.513	0.103	0.179	0.205	0.7	0.3	0.103	0.621	0.138	0.138	0.188	0	0.125	0.688	0.375	0.188	0.438	0.019	0.13	0.111	0.037	0.63	0.074	0.333	0.667	0.143	0.238	0.286	0.095	0.095	0.143	1	0.036	0.214	0.643	0.107	0.778	0.222	0.3	0.7
FBgn0039590	D_melanogaster	0.375	0.427	0.423	0.543	6360	0.663	48.3	31.7	0.224	0.776	0.58	0.42	0.099	0.175	0.099	0.208	0.25	0.17	0.26	0.74	1	0.594	0.406	0.058	0.279	0.291	0.372	0.827	0.173	0.426	0.12	0.287	0.167	0.317	0.683	0.13	0.533	0.124	0.213	0.264	0.078	0.333	0.326	0.537	0.126	0.337	0.022	0.154	0.154	0.101	0.461	0.11	0.333	0.667	0.11	0.374	0.264	0.066	0.132	0.055	1	0.091	0.295	0.489	0.125	0.695	0.305	0.209	0.791
FBgn0039590	D_elegans	0.411	0.439	0.437	0.564	6327	0.723	44.5	31.7	0.3	0.7	0.516	0.484	0.057	0.194	0.038	0.265	0.27	0.175	0.189	0.811	1	0.538	0.462	0.08	0.241	0.264	0.414	0.863	0.137	0.423	0.135	0.327	0.115	0.237	0.763	0.088	0.567	0.211	0.135	0.168	0.104	0.248	0.48	0.606	0.149	0.245	0.004	0.13	0.182	0.03	0.589	0.065	0.397	0.603	0.12	0.38	0.174	0.13	0.109	0.087	1	0.043	0.272	0.587	0.098	0.778	0.222	0.302	0.698
FBgn0039590	D_erecta	0.397	0.427	0.425	0.546	6360	0.665	47.8	31.7	0.306	0.694	0.577	0.423	0.075	0.193	0.066	0.241	0.245	0.179	0.253	0.747	1	0.586	0.414	0.101	0.27	0.281	0.348	0.811	0.189	0.434	0.142	0.264	0.16	0.183	0.817	0.128	0.57	0.14	0.163	0.206	0.032	0.373	0.389	0.505	0.158	0.337	0.013	0.134	0.143	0.095	0.481	0.134	0.403	0.597	0.121	0.374	0.231	0.088	0.121	0.066	1	0.149	0.276	0.471	0.103	0.699	0.301	0.167	0.833
FBgn0039590	D_mauritiana	0.379	0.429	0.425	0.545	6357	0.665	47.7	31.7	0.204	0.796	0.58	0.42	0.085	0.156	0.081	0.261	0.246	0.171	0.263	0.737	1	0.583	0.417	0.058	0.291	0.279	0.372	0.82	0.18	0.455	0.109	0.282	0.155	0.283	0.717	0.129	0.491	0.146	0.234	0.258	0.055	0.367	0.32	0.537	0.126	0.337	0.031	0.118	0.162	0.096	0.498	0.096	0.333	0.667	0.141	0.359	0.239	0.076	0.13	0.054	1	0.115	0.264	0.483	0.138	0.714	0.286	0.163	0.837
FBgn0039590	D_rhopaloa	0.382	0.435	0.431	0.561	6309	0.717	44.2	31.7	0.245	0.755	0.473	0.527	0.062	0.186	0.043	0.276	0.276	0.157	0.219	0.781	1	0.553	0.447	0.056	0.348	0.202	0.393	0.832	0.168	0.374	0.121	0.336	0.168	0.172	0.828	0.134	0.591	0.159	0.116	0.168	0.024	0.368	0.44	0.649	0.113	0.237	0.026	0.123	0.175	0.057	0.566	0.053	0.319	0.681	0.141	0.413	0.174	0.087	0.13	0.054	1	0.07	0.233	0.523	0.174	0.752	0.248	0.205	0.795
FBgn0039590	D_santomea	0.368	0.431	0.425	0.551	6360	0.68	47	31.7	0.184	0.816	0.561	0.439	0.072	0.202	0.058	0.255	0.25	0.163	0.221	0.779	1	0.582	0.418	0.08	0.264	0.276	0.379	0.821	0.179	0.404	0.135	0.298	0.163	0.279	0.721	0.129	0.522	0.152	0.197	0.219	0.039	0.344	0.398	0.568	0.137	0.295	0.022	0.118	0.166	0.105	0.515	0.074	0.319	0.681	0.167	0.4	0.211	0.067	0.1	0.056	1	0.129	0.271	0.482	0.118	0.73	0.27	0.262	0.738
FBgn0039590	D_sechellia	0.382	0.432	0.428	0.544	6357	0.663	48.1	31.7	0.204	0.796	0.588	0.412	0.076	0.161	0.081	0.265	0.251	0.166	0.274	0.726	1	0.579	0.421	0.069	0.276	0.276	0.379	0.844	0.156	0.459	0.092	0.284	0.165	0.288	0.712	0.129	0.476	0.141	0.253	0.246	0.062	0.369	0.323	0.537	0.137	0.326	0.022	0.14	0.162	0.1	0.476	0.1	0.3	0.7	0.144	0.356	0.233	0.1	0.111	0.056	1	0.114	0.261	0.489	0.136	0.686	0.314	0.186	0.814
FBgn0039590	D_simulans	0.379	0.431	0.427	0.544	6357	0.661	48.5	31.7	0.184	0.816	0.58	0.42	0.085	0.171	0.085	0.242	0.246	0.171	0.274	0.726	1	0.579	0.421	0.08	0.276	0.276	0.368	0.851	0.149	0.435	0.13	0.287	0.148	0.305	0.695	0.139	0.491	0.15	0.22	0.252	0.063	0.362	0.323	0.531	0.135	0.333	0.022	0.117	0.165	0.109	0.491	0.096	0.324	0.676	0.154	0.33	0.242	0.099	0.132	0.044	1	0.128	0.267	0.465	0.14	0.693	0.307	0.186	0.814
FBgn0039590	D_subpulchrella	0.4	0.436	0.433	0.563	6294	0.719	44.4	31.7	0.224	0.776	0.6	0.4	0.063	0.164	0.053	0.319	0.28	0.121	0.139	0.861	1	0.515	0.485	0.081	0.279	0.174	0.465	0.835	0.165	0.48	0.088	0.294	0.137	0.224	0.776	0.083	0.598	0.195	0.124	0.194	0.054	0.341	0.411	0.633	0.143	0.224	0.009	0.139	0.204	0.048	0.517	0.083	0.294	0.706	0.167	0.344	0.222	0.111	0.089	0.067	1	0.062	0.284	0.543	0.111	0.776	0.224	0.295	0.705
FBgn0039590	D_suzukii	0.391	0.434	0.43	0.558	6294	0.71	45.3	31.7	0.224	0.776	0.617	0.383	0.071	0.162	0.048	0.319	0.248	0.152	0.131	0.869	1	0.566	0.434	0.096	0.253	0.205	0.446	0.82	0.18	0.441	0.118	0.294	0.147	0.241	0.759	0.078	0.605	0.186	0.132	0.194	0.056	0.371	0.379	0.653	0.112	0.235	0.009	0.142	0.219	0.069	0.519	0.043	0.309	0.691	0.189	0.289	0.233	0.122	0.089	0.078	1	0.163	0.275	0.475	0.087	0.762	0.238	0.205	0.795
FBgn0039590	D_yakuba	0.386	0.43	0.426	0.55	6360	0.677	47.5	31.7	0.204	0.796	0.561	0.439	0.081	0.181	0.062	0.262	0.252	0.162	0.202	0.798	1	0.582	0.418	0.08	0.264	0.264	0.391	0.818	0.182	0.419	0.143	0.286	0.152	0.311	0.689	0.125	0.54	0.148	0.188	0.219	0.062	0.328	0.391	0.516	0.147	0.337	0.017	0.127	0.157	0.122	0.511	0.066	0.315	0.685	0.154	0.374	0.187	0.099	0.121	0.066	1	0.106	0.271	0.506	0.118	0.716	0.284	0.262	0.738
FBgn0039592	D_melanogaster	0.228	0.441	0.435	0.56	1041	0.677	45.8	31.7	0.385	0.615	0.667	0.333	0	0.5	0	0.071	0.143	0.286	0.316	0.684	1	0.667	0.333	0	0.261	0.217	0.522	1	0	0.762	0.095	0.095	0.048	0.333	0.667	0.176	0.441	0.118	0.265	0.095	0.095	0.286	0.524	0.75	0.188	0.062	0	0.227	0.136	0.091	0.409	0.136	0.5	0.5	0.182	0.212	0.152	0.121	0.212	0.121	1	0.034	0.172	0.69	0.103	0.5	0.5	0.6	0.4
FBgn0039592	D_elegans	0.211	0.43	0.423	0.564	1041	0.678	48.8	31.7	0.385	0.615	0.667	0.333	0.111	0.278	0.167	0.111	0.111	0.222	0.409	0.591	1	0.719	0.281	0.167	0.125	0.25	0.458	1	0	0.6	0.15	0.15	0.1	0.208	0.792	0.154	0.538	0.205	0.103	0	0.125	0.25	0.625	0.3	0.3	0.4	0	0.217	0.261	0.043	0.435	0.043	1	0	0.143	0.179	0.214	0.214	0.143	0.107	1	0.033	0.2	0.6	0.167	0.857	0.143	0.455	0.545
FBgn0039592	D_erecta	0.293	0.445	0.441	0.564	1041	0.682	49	31.7	0.538	0.462	0.625	0.375	0.125	0.25	0.062	0.125	0.125	0.312	0.211	0.789	1	0.606	0.394	0.043	0.13	0.304	0.522	1	0	0.682	0	0.227	0.091	0.25	0.75	0.118	0.471	0.206	0.206	0.182	0.136	0.318	0.364	0.688	0.188	0.125	0	0.25	0.1	0.1	0.45	0.1	0.667	0.333	0.194	0.258	0.258	0.097	0.194	0	1	0.034	0.241	0.621	0.103	0.5	0.5	0.455	0.545
FBgn0039592	D_mauritiana	0.252	0.451	0.445	0.569	1041	0.685	45.6	31.7	0.385	0.615	0.667	0.333	0.062	0.375	0	0.062	0.188	0.312	0.2	0.8	1	0.688	0.312	0	0.273	0.182	0.545	1	0	0.714	0.048	0.143	0.095	0.292	0.708	0.162	0.432	0.108	0.297	0.143	0.095	0.381	0.381	0.75	0.188	0.062	0	0.227	0.136	0.045	0.455	0.136	0.5	0.5	0.176	0.265	0.206	0.088	0.235	0.029	1	0.036	0.107	0.714	0.143	0.571	0.429	0.6	0.4
FBgn0039592	D_rhopaloa	0.252	0.443	0.437	0.583	1041	0.734	47.8	31.7	0.385	0.615	0.5	0.5	0.176	0.294	0.059	0.059	0.176	0.235	0.19	0.81	1	0.75	0.25	0.115	0.308	0.077	0.5	0.75	0.25	0.545	0.182	0.136	0.136	0.154	0.846	0.051	0.59	0.256	0.103	0.167	0.056	0.333	0.444	0.417	0.25	0.333	0	0.238	0.333	0.048	0.381	0	0	1	0.148	0.259	0.222	0.148	0.111	0.111	1	0	0.24	0.6	0.16	1	0	0.333	0.667
FBgn0039592	D_santomea	0.309	0.447	0.443	0.577	1041	0.731	45.2	31.7	0.385	0.615	0.667	0.333	0	0.235	0	0.235	0.235	0.294	0.222	0.778	1	0.688	0.312	0	0.318	0.227	0.455	1	0	0.609	0.043	0.217	0.13	0.25	0.75	0.152	0.455	0.242	0.152	0.182	0	0.318	0.5	0.643	0.286	0.071	0	0.261	0.217	0	0.478	0.043	0.25	0.75	0.161	0.29	0.194	0.097	0.226	0.032	1	0	0.222	0.741	0.037	0.667	0.333	0.5	0.5
FBgn0039592	D_sechellia	0.222	0.449	0.442	0.573	1041	0.697	44.7	31.7	0.308	0.692	0.667	0.333	0.062	0.375	0	0.062	0.188	0.312	0.188	0.812	1	0.75	0.25	0	0.261	0.217	0.522	1	0	0.714	0.048	0.143	0.095	0.292	0.708	0.139	0.472	0.111	0.278	0.19	0.143	0.333	0.333	0.75	0.188	0.062	0	0.227	0.136	0.045	0.5	0.091	0.5	0.5	0.235	0.265	0.118	0.088	0.265	0.029	1	0.036	0.143	0.714	0.107	0.571	0.429	0.6	0.4
FBgn0039592	D_simulans	0.228	0.454	0.446	0.571	1041	0.694	44.9	31.7	0.308	0.692	0.667	0.333	0.059	0.353	0	0.118	0.176	0.294	0.188	0.812	1	0.719	0.281	0	0.273	0.227	0.5	1	0	0.762	0.048	0.095	0.095	0.292	0.708	0.139	0.472	0.111	0.278	0.143	0.095	0.381	0.381	0.75	0.188	0.062	0	0.182	0.136	0.045	0.5	0.136	0.5	0.5	0.212	0.273	0.152	0.091	0.242	0.03	1	0.036	0.143	0.714	0.107	0.571	0.429	0.6	0.4
FBgn0039592	D_subpulchrella	0.171	0.43	0.422	0.531	1041	0.586	54	31.6	0.538	0.462	0.636	0.364	0.056	0.056	0.167	0.278	0.167	0.278	0.222	0.778	1	0.71	0.29	0.091	0.273	0.227	0.409	0.714	0.286	0.519	0.185	0.074	0.222	0.4	0.6	0.205	0.41	0.103	0.282	0.312	0.062	0.438	0.188	0.286	0.357	0.357	0.04	0.24	0.24	0.08	0.4	0	0.333	0.667	0.276	0.207	0.103	0.103	0.138	0.172	1	0.04	0.12	0.68	0.16	0.667	0.333	0.714	0.286
FBgn0039592	D_suzukii	0.184	0.424	0.417	0.526	1041	0.574	52.9	31.6	0.615	0.385	0.6	0.4	0.059	0.118	0.176	0.176	0.118	0.353	0.105	0.895	1	0.562	0.438	0.174	0.13	0.217	0.478	0.714	0.286	0.577	0.154	0.038	0.231	0.423	0.577	0.184	0.447	0.132	0.237	0.294	0.059	0.412	0.235	0.4	0.333	0.267	0.042	0.208	0.167	0.125	0.458	0	0.667	0.333	0.31	0.138	0.138	0.103	0.103	0.207	1	0.042	0.125	0.667	0.167	0.667	0.333	0.429	0.571
FBgn0039592	D_takahashii	0.209	0.43	0.423	0.551	1041	0.64	49.8	31.6	0.385	0.615	0.75	0.25	0	0.188	0.125	0.375	0.25	0.062	0.25	0.75	1	0.517	0.483	0.143	0.286	0.214	0.357	0.8	0.2	0.696	0.13	0.087	0.087	0.36	0.64	0.167	0.533	0.133	0.167	0.158	0.158	0.263	0.421	0.471	0.176	0.353	0	0.273	0.227	0.045	0.318	0.136	1	0	0.118	0.176	0.235	0.118	0.147	0.206	1	0	0.115	0.692	0.192	0.667	0.333	0.5	0.5
FBgn0039592	D_yakuba	0.309	0.448	0.444	0.575	1041	0.719	44.9	31.7	0.462	0.538	0.667	0.333	0	0.222	0.056	0.167	0.278	0.278	0.222	0.778	1	0.677	0.323	0	0.318	0.227	0.455	1	0	0.591	0.045	0.227	0.136	0.36	0.64	0.176	0.412	0.235	0.176	0.045	0	0.364	0.591	0.667	0.267	0.067	0	0.217	0.174	0.043	0.522	0.043	0.25	0.75	0.161	0.29	0.194	0.097	0.226	0.032	1	0	0.192	0.769	0.038	0.667	0.333	0.333	0.667
FBgn0039593	D_melanogaster	0.317	0.394	0.392	0.446	1113	0.44	57.4	31.4	0.5	0.5	0.722	0.278	0.091	0.045	0.091	0.227	0.227	0.318	0.467	0.533	1	0.355	0.645	0.043	0.261	0.348	0.348	0.615	0.385	0.286	0.238	0.238	0.238	0.6	0.4	0.364	0.182	0.136	0.318	0.143	0.048	0.619	0.19	0.333	0.286	0.381	0.143	0.229	0.057	0.114	0.314	0.143	0.667	0.333	0.118	0.294	0	0.294	0.118	0.176	1	0.3	0.133	0.233	0.333	0.667	0.333	0.524	0.476
FBgn0039593	D_erecta	0.365	0.408	0.407	0.443	1113	0.427	55.7	31.4	0.467	0.533	1	0	0.2	0.04	0.08	0.12	0.2	0.36	0.636	0.364	1	0.472	0.528	0.048	0.286	0.333	0.333	0.583	0.417	0.227	0.182	0.136	0.455	0.706	0.294	0.2	0.2	0.2	0.4	0.238	0.095	0.524	0.143	0.316	0.316	0.368	0.129	0.129	0.097	0.161	0.355	0.129	0.636	0.364	0	0.267	0	0.267	0.267	0.2	1	0.25	0.179	0.357	0.214	0.6	0.4	0.556	0.444
FBgn0039593	D_mauritiana	0.324	0.401	0.399	0.449	1113	0.455	57	31.5	0.5	0.5	0.824	0.176	0.083	0.083	0.083	0.167	0.208	0.375	0.429	0.571	1	0.423	0.577	0.045	0.318	0.318	0.318	0.571	0.429	0.25	0.35	0.15	0.25	0.4	0.6	0.429	0.19	0.095	0.286	0.143	0.143	0.524	0.19	0.368	0.263	0.368	0.139	0.25	0.111	0.083	0.278	0.139	0.562	0.438	0.059	0.235	0	0.294	0.059	0.353	1	0.29	0.226	0.194	0.29	0.667	0.333	0.522	0.478
FBgn0039593	D_santomea	0.311	0.387	0.384	0.443	1113	0.421	58.4	31.4	0.571	0.429	0.929	0.071	0.179	0.071	0.179	0.071	0.25	0.25	0.615	0.385	1	0.519	0.481	0.136	0.227	0.409	0.227	0.438	0.562	0.35	0.2	0.05	0.4	0.571	0.429	0.35	0.25	0.05	0.35	0.292	0.125	0.417	0.167	0.348	0.348	0.304	0.121	0.242	0.091	0.152	0.242	0.152	0.714	0.286	0.059	0.294	0	0.235	0.176	0.235	1	0.286	0.107	0.357	0.25	0.583	0.417	0.412	0.588
FBgn0039593	D_sechellia	0.314	0.402	0.4	0.445	1113	0.447	59.6	31.4	0.429	0.571	0.706	0.294	0.136	0.045	0.091	0.182	0.227	0.318	0.467	0.533	1	0.375	0.625	0.087	0.261	0.304	0.348	0.615	0.385	0.25	0.3	0.15	0.3	0.467	0.533	0.318	0.182	0.136	0.364	0.15	0.05	0.55	0.25	0.25	0.4	0.35	0.143	0.257	0.114	0.086	0.286	0.114	0.615	0.385	0.118	0.294	0	0.235	0.118	0.235	1	0.29	0.226	0.194	0.29	0.429	0.571	0.545	0.455
FBgn0039593	D_simulans	0.324	0.4	0.398	0.455	1113	0.454	57.4	31.5	0.429	0.571	0.684	0.316	0.091	0.091	0.091	0.136	0.182	0.409	0.429	0.571	1	0.393	0.607	0.042	0.333	0.333	0.292	0.583	0.417	0.25	0.3	0.15	0.3	0.467	0.533	0.4	0.2	0.1	0.3	0.143	0.048	0.571	0.238	0.263	0.368	0.368	0.139	0.25	0.083	0.083	0.333	0.111	0.571	0.429	0.105	0.316	0	0.263	0.158	0.158	1	0.29	0.194	0.194	0.323	0.571	0.429	0.545	0.455
FBgn0039593	D_suzukii	0.317	0.417	0.414	0.41	1068	0.367	55.2	31.4	0.5	0.5	0.8	0.2	0.3	0.05	0.1	0.15	0.2	0.2	0.5	0.5	1	0.395	0.605	0.211	0.053	0.474	0.263	0.467	0.533	0.2	0.25	0.2	0.35	0.667	0.333	0.222	0.333	0.056	0.389	0.167	0.083	0.583	0.167	0.474	0.211	0.316	0.296	0.185	0.037	0.185	0.148	0.148	0.75	0.25	0.125	0.062	0.062	0.375	0	0.375	1	0.19	0.19	0.238	0.381	0.667	0.333	0.643	0.357
FBgn0039593	D_takahashii	0.321	0.399	0.397	0.412	1098	0.414	56	31.4	0.429	0.571	0.786	0.214	0.294	0.059	0.059	0.176	0.118	0.294	0.636	0.364	1	0.316	0.684	0.286	0.095	0.381	0.238	0.45	0.55	0.368	0.158	0.053	0.421	0.45	0.55	0.375	0.188	0.125	0.312	0.269	0.038	0.538	0.154	0.304	0.261	0.435	0.179	0.214	0.071	0.107	0.321	0.107	0.308	0.692	0.071	0	0.071	0.357	0.143	0.357	1	0.143	0.25	0.321	0.286	0.5	0.5	0.444	0.556
FBgn0039593	D_yakuba	0.33	0.389	0.386	0.444	1113	0.41	57.9	31.4	0.571	0.429	0.812	0.188	0.179	0.036	0.25	0.071	0.25	0.214	0.615	0.385	1	0.44	0.56	0.261	0.217	0.348	0.174	0.4	0.6	0.333	0.19	0.095	0.381	0.6	0.4	0.348	0.217	0.087	0.348	0.217	0.087	0.565	0.13	0.348	0.391	0.261	0.094	0.281	0.094	0.156	0.219	0.156	0.714	0.286	0.059	0.294	0	0.235	0.176	0.235	1	0.259	0.148	0.37	0.222	0.6	0.4	0.412	0.588
FBgn0039594	D_melanogaster	0.405	0.388	0.402	0.567	2427	0.753	43.1	31.8	0.188	0.812	0.371	0.629	0.033	0.18	0.066	0.361	0.246	0.115	0.091	0.909	1	0.667	0.333	0.061	0.303	0.121	0.515	0.848	0.152	0.467	0.178	0.289	0.067	0.111	0.889	0.1	0.54	0.2	0.16	0.152	0.03	0.258	0.561	0.648	0.093	0.259	0	0.172	0.172	0.065	0.538	0.054	0.286	0.714	0.132	0.237	0.132	0.289	0.158	0.053	1	0.082	0.197	0.656	0.066	0.784	0.216	0.429	0.571
FBgn0039594	D_elegans	0.401	0.391	0.399	0.569	2400	0.763	41.3	31.8	0.2	0.8	0.324	0.676	0.033	0.217	0.033	0.367	0.217	0.133	0.125	0.875	1	0.667	0.333	0.062	0.281	0.156	0.5	0.781	0.219	0.4	0.267	0.2	0.133	0.167	0.833	0.089	0.622	0.178	0.111	0.182	0.045	0.197	0.576	0.679	0.113	0.208	0.021	0.138	0.16	0.032	0.606	0.043	0.231	0.769	0.158	0.342	0.105	0.211	0.158	0.026	1	0.05	0.2	0.717	0.033	0.868	0.132	0.429	0.571
FBgn0039594	D_erecta	0.408	0.394	0.406	0.571	2427	0.759	41.8	31.8	0.188	0.812	0.353	0.647	0.049	0.18	0.066	0.344	0.246	0.115	0.121	0.879	1	0.667	0.333	0.03	0.242	0.182	0.545	0.848	0.152	0.444	0.222	0.267	0.067	0.167	0.833	0.16	0.52	0.14	0.18	0.182	0.015	0.242	0.561	0.792	0.075	0.132	0.011	0.118	0.194	0.043	0.613	0.022	0.357	0.643	0.079	0.237	0.158	0.289	0.184	0.053	1	0.065	0.21	0.677	0.048	0.816	0.184	0.429	0.571
FBgn0039594	D_mauritiana	0.412	0.396	0.41	0.572	2427	0.76	42	31.8	0.25	0.75	0.303	0.697	0.033	0.18	0.066	0.361	0.262	0.098	0.121	0.879	1	0.69	0.31	0.03	0.273	0.182	0.515	0.788	0.212	0.444	0.222	0.267	0.067	0.111	0.889	0.12	0.52	0.2	0.16	0.152	0.03	0.242	0.576	0.722	0.074	0.204	0.011	0.097	0.194	0.075	0.602	0.022	0.286	0.714	0.132	0.263	0.105	0.263	0.184	0.053	1	0.049	0.197	0.689	0.066	0.821	0.179	0.476	0.524
FBgn0039594	D_rhopaloa	0.422	0.406	0.419	0.581	2400	0.794	39	31.8	0.067	0.933	0.294	0.706	0.017	0.224	0.052	0.328	0.224	0.155	0.062	0.938	1	0.762	0.238	0.061	0.364	0.03	0.545	0.844	0.156	0.444	0.2	0.244	0.111	0.167	0.833	0.064	0.617	0.149	0.17	0.123	0.046	0.2	0.631	0.717	0.094	0.189	0	0.106	0.223	0.021	0.628	0.021	0.308	0.692	0.184	0.316	0.079	0.184	0.184	0.053	1	0.082	0.131	0.754	0.033	0.816	0.184	0.333	0.667
FBgn0039594	D_santomea	0.409	0.397	0.407	0.57	2427	0.758	41.7	31.8	0.188	0.812	0.412	0.588	0.033	0.197	0.066	0.344	0.213	0.148	0.091	0.909	1	0.595	0.405	0.091	0.152	0.212	0.545	0.879	0.121	0.444	0.222	0.244	0.089	0.111	0.889	0.1	0.52	0.2	0.18	0.136	0.015	0.258	0.591	0.755	0.094	0.151	0	0.14	0.204	0.054	0.591	0.011	0.429	0.571	0.053	0.263	0.158	0.289	0.184	0.053	1	0.081	0.21	0.661	0.048	0.868	0.132	0.429	0.571
FBgn0039594	D_sechellia	0.41	0.392	0.407	0.567	2427	0.749	43.3	31.7	0.25	0.75	0.303	0.697	0.049	0.18	0.066	0.344	0.23	0.131	0.152	0.848	1	0.69	0.31	0.03	0.273	0.182	0.515	0.818	0.182	0.444	0.222	0.267	0.067	0.139	0.861	0.12	0.52	0.2	0.16	0.152	0.03	0.258	0.561	0.722	0.093	0.185	0.011	0.118	0.194	0.075	0.57	0.032	0.286	0.714	0.132	0.263	0.105	0.263	0.184	0.053	1	0.082	0.213	0.639	0.066	0.821	0.179	0.524	0.476
FBgn0039594	D_simulans	0.412	0.393	0.409	0.573	2427	0.766	41.7	31.8	0.188	0.812	0.303	0.697	0.033	0.18	0.066	0.361	0.246	0.115	0.091	0.909	1	0.69	0.31	0.03	0.303	0.152	0.515	0.848	0.152	0.444	0.2	0.289	0.067	0.111	0.889	0.1	0.52	0.2	0.18	0.152	0.03	0.258	0.561	0.741	0.074	0.185	0.011	0.108	0.194	0.065	0.591	0.032	0.286	0.714	0.132	0.237	0.105	0.289	0.184	0.053	1	0.049	0.197	0.672	0.082	0.821	0.179	0.429	0.571
FBgn0039594	D_subpulchrella	0.403	0.4	0.402	0.562	2427	0.732	44	31.7	0.312	0.688	0.382	0.618	0.083	0.183	0.05	0.317	0.25	0.117	0.091	0.909	1	0.738	0.262	0.182	0.061	0.152	0.606	0.818	0.182	0.4	0.222	0.289	0.089	0.167	0.833	0.059	0.549	0.216	0.176	0.197	0.045	0.242	0.515	0.66	0.094	0.245	0	0.172	0.194	0.022	0.548	0.065	0.357	0.643	0.105	0.263	0.132	0.289	0.158	0.053	1	0.081	0.177	0.629	0.113	0.763	0.237	0.571	0.429
FBgn0039594	D_suzukii	0.399	0.402	0.4	0.56	2427	0.723	44	31.7	0.312	0.688	0.441	0.559	0.083	0.15	0.1	0.3	0.25	0.117	0.091	0.909	1	0.69	0.31	0.182	0.121	0.091	0.606	0.818	0.182	0.422	0.2	0.267	0.111	0.167	0.833	0.098	0.51	0.216	0.176	0.182	0.045	0.242	0.53	0.698	0.094	0.208	0	0.151	0.161	0.054	0.581	0.054	0.5	0.5	0.132	0.263	0.105	0.289	0.158	0.053	1	0.065	0.161	0.661	0.113	0.789	0.211	0.571	0.429
FBgn0039594	D_takahashii	0.405	0.384	0.402	0.574	2427	0.765	40.9	31.8	0.188	0.812	0.412	0.588	0.033	0.2	0.05	0.35	0.233	0.133	0.152	0.848	1	0.675	0.325	0.2	0.143	0.086	0.571	0.879	0.121	0.391	0.239	0.261	0.109	0.111	0.889	0.02	0.571	0.204	0.204	0.121	0.045	0.212	0.621	0.642	0.094	0.264	0.011	0.129	0.204	0.032	0.602	0.022	0.429	0.571	0.105	0.421	0.105	0.158	0.158	0.053	1	0.048	0.177	0.71	0.065	0.842	0.158	0.429	0.571
FBgn0039594	D_yakuba	0.409	0.393	0.407	0.571	2427	0.76	42	31.8	0.188	0.812	0.371	0.629	0.049	0.18	0.066	0.344	0.23	0.131	0.061	0.939	1	0.69	0.31	0.061	0.242	0.152	0.545	0.879	0.121	0.422	0.244	0.244	0.089	0.194	0.806	0.1	0.52	0.24	0.14	0.136	0.015	0.303	0.545	0.736	0.075	0.189	0	0.14	0.204	0.065	0.581	0.011	0.5	0.5	0.053	0.263	0.158	0.289	0.184	0.053	1	0.065	0.226	0.677	0.032	0.865	0.135	0.476	0.524
FBgn0027655	D_melanogaster	0.443	0.418	0.44	0.547	10752	0.635	51.4	31.6	0.295	0.705	0.561	0.439	0.061	0.183	0.099	0.234	0.269	0.154	0.338	0.662	1	0.378	0.622	0.096	0.329	0.26	0.315	0.565	0.435	0.311	0.257	0.281	0.15	0.425	0.575	0.204	0.45	0.213	0.132	0.134	0.14	0.242	0.484	0.391	0.19	0.419	0.04	0.194	0.147	0.081	0.483	0.055	0.427	0.573	0.142	0.279	0.232	0.179	0.111	0.058	1	0.068	0.274	0.479	0.179	0.676	0.324	0.458	0.542
FBgn0027655	D_erecta	0.446	0.422	0.443	0.55	10680	0.648	51.1	31.6	0.314	0.686	0.533	0.467	0.058	0.177	0.1	0.235	0.289	0.141	0.328	0.672	1	0.394	0.606	0.105	0.343	0.231	0.322	0.559	0.441	0.287	0.228	0.305	0.18	0.383	0.617	0.207	0.465	0.21	0.117	0.144	0.138	0.265	0.453	0.398	0.199	0.403	0.046	0.198	0.162	0.065	0.486	0.042	0.416	0.584	0.116	0.312	0.243	0.159	0.106	0.063	1	0.066	0.279	0.47	0.186	0.702	0.298	0.451	0.549
FBgn0027655	D_mauritiana	0.446	0.428	0.444	0.552	10713	0.648	50.8	31.6	0.302	0.698	0.541	0.459	0.065	0.182	0.091	0.24	0.279	0.143	0.322	0.678	1	0.392	0.608	0.087	0.336	0.262	0.315	0.558	0.442	0.277	0.264	0.308	0.151	0.377	0.623	0.212	0.459	0.215	0.115	0.122	0.122	0.265	0.492	0.413	0.19	0.397	0.041	0.197	0.162	0.075	0.481	0.045	0.411	0.589	0.12	0.304	0.257	0.152	0.11	0.058	1	0.053	0.278	0.471	0.198	0.684	0.316	0.429	0.571
FBgn0027655	D_santomea	0.443	0.422	0.44	0.55	10701	0.647	50.6	31.6	0.31	0.69	0.541	0.459	0.044	0.186	0.104	0.233	0.284	0.148	0.306	0.694	1	0.418	0.582	0.088	0.353	0.221	0.338	0.556	0.444	0.293	0.251	0.287	0.168	0.381	0.619	0.228	0.455	0.207	0.111	0.137	0.115	0.262	0.486	0.41	0.202	0.388	0.041	0.184	0.156	0.064	0.506	0.049	0.436	0.564	0.131	0.304	0.215	0.178	0.089	0.084	1	0.06	0.286	0.484	0.17	0.689	0.311	0.468	0.532
FBgn0027655	D_sechellia	0.443	0.423	0.441	0.55	10713	0.646	50.9	31.6	0.299	0.701	0.542	0.458	0.062	0.173	0.091	0.244	0.274	0.156	0.328	0.672	1	0.392	0.608	0.088	0.333	0.265	0.313	0.546	0.454	0.287	0.256	0.305	0.152	0.386	0.614	0.211	0.463	0.208	0.119	0.135	0.124	0.265	0.476	0.399	0.197	0.404	0.04	0.2	0.155	0.068	0.489	0.047	0.394	0.606	0.116	0.305	0.253	0.158	0.105	0.063	1	0.063	0.289	0.458	0.189	0.689	0.311	0.44	0.56
FBgn0027655	D_simulans	0.447	0.426	0.444	0.552	10719	0.649	50.7	31.6	0.31	0.69	0.528	0.472	0.062	0.179	0.091	0.244	0.276	0.149	0.34	0.66	1	0.385	0.615	0.087	0.349	0.255	0.309	0.554	0.446	0.287	0.256	0.306	0.15	0.386	0.614	0.209	0.471	0.206	0.115	0.136	0.126	0.267	0.471	0.409	0.193	0.398	0.042	0.2	0.159	0.072	0.486	0.04	0.391	0.609	0.112	0.314	0.266	0.144	0.106	0.059	1	0.044	0.284	0.47	0.202	0.69	0.31	0.434	0.566
FBgn0027655	D_yakuba	0.444	0.425	0.442	0.55	10704	0.644	50.6	31.6	0.321	0.679	0.541	0.459	0.051	0.185	0.099	0.227	0.284	0.153	0.302	0.698	1	0.407	0.593	0.087	0.355	0.217	0.341	0.515	0.485	0.271	0.265	0.288	0.176	0.386	0.614	0.229	0.471	0.191	0.109	0.141	0.119	0.243	0.497	0.398	0.204	0.398	0.043	0.185	0.155	0.068	0.5	0.049	0.457	0.543	0.135	0.285	0.228	0.187	0.109	0.057	1	0.055	0.269	0.511	0.165	0.681	0.319	0.444	0.556
FBgn0039595	D_melanogaster	0.41	0.455	0.427	0.559	1074	0.803	39.9	31.8	0.333	0.667	0.7	0.3	0.083	0.208	0.083	0.375	0.208	0.042	0	1	1	0.6	0.4	0.083	0.5	0.167	0.25	1	0	0.6	0.057	0.229	0.114	0	1	0.091	0.727	0.045	0.136	0.231	0	0.385	0.385	0.679	0.036	0.286	0	0.05	0.275	0.025	0.6	0.05	0.5	0.5	0.095	0.476	0.238	0	0.143	0.048	1	0.026	0.421	0.474	0.079	0.889	0.111	0.062	0.938
FBgn0039595	D_elegans	0.404	0.427	0.413	0.55	1074	0.78	39.9	31.8	0.167	0.833	0.636	0.364	0.107	0.179	0.036	0.357	0.25	0.071	0	1	1	0.833	0.167	0	0.455	0.182	0.364	0.9	0.1	0.448	0.241	0.241	0.069	0.043	0.957	0.125	0.75	0	0.125	0.154	0.077	0.385	0.385	0.613	0.097	0.29	0	0.053	0.184	0.079	0.684	0	0.333	0.667	0.19	0.333	0.333	0	0.095	0.048	1	0.027	0.351	0.459	0.162	1	0	0.143	0.857
FBgn0039595	D_erecta	0.417	0.46	0.434	0.564	1074	0.815	39.3	31.8	0.167	0.833	0.556	0.444	0.074	0.185	0.111	0.296	0.259	0.074	0	1	1	0.632	0.368	0	0.5	0.167	0.333	1	0	0.606	0.03	0.182	0.182	0.091	0.909	0.13	0.652	0.043	0.174	0	0.083	0.417	0.5	0.714	0.036	0.25	0	0.073	0.341	0	0.561	0.024	0.5	0.5	0.095	0.524	0.238	0	0.095	0.048	1	0.053	0.421	0.447	0.079	0.9	0.1	0	1
FBgn0039595	D_mauritiana	0.416	0.459	0.433	0.563	1074	0.827	38	31.8	0	1	0.5	0.5	0.08	0.16	0.12	0.36	0.2	0.08	0	1	1	0.7	0.3	0	0.417	0.333	0.25	1	0	0.6	0.114	0.2	0.086	0.045	0.955	0.091	0.727	0.045	0.136	0.083	0.083	0.417	0.417	0.724	0.069	0.207	0	0.075	0.35	0	0.55	0.025	0.333	0.667	0	0.55	0.25	0	0.15	0.05	1	0.027	0.432	0.486	0.054	0.778	0.222	0.062	0.938
FBgn0039595	D_rhopaloa	0.414	0.457	0.43	0.558	1074	0.811	38.7	31.8	0.167	0.833	0.667	0.333	0.115	0.269	0	0.346	0.231	0.038	0	1	1	0.8	0.2	0.091	0.455	0.091	0.364	0.9	0.1	0.517	0.172	0.207	0.103	0.208	0.792	0.13	0.87	0	0	0.143	0.143	0.214	0.5	0.645	0.097	0.258	0	0.026	0.256	0	0.692	0.026	0.5	0.5	0.143	0.286	0.429	0	0.095	0.048	1	0.029	0.4	0.514	0.057	0.857	0.143	0.067	0.933
FBgn0039595	D_santomea	0.412	0.456	0.43	0.569	1074	0.827	36.3	31.8	0.167	0.833	0.5	0.5	0.12	0.24	0.08	0.28	0.16	0.12	0	1	1	0.632	0.368	0	0.5	0.167	0.333	1	0	0.629	0.029	0.257	0.086	0	1	0.13	0.696	0.043	0.13	0	0.083	0.417	0.5	0.75	0.036	0.214	0	0.049	0.317	0	0.61	0.024	1	0	0.095	0.571	0.19	0	0.095	0.048	1	0.053	0.447	0.421	0.079	0.889	0.111	0.062	0.938
FBgn0039595	D_sechellia	0.415	0.456	0.431	0.569	1074	0.839	38.1	31.8	0.167	0.833	0.5	0.5	0.08	0.2	0.08	0.36	0.2	0.08	0	1	1	0.7	0.3	0	0.5	0.25	0.25	1	0	0.6	0.086	0.229	0.086	0	1	0.091	0.727	0.045	0.136	0.083	0.083	0.417	0.417	0.75	0.036	0.214	0	0.05	0.325	0	0.6	0.025	0.5	0.5	0	0.524	0.238	0.048	0.143	0.048	1	0.026	0.447	0.474	0.053	1	0	0.133	0.867
FBgn0039595	D_simulans	0.417	0.46	0.434	0.568	1074	0.836	38.6	31.8	0.167	0.833	0.5	0.5	0.08	0.2	0.08	0.36	0.2	0.08	0	1	1	0.7	0.3	0.083	0.5	0.25	0.167	1	0	0.6	0.086	0.229	0.086	0	1	0.091	0.727	0.045	0.136	0.083	0.167	0.333	0.417	0.714	0.036	0.25	0	0.05	0.325	0	0.6	0.025	0.5	0.5	0	0.571	0.238	0	0.143	0.048	1	0.026	0.421	0.474	0.079	0.889	0.111	0.062	0.938
FBgn0039595	D_subpulchrella	0.405	0.444	0.42	0.544	1074	0.769	43.4	31.8	0.167	0.833	0.8	0.2	0.077	0.231	0.038	0.385	0.231	0.038	0	1	1	0.824	0.176	0	0.333	0.25	0.417	0.818	0.182	0.515	0.121	0.273	0.091	0.083	0.917	0	0.727	0.045	0.227	0.214	0.286	0.357	0.143	0.724	0.034	0.241	0	0.098	0.195	0.073	0.512	0.122	0.333	0.667	0.2	0.2	0.35	0	0.2	0.05	1	0.118	0.412	0.441	0.029	0.75	0.25	0.333	0.667
FBgn0039595	D_suzukii	0.402	0.443	0.418	0.532	1074	0.738	43.3	31.7	0.167	0.833	0.8	0.2	0.107	0.143	0.071	0.393	0.214	0.071	0	1	1	0.75	0.25	0	0.417	0.167	0.417	0.833	0.167	0.531	0.094	0.281	0.094	0.125	0.875	0.048	0.762	0	0.19	0.267	0.267	0.267	0.2	0.667	0.067	0.267	0	0.1	0.2	0.025	0.55	0.125	0.333	0.667	0.263	0.105	0.368	0	0.211	0.053	1	0.242	0.394	0.364	0	0.75	0.25	0.533	0.467
FBgn0039595	D_takahashii	0.406	0.437	0.418	0.525	1068	0.739	47.7	31.7	0.143	0.857	0.5	0.5	0.1	0.267	0.033	0.267	0.267	0.067	0.2	0.8	1	0.722	0.278	0	0.333	0.25	0.417	0.833	0.167	0.433	0.167	0.267	0.133	0.273	0.727	0.05	0.8	0	0.15	0.273	0.364	0.273	0.091	0.679	0.036	0.286	0	0.154	0.205	0.051	0.538	0.051	0.5	0.5	0.211	0.263	0.263	0.053	0.158	0.053	1	0.057	0.343	0.343	0.257	0.8	0.2	0.294	0.706
FBgn0039595	D_yakuba	0.415	0.453	0.43	0.563	1074	0.815	37.6	31.8	0.167	0.833	0.4	0.6	0.083	0.292	0.083	0.292	0.167	0.083	0	1	1	0.65	0.35	0	0.5	0.167	0.333	1	0	0.583	0.111	0.222	0.083	0.045	0.955	0.136	0.682	0.045	0.136	0	0.167	0.417	0.417	0.714	0.036	0.25	0	0.049	0.317	0	0.585	0.049	1	0	0.095	0.571	0.19	0	0.095	0.048	1	0.053	0.368	0.474	0.105	0.889	0.111	0.062	0.938
FBgn0039596	D_melanogaster	0.369	0.461	0.448	0.537	1677	0.615	51.5	31.6	0.286	0.714	0.5	0.5	0.06	0.2	0.06	0.16	0.24	0.28	0.286	0.714	1	0.333	0.667	0.167	0.333	0.25	0.25	0.643	0.357	0.591	0.227	0.091	0.091	0.385	0.615	0.241	0.448	0.103	0.207	0.161	0.226	0.226	0.387	0.407	0.296	0.296	0.026	0.184	0.105	0.132	0.474	0.079	0.44	0.56	0.163	0.224	0.265	0.143	0.122	0.082	1	0.19	0.095	0.667	0.048	0.711	0.289	0.625	0.375
FBgn0039596	D_elegans	0.376	0.445	0.437	0.547	1656	0.644	50.1	31.6	0.167	0.833	0.36	0.64	0.048	0.167	0.071	0.214	0.238	0.262	0.417	0.583	1	0.455	0.545	0.077	0.346	0.154	0.423	0.529	0.471	0.417	0.208	0.25	0.125	0.464	0.536	0.147	0.559	0.147	0.147	0.188	0.125	0.219	0.469	0.458	0.208	0.333	0.037	0.123	0.148	0.099	0.531	0.062	0.455	0.545	0.125	0.229	0.167	0.125	0.271	0.083	1	0.111	0.056	0.667	0.167	0.677	0.323	0.692	0.308
FBgn0039596	D_erecta	0.407	0.463	0.455	0.563	1674	0.677	49.6	31.7	0.375	0.625	0.407	0.593	0	0.19	0.071	0.167	0.262	0.31	0.2	0.8	1	0.4	0.6	0.16	0.52	0.08	0.24	0.643	0.357	0.52	0.2	0.16	0.12	0.304	0.696	0.219	0.469	0.156	0.156	0.129	0.226	0.226	0.419	0.444	0.222	0.333	0.026	0.171	0.105	0.092	0.566	0.039	0.318	0.682	0.151	0.283	0.245	0.132	0.17	0.019	1	0.125	0.208	0.5	0.167	0.771	0.229	0.444	0.556
FBgn0039596	D_mauritiana	0.387	0.466	0.454	0.542	1674	0.635	50.5	31.6	0.214	0.786	0.462	0.538	0.045	0.182	0.045	0.205	0.227	0.295	0.273	0.727	1	0.348	0.652	0.208	0.333	0.208	0.25	0.571	0.429	0.522	0.217	0.217	0.043	0.36	0.64	0.188	0.438	0.188	0.188	0.207	0.103	0.276	0.414	0.448	0.276	0.276	0.042	0.141	0.099	0.085	0.563	0.07	0.435	0.565	0.163	0.265	0.265	0.102	0.163	0.041	1	0.2	0.08	0.6	0.12	0.75	0.25	0.55	0.45
FBgn0039596	D_rhopaloa	0.395	0.456	0.449	0.561	1671	0.685	46.3	31.7	0.133	0.867	0.29	0.71	0.047	0.116	0.093	0.14	0.233	0.372	0.35	0.65	1	0.524	0.476	0.08	0.28	0.24	0.4	0.538	0.462	0.556	0.167	0.167	0.111	0.435	0.565	0.226	0.452	0.194	0.129	0.097	0.226	0.226	0.452	0.5	0.2	0.3	0.037	0.125	0.113	0.062	0.613	0.05	0.385	0.615	0.132	0.264	0.189	0.038	0.321	0.057	1	0.095	0.095	0.714	0.095	0.871	0.129	0.6	0.4
FBgn0039596	D_santomea	0.376	0.46	0.448	0.545	1674	0.652	50	31.7	0.286	0.714	0.464	0.536	0.023	0.25	0.068	0.114	0.227	0.318	0.381	0.619	1	0.409	0.591	0.182	0.364	0.273	0.182	0.6	0.4	0.522	0.174	0.174	0.13	0.25	0.75	0.207	0.483	0.207	0.103	0.152	0.182	0.242	0.424	0.419	0.29	0.29	0.013	0.156	0.104	0.091	0.597	0.039	0.333	0.667	0.118	0.294	0.216	0.157	0.196	0.02	1	0.105	0.158	0.579	0.158	0.735	0.265	0.6	0.4
FBgn0039596	D_sechellia	0.387	0.465	0.453	0.545	1674	0.643	49.7	31.6	0.214	0.786	0.5	0.5	0.064	0.17	0.043	0.17	0.277	0.277	0.286	0.714	1	0.333	0.667	0.16	0.36	0.24	0.24	0.667	0.333	0.545	0.227	0.227	0	0.32	0.68	0.2	0.467	0.167	0.167	0.179	0.107	0.25	0.464	0.452	0.29	0.258	0.029	0.129	0.1	0.114	0.557	0.071	0.429	0.571	0.148	0.259	0.241	0.13	0.204	0.019	1	0.208	0.083	0.583	0.125	0.75	0.25	0.526	0.474
FBgn0039596	D_simulans	0.392	0.466	0.455	0.544	1674	0.642	49.9	31.6	0.214	0.786	0.462	0.538	0.045	0.182	0.045	0.205	0.227	0.295	0.25	0.75	1	0.364	0.636	0.167	0.333	0.25	0.25	0.533	0.467	0.565	0.217	0.217	0	0.346	0.654	0.25	0.438	0.156	0.156	0.167	0.2	0.233	0.4	0.433	0.3	0.267	0.041	0.137	0.11	0.096	0.534	0.082	0.455	0.545	0.157	0.314	0.255	0.078	0.157	0.039	1	0.13	0.087	0.652	0.13	0.743	0.257	0.55	0.45
FBgn0039596	D_yakuba	0.38	0.463	0.451	0.554	1665	0.658	50.3	31.7	0.333	0.667	0.444	0.556	0	0.227	0.045	0.159	0.227	0.341	0.429	0.571	1	0.5	0.5	0.167	0.375	0.25	0.208	0.615	0.385	0.478	0.174	0.261	0.087	0.2	0.8	0.194	0.516	0.161	0.129	0.125	0.156	0.281	0.438	0.4	0.267	0.333	0.014	0.137	0.123	0.082	0.562	0.082	0.3	0.7	0.173	0.327	0.212	0.077	0.212	0	1	0.2	0.15	0.55	0.1	0.667	0.333	0.526	0.474
FBgn0039597	D_melanogaster	nan	0.426	0.426	0.481	993	0.588	54	31.6	0.222	0.778	0.611	0.389	0	0.3	0	0.35	0.15	0.2	0.25	0.75	1	0.258	0.742	0.05	0.2	0.3	0.45	0.588	0.412	0.435	0.087	0.217	0.261	0.333	0.667	0	0.375	0.25	0.375	0.3	0.1	0.2	0.4	0.478	0.217	0.304	0	0.167	0.3	0.067	0.333	0.133	0.3	0.7	0.235	0.353	0	0.059	0.235	0.118	1	0.19	0.19	0.476	0.143	0.412	0.588	0.429	0.571
FBgn0039597	D_erecta	nan	0.439	0.439	0.502	912	0.638	51.1	31.6	0.222	0.778	0.409	0.591	0.125	0.188	0	0.438	0.125	0.125	0.417	0.583	1	0.438	0.562	0	0.308	0.154	0.538	0.722	0.278	0.458	0.167	0.167	0.208	0.4	0.6	0.056	0.278	0.278	0.389	0.1	0.2	0.2	0.5	0.48	0.2	0.32	0	0.1	0.2	0.067	0.5	0.133	0.444	0.556	0.188	0.312	0	0.125	0.312	0.062	1	0.111	0.056	0.667	0.167	0.538	0.462	0.462	0.538
FBgn0039597	D_mauritiana	nan	0.429	0.429	0.488	993	0.607	52	31.6	0.222	0.778	0.636	0.364	0	0.3	0.05	0.4	0.1	0.15	0.25	0.75	1	0.267	0.733	0.1	0.15	0.25	0.5	0.611	0.389	0.478	0.13	0.174	0.217	0.25	0.75	0	0.375	0.375	0.25	0.1	0.2	0.2	0.5	0.435	0.217	0.348	0	0.133	0.267	0.033	0.433	0.133	0.3	0.7	0.2	0.333	0	0.133	0.267	0.067	1	0.182	0.227	0.455	0.136	0.5	0.5	0.462	0.538
FBgn0039597	D_rhopaloa	nan	0.459	0.459	0.516	909	0.65	54.9	31.7	0.444	0.556	0.5	0.5	0.053	0.211	0.053	0.368	0.105	0.211	0.167	0.833	1	0.625	0.375	0.133	0.267	0.133	0.467	0.647	0.353	0.526	0.158	0.211	0.105	0.429	0.571	0.188	0.25	0.25	0.312	0	0.231	0.308	0.462	0.381	0.238	0.381	0	0.167	0.233	0.1	0.467	0.033	0.5	0.5	0.2	0.15	0.15	0.1	0.3	0.1	1	0.05	0.3	0.35	0.3	0.706	0.294	0.273	0.727
FBgn0039597	D_santomea	nan	0.445	0.445	0.504	912	0.622	52.2	31.6	0.333	0.667	0.45	0.55	0.067	0.333	0	0.4	0.067	0.133	0.333	0.667	1	0.462	0.538	0.125	0.188	0.188	0.5	0.579	0.421	0.44	0.2	0.16	0.2	0	1	0.25	0.312	0.188	0.25	0.091	0.091	0.273	0.545	0.455	0.182	0.364	0.038	0.115	0.154	0.077	0.5	0.115	0.5	0.5	0.125	0.312	0.062	0.125	0.25	0.125	1	0.13	0.13	0.522	0.217	0.625	0.375	0.364	0.636
FBgn0039597	D_sechellia	nan	0.431	0.431	0.487	993	0.606	52.5	31.6	0.222	0.778	0.55	0.45	0	0.3	0.05	0.4	0.1	0.15	0.25	0.75	1	0.258	0.742	0.1	0.1	0.35	0.45	0.611	0.389	0.478	0.13	0.174	0.217	0.25	0.75	0	0.375	0.312	0.312	0.182	0.182	0.182	0.455	0.435	0.217	0.348	0	0.133	0.3	0.033	0.433	0.1	0.3	0.7	0.267	0.267	0	0.133	0.267	0.067	1	0.19	0.286	0.429	0.095	0.562	0.438	0.462	0.538
FBgn0039597	D_simulans	nan	0.432	0.432	0.488	993	0.607	52.1	31.6	0.222	0.778	0.636	0.364	0	0.333	0.048	0.381	0.095	0.143	0.182	0.818	1	0.29	0.71	0.105	0.211	0.263	0.421	0.556	0.444	0.458	0.125	0.208	0.208	0.25	0.75	0	0.375	0.312	0.312	0.1	0.2	0.2	0.5	0.435	0.217	0.348	0	0.103	0.31	0.034	0.448	0.103	0.333	0.667	0.25	0.312	0	0.125	0.25	0.062	1	0.182	0.273	0.455	0.091	0.5	0.5	0.462	0.538
FBgn0039597	D_subpulchrella	nan	0.419	0.419	0.47	909	0.538	60.1	31.5	0.556	0.444	0.611	0.389	0.091	0.136	0.136	0.227	0.182	0.227	0.5	0.5	1	0.538	0.462	0.167	0.083	0.167	0.583	0.609	0.391	0.222	0.333	0	0.444	0.25	0.75	0.267	0.4	0.2	0.133	0.071	0.143	0.357	0.429	0.455	0.227	0.318	0.036	0.107	0.179	0.107	0.357	0.214	0.533	0.467	0.167	0.25	0.083	0.25	0.167	0.083	1	0.13	0.217	0.478	0.174	0.571	0.429	0.5	0.5
FBgn0039597	D_suzukii	nan	0.422	0.422	0.46	909	0.511	61	31.5	0.556	0.444	0.562	0.438	0.095	0.143	0.143	0.238	0.19	0.19	0.25	0.75	1	0.5	0.5	0.167	0.167	0.167	0.5	0.609	0.391	0.211	0.316	0	0.474	0.375	0.625	0.267	0.4	0.2	0.133	0.067	0.133	0.333	0.467	0.304	0.304	0.391	0.038	0.115	0.154	0.115	0.346	0.231	0.533	0.467	0.154	0.231	0.077	0.231	0.154	0.154	1	0.15	0.2	0.45	0.2	0.357	0.643	0.538	0.462
FBgn0039597	D_yakuba	nan	0.443	0.443	0.497	912	0.598	56	31.6	0.333	0.667	0.45	0.55	0.062	0.312	0.062	0.375	0.062	0.125	0.385	0.615	1	0.462	0.538	0.067	0.2	0.2	0.533	0.579	0.421	0.375	0.25	0.125	0.25	0.333	0.667	0.235	0.294	0.235	0.235	0.091	0.091	0.273	0.545	0.409	0.273	0.318	0.038	0.115	0.154	0.077	0.5	0.115	0.455	0.545	0.125	0.312	0.125	0.125	0.188	0.125	1	0.182	0.136	0.455	0.227	0.714	0.286	0.5	0.5
FBgn0039598	D_melanogaster	nan	0.422	0.422	0.5	1101	0.603	55.6	31.6	0.143	0.857	0.429	0.571	0.053	0.316	0.053	0.421	0.105	0.053	0.167	0.833	1	0.45	0.55	0.115	0.269	0.269	0.346	0.739	0.261	0.333	0.19	0.286	0.19	0.286	0.714	0.056	0.5	0.222	0.222	0.312	0.188	0.375	0.125	0.364	0.364	0.273	0.062	0.219	0.188	0.125	0.281	0.125	0.417	0.583	0.32	0.12	0.24	0.04	0.08	0.2	1	0.167	0.208	0.333	0.292	0.571	0.429	0.292	0.708
FBgn0039598	D_elegans	nan	0.462	0.462	0.541	1068	0.711	46.3	31.7	0.286	0.714	0.545	0.455	0	0.368	0.105	0.211	0.263	0.053	0.556	0.444	1	0.708	0.292	0	0.348	0.13	0.522	0.667	0.333	0.304	0.087	0.435	0.174	0.235	0.765	0.059	0.824	0.118	0	0.105	0.263	0.158	0.474	0.304	0.304	0.391	0.077	0.038	0.231	0.077	0.462	0.115	0.077	0.923	0.292	0.208	0.167	0.083	0.25	0	1	0.077	0.231	0.5	0.192	0.875	0.125	0.227	0.773
FBgn0039598	D_erecta	nan	0.452	0.452	0.519	1101	0.639	55.8	31.6	0.143	0.857	0.444	0.556	0	0.19	0.19	0.429	0.143	0.048	0.2	0.8	1	0.444	0.556	0.077	0.346	0.115	0.462	0.55	0.45	0.368	0.105	0.368	0.158	0.3	0.7	0.211	0.421	0.158	0.211	0.167	0.222	0.333	0.278	0.417	0.333	0.25	0.061	0.182	0.152	0.152	0.333	0.121	0.4	0.6	0.143	0.143	0.286	0.071	0.179	0.179	1	0.143	0.286	0.333	0.238	0.7	0.3	0.192	0.808
FBgn0039598	D_mauritiana	nan	0.441	0.441	0.504	1101	0.618	54.3	31.6	0.143	0.857	0.385	0.615	0.105	0.368	0.053	0.316	0.105	0.053	0.167	0.833	1	0.429	0.571	0.077	0.231	0.269	0.423	0.727	0.273	0.381	0.19	0.286	0.143	0.286	0.714	0.059	0.588	0.235	0.118	0.312	0.188	0.375	0.125	0.4	0.32	0.28	0.061	0.182	0.152	0.152	0.364	0.091	0.5	0.5	0.296	0.148	0.185	0.037	0.185	0.148	1	0.136	0.227	0.318	0.318	0.565	0.435	0.227	0.773
FBgn0039598	D_rhopaloa	nan	0.478	0.478	0.54	1071	0.691	50.6	31.7	0.125	0.875	0.65	0.35	0	0.19	0.095	0.429	0.143	0.143	0.375	0.625	1	0.636	0.364	0.077	0.346	0.154	0.423	0.846	0.154	0.286	0.19	0.333	0.19	0.182	0.818	0.111	0.556	0.167	0.167	0.118	0.235	0.353	0.294	0.368	0.368	0.263	0	0.148	0.333	0	0.444	0.074	0.375	0.625	0.077	0.192	0.269	0.192	0.269	0	1	0.125	0.292	0.458	0.125	0.667	0.333	0.25	0.75
FBgn0039598	D_santomea	nan	0.461	0.461	0.525	1101	0.643	53.7	31.6	0.143	0.857	0.379	0.621	0	0.333	0.056	0.444	0.056	0.111	0.167	0.833	1	0.444	0.556	0.04	0.32	0.2	0.44	0.682	0.318	0.381	0.19	0.238	0.19	0.333	0.667	0.136	0.409	0.273	0.182	0.375	0.125	0.25	0.25	0.455	0.227	0.318	0.061	0.152	0.152	0.061	0.424	0.152	0.385	0.615	0.222	0.185	0.259	0.111	0.148	0.074	1	0.13	0.217	0.348	0.304	0.619	0.381	0.208	0.792
FBgn0039598	D_sechellia	nan	0.443	0.443	0.501	1101	0.609	56.5	31.6	0.143	0.857	0.36	0.64	0.158	0.263	0.105	0.316	0.105	0.053	0	1	1	0.409	0.591	0.111	0.259	0.259	0.37	0.583	0.417	0.333	0.19	0.286	0.19	0.2	0.8	0.059	0.529	0.235	0.176	0.188	0.25	0.375	0.188	0.435	0.304	0.261	0.061	0.152	0.152	0.182	0.364	0.091	0.385	0.615	0.259	0.148	0.222	0.037	0.185	0.148	1	0.182	0.227	0.318	0.273	0.545	0.455	0.286	0.714
FBgn0039598	D_simulans	nan	0.443	0.443	0.504	1101	0.615	55.4	31.6	0.286	0.714	0.385	0.615	0.158	0.316	0.053	0.316	0.105	0.053	0.167	0.833	1	0.409	0.591	0.077	0.231	0.269	0.423	0.682	0.318	0.333	0.19	0.286	0.19	0.214	0.786	0.059	0.588	0.235	0.118	0.312	0.188	0.375	0.125	0.435	0.304	0.261	0.061	0.152	0.152	0.182	0.364	0.091	0.385	0.615	0.296	0.148	0.185	0.037	0.185	0.148	1	0.136	0.227	0.318	0.318	0.591	0.409	0.227	0.773
FBgn0039598	D_subpulchrella	nan	0.438	0.438	0.494	1098	0.59	55.6	31.6	0.333	0.667	0.577	0.423	0.136	0.136	0.091	0.273	0.227	0.136	0	1	1	0.333	0.667	0.167	0.208	0.083	0.542	0.739	0.261	0.259	0.185	0.333	0.222	0.357	0.643	0.091	0.545	0.136	0.227	0.333	0.133	0.467	0.067	0.619	0.19	0.19	0.125	0.094	0.188	0.25	0.219	0.125	0.176	0.824	0.105	0.158	0.158	0.263	0.263	0.053	1	0.1	0.2	0.4	0.3	0.6	0.4	0.364	0.636
FBgn0039598	D_suzukii	nan	0.438	0.438	0.493	1098	0.594	56.3	31.6	0.429	0.571	0.583	0.417	0.111	0.167	0.167	0.278	0.167	0.111	0.25	0.75	1	0.4	0.6	0.208	0.167	0.167	0.458	0.64	0.36	0.4	0.16	0.2	0.24	0.45	0.55	0.143	0.619	0.095	0.143	0.412	0.176	0.353	0.059	0.571	0.238	0.19	0.074	0.074	0.333	0.111	0.333	0.074	0.158	0.842	0.158	0.105	0.211	0.158	0.316	0.053	1	0.136	0.273	0.364	0.227	0.526	0.474	0.35	0.65
FBgn0039598	D_takahashii	nan	0.473	0.473	0.526	1098	0.669	52	31.7	0.286	0.714	0.583	0.417	0.087	0.304	0.043	0.348	0.174	0.043	0.5	0.5	1	0.4	0.6	0.125	0.208	0.125	0.542	0.938	0.062	0.3	0.15	0.35	0.2	0.167	0.833	0.1	0.5	0.15	0.25	0.294	0.176	0.235	0.294	0.522	0.13	0.348	0.033	0.2	0.2	0.133	0.433	0	0.429	0.571	0.087	0.304	0.217	0.087	0.261	0.043	1	0.08	0.32	0.4	0.2	0.688	0.312	0.316	0.684
FBgn0039598	D_yakuba	nan	0.457	0.457	0.523	1101	0.632	55.7	31.6	0.286	0.714	0.379	0.621	0	0.316	0.053	0.421	0.053	0.158	0.571	0.429	1	0.5	0.5	0.04	0.36	0.2	0.4	0.714	0.286	0.429	0.143	0.333	0.095	0.417	0.583	0.261	0.261	0.261	0.217	0.312	0.188	0.25	0.25	0.409	0.227	0.364	0.091	0.091	0.152	0.061	0.455	0.152	0.333	0.667	0.222	0.185	0.259	0.074	0.148	0.111	1	0.13	0.261	0.348	0.261	0.65	0.35	0.25	0.75
FBgn0039599	D_melanogaster	nan	0.427	0.427	0.494	897	0.519	58.5	31.5	0.125	0.875	0.583	0.417	0.08	0.12	0.24	0.2	0.2	0.16	0.25	0.75	1	0.333	0.667	0.167	0.167	0.167	0.5	0.4	0.6	0.467	0.133	0.133	0.267	0.375	0.625	0.2	0.4	0.05	0.35	0.267	0.133	0.467	0.133	0.19	0.333	0.476	0.091	0.121	0.242	0.121	0.273	0.152	0.429	0.571	0.2	0.05	0.2	0.3	0.15	0.1	nan	0.053	0.368	0.316	0.263	0.688	0.312	0.615	0.385
FBgn0039599	D_elegans	nan	0.424	0.424	0.489	891	0.55	58.3	31.6	0.444	0.556	0.375	0.625	0	0.182	0.182	0.182	0.182	0.273	0.238	0.762	1	0.769	0.231	0	0.214	0.5	0.286	0.688	0.312	0.5	0.25	0.083	0.167	0.667	0.333	0.182	0.545	0.045	0.227	0.111	0.111	0.556	0.222	0.35	0.35	0.3	0.086	0.171	0.229	0.229	0.229	0.057	0.5	0.5	0.25	0.1	0.15	0.1	0.2	0.2	nan	0.15	0.3	0.25	0.3	0.4	0.6	0.6	0.4
FBgn0039599	D_erecta	nan	0.428	0.428	0.489	897	0.534	59	31.5	0.25	0.75	0.538	0.462	0.174	0.174	0.087	0.174	0.13	0.261	0.333	0.667	1	0.353	0.647	0.211	0.158	0.263	0.368	0.5	0.5	0.533	0.133	0.133	0.2	0.5	0.5	0.111	0.611	0.056	0.222	0.231	0.231	0.462	0.077	0.136	0.318	0.545	0.03	0.182	0.212	0.091	0.303	0.182	0.429	0.571	0.1	0.25	0.15	0.1	0.25	0.15	nan	0.15	0.35	0.35	0.15	0.5	0.5	0.583	0.417
FBgn0039599	D_mauritiana	nan	0.435	0.435	0.504	897	0.545	58	31.5	0.125	0.875	0.462	0.538	0.083	0.125	0.25	0.208	0.167	0.167	0.316	0.684	1	0.438	0.562	0.176	0.118	0.176	0.529	0.444	0.556	0.438	0.125	0.188	0.25	0.5	0.5	0.1	0.5	0.1	0.3	0.214	0.143	0.571	0.071	0.222	0.278	0.5	0.059	0.147	0.147	0.118	0.324	0.206	0.429	0.571	0.15	0.3	0.2	0.1	0.1	0.15	nan	0.143	0.381	0.238	0.238	0.714	0.286	0.643	0.357
FBgn0039599	D_rhopaloa	nan	0.445	0.445	0.496	894	0.554	58.8	31.6	0.444	0.556	0.467	0.533	0.154	0.192	0.038	0.231	0.077	0.308	0.062	0.938	1	0.467	0.533	0.062	0.25	0.5	0.188	0.538	0.462	0.429	0.143	0.214	0.214	0.571	0.429	0.158	0.526	0.105	0.211	0.154	0.231	0.385	0.231	0.381	0.286	0.333	0.091	0.121	0.182	0.121	0.303	0.182	0.714	0.286	0.19	0.143	0.238	0.048	0.238	0.143	1	0.15	0.4	0.35	0.1	0.5	0.5	0.667	0.333
FBgn0039599	D_santomea	nan	0.428	0.428	0.488	897	0.515	58.9	31.5	0.222	0.778	0.429	0.571	0.182	0.091	0.227	0.136	0.136	0.227	0.412	0.588	1	0.4	0.6	0.235	0.235	0.176	0.353	0.556	0.444	0.5	0.125	0.125	0.25	0.5	0.5	0.118	0.471	0.118	0.294	0.167	0.083	0.583	0.167	0.227	0.455	0.318	0.029	0.088	0.147	0.235	0.382	0.118	0.556	0.444	0.136	0.227	0.091	0.182	0.227	0.136	nan	0.217	0.348	0.261	0.174	0.692	0.308	0.667	0.333
FBgn0039599	D_sechellia	nan	0.433	0.433	0.501	897	0.546	58.2	31.5	0.125	0.875	0.455	0.545	0.087	0.13	0.261	0.174	0.174	0.174	0.263	0.737	1	0.471	0.529	0.167	0.222	0.167	0.444	0.5	0.5	0.385	0.154	0.154	0.308	0.286	0.714	0.05	0.45	0.2	0.3	0.143	0.143	0.571	0.143	0.238	0.286	0.476	0.086	0.086	0.143	0.143	0.343	0.2	0.429	0.571	0.15	0.35	0.15	0.1	0.1	0.15	nan	0.105	0.368	0.211	0.316	0.667	0.333	0.643	0.357
FBgn0039599	D_simulans	nan	0.433	0.433	0.502	897	0.543	57	31.5	0.125	0.875	0.462	0.538	0.043	0.13	0.261	0.217	0.174	0.174	0.353	0.647	1	0.438	0.562	0.167	0.167	0.167	0.5	0.5	0.5	0.429	0.143	0.143	0.286	0.571	0.429	0.15	0.5	0.05	0.3	0.214	0.143	0.571	0.071	0.19	0.333	0.476	0.062	0.125	0.156	0.094	0.375	0.188	0.429	0.571	0.136	0.273	0.227	0.091	0.136	0.136	nan	0.095	0.381	0.286	0.238	0.714	0.286	0.643	0.357
FBgn0039599	D_subpulchrella	nan	0.424	0.424	0.494	891	0.524	56.1	31.5	0.5	0.5	0.538	0.462	0.125	0.083	0.125	0.25	0.083	0.333	0.4	0.6	1	0.462	0.538	0.118	0.118	0.353	0.412	0.429	0.571	0.615	0.154	0	0.231	0.625	0.375	0.095	0.571	0.143	0.19	0.25	0.188	0.5	0.062	0.238	0.429	0.333	0	0.179	0.205	0.154	0.282	0.179	0.333	0.667	0.2	0.2	0.1	0.05	0.3	0.15	nan	0.059	0.471	0.353	0.118	0.5	0.5	0.636	0.364
FBgn0039599	D_takahashii	nan	0.426	0.426	0.487	891	0.545	54.5	31.5	0.375	0.625	0.429	0.571	0.087	0.087	0.13	0.261	0.043	0.391	0.2	0.8	1	0.615	0.385	0.077	0.308	0.231	0.385	0.471	0.529	0.643	0.214	0.071	0.071	0.5	0.5	0.056	0.444	0.167	0.333	0.143	0.5	0.214	0.143	0.25	0.4	0.35	0	0.114	0.229	0.086	0.371	0.2	0.5	0.5	0.15	0.15	0.1	0.2	0.05	0.35	nan	0.286	0.381	0.238	0.095	0.462	0.538	0.667	0.333
FBgn0039599	D_yakuba	nan	0.428	0.428	0.488	897	0.526	57.1	31.5	0.111	0.889	0.429	0.571	0.174	0.087	0.217	0.13	0.13	0.261	0.312	0.688	1	0.4	0.6	0.158	0.211	0.263	0.368	0.667	0.333	0.5	0.125	0.125	0.25	0.778	0.222	0.059	0.588	0.118	0.235	0.154	0.077	0.538	0.231	0.217	0.435	0.348	0.029	0.176	0.176	0.118	0.265	0.235	0.556	0.444	0.1	0.25	0.2	0.1	0.2	0.15	nan	0.2	0.3	0.35	0.15	0.692	0.308	0.833	0.167
FBgn0261289	D_melanogaster	0.412	0.432	0.432	0.456	594	0.487	59.1	31.5	0.8	0.2	0.8	0.2	0.176	0.059	0.118	0.294	0.235	0.118	0.4	0.6	1	0.286	0.714	0.143	0	0.571	0.286	0.636	0.364	0.438	0.062	0.188	0.312	0.467	0.533	0.1	0.3	0.4	0.2	0	0.25	0.5	0.25	0.143	0.357	0.5	0	0.167	0.333	0.222	0.222	0.056	1	0	0.125	0.375	0.125	0.125	0.125	0.125	1	0.333	0.167	0.25	0.25	0.5	0.5	0.429	0.571
FBgn0261289	D_mauritiana	0.38	0.436	0.434	0.46	594	0.497	55.7	31.5	0.4	0.6	0.8	0.2	0.125	0	0.188	0.438	0.125	0.125	0.5	0.5	1	0.286	0.714	0.25	0	0.375	0.375	0.727	0.273	0.462	0.077	0.231	0.231	0.417	0.583	0.1	0.6	0.1	0.2	0.083	0.167	0.5	0.25	0.167	0.389	0.444	0.053	0.105	0.368	0.211	0.211	0.053	1	0	0.1	0.4	0.1	0.1	0.1	0.2	1	0.333	0.25	0.25	0.167	0.556	0.444	0.5	0.5
FBgn0261289	D_sechellia	0.398	0.438	0.437	0.45	585	0.484	59.2	31.5	0.167	0.833	0.786	0.214	0.111	0	0.167	0.444	0.167	0.111	0.25	0.75	1	0.333	0.667	0.167	0	0.5	0.333	0.625	0.375	0.267	0.133	0.267	0.333	0.417	0.583	0.222	0.556	0.111	0.111	0.091	0.182	0.455	0.273	0.176	0.471	0.353	0.056	0.111	0.444	0.167	0.167	0.056	0.667	0.333	0.143	0.286	0.143	0.143	0	0.286	1	0.286	0.214	0.214	0.286	0.444	0.556	0.667	0.333
FBgn0261289	D_simulans	0.37	0.434	0.432	0.456	594	0.487	59.6	31.5	0.6	0.4	0.867	0.133	0.118	0	0.176	0.412	0.176	0.118	0.333	0.667	1	0.286	0.714	0.143	0	0.429	0.429	0.727	0.273	0.462	0.077	0.231	0.231	0.417	0.583	0.167	0.5	0.083	0.25	0.091	0.182	0.455	0.273	0.176	0.471	0.353	0.053	0.105	0.368	0.211	0.211	0.053	0.667	0.333	0.125	0.375	0.125	0.125	0	0.25	1	0.308	0.231	0.231	0.231	0.5	0.5	0.5	0.5
FBgn0005642	D_melanogaster	0.222	0.422	0.413	0.567	2610	0.677	50.8	31.7	0.269	0.731	0.303	0.697	0.114	0.239	0.102	0.227	0.205	0.114	0.278	0.722	1	0.543	0.457	0.188	0.406	0.101	0.304	0.786	0.214	0.328	0.121	0.31	0.241	0.36	0.64	0.185	0.309	0.247	0.259	0.219	0.094	0.188	0.5	0.409	0.364	0.227	0.034	0.161	0.138	0.115	0.437	0.115	0.312	0.688	0.265	0.294	0.176	0.118	0.059	0.088	1	0.053	0.184	0.684	0.079	0.764	0.236	0.333	0.667
FBgn0005642	D_elegans	0.297	0.459	0.45	0.582	2595	0.724	45.3	31.7	0.2	0.8	0.429	0.571	0.102	0.227	0.114	0.239	0.205	0.114	0.167	0.833	1	0.632	0.368	0.099	0.366	0.211	0.324	0.771	0.229	0.431	0.118	0.373	0.078	0.333	0.667	0.262	0.274	0.31	0.155	0.121	0.152	0.152	0.576	0.667	0.095	0.238	0.026	0.179	0.128	0.051	0.5	0.115	0.3	0.7	0.088	0.441	0.176	0.147	0.029	0.118	1	0	0.211	0.632	0.158	0.827	0.173	0.083	0.917
FBgn0005642	D_erecta	0.288	0.434	0.426	0.57	2610	0.678	50.4	31.7	0.2	0.8	0.364	0.636	0.069	0.207	0.138	0.253	0.23	0.103	0.296	0.704	1	0.657	0.343	0.147	0.382	0.147	0.324	0.771	0.229	0.328	0.086	0.379	0.207	0.48	0.52	0.262	0.333	0.226	0.179	0.235	0.118	0.176	0.471	0.292	0.375	0.333	0.024	0.134	0.159	0.073	0.451	0.159	0.281	0.719	0.235	0.265	0.206	0.176	0.029	0.088	1	0.105	0.158	0.605	0.132	0.782	0.218	0.083	0.917
FBgn0005642	D_mauritiana	0.288	0.429	0.422	0.567	2610	0.672	50.4	31.7	0.231	0.769	0.294	0.706	0.105	0.244	0.105	0.244	0.198	0.105	0.309	0.691	1	0.556	0.444	0.176	0.382	0.103	0.338	0.786	0.214	0.328	0.138	0.31	0.224	0.4	0.6	0.217	0.313	0.229	0.241	0.212	0.121	0.152	0.515	0.409	0.364	0.227	0.072	0.108	0.133	0.108	0.482	0.096	0.375	0.625	0.265	0.265	0.206	0.147	0.029	0.088	1	0.077	0.179	0.667	0.077	0.741	0.259	0.25	0.75
FBgn0005642	D_rhopaloa	0.27	0.447	0.437	0.558	2592	0.667	50.1	31.7	0.308	0.692	0.528	0.472	0.122	0.207	0.11	0.256	0.171	0.134	0.226	0.774	1	0.611	0.389	0.101	0.348	0.203	0.348	0.729	0.271	0.328	0.19	0.31	0.172	0.481	0.519	0.313	0.313	0.229	0.145	0.143	0.179	0.179	0.5	0.6	0.24	0.16	0.077	0.179	0.167	0.064	0.397	0.115	0.233	0.767	0.176	0.412	0.176	0.088	0.029	0.118	1	0.081	0.108	0.649	0.162	0.75	0.25	0.167	0.833
FBgn0005642	D_santomea	0.292	0.432	0.424	0.577	2610	0.696	47.7	31.7	0.2	0.8	0.324	0.676	0.081	0.244	0.081	0.256	0.221	0.116	0.302	0.698	1	0.556	0.444	0.2	0.4	0.114	0.286	0.814	0.186	0.298	0.07	0.368	0.263	0.44	0.56	0.221	0.349	0.256	0.174	0.188	0.094	0.188	0.531	0.391	0.348	0.261	0.025	0.138	0.125	0.125	0.487	0.1	0.312	0.688	0.2	0.343	0.229	0.143	0.029	0.057	1	0.132	0.184	0.658	0.026	0.796	0.204	0	1
FBgn0005642	D_sechellia	0.271	0.429	0.422	0.567	2610	0.671	50.9	31.7	0.231	0.769	0.303	0.697	0.094	0.259	0.118	0.224	0.2	0.106	0.255	0.745	1	0.583	0.417	0.203	0.391	0.101	0.304	0.786	0.214	0.328	0.138	0.31	0.224	0.44	0.56	0.217	0.289	0.241	0.253	0.212	0.121	0.152	0.515	0.391	0.391	0.217	0.037	0.122	0.146	0.11	0.476	0.11	0.375	0.625	0.265	0.265	0.206	0.147	0.029	0.088	1	0.077	0.179	0.615	0.128	0.745	0.255	0.25	0.75
FBgn0005642	D_simulans	0.262	0.428	0.42	0.569	2610	0.675	50.4	31.7	0.231	0.769	0.303	0.697	0.094	0.235	0.118	0.247	0.2	0.106	0.255	0.745	1	0.611	0.389	0.217	0.391	0.101	0.29	0.8	0.2	0.328	0.121	0.328	0.224	0.44	0.56	0.217	0.301	0.241	0.241	0.212	0.121	0.152	0.515	0.409	0.364	0.227	0.048	0.12	0.145	0.108	0.47	0.108	0.375	0.625	0.265	0.265	0.206	0.147	0.029	0.088	1	0.077	0.179	0.667	0.077	0.727	0.273	0.25	0.75
FBgn0005642	D_subpulchrella	0.252	0.45	0.442	0.588	2595	0.73	46.1	31.7	0.2	0.8	0.429	0.571	0.091	0.205	0.136	0.227	0.227	0.114	0.34	0.66	1	0.706	0.294	0.141	0.324	0.113	0.423	0.8	0.2	0.431	0.098	0.373	0.098	0.259	0.741	0.244	0.349	0.314	0.093	0.167	0.167	0.233	0.433	0.65	0.2	0.15	0.025	0.136	0.16	0.074	0.568	0.037	0.364	0.636	0.235	0.324	0.294	0.088	0.029	0.029	1	0.103	0.282	0.59	0.026	0.808	0.192	0.154	0.846
FBgn0005642	D_suzukii	0.281	0.45	0.443	0.583	2598	0.719	47.8	31.7	0.28	0.72	0.457	0.543	0.091	0.216	0.114	0.25	0.216	0.114	0.283	0.717	1	0.706	0.294	0.141	0.352	0.099	0.408	0.814	0.186	0.412	0.137	0.353	0.098	0.222	0.778	0.241	0.325	0.325	0.108	0.188	0.156	0.125	0.531	0.6	0.2	0.2	0.062	0.123	0.148	0.074	0.481	0.111	0.394	0.606	0.265	0.265	0.265	0.147	0.029	0.029	1	0.1	0.275	0.55	0.075	0.808	0.192	0.077	0.923
FBgn0005642	D_takahashii	0.314	0.436	0.433	0.591	2526	0.752	44.3	31.8	0.167	0.833	0.406	0.594	0.06	0.241	0.036	0.325	0.205	0.133	0.3	0.7	1	0.611	0.389	0.099	0.338	0.099	0.465	0.873	0.127	0.392	0.118	0.333	0.157	0.333	0.667	0.139	0.392	0.354	0.114	0.031	0.125	0.219	0.625	0.545	0.182	0.273	0.013	0.118	0.211	0.026	0.526	0.105	0.5	0.5	0.212	0.364	0.212	0.121	0.091	0	1	0.057	0.229	0.686	0.029	0.788	0.212	0.167	0.833
FBgn0005642	D_yakuba	0.265	0.428	0.419	0.575	2610	0.692	47.9	31.7	0.2	0.8	0.333	0.667	0.069	0.253	0.092	0.253	0.218	0.115	0.333	0.667	1	0.556	0.444	0.203	0.391	0.101	0.304	0.8	0.2	0.316	0.088	0.351	0.246	0.44	0.56	0.2	0.341	0.259	0.2	0.156	0.062	0.219	0.562	0.348	0.348	0.304	0.025	0.138	0.15	0.1	0.487	0.1	0.312	0.688	0.229	0.343	0.2	0.143	0.029	0.057	1	0.128	0.179	0.641	0.051	0.788	0.212	0	1
FBgn0039600	D_melanogaster	0.391	0.5	0.465	0.529	3201	0.597	52.7	31.6	0.364	0.636	0.562	0.438	0.08	0.1	0.13	0.25	0.27	0.17	0.229	0.771	1	0.468	0.532	0.186	0.256	0.256	0.302	0.733	0.267	0.318	0.341	0.091	0.25	0.269	0.731	0.271	0.375	0.188	0.167	0.333	0.078	0.157	0.431	0.576	0.152	0.273	0.028	0.194	0.111	0.097	0.458	0.111	0.455	0.545	0.091	0.379	0.121	0.242	0.106	0.061	1	0.111	0.315	0.315	0.259	0.606	0.394	0.442	0.558
FBgn0039600	D_elegans	0.368	0.569	0.501	0.555	3177	0.669	46.8	31.7	0.455	0.545	0.529	0.471	0.042	0.126	0.084	0.253	0.284	0.211	0.106	0.894	1	0.512	0.488	0.152	0.304	0.152	0.391	0.719	0.281	0.366	0.22	0.195	0.22	0.37	0.63	0.13	0.44	0.26	0.17	0.214	0.018	0.179	0.589	0.512	0.209	0.279	0.043	0.129	0.143	0.071	0.486	0.129	0.348	0.652	0.111	0.508	0.079	0.159	0.127	0.016	1	0	0.279	0.628	0.093	0.706	0.294	0.357	0.643
FBgn0039600	D_mauritiana	0.385	0.503	0.465	0.527	3201	0.598	53.4	31.6	0.417	0.583	0.573	0.427	0.077	0.115	0.144	0.24	0.26	0.163	0.28	0.72	1	0.479	0.521	0.167	0.238	0.238	0.357	0.753	0.247	0.279	0.349	0.14	0.233	0.346	0.654	0.239	0.37	0.174	0.217	0.26	0.06	0.24	0.44	0.588	0.176	0.235	0.042	0.183	0.113	0.099	0.451	0.113	0.545	0.455	0.121	0.409	0.121	0.182	0.121	0.045	1	0.148	0.296	0.333	0.222	0.609	0.391	0.326	0.674
FBgn0039600	D_santomea	0.386	0.507	0.469	0.54	3195	0.613	51.3	31.6	0.273	0.727	0.545	0.455	0.069	0.109	0.139	0.238	0.267	0.178	0.296	0.704	1	0.439	0.561	0.143	0.262	0.214	0.381	0.713	0.287	0.325	0.3	0.175	0.2	0.308	0.692	0.272	0.388	0.175	0.165	0.255	0.055	0.164	0.527	0.545	0.121	0.333	0	0.186	0.114	0.143	0.443	0.114	0.591	0.409	0.123	0.431	0.108	0.185	0.108	0.046	1	0.118	0.216	0.451	0.216	0.661	0.339	0.349	0.651
FBgn0039600	D_sechellia	0.386	0.503	0.466	0.527	3201	0.6	53.1	31.6	0.462	0.538	0.551	0.449	0.077	0.096	0.135	0.279	0.269	0.144	0.255	0.745	1	0.479	0.521	0.195	0.244	0.22	0.341	0.744	0.256	0.267	0.311	0.2	0.222	0.346	0.654	0.272	0.359	0.163	0.207	0.26	0.06	0.2	0.48	0.588	0.176	0.235	0.043	0.171	0.1	0.114	0.443	0.129	0.545	0.455	0.109	0.422	0.109	0.203	0.109	0.047	1	0.13	0.315	0.315	0.241	0.596	0.404	0.326	0.674
FBgn0039600	D_simulans	0.386	0.507	0.468	0.529	3201	0.602	52.9	31.6	0.417	0.583	0.58	0.42	0.067	0.106	0.135	0.269	0.269	0.154	0.24	0.76	1	0.469	0.531	0.167	0.238	0.238	0.357	0.753	0.247	0.279	0.302	0.186	0.233	0.346	0.654	0.245	0.362	0.181	0.213	0.265	0.061	0.204	0.469	0.588	0.176	0.235	0.043	0.171	0.1	0.1	0.471	0.114	0.545	0.455	0.136	0.394	0.106	0.197	0.106	0.061	1	0.13	0.333	0.296	0.241	0.609	0.391	0.326	0.674
FBgn0039600	D_yakuba	0.384	0.506	0.468	0.539	3195	0.607	51.1	31.6	0.182	0.818	0.545	0.455	0.08	0.11	0.13	0.24	0.24	0.2	0.245	0.755	1	0.463	0.537	0.163	0.233	0.256	0.349	0.701	0.299	0.35	0.3	0.125	0.225	0.308	0.692	0.252	0.388	0.184	0.175	0.268	0.036	0.143	0.554	0.545	0.121	0.333	0	0.183	0.085	0.155	0.408	0.169	0.591	0.409	0.143	0.413	0.111	0.19	0.111	0.032	1	0.118	0.216	0.451	0.216	0.651	0.349	0.326	0.674
FBgn0039601	D_melanogaster	0.379	0.458	0.454	0.559	1866	0.713	47.5	31.7	0.118	0.882	0.371	0.629	0.028	0.097	0.056	0.208	0.458	0.153	0.167	0.833	1	0.694	0.306	0.133	0.5	0.067	0.3	0.714	0.286	0.361	0.25	0.222	0.167	0.423	0.577	0.219	0.625	0.156	0	0.171	0.171	0.257	0.4	0.75	0.071	0.179	0.021	0.188	0.188	0.146	0.396	0.062	0.294	0.706	0.114	0.318	0.227	0.091	0.136	0.114	1	0.163	0.372	0.326	0.14	0.743	0.257	0.312	0.688
FBgn0039601	D_elegans	0.424	0.495	0.492	0.609	1836	0.837	37.1	31.8	0.188	0.812	0.235	0.765	0	0.131	0	0.213	0.574	0.082	0.043	0.957	1	0.727	0.273	0.03	0.515	0.152	0.303	0.815	0.185	0.486	0.054	0.432	0.027	0.12	0.88	0	0.73	0.27	0	0.171	0.029	0.2	0.6	0.833	0.1	0.067	0	0.136	0.227	0	0.591	0.045	0.4	0.6	0.13	0.326	0.304	0.087	0.13	0.022	1	0.054	0.405	0.486	0.054	0.889	0.111	0.375	0.625
FBgn0039601	D_erecta	0.41	0.464	0.462	0.566	1866	0.724	46.1	31.7	0.118	0.882	0.343	0.657	0.03	0.121	0.045	0.197	0.439	0.167	0.167	0.833	1	0.722	0.278	0.065	0.419	0.194	0.323	0.815	0.185	0.351	0.27	0.297	0.081	0.4	0.6	0.125	0.688	0.156	0.031	0.167	0.194	0.222	0.417	0.733	0.1	0.167	0.021	0.146	0.146	0.125	0.458	0.104	0.474	0.526	0.174	0.283	0.152	0.152	0.13	0.109	1	0.119	0.405	0.381	0.095	0.829	0.171	0.188	0.812
FBgn0039601	D_mauritiana	0.373	0.452	0.449	0.556	1866	0.708	47.6	31.7	0.176	0.824	0.389	0.611	0.043	0.114	0.043	0.2	0.443	0.157	0.217	0.783	1	0.667	0.333	0.129	0.484	0.097	0.29	0.786	0.214	0.432	0.216	0.243	0.108	0.407	0.593	0.2	0.633	0.167	0	0.171	0.171	0.257	0.4	0.724	0.069	0.207	0.043	0.149	0.149	0.106	0.447	0.106	0.278	0.722	0.136	0.341	0.205	0.091	0.136	0.091	1	0.167	0.333	0.357	0.143	0.686	0.314	0.294	0.706
FBgn0039601	D_rhopaloa	0.43	0.48	0.478	0.586	1818	0.773	42.6	31.8	0.125	0.875	0.182	0.818	0.048	0.111	0.048	0.222	0.444	0.127	0.1	0.9	1	0.788	0.212	0.033	0.4	0.233	0.333	0.759	0.241	0.606	0.091	0.212	0.091	0.32	0.68	0.056	0.639	0.278	0.028	0.135	0.162	0.189	0.514	0.667	0.167	0.167	0.023	0.136	0.205	0.068	0.523	0.045	0.455	0.545	0.174	0.261	0.304	0.087	0.087	0.087	1	0.056	0.361	0.417	0.167	0.861	0.139	0.188	0.812
FBgn0039601	D_santomea	0.455	0.465	0.465	0.567	1866	0.733	46	31.7	0.118	0.882	0.303	0.697	0.015	0.134	0.045	0.209	0.388	0.209	0.125	0.875	1	0.73	0.27	0.097	0.419	0.161	0.323	0.821	0.179	0.421	0.263	0.237	0.079	0.32	0.68	0.125	0.656	0.156	0.062	0.167	0.139	0.222	0.472	0.724	0.138	0.138	0.021	0.149	0.191	0.149	0.426	0.064	0.526	0.474	0.152	0.348	0.13	0.087	0.217	0.065	1	0.075	0.4	0.4	0.125	0.757	0.243	0.25	0.75
FBgn0039601	D_sechellia	0.356	0.454	0.45	0.557	1866	0.712	47.7	31.7	0.235	0.765	0.382	0.618	0.042	0.097	0.042	0.208	0.444	0.167	0.208	0.792	1	0.676	0.324	0.138	0.448	0.103	0.31	0.75	0.25	0.457	0.2	0.257	0.086	0.37	0.63	0.219	0.625	0.156	0	0.171	0.171	0.286	0.371	0.759	0.069	0.172	0.021	0.167	0.167	0.104	0.438	0.104	0.294	0.706	0.14	0.326	0.233	0.093	0.116	0.093	1	0.159	0.364	0.341	0.136	0.727	0.273	0.312	0.688
FBgn0039601	D_simulans	0.374	0.454	0.45	0.558	1866	0.71	47.6	31.7	0.235	0.765	0.4	0.6	0.014	0.101	0.043	0.232	0.449	0.159	0.208	0.792	1	0.694	0.306	0.161	0.452	0.097	0.29	0.786	0.214	0.432	0.243	0.243	0.081	0.385	0.615	0.194	0.645	0.129	0.032	0.171	0.171	0.286	0.371	0.724	0.069	0.207	0.042	0.167	0.146	0.104	0.438	0.104	0.294	0.706	0.136	0.341	0.205	0.091	0.136	0.091	1	0.14	0.372	0.349	0.14	0.714	0.286	0.312	0.688
FBgn0039601	D_subpulchrella	0.445	0.478	0.477	0.584	1827	0.773	41.9	31.8	0.125	0.875	0.371	0.629	0.035	0.14	0.035	0.158	0.526	0.105	0.087	0.913	1	0.629	0.371	0.033	0.333	0.2	0.433	0.852	0.148	0.395	0.105	0.447	0.053	0.208	0.792	0.158	0.605	0.158	0.079	0.147	0.059	0.147	0.647	0.759	0.138	0.103	0.023	0.116	0.326	0.116	0.395	0.023	0.167	0.833	0.13	0.304	0.239	0.087	0.109	0.13	1	0.103	0.256	0.538	0.103	0.833	0.167	0.294	0.706
FBgn0039601	D_suzukii	0.495	0.495	0.495	0.589	1827	0.8	39.9	31.8	0.125	0.875	0.429	0.571	0.033	0.15	0.017	0.183	0.5	0.117	0.045	0.955	1	0.706	0.294	0	0.321	0.179	0.5	0.923	0.077	0.324	0.135	0.405	0.135	0.16	0.84	0.081	0.676	0.189	0.054	0.182	0.03	0.182	0.606	0.828	0.103	0.069	0.024	0.143	0.286	0.071	0.476	0	0.222	0.778	0.109	0.304	0.283	0.065	0.109	0.13	1	0.051	0.359	0.513	0.077	0.861	0.139	0.188	0.812
FBgn0039601	D_takahashii	0.384	0.492	0.489	0.598	1797	0.808	39.1	31.8	0.125	0.875	0.364	0.636	0.016	0.115	0.016	0.279	0.459	0.115	0.038	0.962	1	0.7	0.3	0.037	0.407	0.111	0.444	0.852	0.148	0.441	0.176	0.294	0.088	0.25	0.75	0.056	0.639	0.25	0.056	0.143	0	0.2	0.657	0.724	0.103	0.172	0.023	0.14	0.209	0.023	0.558	0.047	0.353	0.647	0.128	0.362	0.277	0.043	0.106	0.085	1	0.026	0.316	0.632	0.026	0.895	0.105	0.188	0.812
FBgn0039601	D_yakuba	0.455	0.467	0.467	0.571	1866	0.739	45.9	31.7	0.118	0.882	0.324	0.676	0.015	0.147	0.044	0.191	0.426	0.176	0.125	0.875	1	0.722	0.278	0.094	0.438	0.125	0.344	0.815	0.185	0.368	0.237	0.263	0.132	0.28	0.72	0.121	0.667	0.152	0.061	0.139	0.167	0.222	0.472	0.759	0.103	0.138	0.043	0.152	0.217	0.13	0.413	0.043	0.5	0.5	0.152	0.326	0.152	0.087	0.196	0.087	1	0.077	0.385	0.41	0.128	0.722	0.278	0.188	0.812
FBgn0039602	D_melanogaster	0.303	0.461	0.453	0.488	3669	0.488	59.2	31.5	0.438	0.562	0.571	0.429	0.207	0.126	0.117	0.198	0.18	0.171	0.388	0.612	1	0.493	0.507	0.193	0.227	0.375	0.205	0.551	0.449	0.177	0.258	0.21	0.355	0.632	0.368	0.256	0.326	0.151	0.267	0.238	0.095	0.405	0.262	0.323	0.385	0.292	0.105	0.209	0.14	0.14	0.314	0.093	0.483	0.517	0.121	0.224	0.19	0.172	0.121	0.172	1	0.164	0.224	0.388	0.224	0.443	0.557	0.65	0.35
FBgn0039602	D_mauritiana	0.324	0.461	0.454	0.494	3660	0.498	59	31.5	0.467	0.533	0.573	0.427	0.164	0.127	0.136	0.227	0.173	0.173	0.353	0.647	1	0.455	0.545	0.233	0.302	0.302	0.163	0.544	0.456	0.206	0.254	0.175	0.365	0.667	0.333	0.267	0.344	0.156	0.233	0.255	0.085	0.383	0.277	0.387	0.323	0.29	0.095	0.179	0.179	0.155	0.286	0.107	0.448	0.552	0.103	0.224	0.19	0.155	0.086	0.241	1	0.141	0.203	0.438	0.219	0.457	0.543	0.526	0.474
FBgn0039602	D_santomea	0.339	0.476	0.469	0.5	3663	0.515	59	31.5	0.379	0.621	0.532	0.468	0.142	0.094	0.16	0.217	0.198	0.189	0.4	0.6	1	0.479	0.521	0.189	0.267	0.278	0.267	0.625	0.375	0.254	0.254	0.238	0.254	0.682	0.318	0.219	0.323	0.156	0.302	0.188	0.104	0.417	0.292	0.344	0.344	0.311	0.081	0.209	0.151	0.14	0.302	0.116	0.533	0.467	0.173	0.25	0.173	0.135	0.077	0.192	1	0.164	0.213	0.443	0.18	0.47	0.53	0.471	0.529
FBgn0039602	D_sechellia	0.33	0.46	0.454	0.493	3669	0.497	59.4	31.5	0.469	0.531	0.573	0.427	0.179	0.116	0.134	0.214	0.196	0.161	0.348	0.652	1	0.456	0.544	0.216	0.307	0.307	0.17	0.564	0.436	0.222	0.286	0.143	0.349	0.667	0.333	0.267	0.326	0.163	0.244	0.261	0.109	0.348	0.283	0.377	0.344	0.279	0.111	0.173	0.185	0.136	0.284	0.111	0.448	0.552	0.127	0.236	0.182	0.164	0.073	0.218	1	0.145	0.217	0.42	0.217	0.451	0.549	0.579	0.421
FBgn0039602	D_simulans	0.33	0.463	0.456	0.497	3666	0.507	58.6	31.5	0.469	0.531	0.566	0.434	0.182	0.127	0.127	0.209	0.182	0.173	0.357	0.643	1	0.463	0.537	0.222	0.289	0.322	0.167	0.537	0.463	0.21	0.274	0.177	0.339	0.632	0.368	0.275	0.341	0.154	0.231	0.222	0.089	0.378	0.311	0.443	0.311	0.246	0.096	0.193	0.181	0.133	0.313	0.084	0.429	0.571	0.093	0.241	0.185	0.167	0.111	0.204	1	0.121	0.212	0.455	0.212	0.447	0.553	0.556	0.444
FBgn0039602	D_yakuba	0.337	0.48	0.473	0.5	3663	0.519	58.5	31.5	0.357	0.643	0.544	0.456	0.139	0.083	0.157	0.231	0.194	0.194	0.409	0.591	1	0.479	0.521	0.184	0.287	0.264	0.264	0.633	0.367	0.212	0.273	0.212	0.303	0.619	0.381	0.258	0.333	0.151	0.258	0.224	0.122	0.388	0.265	0.339	0.373	0.288	0.067	0.225	0.135	0.135	0.315	0.124	0.552	0.448	0.154	0.269	0.173	0.135	0.077	0.192	1	0.131	0.23	0.459	0.18	0.489	0.511	0.474	0.526
FBgn0024273	D_melanogaster	0.419	0.41	0.414	0.598	1584	0.66	47.2	31.7	0	1	0.393	0.607	0.026	0.205	0.026	0.205	0.333	0.205	0.318	0.682	1	0.704	0.296	0.121	0.258	0.47	0.152	0.833	0.167	0.375	0.125	0.281	0.219	0.25	0.75	0.236	0.309	0.291	0.164	0.167	0.1	0.267	0.467	0.647	0.176	0.176	0.032	0.129	0.129	0.032	0.548	0.129	0.3	0.7	0.206	0.265	0.206	0.147	0.088	0.088	1	0.054	0.216	0.595	0.135	0.767	0.233	0.167	0.833
FBgn0024273	D_elegans	0.392	0.381	0.387	0.619	1575	0.722	41.9	31.7	0.25	0.75	0.3	0.7	0.079	0.237	0	0.158	0.447	0.079	0.208	0.792	1	0.692	0.308	0.092	0.277	0.446	0.185	0.931	0.069	0.371	0.114	0.343	0.171	0.188	0.812	0.245	0.449	0.245	0.061	0.088	0	0.324	0.588	0.556	0.167	0.278	0.033	0.067	0.2	0.033	0.667	0	0.2	0.8	0.118	0.324	0.265	0.088	0.118	0.088	1	0.057	0.286	0.571	0.086	0.759	0.241	0	1
FBgn0024273	D_erecta	0.418	0.418	0.418	0.602	1584	0.677	46.7	31.7	0	1	0.464	0.536	0.051	0.179	0.051	0.179	0.385	0.154	0.32	0.68	1	0.68	0.32	0.077	0.292	0.4	0.231	0.931	0.069	0.344	0.156	0.344	0.156	0.312	0.688	0.208	0.34	0.302	0.151	0.233	0.067	0.267	0.433	0.474	0.158	0.368	0.032	0.129	0.129	0	0.581	0.129	0.333	0.667	0.118	0.265	0.235	0.147	0.088	0.147	1	0.079	0.289	0.553	0.079	0.774	0.226	0	1
FBgn0024273	D_mauritiana	0.424	0.412	0.418	0.605	1584	0.682	45.6	31.7	0	1	0.357	0.643	0.026	0.205	0	0.231	0.359	0.179	0.3	0.7	1	0.731	0.269	0.119	0.299	0.418	0.164	0.839	0.161	0.406	0.156	0.281	0.156	0.118	0.882	0.222	0.352	0.278	0.148	0.233	0.1	0.267	0.4	0.706	0.176	0.118	0.067	0.033	0.167	0	0.567	0.167	0.417	0.583	0.242	0.303	0.182	0.091	0.091	0.091	1	0.028	0.25	0.583	0.139	0.806	0.194	0.167	0.833
FBgn0024273	D_rhopaloa	0.402	0.392	0.397	0.608	1578	0.685	47.4	31.7	0.25	0.75	0.387	0.613	0.026	0.256	0.026	0.128	0.41	0.154	0.364	0.636	1	0.692	0.308	0.087	0.362	0.391	0.159	0.897	0.103	0.412	0.118	0.324	0.147	0.312	0.688	0.283	0.377	0.245	0.094	0.167	0.067	0.2	0.567	0.588	0.118	0.294	0.034	0.138	0.138	0.034	0.552	0.103	0.3	0.7	0.147	0.382	0.176	0.088	0.088	0.118	1	0.057	0.343	0.457	0.143	0.714	0.286	0.2	0.8
FBgn0024273	D_santomea	0.417	0.415	0.416	0.605	1584	0.68	45.1	31.7	0	1	0.357	0.643	0.05	0.25	0.025	0.1	0.4	0.175	0.25	0.75	1	0.583	0.417	0.075	0.269	0.463	0.194	0.897	0.103	0.333	0.152	0.303	0.212	0.188	0.812	0.17	0.358	0.321	0.151	0.2	0.067	0.267	0.467	0.5	0.222	0.278	0.069	0.069	0.138	0	0.621	0.103	0.444	0.556	0.118	0.294	0.235	0.118	0.088	0.147	1	0.053	0.316	0.553	0.079	0.774	0.226	0	1
FBgn0024273	D_sechellia	0.421	0.416	0.418	0.601	1584	0.669	46.9	31.7	0	1	0.357	0.643	0.025	0.2	0	0.225	0.3	0.25	0.286	0.714	1	0.72	0.28	0.119	0.299	0.418	0.164	0.839	0.161	0.424	0.152	0.242	0.182	0.118	0.882	0.222	0.352	0.278	0.148	0.207	0.103	0.31	0.379	0.647	0.176	0.176	0.067	0.033	0.167	0	0.567	0.167	0.364	0.636	0.212	0.273	0.182	0.152	0.091	0.091	1	0.056	0.25	0.528	0.167	0.806	0.194	0.167	0.833
FBgn0024273	D_simulans	0.422	0.416	0.419	0.606	1584	0.682	46	31.7	0	1	0.357	0.643	0.026	0.211	0	0.211	0.368	0.184	0.286	0.714	1	0.731	0.269	0.119	0.299	0.418	0.164	0.839	0.161	0.406	0.156	0.281	0.156	0.118	0.882	0.218	0.364	0.273	0.145	0.233	0.1	0.267	0.4	0.706	0.176	0.118	0.067	0.033	0.167	0	0.567	0.167	0.364	0.636	0.212	0.273	0.182	0.152	0.091	0.091	1	0.028	0.278	0.556	0.139	0.806	0.194	0.167	0.833
FBgn0024273	D_subpulchrella	0.395	0.403	0.399	0.61	1575	0.707	45.2	31.7	0.25	0.75	0.375	0.625	0.125	0.175	0.025	0.15	0.45	0.075	0.167	0.833	1	0.667	0.333	0.09	0.343	0.388	0.179	0.966	0.034	0.406	0.094	0.375	0.125	0.375	0.625	0.2	0.42	0.26	0.12	0.241	0.034	0.172	0.552	0.5	0.333	0.167	0.034	0.138	0.138	0	0.586	0.103	0.556	0.444	0.088	0.294	0.324	0.088	0.147	0.059	1	0.111	0.306	0.5	0.083	0.741	0.259	0	1
FBgn0024273	D_suzukii	0.393	0.405	0.399	0.613	1575	0.711	45.2	31.7	0.25	0.75	0.433	0.567	0.051	0.205	0.051	0.128	0.462	0.103	0.167	0.833	1	0.714	0.286	0.118	0.338	0.382	0.162	0.931	0.069	0.455	0.121	0.364	0.061	0.333	0.667	0.176	0.412	0.294	0.118	0.172	0.034	0.207	0.586	0.588	0.176	0.235	0.033	0.1	0.2	0.1	0.5	0.067	0.333	0.667	0.118	0.265	0.324	0.088	0.147	0.059	1	0.057	0.286	0.571	0.086	0.63	0.37	0	1
FBgn0024273	D_takahashii	0.375	0.403	0.389	0.622	1578	0.733	42.4	31.7	0.25	0.75	0.375	0.625	0.05	0.225	0.025	0.125	0.5	0.075	0.05	0.95	1	0.654	0.346	0.056	0.31	0.408	0.225	0.897	0.103	0.382	0.088	0.441	0.088	0.375	0.625	0.196	0.392	0.294	0.118	0.2	0	0.233	0.567	0.765	0.118	0.118	0	0.161	0.129	0	0.645	0.065	0.364	0.636	0.219	0.281	0.219	0.062	0.156	0.062	1	0.03	0.364	0.545	0.061	0.821	0.179	0.2	0.8
FBgn0024273	D_yakuba	0.419	0.414	0.416	0.603	1584	0.68	45.3	31.7	0	1	0.393	0.607	0.05	0.225	0.025	0.125	0.4	0.175	0.24	0.76	1	0.583	0.417	0.091	0.273	0.455	0.182	0.897	0.103	0.364	0.152	0.303	0.182	0.188	0.812	0.189	0.358	0.302	0.151	0.2	0.067	0.267	0.467	0.474	0.158	0.368	0.103	0.103	0.138	0	0.586	0.069	0.333	0.667	0.088	0.324	0.235	0.118	0.088	0.147	1	0.054	0.297	0.568	0.081	0.774	0.226	0	1
FBgn0015589	D_melanogaster	0.278	0.468	0.455	0.553	7254	0.619	52.5	31.6	0.31	0.69	0.523	0.477	0.102	0.164	0.098	0.233	0.236	0.167	0.277	0.723	1	0.585	0.415	0.159	0.256	0.287	0.299	0.69	0.31	0.381	0.156	0.293	0.17	0.244	0.756	0.204	0.404	0.164	0.227	0.222	0.145	0.342	0.291	0.447	0.184	0.368	0.047	0.216	0.15	0.066	0.437	0.085	0.421	0.579	0.261	0.269	0.101	0.109	0.126	0.134	1	0.106	0.187	0.504	0.203	0.62	0.38	0.211	0.789
FBgn0015589	D_erecta	0.267	0.479	0.465	0.557	7245	0.623	52.1	31.6	0.262	0.738	0.473	0.527	0.11	0.167	0.094	0.231	0.247	0.151	0.322	0.678	1	0.597	0.403	0.129	0.24	0.292	0.339	0.679	0.321	0.358	0.169	0.318	0.155	0.4	0.6	0.212	0.424	0.152	0.212	0.216	0.103	0.405	0.276	0.413	0.213	0.373	0.047	0.192	0.173	0.056	0.463	0.07	0.444	0.556	0.193	0.294	0.134	0.109	0.16	0.109	1	0.105	0.177	0.508	0.21	0.6	0.4	0.205	0.795
FBgn0015589	D_mauritiana	0.26	0.474	0.459	0.556	7239	0.625	51.4	31.6	0.286	0.714	0.523	0.477	0.098	0.167	0.079	0.252	0.243	0.161	0.283	0.717	1	0.571	0.429	0.152	0.251	0.287	0.31	0.68	0.32	0.389	0.153	0.312	0.146	0.289	0.711	0.208	0.389	0.159	0.243	0.222	0.128	0.376	0.274	0.434	0.184	0.382	0.033	0.22	0.145	0.07	0.467	0.065	0.365	0.635	0.227	0.261	0.092	0.151	0.143	0.126	1	0.106	0.171	0.561	0.163	0.625	0.375	0.211	0.789
FBgn0015589	D_santomea	0.274	0.474	0.46	0.566	7248	0.649	51.1	31.6	0.268	0.732	0.432	0.568	0.069	0.185	0.086	0.257	0.251	0.152	0.267	0.733	1	0.595	0.405	0.128	0.256	0.291	0.326	0.715	0.285	0.347	0.188	0.312	0.153	0.4	0.6	0.187	0.435	0.157	0.222	0.231	0.128	0.325	0.316	0.452	0.205	0.342	0.029	0.188	0.149	0.048	0.495	0.091	0.434	0.566	0.169	0.331	0.136	0.127	0.119	0.119	1	0.103	0.222	0.5	0.175	0.681	0.319	0.205	0.795
FBgn0015589	D_sechellia	0.273	0.475	0.462	0.554	7239	0.621	52.2	31.6	0.286	0.714	0.514	0.486	0.099	0.168	0.073	0.254	0.238	0.168	0.3	0.7	1	0.575	0.425	0.148	0.249	0.272	0.331	0.685	0.315	0.389	0.132	0.306	0.174	0.333	0.667	0.206	0.399	0.14	0.254	0.241	0.147	0.336	0.276	0.453	0.173	0.373	0.032	0.218	0.148	0.065	0.449	0.088	0.426	0.574	0.246	0.246	0.093	0.136	0.136	0.144	1	0.122	0.163	0.537	0.179	0.637	0.362	0.237	0.763
FBgn0015589	D_simulans	0.265	0.474	0.459	0.556	7239	0.625	52	31.6	0.333	0.667	0.52	0.48	0.095	0.174	0.086	0.243	0.24	0.161	0.289	0.711	1	0.58	0.42	0.148	0.243	0.278	0.331	0.698	0.302	0.393	0.131	0.317	0.159	0.333	0.667	0.197	0.412	0.145	0.246	0.224	0.112	0.379	0.284	0.427	0.187	0.387	0.033	0.22	0.159	0.051	0.449	0.089	0.415	0.585	0.235	0.261	0.109	0.126	0.134	0.134	1	0.121	0.161	0.532	0.185	0.656	0.344	0.237	0.763
FBgn0015589	D_yakuba	0.278	0.479	0.465	0.568	7248	0.654	50.9	31.7	0.286	0.714	0.446	0.554	0.074	0.187	0.077	0.268	0.244	0.151	0.267	0.733	1	0.59	0.41	0.14	0.275	0.281	0.304	0.708	0.292	0.377	0.178	0.295	0.151	0.311	0.689	0.185	0.446	0.176	0.193	0.225	0.133	0.317	0.325	0.458	0.222	0.319	0.043	0.192	0.139	0.077	0.466	0.082	0.404	0.596	0.169	0.331	0.144	0.119	0.127	0.11	1	0.095	0.222	0.532	0.151	0.673	0.327	0.154	0.846
FBgn0264324	D_melanogaster	0.435	0.452	0.438	0.53	6027	0.633	52.1	31.6	0.32	0.68	0.561	0.439	0.065	0.214	0.083	0.232	0.22	0.185	0.153	0.847	1	0.473	0.527	0.15	0.336	0.23	0.283	0.752	0.248	0.287	0.253	0.264	0.195	0.341	0.659	0.194	0.352	0.111	0.343	0.278	0.078	0.27	0.374	0.361	0.258	0.381	0.03	0.169	0.165	0.093	0.466	0.076	0.333	0.667	0.113	0.304	0.235	0.157	0.104	0.087	1	0.102	0.246	0.458	0.195	0.729	0.271	0.349	0.651
FBgn0264324	D_elegans	0.425	0.508	0.434	0.575	6024	0.758	42.6	31.8	0.24	0.76	0.432	0.568	0.03	0.268	0.049	0.226	0.262	0.165	0.112	0.888	1	0.659	0.341	0.028	0.45	0.156	0.367	0.78	0.22	0.375	0.148	0.364	0.114	0.315	0.685	0.08	0.575	0.168	0.177	0.102	0.093	0.195	0.61	0.521	0.188	0.292	0.009	0.129	0.181	0.03	0.621	0.03	0.359	0.641	0.19	0.276	0.25	0.121	0.103	0.06	1	0.026	0.291	0.632	0.051	0.849	0.151	0.277	0.723
FBgn0264324	D_erecta	0.445	0.447	0.445	0.53	6024	0.637	51.4	31.6	0.24	0.76	0.579	0.421	0.077	0.213	0.065	0.237	0.213	0.195	0.204	0.796	1	0.489	0.511	0.119	0.303	0.275	0.303	0.782	0.218	0.344	0.211	0.289	0.156	0.374	0.626	0.165	0.349	0.128	0.358	0.263	0.07	0.307	0.36	0.396	0.229	0.375	0.034	0.174	0.153	0.102	0.475	0.064	0.371	0.629	0.096	0.278	0.27	0.139	0.148	0.07	1	0.118	0.218	0.471	0.193	0.742	0.258	0.349	0.651
FBgn0264324	D_mauritiana	0.445	0.453	0.446	0.532	6024	0.639	52.1	31.6	0.28	0.72	0.537	0.463	0.07	0.198	0.087	0.238	0.227	0.18	0.171	0.829	1	0.472	0.528	0.133	0.354	0.248	0.265	0.713	0.287	0.318	0.239	0.273	0.17	0.33	0.67	0.171	0.381	0.114	0.333	0.252	0.104	0.278	0.365	0.385	0.24	0.375	0.025	0.181	0.169	0.105	0.456	0.063	0.403	0.597	0.088	0.298	0.272	0.158	0.096	0.088	1	0.127	0.254	0.441	0.178	0.742	0.258	0.328	0.672
FBgn0264324	D_rhopaloa	0.417	0.472	0.423	0.517	6015	0.601	53.5	31.6	0.435	0.565	0.568	0.432	0.066	0.241	0.096	0.193	0.217	0.187	0.265	0.735	1	0.455	0.545	0.101	0.376	0.239	0.284	0.634	0.366	0.244	0.233	0.256	0.267	0.494	0.506	0.127	0.427	0.109	0.336	0.207	0.086	0.302	0.405	0.367	0.194	0.439	0.035	0.251	0.16	0.117	0.368	0.069	0.435	0.565	0.181	0.224	0.207	0.181	0.112	0.095	1	0.07	0.209	0.557	0.165	0.685	0.315	0.438	0.562
FBgn0264324	D_santomea	0.438	0.458	0.441	0.536	6024	0.648	50	31.6	0.28	0.72	0.537	0.463	0.071	0.207	0.083	0.225	0.225	0.189	0.204	0.796	1	0.456	0.544	0.109	0.318	0.255	0.318	0.804	0.196	0.315	0.225	0.292	0.169	0.433	0.567	0.164	0.4	0.1	0.336	0.287	0.07	0.278	0.365	0.396	0.188	0.417	0.017	0.17	0.174	0.085	0.502	0.051	0.397	0.603	0.079	0.307	0.298	0.114	0.114	0.088	1	0.05	0.252	0.504	0.193	0.75	0.25	0.333	0.667
FBgn0264324	D_sechellia	0.443	0.452	0.444	0.532	6021	0.639	52.1	31.6	0.24	0.76	0.537	0.463	0.076	0.194	0.088	0.229	0.229	0.182	0.182	0.818	1	0.473	0.527	0.133	0.336	0.257	0.274	0.733	0.267	0.314	0.244	0.279	0.163	0.33	0.67	0.167	0.389	0.13	0.315	0.276	0.095	0.276	0.353	0.396	0.24	0.365	0.026	0.174	0.166	0.115	0.46	0.06	0.328	0.672	0.113	0.304	0.252	0.139	0.104	0.087	1	0.118	0.252	0.437	0.193	0.727	0.273	0.328	0.672
FBgn0264324	D_simulans	0.446	0.454	0.448	0.532	6024	0.639	52.2	31.6	0.24	0.76	0.556	0.444	0.082	0.187	0.082	0.24	0.228	0.181	0.162	0.838	1	0.472	0.528	0.134	0.348	0.25	0.268	0.733	0.267	0.31	0.23	0.276	0.184	0.319	0.681	0.176	0.38	0.13	0.315	0.252	0.113	0.27	0.365	0.365	0.24	0.396	0.025	0.181	0.165	0.101	0.464	0.063	0.371	0.629	0.104	0.287	0.243	0.165	0.122	0.078	1	0.136	0.237	0.432	0.195	0.742	0.258	0.328	0.672
FBgn0264324	D_subpulchrella	0.417	0.473	0.425	0.527	6018	0.624	51.9	31.6	0.292	0.708	0.595	0.405	0.024	0.228	0.066	0.257	0.216	0.21	0.233	0.767	1	0.472	0.528	0.056	0.361	0.194	0.389	0.673	0.327	0.341	0.198	0.264	0.198	0.467	0.533	0.143	0.438	0.116	0.304	0.252	0.061	0.339	0.348	0.396	0.198	0.406	0.025	0.174	0.169	0.127	0.428	0.076	0.419	0.581	0.174	0.183	0.191	0.191	0.165	0.096	1	0.068	0.282	0.487	0.162	0.75	0.25	0.419	0.581
FBgn0264324	D_suzukii	0.414	0.473	0.423	0.52	6018	0.618	52.3	31.6	0.348	0.652	0.634	0.366	0.03	0.206	0.048	0.291	0.218	0.206	0.221	0.779	1	0.437	0.563	0.095	0.324	0.21	0.371	0.66	0.34	0.356	0.195	0.241	0.207	0.47	0.53	0.15	0.439	0.112	0.299	0.25	0.054	0.312	0.384	0.379	0.211	0.411	0.026	0.185	0.185	0.12	0.395	0.09	0.459	0.541	0.202	0.193	0.193	0.167	0.149	0.096	1	0.069	0.259	0.5	0.172	0.767	0.233	0.355	0.645
FBgn0264324	D_yakuba	0.439	0.457	0.442	0.536	6024	0.651	50.3	31.7	0.28	0.72	0.542	0.458	0.071	0.207	0.077	0.231	0.225	0.189	0.204	0.796	1	0.462	0.538	0.109	0.345	0.245	0.3	0.804	0.196	0.33	0.209	0.308	0.154	0.411	0.589	0.156	0.404	0.138	0.303	0.289	0.061	0.289	0.36	0.417	0.188	0.396	0.021	0.174	0.169	0.106	0.483	0.047	0.365	0.635	0.07	0.298	0.289	0.132	0.123	0.088	1	0.051	0.229	0.508	0.212	0.758	0.242	0.365	0.635
FBgn0265274	D_melanogaster	0.41	0.435	0.428	0.529	1188	0.727	47.1	31.7	0.222	0.778	0.421	0.579	0.043	0.261	0.043	0.261	0.174	0.217	0.231	0.769	1	0.778	0.222	0.062	0.375	0.188	0.375	0.938	0.062	0.44	0.12	0.32	0.12	0.286	0.714	0.375	0.25	0.125	0.25	0.25	0.036	0.214	0.5	0.784	0.081	0.135	0	0.147	0.265	0.059	0.471	0.059	0.2	0.8	0.045	0.409	0.273	0.136	0.091	0.045	1	0.037	0.222	0.593	0.148	0.692	0.308	0.421	0.579
FBgn0265274	D_elegans	0.392	0.421	0.413	0.522	1188	0.715	46.7	31.7	0.333	0.667	0.6	0.4	0.077	0.192	0.077	0.231	0.308	0.115	0.077	0.923	1	0.556	0.444	0.059	0.235	0.176	0.529	0.938	0.062	0.5	0.125	0.292	0.083	0.259	0.741	0.333	0.333	0.133	0.2	0.222	0.037	0.222	0.519	0.684	0.184	0.132	0	0.206	0.176	0.088	0.471	0.059	0.2	0.8	0.143	0.381	0.19	0.143	0.048	0.095	1	0	0.269	0.654	0.077	0.75	0.25	0.316	0.684
FBgn0265274	D_erecta	0.42	0.441	0.435	0.533	1185	0.747	46.2	31.7	0.222	0.778	0.421	0.579	0.043	0.217	0.043	0.304	0.217	0.174	0.167	0.833	1	0.789	0.211	0.059	0.294	0.235	0.412	0.938	0.062	0.5	0.083	0.333	0.083	0.214	0.786	0.312	0.25	0.125	0.312	0.143	0.036	0.25	0.571	0.73	0.108	0.162	0	0.182	0.273	0.03	0.424	0.091	0.182	0.818	0.048	0.381	0.238	0.19	0.095	0.048	1	0	0.269	0.615	0.115	0.692	0.308	0.316	0.684
FBgn0265274	D_mauritiana	0.43	0.442	0.438	0.535	1188	0.756	45.3	31.8	0.222	0.778	0.421	0.579	0.043	0.217	0.043	0.304	0.174	0.217	0.182	0.818	1	0.722	0.278	0.062	0.438	0.125	0.375	1	0	0.52	0.12	0.32	0.04	0.214	0.786	0.267	0.267	0.2	0.267	0.179	0.036	0.25	0.536	0.769	0.077	0.154	0	0.152	0.303	0.03	0.424	0.091	0.25	0.75	0.045	0.455	0.227	0.091	0.136	0.045	1	0	0.259	0.63	0.111	0.692	0.308	0.368	0.632
FBgn0265274	D_rhopaloa	0.37	0.418	0.404	0.513	1188	0.692	48.9	31.7	0.333	0.667	0.6	0.4	0.038	0.154	0.154	0.231	0.231	0.192	0.143	0.857	1	0.526	0.474	0.059	0.294	0.176	0.471	1	0	0.5	0.083	0.333	0.083	0.276	0.724	0.286	0.286	0.143	0.286	0.25	0	0.25	0.5	0.703	0.189	0.108	0	0.273	0.182	0.061	0.364	0.121	0.2	0.8	0.143	0.429	0.143	0.143	0.095	0.048	1	0.074	0.185	0.556	0.185	0.75	0.25	0.278	0.722
FBgn0265274	D_santomea	0.413	0.437	0.43	0.529	1188	0.729	46.7	31.7	0.222	0.778	0.474	0.526	0	0.273	0.045	0.273	0.227	0.182	0.25	0.75	1	0.684	0.316	0.167	0.222	0.222	0.389	0.875	0.125	0.542	0.083	0.333	0.042	0.286	0.714	0.312	0.312	0.125	0.25	0.172	0.034	0.241	0.552	0.718	0.128	0.154	0	0.188	0.219	0.031	0.5	0.062	0.2	0.8	0.095	0.333	0.238	0.19	0.095	0.048	1	0.037	0.259	0.63	0.074	0.769	0.231	0.316	0.684
FBgn0265274	D_sechellia	0.43	0.442	0.438	0.534	1188	0.748	45.1	31.7	0.222	0.778	0.421	0.579	0.043	0.217	0.043	0.304	0.174	0.217	0.25	0.75	1	0.778	0.222	0.059	0.294	0.176	0.471	1	0	0.52	0.12	0.32	0.04	0.214	0.786	0.333	0.267	0.133	0.267	0.179	0.036	0.25	0.536	0.775	0.075	0.15	0	0.125	0.281	0.031	0.438	0.125	0.182	0.818	0.048	0.429	0.286	0.095	0.095	0.048	1	0	0.259	0.63	0.111	0.692	0.308	0.421	0.579
FBgn0265274	D_simulans	0.428	0.443	0.439	0.535	1188	0.751	45.9	31.8	0.222	0.778	0.421	0.579	0.043	0.217	0.043	0.304	0.174	0.217	0.25	0.75	1	0.778	0.222	0.059	0.294	0.235	0.412	0.938	0.062	0.52	0.12	0.32	0.04	0.214	0.786	0.267	0.267	0.2	0.267	0.143	0.036	0.25	0.571	0.769	0.077	0.154	0	0.152	0.273	0.03	0.455	0.091	0.182	0.818	0.048	0.429	0.238	0.143	0.095	0.048	1	0.037	0.259	0.593	0.111	0.769	0.231	0.368	0.632
FBgn0265274	D_subpulchrella	0.382	0.415	0.405	0.513	1188	0.689	48.8	31.7	0.333	0.667	0.667	0.333	0.077	0.231	0.077	0.231	0.231	0.154	0.308	0.692	1	0.556	0.444	0.062	0.25	0.125	0.562	1	0	0.542	0.083	0.25	0.125	0.321	0.679	0.2	0.4	0.2	0.2	0.179	0	0.25	0.571	0.675	0.15	0.175	0	0.206	0.206	0.088	0.441	0.059	0.333	0.667	0.136	0.273	0.182	0.227	0.091	0.091	1	0.04	0.24	0.68	0.04	0.5	0.5	0.333	0.667
FBgn0265274	D_suzukii	0.381	0.411	0.402	0.511	1188	0.701	48.3	31.7	0.222	0.778	0.667	0.333	0.08	0.24	0.08	0.2	0.24	0.16	0.333	0.667	1	0.611	0.389	0.059	0.235	0.176	0.529	1	0	0.522	0.13	0.304	0.043	0.286	0.714	0.214	0.429	0.143	0.214	0.143	0	0.25	0.607	0.684	0.158	0.158	0	0.212	0.182	0.091	0.424	0.091	0.333	0.667	0.095	0.333	0.19	0.19	0.095	0.095	1	0	0.24	0.68	0.08	0.571	0.429	0.333	0.667
FBgn0265274	D_takahashii	0.392	0.41	0.405	0.516	1188	0.705	48.2	31.7	0.222	0.778	0.579	0.421	0.077	0.192	0.038	0.308	0.231	0.154	0.385	0.615	1	0.611	0.389	0.059	0.294	0.176	0.471	0.938	0.062	0.583	0.083	0.333	0	0.321	0.679	0.214	0.357	0.143	0.286	0.107	0.036	0.25	0.607	0.675	0.125	0.2	0.03	0.212	0.152	0.152	0.394	0.061	0.2	0.8	0.048	0.238	0.286	0.238	0.095	0.095	1	0	0.231	0.692	0.077	0.692	0.308	0.444	0.556
FBgn0265274	D_yakuba	0.416	0.439	0.432	0.526	1188	0.721	47.3	31.7	0.222	0.778	0.474	0.526	0	0.273	0.045	0.273	0.227	0.182	0.273	0.727	1	0.632	0.368	0.222	0.222	0.222	0.333	0.938	0.062	0.542	0.083	0.333	0.042	0.286	0.714	0.312	0.312	0.125	0.25	0.172	0.034	0.241	0.552	0.744	0.128	0.128	0	0.188	0.25	0.062	0.469	0.031	0.273	0.727	0.095	0.333	0.238	0.19	0.095	0.048	1	0	0.259	0.63	0.111	0.769	0.231	0.421	0.579
FBgn0053203	D_melanogaster	0.484	0.431	0.473	0.594	1362	0.706	46	31.7	0.1	0.9	0.231	0.769	0.04	0.16	0.06	0.32	0.3	0.12	0.154	0.846	1	0.818	0.182	0.091	0.182	0.182	0.545	0.714	0.286	0.371	0.2	0.2	0.229	0.118	0.882	0.17	0.511	0.085	0.234	0.114	0.057	0.429	0.4	0.476	0.286	0.238	0	0.091	0.182	0.068	0.591	0.068	0.385	0.615	0.1	0.4	0.1	0.2	0.1	0.1	1	0.059	0.353	0.441	0.147	0.733	0.267	0.143	0.857
FBgn0053203	D_erecta	0.492	0.426	0.478	0.591	1353	0.707	44.7	31.7	0.273	0.727	0.308	0.692	0.064	0.149	0.085	0.277	0.319	0.106	0	1	1	0.727	0.273	0.029	0.059	0.265	0.647	0.714	0.286	0.342	0.211	0.237	0.211	0.059	0.941	0.225	0.5	0.075	0.2	0.121	0.091	0.394	0.394	0.7	0.2	0.1	0	0.067	0.2	0.044	0.6	0.089	0.286	0.714	0.1	0.4	0.1	0.2	0.1	0.1	1	0.079	0.342	0.395	0.184	0.688	0.312	0.214	0.786
FBgn0053203	D_mauritiana	0.491	0.427	0.478	0.594	1362	0.708	43.9	31.7	0.1	0.9	0.231	0.769	0.039	0.157	0.098	0.275	0.294	0.137	0.154	0.846	1	0.727	0.273	0.094	0.125	0.219	0.562	0.786	0.214	0.333	0.194	0.25	0.222	0.062	0.938	0.17	0.489	0.085	0.255	0.118	0.059	0.441	0.382	0.65	0.25	0.1	0	0.065	0.174	0.065	0.609	0.087	0.25	0.75	0.1	0.4	0	0.3	0.1	0.1	1	0.031	0.344	0.469	0.156	0.75	0.25	0.133	0.867
FBgn0053203	D_rhopaloa	0.491	0.417	0.47	0.589	1323	0.691	46.1	31.7	0.455	0.545	0.417	0.583	0.049	0.195	0.122	0.293	0.22	0.122	0	1	1	0.7	0.3	0.121	0.212	0.242	0.424	0.8	0.2	0.345	0.138	0.379	0.138	0.118	0.882	0.186	0.535	0.07	0.209	0.2	0	0.429	0.371	0.524	0.238	0.238	0	0.089	0.2	0.022	0.622	0.067	0.2	0.8	0.333	0.333	0.083	0.083	0.083	0.083	1	0.029	0.286	0.486	0.2	0.733	0.267	0.286	0.714
FBgn0053203	D_santomea	0.494	0.432	0.48	0.595	1344	0.709	43.6	31.7	0.4	0.6	0.231	0.769	0.043	0.152	0.087	0.304	0.261	0.152	0	1	1	0.6	0.4	0.029	0.118	0.206	0.647	0.714	0.286	0.27	0.189	0.297	0.243	0.059	0.941	0.122	0.537	0.073	0.268	0.114	0.029	0.429	0.429	0.632	0.211	0.158	0	0.044	0.178	0.067	0.644	0.067	0.214	0.786	0.1	0.4	0.1	0.2	0.1	0.1	1	0.056	0.361	0.417	0.167	0.688	0.312	0.143	0.857
FBgn0053203	D_sechellia	0.49	0.423	0.476	0.591	1362	0.701	44.5	31.7	0.1	0.9	0.231	0.769	0.039	0.137	0.118	0.275	0.294	0.137	0.231	0.769	1	0.727	0.273	0.091	0.152	0.212	0.545	0.667	0.333	0.333	0.194	0.222	0.25	0.062	0.938	0.174	0.5	0.087	0.239	0.118	0.059	0.441	0.382	0.6	0.25	0.15	0	0.067	0.178	0.044	0.622	0.089	0.231	0.769	0.1	0.4	0	0.3	0.1	0.1	1	0.031	0.375	0.438	0.156	0.8	0.2	0.133	0.867
FBgn0053203	D_simulans	0.492	0.425	0.477	0.595	1362	0.708	43.9	31.7	0.1	0.9	0.231	0.769	0.039	0.157	0.098	0.275	0.294	0.137	0.154	0.846	1	0.727	0.273	0.091	0.121	0.242	0.545	0.786	0.214	0.324	0.206	0.235	0.235	0.062	0.938	0.149	0.511	0.085	0.255	0.118	0.059	0.441	0.382	0.667	0.238	0.095	0	0.065	0.174	0.065	0.609	0.087	0.25	0.75	0.1	0.4	0.1	0.3	0	0.1	1	0.031	0.375	0.438	0.156	0.75	0.25	0.133	0.867
FBgn0053203	D_subpulchrella	0.488	0.417	0.476	0.586	1320	0.711	44	31.7	0.333	0.667	0.308	0.692	0.136	0.205	0.068	0.273	0.227	0.091	0	1	1	0.727	0.273	0.031	0.062	0.312	0.594	0.867	0.133	0.333	0.182	0.273	0.212	0.118	0.882	0.146	0.512	0.073	0.268	0.138	0.034	0.345	0.483	0.632	0.263	0.105	0	0.109	0.174	0.043	0.652	0.022	0.308	0.692	0.231	0.308	0	0.231	0.077	0.154	1	0.114	0.343	0.457	0.086	0.733	0.267	0.286	0.714
FBgn0053203	D_suzukii	0.483	0.414	0.472	0.578	1320	0.696	45.2	31.7	0.333	0.667	0.462	0.538	0.111	0.178	0.133	0.244	0.222	0.111	0	1	1	0.727	0.273	0.094	0.094	0.25	0.562	0.786	0.214	0.303	0.212	0.273	0.212	0.059	0.941	0.132	0.553	0.079	0.237	0.138	0.034	0.345	0.483	0.647	0.235	0.118	0	0.109	0.174	0.043	0.652	0.022	0.429	0.571	0.25	0.333	0	0.167	0.083	0.167	1	0.111	0.306	0.444	0.139	0.733	0.267	0.286	0.714
FBgn0053203	D_yakuba	0.492	0.43	0.479	0.596	1353	0.716	43.6	31.7	0.4	0.6	0.231	0.769	0.042	0.146	0.083	0.292	0.312	0.125	0	1	1	0.6	0.4	0.029	0.114	0.171	0.686	0.786	0.214	0.289	0.184	0.289	0.237	0.118	0.882	0.125	0.525	0.1	0.25	0.114	0.029	0.429	0.429	0.6	0.2	0.2	0	0.067	0.156	0.089	0.644	0.044	0.214	0.786	0.1	0.4	0.1	0.2	0.1	0.1	1	0.086	0.371	0.4	0.143	0.688	0.312	0.143	0.857
FBgn0039609	D_melanogaster	nan	0.502	0.502	0.526	2046	0.65	52.3	31.6	0.2	0.8	0.516	0.484	0.019	0.167	0.056	0.315	0.259	0.185	0.2	0.8	1	0.618	0.382	0.115	0.462	0.192	0.231	0.731	0.269	0.419	0.161	0.194	0.226	0.344	0.656	0.062	0.375	0.312	0.25	0.467	0.067	0.2	0.267	0.464	0.286	0.25	0.038	0.165	0.152	0.127	0.418	0.101	0.5	0.5	0.136	0.295	0.182	0.114	0.159	0.114	1	0.146	0.244	0.512	0.098	0.712	0.288	0.531	0.469
FBgn0039609	D_elegans	nan	0.527	0.527	0.578	2046	0.761	44.5	31.8	0.111	0.889	0.459	0.541	0.105	0.14	0.053	0.228	0.316	0.158	0.088	0.912	1	0.741	0.259	0.074	0.333	0.111	0.481	0.92	0.08	0.467	0.067	0.333	0.133	0.231	0.769	0.058	0.481	0.25	0.212	0.235	0	0.118	0.647	0.545	0.227	0.227	0	0.18	0.247	0.034	0.449	0.09	0.583	0.417	0.064	0.319	0.319	0.021	0.191	0.085	1	0.053	0.342	0.526	0.079	0.729	0.271	0.3	0.7
FBgn0039609	D_erecta	nan	0.504	0.504	0.531	2046	0.654	52.9	31.7	0.333	0.667	0.516	0.484	0.052	0.155	0.121	0.207	0.259	0.207	0.241	0.759	1	0.647	0.353	0	0.423	0.269	0.308	0.759	0.241	0.4	0.167	0.167	0.267	0.414	0.586	0.125	0.375	0.292	0.208	0.312	0.094	0.188	0.406	0.607	0.25	0.143	0.048	0.133	0.169	0.12	0.41	0.12	0.438	0.562	0.1	0.25	0.225	0.25	0.125	0.05	1	0.143	0.286	0.5	0.071	0.774	0.226	0.452	0.548
FBgn0039609	D_mauritiana	nan	0.505	0.505	0.529	2046	0.652	53	31.7	0.222	0.778	0.576	0.424	0.018	0.2	0.055	0.291	0.255	0.182	0.167	0.833	1	0.529	0.471	0.077	0.462	0.192	0.269	0.731	0.269	0.333	0.2	0.267	0.2	0.367	0.633	0.062	0.417	0.271	0.25	0.375	0.094	0.25	0.281	0.519	0.259	0.222	0.051	0.152	0.177	0.101	0.405	0.114	0.4	0.6	0.156	0.289	0.2	0.089	0.156	0.111	1	0.175	0.225	0.5	0.1	0.725	0.275	0.455	0.545
FBgn0039609	D_rhopaloa	nan	0.495	0.495	0.522	2046	0.637	51.2	31.6	0.3	0.7	0.622	0.378	0.054	0.089	0.089	0.339	0.214	0.214	0.189	0.811	1	0.444	0.556	0.103	0.276	0.207	0.414	0.769	0.231	0.481	0	0.333	0.185	0.406	0.594	0.14	0.488	0.186	0.186	0.333	0	0.233	0.433	0.417	0.208	0.375	0.048	0.179	0.19	0.083	0.381	0.119	0.615	0.385	0.073	0.244	0.244	0.195	0.195	0.049	1	0.111	0.139	0.583	0.167	0.686	0.314	0.464	0.536
FBgn0039609	D_santomea	nan	0.51	0.51	0.538	2046	0.671	51.6	31.7	0.2	0.8	0.455	0.545	0.038	0.17	0.057	0.283	0.283	0.17	0.231	0.769	1	0.562	0.438	0.038	0.462	0.231	0.269	0.778	0.222	0.406	0.219	0.188	0.188	0.3	0.7	0.08	0.34	0.3	0.28	0.387	0.032	0.194	0.387	0.519	0.259	0.222	0.036	0.19	0.202	0.083	0.405	0.083	0.438	0.562	0.13	0.261	0.217	0.196	0.087	0.109	1	0.105	0.263	0.526	0.105	0.755	0.245	0.387	0.613
FBgn0039609	D_sechellia	nan	0.504	0.504	0.528	2046	0.648	53.3	31.6	0.222	0.778	0.576	0.424	0.019	0.17	0.057	0.302	0.245	0.208	0.226	0.774	1	0.529	0.471	0.115	0.5	0.154	0.231	0.731	0.269	0.344	0.156	0.312	0.188	0.367	0.633	0.083	0.438	0.25	0.229	0.333	0.121	0.212	0.333	0.5	0.25	0.25	0.051	0.154	0.179	0.09	0.397	0.128	0.4	0.6	0.205	0.25	0.182	0.114	0.136	0.114	1	0.171	0.22	0.512	0.098	0.74	0.26	0.455	0.545
FBgn0039609	D_simulans	nan	0.506	0.506	0.529	2046	0.655	52	31.7	0.111	0.889	0.588	0.412	0.019	0.208	0.057	0.302	0.208	0.208	0.167	0.833	1	0.543	0.457	0.077	0.5	0.154	0.269	0.769	0.231	0.323	0.194	0.29	0.194	0.387	0.613	0.062	0.438	0.271	0.229	0.406	0.125	0.219	0.25	0.5	0.25	0.25	0.064	0.141	0.179	0.103	0.385	0.128	0.333	0.667	0.156	0.289	0.2	0.089	0.156	0.111	1	0.175	0.225	0.525	0.075	0.74	0.26	0.438	0.562
FBgn0039609	D_subpulchrella	nan	0.488	0.488	0.52	2031	0.624	52.4	31.6	0.444	0.556	0.721	0.279	0.02	0.12	0.06	0.34	0.24	0.22	0.176	0.824	1	0.63	0.37	0.194	0.29	0.194	0.323	0.677	0.323	0.263	0.211	0.289	0.237	0.4	0.6	0.135	0.486	0.135	0.243	0.353	0.059	0.176	0.412	0.56	0.28	0.16	0.026	0.208	0.169	0.052	0.403	0.143	0.4	0.6	0.214	0.19	0.143	0.167	0.214	0.071	1	0.051	0.154	0.564	0.231	0.696	0.304	0.433	0.567
FBgn0039609	D_suzukii	nan	0.486	0.486	0.513	2031	0.616	52.2	31.6	0.444	0.556	0.69	0.31	0.019	0.192	0.058	0.288	0.192	0.25	0.171	0.829	1	0.516	0.484	0.143	0.286	0.214	0.357	0.793	0.207	0.312	0.219	0.188	0.281	0.37	0.63	0.158	0.5	0.132	0.211	0.344	0	0.219	0.438	0.577	0.231	0.192	0.026	0.205	0.141	0.09	0.385	0.154	0.562	0.438	0.2	0.225	0.125	0.175	0.225	0.05	1	0.053	0.132	0.553	0.263	0.688	0.312	0.4	0.6
FBgn0039609	D_takahashii	nan	0.503	0.503	0.539	2034	0.662	49.8	31.7	0.222	0.778	0.553	0.447	0	0.156	0.089	0.311	0.311	0.133	0.214	0.786	1	0.514	0.486	0.097	0.323	0.323	0.258	0.852	0.148	0.48	0.12	0.12	0.28	0.276	0.724	0.064	0.596	0.128	0.213	0.3	0.075	0.275	0.35	0.579	0.316	0.105	0.034	0.195	0.195	0.092	0.391	0.092	0.611	0.389	0.143	0.167	0.19	0.143	0.31	0.048	1	0.054	0.324	0.459	0.162	0.755	0.245	0.556	0.444
FBgn0039609	D_yakuba	nan	0.507	0.507	0.535	2046	0.658	51.5	31.7	0.111	0.889	0.528	0.472	0.053	0.14	0.105	0.281	0.246	0.175	0.296	0.704	1	0.594	0.406	0.115	0.462	0.231	0.192	0.778	0.222	0.414	0.172	0.276	0.138	0.333	0.667	0.062	0.354	0.312	0.271	0.387	0.032	0.194	0.387	0.536	0.214	0.25	0.025	0.163	0.2	0.113	0.412	0.087	0.5	0.5	0.106	0.255	0.234	0.213	0.085	0.106	1	0.116	0.233	0.558	0.093	0.731	0.269	0.387	0.613
FBgn0039611	D_melanogaster	nan	0.509	0.509	0.524	2049	0.661	50	31.7	0.111	0.889	0.455	0.545	0.023	0.205	0.114	0.386	0.136	0.136	0.3	0.7	1	0.645	0.355	0.115	0.385	0.192	0.308	0.632	0.368	0.2	0.367	0.133	0.3	0.333	0.667	0.188	0.604	0.167	0.042	0.273	0.091	0.364	0.273	0.5	0.281	0.219	0.013	0.25	0.197	0.079	0.368	0.092	0.375	0.625	0.118	0.382	0.206	0.088	0.147	0.059	1	0.086	0.114	0.486	0.314	0.766	0.234	0.278	0.722
FBgn0039611	D_elegans	nan	0.55	0.55	0.56	2025	0.732	47.2	31.7	0.222	0.778	0.425	0.575	0.062	0.208	0.062	0.312	0.229	0.125	0.283	0.717	1	0.633	0.367	0	0.478	0.13	0.391	0.767	0.233	0.483	0.276	0.241	0	0.194	0.806	0.057	0.509	0.321	0.113	0.118	0.118	0.206	0.559	0.533	0.233	0.233	0	0.152	0.203	0.089	0.506	0.051	0.429	0.571	0.135	0.297	0.189	0.189	0.162	0.027	1	0.107	0.179	0.464	0.25	0.796	0.204	0.286	0.714
FBgn0039611	D_erecta	nan	0.52	0.52	0.534	2049	0.671	50.5	31.7	0.2	0.8	0.522	0.478	0.085	0.319	0.021	0.319	0.149	0.106	0.209	0.791	1	0.633	0.367	0.125	0.375	0.208	0.292	0.733	0.267	0.29	0.258	0.161	0.29	0.258	0.742	0.214	0.482	0.179	0.125	0.167	0.083	0.389	0.361	0.529	0.324	0.147	0.04	0.24	0.12	0.16	0.387	0.053	0.389	0.611	0.097	0.355	0.161	0.161	0.161	0.065	1	0.057	0.2	0.571	0.171	0.805	0.195	0.306	0.694
FBgn0039611	D_mauritiana	nan	0.516	0.516	0.536	2049	0.689	48.6	31.7	0.222	0.778	0.432	0.568	0.048	0.286	0.024	0.357	0.119	0.167	0.244	0.756	1	0.645	0.355	0	0.286	0.286	0.429	0.711	0.289	0.241	0.276	0.241	0.241	0.276	0.724	0.22	0.6	0.16	0.02	0.273	0.091	0.394	0.242	0.594	0.25	0.156	0.026	0.208	0.182	0.078	0.429	0.078	0.312	0.688	0.152	0.364	0.212	0.061	0.152	0.061	1	0.118	0.118	0.471	0.294	0.766	0.234	0.222	0.778
FBgn0039611	D_rhopaloa	nan	0.487	0.487	0.502	1971	0.625	54.4	31.6	0.2	0.8	0.441	0.559	0.043	0.213	0.085	0.234	0.277	0.149	0.275	0.725	1	0.632	0.368	0.136	0.5	0.227	0.136	0.564	0.436	0.226	0.161	0.258	0.355	0.5	0.5	0.222	0.481	0.13	0.167	0.241	0.103	0.207	0.448	0.425	0.35	0.225	0.016	0.286	0.175	0.127	0.333	0.063	0.357	0.643	0.267	0.267	0.167	0.067	0.1	0.133	1	0.207	0.172	0.379	0.241	0.744	0.256	0.324	0.676
FBgn0039611	D_santomea	nan	0.521	0.521	0.533	2049	0.682	48.6	31.7	0.2	0.8	0.5	0.5	0.068	0.364	0.045	0.318	0.091	0.114	0.167	0.833	1	0.657	0.343	0.071	0.393	0.107	0.429	0.737	0.263	0.286	0.429	0.036	0.25	0.179	0.821	0.196	0.543	0.13	0.13	0.206	0.118	0.324	0.353	0.581	0.194	0.226	0.026	0.171	0.211	0.118	0.447	0.026	0.375	0.625	0.152	0.303	0.182	0.212	0.121	0.03	1	0.086	0.229	0.429	0.257	0.698	0.302	0.286	0.714
FBgn0039611	D_sechellia	nan	0.514	0.514	0.533	2049	0.684	49.1	31.7	0.222	0.778	0.409	0.591	0.047	0.302	0.023	0.349	0.116	0.163	0.25	0.75	1	0.606	0.394	0	0.286	0.286	0.429	0.718	0.282	0.267	0.3	0.233	0.2	0.276	0.724	0.25	0.542	0.167	0.042	0.265	0.088	0.382	0.265	0.594	0.25	0.156	0.026	0.211	0.184	0.092	0.382	0.105	0.25	0.75	0.182	0.364	0.182	0.061	0.152	0.061	1	0.088	0.118	0.5	0.294	0.761	0.239	0.171	0.829
FBgn0039611	D_simulans	nan	0.515	0.515	0.534	2049	0.68	49.7	31.7	0.222	0.778	0.465	0.535	0.07	0.279	0.023	0.349	0.116	0.163	0.244	0.756	1	0.645	0.355	0	0.286	0.286	0.429	0.711	0.289	0.241	0.276	0.241	0.241	0.267	0.733	0.22	0.58	0.16	0.04	0.273	0.091	0.394	0.242	0.594	0.25	0.156	0.039	0.171	0.184	0.092	0.421	0.092	0.312	0.688	0.182	0.333	0.212	0.091	0.152	0.03	1	0.086	0.2	0.429	0.286	0.766	0.234	0.229	0.771
FBgn0039611	D_subpulchrella	nan	0.505	0.505	0.512	2037	0.624	54	31.6	0.333	0.667	0.488	0.512	0.043	0.217	0.087	0.348	0.152	0.152	0.25	0.75	1	0.444	0.556	0.08	0.44	0.2	0.28	0.757	0.243	0.344	0.25	0.188	0.219	0.286	0.714	0.111	0.622	0.156	0.111	0.294	0.088	0.294	0.324	0.471	0.147	0.382	0.025	0.2	0.175	0.175	0.35	0.075	0.625	0.375	0.147	0.235	0.176	0.206	0.118	0.118	1	0.138	0.207	0.345	0.31	0.66	0.34	0.387	0.613
FBgn0039611	D_suzukii	nan	0.504	0.504	0.506	2037	0.608	55.7	31.6	0.556	0.444	0.5	0.5	0.085	0.213	0.085	0.319	0.128	0.17	0.27	0.73	1	0.5	0.5	0.136	0.273	0.318	0.273	0.7	0.3	0.37	0.296	0.185	0.148	0.333	0.667	0.13	0.587	0.174	0.109	0.294	0.029	0.353	0.324	0.393	0.25	0.357	0.037	0.183	0.183	0.195	0.341	0.061	0.588	0.412	0.125	0.312	0.156	0.156	0.156	0.094	1	0.161	0.258	0.258	0.323	0.694	0.306	0.375	0.625
FBgn0039611	D_yakuba	nan	0.521	0.521	0.531	2049	0.674	49.1	31.7	0.3	0.7	0.511	0.489	0.091	0.364	0.045	0.273	0.091	0.136	0.182	0.818	1	0.657	0.343	0.071	0.357	0.143	0.429	0.703	0.297	0.286	0.429	0.036	0.25	0.179	0.821	0.174	0.543	0.152	0.13	0.206	0.118	0.324	0.353	0.581	0.194	0.226	0.026	0.171	0.158	0.158	0.447	0.039	0.375	0.625	0.129	0.323	0.194	0.226	0.097	0.032	1	0.086	0.2	0.486	0.229	0.744	0.256	0.257	0.743
FBgn0039612	D_melanogaster	nan	0.504	0.504	0.529	2016	0.627	52.6	31.6	0.125	0.875	0.622	0.378	0.049	0.098	0.049	0.39	0.22	0.195	0.146	0.854	1	0.516	0.484	0.111	0.37	0.296	0.222	0.731	0.269	0.32	0.24	0.24	0.2	0.433	0.567	0.173	0.577	0.154	0.096	0.333	0.037	0.37	0.259	0.3	0.35	0.35	0.043	0.194	0.183	0.108	0.376	0.097	0.438	0.562	0.213	0.149	0.191	0.106	0.17	0.17	1	0.087	0.261	0.5	0.152	0.66	0.34	0.516	0.484
FBgn0039612	D_elegans	nan	0.549	0.549	0.568	2007	0.717	44.3	31.7	0.125	0.875	0.528	0.472	0.043	0.213	0.085	0.213	0.255	0.191	0.204	0.796	1	0.633	0.367	0.071	0.464	0.25	0.214	0.818	0.182	0.44	0.2	0.24	0.12	0.31	0.69	0.06	0.8	0.12	0.02	0.343	0.086	0.143	0.429	0.48	0.12	0.4	0	0.158	0.147	0.084	0.537	0.074	0.286	0.714	0.163	0.302	0.279	0.093	0.023	0.14	1	0	0.235	0.676	0.088	0.708	0.292	0.345	0.655
FBgn0039612	D_erecta	nan	0.509	0.509	0.525	2016	0.615	56.1	31.6	0.333	0.667	0.625	0.375	0.136	0.136	0.068	0.25	0.227	0.182	0.204	0.796	1	0.548	0.452	0.167	0.333	0.25	0.25	0.621	0.379	0.407	0.259	0.185	0.148	0.448	0.552	0.173	0.481	0.25	0.096	0.25	0.071	0.357	0.321	0.286	0.333	0.381	0.023	0.136	0.136	0.182	0.409	0.114	0.353	0.647	0.2	0.178	0.2	0.044	0.244	0.133	1	0.178	0.333	0.356	0.133	0.69	0.31	0.4	0.6
FBgn0039612	D_mauritiana	nan	0.515	0.515	0.535	2016	0.637	52.1	31.6	0.125	0.875	0.583	0.417	0.048	0.095	0.048	0.381	0.262	0.167	0.125	0.875	1	0.5	0.5	0.154	0.269	0.308	0.269	0.704	0.296	0.304	0.304	0.217	0.174	0.448	0.552	0.127	0.509	0.2	0.164	0.321	0.036	0.393	0.25	0.35	0.4	0.25	0.055	0.143	0.198	0.088	0.429	0.088	0.294	0.706	0.234	0.128	0.191	0.106	0.17	0.17	1	0.068	0.25	0.523	0.159	0.681	0.319	0.419	0.581
FBgn0039612	D_rhopaloa	nan	0.507	0.507	0.535	2004	0.616	52.1	31.6	0.375	0.625	0.658	0.342	0.062	0.104	0.104	0.167	0.396	0.167	0.354	0.646	1	0.5	0.5	0.074	0.444	0.185	0.296	0.682	0.318	0.308	0.231	0.269	0.192	0.5	0.5	0.056	0.63	0.148	0.167	0.375	0.062	0.312	0.25	0.619	0.143	0.238	0	0.219	0.146	0.115	0.417	0.104	0.438	0.562	0.234	0.191	0.255	0.149	0.064	0.106	1	0.167	0.194	0.444	0.194	0.692	0.308	0.5	0.5
FBgn0039612	D_santomea	nan	0.521	0.521	0.544	2016	0.655	52	31.7	0.25	0.75	0.595	0.405	0.091	0.205	0.023	0.25	0.227	0.205	0.157	0.843	1	0.6	0.4	0.115	0.308	0.308	0.269	0.615	0.385	0.435	0.261	0.174	0.13	0.37	0.63	0.167	0.519	0.204	0.111	0.3	0	0.367	0.333	0.368	0.368	0.263	0.011	0.183	0.129	0.097	0.473	0.108	0.2	0.8	0.191	0.149	0.255	0.085	0.234	0.085	1	0.133	0.289	0.467	0.111	0.689	0.311	0.455	0.545
FBgn0039612	D_sechellia	nan	0.514	0.514	0.533	2016	0.633	53.4	31.6	0.25	0.75	0.541	0.459	0.071	0.095	0.048	0.381	0.238	0.167	0.109	0.891	1	0.484	0.516	0.125	0.333	0.292	0.25	0.741	0.259	0.304	0.261	0.261	0.174	0.467	0.533	0.127	0.509	0.218	0.145	0.333	0.033	0.4	0.233	0.35	0.3	0.35	0.044	0.165	0.176	0.11	0.385	0.121	0.267	0.733	0.239	0.152	0.174	0.109	0.152	0.174	1	0.091	0.273	0.5	0.136	0.673	0.327	0.419	0.581
FBgn0039612	D_simulans	nan	0.514	0.514	0.537	2016	0.639	52.3	31.6	0.125	0.875	0.583	0.417	0.047	0.093	0.047	0.372	0.279	0.163	0.143	0.857	1	0.516	0.484	0.154	0.308	0.308	0.231	0.769	0.231	0.304	0.217	0.304	0.174	0.467	0.533	0.127	0.527	0.2	0.145	0.321	0.036	0.393	0.25	0.421	0.316	0.263	0.054	0.14	0.194	0.108	0.409	0.097	0.25	0.75	0.239	0.152	0.174	0.109	0.13	0.196	1	0.089	0.267	0.489	0.156	0.66	0.34	0.433	0.567
FBgn0039612	D_subpulchrella	nan	0.495	0.495	0.509	2010	0.585	55.4	31.6	0.25	0.75	0.641	0.359	0.143	0.119	0.095	0.19	0.238	0.214	0.356	0.644	1	0.525	0.475	0.143	0.286	0.286	0.286	0.682	0.318	0.385	0.231	0.154	0.231	0.536	0.464	0.149	0.617	0.106	0.128	0.281	0.219	0.281	0.219	0.444	0.259	0.296	0.032	0.161	0.204	0.118	0.376	0.108	0.385	0.615	0.154	0.135	0.192	0.058	0.25	0.212	1	0.083	0.167	0.417	0.333	0.75	0.25	0.636	0.364
FBgn0039612	D_suzukii	nan	0.496	0.496	0.505	2010	0.596	53	31.6	0.25	0.75	0.6	0.4	0.103	0.051	0.103	0.256	0.256	0.231	0.341	0.659	1	0.485	0.515	0.103	0.31	0.31	0.276	0.739	0.261	0.387	0.226	0.129	0.258	0.5	0.5	0.1	0.65	0.1	0.15	0.29	0.226	0.29	0.194	0.519	0.185	0.296	0.033	0.163	0.207	0.076	0.413	0.109	0.385	0.615	0.087	0.174	0.217	0.043	0.217	0.261	1	0.111	0.139	0.417	0.333	0.667	0.333	0.636	0.364
FBgn0039612	D_takahashii	nan	0.509	0.509	0.516	1920	0.617	53.7	31.6	0.333	0.667	0.733	0.267	0.15	0.125	0.075	0.225	0.225	0.2	0.349	0.651	1	0.688	0.312	0.24	0.44	0.24	0.08	0.676	0.324	0.633	0.2	0.067	0.1	0.355	0.645	0.173	0.519	0.173	0.135	0.138	0.172	0.414	0.276	0.4	0.28	0.32	0.062	0.2	0.188	0.125	0.362	0.062	0.5	0.5	0.114	0.2	0.343	0.057	0.171	0.114	1	0.118	0.265	0.324	0.294	0.653	0.347	0.464	0.536
FBgn0039612	D_yakuba	nan	0.518	0.518	0.544	2016	0.659	51.4	31.7	0.25	0.75	0.615	0.385	0.098	0.195	0	0.268	0.244	0.195	0.102	0.898	1	0.515	0.485	0.125	0.292	0.292	0.292	0.654	0.346	0.458	0.292	0.125	0.125	0.357	0.643	0.151	0.547	0.208	0.094	0.258	0.032	0.355	0.355	0.389	0.389	0.222	0.011	0.183	0.14	0.129	0.473	0.065	0.267	0.733	0.191	0.17	0.298	0.064	0.191	0.085	1	0.13	0.283	0.435	0.152	0.682	0.318	0.469	0.531
FBgn0039613	D_melanogaster	nan	0.487	0.487	0.49	2103	0.639	52.2	31.6	0.4	0.6	0.342	0.658	0.023	0.07	0.093	0.349	0.349	0.116	0.394	0.606	1	0.739	0.261	0.083	0.292	0.25	0.375	0.706	0.294	0.39	0.146	0.22	0.244	0.364	0.636	0.089	0.444	0.2	0.267	0.038	0.115	0.615	0.231	0.421	0.158	0.421	0.083	0.264	0.125	0.097	0.319	0.111	0.286	0.714	0.226	0.258	0.194	0.129	0.065	0.129	1	0.118	0.206	0.382	0.294	0.66	0.34	0.303	0.697
FBgn0039613	D_erecta	nan	0.5	0.5	0.504	2097	0.648	52.1	31.6	0.375	0.625	0.512	0.488	0.062	0.125	0.042	0.396	0.208	0.167	0.333	0.667	1	0.65	0.35	0.115	0.269	0.154	0.462	0.745	0.255	0.405	0.162	0.216	0.216	0.361	0.639	0.25	0.364	0.205	0.182	0.138	0.103	0.552	0.207	0.512	0.171	0.317	0.063	0.159	0.254	0.048	0.381	0.095	0.385	0.615	0.216	0.27	0.189	0.162	0.135	0.027	1	0.086	0.229	0.457	0.229	0.686	0.314	0.206	0.794
FBgn0039613	D_mauritiana	nan	0.495	0.495	0.495	2103	0.647	53	31.6	0.4	0.6	0.3	0.7	0.047	0.116	0.07	0.349	0.279	0.14	0.438	0.562	1	0.698	0.302	0.125	0.208	0.25	0.417	0.745	0.255	0.326	0.163	0.256	0.256	0.286	0.714	0.045	0.5	0.159	0.295	0.069	0.138	0.552	0.241	0.429	0.19	0.381	0.081	0.21	0.145	0.113	0.371	0.081	0.273	0.727	0.194	0.258	0.194	0.129	0.097	0.129	1	0.162	0.243	0.351	0.243	0.679	0.321	0.219	0.781
FBgn0039613	D_santomea	nan	0.492	0.492	0.506	2094	0.655	51.8	31.7	0.333	0.667	0.351	0.649	0.128	0.085	0.021	0.426	0.213	0.128	0.324	0.676	1	0.65	0.35	0.042	0.417	0.208	0.333	0.8	0.2	0.323	0.097	0.29	0.29	0.286	0.714	0.149	0.447	0.234	0.17	0.167	0.033	0.5	0.3	0.4	0.175	0.425	0.099	0.239	0.113	0.085	0.38	0.085	0.333	0.667	0.237	0.158	0.105	0.211	0.158	0.132	1	0.111	0.306	0.417	0.167	0.707	0.293	0.233	0.767
FBgn0039613	D_sechellia	nan	0.497	0.497	0.496	2103	0.65	52.4	31.7	0.4	0.6	0.3	0.7	0.023	0.093	0.093	0.372	0.279	0.14	0.344	0.656	1	0.674	0.326	0.042	0.25	0.25	0.458	0.673	0.327	0.31	0.119	0.262	0.31	0.25	0.75	0.065	0.478	0.196	0.261	0.071	0.143	0.571	0.214	0.439	0.146	0.415	0.071	0.229	0.143	0.086	0.357	0.114	0.333	0.667	0.167	0.267	0.167	0.133	0.1	0.167	1	0.176	0.265	0.324	0.235	0.685	0.315	0.212	0.788
FBgn0039613	D_simulans	nan	0.498	0.498	0.498	2103	0.652	52.4	31.7	0.3	0.7	0.282	0.718	0.044	0.111	0.067	0.333	0.311	0.133	0.394	0.606	1	0.698	0.302	0.083	0.25	0.25	0.417	0.74	0.26	0.31	0.167	0.262	0.262	0.286	0.714	0.067	0.489	0.178	0.267	0.069	0.103	0.586	0.241	0.425	0.175	0.4	0.094	0.203	0.156	0.094	0.375	0.078	0.308	0.692	0.2	0.233	0.2	0.133	0.1	0.133	1	0.162	0.243	0.351	0.243	0.679	0.321	0.219	0.781
FBgn0039613	D_yakuba	nan	0.492	0.492	0.484	2082	0.619	51.7	31.6	0.333	0.667	0.324	0.676	0.077	0.051	0.077	0.436	0.256	0.103	0.382	0.618	1	0.587	0.413	0.04	0.4	0.16	0.4	0.646	0.354	0.375	0.25	0.25	0.125	0.39	0.61	0.156	0.4	0.178	0.267	0.125	0	0.625	0.25	0.3	0.225	0.475	0.097	0.222	0.194	0.069	0.306	0.111	0.143	0.857	0.222	0.139	0.167	0.222	0.111	0.139	1	0.156	0.25	0.406	0.188	0.685	0.315	0.258	0.742
FBgn0027578	D_melanogaster	nan	0.477	0.477	0.508	2124	0.651	51.7	31.7	0.2	0.8	0.386	0.614	0.085	0.128	0.085	0.298	0.255	0.149	0.206	0.794	1	0.636	0.364	0.115	0.346	0.038	0.5	0.694	0.306	0.512	0.122	0.171	0.195	0.333	0.667	0.184	0.367	0.245	0.204	0.1	0.1	0.533	0.267	0.378	0.162	0.459	0.06	0.224	0.164	0.134	0.284	0.134	0.2	0.8	0.205	0.179	0.231	0.231	0.077	0.077	1	0.1	0.3	0.533	0.067	0.7	0.3	0.294	0.706
FBgn0027578	D_mauritiana	nan	0.478	0.478	0.513	2124	0.657	51.3	31.7	0.2	0.8	0.413	0.587	0.062	0.167	0.062	0.312	0.271	0.125	0.25	0.75	1	0.698	0.302	0.154	0.308	0.154	0.385	0.708	0.292	0.452	0.167	0.214	0.167	0.312	0.688	0.128	0.383	0.255	0.234	0.067	0.133	0.533	0.267	0.421	0.132	0.447	0.044	0.176	0.162	0.088	0.382	0.147	0.222	0.778	0.231	0.179	0.231	0.256	0.051	0.051	1	0.1	0.3	0.5	0.1	0.688	0.312	0.294	0.706
FBgn0027578	D_santomea	nan	0.475	0.475	0.508	2124	0.649	50.8	31.6	0.182	0.818	0.425	0.575	0.052	0.138	0.121	0.293	0.259	0.138	0.206	0.794	1	0.643	0.357	0.04	0.32	0.16	0.48	0.767	0.233	0.463	0.195	0.171	0.171	0.3	0.7	0.152	0.435	0.217	0.196	0.138	0.034	0.586	0.241	0.316	0.211	0.474	0.079	0.19	0.19	0.079	0.397	0.063	0.273	0.727	0.27	0.189	0.162	0.216	0.135	0.027	1	0.118	0.294	0.353	0.235	0.643	0.357	0.2	0.8
FBgn0027578	D_sechellia	nan	0.478	0.478	0.512	2124	0.663	50.9	31.7	0.2	0.8	0.422	0.578	0.082	0.163	0.061	0.327	0.245	0.122	0.216	0.784	1	0.698	0.302	0.125	0.292	0.167	0.417	0.735	0.265	0.488	0.195	0.171	0.146	0.333	0.667	0.133	0.378	0.267	0.222	0.097	0.097	0.548	0.258	0.447	0.105	0.447	0.045	0.164	0.179	0.09	0.373	0.149	0.222	0.778	0.179	0.179	0.256	0.256	0.077	0.051	1	0.094	0.344	0.469	0.094	0.688	0.312	0.265	0.735
FBgn0027578	D_simulans	nan	0.479	0.479	0.514	2124	0.663	51.5	31.7	0.2	0.8	0.391	0.609	0.062	0.146	0.062	0.333	0.271	0.125	0.243	0.757	1	0.698	0.302	0.16	0.28	0.16	0.4	0.723	0.277	0.465	0.186	0.209	0.14	0.312	0.688	0.128	0.383	0.255	0.234	0.097	0.161	0.484	0.258	0.405	0.135	0.459	0.043	0.174	0.188	0.101	0.362	0.13	0.222	0.778	0.243	0.162	0.216	0.27	0.054	0.054	1	0.1	0.3	0.5	0.1	0.708	0.292	0.265	0.735
FBgn0027578	D_yakuba	nan	0.476	0.476	0.508	2124	0.648	51.7	31.6	0.3	0.7	0.41	0.59	0.036	0.127	0.073	0.327	0.255	0.182	0.206	0.794	1	0.667	0.333	0.038	0.346	0.154	0.462	0.711	0.289	0.452	0.19	0.167	0.19	0.325	0.675	0.217	0.37	0.239	0.174	0.107	0.107	0.5	0.286	0.282	0.231	0.487	0.081	0.177	0.194	0.081	0.387	0.081	0.2	0.8	0.237	0.211	0.184	0.237	0.105	0.026	1	0.086	0.314	0.4	0.2	0.655	0.345	0.242	0.758
FBgn0265998	D_melanogaster	0.459	0.402	0.443	0.535	6138	0.572	55.6	31.6	0.48	0.52	0.577	0.423	0.114	0.173	0.105	0.194	0.257	0.156	0.315	0.685	1	0.5	0.5	0.186	0.255	0.319	0.239	0.738	0.262	0.297	0.287	0.238	0.178	0.49	0.51	0.256	0.329	0.152	0.262	0.253	0.092	0.31	0.345	0.388	0.287	0.325	0.059	0.209	0.137	0.111	0.366	0.118	0.458	0.542	0.204	0.25	0.12	0.222	0.102	0.102	1	0.076	0.241	0.544	0.139	0.594	0.406	0.489	0.511
FBgn0265998	D_elegans	0.465	0.411	0.45	0.564	6027	0.658	50.3	31.7	0.375	0.625	0.6	0.4	0.076	0.224	0.093	0.215	0.245	0.148	0.323	0.677	1	0.534	0.466	0.111	0.322	0.233	0.333	0.782	0.218	0.351	0.227	0.309	0.113	0.327	0.673	0.196	0.476	0.185	0.143	0.277	0.145	0.277	0.301	0.431	0.236	0.333	0.052	0.2	0.161	0.058	0.471	0.058	0.418	0.582	0.132	0.396	0.113	0.189	0.104	0.066	1	0.037	0.268	0.585	0.11	0.731	0.269	0.458	0.542
FBgn0265998	D_erecta	0.466	0.409	0.451	0.541	6111	0.591	55.3	31.6	0.4	0.6	0.562	0.438	0.119	0.181	0.099	0.198	0.247	0.156	0.352	0.648	1	0.526	0.474	0.147	0.272	0.315	0.266	0.765	0.235	0.324	0.304	0.225	0.147	0.52	0.48	0.224	0.358	0.2	0.218	0.202	0.107	0.333	0.357	0.395	0.25	0.355	0.057	0.203	0.171	0.082	0.399	0.089	0.429	0.571	0.16	0.302	0.094	0.217	0.123	0.104	1	0.127	0.228	0.456	0.19	0.583	0.417	0.468	0.532
FBgn0265998	D_mauritiana	0.465	0.408	0.449	0.542	6120	0.586	55.1	31.6	0.52	0.48	0.597	0.403	0.126	0.163	0.092	0.201	0.264	0.155	0.337	0.663	1	0.533	0.467	0.191	0.255	0.298	0.255	0.767	0.233	0.304	0.265	0.235	0.196	0.42	0.58	0.266	0.325	0.178	0.231	0.25	0.107	0.286	0.357	0.385	0.282	0.333	0.051	0.199	0.147	0.109	0.397	0.096	0.435	0.565	0.191	0.291	0.1	0.191	0.127	0.1	1	0.103	0.218	0.538	0.141	0.632	0.368	0.468	0.532
FBgn0265998	D_santomea	0.466	0.414	0.451	0.544	6111	0.598	54.6	31.6	0.407	0.593	0.579	0.421	0.084	0.21	0.092	0.202	0.248	0.164	0.345	0.655	1	0.514	0.486	0.119	0.314	0.303	0.265	0.763	0.237	0.34	0.26	0.26	0.14	0.46	0.54	0.274	0.363	0.161	0.202	0.222	0.099	0.346	0.333	0.419	0.297	0.284	0.056	0.211	0.149	0.112	0.391	0.081	0.443	0.557	0.15	0.308	0.103	0.206	0.112	0.121	1	0.11	0.207	0.512	0.171	0.566	0.434	0.447	0.553
FBgn0265998	D_sechellia	0.463	0.41	0.448	0.54	6105	0.584	55	31.6	0.556	0.444	0.571	0.429	0.129	0.15	0.112	0.197	0.258	0.155	0.337	0.663	1	0.532	0.468	0.188	0.272	0.298	0.241	0.767	0.233	0.29	0.29	0.23	0.19	0.44	0.56	0.271	0.343	0.169	0.217	0.235	0.094	0.294	0.376	0.38	0.266	0.354	0.052	0.219	0.161	0.09	0.387	0.09	0.441	0.559	0.211	0.284	0.092	0.174	0.119	0.119	1	0.087	0.212	0.537	0.163	0.642	0.358	0.468	0.532
FBgn0265998	D_simulans	0.465	0.409	0.449	0.542	6120	0.589	55	31.6	0.52	0.48	0.592	0.408	0.118	0.165	0.093	0.203	0.262	0.16	0.325	0.675	1	0.533	0.467	0.19	0.27	0.286	0.254	0.758	0.242	0.304	0.265	0.235	0.196	0.42	0.58	0.272	0.325	0.172	0.231	0.265	0.108	0.277	0.349	0.39	0.286	0.325	0.051	0.204	0.146	0.108	0.401	0.089	0.435	0.565	0.191	0.291	0.1	0.191	0.118	0.109	1	0.101	0.228	0.532	0.139	0.645	0.355	0.468	0.532
FBgn0265998	D_yakuba	0.466	0.413	0.451	0.546	6114	0.603	54.3	31.6	0.385	0.615	0.592	0.408	0.084	0.202	0.105	0.197	0.239	0.172	0.332	0.668	1	0.527	0.473	0.119	0.314	0.297	0.27	0.773	0.227	0.327	0.267	0.248	0.158	0.46	0.54	0.237	0.385	0.172	0.207	0.241	0.096	0.301	0.361	0.438	0.274	0.288	0.031	0.208	0.138	0.119	0.396	0.107	0.426	0.574	0.151	0.321	0.094	0.208	0.113	0.113	1	0.108	0.205	0.506	0.181	0.581	0.419	0.426	0.574
FBgn0039616	D_melanogaster	0.324	0.443	0.43	0.471	1377	0.463	59.6	31.5	0.375	0.625	0.781	0.219	0.265	0.088	0.059	0.206	0.118	0.265	0.4	0.6	1	0.5	0.5	0.15	0.35	0.2	0.3	0.3	0.7	0.211	0.211	0.211	0.368	0.737	0.263	0.188	0.406	0.094	0.312	0.207	0.138	0.345	0.31	0.294	0.176	0.529	0.122	0.245	0.184	0.122	0.204	0.122	0.571	0.429	0.172	0.138	0.138	0.172	0.241	0.138	1	0.182	0.045	0.409	0.364	0.586	0.414	0.529	0.471
FBgn0039616	D_elegans	0.293	0.454	0.437	0.469	1377	0.433	56.5	31.4	0.375	0.625	0.655	0.345	0.316	0.053	0.158	0.026	0.105	0.342	0.409	0.591	1	0.611	0.389	0.286	0.143	0.19	0.381	0.292	0.708	0.333	0.2	0.067	0.4	0.75	0.25	0.219	0.375	0.125	0.281	0.231	0.115	0.231	0.423	0.263	0.263	0.474	0.133	0.15	0.1	0.267	0.15	0.2	0.385	0.615	0.176	0.147	0.059	0.147	0.294	0.176	1	0.286	0.095	0.476	0.143	0.536	0.464	0.688	0.312
FBgn0039616	D_erecta	0.333	0.449	0.436	0.47	1377	0.467	58.5	31.5	0.333	0.667	0.821	0.179	0.333	0.1	0.1	0.133	0.133	0.2	0.391	0.609	1	0.4	0.6	0.158	0.316	0.158	0.368	0.444	0.556	0.167	0.444	0.222	0.167	0.714	0.286	0.094	0.406	0.125	0.375	0.25	0.156	0.344	0.25	0.25	0.25	0.5	0.153	0.288	0.102	0.186	0.186	0.085	0.538	0.462	0.179	0.071	0.107	0.214	0.25	0.179	1	0.15	0.15	0.45	0.25	0.562	0.438	0.417	0.583
FBgn0039616	D_mauritiana	0.342	0.452	0.44	0.471	1377	0.453	60	31.5	0.375	0.625	0.75	0.25	0.242	0.091	0.061	0.212	0.182	0.212	0.5	0.5	1	0.529	0.471	0.2	0.25	0.25	0.3	0.414	0.586	0.158	0.316	0.158	0.368	0.818	0.182	0.219	0.438	0.031	0.312	0.25	0.071	0.321	0.357	0.385	0.154	0.462	0.082	0.204	0.224	0.143	0.184	0.163	0.643	0.357	0.214	0.143	0.179	0.143	0.179	0.143	1	0.174	0.087	0.435	0.304	0.5	0.5	0.625	0.375
FBgn0039616	D_rhopaloa	0.312	0.438	0.424	0.455	1377	0.405	55.2	31.4	0.667	0.333	0.692	0.308	0.133	0.067	0.1	0.267	0.1	0.333	0.36	0.64	1	0.412	0.588	0.55	0.15	0.2	0.1	0.292	0.708	0.087	0.348	0.217	0.348	0.667	0.333	0.294	0.382	0.029	0.294	0.192	0.115	0.346	0.346	0.286	0.214	0.5	0.197	0.23	0.016	0.246	0.164	0.148	0.6	0.4	0.2	0.133	0.1	0.133	0.367	0.067	1	0.25	0.125	0.333	0.292	0.448	0.552	0.786	0.214
FBgn0039616	D_santomea	0.328	0.45	0.436	0.468	1377	0.468	58.6	31.5	0.429	0.571	0.72	0.28	0.206	0.059	0.088	0.206	0.176	0.265	0.429	0.571	1	0.364	0.636	0.111	0.389	0.278	0.222	0.231	0.769	0.15	0.35	0.2	0.3	0.706	0.294	0.111	0.417	0.139	0.333	0.214	0.214	0.286	0.286	0.222	0.278	0.5	0.098	0.328	0.148	0.131	0.197	0.098	0.364	0.636	0.167	0.133	0.067	0.2	0.3	0.133	1	0.211	0.158	0.421	0.211	0.467	0.533	0.733	0.267
FBgn0039616	D_simulans	0.347	0.454	0.442	0.476	1377	0.464	59.6	31.5	0.375	0.625	0.778	0.222	0.25	0.094	0.094	0.156	0.188	0.219	0.409	0.591	1	0.588	0.412	0.15	0.25	0.25	0.35	0.462	0.538	0.167	0.333	0.111	0.389	0.905	0.095	0.212	0.394	0.091	0.303	0.25	0.071	0.321	0.357	0.385	0.077	0.538	0.104	0.229	0.229	0.146	0.146	0.146	0.643	0.357	0.207	0.172	0.138	0.138	0.207	0.138	1	0.208	0.125	0.417	0.25	0.528	0.472	0.529	0.471
FBgn0039616	D_subpulchrella	0.312	0.446	0.432	0.46	1371	0.43	58.5	31.4	0.625	0.375	0.714	0.286	0.212	0.061	0.212	0.182	0.121	0.212	0.385	0.615	1	0.429	0.571	0.318	0.273	0.227	0.182	0.5	0.5	0.3	0.25	0.15	0.3	0.882	0.118	0.233	0.4	0.133	0.233	0.259	0.111	0.259	0.37	0.143	0.381	0.476	0.056	0.241	0.148	0.185	0.204	0.167	0.615	0.385	0.172	0.172	0.069	0.103	0.241	0.241	1	0.25	0	0.3	0.45	0.556	0.444	0.867	0.133
FBgn0039616	D_suzukii	0.325	0.441	0.429	0.45	1371	0.426	56.5	31.4	0.625	0.375	0.741	0.259	0.194	0.032	0.129	0.258	0.129	0.258	0.261	0.739	1	0.478	0.522	0.238	0.286	0.381	0.095	0.5	0.5	0.158	0.263	0.263	0.316	0.882	0.118	0.167	0.5	0.067	0.267	0.308	0.038	0.346	0.308	0.143	0.429	0.429	0.091	0.273	0.127	0.182	0.2	0.127	0.692	0.308	0.222	0.185	0.111	0.074	0.185	0.222	1	0.238	0.048	0.381	0.333	0.393	0.607	0.846	0.154
FBgn0039616	D_takahashii	0.308	0.446	0.43	0.457	1377	0.424	60.7	31.4	0.5	0.5	0.714	0.286	0.219	0.062	0.188	0.188	0.094	0.25	0.375	0.625	1	0.435	0.565	0.263	0.158	0.316	0.263	0.393	0.607	0.235	0.294	0.176	0.294	0.714	0.286	0.086	0.457	0.171	0.286	0.286	0.143	0.286	0.286	0.136	0.364	0.5	0.117	0.283	0.15	0.183	0.117	0.15	0.636	0.364	0.267	0.133	0.033	0.167	0.2	0.2	1	0.261	0.174	0.261	0.304	0.36	0.64	0.667	0.333
FBgn0039616	D_yakuba	0.34	0.451	0.439	0.471	1377	0.465	60.2	31.5	0.429	0.571	0.731	0.269	0.242	0.091	0.061	0.182	0.182	0.242	0.429	0.571	1	0.409	0.591	0.263	0.421	0.158	0.158	0.333	0.667	0.158	0.316	0.211	0.316	0.722	0.278	0.171	0.429	0.114	0.286	0.25	0.214	0.286	0.25	0.235	0.235	0.529	0.143	0.268	0.161	0.143	0.214	0.071	0.462	0.538	0.129	0.161	0.097	0.161	0.29	0.161	1	0.316	0.158	0.368	0.158	0.452	0.548	0.733	0.267
FBgn0039617	D_melanogaster	0.379	0.438	0.425	0.586	1242	0.704	46.7	31.7	0.222	0.778	0.824	0.176	0	0.238	0.024	0.333	0.238	0.167	0.278	0.722	1	0.529	0.471	0.045	0.273	0.182	0.5	0.5	0.5	0.273	0.227	0.455	0.045	0.333	0.667	0.071	0.643	0.143	0.143	0.147	0.147	0.206	0.5	0.588	0.353	0.059	0.044	0.067	0.244	0.044	0.578	0.022	0.625	0.375	0.033	0.3	0.2	0.1	0.267	0.1	1	0.036	0.429	0.393	0.143	0.739	0.261	0.5	0.5
FBgn0039617	D_elegans	0.352	0.434	0.419	0.584	1242	0.695	44.8	31.7	0.111	0.889	0.941	0.059	0.024	0.244	0	0.366	0.244	0.122	0.389	0.611	1	0.611	0.389	0.091	0.318	0.136	0.455	0.588	0.412	0.211	0.211	0.474	0.105	0.333	0.667	0.107	0.571	0.143	0.179	0.091	0.152	0.152	0.606	0.556	0.389	0.056	0.043	0.043	0.109	0.087	0.696	0.022	0.375	0.625	0.129	0.161	0.258	0.161	0.194	0.097	1	0.069	0.345	0.517	0.069	0.609	0.391	0.4	0.6
FBgn0039617	D_erecta	0.391	0.44	0.43	0.595	1242	0.727	44.6	31.7	0.111	0.889	0.765	0.235	0.025	0.225	0	0.375	0.25	0.125	0.263	0.737	1	0.632	0.368	0.045	0.273	0.136	0.545	0.625	0.375	0.25	0.3	0.4	0.05	0.333	0.667	0.067	0.633	0.133	0.167	0.088	0.176	0.235	0.5	0.611	0.278	0.111	0.023	0.068	0.182	0.023	0.682	0.023	0.625	0.375	0.069	0.276	0.276	0.103	0.241	0.034	1	0	0.393	0.464	0.143	0.652	0.348	0.5	0.5
FBgn0039617	D_mauritiana	0.393	0.444	0.433	0.589	1242	0.712	45.4	31.7	0	1	0.824	0.176	0	0.25	0	0.375	0.25	0.125	0.278	0.722	1	0.5	0.5	0.045	0.273	0.182	0.5	0.5	0.5	0.318	0.182	0.455	0.045	0.333	0.667	0.033	0.667	0.133	0.167	0.152	0.152	0.212	0.485	0.588	0.353	0.059	0.044	0.067	0.267	0.022	0.556	0.044	0.625	0.375	0.033	0.267	0.233	0.1	0.267	0.1	1	0.107	0.393	0.393	0.107	0.696	0.304	0.5	0.5
FBgn0039617	D_rhopaloa	0.341	0.43	0.414	0.572	1242	0.662	47.6	31.7	0.111	0.889	0.941	0.059	0	0.205	0.077	0.359	0.205	0.154	0.316	0.684	1	0.444	0.556	0.045	0.227	0.273	0.455	0.529	0.471	0.2	0.25	0.45	0.1	0.333	0.667	0.1	0.6	0.133	0.167	0.057	0.2	0.171	0.571	0.5	0.278	0.222	0.043	0.13	0.109	0.109	0.565	0.043	0.375	0.625	0.172	0.172	0.172	0.207	0.207	0.069	1	0.036	0.393	0.536	0.036	0.565	0.435	0.5	0.5
FBgn0039617	D_santomea	0.387	0.433	0.423	0.587	1242	0.707	46.5	31.7	0.222	0.778	0.765	0.235	0.024	0.22	0.024	0.341	0.244	0.146	0.316	0.684	1	0.556	0.444	0.045	0.273	0.136	0.545	0.625	0.375	0.25	0.25	0.5	0	0.333	0.667	0.1	0.567	0.133	0.2	0.118	0.176	0.206	0.5	0.556	0.222	0.222	0.022	0.087	0.109	0.087	0.674	0.022	0.5	0.5	0.036	0.286	0.214	0.107	0.286	0.071	1	0.036	0.393	0.464	0.107	0.652	0.348	0.5	0.5
FBgn0039617	D_sechellia	0.394	0.443	0.433	0.588	1242	0.709	46.6	31.7	0	1	0.765	0.235	0	0.275	0	0.35	0.25	0.125	0.278	0.722	1	0.5	0.5	0.136	0.227	0.136	0.5	0.562	0.438	0.318	0.182	0.455	0.045	0.333	0.667	0.1	0.6	0.133	0.167	0.152	0.182	0.182	0.485	0.588	0.353	0.059	0.044	0.067	0.222	0.044	0.533	0.089	0.625	0.375	0.033	0.3	0.2	0.1	0.267	0.1	1	0.036	0.429	0.429	0.107	0.696	0.304	0.5	0.5
FBgn0039617	D_simulans	0.395	0.444	0.434	0.591	1242	0.722	45.2	31.7	0	1	0.824	0.176	0	0.25	0	0.375	0.275	0.1	0.278	0.722	1	0.5	0.5	0.045	0.273	0.182	0.5	0.5	0.5	0.318	0.182	0.455	0.045	0.333	0.667	0.067	0.633	0.133	0.167	0.152	0.182	0.182	0.485	0.588	0.353	0.059	0.044	0.089	0.244	0.022	0.556	0.044	0.625	0.375	0.033	0.3	0.2	0.1	0.267	0.1	1	0.036	0.429	0.429	0.107	0.739	0.261	0.5	0.5
FBgn0039617	D_subpulchrella	0.359	0.435	0.421	0.577	1242	0.681	45.7	31.7	0	1	0.882	0.118	0	0.225	0.075	0.325	0.25	0.125	0.368	0.632	1	0.444	0.556	0.045	0.273	0.273	0.409	0.5	0.5	0.273	0.227	0.5	0	0.333	0.667	0.067	0.667	0.133	0.133	0.091	0.182	0.182	0.545	0.667	0.222	0.111	0.044	0.044	0.156	0.089	0.6	0.067	0.375	0.625	0.071	0.179	0.179	0.179	0.214	0.179	1	0.036	0.357	0.464	0.143	0.609	0.391	0.4	0.6
FBgn0039617	D_suzukii	0.343	0.439	0.42	0.564	1242	0.66	48	31.7	0.111	0.889	0.882	0.118	0.024	0.22	0.073	0.293	0.244	0.146	0.444	0.556	1	0.529	0.471	0.048	0.238	0.238	0.476	0.533	0.467	0.19	0.286	0.524	0	0.333	0.667	0.033	0.6	0.167	0.2	0.094	0.188	0.188	0.531	0.611	0.278	0.111	0.045	0.068	0.136	0.091	0.591	0.068	0.375	0.625	0.107	0.214	0.143	0.143	0.214	0.179	1	0.069	0.276	0.448	0.207	0.571	0.429	0.4	0.6
FBgn0039617	D_takahashii	0.341	0.432	0.415	0.576	1242	0.676	47.5	31.7	0.111	0.889	0.882	0.118	0	0.233	0.023	0.326	0.256	0.163	0.526	0.474	1	0.556	0.444	0.095	0.286	0.095	0.524	0.471	0.529	0.3	0.2	0.5	0	0.333	0.667	0.065	0.581	0.161	0.194	0.062	0.156	0.219	0.562	0.5	0.278	0.222	0.044	0.067	0.178	0.089	0.556	0.067	0.375	0.625	0.074	0.333	0.222	0.148	0.111	0.111	1	0.071	0.393	0.429	0.107	0.565	0.435	0.4	0.6
FBgn0039617	D_yakuba	0.388	0.436	0.426	0.593	1242	0.728	45.4	31.7	0.111	0.889	0.765	0.235	0	0.3	0	0.325	0.25	0.125	0.263	0.737	1	0.526	0.474	0.091	0.273	0.136	0.5	0.625	0.375	0.25	0.25	0.5	0	0.333	0.667	0.067	0.6	0.167	0.167	0.118	0.176	0.206	0.5	0.556	0.278	0.167	0.022	0.087	0.174	0.022	0.674	0.022	0.5	0.5	0.036	0.286	0.214	0.107	0.286	0.071	1	0.036	0.393	0.464	0.107	0.652	0.348	0.5	0.5
FBgn0039620	D_melanogaster	0.452	0.413	0.43	0.518	1554	0.708	46.1	31.7	0.333	0.667	0.594	0.406	0.095	0.143	0.048	0.143	0.238	0.333	0.3	0.7	1	0.692	0.308	0.045	0.5	0.045	0.409	0.763	0.237	0.467	0.167	0.167	0.2	0.24	0.76	0.133	0.533	0.167	0.167	0.074	0	0.37	0.556	0.674	0.116	0.209	0.064	0.128	0.234	0.043	0.468	0.064	0.077	0.923	0.111	0.37	0.259	0.037	0.074	0.148	1	0.026	0.447	0.368	0.158	0.8	0.2	0.292	0.708
FBgn0039620	D_erecta	0.458	0.421	0.437	0.523	1554	0.727	45.1	31.7	0.333	0.667	0.625	0.375	0.1	0.15	0.05	0.15	0.25	0.3	0.333	0.667	1	0.704	0.296	0.045	0.5	0.045	0.409	0.784	0.216	0.533	0.2	0.167	0.1	0.259	0.741	0.1	0.567	0.2	0.133	0.074	0.037	0.333	0.556	0.614	0.136	0.25	0.043	0.152	0.239	0.022	0.478	0.065	0.077	0.923	0.148	0.37	0.222	0.037	0.074	0.148	1	0.027	0.459	0.405	0.108	0.875	0.125	0.174	0.826
FBgn0039620	D_mauritiana	0.46	0.42	0.437	0.527	1554	0.737	44.3	31.7	0.333	0.667	0.594	0.406	0.05	0.15	0.05	0.2	0.2	0.35	0.3	0.7	1	0.704	0.296	0.045	0.5	0.045	0.409	0.784	0.216	0.567	0.167	0.133	0.133	0.2	0.8	0.1	0.567	0.2	0.133	0.074	0.037	0.333	0.556	0.628	0.14	0.233	0.043	0.152	0.239	0.022	0.5	0.043	0.077	0.923	0.071	0.357	0.286	0.036	0.143	0.107	1	0.026	0.462	0.385	0.128	0.8	0.2	0.208	0.792
FBgn0039620	D_santomea	0.443	0.403	0.421	0.521	1554	0.725	44.7	31.7	0.333	0.667	0.625	0.375	0.05	0.15	0.05	0.2	0.2	0.35	0.3	0.7	1	0.63	0.37	0.045	0.591	0.045	0.318	0.711	0.289	0.533	0.167	0.2	0.1	0.259	0.741	0.069	0.552	0.241	0.138	0.071	0.036	0.321	0.571	0.659	0.114	0.227	0.043	0.152	0.261	0.022	0.478	0.043	0.077	0.923	0.111	0.407	0.185	0.037	0.148	0.111	1	0	0.405	0.459	0.135	0.8	0.2	0.261	0.739
FBgn0039620	D_sechellia	0.459	0.416	0.435	0.527	1554	0.737	45.1	31.7	0.333	0.667	0.559	0.441	0.05	0.15	0.05	0.2	0.2	0.35	0.3	0.7	1	0.704	0.296	0.045	0.5	0.045	0.409	0.784	0.216	0.6	0.167	0.133	0.1	0.2	0.8	0.1	0.567	0.2	0.133	0.071	0.071	0.321	0.536	0.651	0.14	0.209	0.043	0.152	0.239	0.043	0.478	0.043	0.077	0.923	0.074	0.333	0.259	0.074	0.148	0.111	1	0.026	0.436	0.41	0.128	0.783	0.217	0.208	0.792
FBgn0039620	D_simulans	0.461	0.419	0.437	0.527	1554	0.737	44.4	31.7	0.333	0.667	0.594	0.406	0.048	0.19	0.048	0.19	0.19	0.333	0.3	0.7	1	0.704	0.296	0.045	0.5	0.045	0.409	0.784	0.216	0.586	0.138	0.138	0.138	0.2	0.8	0.1	0.567	0.2	0.133	0.074	0.037	0.333	0.556	0.651	0.116	0.233	0.043	0.152	0.217	0.043	0.5	0.043	0.077	0.923	0.071	0.357	0.286	0.036	0.143	0.107	1	0.026	0.436	0.41	0.128	0.8	0.2	0.25	0.75
FBgn0039620	D_yakuba	0.441	0.407	0.422	0.52	1554	0.721	45	31.7	0.333	0.667	0.562	0.438	0.05	0.15	0.05	0.2	0.2	0.35	0.4	0.6	1	0.593	0.407	0.045	0.591	0.045	0.318	0.737	0.263	0.533	0.167	0.2	0.1	0.259	0.741	0.103	0.552	0.207	0.138	0.071	0.036	0.321	0.571	0.636	0.114	0.25	0.043	0.152	0.261	0.022	0.478	0.043	0.077	0.923	0.111	0.407	0.222	0.037	0.074	0.148	1	0.027	0.378	0.459	0.135	0.8	0.2	0.217	0.783
FBgn0039621	D_melanogaster	0.254	0.433	0.41	0.467	540	0.571	58.1	31.6	0.667	0.333	0.571	0.429	0	0.125	0.125	0.25	0.25	0.25	0.333	0.667	1	0.25	0.75	0.222	0.333	0	0.444	0.538	0.462	0.375	0.25	0.25	0.125	0.222	0.778	0.1	0.5	0	0.4	0	0.2	0.2	0.6	0.2	0.3	0.5	0	0.211	0.158	0.053	0.421	0.158	0.25	0.75	0	0.1	0.2	0.1	0.4	0.2	1	0.056	0.333	0.278	0.333	0.714	0.286	0.778	0.222
FBgn0039621	D_elegans	0.264	0.427	0.422	0.415	537	0.45	58.6	31.5	0.667	0.333	0.75	0.25	0	0.143	0	0.571	0.143	0.143	1	0	1	0.286	0.714	0.286	0.286	0.143	0.286	0.571	0.429	0.333	0.333	0	0.333	0.727	0.273	0.111	0.444	0	0.444	0.333	0.333	0	0.333	0.1	0.4	0.5	0.182	0.136	0.091	0.227	0.318	0.045	0.25	0.75	0.2	0.1	0.2	0.1	0.1	0.3	1	0.176	0.294	0.353	0.176	0.8	0.2	0.667	0.333
FBgn0039621	D_erecta	0.268	0.425	0.422	0.427	459	0.507	52	31.5	0.5	0.5	0.833	0.167	0	0	0.125	0.375	0	0.5	0.333	0.667	1	0.308	0.692	0.4	0.2	0.2	0.2	0.417	0.583	0.167	0.333	0	0.5	0.375	0.625	0.125	0.75	0	0.125	0.2	0.2	0.2	0.4	0.333	0.222	0.444	0	0.2	0	0.067	0.667	0.067	0.5	0.5	0	0	0.25	0	0.25	0.5	1	0.071	0.286	0.357	0.286	0.8	0.2	0.833	0.167
FBgn0039621	D_mauritiana	0.327	0.444	0.44	0.478	540	0.594	52.8	31.6	0.833	0.167	0.571	0.429	0.1	0.1	0.1	0.3	0.2	0.2	0.333	0.667	1	0.25	0.75	0.222	0.333	0	0.444	0.615	0.385	0.429	0.143	0.429	0	0.222	0.778	0.111	0.556	0	0.333	0.2	0.2	0	0.6	0.222	0.222	0.556	0	0.1	0.25	0.05	0.55	0.05	0.25	0.75	0.091	0.091	0.182	0	0.364	0.273	1	0.059	0.294	0.353	0.294	0.571	0.429	0.778	0.222
FBgn0039621	D_santomea	0.305	0.432	0.428	0.445	537	0.506	55.9	31.5	0.667	0.333	0.833	0.167	0	0.125	0	0.25	0.25	0.375	0.333	0.667	1	0.333	0.667	0.25	0.25	0.125	0.375	0.385	0.615	0.5	0.125	0.25	0.125	0.333	0.667	0.1	0.6	0	0.3	0.2	0.2	0	0.6	0.2	0.3	0.5	0	0.167	0.111	0.111	0.389	0.222	0.25	0.75	0.182	0.091	0.091	0.091	0.182	0.364	1	0	0.235	0.353	0.412	0.714	0.286	0.9	0.1
FBgn0039621	D_sechellia	0.345	0.444	0.442	0.474	540	0.588	54	31.6	0.833	0.167	0.5	0.5	0.182	0.091	0.091	0.273	0.182	0.182	0.333	0.667	1	0.25	0.75	0.222	0.333	0	0.444	0.615	0.385	0.5	0.167	0.333	0	0.222	0.778	0.111	0.556	0	0.333	0.2	0	0.2	0.6	0.3	0.2	0.5	0	0.1	0.25	0.05	0.5	0.1	0.25	0.75	0.091	0.091	0.182	0	0.364	0.273	1	0.062	0.25	0.375	0.312	0.75	0.25	0.778	0.222
FBgn0039621	D_simulans	0.336	0.446	0.442	0.48	540	0.594	56	31.6	0.833	0.167	0.5	0.5	0.1	0.1	0.1	0.3	0.2	0.2	0.333	0.667	1	0.25	0.75	0.222	0.333	0	0.444	0.615	0.385	0.429	0.143	0.286	0.143	0.222	0.778	0.111	0.556	0.111	0.222	0.2	0.2	0	0.6	0.222	0.222	0.556	0	0.1	0.25	0.05	0.5	0.1	0.25	0.75	0.091	0.091	0.273	0	0.273	0.273	1	0.059	0.294	0.294	0.353	0.75	0.25	0.778	0.222
FBgn0039621	D_subpulchrella	0.183	0.391	0.383	0.436	537	0.485	54.1	31.5	0.6	0.4	0.714	0.286	0	0.1	0	0.5	0.2	0.2	0.714	0.286	1	0.214	0.786	0.143	0.286	0.143	0.429	0.5	0.5	0.429	0.429	0	0.143	0.6	0.4	0.111	0.667	0	0.222	0.333	0.333	0.167	0.167	0.222	0.333	0.444	0	0.158	0.105	0.211	0.421	0.105	0.333	0.667	0.182	0.091	0.091	0	0.182	0.455	1	0	0.222	0.278	0.5	0.833	0.167	0.667	0.333
FBgn0039621	D_suzukii	0.183	0.385	0.377	0.438	537	0.503	54.2	31.5	0.4	0.6	0.667	0.333	0	0	0.111	0.444	0.222	0.222	0.625	0.375	1	0.2	0.8	0	0.286	0.286	0.429	0.615	0.385	0.429	0.429	0	0.143	0.5	0.5	0.1	0.7	0	0.2	0.333	0.167	0.167	0.333	0.25	0.125	0.625	0.05	0.2	0.1	0.25	0.25	0.15	0	1	0.111	0.111	0.222	0	0.111	0.444	1	0	0.222	0.333	0.444	0.571	0.429	0.556	0.444
FBgn0039621	D_takahashii	0.145	0.387	0.378	0.432	528	0.5	45.6	31.5	0.6	0.4	0.75	0.25	0	0	0	0.625	0	0.375	0.857	0.143	1	0.333	0.667	0	0.143	0.143	0.714	0.571	0.429	0.5	0.375	0	0.125	0.778	0.222	0.222	0.667	0	0.111	0	0.2	0.4	0.4	0.231	0.308	0.462	0.111	0.222	0.056	0.111	0.444	0.056	0	1	0.111	0.333	0.111	0	0.111	0.333	1	0	0.222	0.389	0.389	0.5	0.5	0.625	0.375
FBgn0039621	D_yakuba	0.305	0.431	0.428	0.447	537	0.515	53.5	31.5	0.667	0.333	0.833	0.167	0	0.125	0	0.25	0.25	0.375	0.333	0.667	1	0.333	0.667	0.25	0.25	0.125	0.375	0.462	0.538	0.5	0.125	0.25	0.125	0.222	0.778	0.1	0.6	0	0.3	0.2	0.2	0	0.6	0.2	0.3	0.5	0	0.15	0.05	0.2	0.45	0.15	0.25	0.75	0.182	0.091	0	0.091	0.273	0.364	1	0	0.25	0.312	0.438	0.714	0.286	0.9	0.1
FBgn0039623	D_melanogaster	0.332	0.398	0.39	0.515	2508	0.631	52.3	31.6	0.25	0.75	0.361	0.639	0.062	0.154	0.077	0.277	0.277	0.154	0.241	0.759	1	0.759	0.241	0.138	0.31	0.224	0.328	0.64	0.36	0.213	0.383	0.213	0.191	0.448	0.552	0.255	0.451	0.078	0.216	0.306	0.111	0.167	0.417	0.415	0.189	0.396	0.01	0.154	0.125	0.144	0.452	0.115	0.35	0.65	0.222	0.296	0.259	0.074	0.037	0.111	1	0.1	0.18	0.48	0.24	0.684	0.316	0.44	0.56
FBgn0039623	D_elegans	0.36	0.399	0.395	0.526	2508	0.658	48.7	31.7	0.125	0.875	0.528	0.472	0.029	0.186	0.057	0.229	0.314	0.186	0.327	0.673	1	0.62	0.38	0.088	0.368	0.193	0.351	0.627	0.373	0.289	0.289	0.244	0.178	0.345	0.655	0.172	0.466	0.138	0.224	0.212	0.061	0.182	0.545	0.4	0.26	0.34	0.047	0.131	0.15	0.103	0.477	0.093	0.4	0.6	0.115	0.346	0.346	0.038	0.115	0.038	1	0.041	0.143	0.633	0.184	0.711	0.289	0.292	0.708
FBgn0039623	D_erecta	0.315	0.414	0.401	0.518	2508	0.639	52	31.6	0.125	0.875	0.361	0.639	0.072	0.13	0.101	0.275	0.232	0.188	0.296	0.704	1	0.782	0.218	0.105	0.333	0.158	0.404	0.54	0.46	0.25	0.25	0.312	0.188	0.414	0.586	0.24	0.46	0.06	0.24	0.235	0.088	0.206	0.471	0.4	0.24	0.36	0.019	0.114	0.152	0.152	0.448	0.114	0.333	0.667	0.148	0.333	0.259	0.074	0.111	0.074	1	0.16	0.18	0.44	0.22	0.684	0.316	0.333	0.667
FBgn0039623	D_mauritiana	0.344	0.424	0.414	0.522	2508	0.65	50.6	31.6	0.25	0.75	0.361	0.639	0.078	0.156	0.078	0.266	0.266	0.156	0.222	0.778	1	0.8	0.2	0.136	0.322	0.203	0.339	0.7	0.3	0.277	0.34	0.191	0.191	0.414	0.586	0.294	0.392	0.059	0.255	0.27	0.135	0.108	0.486	0.442	0.192	0.365	0.01	0.135	0.115	0.163	0.481	0.096	0.35	0.65	0.222	0.296	0.296	0	0.111	0.074	1	0.1	0.14	0.54	0.22	0.684	0.316	0.417	0.583
FBgn0039623	D_rhopaloa	0.307	0.408	0.397	0.504	2508	0.604	52.1	31.6	0	1	0.472	0.528	0.088	0.132	0.088	0.221	0.265	0.206	0.382	0.618	1	0.615	0.385	0.105	0.246	0.263	0.386	0.6	0.4	0.377	0.321	0.208	0.094	0.379	0.621	0.17	0.404	0.17	0.255	0.286	0.057	0.2	0.457	0.367	0.286	0.347	0.047	0.16	0.113	0.113	0.434	0.132	0.45	0.55	0.074	0.296	0.407	0.037	0.074	0.111	1	0.212	0.192	0.365	0.231	0.579	0.421	0.333	0.667
FBgn0039623	D_santomea	0.362	0.413	0.408	0.514	2508	0.631	53	31.6	0.125	0.875	0.417	0.583	0.087	0.145	0.072	0.275	0.246	0.174	0.315	0.685	1	0.782	0.218	0.068	0.339	0.169	0.424	0.571	0.429	0.229	0.25	0.354	0.167	0.379	0.621	0.298	0.383	0.085	0.234	0.306	0.139	0.167	0.389	0.373	0.255	0.373	0.01	0.154	0.125	0.212	0.433	0.067	0.4	0.6	0.185	0.333	0.185	0.074	0.111	0.111	1	0.137	0.196	0.451	0.216	0.658	0.342	0.417	0.583
FBgn0039623	D_sechellia	0.339	0.422	0.411	0.52	2508	0.643	51.6	31.6	0.25	0.75	0.361	0.639	0.095	0.159	0.063	0.27	0.254	0.159	0.259	0.741	1	0.782	0.218	0.153	0.288	0.203	0.356	0.68	0.32	0.286	0.327	0.204	0.184	0.379	0.621	0.28	0.42	0.06	0.24	0.27	0.108	0.135	0.486	0.451	0.176	0.373	0.01	0.133	0.114	0.162	0.467	0.114	0.35	0.65	0.222	0.296	0.259	0.037	0.111	0.074	1	0.12	0.16	0.5	0.22	0.684	0.316	0.375	0.625
FBgn0039623	D_simulans	0.353	0.425	0.416	0.521	2505	0.647	51.2	31.6	0.25	0.75	0.361	0.639	0.094	0.156	0.062	0.266	0.266	0.156	0.241	0.759	1	0.745	0.255	0.153	0.339	0.203	0.305	0.7	0.3	0.277	0.319	0.213	0.191	0.414	0.586	0.294	0.431	0.059	0.216	0.25	0.111	0.139	0.5	0.462	0.192	0.346	0.01	0.135	0.106	0.173	0.471	0.106	0.35	0.65	0.222	0.296	0.259	0.037	0.111	0.074	1	0.1	0.16	0.54	0.2	0.684	0.316	0.375	0.625
FBgn0039623	D_subpulchrella	0.345	0.414	0.406	0.531	2508	0.678	48.3	31.7	0.125	0.875	0.472	0.528	0.03	0.149	0.104	0.284	0.269	0.164	0.268	0.732	1	0.63	0.37	0.102	0.356	0.186	0.356	0.735	0.265	0.333	0.292	0.229	0.146	0.483	0.517	0.188	0.438	0.125	0.25	0.162	0.135	0.243	0.459	0.529	0.235	0.235	0.019	0.132	0.151	0.075	0.557	0.066	0.368	0.632	0.148	0.37	0.296	0	0.074	0.111	1	0.082	0.184	0.592	0.143	0.763	0.237	0.417	0.583
FBgn0039623	D_suzukii	0.357	0.42	0.413	0.528	2508	0.671	49.5	31.7	0.125	0.875	0.5	0.5	0.03	0.152	0.106	0.288	0.273	0.152	0.286	0.714	1	0.648	0.352	0.086	0.345	0.207	0.362	0.735	0.265	0.333	0.25	0.229	0.188	0.448	0.552	0.143	0.449	0.163	0.245	0.189	0.162	0.216	0.432	0.51	0.216	0.275	0.047	0.123	0.179	0.047	0.519	0.085	0.368	0.632	0.071	0.393	0.25	0.071	0.036	0.179	1	0.102	0.184	0.592	0.122	0.684	0.316	0.458	0.542
FBgn0039623	D_takahashii	0.297	0.42	0.399	0.527	2508	0.662	49.8	31.7	0	1	0.436	0.564	0.077	0.2	0.046	0.246	0.262	0.169	0.263	0.737	1	0.661	0.339	0.086	0.362	0.224	0.328	0.714	0.286	0.304	0.304	0.304	0.087	0.414	0.586	0.167	0.407	0.167	0.259	0.171	0.143	0.257	0.429	0.438	0.25	0.312	0.029	0.124	0.086	0.114	0.533	0.114	0.368	0.632	0.259	0.333	0.148	0.074	0.111	0.074	1	0.08	0.28	0.52	0.12	0.771	0.229	0.5	0.5
FBgn0039623	D_yakuba	0.358	0.413	0.408	0.512	2508	0.624	52.7	31.6	0.125	0.875	0.389	0.611	0.087	0.145	0.072	0.275	0.246	0.174	0.358	0.642	1	0.782	0.218	0.051	0.305	0.22	0.424	0.54	0.46	0.25	0.25	0.333	0.167	0.379	0.621	0.292	0.396	0.083	0.229	0.25	0.111	0.222	0.417	0.4	0.22	0.38	0.01	0.154	0.125	0.212	0.423	0.077	0.4	0.6	0.185	0.333	0.185	0.074	0.111	0.111	1	0.12	0.14	0.5	0.24	0.667	0.333	0.5	0.5
FBgn0041780	D_melanogaster	0.405	0.437	0.436	0.482	1245	0.525	59.4	31.5	0.25	0.75	0.636	0.364	0.071	0.179	0.143	0.286	0.214	0.107	0.444	0.556	1	0.5	0.5	0.261	0.174	0.13	0.435	0.65	0.35	0.2	0.267	0.267	0.267	0.6	0.4	0.107	0.357	0.179	0.357	0.276	0.103	0.345	0.276	0.227	0.409	0.364	0.088	0.281	0.088	0.175	0.298	0.07	0.25	0.75	0.167	0.083	0.125	0.208	0.167	0.25	1	0.226	0.161	0.452	0.161	0.652	0.348	0.714	0.286
FBgn0041780	D_mauritiana	0.413	0.445	0.444	0.487	1245	0.523	60.2	31.5	0.333	0.667	0.625	0.375	0.143	0.143	0.143	0.286	0.179	0.107	0.429	0.571	1	0.5	0.5	0.174	0.217	0.13	0.478	0.522	0.478	0.267	0.2	0.2	0.333	0.522	0.478	0.138	0.414	0.138	0.31	0.355	0.065	0.323	0.258	0.2	0.5	0.3	0.109	0.273	0.109	0.164	0.273	0.073	0.3	0.7	0.217	0.087	0.087	0.261	0.13	0.217	1	0.121	0.242	0.455	0.182	0.667	0.333	0.615	0.385
FBgn0041780	D_rhopaloa	0.252	0.438	0.429	0.436	1245	0.419	57.8	31.4	1	0	0.727	0.273	0.161	0.29	0.129	0.065	0.194	0.161	0.5	0.5	1	0.308	0.692	0.36	0.16	0.16	0.32	0.588	0.412	0.35	0.15	0.25	0.25	0.542	0.458	0.154	0.423	0.077	0.346	0.429	0.036	0.321	0.214	0.148	0.296	0.556	0.189	0.302	0.075	0.132	0.17	0.132	0.6	0.4	0.2	0.1	0.2	0.15	0.1	0.25	1	0.364	0.136	0.182	0.318	0.429	0.571	0.611	0.389
FBgn0041780	D_santomea	0.379	0.442	0.44	0.477	1245	0.511	60.9	31.5	0.333	0.667	0.538	0.462	0.115	0.115	0.231	0.269	0.154	0.115	0.625	0.375	1	0.458	0.542	0.292	0.167	0.208	0.333	0.5	0.5	0.176	0.176	0.294	0.353	0.458	0.542	0.2	0.36	0.16	0.28	0.226	0.097	0.387	0.29	0.217	0.478	0.304	0.127	0.273	0.091	0.164	0.236	0.109	0.375	0.625	0.217	0.13	0.217	0.174	0.087	0.174	1	0.103	0.172	0.586	0.138	0.75	0.25	0.692	0.308
FBgn0041780	D_sechellia	0.407	0.443	0.441	0.484	1245	0.521	59	31.5	0.333	0.667	0.652	0.348	0.179	0.143	0.107	0.286	0.214	0.071	0.429	0.571	1	0.5	0.5	0.174	0.217	0.13	0.478	0.522	0.478	0.333	0.2	0.2	0.267	0.542	0.458	0.143	0.393	0.143	0.321	0.355	0.065	0.323	0.258	0.158	0.474	0.368	0.109	0.291	0.055	0.2	0.309	0.036	0.273	0.727	0.217	0.087	0.087	0.261	0.13	0.217	1	0.152	0.242	0.424	0.182	0.636	0.364	0.615	0.385
FBgn0041780	D_simulans	0.41	0.446	0.444	0.484	1245	0.526	59.8	31.5	0.25	0.75	0.625	0.375	0.154	0.192	0.115	0.308	0.154	0.077	0.429	0.571	1	0.52	0.48	0.174	0.217	0.13	0.478	0.522	0.478	0.267	0.2	0.267	0.267	0.478	0.522	0.138	0.414	0.138	0.31	0.367	0.067	0.3	0.267	0.19	0.429	0.381	0.109	0.291	0.091	0.182	0.255	0.073	0.333	0.667	0.217	0.087	0.087	0.261	0.13	0.217	1	0.125	0.219	0.438	0.219	0.636	0.364	0.571	0.429
FBgn0041780	D_subpulchrella	0.298	0.48	0.47	0.455	1245	0.44	53	31.4	1	0	0.773	0.227	0.172	0.069	0.241	0.241	0.069	0.207	0.333	0.667	1	0.423	0.577	0.346	0.154	0.231	0.269	0.625	0.375	0.25	0.25	0.1	0.4	0.75	0.25	0.16	0.48	0.08	0.28	0.235	0	0.471	0.294	0.217	0.304	0.478	0.058	0.385	0.154	0.115	0.115	0.173	0.667	0.333	0.333	0.056	0.278	0.167	0.111	0.056	1	0.107	0.071	0.5	0.321	0.458	0.542	0.5	0.5
FBgn0041780	D_suzukii	0.318	0.467	0.455	0.446	1245	0.419	55.1	31.4	1	0	0.773	0.227	0.259	0.111	0.222	0.148	0.074	0.185	0.4	0.6	1	0.429	0.571	0.308	0.115	0.308	0.269	0.609	0.391	0.263	0.263	0.158	0.316	0.68	0.32	0.25	0.321	0.036	0.393	0.219	0	0.469	0.312	0.227	0.227	0.545	0.145	0.327	0.127	0.127	0.127	0.145	0.6	0.4	0.316	0	0.263	0.158	0.158	0.105	1	0.083	0.083	0.5	0.333	0.435	0.565	0.5	0.5
FBgn0041780	D_takahashii	0.32	0.469	0.463	0.451	1245	0.442	56.9	31.4	1	0	0.81	0.19	0.25	0.179	0.143	0.179	0.071	0.179	0.273	0.727	1	0.455	0.545	0.32	0.16	0.2	0.32	0.654	0.346	0.15	0.2	0.2	0.45	0.619	0.381	0.194	0.355	0.194	0.258	0.267	0.033	0.5	0.2	0.214	0.286	0.5	0.137	0.314	0.059	0.196	0.216	0.078	0.8	0.2	0.15	0.05	0.2	0.2	0.15	0.25	1	0.192	0.192	0.346	0.269	0.571	0.429	0.625	0.375
FBgn0041780	D_yakuba	0.367	0.444	0.441	0.481	1245	0.519	60.6	31.5	0.333	0.667	0.538	0.462	0.125	0.125	0.167	0.292	0.167	0.125	0.571	0.429	1	0.458	0.542	0.292	0.125	0.25	0.333	0.5	0.5	0.133	0.2	0.267	0.4	0.5	0.5	0.167	0.4	0.2	0.233	0.226	0.129	0.355	0.29	0.182	0.5	0.318	0.161	0.268	0.071	0.161	0.268	0.071	0.25	0.75	0.182	0.136	0.227	0.227	0.091	0.136	1	0.071	0.179	0.536	0.214	0.75	0.25	0.615	0.385
FBgn0039625	D_melanogaster	nan	0.454	0.454	0.565	972	0.736	45.6	31.7	0.333	0.667	0.462	0.538	0.067	0.267	0.133	0.2	0.2	0.133	0.053	0.947	1	0.462	0.538	0.167	0.5	0.167	0.167	0.667	0.333	0.545	0	0.273	0.182	0.111	0.889	0.125	0.5	0.25	0.125	0.118	0.059	0.294	0.529	0.714	0.048	0.238	0	0.029	0.257	0.086	0.629	0	0.312	0.688	0.16	0.24	0.28	0.12	0.12	0.08	1	0	0.222	0.667	0.111	0.619	0.381	0.238	0.762
FBgn0039625	D_elegans	nan	0.473	0.473	0.573	966	0.765	43.9	31.8	0.429	0.571	0.455	0.545	0	0.4	0.133	0.2	0.2	0.067	0.118	0.882	1	0.571	0.429	0	0.417	0.083	0.5	0.75	0.25	0.667	0	0.25	0.083	0.35	0.65	0.19	0.429	0.286	0.095	0.235	0	0.235	0.529	0.688	0	0.312	0.027	0.108	0.351	0	0.486	0.027	0.375	0.625	0.154	0.269	0.385	0.077	0.115	0	1	0	0.278	0.667	0.056	0.913	0.087	0.35	0.65
FBgn0039625	D_erecta	nan	0.46	0.46	0.568	972	0.731	43.9	31.7	0.286	0.714	0.545	0.455	0.133	0.4	0.067	0.133	0.133	0.133	0.067	0.933	1	0.615	0.385	0.071	0.5	0.071	0.357	0.75	0.25	0.636	0.091	0.182	0.091	0.167	0.833	0.174	0.435	0.261	0.13	0.059	0	0.294	0.647	0.455	0.182	0.364	0	0	0.194	0.139	0.639	0.028	0.118	0.882	0.231	0.192	0.231	0.115	0.192	0.038	1	0.053	0.263	0.632	0.053	0.708	0.292	0.25	0.75
FBgn0039625	D_mauritiana	nan	0.462	0.462	0.573	972	0.744	44.4	31.7	0.286	0.714	0.385	0.615	0.067	0.267	0.2	0.2	0.133	0.133	0.062	0.938	1	0.615	0.385	0.231	0.462	0.077	0.231	0.75	0.25	0.636	0	0.273	0.091	0.167	0.833	0.043	0.522	0.261	0.174	0.118	0.059	0.294	0.529	0.636	0.091	0.273	0	0	0.194	0.194	0.556	0.056	0.176	0.824	0.154	0.231	0.385	0.077	0.115	0.038	1	0	0.211	0.737	0.053	0.682	0.318	0.25	0.75
FBgn0039625	D_rhopaloa	nan	0.445	0.445	0.553	966	0.696	49.5	31.7	0.571	0.429	0.727	0.273	0.067	0.333	0.067	0.267	0.2	0.067	0.125	0.875	1	0.786	0.214	0.154	0.308	0.077	0.462	0.8	0.2	0.167	0.25	0.333	0.25	0.222	0.778	0.19	0.333	0.286	0.19	0.235	0.059	0.294	0.412	0.4	0.05	0.55	0.026	0.051	0.256	0.154	0.462	0.051	0.25	0.75	0.192	0.154	0.462	0.038	0.115	0.038	1	0.118	0.176	0.588	0.118	0.913	0.087	0.263	0.737
FBgn0039625	D_santomea	nan	0.462	0.462	0.568	972	0.736	42.8	31.7	0.143	0.857	0.5	0.5	0.067	0.4	0.133	0.133	0.133	0.133	0	1	1	0.538	0.462	0	0.308	0.308	0.385	0.8	0.2	0.636	0	0.273	0.091	0.222	0.778	0.217	0.435	0.217	0.13	0.118	0	0.294	0.588	0.667	0.048	0.286	0	0.027	0.27	0.081	0.595	0.027	0.188	0.812	0.192	0.231	0.308	0.115	0.115	0.038	1	0	0.222	0.722	0.056	0.682	0.318	0.381	0.619
FBgn0039625	D_sechellia	nan	0.464	0.464	0.573	972	0.75	43.2	31.8	0.286	0.714	0.462	0.538	0	0.312	0.188	0.25	0.125	0.125	0.118	0.882	1	0.538	0.462	0.154	0.538	0.154	0.154	0.75	0.25	0.636	0	0.273	0.091	0.056	0.944	0.043	0.522	0.261	0.174	0.125	0.062	0.25	0.562	0.682	0.091	0.227	0	0	0.167	0.194	0.583	0.056	0.188	0.812	0.16	0.24	0.36	0.08	0.12	0.04	1	0.05	0.2	0.7	0.05	0.682	0.318	0.2	0.8
FBgn0039625	D_simulans	nan	0.461	0.461	0.578	972	0.763	42.4	31.8	0.286	0.714	0.333	0.667	0.067	0.333	0.133	0.2	0.133	0.133	0.062	0.938	1	0.615	0.385	0.154	0.462	0.154	0.231	0.8	0.2	0.636	0	0.273	0.091	0.111	0.889	0.043	0.522	0.304	0.13	0.118	0.059	0.294	0.529	0.682	0.091	0.227	0	0	0.194	0.167	0.583	0.056	0.176	0.824	0.16	0.2	0.44	0.08	0.08	0.04	1	0	0.211	0.737	0.053	0.652	0.348	0.2	0.8
FBgn0039625	D_subpulchrella	nan	0.467	0.467	0.561	966	0.781	42.8	31.8	0.286	0.714	0.364	0.636	0.154	0.385	0	0.231	0.154	0.077	0	1	1	0.643	0.357	0.091	0.273	0.182	0.455	1	0	0.9	0	0	0.1	0.211	0.789	0.095	0.571	0.238	0.095	0.176	0.176	0.294	0.353	0.591	0.091	0.318	0.049	0.122	0.293	0.049	0.439	0.049	0.059	0.941	0.125	0.167	0.208	0.125	0.25	0.125	1	0.053	0.211	0.737	0	0.85	0.15	0.263	0.737
FBgn0039625	D_suzukii	nan	0.456	0.456	0.588	966	0.818	37.4	31.8	0.286	0.714	0.333	0.667	0.067	0.4	0	0.2	0.267	0.067	0	1	1	0.667	0.333	0.167	0.25	0.083	0.5	1	0	0.818	0	0.091	0.091	0.211	0.789	0.05	0.55	0.35	0.05	0.125	0.125	0.375	0.375	0.714	0	0.286	0	0.027	0.27	0.027	0.649	0.027	0.056	0.944	0.192	0.115	0.308	0.115	0.269	0	1	0	0.222	0.778	0	0.833	0.167	0.263	0.737
FBgn0039625	D_takahashii	nan	0.472	0.472	0.6	966	0.858	34.9	31.9	0.143	0.857	0.385	0.615	0	0.385	0	0.308	0.231	0.077	0.125	0.875	1	0.692	0.308	0	0.385	0.077	0.538	1	0	0.9	0	0.1	0	0.05	0.95	0.095	0.524	0.333	0.048	0.2	0.067	0.2	0.533	0.667	0	0.333	0	0.028	0.278	0	0.694	0	0.167	0.833	0.12	0.24	0.4	0.08	0.16	0	1	0	0.278	0.722	0	0.92	0.08	0.158	0.842
FBgn0039625	D_yakuba	nan	0.465	0.465	0.572	972	0.743	43.1	31.7	0.143	0.857	0.417	0.583	0.067	0.4	0.133	0.133	0.133	0.133	0	1	1	0.615	0.385	0	0.385	0.308	0.308	1	0	0.455	0	0.364	0.182	0.278	0.722	0.174	0.478	0.217	0.13	0.118	0	0.294	0.588	0.667	0.048	0.286	0	0.027	0.27	0.081	0.595	0.027	0.235	0.765	0.192	0.231	0.308	0.115	0.115	0.038	1	0	0.222	0.667	0.111	0.696	0.304	0.3	0.7
FBgn0027873	D_melanogaster	0.288	0.487	0.483	0.522	2271	0.659	50.2	31.7	0	1	0.408	0.592	0.098	0.122	0.073	0.39	0.195	0.122	0.361	0.639	1	0.611	0.389	0.16	0.24	0.2	0.4	0.787	0.213	0.297	0.189	0.243	0.27	0.333	0.667	0.128	0.532	0.191	0.149	0.163	0.102	0.306	0.429	0.549	0.216	0.235	0.067	0.173	0.107	0.133	0.413	0.107	0.286	0.714	0.135	0.27	0.081	0.081	0.324	0.108	1	0.089	0.232	0.554	0.125	0.635	0.365	0.417	0.583
FBgn0027873	D_elegans	0.314	0.518	0.515	0.534	2271	0.698	46.5	31.7	0.222	0.778	0.521	0.479	0.077	0.231	0.051	0.333	0.308	0	0.139	0.861	1	0.5	0.5	0.167	0.208	0.208	0.417	0.75	0.25	0.447	0.132	0.289	0.132	0.333	0.667	0.191	0.553	0.106	0.149	0.154	0.058	0.269	0.519	0.527	0.127	0.345	0.041	0.189	0.149	0.068	0.541	0.014	0.286	0.714	0.056	0.333	0.139	0.111	0.278	0.083	1	0.094	0.226	0.528	0.151	0.698	0.302	0.24	0.76
FBgn0027873	D_erecta	0.356	0.492	0.489	0.52	2271	0.656	49.6	31.7	0	1	0.431	0.569	0.103	0.205	0.051	0.359	0.205	0.077	0.333	0.667	1	0.595	0.405	0.16	0.2	0.2	0.44	0.745	0.255	0.216	0.162	0.351	0.27	0.333	0.667	0.196	0.478	0.174	0.152	0.235	0.078	0.216	0.471	0.51	0.137	0.353	0.053	0.187	0.187	0.107	0.427	0.04	0.238	0.762	0.162	0.351	0	0.054	0.27	0.162	1	0.127	0.2	0.509	0.164	0.623	0.377	0.417	0.583
FBgn0027873	D_mauritiana	0.276	0.494	0.49	0.526	2271	0.671	49.5	31.7	0.1	0.9	0.388	0.612	0.077	0.205	0.051	0.385	0.179	0.103	0.361	0.639	1	0.649	0.351	0.16	0.2	0.24	0.4	0.766	0.234	0.263	0.158	0.289	0.289	0.208	0.792	0.208	0.479	0.167	0.146	0.184	0.041	0.327	0.449	0.56	0.16	0.28	0.053	0.173	0.133	0.12	0.44	0.08	0.19	0.81	0.135	0.297	0.081	0.054	0.324	0.108	1	0.089	0.268	0.518	0.125	0.661	0.339	0.417	0.583
FBgn0027873	D_rhopaloa	0.333	0.502	0.499	0.514	2271	0.635	51.9	31.6	0.222	0.778	0.5	0.5	0.105	0.289	0.053	0.263	0.263	0.026	0.222	0.778	1	0.595	0.405	0.24	0.32	0.12	0.32	0.646	0.354	0.368	0.211	0.263	0.158	0.458	0.542	0.152	0.522	0.13	0.196	0.173	0.077	0.308	0.442	0.463	0.074	0.463	0.041	0.189	0.176	0.095	0.405	0.095	0.238	0.762	0.167	0.333	0.028	0.139	0.25	0.083	1	0.13	0.204	0.407	0.259	0.635	0.365	0.36	0.64
FBgn0027873	D_santomea	0.356	0.499	0.496	0.529	2271	0.685	47.8	31.7	0	1	0.429	0.571	0.05	0.225	0.075	0.375	0.2	0.075	0.333	0.667	1	0.622	0.378	0.125	0.208	0.167	0.5	0.787	0.213	0.211	0.158	0.342	0.289	0.292	0.708	0.152	0.5	0.217	0.13	0.157	0.039	0.275	0.529	0.608	0.137	0.255	0.039	0.237	0.145	0.079	0.434	0.066	0.19	0.81	0.108	0.324	0.054	0.108	0.27	0.135	1	0.145	0.2	0.509	0.145	0.661	0.339	0.417	0.583
FBgn0027873	D_sechellia	0.271	0.498	0.493	0.524	2271	0.665	49.8	31.7	0.1	0.9	0.388	0.612	0.077	0.154	0.077	0.41	0.179	0.103	0.361	0.639	1	0.622	0.378	0.167	0.208	0.208	0.417	0.766	0.234	0.263	0.158	0.263	0.316	0.292	0.708	0.224	0.469	0.163	0.143	0.184	0.041	0.347	0.429	0.588	0.196	0.216	0.053	0.197	0.132	0.118	0.421	0.079	0.19	0.81	0.135	0.297	0.081	0.054	0.324	0.108	1	0.089	0.268	0.518	0.125	0.661	0.339	0.417	0.583
FBgn0027873	D_simulans	0.288	0.494	0.49	0.527	2271	0.675	49.1	31.7	0	1	0.4	0.6	0.077	0.179	0.051	0.41	0.179	0.103	0.361	0.639	1	0.658	0.342	0.16	0.24	0.2	0.4	0.783	0.217	0.263	0.158	0.289	0.289	0.167	0.833	0.146	0.5	0.188	0.167	0.224	0.041	0.327	0.408	0.6	0.18	0.22	0.053	0.2	0.133	0.12	0.4	0.093	0.238	0.762	0.135	0.297	0.054	0.081	0.324	0.108	1	0.089	0.286	0.5	0.125	0.656	0.344	0.375	0.625
FBgn0027873	D_subpulchrella	0.353	0.527	0.525	0.543	2271	0.724	46.5	31.7	0.222	0.778	0.438	0.562	0.105	0.184	0.026	0.395	0.263	0.026	0.306	0.694	1	0.5	0.5	0	0.36	0.2	0.44	0.792	0.208	0.342	0.132	0.289	0.237	0.208	0.792	0.109	0.609	0.196	0.087	0.176	0.137	0.137	0.549	0.577	0.115	0.308	0.014	0.216	0.176	0.081	0.473	0.041	0.238	0.762	0.083	0.306	0.139	0.167	0.194	0.111	1	0.089	0.321	0.482	0.107	0.746	0.254	0.24	0.76
FBgn0027873	D_suzukii	nan	0.533	0.53	0.532	2271	0.688	48.8	31.7	0.222	0.778	0.438	0.562	0.105	0.184	0.053	0.368	0.263	0.026	0.361	0.639	1	0.553	0.447	0	0.28	0.28	0.44	0.729	0.271	0.342	0.158	0.263	0.237	0.333	0.667	0.196	0.587	0.13	0.087	0.196	0.118	0.157	0.529	0.538	0.154	0.308	0.014	0.203	0.149	0.122	0.446	0.068	0.19	0.81	0.111	0.278	0.111	0.194	0.167	0.139	1	0.089	0.286	0.482	0.143	0.746	0.254	0.2	0.8
FBgn0027873	D_takahashii	nan	0.538	0.533	0.551	2271	0.743	43.4	31.7	0.222	0.778	0.521	0.479	0.105	0.211	0	0.395	0.237	0.053	0.194	0.806	1	0.605	0.395	0	0.48	0.08	0.44	0.872	0.128	0.541	0.081	0.27	0.108	0.292	0.708	0.217	0.609	0.13	0.043	0.154	0.058	0.231	0.558	0.569	0.157	0.275	0.04	0.16	0.213	0.013	0.533	0.04	0.333	0.667	0.108	0.324	0.162	0.081	0.27	0.054	1	0.036	0.232	0.571	0.161	0.794	0.206	0.36	0.64
FBgn0027873	D_yakuba	0.356	0.503	0.5	0.531	2271	0.688	47.4	31.7	0	1	0.449	0.551	0.051	0.205	0.077	0.385	0.205	0.077	0.306	0.694	1	0.649	0.351	0.12	0.24	0.16	0.48	0.787	0.213	0.211	0.158	0.342	0.289	0.25	0.75	0.174	0.5	0.217	0.109	0.157	0.039	0.275	0.529	0.588	0.137	0.275	0.039	0.224	0.145	0.079	0.461	0.053	0.238	0.762	0.135	0.297	0.054	0.108	0.27	0.135	1	0.127	0.182	0.545	0.145	0.677	0.323	0.417	0.583
FBgn0039626	D_melanogaster	0.306	0.462	0.454	0.534	1725	0.64	51.3	31.6	0.167	0.833	0.457	0.543	0.077	0.256	0.077	0.282	0.154	0.154	0.348	0.652	1	0.619	0.381	0.114	0.2	0.2	0.486	0.708	0.292	0.25	0.393	0.143	0.214	0.5	0.5	0.156	0.356	0.222	0.267	0.12	0.12	0.28	0.48	0.524	0.143	0.333	0	0.25	0.042	0.125	0.458	0.125	0.467	0.533	0.235	0.441	0.088	0.088	0.118	0.029	1	0.103	0.241	0.517	0.138	0.689	0.311	0.364	0.636
FBgn0039626	D_elegans	0.323	0.472	0.465	0.546	1719	0.676	47.6	31.7	0.5	0.5	0.441	0.559	0.071	0.262	0.095	0.286	0.143	0.143	0.167	0.833	1	0.6	0.4	0.114	0.286	0.229	0.371	0.7	0.3	0.375	0.333	0.208	0.083	0.9	0.1	0.111	0.533	0.178	0.178	0.333	0.042	0.292	0.333	0.609	0.13	0.261	0.042	0.25	0.083	0.042	0.542	0.042	0.333	0.667	0.086	0.429	0.143	0.2	0.114	0.029	1	0.107	0.143	0.571	0.179	0.77	0.23	0.182	0.818
FBgn0039626	D_erecta	0.303	0.457	0.449	0.535	1722	0.647	49	31.6	0	1	0.5	0.5	0.049	0.146	0.195	0.341	0.146	0.122	0.375	0.625	1	0.667	0.333	0.061	0.212	0.333	0.394	0.746	0.254	0.296	0.407	0.111	0.185	0.6	0.4	0.205	0.432	0.159	0.205	0.167	0.083	0.375	0.375	0.545	0.227	0.227	0	0.2	0.2	0.04	0.52	0.04	0.467	0.533	0.176	0.412	0.118	0.147	0.118	0.029	1	0.069	0.207	0.517	0.207	0.73	0.27	0.227	0.773
FBgn0039626	D_mauritiana	0.319	0.467	0.46	0.542	1725	0.665	49.6	31.7	0.167	0.833	0.5	0.5	0.077	0.205	0.051	0.359	0.205	0.103	0.36	0.64	1	0.714	0.286	0.057	0.143	0.257	0.543	0.732	0.268	0.185	0.444	0.185	0.185	0.6	0.4	0.133	0.444	0.222	0.2	0.083	0.208	0.25	0.458	0.429	0.143	0.429	0.08	0.2	0.12	0.08	0.44	0.08	0.357	0.643	0.176	0.471	0.118	0.088	0.118	0.029	1	0.034	0.241	0.517	0.207	0.697	0.303	0.273	0.727
FBgn0039626	D_rhopaloa	0.27	0.456	0.447	0.529	1719	0.634	49.9	31.6	0.333	0.667	0.5	0.5	0.103	0.154	0.128	0.333	0.128	0.154	0.24	0.76	1	0.55	0.45	0.143	0.171	0.257	0.429	0.634	0.366	0.393	0.25	0.214	0.143	0.8	0.2	0.186	0.488	0.163	0.163	0.208	0.042	0.417	0.333	0.636	0.136	0.227	0	0.292	0.125	0	0.542	0.042	0.267	0.733	0.088	0.441	0.118	0.176	0.118	0.059	1	0.214	0.25	0.357	0.179	0.676	0.324	0.261	0.739
FBgn0039626	D_santomea	0.291	0.467	0.458	0.54	1725	0.653	48.5	31.7	0	1	0.382	0.618	0.125	0.15	0.125	0.3	0.175	0.125	0.375	0.625	1	0.571	0.429	0.028	0.167	0.222	0.583	0.714	0.286	0.269	0.423	0.115	0.192	0.6	0.4	0.2	0.467	0.178	0.156	0.125	0.083	0.333	0.458	0.409	0.227	0.364	0	0.208	0.167	0.042	0.542	0.042	0.467	0.533	0.176	0.441	0.147	0.088	0.118	0.029	1	0.194	0.226	0.452	0.129	0.707	0.293	0.273	0.727
FBgn0039626	D_sechellia	0.302	0.467	0.459	0.536	1725	0.649	51.6	31.6	0.167	0.833	0.471	0.529	0.103	0.231	0.051	0.308	0.179	0.128	0.36	0.64	1	0.667	0.333	0.086	0.143	0.286	0.486	0.718	0.282	0.222	0.407	0.185	0.185	0.6	0.4	0.111	0.444	0.222	0.222	0.125	0.208	0.25	0.417	0.429	0.143	0.429	0.08	0.24	0.12	0.12	0.36	0.08	0.429	0.571	0.206	0.471	0.118	0.059	0.118	0.029	1	0.034	0.207	0.552	0.207	0.671	0.329	0.273	0.727
FBgn0039626	D_simulans	0.293	0.467	0.459	0.536	1725	0.649	51.4	31.6	0.167	0.833	0.471	0.529	0.077	0.205	0.103	0.308	0.179	0.128	0.36	0.64	1	0.667	0.333	0.111	0.139	0.278	0.472	0.732	0.268	0.222	0.444	0.148	0.185	0.5	0.5	0.159	0.477	0.182	0.182	0.125	0.125	0.333	0.417	0.476	0.143	0.381	0.08	0.24	0.12	0.04	0.4	0.12	0.429	0.571	0.176	0.471	0.118	0.088	0.118	0.029	1	0.034	0.276	0.483	0.207	0.684	0.316	0.273	0.727
FBgn0039626	D_subpulchrella	0.331	0.527	0.512	0.557	1725	0.707	46.2	31.7	0.167	0.833	0.406	0.594	0.049	0.171	0.146	0.341	0.22	0.073	0.16	0.84	1	0.7	0.3	0.056	0.278	0.194	0.472	0.732	0.268	0.417	0.292	0.25	0.042	0.7	0.3	0.159	0.455	0.182	0.205	0.16	0.12	0.28	0.44	0.7	0.15	0.15	0	0.261	0.13	0.087	0.478	0.043	0.357	0.643	0.029	0.618	0.147	0.059	0.118	0.029	1	0.156	0.219	0.438	0.188	0.675	0.325	0.174	0.826
FBgn0039626	D_suzukii	0.318	0.516	0.502	0.555	1725	0.699	47.8	31.7	0.167	0.833	0.406	0.594	0.075	0.125	0.15	0.35	0.225	0.075	0.24	0.76	1	0.667	0.333	0.111	0.222	0.194	0.472	0.743	0.257	0.458	0.167	0.25	0.125	0.6	0.4	0.133	0.467	0.222	0.178	0.167	0.042	0.333	0.458	0.7	0.15	0.15	0	0.217	0.174	0.087	0.435	0.087	0.357	0.643	0.029	0.514	0.114	0.171	0.143	0.029	1	0.125	0.188	0.469	0.219	0.692	0.308	0.13	0.87
FBgn0039626	D_takahashii	0.301	0.541	0.524	0.569	1704	0.751	43.9	31.8	0.167	0.833	0.406	0.594	0.135	0.243	0.054	0.297	0.189	0.081	0.16	0.84	1	0.65	0.35	0.029	0.4	0.143	0.429	0.806	0.194	0.435	0.261	0.261	0.043	0.5	0.5	0.067	0.533	0.333	0.067	0.208	0.042	0.208	0.542	0.571	0.19	0.238	0	0.304	0.174	0	0.435	0.087	0.286	0.714	0.059	0.588	0.088	0.118	0.147	0	1	0.1	0.167	0.633	0.1	0.701	0.299	0.174	0.826
FBgn0039626	D_yakuba	0.301	0.466	0.458	0.537	1725	0.647	47.5	31.6	0	1	0.412	0.588	0.128	0.154	0.128	0.308	0.154	0.128	0.36	0.64	1	0.571	0.429	0.028	0.194	0.222	0.556	0.69	0.31	0.346	0.385	0.154	0.115	0.7	0.3	0.2	0.467	0.156	0.178	0.125	0.083	0.333	0.458	0.455	0.273	0.273	0	0.208	0.167	0.042	0.542	0.042	0.5	0.5	0.212	0.485	0.061	0.121	0.091	0.03	1	0.129	0.258	0.516	0.097	0.667	0.333	0.273	0.727
FBgn0003093	D_melanogaster	0.391	0.385	0.388	0.577	2220	0.779	41.5	31.8	0.208	0.792	0.34	0.66	0.028	0.278	0	0.333	0.25	0.111	0.152	0.848	1	0.657	0.343	0.03	0.545	0.212	0.212	0.725	0.275	0.415	0.171	0.317	0.098	0.2	0.8	0.04	0.62	0.22	0.12	0.094	0.113	0.151	0.642	0.667	0.182	0.152	0.034	0.138	0.241	0.034	0.483	0.069	0.318	0.682	0.162	0.486	0.162	0.162	0.027	0	1	0.02	0.294	0.569	0.118	1	0	0.375	0.625
FBgn0003093	D_elegans	0.365	0.379	0.373	0.576	2199	0.782	40.6	31.8	0.25	0.75	0.25	0.75	0	0.171	0.029	0.429	0.257	0.114	0.118	0.882	1	0.75	0.25	0.03	0.515	0.212	0.242	0.765	0.235	0.5	0.19	0.19	0.119	0.267	0.733	0.064	0.596	0.277	0.064	0.08	0.12	0.08	0.72	0.667	0.152	0.182	0.052	0.103	0.224	0	0.534	0.086	0.318	0.682	0.162	0.432	0.162	0.243	0	0	1	0.1	0.28	0.48	0.14	1	0	0.375	0.625
FBgn0003093	D_erecta	0.409	0.386	0.396	0.585	2217	0.804	39.5	31.8	0.208	0.792	0.383	0.617	0	0.243	0	0.351	0.351	0.054	0.147	0.853	1	0.778	0.222	0.062	0.562	0.156	0.219	0.765	0.235	0.5	0.125	0.275	0.1	0.2	0.8	0.039	0.627	0.255	0.078	0.115	0.096	0.173	0.615	0.688	0.156	0.156	0.035	0.14	0.246	0	0.561	0.018	0.292	0.708	0.083	0.472	0.222	0.194	0.028	0	1	0.059	0.294	0.569	0.078	0.978	0.022	0.333	0.667
FBgn0003093	D_mauritiana	0.403	0.394	0.397	0.582	2220	0.793	40.3	31.8	0.25	0.75	0.319	0.681	0.056	0.278	0	0.306	0.306	0.056	0.121	0.879	1	0.714	0.286	0.059	0.559	0.206	0.176	0.784	0.216	0.439	0.146	0.293	0.122	0.2	0.8	0.041	0.673	0.245	0.041	0.094	0.113	0.17	0.623	0.697	0.182	0.121	0.034	0.138	0.241	0.017	0.534	0.034	0.318	0.682	0.135	0.486	0.189	0.162	0.027	0	1	0.019	0.25	0.577	0.154	0.956	0.044	0.375	0.625
FBgn0003093	D_rhopaloa	0.37	0.377	0.374	0.572	2199	0.769	41.5	31.8	0.217	0.783	0.333	0.667	0	0.171	0.029	0.429	0.286	0.086	0.235	0.765	1	0.583	0.417	0.062	0.5	0.219	0.219	0.804	0.196	0.535	0.14	0.209	0.116	0.267	0.733	0.087	0.5	0.326	0.087	0.098	0.157	0.137	0.608	0.606	0.182	0.212	0.052	0.103	0.224	0.017	0.552	0.052	0.318	0.682	0.162	0.486	0.135	0.216	0	0	1	0.039	0.294	0.588	0.078	0.955	0.045	0.25	0.75
FBgn0003093	D_santomea	0.405	0.386	0.394	0.578	2217	0.785	40.9	31.8	0.208	0.792	0.319	0.681	0.026	0.263	0	0.316	0.316	0.079	0.147	0.853	1	0.743	0.257	0.062	0.531	0.188	0.219	0.745	0.255	0.488	0.146	0.268	0.098	0.289	0.711	0.082	0.612	0.245	0.061	0.075	0.113	0.189	0.623	0.727	0.152	0.121	0.034	0.138	0.259	0	0.5	0.069	0.318	0.682	0.108	0.486	0.162	0.189	0.054	0	1	0.039	0.275	0.588	0.098	0.978	0.022	0.562	0.438
FBgn0003093	D_sechellia	0.402	0.391	0.396	0.58	2220	0.787	40.8	31.8	0.25	0.75	0.319	0.681	0.056	0.278	0	0.306	0.306	0.056	0.121	0.879	1	0.743	0.257	0.059	0.559	0.206	0.176	0.765	0.235	0.415	0.171	0.268	0.146	0.2	0.8	0.061	0.673	0.224	0.041	0.094	0.113	0.17	0.623	0.697	0.182	0.121	0.034	0.155	0.241	0.017	0.5	0.052	0.318	0.682	0.135	0.459	0.162	0.216	0.027	0	1	0.019	0.245	0.585	0.151	1	0	0.438	0.562
FBgn0003093	D_simulans	0.403	0.394	0.398	0.584	2220	0.799	39.9	31.8	0.208	0.792	0.319	0.681	0.056	0.278	0	0.306	0.306	0.056	0.121	0.879	1	0.743	0.257	0.059	0.559	0.206	0.176	0.784	0.216	0.439	0.146	0.293	0.122	0.178	0.822	0.041	0.694	0.224	0.041	0.094	0.113	0.17	0.623	0.697	0.182	0.121	0.034	0.138	0.224	0.034	0.534	0.034	0.318	0.682	0.135	0.459	0.189	0.189	0.027	0	1	0.019	0.264	0.585	0.132	1	0	0.375	0.625
FBgn0003093	D_suzukii	0.364	0.389	0.378	0.555	2220	0.713	44.6	31.7	0.304	0.696	0.458	0.542	0.026	0.158	0.053	0.395	0.237	0.132	0.2	0.8	1	0.528	0.472	0.032	0.452	0.194	0.323	0.765	0.235	0.513	0.154	0.205	0.128	0.256	0.744	0.042	0.562	0.292	0.104	0.228	0.07	0.211	0.491	0.576	0.182	0.242	0.036	0.161	0.232	0	0.482	0.089	0.409	0.591	0.108	0.459	0.108	0.297	0	0.027	1	0.059	0.275	0.529	0.137	0.93	0.07	0.625	0.375
FBgn0003093	D_yakuba	0.41	0.388	0.397	0.577	2217	0.783	41	31.8	0.208	0.792	0.319	0.681	0.027	0.27	0	0.324	0.297	0.081	0.206	0.794	1	0.722	0.278	0.031	0.5	0.219	0.25	0.745	0.255	0.463	0.146	0.268	0.122	0.311	0.689	0.061	0.612	0.265	0.061	0.075	0.094	0.189	0.642	0.727	0.152	0.121	0.034	0.155	0.241	0	0.517	0.052	0.318	0.682	0.108	0.486	0.189	0.189	0.027	0	1	0.039	0.294	0.588	0.078	0.978	0.022	0.5	0.5
FBgn0039627	D_melanogaster	0.317	0.404	0.401	0.524	921	0.672	51.6	31.7	0.5	0.5	0.312	0.688	0	0.091	0.182	0.091	0.273	0.364	0.25	0.75	1	0.667	0.333	0.105	0.421	0.368	0.105	0.679	0.321	0.643	0.071	0.214	0.071	0.235	0.765	0.136	0.5	0.182	0.182	0.3	0.1	0.4	0.2	0.556	0.111	0.333	0	0.211	0.237	0.026	0.474	0.053	0.25	0.75	0.143	0.19	0.238	0.238	0.095	0.095	1	0.091	0.136	0.545	0.227	0.611	0.389	0.25	0.75
FBgn0039627	D_elegans	0.317	0.379	0.377	0.561	921	0.784	40.2	31.8	0	1	0.462	0.538	0	0.182	0.091	0.091	0.273	0.364	0.077	0.923	1	0.688	0.312	0	0.421	0.263	0.316	0.9	0.1	0.667	0	0.333	0	0.294	0.706	0	0.714	0.143	0.143	0.182	0.091	0.273	0.455	0.529	0.235	0.235	0	0.081	0.297	0	0.595	0.027	0	1	0.111	0.389	0.222	0.167	0.056	0.056	1	0	0.348	0.565	0.087	0.579	0.421	0	1
FBgn0039627	D_erecta	0.405	0.402	0.402	0.529	921	0.679	51.7	31.7	0.5	0.5	0.2	0.8	0	0.091	0.182	0.182	0.273	0.273	0.25	0.75	1	0.667	0.333	0.105	0.316	0.368	0.211	0.643	0.357	0.6	0.067	0.2	0.133	0.588	0.412	0.095	0.571	0.238	0.095	0.2	0.1	0.3	0.4	0.647	0.059	0.294	0	0.184	0.237	0.026	0.474	0.079	0.25	0.75	0.2	0.15	0.35	0.2	0.05	0.05	1	0.167	0.167	0.542	0.125	0.632	0.368	0.25	0.75
FBgn0039627	D_mauritiana	0.345	0.41	0.408	0.53	921	0.686	50.2	31.7	0.5	0.5	0.25	0.75	0	0.091	0.182	0.091	0.273	0.364	0.333	0.667	1	0.6	0.4	0.053	0.526	0.263	0.158	0.714	0.286	0.786	0	0.143	0.071	0.412	0.588	0.091	0.591	0.182	0.136	0.3	0.1	0.3	0.3	0.556	0.111	0.333	0	0.184	0.184	0.079	0.5	0.053	0.25	0.75	0.095	0.238	0.286	0.19	0.095	0.095	1	0.091	0.182	0.591	0.136	0.556	0.444	0.5	0.5
FBgn0039627	D_rhopaloa	0.358	0.387	0.386	0.553	921	0.751	44.5	31.8	0.25	0.75	0.286	0.714	0	0.2	0.1	0.1	0.4	0.2	0.154	0.846	1	0.733	0.267	0.053	0.526	0.211	0.211	0.862	0.138	0.688	0	0.25	0.062	0.529	0.471	0	0.636	0.182	0.182	0.455	0	0.182	0.364	0.611	0.222	0.167	0	0.105	0.237	0.053	0.605	0	0.5	0.5	0.053	0.421	0.158	0.211	0.053	0.105	1	0.045	0.318	0.545	0.091	0.611	0.389	0.25	0.75
FBgn0039627	D_santomea	0.372	0.403	0.402	0.53	921	0.679	50.8	31.7	0.5	0.5	0.267	0.733	0	0.091	0.091	0.182	0.364	0.273	0.25	0.75	1	0.688	0.312	0.05	0.4	0.4	0.15	0.643	0.357	0.571	0.214	0.143	0.071	0.353	0.647	0.091	0.636	0.182	0.091	0.3	0	0.4	0.3	0.588	0.059	0.353	0	0.158	0.263	0.026	0.526	0.026	0.25	0.75	0.2	0.25	0.2	0.2	0.1	0.05	1	0.13	0.174	0.478	0.217	0.611	0.389	0.5	0.5
FBgn0039627	D_sechellia	0.33	0.408	0.406	0.527	921	0.676	50.5	31.7	0.5	0.5	0.25	0.75	0	0.091	0.182	0.091	0.273	0.364	0.273	0.727	1	0.6	0.4	0.105	0.421	0.316	0.158	0.75	0.25	0.786	0	0.143	0.071	0.471	0.529	0.091	0.591	0.182	0.136	0.2	0.1	0.4	0.3	0.611	0.056	0.333	0.026	0.158	0.211	0.105	0.447	0.053	0.2	0.8	0.095	0.238	0.238	0.238	0.095	0.095	1	0.091	0.182	0.591	0.136	0.556	0.444	0.5	0.5
FBgn0039627	D_simulans	0.336	0.412	0.41	0.53	921	0.686	49.3	31.7	0.5	0.5	0.25	0.75	0	0.091	0.182	0.091	0.364	0.273	0.25	0.75	1	0.533	0.467	0.105	0.474	0.263	0.158	0.75	0.25	0.786	0.071	0.071	0.071	0.412	0.588	0.091	0.591	0.182	0.136	0.2	0.1	0.4	0.3	0.556	0.111	0.333	0.026	0.158	0.132	0.079	0.553	0.053	0.25	0.75	0.095	0.238	0.286	0.19	0.095	0.095	1	0.091	0.182	0.591	0.136	0.611	0.389	0.5	0.5
FBgn0039627	D_subpulchrella	0.373	0.39	0.39	0.558	921	0.774	42.9	31.8	0	1	0.417	0.583	0	0.111	0.222	0.111	0.333	0.222	0.231	0.769	1	0.706	0.294	0.053	0.421	0.211	0.316	0.889	0.111	0.688	0.062	0.188	0.062	0.235	0.765	0.045	0.591	0.227	0.136	0.182	0	0.182	0.636	0.588	0.059	0.353	0	0.139	0.306	0	0.556	0	0	1	0	0.333	0.19	0.19	0.143	0.143	1	0	0.292	0.5	0.208	0.632	0.368	0.25	0.75
FBgn0039627	D_suzukii	0.373	0.385	0.385	0.55	921	0.753	46	31.8	0	1	0.417	0.583	0	0.111	0.222	0.111	0.333	0.222	0.231	0.769	1	0.765	0.235	0.053	0.421	0.263	0.263	0.889	0.111	0.625	0	0.25	0.125	0.235	0.765	0.045	0.545	0.227	0.182	0.182	0	0.182	0.636	0.529	0.059	0.412	0	0.139	0.306	0.083	0.444	0.028	0	1	0.048	0.333	0.143	0.143	0.19	0.143	1	0	0.292	0.5	0.208	0.632	0.368	0.25	0.75
FBgn0039627	D_takahashii	0.333	0.388	0.387	0.572	921	0.818	41	31.8	0	1	0.25	0.75	0	0.182	0.091	0.091	0.455	0.182	0.077	0.923	1	0.75	0.25	0	0.474	0.211	0.316	0.931	0.069	0.6	0.067	0.267	0.067	0.294	0.706	0	0.667	0.19	0.143	0.182	0.182	0.182	0.455	0.588	0.059	0.353	0	0.135	0.27	0.054	0.541	0	0	1	0.158	0.368	0.263	0.105	0.053	0.053	1	0	0.348	0.609	0.043	0.75	0.25	0.25	0.75
FBgn0039627	D_yakuba	0.38	0.408	0.407	0.53	921	0.686	51.8	31.7	0.5	0.5	0.312	0.688	0	0.091	0.091	0.182	0.364	0.273	0.25	0.75	1	0.688	0.312	0	0.4	0.35	0.25	0.643	0.357	0.571	0.214	0.143	0.071	0.353	0.647	0.091	0.591	0.182	0.136	0.2	0	0.4	0.4	0.588	0.176	0.235	0	0.184	0.211	0.053	0.526	0.026	0.25	0.75	0.2	0.25	0.15	0.2	0.15	0.05	1	0.13	0.217	0.478	0.174	0.647	0.353	0.5	0.5
FBgn0039628	D_melanogaster	0.338	0.441	0.437	0.547	960	0.692	48.2	31.7	0.2	0.8	0.429	0.571	0.05	0.05	0.2	0.25	0.35	0.1	0.2	0.8	1	0.462	0.538	0.118	0.176	0.235	0.471	0.9	0.1	0.375	0.188	0.375	0.062	0.45	0.55	0.091	0.545	0.182	0.182	0.13	0	0.087	0.783	0.375	0.25	0.375	0.034	0.172	0.276	0.069	0.379	0.069	0.4	0.6	0.091	0.455	0.182	0	0.182	0.091	1	0.053	0.211	0.579	0.158	0.571	0.429	0.222	0.778
FBgn0039628	D_erecta	0.299	0.447	0.441	0.539	960	0.667	51.8	31.7	0.3	0.7	0.5	0.5	0.053	0.105	0.158	0.263	0.263	0.158	0.154	0.846	1	0.533	0.467	0.111	0.222	0.222	0.444	0.773	0.227	0.5	0.286	0.214	0	0.5	0.5	0.083	0.5	0.125	0.292	0.136	0.091	0.136	0.636	0.471	0.235	0.294	0.036	0.071	0.25	0.071	0.5	0.071	0.273	0.727	0	0.273	0.182	0.182	0.182	0.182	1	0.053	0.263	0.421	0.263	0.667	0.333	0.2	0.8
FBgn0039628	D_mauritiana	0.325	0.449	0.444	0.558	960	0.718	45.9	31.7	0.2	0.8	0.429	0.571	0.053	0.053	0.158	0.263	0.368	0.105	0.133	0.867	1	0.462	0.538	0.059	0.294	0.235	0.412	0.95	0.05	0.375	0.125	0.438	0.062	0.421	0.579	0.087	0.522	0.13	0.261	0.13	0	0.087	0.783	0.438	0.25	0.312	0.033	0.133	0.267	0.067	0.467	0.033	0.4	0.6	0	0.455	0.273	0	0.182	0.091	1	0.105	0.211	0.526	0.158	0.667	0.333	0.222	0.778
FBgn0039628	D_santomea	0.267	0.451	0.447	0.542	960	0.661	51.2	31.7	0.273	0.727	0.522	0.478	0.048	0.143	0.143	0.238	0.381	0.048	0.308	0.692	1	0.462	0.538	0.059	0.176	0.235	0.529	0.8	0.2	0.385	0.231	0.231	0.154	0.333	0.667	0.143	0.429	0.095	0.333	0.174	0.043	0.174	0.609	0.571	0.214	0.214	0	0.069	0.276	0.069	0.483	0.103	0.4	0.6	0.077	0.385	0.077	0.077	0.231	0.154	1	0.048	0.286	0.429	0.238	0.65	0.35	0.4	0.6
FBgn0039628	D_sechellia	0.339	0.446	0.442	0.556	960	0.715	46.1	31.7	0.3	0.7	0.429	0.571	0.053	0.053	0.158	0.263	0.316	0.158	0.067	0.933	1	0.462	0.538	0.059	0.294	0.235	0.412	0.95	0.05	0.375	0.125	0.438	0.062	0.421	0.579	0.087	0.522	0.13	0.261	0.13	0	0.087	0.783	0.438	0.25	0.312	0.033	0.167	0.233	0.067	0.467	0.033	0.4	0.6	0	0.455	0.273	0	0.182	0.091	1	0.105	0.158	0.579	0.158	0.667	0.333	0.222	0.778
FBgn0039628	D_simulans	0.339	0.45	0.446	0.558	960	0.715	46.3	31.7	0.2	0.8	0.429	0.571	0.053	0.053	0.158	0.263	0.368	0.105	0.133	0.867	1	0.462	0.538	0.118	0.235	0.235	0.412	0.95	0.05	0.4	0.133	0.4	0.067	0.421	0.579	0.083	0.5	0.167	0.25	0.13	0	0.087	0.783	0.438	0.25	0.312	0.033	0.133	0.267	0.067	0.467	0.033	0.4	0.6	0	0.455	0.273	0	0.182	0.091	1	0.105	0.211	0.526	0.158	0.667	0.333	0.222	0.778
FBgn0039628	D_yakuba	0.308	0.455	0.452	0.539	960	0.658	52	31.7	0.273	0.727	0.522	0.478	0.048	0.095	0.143	0.286	0.333	0.095	0.308	0.692	1	0.571	0.429	0.059	0.235	0.294	0.412	0.8	0.2	0.417	0.167	0.25	0.167	0.353	0.647	0.143	0.429	0.095	0.333	0.174	0.043	0.13	0.652	0.533	0.2	0.267	0	0.069	0.276	0.069	0.483	0.103	0.455	0.545	0.083	0.333	0.083	0.083	0.25	0.167	1	0.048	0.238	0.476	0.238	0.6	0.4	0.3	0.7
FBgn0039629	D_melanogaster	0.362	0.44	0.438	0.551	960	0.689	49	31.7	0.2	0.8	0.48	0.52	0	0.053	0.211	0.316	0.368	0.053	0.25	0.75	1	0.714	0.286	0	0.389	0.056	0.556	0.667	0.333	0.45	0.2	0.25	0.1	0.143	0.857	0.115	0.308	0.423	0.154	0.136	0.182	0.455	0.227	0.619	0.095	0.286	0	0.13	0.217	0.087	0.435	0.13	0.455	0.545	0.231	0.231	0.077	0	0.231	0.231	1	0.158	0.105	0.579	0.158	0.812	0.188	0.267	0.733
FBgn0039629	D_elegans	0.255	0.439	0.432	0.537	960	0.665	51.9	31.7	0.3	0.7	0.348	0.652	0.2	0.08	0.08	0.36	0.2	0.08	0.5	0.5	1	0.667	0.333	0.176	0.353	0	0.471	0.789	0.211	0.375	0.292	0.208	0.125	0.214	0.786	0.176	0.529	0.235	0.059	0.182	0.136	0.273	0.409	0.632	0.158	0.211	0	0.133	0.033	0.267	0.4	0.167	0.231	0.769	0.091	0.273	0.364	0.091	0.091	0.091	1	0.211	0.053	0.474	0.263	0.824	0.176	0.417	0.583
FBgn0039629	D_erecta	0.345	0.444	0.44	0.548	957	0.706	48.1	31.7	0.2	0.8	0.333	0.667	0	0.1	0.1	0.4	0.35	0.05	0.222	0.778	1	0.667	0.333	0	0.471	0.059	0.471	0.765	0.235	0.474	0.158	0.263	0.105	0.308	0.692	0.167	0.333	0.375	0.125	0.19	0.048	0.524	0.238	0.524	0.143	0.333	0	0.136	0.227	0.045	0.455	0.136	0.455	0.545	0.167	0.333	0.083	0	0.333	0.083	1	0.05	0.25	0.5	0.2	0.778	0.222	0.25	0.75
FBgn0039629	D_mauritiana	0.345	0.444	0.441	0.556	960	0.701	46.3	31.7	0.3	0.7	0.423	0.577	0	0.056	0.167	0.333	0.444	0	0.375	0.625	1	0.75	0.25	0	0.5	0.1	0.4	0.667	0.333	0.474	0.211	0.211	0.105	0.143	0.857	0.192	0.308	0.385	0.115	0.182	0.091	0.5	0.227	0.636	0.091	0.273	0.04	0.08	0.2	0.08	0.52	0.08	0.545	0.455	0.154	0.231	0.231	0	0.308	0.077	1	0.111	0.111	0.611	0.167	0.929	0.071	0.2	0.8
FBgn0039629	D_rhopaloa	0.267	0.432	0.427	0.522	960	0.61	56.4	31.6	0.4	0.6	0.375	0.625	0.074	0.074	0.111	0.333	0.296	0.111	0.5	0.5	1	0.556	0.444	0.368	0.211	0.053	0.368	0.778	0.222	0.348	0.261	0.261	0.13	0.429	0.571	0.2	0.333	0.2	0.267	0.304	0.087	0.391	0.217	0.526	0.211	0.263	0	0.154	0.038	0.308	0.385	0.115	0.5	0.5	0.091	0.273	0.273	0.091	0.182	0.091	1	0.136	0.182	0.545	0.136	0.824	0.176	0.308	0.692
FBgn0039629	D_santomea	0.413	0.448	0.447	0.555	960	0.7	46.4	31.7	0.2	0.8	0.435	0.565	0.053	0	0.105	0.316	0.474	0.053	0.333	0.667	1	0.667	0.333	0	0.474	0.053	0.474	0.867	0.133	0.526	0.105	0.263	0.105	0.308	0.692	0.16	0.4	0.32	0.12	0.136	0.091	0.591	0.182	0.591	0.136	0.273	0.043	0.13	0.174	0.087	0.478	0.087	0.333	0.667	0.071	0.143	0.071	0.143	0.357	0.214	1	0.045	0.227	0.591	0.136	0.75	0.25	0.267	0.733
FBgn0039629	D_sechellia	0.362	0.444	0.441	0.554	960	0.701	47	31.7	0.3	0.7	0.4	0.6	0	0	0.188	0.375	0.438	0	0.5	0.5	1	0.692	0.308	0	0.4	0.15	0.45	0.667	0.333	0.474	0.211	0.263	0.053	0.071	0.929	0.16	0.36	0.36	0.12	0.174	0.174	0.435	0.217	0.636	0.091	0.273	0.04	0.12	0.2	0.08	0.44	0.12	0.545	0.455	0.154	0.231	0.231	0	0.308	0.077	1	0.105	0.053	0.632	0.211	0.933	0.067	0.2	0.8
FBgn0039629	D_simulans	0.362	0.442	0.439	0.558	960	0.706	46.4	31.7	0.2	0.8	0.44	0.56	0	0.059	0.176	0.353	0.412	0	0.375	0.625	1	0.769	0.231	0	0.4	0.1	0.5	0.611	0.389	0.474	0.211	0.263	0.053	0.071	0.929	0.231	0.346	0.308	0.115	0.174	0.13	0.435	0.261	0.667	0.048	0.286	0.042	0.083	0.208	0.083	0.5	0.083	0.545	0.455	0.167	0.25	0.167	0	0.333	0.083	1	0.15	0.1	0.6	0.15	0.929	0.071	0.2	0.8
FBgn0039629	D_subpulchrella	0.255	0.446	0.439	0.515	960	0.635	53.7	31.6	0.1	0.9	0.409	0.591	0.105	0.105	0.105	0.316	0.316	0.053	0.5	0.5	1	0.733	0.267	0.111	0.333	0.167	0.389	0.737	0.263	0.5	0.208	0.125	0.167	0.385	0.615	0.2	0.45	0.2	0.15	0.143	0.095	0.476	0.286	0.429	0.238	0.333	0	0.259	0.333	0.148	0.185	0.074	0.636	0.364	0.111	0.222	0.111	0	0.111	0.444	1	0.136	0.182	0.5	0.182	0.688	0.312	0.267	0.733
FBgn0039629	D_suzukii	0.314	0.439	0.435	0.515	960	0.626	53.2	31.6	0.2	0.8	0.435	0.565	0.111	0.111	0.111	0.278	0.333	0.056	0.5	0.5	1	0.733	0.267	0.105	0.316	0.053	0.526	0.737	0.263	0.455	0.273	0.045	0.227	0.357	0.643	0.19	0.333	0.286	0.19	0.095	0.048	0.524	0.333	0.421	0.263	0.316	0.036	0.25	0.321	0.143	0.179	0.071	0.545	0.455	0.222	0.222	0	0	0.111	0.444	1	0.182	0.182	0.455	0.182	0.75	0.25	0.267	0.733
FBgn0039629	D_takahashii	0.339	0.431	0.428	0.522	960	0.633	53.5	31.6	0.1	0.9	0.429	0.571	0.091	0.182	0.091	0.227	0.273	0.136	0.2	0.8	1	0.467	0.533	0.167	0.333	0.056	0.444	0.625	0.375	0.429	0.286	0.238	0.048	0.312	0.688	0.227	0.5	0.136	0.136	0.1	0.05	0.65	0.2	0.474	0.211	0.316	0.038	0.154	0.154	0.154	0.423	0.077	0.444	0.556	0.182	0.182	0.091	0.091	0.364	0.091	1	0.125	0.208	0.5	0.167	0.688	0.312	0.333	0.667
FBgn0039629	D_yakuba	0.404	0.447	0.445	0.556	960	0.706	47.6	31.7	0.2	0.8	0.5	0.5	0	0.05	0.1	0.35	0.45	0.05	0.333	0.667	1	0.692	0.308	0	0.5	0.05	0.45	0.875	0.125	0.526	0.105	0.263	0.105	0.231	0.769	0.125	0.458	0.333	0.083	0.136	0.091	0.5	0.273	0.6	0.15	0.25	0.042	0.125	0.167	0.125	0.458	0.083	0.417	0.583	0.077	0.154	0.077	0.154	0.308	0.231	1	0.091	0.227	0.5	0.182	0.75	0.25	0.267	0.733
FBgn0039630	D_melanogaster	0.31	0.467	0.456	0.546	951	0.609	52.7	31.6	0.636	0.364	0.556	0.444	0.13	0.217	0.087	0.261	0.261	0.043	0	1	1	0.667	0.333	0.15	0.4	0.2	0.25	0.8	0.2	0.3	0	0.4	0.3	0.312	0.688	0.15	0.6	0.15	0.1	0.233	0.133	0.4	0.233	0.467	0.467	0.067	0.067	0.267	0.1	0.067	0.433	0.067	0.857	0.143	0.143	0.238	0.19	0.095	0.19	0.143	1	0.042	0.208	0.333	0.417	0.556	0.444	0.429	0.571
FBgn0039630	D_elegans	0.282	0.492	0.485	0.515	948	0.533	54.9	31.5	0.364	0.636	0.636	0.364	0	0.125	0.062	0.375	0.25	0.188	0.375	0.625	1	0.4	0.6	0.2	0.4	0.15	0.25	0.571	0.429	0.467	0.133	0.333	0.067	0.667	0.333	0.158	0.474	0.158	0.211	0.269	0.077	0.423	0.231	0.235	0.294	0.471	0.071	0.143	0.107	0.071	0.536	0.071	0.8	0.2	0.286	0.095	0.286	0.095	0.095	0.143	1	0.174	0.261	0.348	0.217	0.529	0.471	0.471	0.529
FBgn0039630	D_erecta	0.324	0.474	0.465	0.533	951	0.607	56.4	31.6	0.455	0.545	0.579	0.421	0.091	0.136	0.091	0.364	0.273	0.045	0.2	0.8	1	0.571	0.429	0.15	0.45	0.1	0.3	0.727	0.273	0.417	0.25	0.25	0.083	0.444	0.556	0.235	0.471	0.176	0.118	0.214	0.214	0.357	0.214	0.438	0.312	0.25	0.062	0.25	0.094	0.094	0.469	0.031	0.714	0.286	0.143	0.238	0.19	0.095	0.143	0.19	1	0.048	0.286	0.381	0.286	0.526	0.474	0.5	0.5
FBgn0039630	D_mauritiana	0.332	0.468	0.46	0.54	951	0.609	54	31.6	0.667	0.333	0.579	0.421	0.1	0.25	0.05	0.3	0.25	0.05	0	1	1	0.833	0.167	0.15	0.35	0.3	0.2	0.7	0.3	0.417	0.083	0.25	0.25	0.353	0.647	0.158	0.526	0.158	0.158	0.2	0.133	0.433	0.233	0.5	0.429	0.071	0.062	0.312	0.094	0.094	0.375	0.062	0.714	0.286	0.15	0.25	0.2	0.05	0.2	0.15	1	0.043	0.304	0.261	0.391	0.632	0.368	0.357	0.643
FBgn0039630	D_rhopaloa	0.306	0.473	0.467	0.509	948	0.539	56.6	31.5	0.545	0.455	0.75	0.25	0	0.238	0	0.429	0.238	0.095	0.4	0.6	1	0.6	0.4	0.25	0.4	0.05	0.3	0.538	0.462	0.375	0.188	0.312	0.125	0.6	0.4	0.235	0.412	0.235	0.118	0.308	0.038	0.385	0.269	0.429	0.286	0.286	0.071	0.107	0.143	0.071	0.464	0.143	0.556	0.444	0.056	0.167	0.333	0.167	0.111	0.167	1	0.2	0.15	0.3	0.35	0.471	0.529	0.529	0.471
FBgn0039630	D_santomea	0.332	0.473	0.466	0.533	951	0.607	57.5	31.6	0.455	0.545	0.526	0.474	0.091	0.227	0	0.318	0.318	0.045	0.308	0.692	1	0.6	0.4	0.15	0.5	0.1	0.25	0.727	0.273	0.308	0.231	0.385	0.077	0.389	0.611	0.278	0.444	0.111	0.167	0.214	0.107	0.393	0.286	0.462	0.385	0.154	0.094	0.25	0.188	0.062	0.375	0.031	0.5	0.5	0.167	0.167	0.111	0.111	0.222	0.222	1	0.05	0.3	0.3	0.35	0.526	0.474	0.533	0.467
FBgn0039630	D_sechellia	0.335	0.466	0.458	0.54	951	0.605	54.8	31.6	0.545	0.455	0.619	0.381	0.048	0.286	0.095	0.286	0.238	0.048	0	1	1	0.833	0.167	0.15	0.4	0.2	0.25	0.6	0.4	0.417	0.083	0.25	0.25	0.353	0.647	0.176	0.471	0.176	0.176	0.2	0.133	0.433	0.233	0.538	0.308	0.154	0.065	0.29	0.065	0.097	0.419	0.065	0.714	0.286	0.136	0.227	0.182	0.091	0.182	0.182	1	0.043	0.304	0.261	0.391	0.611	0.389	0.429	0.571
FBgn0039630	D_simulans	0.317	0.467	0.457	0.54	951	0.603	54.3	31.6	0.636	0.364	0.611	0.389	0.045	0.273	0.045	0.318	0.227	0.091	0	1	1	0.714	0.286	0.15	0.45	0.2	0.2	0.7	0.3	0.385	0.077	0.308	0.231	0.353	0.647	0.211	0.474	0.158	0.158	0.241	0.138	0.448	0.172	0.429	0.429	0.143	0.065	0.258	0.097	0.097	0.419	0.065	0.571	0.429	0.143	0.286	0.19	0.048	0.19	0.143	1	0.043	0.261	0.261	0.435	0.632	0.368	0.429	0.571
FBgn0039630	D_subpulchrella	0.268	0.481	0.473	0.479	951	0.454	60.3	31.5	0.455	0.545	0.737	0.263	0.095	0.19	0.048	0.286	0.333	0.048	0.615	0.385	1	0.5	0.5	0.278	0.333	0.222	0.167	0.6	0.4	0.25	0.417	0.167	0.167	0.556	0.444	0.316	0.316	0.105	0.263	0.296	0.148	0.37	0.185	0.176	0.412	0.412	0.231	0.192	0	0.115	0.346	0.115	0.714	0.286	0.111	0.222	0.222	0.222	0.167	0.056	1	0.217	0.087	0.304	0.391	0.524	0.476	0.625	0.375
FBgn0039630	D_suzukii	0.292	0.48	0.474	0.479	951	0.461	59.8	31.5	0.455	0.545	0.737	0.263	0.15	0.2	0.05	0.25	0.3	0.05	0.538	0.462	1	0.625	0.375	0.316	0.368	0.158	0.158	0.462	0.538	0.545	0.182	0.091	0.182	0.5	0.5	0.353	0.294	0.059	0.294	0.357	0.214	0.286	0.143	0.2	0.4	0.4	0.179	0.179	0	0.143	0.357	0.143	0.714	0.286	0.118	0.235	0.176	0.176	0.176	0.118	1	0.16	0.12	0.28	0.44	0.526	0.474	0.667	0.333
FBgn0039630	D_takahashii	0.244	0.482	0.474	0.493	945	0.492	60.5	31.5	0.545	0.455	0.8	0.2	0	0.333	0.056	0.222	0.222	0.167	0.364	0.636	1	0.5	0.5	0.222	0.333	0.167	0.278	0.636	0.364	0.4	0.133	0.2	0.267	0.688	0.312	0.158	0.368	0.211	0.263	0.25	0.179	0.429	0.143	0.278	0.389	0.333	0.12	0.24	0.04	0.16	0.28	0.16	0.444	0.556	0.111	0.056	0.278	0.333	0.056	0.167	1	0.182	0.227	0.273	0.318	0.556	0.444	0.375	0.625
FBgn0039630	D_yakuba	0.313	0.47	0.462	0.542	951	0.624	55	31.6	0.455	0.545	0.526	0.474	0.095	0.238	0	0.286	0.333	0.048	0.231	0.769	1	0.6	0.4	0.158	0.474	0.105	0.263	0.8	0.2	0.286	0.143	0.5	0.071	0.368	0.632	0.222	0.5	0.111	0.167	0.172	0.103	0.448	0.276	0.538	0.308	0.154	0.094	0.219	0.188	0.125	0.375	0	0.5	0.5	0.158	0.211	0.211	0.053	0.211	0.158	1	0	0.286	0.381	0.333	0.474	0.526	0.6	0.4
FBgn0039631	D_melanogaster	0.332	0.469	0.46	0.529	2316	0.634	52.8	31.6	0.35	0.65	0.561	0.439	0.059	0.216	0.02	0.294	0.314	0.098	0.184	0.816	1	0.576	0.424	0.095	0.238	0.381	0.286	0.689	0.311	0.191	0.149	0.404	0.255	0.529	0.471	0.184	0.388	0.347	0.082	0.333	0.1	0.3	0.267	0.333	0.333	0.333	0.053	0.253	0.133	0.12	0.333	0.107	0.522	0.478	0.25	0.308	0.231	0.019	0.038	0.154	1	0.054	0.216	0.486	0.243	0.771	0.229	0.333	0.667
FBgn0039631	D_elegans	0.323	0.492	0.481	0.564	2298	0.717	46.7	31.7	0.222	0.778	0.463	0.537	0.021	0.229	0.021	0.25	0.333	0.146	0.184	0.816	1	0.625	0.375	0.143	0.357	0.19	0.31	0.672	0.328	0.333	0.156	0.378	0.133	0.294	0.706	0.08	0.4	0.44	0.08	0.1	0.333	0.233	0.333	0.487	0.231	0.282	0.014	0.097	0.125	0.083	0.583	0.097	0.346	0.654	0.231	0.346	0.231	0.019	0.135	0.038	1	0.075	0.175	0.675	0.075	0.75	0.25	0.364	0.636
FBgn0039631	D_erecta	0.333	0.474	0.465	0.523	2310	0.617	54.2	31.6	0.421	0.579	0.553	0.447	0.096	0.154	0.019	0.327	0.288	0.115	0.22	0.78	1	0.562	0.438	0.119	0.262	0.31	0.31	0.61	0.39	0.289	0.267	0.244	0.2	0.529	0.471	0.163	0.367	0.367	0.102	0.345	0.103	0.276	0.276	0.368	0.289	0.342	0.041	0.284	0.176	0.149	0.27	0.081	0.5	0.5	0.25	0.308	0.173	0.058	0.115	0.096	1	0	0.167	0.556	0.278	0.671	0.329	0.318	0.682
FBgn0039631	D_mauritiana	0.329	0.47	0.46	0.533	2316	0.633	53.2	31.6	0.316	0.684	0.579	0.421	0.096	0.173	0.038	0.288	0.308	0.096	0.256	0.744	1	0.531	0.469	0.114	0.227	0.341	0.318	0.707	0.293	0.25	0.159	0.364	0.227	0.529	0.471	0.163	0.408	0.347	0.082	0.258	0.097	0.29	0.355	0.27	0.351	0.378	0.04	0.253	0.147	0.093	0.4	0.067	0.44	0.56	0.288	0.308	0.212	0.019	0.058	0.115	1	0.108	0.189	0.459	0.243	0.73	0.27	0.381	0.619
FBgn0039631	D_rhopaloa	0.311	0.482	0.471	0.544	2304	0.659	51.1	31.7	0.211	0.789	0.571	0.429	0	0.217	0.043	0.261	0.391	0.087	0.25	0.75	1	0.545	0.455	0.136	0.318	0.205	0.341	0.679	0.321	0.386	0.114	0.318	0.182	0.312	0.688	0.167	0.396	0.312	0.125	0.097	0.226	0.258	0.419	0.4	0.275	0.325	0.041	0.108	0.135	0.122	0.486	0.108	0.435	0.565	0.235	0.294	0.235	0.059	0.137	0.039	1	0.119	0.19	0.524	0.167	0.638	0.362	0.409	0.591
FBgn0039631	D_santomea	0.322	0.482	0.471	0.529	2310	0.627	52.8	31.6	0.316	0.684	0.615	0.385	0.083	0.146	0.062	0.312	0.229	0.167	0.19	0.81	1	0.581	0.419	0.14	0.233	0.326	0.302	0.661	0.339	0.34	0.234	0.255	0.17	0.5	0.5	0.204	0.388	0.327	0.082	0.367	0.133	0.233	0.267	0.308	0.256	0.436	0.041	0.243	0.149	0.122	0.365	0.081	0.458	0.542	0.294	0.275	0.196	0.059	0.118	0.059	1	0	0.189	0.622	0.189	0.708	0.292	0.318	0.682
FBgn0039631	D_sechellia	0.32	0.469	0.459	0.531	2316	0.628	54.1	31.6	0.316	0.684	0.583	0.417	0.094	0.189	0.057	0.264	0.302	0.094	0.205	0.795	1	0.471	0.529	0.146	0.22	0.341	0.293	0.702	0.298	0.222	0.178	0.356	0.244	0.529	0.471	0.22	0.36	0.34	0.08	0.25	0.156	0.281	0.312	0.297	0.324	0.378	0.027	0.267	0.16	0.08	0.373	0.093	0.417	0.583	0.269	0.308	0.231	0.019	0.058	0.115	1	0.079	0.211	0.474	0.237	0.707	0.293	0.381	0.619
FBgn0039631	D_simulans	0.324	0.468	0.458	0.533	2316	0.632	53.4	31.6	0.316	0.684	0.553	0.447	0.096	0.173	0.058	0.269	0.308	0.096	0.256	0.744	1	0.485	0.515	0.114	0.227	0.341	0.318	0.707	0.293	0.222	0.178	0.378	0.222	0.529	0.471	0.163	0.367	0.367	0.102	0.267	0.1	0.3	0.333	0.297	0.351	0.351	0.04	0.253	0.16	0.08	0.387	0.08	0.4	0.6	0.283	0.321	0.208	0.019	0.057	0.113	1	0.054	0.216	0.486	0.243	0.73	0.27	0.45	0.55
FBgn0039631	D_subpulchrella	0.33	0.473	0.464	0.554	2310	0.696	48.6	31.7	0.222	0.778	0.488	0.512	0.064	0.191	0.021	0.298	0.319	0.106	0.158	0.842	1	0.606	0.394	0.122	0.293	0.22	0.366	0.719	0.281	0.381	0.119	0.333	0.167	0.267	0.733	0.1	0.44	0.36	0.1	0.1	0.2	0.333	0.367	0.325	0.325	0.35	0.053	0.147	0.16	0.053	0.507	0.08	0.48	0.52	0.189	0.34	0.264	0.038	0.094	0.075	1	0.051	0.205	0.641	0.103	0.743	0.257	0.435	0.565
FBgn0039631	D_suzukii	0.312	0.47	0.459	0.549	2310	0.686	50.2	31.7	0.222	0.778	0.525	0.475	0.085	0.191	0.021	0.277	0.319	0.106	0.237	0.763	1	0.606	0.394	0.146	0.268	0.268	0.317	0.702	0.298	0.372	0.14	0.349	0.14	0.267	0.733	0.082	0.449	0.367	0.102	0.1	0.233	0.3	0.367	0.325	0.35	0.325	0.041	0.178	0.178	0.055	0.452	0.096	0.44	0.56	0.17	0.321	0.245	0.075	0.113	0.075	1	0.073	0.171	0.634	0.122	0.747	0.253	0.391	0.609
FBgn0039631	D_takahashii	0.271	0.483	0.47	0.565	2295	0.721	45.7	31.7	0.278	0.722	0.475	0.525	0.04	0.22	0.04	0.28	0.3	0.12	0.139	0.861	1	0.656	0.344	0.1	0.275	0.225	0.4	0.709	0.291	0.275	0.075	0.5	0.15	0.25	0.75	0.118	0.529	0.294	0.059	0.233	0.2	0.3	0.267	0.462	0.205	0.333	0.028	0.097	0.153	0.042	0.597	0.083	0.44	0.56	0.167	0.37	0.241	0.037	0.13	0.056	1	0.049	0.122	0.659	0.171	0.767	0.233	0.227	0.773
FBgn0039631	D_yakuba	0.32	0.48	0.47	0.525	2310	0.613	54.4	31.6	0.316	0.684	0.615	0.385	0.082	0.143	0.061	0.306	0.245	0.163	0.214	0.786	1	0.567	0.433	0.14	0.233	0.326	0.302	0.627	0.373	0.304	0.239	0.283	0.174	0.5	0.5	0.224	0.367	0.306	0.102	0.367	0.133	0.233	0.267	0.35	0.25	0.4	0.041	0.243	0.149	0.135	0.311	0.122	0.458	0.542	0.294	0.275	0.196	0.059	0.098	0.078	1	0.054	0.189	0.595	0.162	0.708	0.292	0.318	0.682
FBgn0039632	D_melanogaster	0.372	0.436	0.43	0.548	2559	0.698	50	31.7	0.286	0.714	0.265	0.735	0.013	0.167	0.09	0.333	0.269	0.128	0.268	0.732	1	0.605	0.395	0.167	0.375	0.042	0.417	0.698	0.302	0.297	0.189	0.297	0.216	0.303	0.697	0.139	0.494	0.203	0.165	0.133	0.167	0.267	0.433	0.49	0.224	0.286	0.024	0.122	0.171	0.049	0.512	0.122	0.333	0.667	0.117	0.35	0.217	0.15	0.133	0.033	1	0.132	0.264	0.453	0.151	0.763	0.237	0.444	0.556
FBgn0039632	D_elegans	0.358	0.444	0.436	0.571	2544	0.767	42	31.8	0.143	0.857	0.347	0.653	0.026	0.247	0.052	0.273	0.273	0.13	0.22	0.78	1	0.541	0.459	0.043	0.391	0.043	0.522	0.741	0.259	0.447	0.132	0.342	0.079	0.212	0.788	0.118	0.579	0.211	0.092	0.103	0.172	0.241	0.483	0.531	0.204	0.265	0.012	0.072	0.205	0.036	0.602	0.072	0.25	0.75	0.05	0.517	0.233	0.083	0.117	0	1	0.038	0.212	0.635	0.115	0.814	0.186	0.296	0.704
FBgn0039632	D_erecta	0.374	0.436	0.431	0.542	2559	0.686	50.4	31.7	0.429	0.571	0.327	0.673	0.026	0.184	0.092	0.303	0.276	0.118	0.244	0.756	1	0.553	0.447	0.043	0.391	0.087	0.478	0.704	0.296	0.316	0.211	0.316	0.158	0.382	0.618	0.169	0.481	0.156	0.195	0.167	0.2	0.267	0.367	0.469	0.204	0.327	0.048	0.133	0.145	0.084	0.494	0.096	0.4	0.6	0.1	0.433	0.233	0.1	0.1	0.033	1	0.204	0.259	0.426	0.111	0.763	0.237	0.333	0.667
FBgn0039632	D_mauritiana	0.379	0.434	0.429	0.55	2559	0.701	49.4	31.7	0.286	0.714	0.347	0.653	0.077	0.167	0.09	0.282	0.269	0.115	0.22	0.78	1	0.59	0.41	0.087	0.348	0.087	0.478	0.66	0.34	0.257	0.257	0.286	0.2	0.303	0.697	0.159	0.524	0.171	0.146	0.167	0.133	0.3	0.4	0.571	0.163	0.265	0.024	0.134	0.183	0.061	0.488	0.11	0.333	0.667	0.133	0.383	0.233	0.117	0.117	0.017	1	0.115	0.288	0.462	0.135	0.831	0.169	0.333	0.667
FBgn0039632	D_rhopaloa	0.341	0.438	0.429	0.562	2544	0.738	44.8	31.7	0.286	0.714	0.347	0.653	0.039	0.158	0.105	0.316	0.263	0.118	0.22	0.78	1	0.611	0.389	0.043	0.435	0.043	0.478	0.741	0.259	0.342	0.211	0.289	0.158	0.303	0.697	0.13	0.519	0.208	0.143	0.167	0.1	0.267	0.467	0.592	0.102	0.306	0.012	0.108	0.229	0.072	0.53	0.048	0.312	0.688	0.133	0.517	0.183	0.033	0.133	0	1	0.038	0.25	0.596	0.115	0.746	0.254	0.259	0.741
FBgn0039632	D_santomea	0.359	0.44	0.433	0.552	2559	0.713	48.2	31.7	0.143	0.857	0.347	0.653	0.051	0.192	0.077	0.282	0.282	0.115	0.195	0.805	1	0.568	0.432	0.043	0.391	0.13	0.435	0.722	0.278	0.289	0.263	0.289	0.158	0.333	0.667	0.152	0.532	0.177	0.139	0.226	0.161	0.194	0.419	0.551	0.163	0.286	0.012	0.173	0.148	0.099	0.481	0.086	0.438	0.562	0.1	0.433	0.233	0.1	0.133	0	1	0.135	0.269	0.481	0.115	0.797	0.203	0.333	0.667
FBgn0039632	D_sechellia	0.387	0.434	0.43	0.549	2559	0.698	50	31.7	0.286	0.714	0.367	0.633	0.076	0.165	0.089	0.278	0.253	0.139	0.195	0.805	1	0.605	0.395	0.087	0.304	0.13	0.478	0.679	0.321	0.229	0.257	0.314	0.2	0.303	0.697	0.146	0.5	0.195	0.159	0.167	0.133	0.3	0.4	0.571	0.143	0.286	0.024	0.146	0.195	0.049	0.476	0.11	0.333	0.667	0.133	0.383	0.233	0.117	0.117	0.017	1	0.135	0.269	0.462	0.135	0.797	0.203	0.333	0.667
FBgn0039632	D_simulans	0.387	0.436	0.432	0.549	2559	0.7	49.6	31.7	0.286	0.714	0.347	0.653	0.063	0.165	0.089	0.291	0.253	0.139	0.22	0.78	1	0.579	0.421	0.087	0.348	0.087	0.478	0.679	0.321	0.286	0.229	0.257	0.229	0.303	0.697	0.159	0.512	0.183	0.146	0.167	0.133	0.3	0.4	0.571	0.184	0.245	0.037	0.146	0.183	0.049	0.488	0.098	0.333	0.667	0.133	0.383	0.217	0.133	0.117	0.017	1	0.115	0.269	0.462	0.154	0.831	0.169	0.333	0.667
FBgn0039632	D_subpulchrella	0.381	0.453	0.446	0.574	2538	0.783	41.4	31.8	0.143	0.857	0.28	0.72	0.028	0.181	0.097	0.306	0.306	0.083	0.122	0.878	1	0.632	0.368	0.043	0.391	0.043	0.522	0.815	0.185	0.385	0.077	0.333	0.205	0.303	0.697	0.173	0.6	0.16	0.067	0.071	0.214	0.25	0.464	0.62	0.16	0.22	0.012	0.096	0.193	0.06	0.614	0.024	0.267	0.733	0.115	0.41	0.246	0.098	0.082	0.049	1	0	0.296	0.63	0.074	0.828	0.172	0.185	0.815
FBgn0039632	D_suzukii	0.395	0.448	0.443	0.574	2538	0.781	42.1	31.8	0.143	0.857	0.28	0.72	0.028	0.208	0.056	0.319	0.292	0.097	0.146	0.854	1	0.632	0.368	0.043	0.391	0.087	0.478	0.815	0.185	0.333	0.103	0.333	0.231	0.182	0.818	0.107	0.613	0.187	0.093	0.179	0.179	0.25	0.393	0.62	0.18	0.2	0.012	0.084	0.217	0.024	0.614	0.048	0.267	0.733	0.131	0.361	0.23	0.131	0.066	0.082	1	0	0.278	0.63	0.093	0.828	0.172	0.148	0.852
FBgn0039632	D_takahashii	0.376	0.457	0.449	0.589	2520	0.826	38.7	31.8	0	1	0.245	0.755	0	0.233	0.041	0.384	0.274	0.068	0.146	0.854	1	0.649	0.351	0.043	0.391	0.087	0.478	0.907	0.093	0.412	0.118	0.353	0.118	0.152	0.848	0.066	0.632	0.25	0.053	0.148	0.185	0.185	0.481	0.592	0.163	0.245	0.012	0.048	0.205	0.012	0.675	0.048	0.214	0.786	0.066	0.492	0.23	0.049	0.131	0.033	1	0	0.296	0.611	0.093	0.831	0.169	0.296	0.704
FBgn0039632	D_yakuba	0.356	0.438	0.431	0.55	2559	0.709	48.4	31.7	0.143	0.857	0.347	0.653	0.09	0.179	0.077	0.256	0.269	0.128	0.195	0.805	1	0.595	0.405	0.043	0.391	0.087	0.478	0.741	0.259	0.316	0.237	0.289	0.158	0.364	0.636	0.165	0.532	0.165	0.139	0.226	0.161	0.161	0.452	0.51	0.184	0.306	0.012	0.183	0.171	0.098	0.451	0.085	0.333	0.667	0.083	0.433	0.217	0.117	0.133	0.017	1	0.135	0.231	0.481	0.154	0.797	0.203	0.296	0.704
FBgn0039633	D_melanogaster	0.418	0.478	0.424	0.557	8931	0.613	52.9	31.6	0.188	0.812	0.494	0.506	0.094	0.192	0.087	0.129	0.36	0.136	0.312	0.688	1	0.5	0.5	0.139	0.264	0.333	0.264	0.632	0.368	0.317	0.204	0.257	0.222	0.321	0.679	0.198	0.357	0.256	0.19	0.166	0.092	0.368	0.374	0.467	0.248	0.285	0.037	0.21	0.178	0.051	0.421	0.103	0.535	0.465	0.23	0.246	0.164	0.098	0.148	0.115	1	0.169	0.188	0.435	0.208	0.674	0.326	0.235	0.765
FBgn0039633	D_erecta	0.424	0.48	0.43	0.562	8868	0.625	52.1	31.6	0.188	0.812	0.506	0.494	0.114	0.168	0.079	0.132	0.368	0.139	0.285	0.715	1	0.513	0.487	0.141	0.283	0.307	0.269	0.632	0.368	0.296	0.212	0.292	0.199	0.321	0.679	0.183	0.369	0.278	0.171	0.19	0.08	0.368	0.362	0.504	0.197	0.299	0.028	0.208	0.151	0.08	0.443	0.09	0.5	0.5	0.197	0.262	0.213	0.082	0.131	0.115	1	0.155	0.174	0.471	0.2	0.659	0.341	0.235	0.765
FBgn0039633	D_mauritiana	0.429	0.477	0.434	0.56	8871	0.621	52.3	31.6	0.25	0.75	0.494	0.506	0.089	0.191	0.074	0.138	0.379	0.128	0.289	0.711	1	0.503	0.497	0.145	0.254	0.329	0.272	0.64	0.36	0.31	0.216	0.259	0.216	0.286	0.714	0.199	0.36	0.249	0.192	0.168	0.081	0.385	0.366	0.493	0.21	0.297	0.042	0.186	0.163	0.065	0.442	0.102	0.493	0.507	0.213	0.23	0.197	0.098	0.164	0.098	1	0.168	0.174	0.471	0.187	0.685	0.315	0.235	0.765
FBgn0039633	D_sechellia	0.427	0.476	0.432	0.557	8865	0.616	53.1	31.6	0.188	0.812	0.494	0.506	0.088	0.19	0.081	0.144	0.37	0.127	0.3	0.7	1	0.507	0.493	0.142	0.246	0.335	0.278	0.64	0.36	0.321	0.201	0.269	0.209	0.327	0.673	0.202	0.341	0.256	0.202	0.163	0.087	0.375	0.375	0.46	0.201	0.338	0.047	0.202	0.164	0.066	0.418	0.103	0.514	0.486	0.197	0.246	0.18	0.115	0.148	0.115	1	0.168	0.194	0.439	0.2	0.692	0.308	0.294	0.706
FBgn0039633	D_simulans	0.43	0.477	0.435	0.559	8874	0.62	52.5	31.6	0.25	0.75	0.494	0.506	0.095	0.191	0.074	0.141	0.367	0.131	0.296	0.704	1	0.517	0.483	0.149	0.255	0.326	0.27	0.632	0.368	0.317	0.209	0.261	0.213	0.286	0.714	0.201	0.355	0.259	0.185	0.174	0.081	0.379	0.366	0.482	0.212	0.307	0.042	0.185	0.167	0.056	0.44	0.111	0.486	0.514	0.197	0.262	0.18	0.098	0.164	0.098	1	0.186	0.167	0.462	0.186	0.696	0.304	0.235	0.765
FBgn0039634	D_melanogaster	0.358	0.415	0.408	0.527	2058	0.609	53.8	31.6	0.4	0.6	0.574	0.426	0.095	0.238	0.143	0.143	0.238	0.143	0.259	0.741	1	0.588	0.412	0.079	0.395	0.158	0.368	0.769	0.231	0.35	0.3	0.175	0.175	0.458	0.542	0.135	0.404	0.212	0.25	0.159	0.045	0.318	0.477	0.438	0.188	0.375	0.041	0.149	0.135	0.149	0.392	0.135	0.348	0.652	0.034	0.379	0.172	0.276	0.069	0.069	1	0.205	0.179	0.385	0.231	0.756	0.244	0.5	0.5
FBgn0039634	D_elegans	0.356	0.377	0.373	0.536	2034	0.635	50.8	31.6	0.2	0.8	0.583	0.417	0.047	0.349	0.116	0.163	0.14	0.186	0.269	0.731	1	0.528	0.472	0.105	0.316	0.211	0.368	0.765	0.235	0.395	0.237	0.211	0.158	0.32	0.68	0.13	0.413	0.239	0.217	0.15	0.075	0.3	0.475	0.25	0.286	0.464	0.013	0.156	0.208	0.039	0.494	0.091	0.6	0.4	0.118	0.324	0.235	0.206	0.118	0	1	0.081	0.27	0.541	0.108	0.634	0.366	0.429	0.571
FBgn0039634	D_erecta	0.367	0.421	0.415	0.524	2058	0.607	53.1	31.6	0.6	0.4	0.468	0.532	0.091	0.182	0.182	0.205	0.182	0.159	0.233	0.767	1	0.514	0.486	0.108	0.432	0.108	0.351	0.725	0.275	0.282	0.282	0.154	0.282	0.458	0.542	0.154	0.327	0.269	0.25	0.093	0.047	0.326	0.535	0.355	0.194	0.452	0.065	0.117	0.13	0.117	0.442	0.13	0.364	0.636	0.074	0.37	0.222	0.259	0.037	0.037	1	0.184	0.184	0.447	0.184	0.737	0.263	0.464	0.536
FBgn0039634	D_mauritiana	0.356	0.423	0.414	0.525	2058	0.598	55.7	31.6	0.4	0.6	0.522	0.478	0.049	0.244	0.146	0.171	0.22	0.171	0.25	0.75	1	0.529	0.471	0.083	0.417	0.167	0.333	0.784	0.216	0.333	0.308	0.179	0.179	0.5	0.5	0.236	0.345	0.164	0.255	0.159	0.045	0.341	0.455	0.433	0.2	0.367	0.052	0.169	0.143	0.156	0.377	0.104	0.435	0.565	0.097	0.258	0.226	0.258	0.097	0.065	1	0.179	0.179	0.436	0.205	0.738	0.262	0.5	0.5
FBgn0039634	D_rhopaloa	0.327	0.362	0.356	0.508	2034	0.574	55.8	31.6	0.6	0.4	0.58	0.42	0.119	0.286	0.143	0.143	0.167	0.143	0.222	0.778	1	0.583	0.417	0.167	0.25	0.333	0.25	0.684	0.316	0.324	0.351	0.081	0.243	0.565	0.435	0.178	0.4	0.267	0.156	0.186	0.163	0.302	0.349	0.303	0.273	0.424	0.053	0.211	0.132	0.079	0.408	0.118	0.391	0.609	0.033	0.267	0.3	0.3	0.067	0.033	1	0.135	0.216	0.432	0.216	0.538	0.462	0.429	0.571
FBgn0039634	D_santomea	0.354	0.419	0.411	0.518	2025	0.603	54.6	31.6	0.6	0.4	0.511	0.489	0.071	0.214	0.19	0.167	0.167	0.19	0.24	0.76	1	0.459	0.541	0.077	0.41	0.205	0.308	0.756	0.244	0.333	0.214	0.167	0.286	0.417	0.583	0.119	0.31	0.333	0.238	0.233	0.047	0.279	0.442	0.4	0.3	0.3	0.081	0.149	0.149	0.122	0.405	0.095	0.455	0.545	0.071	0.321	0.357	0.179	0.071	0	1	0.225	0.175	0.425	0.175	0.744	0.256	0.464	0.536
FBgn0039634	D_sechellia	0.35	0.423	0.414	0.524	2058	0.596	55.8	31.6	0.4	0.6	0.543	0.457	0.025	0.25	0.15	0.175	0.225	0.175	0.25	0.75	1	0.5	0.5	0.114	0.4	0.2	0.286	0.737	0.263	0.325	0.275	0.225	0.175	0.5	0.5	0.2	0.382	0.182	0.236	0.136	0.045	0.341	0.477	0.467	0.2	0.333	0.052	0.169	0.13	0.156	0.364	0.13	0.417	0.583	0.1	0.267	0.233	0.267	0.1	0.033	1	0.179	0.179	0.41	0.231	0.738	0.262	0.5	0.5
FBgn0039634	D_simulans	0.356	0.425	0.419	0.521	1926	0.607	54.9	31.6	0.2	0.8	0.5	0.5	0.103	0.231	0.128	0.154	0.231	0.154	0.25	0.75	1	0.548	0.452	0.061	0.424	0.152	0.364	0.722	0.278	0.333	0.308	0.179	0.179	0.478	0.522	0.238	0.381	0.19	0.19	0.14	0.047	0.326	0.488	0.467	0.2	0.333	0.054	0.176	0.135	0.149	0.365	0.122	0.435	0.565	0.111	0.296	0.222	0.259	0.111	0	1	0.171	0.2	0.4	0.229	0.722	0.278	0.519	0.481
FBgn0039634	D_subpulchrella	0.35	0.421	0.412	0.531	2037	0.622	52.6	31.6	0.8	0.2	0.542	0.458	0.111	0.178	0.111	0.222	0.2	0.178	0.308	0.692	1	0.457	0.543	0.077	0.359	0.231	0.333	0.829	0.171	0.3	0.275	0.175	0.25	0.375	0.625	0.104	0.458	0.271	0.167	0.195	0.098	0.341	0.366	0.4	0.233	0.367	0.039	0.156	0.182	0.065	0.481	0.078	0.435	0.565	0.062	0.281	0.156	0.281	0.125	0.094	1	0.103	0.154	0.564	0.179	0.684	0.316	0.357	0.643
FBgn0039634	D_suzukii	0.336	0.417	0.407	0.523	2046	0.614	53	31.6	0.8	0.2	0.521	0.479	0.114	0.136	0.182	0.205	0.205	0.159	0.308	0.692	1	0.472	0.528	0.079	0.342	0.237	0.342	0.771	0.229	0.262	0.357	0.167	0.214	0.375	0.625	0.111	0.511	0.244	0.133	0.146	0.098	0.341	0.415	0.414	0.172	0.414	0.04	0.187	0.187	0.067	0.453	0.067	0.435	0.565	0.094	0.281	0.188	0.25	0.125	0.062	1	0.098	0.171	0.537	0.195	0.615	0.385	0.393	0.607
FBgn0039634	D_takahashii	0.367	0.428	0.42	0.541	2043	0.653	52.2	31.7	0.4	0.6	0.458	0.542	0.106	0.255	0.128	0.149	0.17	0.191	0.308	0.692	1	0.543	0.457	0.051	0.41	0.205	0.333	0.811	0.189	0.359	0.205	0.231	0.205	0.208	0.792	0.122	0.49	0.306	0.082	0.2	0.1	0.275	0.425	0.345	0.241	0.414	0.039	0.132	0.184	0.053	0.447	0.145	0.375	0.625	0.067	0.367	0.267	0.2	0.067	0.033	1	0.083	0.222	0.472	0.222	0.625	0.375	0.357	0.643
FBgn0039634	D_yakuba	0.35	0.42	0.411	0.52	2025	0.606	54.4	31.6	0.6	0.4	0.5	0.5	0.073	0.22	0.195	0.146	0.195	0.171	0.269	0.731	1	0.486	0.514	0.079	0.421	0.158	0.342	0.775	0.225	0.31	0.214	0.19	0.286	0.417	0.583	0.14	0.302	0.302	0.256	0.186	0.023	0.302	0.488	0.379	0.276	0.345	0.08	0.147	0.147	0.133	0.387	0.107	0.455	0.545	0.107	0.286	0.357	0.179	0.071	0	1	0.2	0.15	0.475	0.175	0.769	0.231	0.464	0.536
FBgn0039635	D_melanogaster	0.453	0.495	0.483	0.621	1098	0.769	37.9	31.8	0	1	0.455	0.545	0.176	0.176	0	0.471	0.176	0	0.091	0.909	1	0.7	0.3	0.118	0.059	0.176	0.647	0.955	0.045	0.588	0.118	0.235	0.059	0.071	0.929	0.07	0.632	0.158	0.14	0.28	0	0.16	0.56	0.667	0.056	0.278	0	0.138	0.138	0.103	0.621	0	0.25	0.75	0.263	0.421	0.053	0.263	0	0	1	0.091	0.242	0.515	0.152	1	0	0.25	0.75
FBgn0039635	D_erecta	0.46	0.5	0.488	0.618	1098	0.771	37.4	31.8	0.2	0.8	0.435	0.565	0.059	0.176	0	0.588	0.118	0.059	0.091	0.909	1	0.889	0.111	0.059	0.059	0.176	0.706	0.957	0.043	0.588	0.118	0.294	0	0.143	0.857	0.071	0.536	0.179	0.214	0.24	0	0.2	0.56	0.667	0.095	0.238	0	0.148	0.111	0.074	0.63	0.037	0.25	0.75	0.263	0.368	0.105	0.263	0	0	1	0.031	0.281	0.562	0.125	0.944	0.056	0.125	0.875
FBgn0039635	D_mauritiana	0.467	0.498	0.489	0.617	1098	0.76	37.6	31.8	0.2	0.8	0.455	0.545	0.059	0.176	0	0.588	0.176	0	0.182	0.818	1	0.6	0.4	0.118	0.059	0.118	0.706	0.955	0.045	0.588	0.118	0.235	0.059	0.071	0.929	0.053	0.579	0.175	0.193	0.24	0	0.16	0.6	0.684	0.053	0.263	0	0.138	0.138	0.103	0.621	0	0.25	0.75	0.263	0.316	0.053	0.368	0	0	1	0.062	0.188	0.562	0.188	0.944	0.056	0.125	0.875
FBgn0039635	D_santomea	0.473	0.497	0.49	0.624	1098	0.783	35.7	31.8	0	1	0.542	0.458	0.118	0.118	0	0.588	0.118	0.059	0	1	1	0.778	0.222	0.059	0.059	0.118	0.765	0.957	0.043	0.625	0.125	0.25	0	0	1	0.036	0.589	0.196	0.179	0.28	0.04	0.12	0.56	0.75	0.05	0.2	0	0.111	0.111	0.111	0.593	0.074	0.25	0.75	0.211	0.368	0.105	0.316	0	0	1	0.029	0.294	0.529	0.147	0.941	0.059	0.125	0.875
FBgn0039635	D_sechellia	0.47	0.496	0.489	0.616	1098	0.754	38.1	31.8	0.2	0.8	0.455	0.545	0.059	0.176	0	0.588	0.176	0	0.182	0.818	1	0.6	0.4	0.118	0.059	0.118	0.706	0.955	0.045	0.588	0.118	0.235	0.059	0.143	0.857	0.053	0.579	0.175	0.193	0.24	0	0.16	0.6	0.684	0.053	0.263	0	0.138	0.103	0.172	0.586	0	0.25	0.75	0.263	0.368	0.053	0.316	0	0	1	0.062	0.188	0.562	0.188	0.944	0.056	0.125	0.875
FBgn0039635	D_simulans	0.471	0.502	0.492	0.617	1098	0.76	37.7	31.8	0.2	0.8	0.455	0.545	0.059	0.176	0	0.588	0.176	0	0.091	0.909	1	0.6	0.4	0.118	0.059	0.118	0.706	0.955	0.045	0.588	0.118	0.235	0.059	0.071	0.929	0.053	0.579	0.175	0.193	0.24	0	0.16	0.6	0.684	0.053	0.263	0	0.138	0.138	0.103	0.586	0.034	0.25	0.75	0.263	0.316	0.053	0.368	0	0	1	0.062	0.188	0.562	0.188	0.944	0.056	0.125	0.875
FBgn0039635	D_subpulchrella	0.483	0.516	0.507	0.629	1098	0.797	34.4	31.8	0	1	0.476	0.524	0	0.211	0	0.632	0.105	0.053	0	1	1	0.889	0.111	0.118	0.176	0.353	0.353	1	0	0.688	0.125	0.188	0	0	1	0.018	0.614	0.193	0.175	0.2	0	0.24	0.56	0.75	0	0.25	0	0.148	0.148	0.037	0.667	0	0.125	0.875	0.368	0.211	0.105	0.316	0	0	1	0.061	0.182	0.636	0.121	1	0	0.125	0.875
FBgn0039635	D_suzukii	0.471	0.513	0.501	0.617	1098	0.773	35.7	31.8	0	1	0.476	0.524	0	0.222	0	0.611	0.111	0.056	0	1	1	0.778	0.222	0.118	0.176	0.353	0.353	1	0	0.688	0.125	0.188	0	0.071	0.929	0.018	0.618	0.164	0.2	0.32	0	0.2	0.48	0.75	0	0.25	0	0.222	0.111	0.037	0.63	0	0.25	0.75	0.368	0.211	0.105	0.316	0	0	1	0.059	0.118	0.647	0.176	1	0	0.125	0.875
FBgn0039635	D_takahashii	0.479	0.537	0.521	0.64	1098	0.826	34.4	31.8	0.2	0.8	0.364	0.636	0	0.211	0	0.632	0.158	0	0	1	1	0.889	0.111	0	0.294	0.294	0.412	1	0	0.688	0.062	0.25	0	0.143	0.857	0	0.737	0.175	0.088	0.28	0	0.16	0.56	0.75	0	0.25	0	0.077	0.192	0.038	0.692	0	0.625	0.375	0.158	0.368	0.158	0.316	0	0	1	0.059	0.206	0.676	0.059	0.889	0.111	0.125	0.875
FBgn0039635	D_yakuba	0.466	0.499	0.49	0.622	1098	0.777	36.3	31.8	0.2	0.8	0.542	0.458	0.118	0.118	0	0.588	0.118	0.059	0	1	1	0.778	0.222	0.059	0.059	0.118	0.765	0.957	0.043	0.562	0.125	0.25	0.062	0.071	0.929	0.018	0.607	0.196	0.179	0.28	0	0.12	0.6	0.7	0.05	0.25	0	0.111	0.111	0.148	0.63	0	0.25	0.75	0.211	0.316	0.105	0.368	0	0	1	0.029	0.324	0.529	0.118	0.941	0.059	0.125	0.875
FBgn0039636	D_melanogaster	0.396	0.51	0.506	0.573	1512	0.722	47.1	31.7	0.286	0.714	0.36	0.64	0.081	0.135	0.081	0.189	0.432	0.081	0.208	0.792	1	0.704	0.296	0.111	0.278	0.278	0.333	0.724	0.276	0.333	0.233	0.4	0.033	0.3	0.7	0.085	0.532	0.319	0.064	0.143	0.095	0.19	0.571	0.6	0.2	0.2	0	0.127	0.218	0.055	0.473	0.127	0.5	0.5	0.136	0.455	0.114	0.091	0.159	0.045	1	0	0.261	0.609	0.13	0.575	0.425	0.353	0.647
FBgn0039636	D_elegans	0.42	0.529	0.525	0.59	1506	0.756	43.4	31.8	0.25	0.75	0.5	0.5	0	0.158	0.053	0.237	0.368	0.184	0.13	0.87	1	0.818	0.182	0.056	0.333	0.167	0.444	0.8	0.2	0.321	0.143	0.429	0.107	0.083	0.917	0.102	0.531	0.286	0.082	0.05	0.1	0.4	0.45	0.667	0.208	0.125	0	0.107	0.161	0.036	0.625	0.071	0.545	0.455	0.119	0.5	0.167	0.048	0.071	0.095	1	0.04	0.4	0.4	0.16	0.707	0.293	0.267	0.733
FBgn0039636	D_erecta	0.39	0.515	0.511	0.569	1512	0.709	48.9	31.7	0.25	0.75	0.423	0.577	0.083	0.139	0.083	0.167	0.417	0.111	0.167	0.833	1	0.68	0.32	0.056	0.278	0.278	0.389	0.759	0.241	0.353	0.147	0.441	0.059	0.3	0.7	0.111	0.489	0.289	0.111	0.095	0.143	0.286	0.476	0.538	0.231	0.231	0	0.143	0.196	0.089	0.411	0.161	0.4	0.6	0.159	0.432	0.091	0.114	0.159	0.045	1	0.043	0.261	0.565	0.13	0.641	0.359	0.294	0.706
FBgn0039636	D_mauritiana	0.405	0.517	0.513	0.571	1512	0.718	46.7	31.7	0.143	0.857	0.4	0.6	0.051	0.128	0.077	0.205	0.462	0.077	0.167	0.833	1	0.692	0.308	0.056	0.278	0.333	0.333	0.655	0.345	0.333	0.2	0.4	0.067	0.3	0.7	0.196	0.5	0.283	0.022	0.095	0.19	0.19	0.524	0.577	0.231	0.192	0	0.143	0.179	0.089	0.464	0.125	0.5	0.5	0.116	0.465	0.116	0.093	0.163	0.047	1	0	0.261	0.609	0.13	0.6	0.4	0.294	0.706
FBgn0039636	D_rhopaloa	0.331	0.517	0.511	0.556	1506	0.669	51.1	31.7	0.143	0.857	0.56	0.44	0.053	0.158	0.026	0.211	0.368	0.184	0.333	0.667	1	0.75	0.25	0.167	0.389	0.167	0.278	0.733	0.267	0.357	0.214	0.393	0.036	0.364	0.636	0.191	0.447	0.255	0.106	0.238	0.143	0.286	0.333	0.48	0.16	0.36	0	0.127	0.109	0.127	0.491	0.145	0.3	0.7	0.119	0.357	0.167	0.167	0.143	0.048	1	0	0.364	0.455	0.182	0.581	0.419	0.312	0.688
FBgn0039636	D_santomea	0.31	0.519	0.513	0.567	1512	0.71	47.1	31.7	0.25	0.75	0.44	0.56	0.054	0.162	0.054	0.189	0.459	0.081	0.125	0.875	1	0.68	0.32	0.056	0.278	0.333	0.333	0.759	0.241	0.294	0.206	0.412	0.088	0.4	0.6	0.068	0.455	0.364	0.114	0.045	0.136	0.227	0.591	0.52	0.32	0.16	0	0.125	0.179	0.125	0.375	0.196	0.2	0.8	0.119	0.452	0.119	0.071	0.167	0.071	1	0	0.261	0.609	0.13	0.575	0.425	0.353	0.647
FBgn0039636	D_sechellia	0.389	0.516	0.512	0.573	1512	0.724	46.7	31.7	0.143	0.857	0.4	0.6	0.051	0.128	0.077	0.205	0.462	0.077	0.208	0.792	1	0.692	0.308	0.056	0.278	0.333	0.333	0.759	0.241	0.333	0.167	0.433	0.067	0.3	0.7	0.152	0.435	0.326	0.087	0.143	0.143	0.19	0.524	0.577	0.231	0.192	0	0.143	0.196	0.089	0.446	0.125	0.4	0.6	0.116	0.465	0.116	0.093	0.163	0.047	1	0	0.261	0.609	0.13	0.6	0.4	0.235	0.765
FBgn0039636	D_simulans	0.382	0.516	0.512	0.575	1512	0.733	45.9	31.7	0.143	0.857	0.36	0.64	0.026	0.128	0.077	0.231	0.462	0.077	0.208	0.792	1	0.692	0.308	0.056	0.278	0.333	0.333	0.759	0.241	0.333	0.167	0.433	0.067	0.3	0.7	0.174	0.457	0.304	0.065	0.095	0.143	0.19	0.571	0.577	0.231	0.192	0	0.143	0.196	0.071	0.464	0.125	0.4	0.6	0.116	0.465	0.116	0.093	0.163	0.047	1	0	0.261	0.609	0.13	0.6	0.4	0.235	0.765
FBgn0039636	D_takahashii	0.341	0.533	0.527	0.602	1506	0.798	40.1	31.8	0.286	0.714	0.444	0.556	0.077	0.154	0	0.231	0.436	0.103	0.087	0.913	1	0.708	0.292	0.105	0.316	0.158	0.421	0.933	0.067	0.241	0.034	0.586	0.138	0.182	0.818	0.067	0.578	0.333	0.022	0.05	0.15	0.05	0.75	0.64	0.08	0.28	0	0.037	0.241	0.037	0.574	0.111	0.3	0.7	0.14	0.465	0.209	0.047	0.116	0.023	1	0	0.435	0.478	0.087	0.683	0.317	0.25	0.75
FBgn0039636	D_yakuba	0.339	0.518	0.513	0.571	1512	0.721	46.7	31.7	0.286	0.714	0.44	0.56	0.083	0.139	0.056	0.194	0.444	0.083	0.125	0.875	1	0.692	0.308	0.056	0.278	0.278	0.389	0.759	0.241	0.324	0.176	0.412	0.088	0.3	0.7	0.067	0.511	0.333	0.089	0.048	0.143	0.238	0.571	0.52	0.24	0.24	0	0.127	0.182	0.109	0.455	0.127	0.2	0.8	0.136	0.455	0.091	0.091	0.136	0.091	1	0	0.227	0.591	0.182	0.625	0.375	0.353	0.647
FBgn0005596	D_melanogaster	0.354	0.496	0.485	0.556	3009	0.679	49.4	31.7	0.333	0.667	0.448	0.552	0.08	0.152	0.104	0.264	0.296	0.104	0.419	0.581	1	0.681	0.319	0.119	0.373	0.186	0.322	0.809	0.191	0.343	0.134	0.328	0.194	0.238	0.762	0.217	0.359	0.207	0.217	0.104	0.125	0.188	0.583	0.6	0.143	0.257	0.014	0.113	0.113	0.127	0.549	0.085	0.583	0.417	0.182	0.318	0.273	0.068	0.114	0.045	1	0.113	0.264	0.472	0.151	0.656	0.344	0.321	0.679
FBgn0005596	D_elegans	0.315	0.504	0.489	0.562	2976	0.704	47.4	31.7	0.125	0.875	0.507	0.493	0.051	0.195	0.085	0.297	0.28	0.093	0.326	0.674	1	0.755	0.245	0.097	0.274	0.242	0.387	0.791	0.209	0.351	0.158	0.333	0.158	0.292	0.708	0.16	0.489	0.213	0.138	0.111	0.022	0.222	0.644	0.568	0.189	0.243	0.015	0.164	0.134	0.119	0.507	0.06	0.4	0.6	0.156	0.289	0.267	0.111	0.111	0.067	1	0.069	0.293	0.466	0.172	0.683	0.317	0.269	0.731
FBgn0005596	D_erecta	0.345	0.495	0.483	0.554	3003	0.682	50.1	31.7	0.333	0.667	0.456	0.544	0.066	0.164	0.107	0.27	0.311	0.082	0.432	0.568	1	0.714	0.286	0.143	0.381	0.175	0.302	0.785	0.215	0.409	0.136	0.318	0.136	0.318	0.682	0.225	0.416	0.18	0.18	0.152	0.152	0.196	0.5	0.444	0.139	0.417	0.043	0.129	0.114	0.129	0.514	0.071	0.545	0.455	0.156	0.356	0.244	0.044	0.156	0.044	1	0.096	0.288	0.462	0.154	0.625	0.375	0.179	0.821
FBgn0005596	D_mauritiana	0.336	0.496	0.483	0.558	3006	0.685	49	31.7	0.333	0.667	0.418	0.582	0.081	0.154	0.098	0.252	0.309	0.106	0.457	0.543	1	0.696	0.304	0.131	0.393	0.164	0.311	0.779	0.221	0.379	0.136	0.333	0.152	0.227	0.773	0.231	0.374	0.198	0.198	0.104	0.146	0.167	0.583	0.647	0.147	0.206	0.042	0.099	0.099	0.127	0.535	0.099	0.6	0.4	0.182	0.341	0.205	0.091	0.114	0.068	1	0.096	0.269	0.5	0.135	0.677	0.323	0.25	0.75
FBgn0005596	D_rhopaloa	0.311	0.483	0.47	0.528	2970	0.618	52.5	31.6	0.25	0.75	0.578	0.422	0.101	0.185	0.092	0.294	0.244	0.084	0.306	0.694	1	0.68	0.32	0.161	0.196	0.286	0.357	0.725	0.275	0.381	0.143	0.222	0.254	0.5	0.5	0.205	0.409	0.17	0.216	0.044	0.044	0.4	0.511	0.526	0.105	0.368	0.045	0.152	0.106	0.152	0.394	0.152	0.667	0.333	0.17	0.34	0.191	0.085	0.106	0.106	1	0.078	0.255	0.412	0.255	0.569	0.431	0.4	0.6
FBgn0005596	D_santomea	0.354	0.491	0.48	0.555	3009	0.684	49.5	31.7	0.333	0.667	0.418	0.582	0.089	0.154	0.106	0.268	0.285	0.098	0.5	0.5	1	0.694	0.306	0.119	0.424	0.203	0.254	0.796	0.204	0.477	0.154	0.292	0.077	0.304	0.696	0.188	0.438	0.198	0.177	0.067	0.156	0.222	0.556	0.529	0.176	0.294	0.056	0.139	0.069	0.153	0.528	0.056	0.545	0.455	0.2	0.289	0.222	0.111	0.111	0.067	1	0.096	0.308	0.462	0.135	0.683	0.317	0.241	0.759
FBgn0005596	D_sechellia	0.326	0.497	0.483	0.554	3006	0.679	50	31.7	0.333	0.667	0.418	0.582	0.089	0.153	0.105	0.242	0.306	0.105	0.457	0.543	1	0.674	0.326	0.133	0.4	0.15	0.317	0.779	0.221	0.369	0.138	0.338	0.154	0.273	0.727	0.222	0.378	0.2	0.2	0.083	0.146	0.188	0.583	0.629	0.171	0.2	0.042	0.099	0.113	0.127	0.507	0.113	0.6	0.4	0.182	0.318	0.205	0.114	0.114	0.068	1	0.115	0.269	0.481	0.135	0.677	0.323	0.25	0.75
FBgn0005596	D_simulans	0.34	0.495	0.483	0.557	3006	0.684	49.5	31.7	0.333	0.667	0.433	0.567	0.081	0.154	0.098	0.252	0.317	0.098	0.467	0.533	1	0.696	0.304	0.161	0.387	0.161	0.29	0.779	0.221	0.373	0.149	0.328	0.149	0.227	0.773	0.2	0.389	0.2	0.211	0.106	0.149	0.17	0.574	0.629	0.171	0.2	0.043	0.114	0.114	0.114	0.514	0.1	0.6	0.4	0.178	0.333	0.244	0.067	0.111	0.067	1	0.115	0.269	0.481	0.135	0.677	0.323	0.25	0.75
FBgn0005596	D_subpulchrella	0.357	0.495	0.485	0.563	2937	0.712	48	31.7	0.143	0.857	0.448	0.552	0.098	0.138	0.081	0.293	0.276	0.114	0.333	0.667	1	0.674	0.326	0.049	0.377	0.197	0.377	0.826	0.174	0.516	0.081	0.339	0.065	0.391	0.609	0.167	0.422	0.211	0.2	0.087	0.087	0.304	0.522	0.594	0.188	0.219	0.026	0.205	0.141	0.09	0.474	0.064	0.375	0.625	0.2	0.311	0.2	0.044	0.111	0.133	1	0.064	0.383	0.383	0.17	0.729	0.271	0.179	0.821
FBgn0005596	D_suzukii	0.354	0.498	0.488	0.56	2952	0.713	48.4	31.7	0.25	0.75	0.431	0.569	0.058	0.158	0.083	0.308	0.283	0.108	0.341	0.659	1	0.653	0.347	0.049	0.377	0.164	0.41	0.839	0.161	0.476	0.111	0.317	0.095	0.318	0.682	0.146	0.416	0.225	0.213	0.043	0.065	0.37	0.522	0.576	0.212	0.212	0.052	0.195	0.117	0.104	0.455	0.078	0.375	0.625	0.163	0.349	0.186	0.047	0.116	0.14	1	0.039	0.392	0.353	0.216	0.733	0.267	0.214	0.786
FBgn0005596	D_takahashii	0.346	0.508	0.495	0.583	2934	0.757	44.8	31.8	0.143	0.857	0.446	0.554	0.025	0.244	0.042	0.286	0.303	0.101	0.205	0.795	1	0.708	0.292	0.07	0.386	0.175	0.368	0.844	0.156	0.456	0.07	0.421	0.053	0.318	0.682	0.118	0.43	0.237	0.215	0.104	0.104	0.229	0.562	0.562	0.188	0.25	0.014	0.101	0.188	0.058	0.565	0.072	0.444	0.556	0.156	0.378	0.222	0.067	0.133	0.044	1	0.057	0.34	0.453	0.151	0.806	0.194	0.185	0.815
FBgn0005596	D_yakuba	0.354	0.493	0.482	0.555	3009	0.683	49.6	31.7	0.333	0.667	0.441	0.559	0.081	0.163	0.114	0.26	0.309	0.073	0.467	0.533	1	0.714	0.286	0.119	0.424	0.22	0.237	0.785	0.215	0.455	0.167	0.288	0.091	0.286	0.714	0.223	0.404	0.202	0.17	0.087	0.152	0.174	0.587	0.559	0.147	0.294	0.056	0.141	0.07	0.141	0.507	0.085	0.545	0.455	0.2	0.289	0.222	0.111	0.111	0.067	1	0.093	0.315	0.463	0.13	0.677	0.323	0.241	0.759
FBgn0039637	D_melanogaster	0.304	0.474	0.471	0.533	2391	0.722	47	31.7	0.214	0.786	0.406	0.594	0	0.292	0.083	0.271	0.25	0.104	0.2	0.8	1	0.619	0.381	0.1	0.267	0.3	0.333	0.75	0.25	0.417	0.125	0.333	0.125	0.295	0.705	0.1	0.56	0.2	0.14	0.125	0.075	0.225	0.575	0.545	0.109	0.345	0.011	0.136	0.193	0.068	0.489	0.102	0.4	0.6	0.171	0.293	0.171	0.073	0.22	0.073	1	0.109	0.203	0.547	0.141	0.767	0.233	0.115	0.885
FBgn0039637	D_elegans	nan	0.476	0.474	0.539	2391	0.719	47	31.7	0.241	0.759	0.321	0.679	0.023	0.295	0.114	0.205	0.273	0.091	0.152	0.848	1	0.667	0.333	0.097	0.419	0.29	0.194	0.7	0.3	0.404	0.191	0.34	0.064	0.27	0.73	0.034	0.569	0.224	0.172	0.128	0.154	0.359	0.359	0.464	0.143	0.393	0.011	0.099	0.231	0.066	0.505	0.088	0.364	0.636	0.079	0.289	0.237	0.211	0.079	0.105	1	0.065	0.226	0.597	0.113	0.781	0.219	0.2	0.8
FBgn0039637	D_erecta	0.358	0.472	0.47	0.53	2382	0.72	46.6	31.7	0.172	0.828	0.276	0.724	0.043	0.239	0.087	0.261	0.261	0.109	0.3	0.7	1	0.636	0.364	0.107	0.214	0.286	0.393	0.69	0.31	0.413	0.087	0.348	0.152	0.25	0.75	0.074	0.537	0.204	0.185	0.162	0.081	0.243	0.514	0.491	0.123	0.386	0.021	0.084	0.232	0.032	0.516	0.116	0.182	0.818	0.026	0.308	0.231	0.051	0.179	0.205	1	0.121	0.172	0.569	0.138	0.806	0.194	0.25	0.75
FBgn0039637	D_mauritiana	0.323	0.479	0.477	0.538	2391	0.737	45.9	31.7	0.222	0.778	0.387	0.613	0	0.278	0.074	0.278	0.241	0.13	0.107	0.893	1	0.675	0.325	0.1	0.3	0.267	0.333	0.775	0.225	0.404	0.128	0.277	0.191	0.25	0.75	0.122	0.551	0.184	0.143	0.098	0.049	0.293	0.561	0.582	0.073	0.345	0.011	0.141	0.196	0.054	0.511	0.087	0.364	0.636	0.105	0.316	0.237	0.079	0.184	0.079	1	0.143	0.206	0.524	0.127	0.806	0.194	0.115	0.885
FBgn0039637	D_rhopaloa	nan	0.459	0.456	0.514	2391	0.648	51.8	31.6	0.345	0.655	0.433	0.567	0.042	0.229	0.125	0.208	0.271	0.125	0.25	0.75	1	0.568	0.432	0.071	0.536	0.179	0.214	0.707	0.293	0.347	0.224	0.265	0.163	0.371	0.629	0.14	0.456	0.175	0.228	0.135	0.162	0.324	0.378	0.364	0.2	0.436	0	0.118	0.183	0.14	0.441	0.118	0.273	0.727	0.105	0.289	0.263	0.184	0.105	0.053	1	0.133	0.2	0.517	0.15	0.656	0.344	0.24	0.76
FBgn0039637	D_santomea	0.353	0.471	0.469	0.527	2358	0.702	47.3	31.7	0.179	0.821	0.355	0.645	0.065	0.152	0.043	0.348	0.283	0.109	0.292	0.708	1	0.643	0.357	0.069	0.379	0.172	0.379	0.667	0.333	0.413	0.13	0.304	0.152	0.362	0.638	0.057	0.509	0.208	0.226	0.154	0.103	0.282	0.462	0.456	0.088	0.456	0.022	0.087	0.196	0.065	0.511	0.12	0.3	0.7	0.1	0.325	0.25	0.1	0.175	0.05	1	0.143	0.196	0.589	0.071	0.75	0.25	0.2	0.8
FBgn0039637	D_sechellia	0.323	0.478	0.476	0.538	2391	0.737	46.4	31.7	0.214	0.786	0.355	0.645	0	0.288	0.096	0.25	0.231	0.135	0.111	0.889	1	0.675	0.325	0.133	0.3	0.267	0.3	0.75	0.25	0.438	0.125	0.292	0.146	0.262	0.738	0.102	0.571	0.184	0.143	0.098	0.098	0.268	0.537	0.589	0.089	0.321	0.011	0.156	0.211	0.033	0.5	0.089	0.333	0.667	0.128	0.256	0.282	0.077	0.154	0.103	1	0.141	0.188	0.547	0.125	0.806	0.194	0.154	0.846
FBgn0039637	D_simulans	0.308	0.48	0.477	0.54	2391	0.739	45.8	31.7	0.214	0.786	0.452	0.548	0	0.275	0.078	0.275	0.235	0.137	0.143	0.857	1	0.675	0.325	0.2	0.233	0.3	0.267	0.75	0.25	0.458	0.125	0.271	0.146	0.226	0.774	0.102	0.571	0.184	0.143	0.098	0.098	0.268	0.537	0.589	0.089	0.321	0.011	0.141	0.207	0.043	0.522	0.076	0.364	0.636	0.1	0.275	0.275	0.1	0.175	0.075	1	0.111	0.206	0.571	0.111	0.806	0.194	0.12	0.88
FBgn0039637	D_yakuba	0.338	0.468	0.466	0.525	2358	0.697	47.7	31.7	0.143	0.857	0.387	0.613	0.087	0.174	0.043	0.304	0.283	0.109	0.304	0.696	1	0.61	0.39	0.069	0.345	0.207	0.379	0.66	0.34	0.404	0.106	0.34	0.149	0.373	0.627	0.075	0.491	0.208	0.226	0.154	0.077	0.282	0.487	0.456	0.088	0.456	0.022	0.097	0.204	0.065	0.484	0.129	0.3	0.7	0.1	0.3	0.275	0.1	0.175	0.05	1	0.091	0.182	0.636	0.091	0.727	0.273	0.2	0.8
FBgn0039638	D_melanogaster	0.383	0.433	0.43	0.539	1965	0.648	50.6	31.6	0.333	0.667	0.644	0.356	0.077	0.173	0.192	0.192	0.308	0.058	0.364	0.636	1	0.564	0.436	0.176	0.235	0.206	0.382	0.773	0.227	0.517	0.172	0.207	0.103	0.29	0.71	0.286	0.375	0.232	0.107	0.219	0	0.25	0.531	0.567	0.067	0.367	0.085	0.07	0.183	0.183	0.451	0.028	0.417	0.583	0.143	0.371	0.171	0.114	0.114	0.086	1	0.051	0.256	0.59	0.103	0.762	0.238	0.429	0.571
FBgn0039638	D_elegans	0.373	0.432	0.428	0.531	1938	0.649	50.8	31.6	0	1	0.553	0.447	0.093	0.13	0.13	0.278	0.222	0.148	0.258	0.742	1	0.55	0.45	0.206	0.324	0.176	0.294	0.698	0.302	0.323	0.29	0.226	0.161	0.321	0.679	0.059	0.569	0.235	0.137	0.179	0.036	0.357	0.429	0.643	0.071	0.286	0.086	0.186	0.143	0.143	0.357	0.086	0.235	0.765	0.242	0.333	0.121	0.121	0.121	0.061	1	0.077	0.41	0.487	0.026	0.59	0.41	0.333	0.667
FBgn0039638	D_erecta	0.344	0.428	0.424	0.533	1962	0.633	52.3	31.6	0.5	0.5	0.628	0.372	0.082	0.184	0.143	0.245	0.245	0.102	0.378	0.622	1	0.538	0.462	0.152	0.182	0.242	0.424	0.791	0.209	0.405	0.297	0.216	0.081	0.355	0.645	0.268	0.429	0.179	0.125	0.226	0.065	0.258	0.452	0.679	0.071	0.25	0.043	0.13	0.188	0.159	0.42	0.058	0.364	0.636	0.281	0.406	0.125	0.062	0.062	0.062	1	0.108	0.243	0.486	0.162	0.689	0.311	0.429	0.571
FBgn0039638	D_mauritiana	0.379	0.443	0.439	0.54	1965	0.661	49.1	31.7	0.667	0.333	0.578	0.422	0.13	0.185	0.111	0.185	0.315	0.074	0.323	0.677	1	0.561	0.439	0.206	0.294	0.147	0.353	0.756	0.244	0.5	0.179	0.286	0.036	0.267	0.733	0.298	0.368	0.246	0.088	0.103	0	0.31	0.586	0.567	0.067	0.367	0.041	0.135	0.176	0.162	0.446	0.041	0.462	0.538	0.176	0.471	0.088	0.088	0.059	0.118	1	0.081	0.27	0.568	0.081	0.714	0.286	0.375	0.625
FBgn0039638	D_rhopaloa	0.34	0.422	0.416	0.513	1950	0.598	55.3	31.6	0.5	0.5	0.682	0.318	0.105	0.175	0.105	0.246	0.193	0.175	0.375	0.625	1	0.564	0.436	0.219	0.312	0.188	0.281	0.581	0.419	0.375	0.094	0.281	0.25	0.621	0.379	0.065	0.478	0.174	0.283	0.179	0.071	0.357	0.393	0.565	0.217	0.217	0.08	0.173	0.173	0.12	0.333	0.12	0.154	0.846	0.235	0.353	0.147	0.088	0.118	0.059	1	0.109	0.326	0.457	0.109	0.65	0.35	0.5	0.5
FBgn0039638	D_santomea	0.378	0.434	0.431	0.528	1956	0.612	54.7	31.6	0.4	0.6	0.625	0.375	0.132	0.151	0.113	0.226	0.283	0.094	0.344	0.656	1	0.541	0.459	0.147	0.265	0.265	0.324	0.727	0.273	0.382	0.294	0.235	0.088	0.5	0.5	0.286	0.339	0.214	0.161	0.226	0.097	0.29	0.387	0.533	0	0.467	0.045	0.119	0.179	0.104	0.478	0.075	0.364	0.636	0.2	0.343	0.171	0.143	0.114	0.029	1	0.135	0.243	0.378	0.243	0.75	0.25	0.571	0.429
FBgn0039638	D_sechellia	0.363	0.444	0.44	0.54	1965	0.661	49.7	31.7	0.75	0.25	0.556	0.444	0.137	0.216	0.118	0.176	0.314	0.039	0.344	0.656	1	0.561	0.439	0.188	0.219	0.188	0.406	0.756	0.244	0.448	0.241	0.276	0.034	0.258	0.742	0.268	0.393	0.232	0.107	0.161	0	0.29	0.548	0.6	0.067	0.333	0.027	0.133	0.2	0.133	0.427	0.08	0.417	0.583	0.206	0.412	0.118	0.118	0.059	0.088	1	0.081	0.27	0.568	0.081	0.738	0.262	0.375	0.625
FBgn0039638	D_simulans	0.358	0.447	0.441	0.542	1965	0.666	49.8	31.7	0.667	0.333	0.556	0.444	0.115	0.192	0.115	0.212	0.288	0.077	0.29	0.71	1	0.561	0.439	0.176	0.235	0.206	0.382	0.756	0.244	0.464	0.214	0.286	0.036	0.226	0.774	0.263	0.404	0.246	0.088	0.161	0	0.258	0.581	0.6	0.067	0.333	0.041	0.123	0.178	0.137	0.452	0.068	0.462	0.538	0.206	0.441	0.118	0.088	0.059	0.088	1	0.111	0.278	0.528	0.083	0.714	0.286	0.375	0.625
FBgn0039638	D_subpulchrella	0.366	0.452	0.449	0.534	1959	0.642	54	31.6	0.25	0.75	0.581	0.419	0.091	0.182	0.127	0.218	0.255	0.127	0.294	0.706	1	0.556	0.444	0.243	0.216	0.216	0.324	0.721	0.279	0.4	0.167	0.233	0.2	0.355	0.645	0.189	0.434	0.245	0.132	0.286	0.036	0.321	0.357	0.607	0.107	0.286	0.082	0.151	0.178	0.082	0.425	0.082	0.182	0.818	0.083	0.306	0.194	0.139	0.167	0.111	1	0.135	0.243	0.514	0.108	0.652	0.348	0.333	0.667
FBgn0039638	D_suzukii	0.354	0.448	0.445	0.522	1962	0.621	54.8	31.6	0.75	0.25	0.667	0.333	0.128	0.149	0.149	0.191	0.319	0.064	0.303	0.697	1	0.55	0.45	0.256	0.205	0.231	0.308	0.644	0.356	0.452	0.194	0.258	0.097	0.286	0.714	0.204	0.388	0.265	0.143	0.25	0.071	0.286	0.393	0.538	0.115	0.346	0.108	0.149	0.162	0.122	0.365	0.095	0.333	0.667	0.143	0.343	0.2	0.057	0.171	0.086	1	0.146	0.268	0.488	0.098	0.659	0.341	0.375	0.625
FBgn0039638	D_takahashii	0.358	0.464	0.461	0.53	1962	0.629	54.8	31.6	0.5	0.5	0.587	0.413	0.075	0.189	0.151	0.208	0.264	0.113	0.308	0.692	1	0.421	0.579	0.22	0.244	0.195	0.341	0.705	0.295	0.346	0.231	0.192	0.231	0.448	0.552	0.16	0.48	0.26	0.1	0.233	0.067	0.3	0.4	0.655	0.103	0.241	0.075	0.179	0.179	0.134	0.373	0.06	0.231	0.769	0.184	0.316	0.132	0.079	0.237	0.053	1	0.108	0.216	0.514	0.162	0.659	0.341	0.375	0.625
FBgn0039638	D_yakuba	0.357	0.432	0.427	0.535	1956	0.637	53.9	31.6	0.5	0.5	0.548	0.452	0.115	0.173	0.135	0.192	0.288	0.096	0.281	0.719	1	0.541	0.459	0.147	0.235	0.265	0.353	0.773	0.227	0.364	0.303	0.242	0.091	0.438	0.562	0.296	0.352	0.204	0.148	0.242	0.091	0.242	0.424	0.6	0.033	0.367	0.044	0.132	0.191	0.103	0.485	0.044	0.364	0.636	0.2	0.343	0.171	0.143	0.114	0.029	1	0.105	0.263	0.395	0.237	0.773	0.227	0.571	0.429
FBgn0028671	D_melanogaster	0.426	0.45	0.438	0.556	2568	0.752	43.7	31.8	0.25	0.75	0.519	0.481	0.047	0.256	0.093	0.326	0.233	0.047	0.105	0.895	1	0.579	0.421	0.105	0.395	0.105	0.395	0.93	0.07	0.595	0	0.351	0.054	0.259	0.741	0.09	0.582	0.164	0.164	0.263	0.035	0.211	0.491	0.614	0.105	0.281	0.022	0.211	0.156	0.067	0.511	0.033	0.429	0.571	0.171	0.39	0.195	0.073	0.146	0.024	1	0.113	0.321	0.491	0.075	0.806	0.194	0.321	0.679
FBgn0028671	D_elegans	0.403	0.427	0.416	0.55	2568	0.728	44.8	31.7	0.333	0.667	0.5	0.5	0.093	0.349	0.047	0.256	0.186	0.07	0.158	0.842	1	0.5	0.5	0.108	0.324	0.081	0.486	0.791	0.209	0.474	0.079	0.316	0.132	0.22	0.78	0.061	0.53	0.167	0.242	0.179	0.018	0.232	0.571	0.561	0.088	0.351	0.011	0.157	0.157	0.112	0.494	0.067	0.286	0.714	0.098	0.415	0.22	0.122	0.122	0.024	1	0.036	0.273	0.6	0.091	0.803	0.197	0.393	0.607
FBgn0028671	D_erecta	0.422	0.435	0.429	0.555	2568	0.745	43.3	31.7	0.25	0.75	0.444	0.556	0.048	0.238	0.071	0.381	0.238	0.024	0.132	0.868	1	0.553	0.447	0.132	0.421	0.053	0.395	0.889	0.111	0.556	0.028	0.333	0.083	0.207	0.793	0.06	0.582	0.149	0.209	0.214	0	0.25	0.536	0.603	0.103	0.293	0	0.178	0.156	0.111	0.522	0.033	0.429	0.571	0.195	0.415	0.146	0.098	0.122	0.024	1	0.055	0.309	0.473	0.164	0.82	0.18	0.393	0.607
FBgn0028671	D_mauritiana	0.431	0.446	0.439	0.558	2568	0.757	43.4	31.8	0.167	0.833	0.5	0.5	0.047	0.256	0.116	0.302	0.233	0.047	0.053	0.947	1	0.605	0.395	0.105	0.421	0.079	0.395	0.841	0.159	0.568	0	0.378	0.054	0.259	0.741	0.104	0.582	0.164	0.149	0.246	0.035	0.211	0.509	0.649	0.088	0.263	0.011	0.211	0.167	0.067	0.511	0.033	0.429	0.571	0.171	0.39	0.22	0.073	0.122	0.024	1	0.094	0.34	0.491	0.075	0.774	0.226	0.321	0.679
FBgn0028671	D_rhopaloa	0.382	0.362	0.373	0.53	2568	0.669	49.6	31.7	0.583	0.417	0.519	0.481	0.095	0.238	0.071	0.333	0.167	0.095	0.053	0.947	1	0.514	0.486	0.132	0.342	0.158	0.368	0.767	0.233	0.289	0.158	0.263	0.289	0.317	0.683	0.091	0.591	0.121	0.197	0.228	0.053	0.246	0.474	0.569	0.121	0.31	0.034	0.182	0.17	0.125	0.398	0.091	0.364	0.636	0.049	0.39	0.195	0.22	0.073	0.073	1	0.075	0.283	0.453	0.189	0.726	0.274	0.464	0.536
FBgn0028671	D_santomea	0.421	0.435	0.429	0.56	2568	0.764	43.3	31.8	0.417	0.583	0.444	0.556	0.119	0.238	0.048	0.333	0.214	0.048	0.053	0.947	1	0.676	0.324	0.079	0.447	0.053	0.421	0.841	0.159	0.526	0	0.395	0.079	0.19	0.81	0.059	0.588	0.162	0.191	0.228	0.018	0.246	0.509	0.655	0.069	0.276	0.033	0.211	0.2	0.056	0.478	0.022	0.429	0.571	0.143	0.429	0.214	0.071	0.095	0.048	1	0.039	0.275	0.529	0.157	0.82	0.18	0.357	0.643
FBgn0028671	D_sechellia	0.428	0.448	0.438	0.556	2568	0.756	43.3	31.8	0.167	0.833	0.462	0.538	0.047	0.256	0.116	0.302	0.233	0.047	0.053	0.947	1	0.615	0.385	0.105	0.421	0.079	0.395	0.818	0.182	0.595	0	0.378	0.027	0.293	0.707	0.075	0.597	0.149	0.179	0.246	0.035	0.211	0.509	0.614	0.105	0.281	0.011	0.233	0.167	0.056	0.5	0.033	0.429	0.571	0.146	0.39	0.244	0.073	0.122	0.024	1	0.094	0.321	0.509	0.075	0.77	0.23	0.321	0.679
FBgn0028671	D_simulans	0.432	0.447	0.44	0.558	2568	0.759	43.5	31.8	0.167	0.833	0.423	0.577	0.023	0.256	0.116	0.326	0.233	0.047	0.079	0.921	1	0.605	0.395	0.105	0.447	0.079	0.368	0.841	0.159	0.568	0	0.405	0.027	0.241	0.759	0.119	0.567	0.164	0.149	0.246	0.035	0.211	0.509	0.649	0.07	0.281	0.011	0.233	0.167	0.056	0.489	0.044	0.429	0.571	0.171	0.366	0.22	0.098	0.122	0.024	1	0.094	0.321	0.509	0.075	0.774	0.226	0.321	0.679
FBgn0028671	D_subpulchrella	0.415	0.438	0.427	0.551	2568	0.731	45.5	31.7	0.417	0.583	0.464	0.536	0.047	0.326	0.07	0.302	0.14	0.116	0.079	0.921	1	0.595	0.405	0.105	0.447	0.053	0.395	0.864	0.136	0.447	0	0.368	0.184	0.254	0.746	0.062	0.531	0.203	0.203	0.224	0.034	0.241	0.5	0.526	0.088	0.386	0.022	0.146	0.202	0.112	0.483	0.034	0.381	0.619	0.146	0.415	0.146	0.146	0.122	0.024	1	0.074	0.296	0.463	0.167	0.869	0.131	0.357	0.643
FBgn0028671	D_suzukii	0.417	0.438	0.428	0.549	2568	0.73	45.6	31.7	0.333	0.667	0.481	0.519	0.071	0.333	0.048	0.286	0.143	0.119	0.108	0.892	1	0.595	0.405	0.105	0.421	0.079	0.395	0.875	0.125	0.405	0.027	0.378	0.189	0.224	0.776	0.046	0.569	0.2	0.185	0.214	0.036	0.286	0.464	0.552	0.086	0.362	0.023	0.136	0.193	0.102	0.489	0.057	0.5	0.5	0.146	0.39	0.195	0.122	0.122	0.024	1	0.077	0.25	0.5	0.173	0.871	0.129	0.286	0.714
FBgn0028671	D_takahashii	0.411	0.438	0.426	0.56	2568	0.755	44.1	31.8	0.25	0.75	0.423	0.577	0.047	0.349	0.047	0.302	0.163	0.093	0.026	0.974	1	0.622	0.378	0.105	0.421	0.079	0.395	0.795	0.205	0.486	0	0.324	0.189	0.241	0.759	0.062	0.585	0.2	0.154	0.224	0.052	0.241	0.483	0.569	0.086	0.345	0	0.144	0.244	0.089	0.467	0.056	0.364	0.636	0.171	0.341	0.244	0.122	0.098	0.024	1	0.038	0.269	0.596	0.096	0.857	0.143	0.31	0.69
FBgn0028671	D_yakuba	0.421	0.438	0.43	0.558	2568	0.756	43.9	31.8	0.417	0.583	0.464	0.536	0.119	0.238	0.048	0.333	0.214	0.048	0.079	0.921	1	0.676	0.324	0.079	0.474	0.079	0.368	0.837	0.163	0.541	0	0.405	0.054	0.19	0.81	0.074	0.618	0.147	0.162	0.263	0.018	0.246	0.474	0.655	0.069	0.276	0.011	0.233	0.2	0.056	0.467	0.033	0.476	0.524	0.143	0.405	0.238	0.071	0.095	0.048	1	0.078	0.275	0.49	0.157	0.787	0.213	0.345	0.655
FBgn0039639	D_melanogaster	nan	0.442	0.442	0.44	516	0.485	47.4	31.5	0	1	0.364	0.636	0	0.143	0.143	0.571	0.143	0	0.364	0.636	1	0.385	0.615	0.167	0.167	0.333	0.333	0.25	0.75	0.357	0.071	0.286	0.286	0.25	0.75	0.214	0.429	0.071	0.286	0.143	0	0.857	0	0.214	0.5	0.286	0.1	0.15	0.2	0.05	0.25	0.25	0.8	0.2	0	0	0.667	0	0	0.333	nan	0	0.143	0.286	0.571	0.333	0.667	0.429	0.571
FBgn0039639	D_elegans	nan	0.422	0.422	0.407	516	0.422	49.2	31.4	0	1	0.8	0.2	0.375	0.125	0	0.375	0.125	0	0.75	0.25	1	0.5	0.5	0.4	0	0.4	0.2	0.143	0.857	0.2	0.3	0.1	0.4	0.2	0.8	0.091	0.545	0.273	0.091	0	0	0.75	0.25	0.267	0.4	0.333	0.143	0.143	0.143	0.095	0.286	0.19	0.667	0.333	0.667	0	0.333	0	0	0	nan	0.125	0.25	0.125	0.5	0.375	0.625	0.333	0.667
FBgn0039639	D_erecta	nan	0.432	0.432	0.432	516	0.461	61	31.5	0	1	0.333	0.667	0.111	0.222	0.111	0.333	0.222	0	0.5	0.5	1	0.273	0.727	0.2	0.2	0.4	0.2	0.25	0.75	0.308	0.462	0.077	0.154	0.25	0.75	0.133	0.4	0.133	0.333	0	0.143	0.714	0.143	0.143	0.357	0.5	0.048	0.286	0.238	0.048	0.143	0.238	0.6	0.4	0.333	0	0	0.333	0	0.333	nan	0.167	0.167	0.333	0.333	0.455	0.545	0.571	0.429
FBgn0039639	D_mauritiana	nan	0.441	0.441	0.434	516	0.473	61	31.5	0	1	0.364	0.636	0.125	0.25	0.125	0.375	0.125	0	0.5	0.5	1	0.417	0.583	0.167	0.167	0.333	0.333	0.286	0.714	0.385	0.231	0.154	0.231	0.25	0.75	0.214	0.429	0.071	0.286	0	0	0.857	0.143	0.143	0.571	0.286	0.095	0.143	0.238	0	0.238	0.286	0.667	0.333	0	0	0.5	0.5	0	0	nan	0	0.143	0.286	0.571	0.375	0.625	0.429	0.571
FBgn0039639	D_rhopaloa	nan	0.413	0.413	0.393	516	0.377	59.1	31.4	0.333	0.667	0.727	0.273	0.5	0.25	0.125	0.125	0	0	0.857	0.143	1	0.286	0.714	0.2	0.4	0.4	0	0	1	0.222	0.111	0.222	0.444	0.4	0.6	0.077	0.538	0.077	0.308	0	0.143	0.714	0.143	0.214	0.429	0.357	0.091	0.182	0.045	0.136	0.364	0.182	0.714	0.286	0.333	0	0.333	0	0	0.333	nan	0.125	0.125	0.375	0.375	0.455	0.545	0.571	0.429
FBgn0039639	D_santomea	nan	0.441	0.441	0.432	516	0.443	57.4	31.4	0	1	0.556	0.444	0.111	0.333	0.111	0.222	0.111	0.111	0.6	0.4	1	0.333	0.667	0.167	0.167	0.333	0.333	0.25	0.75	0.385	0.308	0.077	0.231	0.25	0.75	0.077	0.462	0.077	0.385	0	0	0.875	0.125	0.143	0.429	0.429	0.091	0.091	0.182	0.091	0.273	0.273	0.5	0.5	0.25	0.25	0.5	0	0	0	nan	0.143	0.143	0.286	0.429	0.4	0.6	0.429	0.571
FBgn0039639	D_sechellia	nan	0.441	0.441	0.438	516	0.467	61	31.5	0	1	0.333	0.667	0.125	0.25	0.125	0.375	0.125	0	0.545	0.455	1	0.364	0.636	0.167	0.167	0.333	0.333	0.333	0.667	0.417	0.25	0.083	0.25	0.25	0.75	0.267	0.4	0.067	0.267	0	0	0.857	0.143	0.143	0.571	0.286	0.091	0.136	0.182	0	0.318	0.273	0.667	0.333	0	0	0	0.5	0	0.5	nan	0	0.143	0.286	0.571	0.375	0.625	0.429	0.571
FBgn0039639	D_simulans	nan	0.441	0.441	0.438	516	0.479	61	31.5	0	1	0.364	0.636	0.125	0.25	0.125	0.375	0.125	0	0.5	0.5	1	0.417	0.583	0.167	0.167	0.333	0.333	0.308	0.692	0.385	0.231	0.154	0.231	0.25	0.75	0.214	0.429	0.071	0.286	0	0	0.857	0.143	0.143	0.571	0.286	0.095	0.143	0.238	0	0.286	0.238	0.667	0.333	0	0	0.333	0.333	0	0.333	nan	0	0.143	0.286	0.571	0.375	0.625	0.429	0.571
FBgn0039639	D_subpulchrella	nan	0.435	0.435	0.421	516	0.431	55.3	31.4	0	1	0.5	0.5	0.3	0.2	0.2	0.2	0	0.1	0.667	0.333	1	0.417	0.583	0	0.2	0.4	0.4	0.308	0.692	0.545	0.091	0.091	0.273	0.5	0.5	0.364	0.455	0	0.182	0.125	0	0.75	0.125	0.267	0.333	0.4	0.043	0.087	0.217	0.087	0.304	0.261	0.5	0.5	0.25	0	0.5	0	0	0.25	nan	0.167	0	0.167	0.667	0.3	0.7	0.571	0.429
FBgn0039639	D_suzukii	nan	0.436	0.436	0.409	516	0.423	58	31.4	0.333	0.667	0.6	0.4	0.273	0.182	0.273	0.182	0	0.091	0.667	0.333	1	0.545	0.455	0.2	0.2	0.4	0.2	0.154	0.846	0.333	0.111	0.111	0.444	0.5	0.5	0.182	0.636	0.091	0.091	0	0	0.857	0.143	0.267	0.467	0.267	0.13	0.087	0.13	0.13	0.348	0.174	0.5	0.5	0.25	0	0.5	0	0	0.25	nan	0.167	0	0.333	0.5	0.444	0.556	0.571	0.429
FBgn0039639	D_takahashii	nan	0.437	0.437	0.444	516	0.503	51.7	31.5	0	1	0.556	0.444	0.2	0.3	0.2	0.1	0.2	0	0.875	0.125	1	0.417	0.583	0	0.2	0.4	0.4	0.333	0.667	0.455	0.091	0.091	0.364	0.5	0.5	0	0.5	0.25	0.25	0	0	0.714	0.286	0.231	0.385	0.385	0.087	0.087	0.174	0.087	0.435	0.13	0.571	0.429	0	0	0.5	0	0	0.5	nan	0.125	0.25	0.25	0.375	0.583	0.417	0.429	0.571
FBgn0039639	D_yakuba	nan	0.442	0.442	0.428	516	0.443	58.8	31.4	0	1	0.5	0.5	0.111	0.222	0.222	0.222	0.111	0.111	0.6	0.4	1	0.308	0.692	0.167	0.167	0.333	0.333	0.273	0.727	0.385	0.308	0.077	0.231	0.25	0.75	0.077	0.462	0.077	0.385	0	0	0.875	0.125	0.071	0.429	0.5	0.095	0.19	0.238	0.048	0.19	0.238	0.6	0.4	0.25	0.25	0.5	0	0	0	nan	0.143	0.143	0.286	0.429	0.444	0.556	0.429	0.571
FBgn0039640	D_melanogaster	0.414	0.448	0.43	0.519	3000	0.661	49.1	31.7	0.222	0.778	0.508	0.492	0.074	0.147	0.088	0.397	0.221	0.074	0.25	0.75	1	0.684	0.316	0.103	0.333	0.154	0.41	0.651	0.349	0.419	0.194	0.242	0.145	0.45	0.55	0.111	0.542	0.167	0.181	0.317	0.122	0.122	0.439	0.483	0.138	0.379	0.022	0.18	0.09	0.124	0.506	0.079	0.367	0.633	0.115	0.269	0.096	0.192	0.231	0.096	1	0.092	0.169	0.523	0.215	0.71	0.29	0.31	0.69
FBgn0039640	D_elegans	0.376	0.436	0.408	0.517	2997	0.638	52.4	31.6	0.111	0.889	0.577	0.423	0.127	0.183	0.07	0.31	0.211	0.099	0.302	0.698	1	0.649	0.351	0.256	0.231	0.179	0.333	0.69	0.31	0.385	0.169	0.262	0.185	0.466	0.534	0.143	0.5	0.129	0.229	0.295	0.136	0.159	0.409	0.491	0.164	0.345	0.032	0.204	0.172	0.032	0.419	0.14	0.37	0.63	0.14	0.281	0.158	0.211	0.105	0.105	1	0.123	0.292	0.431	0.154	0.8	0.2	0.476	0.524
FBgn0039640	D_erecta	0.407	0.443	0.425	0.518	3000	0.663	47.9	31.7	0.111	0.889	0.508	0.492	0.118	0.147	0.103	0.353	0.206	0.074	0.308	0.692	1	0.702	0.298	0.079	0.289	0.158	0.474	0.8	0.2	0.426	0.213	0.262	0.098	0.397	0.603	0.153	0.514	0.111	0.222	0.282	0.154	0.205	0.359	0.508	0.136	0.356	0.011	0.167	0.089	0.089	0.578	0.067	0.333	0.667	0.176	0.176	0.078	0.216	0.216	0.137	1	0.046	0.185	0.538	0.231	0.726	0.274	0.375	0.625
FBgn0039640	D_mauritiana	0.414	0.45	0.432	0.523	3000	0.675	48.5	31.7	0.111	0.889	0.483	0.517	0.072	0.188	0.058	0.377	0.246	0.058	0.244	0.756	1	0.672	0.328	0.103	0.359	0.179	0.359	0.744	0.256	0.424	0.186	0.254	0.136	0.4	0.6	0.178	0.507	0.137	0.178	0.366	0.098	0.122	0.415	0.5	0.133	0.367	0	0.222	0.111	0.089	0.467	0.111	0.267	0.733	0.154	0.231	0.077	0.212	0.25	0.077	1	0.091	0.197	0.53	0.182	0.733	0.267	0.333	0.667
FBgn0039640	D_rhopaloa	0.367	0.414	0.392	0.503	3000	0.6	53.7	31.6	0.333	0.667	0.642	0.358	0.155	0.183	0.085	0.296	0.197	0.085	0.227	0.773	1	0.618	0.382	0.243	0.27	0.108	0.378	0.698	0.302	0.375	0.109	0.25	0.266	0.621	0.379	0.208	0.417	0.111	0.264	0.326	0.163	0.186	0.326	0.407	0.169	0.424	0.074	0.213	0.138	0.053	0.415	0.106	0.5	0.5	0.153	0.271	0.186	0.186	0.102	0.102	1	0.109	0.266	0.438	0.188	0.864	0.136	0.595	0.405
FBgn0039640	D_santomea	0.413	0.445	0.429	0.516	3000	0.649	47.3	31.6	0	1	0.542	0.458	0.1	0.157	0.071	0.371	0.229	0.071	0.25	0.75	1	0.684	0.316	0.162	0.27	0.135	0.432	0.767	0.233	0.41	0.213	0.279	0.098	0.525	0.475	0.139	0.556	0.125	0.181	0.326	0.14	0.163	0.372	0.45	0.167	0.383	0.011	0.169	0.09	0.101	0.562	0.067	0.367	0.633	0.115	0.192	0.077	0.308	0.173	0.135	1	0.047	0.203	0.516	0.234	0.717	0.283	0.381	0.619
FBgn0039640	D_sechellia	0.415	0.449	0.432	0.52	3000	0.669	48.6	31.7	0.111	0.889	0.491	0.509	0.086	0.186	0.043	0.386	0.243	0.057	0.268	0.732	1	0.678	0.322	0.128	0.359	0.179	0.333	0.721	0.279	0.433	0.183	0.25	0.133	0.407	0.593	0.139	0.542	0.139	0.181	0.366	0.098	0.122	0.415	0.458	0.136	0.407	0.011	0.233	0.122	0.089	0.444	0.1	0.3	0.7	0.135	0.231	0.077	0.231	0.25	0.077	1	0.106	0.152	0.545	0.197	0.733	0.267	0.333	0.667
FBgn0039640	D_simulans	0.417	0.45	0.433	0.521	3000	0.67	48.6	31.7	0.111	0.889	0.483	0.517	0.1	0.143	0.071	0.386	0.243	0.057	0.268	0.732	1	0.672	0.328	0.128	0.359	0.179	0.333	0.744	0.256	0.433	0.183	0.267	0.117	0.383	0.617	0.153	0.528	0.153	0.167	0.366	0.098	0.122	0.415	0.475	0.169	0.356	0	0.222	0.111	0.089	0.478	0.1	0.3	0.7	0.135	0.231	0.077	0.231	0.25	0.077	1	0.092	0.185	0.523	0.2	0.733	0.267	0.381	0.619
FBgn0039640	D_takahashii	0.384	0.46	0.424	0.522	3000	0.65	47.4	31.7	0.222	0.778	0.719	0.281	0.113	0.141	0.099	0.366	0.141	0.141	0.233	0.767	1	0.593	0.407	0.128	0.231	0.179	0.462	0.711	0.289	0.429	0.175	0.222	0.175	0.4	0.6	0.151	0.548	0.151	0.151	0.238	0.071	0.381	0.31	0.569	0.172	0.259	0.032	0.129	0.108	0.065	0.602	0.065	0.423	0.577	0.145	0.255	0.2	0.164	0.182	0.055	1	0.06	0.239	0.552	0.149	0.842	0.158	0.5	0.5
FBgn0039640	D_yakuba	0.417	0.447	0.432	0.518	3000	0.656	47.5	31.7	0	1	0.517	0.483	0.1	0.143	0.071	0.386	0.229	0.071	0.225	0.775	1	0.684	0.316	0.162	0.297	0.108	0.432	0.738	0.262	0.419	0.194	0.29	0.097	0.459	0.541	0.111	0.556	0.153	0.181	0.31	0.143	0.167	0.381	0.467	0.133	0.4	0	0.157	0.079	0.101	0.539	0.124	0.344	0.656	0.137	0.157	0.098	0.255	0.196	0.157	1	0.062	0.188	0.531	0.219	0.672	0.328	0.357	0.643
FBgn0039641	D_melanogaster	nan	0.488	0.488	0.538	969	0.739	46.9	31.7	0	1	0.571	0.429	0	0.292	0	0.292	0.208	0.208	0	1	1	0.556	0.444	0	0.333	0.111	0.556	0.667	0.333	0.4	0.2	0.3	0.1	0.348	0.652	0.19	0.381	0.286	0.143	0.095	0	0.095	0.81	0.636	0.182	0.182	0.035	0.281	0.175	0.053	0.386	0.07	0.429	0.571	0.154	0.308	0.154	0.077	0.154	0.154	1	0.074	0.185	0.519	0.222	0.875	0.125	0.308	0.692
FBgn0039641	D_elegans	nan	0.474	0.474	0.532	966	0.713	47.6	31.7	0.125	0.875	0.833	0.167	0	0.182	0.045	0.364	0.273	0.136	0.286	0.714	1	0.545	0.455	0.125	0.25	0.375	0.25	0.833	0.167	0.45	0.05	0.25	0.25	0.375	0.625	0.095	0.429	0.286	0.19	0.13	0.043	0.043	0.783	0.565	0.174	0.261	0.074	0.222	0.148	0.056	0.444	0.056	0.286	0.714	0.143	0.143	0.429	0.071	0.071	0.143	1	0.133	0.2	0.467	0.2	0.778	0.222	0.143	0.857
FBgn0039641	D_erecta	nan	0.481	0.481	0.539	969	0.727	47.3	31.7	0	1	0.444	0.556	0	0.2	0	0.32	0.28	0.2	0	1	1	0.75	0.25	0	0.25	0.25	0.5	0.778	0.222	0.474	0.263	0.105	0.158	0.478	0.522	0.182	0.455	0.227	0.136	0.105	0.105	0.053	0.737	0.545	0.227	0.227	0.033	0.233	0.15	0.033	0.483	0.067	0.429	0.571	0.143	0.214	0.214	0.071	0.214	0.143	1	0.074	0.222	0.481	0.222	0.778	0.222	0.333	0.667
FBgn0039641	D_mauritiana	nan	0.49	0.49	0.537	969	0.729	46.7	31.7	0.111	0.889	0.429	0.571	0	0.261	0.043	0.304	0.261	0.13	0	1	1	0.455	0.545	0	0.222	0.556	0.222	0.75	0.25	0.4	0.15	0.3	0.15	0.391	0.609	0.2	0.35	0.2	0.25	0.087	0.043	0.043	0.826	0.636	0.136	0.227	0.035	0.263	0.14	0.07	0.474	0.018	0.429	0.571	0.071	0.286	0.143	0.143	0.214	0.143	1	0	0.192	0.615	0.192	0.625	0.375	0.308	0.692
FBgn0039641	D_rhopaloa	nan	0.457	0.457	0.502	966	0.637	54.6	31.6	0.25	0.75	0.833	0.167	0.045	0.182	0.045	0.273	0.273	0.182	0.125	0.875	1	0.636	0.364	0.125	0	0.375	0.5	0.6	0.4	0.474	0.053	0.263	0.211	0.375	0.625	0.136	0.5	0.136	0.227	0.136	0.182	0.091	0.591	0.48	0.24	0.28	0.091	0.273	0.127	0.055	0.345	0.109	0.333	0.667	0.267	0.2	0.2	0.067	0.133	0.133	1	0.154	0.192	0.308	0.346	0.4	0.6	0.357	0.643
FBgn0039641	D_santomea	nan	0.48	0.48	0.533	969	0.716	47.1	31.7	0.1	0.9	0.75	0.25	0	0.261	0	0.304	0.304	0.13	0	1	1	0.625	0.375	0	0.111	0.222	0.667	0.778	0.222	0.389	0.222	0.167	0.222	0.545	0.455	0.208	0.292	0.333	0.167	0.15	0	0.1	0.75	0.591	0.273	0.136	0.083	0.25	0.133	0.067	0.417	0.05	0.429	0.571	0.083	0.25	0.25	0.083	0.167	0.167	1	0	0.4	0.48	0.12	0.75	0.25	0.231	0.769
FBgn0039641	D_sechellia	nan	0.488	0.488	0.536	969	0.728	47.8	31.7	0.111	0.889	0.5	0.5	0	0.25	0.083	0.292	0.25	0.125	0	1	1	0.545	0.455	0	0.25	0.5	0.25	0.75	0.25	0.45	0.15	0.3	0.1	0.391	0.609	0.2	0.35	0.2	0.25	0.13	0.043	0.043	0.783	0.619	0.143	0.238	0.035	0.263	0.14	0.07	0.456	0.035	0.429	0.571	0.071	0.286	0.143	0.143	0.214	0.143	1	0	0.192	0.615	0.192	0.714	0.286	0.308	0.692
FBgn0039641	D_simulans	nan	0.49	0.49	0.536	969	0.725	46.9	31.7	0.111	0.889	0.429	0.571	0	0.25	0.042	0.292	0.25	0.167	0	1	1	0.556	0.444	0	0.222	0.556	0.222	0.75	0.25	0.45	0.15	0.3	0.1	0.435	0.565	0.19	0.333	0.238	0.238	0.091	0	0.045	0.864	0.636	0.136	0.227	0.035	0.281	0.14	0.07	0.439	0.035	0.429	0.571	0.071	0.286	0.143	0.143	0.214	0.143	1	0	0.192	0.615	0.192	0.625	0.375	0.357	0.643
FBgn0039641	D_subpulchrella	nan	0.477	0.477	0.523	963	0.669	48.1	31.7	0.125	0.875	0.75	0.25	0.045	0.227	0.045	0.227	0.273	0.182	0	1	1	0.6	0.4	0.111	0.222	0.111	0.556	0.714	0.286	0.364	0.136	0.273	0.227	0.435	0.565	0.19	0.476	0.048	0.286	0.095	0.048	0.143	0.714	0.65	0.25	0.1	0.121	0.121	0.103	0.052	0.5	0.103	0.5	0.5	0.143	0.143	0.429	0.071	0.143	0.071	1	0.1	0.2	0.467	0.233	0.625	0.375	0.333	0.667
FBgn0039641	D_suzukii	nan	0.473	0.473	0.516	963	0.646	52.2	31.6	0.111	0.889	0.857	0.143	0.043	0.174	0.13	0.217	0.261	0.174	0	1	1	0.6	0.4	0.2	0.2	0.1	0.5	0.714	0.286	0.4	0.15	0.25	0.2	0.478	0.522	0.182	0.455	0.091	0.273	0.15	0.05	0.2	0.6	0.6	0.3	0.1	0.088	0.175	0.105	0.053	0.439	0.14	0.5	0.5	0.071	0.286	0.286	0.071	0.143	0.143	1	0.129	0.194	0.452	0.226	0.667	0.333	0.357	0.643
FBgn0039641	D_takahashii	nan	0.495	0.495	0.552	960	0.742	43.9	31.7	0.125	0.875	0.857	0.143	0.043	0.217	0	0.304	0.261	0.174	0	1	1	0.6	0.4	0.111	0.222	0	0.667	0.667	0.333	0.55	0.05	0.3	0.1	0.409	0.591	0.105	0.526	0.158	0.211	0.045	0.045	0.227	0.682	0.6	0.2	0.2	0.035	0.14	0.211	0.035	0.509	0.07	0.286	0.714	0	0.357	0.286	0.071	0.214	0.071	1	0.091	0.182	0.485	0.242	0.778	0.222	0.231	0.769
FBgn0039641	D_yakuba	nan	0.484	0.484	0.534	969	0.717	48.4	31.7	0	1	0.75	0.25	0	0.261	0	0.304	0.304	0.13	0	1	1	0.5	0.5	0.222	0.222	0.333	0.222	0.778	0.222	0.444	0.167	0.222	0.167	0.435	0.565	0.227	0.273	0.273	0.227	0.1	0.05	0.05	0.8	0.619	0.238	0.143	0.069	0.259	0.138	0.086	0.414	0.034	0.429	0.571	0.143	0.214	0.214	0.071	0.214	0.143	1	0	0.31	0.483	0.207	0.75	0.25	0.231	0.769
FBgn0039642	D_melanogaster	0.443	0.482	0.481	0.566	792	0.76	44.4	31.8	0.143	0.857	0.211	0.789	0.077	0.231	0	0.385	0.231	0.077	0.294	0.706	1	0.667	0.333	0.105	0.368	0.105	0.421	0.824	0.176	0.6	0	0.2	0.2	0.333	0.667	0.111	0.444	0.389	0.056	0.1	0.2	0.2	0.5	0.562	0.188	0.25	0.071	0.214	0.143	0	0.571	0	0	1	0.231	0.462	0	0	0.154	0.154	1	0	0.214	0.571	0.214	0.696	0.304	0.5	0.5
FBgn0039642	D_elegans	0.386	0.463	0.462	0.512	783	0.59	50	31.6	0.556	0.444	0.353	0.647	0	0.1	0.1	0.6	0.1	0.1	0.188	0.812	1	0.182	0.818	0.19	0.286	0.143	0.381	0.647	0.353	0.556	0.111	0.222	0.111	0.556	0.444	0.143	0.5	0.143	0.214	0.333	0.25	0.167	0.25	0.4	0.333	0.267	0.042	0.167	0.208	0.167	0.375	0.042	0	1	0.182	0.364	0	0.091	0	0.364	1	0.118	0.118	0.412	0.353	0.417	0.583	0.2	0.8
FBgn0039642	D_erecta	0.5	0.485	0.485	0.545	792	0.708	46.4	31.7	0.286	0.714	0.312	0.688	0	0.091	0.091	0.455	0.182	0.182	0.412	0.588	1	0.556	0.444	0.111	0.389	0.111	0.389	0.529	0.471	0.562	0	0.312	0.125	0.222	0.778	0.2	0.4	0.25	0.15	0.1	0	0.2	0.7	0.556	0.167	0.278	0	0.269	0.154	0.038	0.538	0	0	1	0.167	0.417	0	0	0.25	0.167	1	0.143	0.286	0.429	0.143	0.692	0.308	0.333	0.667
FBgn0039642	D_mauritiana	0.5	0.484	0.485	0.569	792	0.763	44.7	31.8	0.143	0.857	0.278	0.722	0	0.333	0	0.4	0.2	0.067	0.235	0.765	1	0.667	0.333	0.118	0.294	0.118	0.471	0.824	0.176	0.583	0	0.25	0.167	0.333	0.667	0.15	0.45	0.35	0.05	0	0.3	0.2	0.5	0.533	0.133	0.333	0.037	0.222	0.148	0	0.556	0.037	0	1	0.214	0.357	0.143	0	0.071	0.214	1	0	0.286	0.571	0.143	0.68	0.32	0.5	0.5
FBgn0039642	D_rhopaloa	0.429	0.448	0.448	0.492	783	0.552	53.9	31.6	0.571	0.429	0.333	0.667	0	0.071	0.214	0.357	0.214	0.143	0.375	0.625	1	0.462	0.538	0.235	0.235	0.235	0.294	0.533	0.467	0.467	0.267	0	0.267	0.5	0.5	0.133	0.6	0	0.267	0.091	0.273	0.545	0.091	0.222	0.278	0.5	0.037	0.222	0.148	0.222	0.333	0.037	0	1	0.231	0.308	0	0.077	0.231	0.154	1	0.071	0.214	0.571	0.143	0.536	0.464	0.4	0.6
FBgn0039642	D_santomea	0.457	0.478	0.478	0.554	792	0.731	45.7	31.7	0.286	0.714	0.312	0.688	0.083	0.167	0	0.333	0.25	0.167	0.176	0.824	1	0.444	0.556	0.118	0.294	0.235	0.353	0.765	0.235	0.571	0	0.286	0.143	0.3	0.7	0.19	0.429	0.238	0.143	0	0	0.2	0.8	0.647	0.059	0.294	0	0.231	0.154	0.038	0.538	0.038	0	1	0.154	0.308	0	0.077	0.231	0.231	1	0.143	0.357	0.429	0.071	0.731	0.269	0.333	0.667
FBgn0039642	D_sechellia	0.486	0.484	0.484	0.566	792	0.755	44.9	31.8	0.143	0.857	0.278	0.722	0	0.25	0.062	0.438	0.188	0.062	0.235	0.765	1	0.667	0.333	0.118	0.353	0.118	0.412	0.824	0.176	0.636	0	0.182	0.182	0.333	0.667	0.105	0.474	0.368	0.053	0	0.2	0.3	0.5	0.533	0.133	0.333	0.037	0.222	0.148	0	0.519	0.074	0	1	0.214	0.357	0.143	0	0.071	0.214	1	0	0.267	0.6	0.133	0.68	0.32	0.5	0.5
FBgn0039642	D_simulans	0.5	0.486	0.486	0.571	792	0.763	44.2	31.8	0.143	0.857	0.278	0.722	0	0.286	0	0.429	0.214	0.071	0.235	0.765	1	0.667	0.333	0.111	0.333	0.111	0.444	0.824	0.176	0.583	0	0.25	0.167	0.333	0.667	0.15	0.45	0.35	0.05	0	0.3	0.2	0.5	0.533	0.133	0.333	0.037	0.222	0.148	0	0.556	0.037	0	1	0.214	0.429	0.071	0	0.071	0.214	1	0	0.286	0.571	0.143	0.68	0.32	0.5	0.5
FBgn0039642	D_subpulchrella	0.478	0.466	0.466	0.525	786	0.647	47.3	31.6	0.375	0.625	0.5	0.5	0	0.25	0	0.417	0.167	0.167	0.421	0.579	1	0.333	0.667	0.056	0.278	0.167	0.5	0.588	0.412	0.75	0	0.167	0.083	0.125	0.875	0.158	0.526	0.105	0.211	0	0.091	0.364	0.545	0.333	0.389	0.278	0	0.32	0.04	0.2	0.4	0.04	0	1	0.091	0.273	0.182	0	0.182	0.273	1	0	0.235	0.647	0.118	0.56	0.44	0.5	0.5
FBgn0039642	D_suzukii	0.493	0.462	0.463	0.514	786	0.619	50.9	31.6	0.333	0.667	0.5	0.5	0	0.167	0.083	0.417	0.25	0.083	0.278	0.722	1	0.222	0.778	0.125	0.25	0.188	0.438	0.5	0.5	0.667	0.067	0.2	0.067	0.222	0.778	0.118	0.588	0.059	0.235	0	0	0.545	0.455	0.353	0.353	0.294	0.04	0.32	0.12	0.16	0.28	0.08	0	1	0.154	0.154	0.154	0.077	0.231	0.231	1	0.056	0.167	0.611	0.167	0.56	0.44	0.6	0.4
FBgn0039642	D_takahashii	0.449	0.481	0.481	0.547	786	0.69	47.2	31.7	0.375	0.625	0.4	0.6	0.143	0.143	0	0.286	0.286	0.143	0.368	0.632	1	0.5	0.5	0.15	0.4	0.1	0.35	0.625	0.375	0.75	0	0.25	0	0.333	0.667	0.167	0.667	0.111	0.056	0	0	0.3	0.7	0.471	0.353	0.176	0.04	0.16	0.24	0.04	0.48	0.04	0	1	0.083	0.333	0	0.083	0.25	0.25	1	0.111	0.278	0.556	0.056	0.6	0.4	0.6	0.4
FBgn0039642	D_yakuba	0.471	0.482	0.482	0.558	792	0.735	43.7	31.7	0.286	0.714	0.375	0.625	0	0.167	0	0.417	0.25	0.167	0.176	0.824	1	0.556	0.444	0.167	0.278	0.167	0.389	0.765	0.235	0.571	0	0.286	0.143	0.222	0.778	0.19	0.429	0.238	0.143	0	0	0.2	0.8	0.647	0.059	0.294	0	0.231	0.154	0.038	0.538	0.038	0	1	0.154	0.385	0	0	0.154	0.308	1	0.071	0.357	0.357	0.214	0.731	0.269	0.333	0.667
FBgn0014869	D_melanogaster	0.324	0.521	0.497	0.622	768	0.877	29.9	31.9	0	1	0.3	0.7	0.1	0.1	0	0.3	0.4	0.1	0	1	1	0.818	0.182	0	0.375	0.125	0.5	1	0	0.545	0.091	0.182	0.182	0	1	0	0.917	0	0.083	0.15	0	0.05	0.8	0.867	0	0.133	0.05	0	0.25	0.05	0.55	0.1	0.286	0.714	0	0.8	0	0.2	0	0	1	0	0.333	0.667	0	0.917	0.083	0	1
FBgn0014869	D_elegans	0.257	0.499	0.477	0.605	768	0.832	31.3	31.8	1	0	0.182	0.818	0.111	0.111	0	0.333	0.333	0.111	0	1	1	0.75	0.25	0	0.357	0.143	0.5	0.818	0.182	0.636	0.091	0	0.273	0	1	0	0.769	0.038	0.192	0.15	0	0.15	0.7	0.733	0	0.267	0.048	0.048	0.238	0	0.571	0.095	0.25	0.75	0	0.9	0	0.1	0	0	1	0	0.333	0.6	0.067	1	0	0.111	0.889
FBgn0014869	D_erecta	0.375	0.519	0.502	0.621	768	0.873	30	31.9	0	1	0.364	0.636	0.1	0.1	0	0.3	0.4	0.1	0.091	0.909	1	0.909	0.091	0	0.312	0.125	0.562	1	0	0.636	0.091	0.091	0.182	0	1	0	0.875	0	0.125	0.25	0	0.05	0.7	0.867	0	0.133	0.05	0	0.3	0	0.6	0.05	0.286	0.714	0	0.8	0.1	0.1	0	0	1	0	0.267	0.733	0	0.957	0.043	0.111	0.889
FBgn0014869	D_mauritiana	0.339	0.524	0.502	0.628	768	0.893	29	31.9	0	1	0.222	0.778	0.2	0.2	0	0.1	0.4	0.1	0	1	1	0.909	0.091	0	0.438	0.125	0.438	1	0	0.636	0.091	0.182	0.091	0	1	0	0.917	0	0.083	0.15	0	0.05	0.8	0.867	0	0.133	0.05	0	0.3	0	0.6	0.05	0.286	0.714	0	0.8	0	0.2	0	0	1	0	0.267	0.667	0.067	0.96	0.04	0	1
FBgn0014869	D_rhopaloa	0.285	0.474	0.455	0.595	768	0.787	34	31.8	0	1	0.2	0.8	0.2	0.1	0	0.2	0.3	0.2	0	1	1	0.727	0.273	0.067	0.267	0.067	0.6	0.864	0.136	0.727	0.091	0	0.182	0.125	0.875	0.038	0.615	0.038	0.308	0.05	0.05	0.2	0.7	0.733	0	0.267	0.05	0	0.15	0.15	0.55	0.1	0.286	0.714	0	0.8	0	0.2	0	0	1	0.067	0.333	0.533	0.067	0.87	0.13	0.111	0.889
FBgn0014869	D_santomea	0.337	0.522	0.501	0.617	768	0.861	30.7	31.9	0	1	0.25	0.75	0.1	0.1	0	0.3	0.4	0.1	0	1	1	0.818	0.182	0	0.333	0.133	0.533	1	0	0.545	0.091	0.091	0.273	0.125	0.875	0	0.88	0.04	0.08	0.3	0	0.05	0.65	0.733	0.067	0.2	0.05	0	0.2	0.05	0.65	0.05	0.286	0.714	0	0.8	0.1	0.1	0	0	1	0	0.2	0.733	0.067	1	0	0	1
FBgn0014869	D_sechellia	0.334	0.523	0.501	0.622	768	0.877	29.8	31.9	0	1	0.222	0.778	0.2	0.2	0	0.1	0.4	0.1	0	1	1	0.909	0.091	0	0.438	0.125	0.438	0.955	0.045	0.636	0.091	0.182	0.091	0	1	0	0.917	0	0.083	0.2	0	0.05	0.75	0.867	0	0.133	0.05	0	0.3	0	0.6	0.05	0.286	0.714	0	0.8	0	0.2	0	0	1	0	0.267	0.667	0.067	0.92	0.08	0.111	0.889
FBgn0014869	D_simulans	0.336	0.526	0.503	0.628	768	0.893	29	31.9	0	1	0.222	0.778	0.2	0.2	0	0.1	0.4	0.1	0	1	1	0.909	0.091	0	0.438	0.125	0.438	1	0	0.636	0.091	0.182	0.091	0	1	0	0.917	0	0.083	0.15	0	0.05	0.8	0.867	0	0.133	0.05	0	0.3	0	0.6	0.05	0.286	0.714	0	0.8	0	0.2	0	0	1	0	0.267	0.667	0.067	0.96	0.04	0	1
FBgn0014869	D_subpulchrella	0.304	0.497	0.48	0.599	768	0.807	33	31.8	0	1	0.273	0.727	0.1	0.1	0	0.3	0.4	0.1	0	1	1	0.818	0.182	0.067	0.2	0.267	0.467	0.955	0.045	0.636	0.091	0.182	0.091	0.375	0.625	0	0.8	0	0.2	0.25	0	0.2	0.55	0.6	0	0.4	0.05	0.05	0.2	0.05	0.6	0.05	0.286	0.714	0	0.9	0	0.1	0	0	1	0.067	0.4	0.533	0	0.913	0.087	0	1
FBgn0014869	D_suzukii	0.296	0.495	0.477	0.595	768	0.795	33.8	31.8	0	1	0.273	0.727	0.1	0.1	0	0.3	0.4	0.1	0.091	0.909	1	0.818	0.182	0.067	0.2	0.267	0.467	0.955	0.045	0.636	0.091	0.182	0.091	0.25	0.75	0	0.72	0	0.28	0.25	0	0.25	0.5	0.6	0	0.4	0.05	0.05	0.2	0.05	0.6	0.05	0.286	0.714	0	0.9	0	0.1	0	0	1	0.067	0.4	0.533	0	0.913	0.087	0	1
FBgn0014869	D_takahashii	0.288	0.52	0.496	0.615	768	0.848	30.1	31.8	0	1	0.273	0.727	0.1	0.2	0	0.3	0.2	0.2	0	1	1	0.727	0.273	0	0.133	0.267	0.6	0.955	0.045	0.727	0.091	0.091	0.091	0	1	0	0.846	0.038	0.115	0.25	0	0.1	0.65	0.733	0	0.267	0.05	0	0.15	0.05	0.7	0.05	0.286	0.714	0	0.8	0	0.2	0	0	1	0	0.333	0.667	0	1	0	0	1
FBgn0014869	D_yakuba	0.342	0.524	0.503	0.616	768	0.857	31.4	31.9	0	1	0.25	0.75	0.1	0.1	0	0.3	0.4	0.1	0	1	1	0.909	0.091	0	0.2	0.267	0.533	1	0	0.455	0.091	0.091	0.364	0	1	0	0.88	0.04	0.08	0.25	0	0.05	0.7	0.8	0	0.2	0.05	0	0.25	0	0.65	0.05	0.286	0.714	0	0.7	0.1	0.2	0	0	1	0.2	0.267	0.533	0	1	0	0	1
FBgn0041588	D_melanogaster	0.448	0.496	0.495	0.572	1692	0.763	41.7	31.8	0	1	0.45	0.55	0.103	0.077	0.026	0.282	0.436	0.077	0.318	0.682	1	0.688	0.312	0.133	0.267	0.067	0.533	0.846	0.154	0.395	0.079	0.447	0.079	0.25	0.75	0.024	0.452	0.286	0.238	0.216	0.108	0.324	0.351	0.783	0.13	0.087	0.015	0.119	0.239	0.045	0.552	0.03	0.312	0.688	0.133	0.333	0.2	0	0.067	0.267	1	0.021	0.106	0.787	0.085	0.643	0.357	0.188	0.812
FBgn0041588	D_elegans	0.368	0.482	0.48	0.564	1692	0.746	43.4	31.7	0.167	0.833	0.611	0.389	0.1	0.075	0.075	0.3	0.35	0.1	0.136	0.864	1	0.85	0.15	0.133	0.367	0.133	0.367	0.808	0.192	0.545	0.061	0.303	0.091	0.35	0.65	0.07	0.395	0.279	0.256	0.205	0.077	0.333	0.385	0.652	0.13	0.217	0.015	0.132	0.191	0.044	0.588	0.029	0.312	0.688	0.067	0.333	0.2	0	0.333	0.067	1	0.023	0.205	0.75	0.023	0.605	0.395	0.312	0.688
FBgn0041588	D_erecta	0.517	0.504	0.504	0.576	1692	0.763	40.7	31.8	0	1	0.381	0.619	0.075	0.075	0	0.3	0.4	0.15	0.286	0.714	1	0.75	0.25	0.097	0.323	0.097	0.484	0.827	0.173	0.526	0.105	0.316	0.053	0.263	0.737	0.093	0.465	0.279	0.163	0.194	0.056	0.361	0.389	0.652	0.174	0.174	0	0.045	0.209	0.045	0.657	0.045	0.438	0.562	0.133	0.333	0.2	0	0.2	0.133	1	0.067	0.089	0.822	0.022	0.667	0.333	0.176	0.824
FBgn0041588	D_mauritiana	0.466	0.502	0.502	0.576	1692	0.766	42	31.8	0	1	0.364	0.636	0.15	0.075	0.025	0.275	0.375	0.1	0.182	0.818	1	0.706	0.294	0.1	0.333	0.033	0.533	0.824	0.176	0.353	0.118	0.441	0.088	0.19	0.81	0.07	0.442	0.279	0.209	0.211	0.105	0.316	0.368	0.818	0.091	0.091	0	0.091	0.288	0.03	0.545	0.045	0.267	0.733	0.125	0.25	0.25	0	0.188	0.188	1	0.042	0.125	0.792	0.042	0.561	0.439	0.25	0.75
FBgn0041588	D_rhopaloa	0.379	0.479	0.477	0.534	1692	0.67	51.1	31.7	0.167	0.833	0.64	0.36	0.116	0.093	0.093	0.279	0.326	0.093	0.136	0.864	1	0.7	0.3	0.241	0.276	0.138	0.345	0.792	0.208	0.419	0.032	0.323	0.226	0.3	0.7	0.146	0.439	0.268	0.146	0.135	0.108	0.405	0.351	0.478	0.174	0.348	0.103	0.118	0.206	0.103	0.426	0.044	0.375	0.625	0.133	0.333	0.133	0.067	0.2	0.133	1	0.178	0.111	0.6	0.111	0.553	0.447	0.25	0.75
FBgn0041588	D_santomea	0.517	0.502	0.502	0.574	1689	0.764	41.9	31.8	0	1	0.421	0.579	0.077	0.077	0	0.333	0.359	0.154	0.348	0.652	1	0.706	0.294	0.167	0.4	0.033	0.4	0.849	0.151	0.529	0.118	0.265	0.088	0.263	0.737	0.114	0.455	0.295	0.136	0.216	0.081	0.27	0.432	0.609	0.13	0.261	0.03	0.06	0.254	0.015	0.627	0.015	0.294	0.706	0.214	0.286	0.143	0.071	0.143	0.143	1	0.065	0.109	0.804	0.022	0.667	0.333	0.118	0.882
FBgn0041588	D_sechellia	0.431	0.503	0.502	0.574	1692	0.758	42.1	31.8	0	1	0.409	0.591	0.103	0.077	0.026	0.308	0.359	0.128	0.227	0.773	1	0.706	0.294	0.1	0.333	0.033	0.533	0.827	0.173	0.324	0.108	0.459	0.108	0.25	0.75	0.091	0.432	0.273	0.205	0.211	0.079	0.316	0.395	0.818	0.091	0.091	0	0.091	0.288	0.03	0.545	0.045	0.267	0.733	0.133	0.267	0.267	0	0.133	0.2	1	0.043	0.106	0.809	0.043	0.537	0.463	0.25	0.75
FBgn0041588	D_simulans	0.448	0.504	0.503	0.577	1692	0.766	41.8	31.8	0	1	0.381	0.619	0.1	0.075	0.025	0.325	0.375	0.1	0.273	0.727	1	0.706	0.294	0.1	0.333	0.033	0.533	0.827	0.173	0.353	0.118	0.441	0.088	0.2	0.8	0.067	0.444	0.289	0.2	0.179	0.077	0.308	0.436	0.818	0.091	0.091	0	0.091	0.288	0.03	0.545	0.045	0.267	0.733	0.133	0.267	0.267	0	0.133	0.2	1	0.043	0.106	0.787	0.064	0.561	0.439	0.25	0.75
FBgn0041588	D_subpulchrella	0.328	0.488	0.486	0.551	1692	0.715	45.4	31.7	0	1	0.652	0.348	0.135	0.027	0.027	0.405	0.297	0.108	0.318	0.682	1	0.636	0.364	0.129	0.387	0.065	0.419	0.885	0.115	0.472	0.167	0.278	0.083	0.25	0.75	0.05	0.375	0.3	0.275	0.184	0.105	0.342	0.368	0.542	0.208	0.25	0.045	0.104	0.209	0.045	0.582	0.015	0.4	0.6	0.267	0.133	0.133	0.133	0.133	0.2	1	0.068	0.182	0.682	0.068	0.641	0.359	0.25	0.75
FBgn0041588	D_suzukii	0.345	0.489	0.487	0.547	1692	0.7	46.9	31.7	0	1	0.565	0.435	0.139	0.056	0.028	0.333	0.306	0.139	0.227	0.773	1	0.714	0.286	0.194	0.29	0.097	0.419	0.827	0.173	0.417	0.194	0.278	0.111	0.35	0.65	0	0.429	0.286	0.286	0.158	0.132	0.368	0.342	0.583	0.167	0.25	0.06	0.104	0.179	0.075	0.567	0.015	0.375	0.625	0.286	0.071	0.143	0.143	0.214	0.143	1	0.114	0.159	0.636	0.091	0.615	0.385	0.188	0.812
FBgn0041588	D_takahashii	0.333	0.5	0.497	0.574	1692	0.77	42.5	31.8	0.167	0.833	0.3	0.7	0.125	0.15	0.025	0.275	0.275	0.15	0.091	0.909	1	0.684	0.316	0.129	0.355	0.032	0.484	0.906	0.094	0.5	0.125	0.312	0.062	0.4	0.6	0.07	0.349	0.349	0.233	0.079	0.079	0.395	0.447	0.68	0.2	0.12	0	0.092	0.215	0.031	0.631	0.031	0.267	0.733	0.214	0.286	0.286	0.071	0.071	0.071	1	0.065	0.13	0.739	0.065	0.667	0.333	0.188	0.812
FBgn0041588	D_yakuba	0.517	0.502	0.502	0.573	1692	0.763	41.2	31.8	0	1	0.368	0.632	0.103	0.077	0	0.308	0.385	0.128	0.273	0.727	1	0.75	0.25	0.129	0.387	0.097	0.387	0.87	0.13	0.472	0.167	0.25	0.111	0.263	0.737	0.093	0.442	0.302	0.163	0.189	0.081	0.297	0.432	0.708	0.125	0.167	0.015	0.075	0.209	0.045	0.612	0.045	0.312	0.688	0.231	0.385	0.154	0	0.077	0.154	1	0.043	0.087	0.826	0.043	0.628	0.372	0.118	0.882
FBgn0041186	D_melanogaster	0.459	0.508	0.507	0.574	831	0.729	44.2	31.7	0	1	0.611	0.389	0.044	0.133	0.089	0.356	0.244	0.133	0.286	0.714	1	0.684	0.316	0.071	0.286	0.214	0.429	0.652	0.348	0.308	0.231	0.308	0.154	0.286	0.714	0.143	0.619	0.143	0.095	0.133	0.067	0.2	0.6	0.667	0.167	0.167	0	0.182	0.273	0	0.364	0.182	0.25	0.75	0.05	0.7	0.15	0	0.1	0	1	0.1	0.3	0.6	0	0.905	0.095	0.333	0.667
FBgn0041186	D_elegans	0.434	0.509	0.508	0.568	831	0.729	49.4	31.7	0	1	0.562	0.438	0.114	0.182	0	0.295	0.318	0.091	0.222	0.778	1	0.762	0.238	0	0.214	0.357	0.429	0.85	0.15	0.533	0.133	0.2	0.133	0.286	0.714	0.1	0.6	0.1	0.2	0.2	0.2	0.1	0.5	0.333	0.167	0.5	0.077	0.154	0.154	0.231	0.231	0.154	0.375	0.625	0.095	0.333	0.19	0.286	0.095	0	1	0	0.455	0.545	0	0.875	0.125	0.111	0.889
FBgn0041186	D_erecta	0.426	0.512	0.511	0.573	825	0.708	42	31.7	0	1	0.688	0.312	0.065	0.087	0.087	0.37	0.304	0.087	0.375	0.625	1	0.6	0.4	0	0.133	0.333	0.533	0.727	0.273	0.467	0.2	0.2	0.133	0.571	0.429	0.176	0.706	0.059	0.059	0.133	0	0.2	0.667	0.667	0.333	0	0	0	0.364	0.091	0.455	0.091	0.273	0.727	0.05	0.6	0.2	0.1	0	0.05	1	0.182	0.364	0.364	0.091	0.857	0.143	0.111	0.889
FBgn0041186	D_mauritiana	0.426	0.512	0.511	0.579	831	0.739	44.4	31.7	0	1	0.733	0.267	0.023	0.136	0.068	0.386	0.295	0.091	0.25	0.75	1	0.684	0.316	0.077	0.462	0.154	0.308	0.714	0.286	0.308	0.308	0.231	0.154	0.429	0.571	0.143	0.571	0.143	0.143	0.188	0	0.188	0.625	0.667	0.167	0.167	0	0.091	0.273	0.091	0.364	0.182	0.222	0.778	0.048	0.619	0.143	0	0.19	0	1	0.1	0.4	0.5	0	0.864	0.136	0.111	0.889
FBgn0041186	D_rhopaloa	0.396	0.487	0.485	0.564	831	0.699	47.5	31.7	0	1	0.6	0.4	0.047	0.116	0.023	0.395	0.349	0.07	0.5	0.5	1	0.55	0.45	0	0.2	0.333	0.467	0.667	0.333	0.562	0.125	0.125	0.188	0.286	0.714	0.2	0.5	0.15	0.15	0.333	0.083	0.083	0.5	0.2	0.4	0.4	0	0.077	0.308	0	0.385	0.231	0	1	0.048	0.381	0.238	0.238	0.095	0	1	0	0.417	0.5	0.083	0.739	0.261	0.2	0.8
FBgn0041186	D_santomea	0.557	0.509	0.51	0.582	822	0.726	43.1	31.7	0	1	0.647	0.353	0.023	0.116	0.07	0.372	0.302	0.116	0.429	0.571	1	0.688	0.312	0	0.286	0.214	0.5	0.773	0.227	0.385	0.308	0.154	0.154	0.286	0.714	0.143	0.571	0.143	0.143	0.143	0	0.214	0.643	0.667	0.167	0.167	0	0	0.273	0.091	0.545	0.091	0.5	0.5	0.095	0.571	0.238	0.048	0	0.048	1	0	0.455	0.455	0.091	0.857	0.143	0.111	0.889
FBgn0041186	D_sechellia	0.443	0.512	0.511	0.584	831	0.757	43.6	31.8	0	1	0.571	0.429	0.023	0.136	0.068	0.386	0.295	0.091	0.25	0.75	1	0.684	0.316	0.077	0.538	0.077	0.308	0.727	0.273	0.308	0.231	0.308	0.154	0.286	0.714	0.143	0.571	0.143	0.143	0.188	0	0.188	0.625	0.667	0.167	0.167	0	0.091	0.273	0.091	0.364	0.182	0.222	0.778	0.05	0.65	0.15	0	0.15	0	1	0.1	0.4	0.5	0	0.826	0.174	0.111	0.889
FBgn0041186	D_simulans	0.443	0.513	0.512	0.582	831	0.746	43.8	31.7	0	1	0.667	0.333	0.023	0.14	0.07	0.372	0.302	0.093	0.25	0.75	1	0.684	0.316	0.077	0.462	0.154	0.308	0.727	0.273	0.308	0.231	0.308	0.154	0.286	0.714	0.136	0.545	0.182	0.136	0.188	0	0.188	0.625	0.667	0.167	0.167	0	0	0.273	0.091	0.455	0.182	0.222	0.778	0.05	0.65	0.15	0	0.15	0	1	0.1	0.4	0.5	0	0.864	0.136	0.222	0.778
FBgn0041186	D_subpulchrella	0.472	0.508	0.507	0.588	831	0.758	41.6	31.8	0	1	0.562	0.438	0.043	0.196	0	0.37	0.348	0.043	0.333	0.667	1	0.6	0.4	0	0.235	0.294	0.471	0.857	0.143	0.455	0.091	0.364	0.091	0.375	0.625	0.182	0.5	0.045	0.273	0.231	0.077	0.077	0.615	0.8	0.2	0	0	0.1	0.3	0	0.5	0.1	0.375	0.625	0.05	0.5	0.2	0.2	0.05	0	1	0	0.364	0.545	0.091	0.864	0.136	0	1
FBgn0041186	D_suzukii	0.491	0.505	0.505	0.584	831	0.754	41.7	31.8	0	1	0.625	0.375	0.044	0.156	0.022	0.4	0.311	0.067	0.333	0.667	1	0.65	0.35	0	0.438	0.125	0.438	0.864	0.136	0.417	0	0.333	0.25	0.375	0.625	0.182	0.545	0.045	0.227	0.077	0.077	0.077	0.769	0.667	0.167	0.167	0	0.1	0.3	0	0.4	0.2	0.5	0.5	0	0.45	0.2	0.3	0.05	0	1	0	0.364	0.545	0.091	0.85	0.15	0	1
FBgn0041186	D_takahashii	0.528	0.526	0.526	0.607	825	0.812	36.1	31.8	0	1	0.357	0.643	0.022	0.2	0	0.378	0.356	0.044	0.455	0.545	1	0.579	0.421	0	0.333	0.067	0.6	0.75	0.25	0.5	0.1	0.4	0	0.25	0.75	0.091	0.636	0.091	0.182	0.154	0.154	0.077	0.615	0.833	0.167	0	0	0	0.182	0	0.818	0	0.286	0.714	0	0.45	0.25	0.25	0.05	0	1	0	0.417	0.5	0.083	0.913	0.087	0	1
FBgn0041186	D_yakuba	0.557	0.507	0.508	0.582	822	0.729	41.7	31.7	0	1	0.647	0.353	0	0.114	0.091	0.364	0.318	0.114	0.429	0.571	1	0.667	0.333	0	0.286	0.214	0.5	0.773	0.227	0.333	0.333	0.133	0.2	0.286	0.714	0.1	0.7	0.15	0.05	0.154	0	0.231	0.615	0.667	0.167	0.167	0	0	0.273	0.091	0.545	0.091	0.5	0.5	0.143	0.571	0.19	0.048	0	0.048	1	0	0.455	0.455	0.091	0.857	0.143	0	1
FBgn0028692	D_melanogaster	0.306	0.446	0.434	0.56	3063	0.706	43.2	31.7	0.636	0.364	0.507	0.493	0.136	0.182	0	0.394	0.227	0.061	0.146	0.854	1	0.65	0.35	0.077	0.256	0.256	0.41	0.875	0.125	0.46	0.24	0.2	0.1	0.212	0.788	0.09	0.56	0.1	0.25	0.333	0.017	0.183	0.467	0.561	0.07	0.368	0.01	0.11	0.16	0.12	0.53	0.07	0.238	0.762	0.068	0.523	0.091	0.25	0.045	0.023	1	0.098	0.197	0.541	0.164	0.854	0.146	0.3	0.7
FBgn0028692	D_elegans	0.263	0.448	0.441	0.568	3057	0.731	44.1	31.7	0.455	0.545	0.413	0.587	0.047	0.312	0.047	0.297	0.203	0.094	0.163	0.837	1	0.625	0.375	0.051	0.282	0.179	0.487	0.831	0.169	0.442	0.288	0.173	0.096	0.182	0.818	0.05	0.564	0.178	0.208	0.213	0.082	0.23	0.475	0.569	0.069	0.362	0.01	0.15	0.14	0.11	0.56	0.03	0.3	0.7	0.159	0.455	0.205	0.114	0.045	0.023	1	0.067	0.233	0.567	0.133	0.804	0.196	0.333	0.667
FBgn0028692	D_erecta	0.299	0.452	0.441	0.558	3051	0.701	45.1	31.7	0.545	0.455	0.424	0.576	0.123	0.231	0	0.354	0.231	0.062	0.244	0.756	1	0.538	0.462	0.175	0.25	0.2	0.375	0.859	0.141	0.491	0.226	0.151	0.132	0.242	0.758	0.051	0.602	0.143	0.204	0.25	0.033	0.2	0.517	0.509	0.088	0.404	0.02	0.13	0.16	0.15	0.47	0.07	0.25	0.75	0.045	0.455	0.159	0.273	0.045	0.023	1	0.081	0.194	0.548	0.177	0.787	0.213	0.258	0.742
FBgn0028692	D_mauritiana	0.323	0.451	0.44	0.557	3057	0.697	43.4	31.7	0.636	0.364	0.493	0.507	0.123	0.2	0.015	0.369	0.231	0.062	0.195	0.805	1	0.675	0.325	0.051	0.256	0.231	0.462	0.861	0.139	0.46	0.24	0.18	0.12	0.182	0.818	0.1	0.56	0.1	0.24	0.35	0.017	0.167	0.467	0.534	0.086	0.379	0.02	0.09	0.12	0.13	0.56	0.08	0.238	0.762	0.045	0.477	0.091	0.318	0.045	0.023	1	0.1	0.2	0.5	0.2	0.852	0.148	0.3	0.7
FBgn0028692	D_rhopaloa	0.3	0.44	0.433	0.548	3051	0.677	48.2	31.7	0.455	0.545	0.468	0.532	0.077	0.292	0.015	0.308	0.262	0.046	0.209	0.791	1	0.615	0.385	0.079	0.368	0.211	0.342	0.826	0.174	0.418	0.255	0.145	0.182	0.182	0.818	0.121	0.515	0.172	0.192	0.233	0.083	0.267	0.417	0.483	0.086	0.431	0.02	0.17	0.15	0.11	0.41	0.14	0.2	0.8	0.136	0.477	0.114	0.182	0.068	0.023	1	0.197	0.18	0.41	0.213	0.739	0.261	0.333	0.667
FBgn0028692	D_santomea	0.308	0.452	0.443	0.562	3051	0.713	44.4	31.7	0.364	0.636	0.424	0.576	0.125	0.203	0	0.375	0.234	0.062	0.22	0.78	1	0.641	0.359	0.075	0.3	0.25	0.375	0.873	0.127	0.463	0.241	0.148	0.148	0.152	0.848	0.102	0.571	0.102	0.224	0.25	0.067	0.183	0.5	0.561	0.07	0.368	0.01	0.12	0.17	0.15	0.51	0.04	0.286	0.714	0.068	0.455	0.114	0.295	0.045	0.023	1	0.066	0.23	0.492	0.213	0.844	0.156	0.3	0.7
FBgn0028692	D_sechellia	0.326	0.457	0.446	0.556	3057	0.693	44.1	31.7	0.636	0.364	0.493	0.507	0.138	0.2	0.015	0.354	0.231	0.062	0.195	0.805	1	0.675	0.325	0.051	0.256	0.231	0.462	0.861	0.139	0.451	0.235	0.176	0.137	0.212	0.788	0.1	0.57	0.1	0.23	0.383	0.017	0.183	0.417	0.544	0.105	0.351	0.02	0.09	0.13	0.13	0.55	0.08	0.238	0.762	0.068	0.432	0.114	0.318	0.045	0.023	1	0.067	0.2	0.533	0.2	0.841	0.159	0.3	0.7
FBgn0028692	D_simulans	0.326	0.455	0.444	0.558	3057	0.701	43.3	31.7	0.545	0.455	0.486	0.514	0.138	0.2	0.015	0.354	0.231	0.062	0.22	0.78	1	0.675	0.325	0.05	0.25	0.25	0.45	0.861	0.139	0.471	0.235	0.176	0.118	0.212	0.788	0.102	0.561	0.102	0.235	0.367	0.017	0.167	0.45	0.552	0.086	0.362	0.02	0.09	0.13	0.13	0.57	0.06	0.238	0.762	0.045	0.477	0.091	0.318	0.045	0.023	1	0.067	0.2	0.533	0.2	0.874	0.126	0.3	0.7
FBgn0028692	D_subpulchrella	0.27	0.456	0.448	0.571	3057	0.741	41.2	31.7	0.273	0.727	0.381	0.619	0.046	0.246	0.015	0.385	0.231	0.077	0.122	0.878	1	0.575	0.425	0	0.2	0.2	0.6	0.847	0.153	0.442	0.231	0.192	0.135	0.125	0.875	0.091	0.566	0.182	0.162	0.233	0.033	0.25	0.483	0.534	0.086	0.379	0.03	0.08	0.19	0.12	0.57	0.01	0.286	0.714	0.114	0.545	0.091	0.136	0.114	0	1	0.034	0.169	0.61	0.186	0.809	0.191	0.29	0.71
FBgn0028692	D_suzukii	0.259	0.462	0.453	0.566	3057	0.735	42	31.7	0.273	0.727	0.413	0.587	0.047	0.219	0.031	0.391	0.219	0.094	0.122	0.878	1	0.615	0.385	0	0.225	0.175	0.6	0.873	0.127	0.462	0.212	0.154	0.173	0.129	0.871	0.081	0.535	0.212	0.172	0.259	0.069	0.224	0.448	0.534	0.069	0.397	0.02	0.091	0.172	0.111	0.576	0.03	0.333	0.667	0.095	0.5	0.071	0.238	0.095	0	1	0.071	0.179	0.589	0.161	0.806	0.194	0.29	0.71
FBgn0028692	D_takahashii	0.253	0.465	0.455	0.59	3057	0.798	37.9	31.8	0.273	0.727	0.381	0.619	0.031	0.262	0.031	0.369	0.262	0.046	0.122	0.878	1	0.59	0.41	0.025	0.25	0.125	0.6	0.931	0.069	0.481	0.185	0.222	0.111	0.125	0.875	0.05	0.65	0.18	0.12	0.183	0.05	0.2	0.567	0.603	0.052	0.345	0	0.1	0.18	0.04	0.65	0.03	0.238	0.762	0.045	0.545	0.159	0.159	0.091	0	1	0.018	0.193	0.667	0.123	0.862	0.138	0.226	0.774
FBgn0028692	D_yakuba	0.322	0.45	0.44	0.56	3051	0.707	44.3	31.7	0.364	0.636	0.424	0.576	0.125	0.188	0.016	0.375	0.234	0.062	0.22	0.78	1	0.641	0.359	0.05	0.3	0.25	0.4	0.859	0.141	0.481	0.222	0.148	0.148	0.212	0.788	0.112	0.582	0.082	0.224	0.283	0.033	0.2	0.483	0.544	0.053	0.404	0.01	0.12	0.16	0.14	0.51	0.06	0.286	0.714	0.068	0.477	0.136	0.25	0.045	0.023	1	0.098	0.197	0.508	0.197	0.856	0.144	0.3	0.7
FBgn0039645	D_melanogaster	0.398	0.401	0.4	0.558	3963	0.725	45.7	31.7	0.4	0.6	0.603	0.397	0.106	0.149	0.011	0.33	0.213	0.191	0.24	0.76	1	0.5	0.5	0.05	0.325	0.175	0.45	0.806	0.194	0.508	0.154	0.277	0.062	0.224	0.776	0.091	0.5	0.25	0.159	0.16	0.099	0.346	0.395	0.55	0.263	0.188	0.013	0.105	0.294	0.065	0.49	0.033	0.294	0.706	0.084	0.241	0.301	0.133	0.157	0.084	1	0.018	0.266	0.633	0.083	0.785	0.215	0.234	0.766
FBgn0039645	D_elegans	0.374	0.394	0.389	0.568	3963	0.745	43.6	31.7	0.438	0.562	0.569	0.431	0.089	0.156	0.011	0.344	0.222	0.178	0.188	0.812	1	0.591	0.409	0.095	0.31	0.143	0.452	0.746	0.254	0.455	0.091	0.303	0.152	0.258	0.742	0.043	0.667	0.204	0.086	0.203	0.101	0.278	0.418	0.588	0.225	0.188	0.006	0.096	0.224	0.058	0.571	0.045	0.3	0.7	0.058	0.349	0.256	0.116	0.163	0.058	1	0.01	0.248	0.638	0.105	0.825	0.175	0.244	0.756
FBgn0039645	D_erecta	0.404	0.406	0.406	0.565	3963	0.741	44	31.7	0.333	0.667	0.638	0.362	0.103	0.113	0.021	0.361	0.227	0.175	0.217	0.783	1	0.513	0.487	0.15	0.275	0.125	0.45	0.836	0.164	0.5	0.121	0.303	0.076	0.227	0.773	0.093	0.581	0.233	0.093	0.159	0.134	0.354	0.354	0.588	0.2	0.212	0.013	0.094	0.294	0.062	0.512	0.025	0.269	0.731	0.102	0.227	0.295	0.102	0.17	0.102	1	0.038	0.24	0.663	0.058	0.825	0.175	0.149	0.851
FBgn0039645	D_mauritiana	0.403	0.412	0.41	0.565	3963	0.741	44.5	31.7	0.188	0.812	0.61	0.39	0.075	0.14	0	0.376	0.204	0.204	0.184	0.816	1	0.55	0.45	0.125	0.325	0.175	0.375	0.839	0.161	0.492	0.138	0.277	0.092	0.25	0.75	0.09	0.539	0.225	0.146	0.123	0.148	0.346	0.383	0.562	0.225	0.212	0.006	0.096	0.318	0.057	0.49	0.032	0.308	0.692	0.084	0.265	0.301	0.108	0.169	0.072	1	0.047	0.28	0.626	0.047	0.823	0.177	0.239	0.761
FBgn0039645	D_rhopaloa	0.351	0.375	0.369	0.53	3963	0.639	51.8	31.6	0.467	0.533	0.667	0.333	0.078	0.178	0.078	0.267	0.178	0.222	0.292	0.708	1	0.523	0.477	0.238	0.333	0.119	0.31	0.649	0.351	0.47	0.121	0.258	0.152	0.431	0.569	0.099	0.516	0.165	0.22	0.212	0.125	0.275	0.388	0.482	0.253	0.265	0.033	0.125	0.237	0.086	0.434	0.086	0.333	0.667	0.184	0.161	0.287	0.103	0.172	0.092	1	0.093	0.185	0.509	0.213	0.722	0.278	0.277	0.723
FBgn0039645	D_santomea	0.4	0.402	0.402	0.559	3963	0.725	45	31.7	0.25	0.75	0.621	0.379	0.065	0.152	0.011	0.359	0.228	0.185	0.178	0.822	1	0.488	0.512	0.098	0.244	0.22	0.439	0.825	0.175	0.492	0.138	0.277	0.092	0.242	0.758	0.089	0.511	0.244	0.156	0.198	0.086	0.358	0.358	0.512	0.244	0.244	0	0.105	0.288	0.059	0.51	0.039	0.271	0.729	0.118	0.259	0.282	0.106	0.176	0.059	1	0.028	0.262	0.654	0.056	0.79	0.21	0.277	0.723
FBgn0039645	D_sechellia	0.403	0.407	0.406	0.562	3963	0.736	44.7	31.7	0.188	0.812	0.576	0.424	0.065	0.14	0	0.387	0.215	0.194	0.24	0.76	1	0.537	0.463	0.1	0.325	0.2	0.375	0.857	0.143	0.5	0.136	0.273	0.091	0.239	0.761	0.08	0.523	0.239	0.159	0.138	0.125	0.375	0.362	0.59	0.231	0.179	0.013	0.108	0.285	0.07	0.494	0.032	0.36	0.64	0.095	0.274	0.286	0.095	0.167	0.083	1	0.037	0.275	0.642	0.046	0.782	0.218	0.239	0.761
FBgn0039645	D_simulans	0.408	0.411	0.41	0.564	3963	0.737	44.4	31.7	0.188	0.812	0.61	0.39	0.075	0.14	0	0.376	0.215	0.194	0.188	0.812	1	0.55	0.45	0.075	0.35	0.225	0.35	0.855	0.145	0.485	0.136	0.288	0.091	0.269	0.731	0.091	0.534	0.227	0.148	0.148	0.123	0.333	0.395	0.582	0.241	0.177	0.013	0.082	0.316	0.063	0.494	0.032	0.308	0.692	0.096	0.265	0.301	0.108	0.145	0.084	1	0.037	0.259	0.648	0.056	0.787	0.212	0.239	0.761
FBgn0039645	D_subpulchrella	0.407	0.396	0.399	0.542	3963	0.672	47.4	31.7	0.471	0.529	0.712	0.288	0.057	0.205	0.034	0.284	0.193	0.227	0.156	0.844	1	0.571	0.429	0.143	0.238	0.095	0.524	0.71	0.29	0.522	0.087	0.275	0.116	0.294	0.706	0.108	0.505	0.151	0.237	0.362	0.15	0.312	0.175	0.5	0.25	0.25	0.006	0.11	0.247	0.11	0.474	0.052	0.392	0.608	0.131	0.214	0.345	0.048	0.202	0.06	1	0.068	0.252	0.573	0.107	0.762	0.237	0.438	0.562
FBgn0039645	D_suzukii	0.391	0.399	0.397	0.536	3963	0.666	47.7	31.7	0.471	0.529	0.667	0.333	0.045	0.193	0.034	0.318	0.17	0.239	0.244	0.756	1	0.578	0.422	0.119	0.238	0.095	0.548	0.702	0.298	0.515	0.074	0.294	0.118	0.262	0.738	0.079	0.517	0.157	0.247	0.359	0.141	0.321	0.179	0.494	0.253	0.253	0.02	0.114	0.268	0.081	0.47	0.047	0.458	0.542	0.175	0.175	0.35	0.062	0.188	0.05	1	0.056	0.234	0.551	0.159	0.747	0.253	0.449	0.551
FBgn0039645	D_takahashii	0.382	0.396	0.392	0.573	3963	0.762	42.3	31.8	0.375	0.625	0.579	0.421	0.056	0.256	0	0.289	0.211	0.189	0.143	0.857	1	0.614	0.386	0.095	0.286	0.024	0.595	0.821	0.179	0.47	0.106	0.303	0.121	0.156	0.844	0.043	0.602	0.194	0.161	0.25	0.075	0.312	0.362	0.585	0.207	0.207	0.013	0.091	0.279	0.052	0.552	0.013	0.354	0.646	0.09	0.247	0.337	0.056	0.213	0.056	1	0.029	0.279	0.635	0.058	0.866	0.134	0.229	0.771
FBgn0039645	D_yakuba	0.394	0.408	0.404	0.562	3963	0.736	44.5	31.7	0.188	0.812	0.603	0.397	0.086	0.151	0.011	0.344	0.226	0.183	0.178	0.822	1	0.5	0.5	0.075	0.225	0.275	0.425	0.839	0.161	0.477	0.123	0.292	0.108	0.258	0.742	0.089	0.5	0.244	0.167	0.173	0.086	0.346	0.395	0.58	0.222	0.198	0	0.111	0.307	0.059	0.497	0.026	0.22	0.78	0.082	0.235	0.294	0.129	0.176	0.082	1	0.037	0.262	0.654	0.047	0.778	0.222	0.191	0.809
FBgn0039647	D_melanogaster	0.434	0.445	0.439	0.601	1530	0.714	47.3	31.7	0.3	0.7	0.429	0.571	0.02	0.18	0.04	0.22	0.46	0.08	0.263	0.737	1	0.52	0.48	0.051	0.231	0.231	0.487	0.8	0.2	0.462	0.154	0.385	0	0.4	0.6	0.128	0.564	0.154	0.154	0.143	0.143	0.2	0.514	0.467	0.133	0.4	0.056	0.139	0.111	0.083	0.556	0.056	0.455	0.545	0.116	0.256	0.256	0.116	0.093	0.163	1	0.053	0.316	0.526	0.105	0.792	0.208	0.571	0.429
FBgn0039647	D_elegans	0.424	0.429	0.426	0.595	1482	0.704	48.2	31.7	0.222	0.778	0.5	0.5	0	0.239	0.022	0.261	0.348	0.13	0.118	0.882	1	0.52	0.48	0	0.3	0.225	0.475	0.7	0.3	0.426	0.213	0.319	0.043	0.333	0.667	0.108	0.595	0.162	0.135	0.229	0.171	0.229	0.371	0.333	0.133	0.533	0.059	0.206	0.059	0.147	0.471	0.059	0.545	0.455	0.122	0.195	0.341	0.098	0.122	0.122	1	0.095	0.429	0.429	0.048	0.87	0.13	0.333	0.667
FBgn0039647	D_erecta	0.437	0.464	0.449	0.612	1509	0.739	45.7	31.7	0.25	0.75	0.476	0.524	0	0.233	0	0.279	0.419	0.07	0.167	0.833	1	0.56	0.44	0.075	0.225	0.25	0.45	0.773	0.227	0.388	0.184	0.408	0.02	0.312	0.688	0.049	0.61	0.146	0.195	0.114	0.143	0.171	0.571	0.455	0.091	0.455	0.054	0.135	0.135	0.081	0.541	0.054	0.364	0.636	0.093	0.233	0.326	0.093	0.116	0.14	1	0.05	0.3	0.5	0.15	0.833	0.167	0.286	0.714
FBgn0039647	D_mauritiana	0.443	0.46	0.45	0.611	1521	0.736	46	31.7	0.263	0.737	0.455	0.545	0	0.204	0.02	0.265	0.449	0.061	0.211	0.789	1	0.56	0.44	0.025	0.225	0.225	0.525	0.8	0.2	0.42	0.16	0.42	0	0.333	0.667	0.098	0.585	0.146	0.171	0.147	0.147	0.206	0.5	0.5	0.071	0.429	0.054	0.162	0.108	0.081	0.541	0.054	0.364	0.636	0.116	0.233	0.302	0.116	0.116	0.116	1	0.053	0.316	0.526	0.105	0.783	0.217	0.571	0.429
FBgn0039647	D_rhopaloa	0.418	0.433	0.425	0.598	1476	0.713	49.1	31.7	0.263	0.737	0.478	0.522	0	0.244	0.024	0.293	0.341	0.098	0.167	0.833	1	0.565	0.435	0	0.263	0.263	0.474	0.7	0.3	0.391	0.196	0.348	0.065	0.278	0.722	0.073	0.585	0.22	0.122	0.118	0.176	0.235	0.471	0.412	0.118	0.471	0.057	0.2	0.057	0.143	0.429	0.114	0.364	0.636	0.125	0.225	0.325	0.075	0.125	0.125	1	0.143	0.381	0.429	0.048	0.783	0.217	0.333	0.667
FBgn0039647	D_sechellia	0.436	0.454	0.444	0.609	1506	0.731	46.6	31.7	0.316	0.684	0.429	0.571	0	0.217	0.022	0.283	0.37	0.109	0.263	0.737	1	0.56	0.44	0.025	0.225	0.225	0.525	0.8	0.2	0.404	0.17	0.426	0	0.333	0.667	0.098	0.585	0.146	0.171	0.118	0.147	0.206	0.529	0.5	0.071	0.429	0.054	0.162	0.108	0.081	0.541	0.054	0.364	0.636	0.116	0.233	0.326	0.093	0.116	0.116	1	0.053	0.316	0.526	0.105	0.792	0.208	0.5	0.5
FBgn0039647	D_simulans	0.44	0.457	0.447	0.61	1518	0.733	46.3	31.7	0.263	0.737	0.429	0.571	0	0.188	0.042	0.271	0.417	0.083	0.211	0.789	1	0.56	0.44	0.025	0.225	0.25	0.5	0.8	0.2	0.44	0.16	0.4	0	0.333	0.667	0.098	0.585	0.146	0.171	0.147	0.147	0.206	0.5	0.5	0.071	0.429	0.054	0.162	0.108	0.081	0.541	0.054	0.364	0.636	0.116	0.233	0.326	0.093	0.116	0.116	1	0.053	0.316	0.526	0.105	0.792	0.208	0.571	0.429
FBgn0039647	D_takahashii	0.441	0.446	0.443	0.607	1452	0.736	43.7	31.7	0.222	0.778	0.619	0.381	0	0.225	0.025	0.275	0.4	0.075	0.222	0.778	1	0.636	0.364	0.027	0.243	0.135	0.595	0.7	0.3	0.386	0.227	0.364	0.023	0.294	0.706	0.03	0.636	0.121	0.212	0.143	0.2	0.171	0.486	0.357	0	0.643	0.059	0.118	0.088	0.118	0.559	0.059	0.25	0.75	0.093	0.279	0.372	0.047	0.07	0.14	1	0.091	0.364	0.455	0.091	0.833	0.167	0.2	0.8
FBgn0039647	D_yakuba	0.439	0.453	0.445	0.606	1509	0.727	46.6	31.7	0.263	0.737	0.429	0.571	0.023	0.227	0	0.25	0.409	0.091	0.263	0.737	1	0.542	0.458	0.025	0.2	0.275	0.5	0.75	0.25	0.4	0.16	0.42	0.02	0.294	0.706	0.128	0.564	0.128	0.179	0.114	0.143	0.2	0.543	0.462	0.077	0.462	0.056	0.167	0.111	0.083	0.528	0.056	0.364	0.636	0.07	0.233	0.326	0.14	0.116	0.116	1	0.05	0.3	0.5	0.15	0.875	0.125	0.5	0.5
FBgn0039648	D_melanogaster	0.378	0.45	0.435	0.604	507	0.796	37.1	31.8	0	1	0.333	0.667	0	0.636	0	0	0.273	0.091	0.154	0.846	1	0.556	0.444	0	0.7	0.2	0.1	0.9	0.1	0.444	0	0.444	0.111	0.286	0.714	0.125	0.438	0.312	0.125	0	0	0.3	0.7	0.375	0.25	0.375	0	0.1	0.2	0	0.6	0.1	0.4	0.6	0.125	0	0.75	0.125	0	0	1	0	0.333	0.667	0	1	0	0	1
FBgn0039648	D_elegans	0.359	0.42	0.407	0.566	507	0.745	48.1	31.7	0.5	0.5	0.375	0.625	0	0.273	0.091	0.273	0.273	0.091	0.2	0.8	1	0.4	0.6	0	0.8	0	0.2	0.727	0.273	0.462	0.077	0.231	0.231	0.286	0.714	0.077	0.615	0.154	0.154	0	0.1	0.2	0.7	0.5	0.375	0.125	0	0.1	0.2	0	0.5	0.2	0.167	0.833	0	0	0.4	0	0.4	0.2	1	0	0.182	0.636	0.182	1	0	0.5	0.5
FBgn0039648	D_erecta	0.401	0.475	0.46	0.606	507	0.814	35.9	31.8	0	1	0.375	0.625	0	0.5	0	0.1	0.3	0.1	0.083	0.917	1	0.6	0.4	0	0.8	0	0.2	1	0	0.5	0	0.4	0.1	0.286	0.714	0.067	0.533	0.2	0.2	0.2	0	0.3	0.5	0.556	0.222	0.222	0	0	0	0	0.875	0.125	0.25	0.75	0	0.333	0.556	0.111	0	0	1	0	0.308	0.692	0	0.889	0.111	0.167	0.833
FBgn0039648	D_mauritiana	0.383	0.46	0.444	0.609	507	0.815	37.1	31.8	0	1	0.333	0.667	0	0.583	0	0	0.333	0.083	0.083	0.917	1	0.556	0.444	0	0.7	0.1	0.2	0.9	0.1	0.375	0	0.5	0.125	0.286	0.714	0.125	0.5	0.312	0.062	0	0	0.2	0.8	0.5	0.25	0.25	0	0.1	0.2	0	0.6	0.1	0.5	0.5	0.125	0.125	0.75	0	0	0	1	0.083	0.333	0.583	0	1	0	0.2	0.8
FBgn0039648	D_rhopaloa	0.358	0.414	0.403	0.554	507	0.716	46.7	31.7	0.5	0.5	0.444	0.556	0	0.5	0	0.167	0.25	0.083	0.286	0.714	1	0.5	0.5	0	0.7	0.1	0.2	0.818	0.182	0.545	0	0.273	0.182	0.375	0.625	0.077	0.538	0.154	0.231	0.1	0.2	0.2	0.5	0.4	0.4	0.2	0	0.1	0.1	0.1	0.5	0.2	0.4	0.6	0	0	0.6	0	0	0.4	1	0	0.182	0.727	0.091	1	0	0.5	0.5
FBgn0039648	D_santomea	0.379	0.457	0.441	0.596	507	0.795	38.2	31.8	0	1	0.444	0.556	0	0.636	0	0	0.273	0.091	0.231	0.769	1	0.6	0.4	0	0.667	0	0.333	1	0	0.556	0	0.333	0.111	0.286	0.714	0	0.625	0.25	0.125	0	0.1	0.4	0.5	0.444	0.111	0.444	0	0.125	0.125	0	0.625	0.125	0.333	0.667	0	0.125	0.625	0.125	0	0.125	1	0.083	0.333	0.583	0	1	0	0.2	0.8
FBgn0039648	D_sechellia	0.381	0.463	0.445	0.611	507	0.821	36.4	31.8	0	1	0.333	0.667	0	0.636	0	0	0.273	0.091	0.083	0.917	1	0.556	0.444	0	0.8	0.1	0.1	0.9	0.1	0.444	0	0.444	0.111	0.286	0.714	0.125	0.5	0.312	0.062	0.1	0	0.2	0.7	0.5	0.25	0.25	0	0.1	0.2	0	0.6	0.1	0.333	0.667	0.125	0.125	0.75	0	0	0	1	0	0.333	0.667	0	1	0	0.2	0.8
FBgn0039648	D_simulans	0.384	0.46	0.444	0.606	507	0.802	36.9	31.8	0	1	0.333	0.667	0	0.583	0	0	0.333	0.083	0.083	0.917	1	0.556	0.444	0	0.8	0.1	0.1	0.9	0.1	0.375	0	0.5	0.125	0.286	0.714	0.188	0.375	0.312	0.125	0	0	0.3	0.7	0.5	0.25	0.25	0	0.1	0.2	0	0.6	0.1	0.5	0.5	0.125	0.125	0.75	0	0	0	1	0	0.333	0.667	0	1	0	0.2	0.8
FBgn0039648	D_subpulchrella	0.35	0.435	0.417	0.568	507	0.714	46.3	31.7	0.5	0.5	0.625	0.375	0	0.417	0	0.167	0.25	0.167	0.143	0.857	1	0.444	0.556	0	0.6	0	0.4	0.667	0.333	0.556	0	0.333	0.111	0.286	0.714	0.133	0.667	0.133	0.067	0.091	0.091	0.455	0.364	0.444	0.333	0.222	0.091	0	0.091	0.091	0.455	0.273	0.333	0.667	0	0	0.667	0	0.333	0	1	0	0.2	0.7	0.1	0.875	0.125	0.4	0.6
FBgn0039648	D_suzukii	0.351	0.434	0.417	0.558	507	0.702	45.8	31.7	0.5	0.5	0.667	0.333	0	0.385	0	0.231	0.154	0.231	0.071	0.929	1	0.444	0.556	0.1	0.5	0.2	0.2	0.667	0.333	0.6	0	0.3	0.1	0.286	0.714	0.077	0.692	0.154	0.077	0.1	0.1	0.5	0.3	0.556	0.333	0.111	0.1	0	0.1	0	0.5	0.3	0.333	0.667	0	0	0.667	0	0.333	0	1	0	0.182	0.636	0.182	0.875	0.125	0.4	0.6
FBgn0039648	D_takahashii	0.361	0.433	0.418	0.554	507	0.698	50.1	31.7	0.5	0.5	0.4	0.6	0	0.429	0	0.214	0.214	0.143	0.286	0.714	1	0.444	0.556	0	0.556	0.111	0.333	0.625	0.375	0.5	0	0.3	0.2	0.143	0.857	0	0.692	0.231	0.077	0.1	0.1	0.5	0.3	0.556	0.333	0.111	0.091	0.091	0	0	0.545	0.273	0.4	0.6	0.286	0	0.286	0	0.143	0.286	1	0.091	0.182	0.636	0.091	0.875	0.125	0.4	0.6
FBgn0039648	D_yakuba	0.388	0.459	0.445	0.592	507	0.77	39.3	31.8	0	1	0.444	0.556	0	0.636	0	0	0.273	0.091	0.231	0.769	1	0.5	0.5	0	0.444	0.222	0.333	1	0	0.556	0	0.333	0.111	0.333	0.667	0.062	0.562	0.25	0.125	0	0.1	0.4	0.5	0.556	0.111	0.333	0	0	0.125	0	0.75	0.125	0.5	0.5	0	0.125	0.625	0.125	0	0.125	1	0.083	0.333	0.583	0	1	0	0.2	0.8
FBgn0014427	D_melanogaster	0.44	0.47	0.469	0.538	1095	0.686	45.3	31.7	0	1	0.6	0.4	0	0.25	0.042	0.417	0.167	0.125	0.091	0.909	1	0.444	0.556	0	0.125	0.438	0.438	0.88	0.12	0.444	0.056	0.222	0.278	0.429	0.571	0.083	0.528	0.222	0.167	0.2	0	0.2	0.6	0.571	0.048	0.381	0.032	0.258	0.129	0.065	0.516	0	0.75	0.25	0.182	0.273	0.182	0.273	0.091	0	1	0.129	0.226	0.484	0.161	0.833	0.167	0.4	0.6
FBgn0014427	D_elegans	0.349	0.459	0.456	0.526	1095	0.653	48.1	31.7	0	1	0.625	0.375	0.077	0.192	0.077	0.385	0.192	0.077	0.091	0.909	1	0.462	0.538	0	0.188	0.375	0.438	0.692	0.308	0.333	0.133	0.2	0.333	0.533	0.467	0.114	0.486	0.286	0.114	0.233	0.067	0.133	0.567	0.6	0.05	0.35	0.031	0.219	0.156	0.094	0.469	0.031	1	0	0.091	0.182	0.273	0.273	0.182	0	1	0.097	0.29	0.387	0.226	0.842	0.158	0.643	0.357
FBgn0014427	D_erecta	0.403	0.478	0.476	0.556	1095	0.731	41.5	31.7	0	1	0.6	0.4	0	0.318	0	0.455	0.136	0.091	0.154	0.846	1	0.63	0.37	0	0.188	0.375	0.438	0.792	0.208	0.444	0.111	0.222	0.222	0.5	0.5	0.054	0.541	0.243	0.162	0.1	0.033	0.167	0.7	0.762	0	0.238	0	0.172	0.069	0.069	0.655	0.034	0.75	0.25	0.182	0.273	0.091	0.273	0.182	0	1	0.094	0.188	0.594	0.125	0.889	0.111	0.429	0.571
FBgn0014427	D_mauritiana	0.404	0.471	0.468	0.545	1095	0.703	46.6	31.7	0.333	0.667	0.6	0.4	0.042	0.25	0.042	0.375	0.208	0.083	0.091	0.909	1	0.556	0.444	0.062	0.125	0.375	0.438	0.88	0.12	0.5	0.056	0.167	0.278	0.429	0.571	0.056	0.472	0.222	0.25	0.067	0.033	0.267	0.633	0.619	0.048	0.333	0	0.226	0.161	0.065	0.548	0	0.5	0.5	0.273	0.182	0.273	0.273	0	0	1	0.129	0.226	0.484	0.161	0.889	0.111	0.333	0.667
FBgn0014427	D_rhopaloa	0.336	0.443	0.439	0.506	1095	0.585	48.2	31.6	0.333	0.667	0.625	0.375	0.154	0.115	0.038	0.423	0.154	0.115	0.091	0.909	1	0.4	0.6	0.059	0.118	0.412	0.412	0.5	0.5	0.211	0.211	0.053	0.526	0.6	0.4	0.118	0.441	0.294	0.147	0.3	0.067	0.067	0.567	0.619	0.143	0.238	0.061	0.182	0.091	0.121	0.515	0.03	1	0	0.1	0.2	0.2	0.3	0.2	0	1	0.069	0.172	0.448	0.31	0.789	0.211	0.714	0.286
FBgn0014427	D_santomea	0.38	0.475	0.472	0.547	1095	0.714	43	31.7	0	1	0.571	0.429	0	0.304	0.043	0.435	0.13	0.087	0.182	0.818	1	0.536	0.464	0	0.188	0.375	0.438	0.8	0.2	0.471	0.176	0.118	0.235	0.571	0.429	0.054	0.486	0.27	0.189	0.1	0	0.233	0.667	0.762	0	0.238	0	0.194	0.129	0.065	0.613	0	0.5	0.5	0	0.364	0.091	0.273	0.273	0	1	0.097	0.258	0.516	0.129	0.842	0.158	0.467	0.533
FBgn0014427	D_sechellia	0.418	0.472	0.47	0.545	1095	0.711	46.5	31.7	0.333	0.667	0.6	0.4	0.042	0.292	0.042	0.375	0.167	0.083	0.091	0.909	1	0.571	0.429	0.067	0.133	0.4	0.4	0.88	0.12	0.526	0.105	0.158	0.211	0.429	0.571	0.086	0.514	0.2	0.2	0.133	0.033	0.233	0.6	0.714	0.048	0.238	0	0.226	0.194	0.065	0.516	0	0.5	0.5	0.364	0.273	0.182	0.182	0	0	1	0.097	0.258	0.484	0.161	0.889	0.111	0.333	0.667
FBgn0014427	D_simulans	0.426	0.473	0.471	0.549	1095	0.717	47.1	31.7	0.333	0.667	0.6	0.4	0	0.292	0.042	0.375	0.208	0.083	0.091	0.909	1	0.556	0.444	0.125	0.125	0.375	0.375	0.88	0.12	0.5	0.056	0.167	0.278	0.429	0.571	0.056	0.528	0.25	0.167	0.133	0.033	0.233	0.6	0.667	0.095	0.238	0.032	0.194	0.161	0.065	0.548	0	0.5	0.5	0.273	0.273	0.182	0.182	0.091	0	1	0.097	0.258	0.484	0.161	0.889	0.111	0.267	0.733
FBgn0014427	D_subpulchrella	0.355	0.461	0.457	0.512	1095	0.602	48.7	31.6	0	1	0.643	0.357	0.04	0.32	0.08	0.36	0.16	0.04	0.091	0.909	1	0.52	0.48	0	0.062	0.5	0.438	0.692	0.308	0.294	0.176	0.176	0.353	0.667	0.333	0.189	0.459	0.162	0.189	0.233	0.033	0.233	0.5	0.571	0.095	0.333	0.03	0.182	0.212	0.091	0.455	0.03	0.667	0.333	0	0.091	0.182	0.455	0.182	0.091	1	0.179	0.143	0.393	0.286	0.65	0.35	0.571	0.429
FBgn0014427	D_suzukii	0.314	0.466	0.46	0.518	1095	0.613	46.1	31.6	0	1	0.643	0.357	0.037	0.222	0.074	0.407	0.185	0.074	0.091	0.909	1	0.435	0.565	0.062	0.062	0.562	0.312	0.692	0.308	0.353	0.176	0.118	0.353	0.533	0.467	0.135	0.541	0.189	0.135	0.167	0	0.267	0.567	0.571	0.095	0.333	0	0.212	0.242	0.061	0.424	0.061	1	0	0	0.091	0.182	0.455	0.182	0.091	1	0.214	0.143	0.393	0.25	0.6	0.4	0.429	0.571
FBgn0014427	D_takahashii	0.301	0.466	0.461	0.521	1095	0.622	47.7	31.6	0.333	0.667	0.667	0.333	0.083	0.292	0.083	0.333	0.167	0.042	0.091	0.909	1	0.36	0.64	0	0.125	0.5	0.375	0.667	0.333	0.353	0.118	0.118	0.412	0.571	0.429	0.135	0.486	0.243	0.135	0.133	0.033	0.233	0.6	0.571	0.095	0.333	0	0.152	0.152	0.121	0.515	0.061	1	0	0.091	0.091	0.273	0.364	0.182	0	1	0.103	0.207	0.483	0.207	0.684	0.316	0.429	0.571
FBgn0014427	D_yakuba	0.394	0.476	0.473	0.552	1095	0.731	42.4	31.7	0	1	0.467	0.533	0	0.304	0.043	0.435	0.13	0.087	0.182	0.818	1	0.536	0.464	0	0.25	0.312	0.438	0.76	0.24	0.588	0.059	0.176	0.176	0.571	0.429	0.081	0.486	0.27	0.162	0.067	0	0.267	0.667	0.714	0	0.286	0	0.226	0.161	0.065	0.548	0	0.25	0.75	0	0.364	0.091	0.273	0.273	0	1	0.065	0.258	0.548	0.129	0.889	0.111	0.467	0.533
FBgn0039650	D_melanogaster	0.305	0.487	0.481	0.513	540	0.586	56	31.6	0.25	0.75	0.6	0.4	0.286	0	0	0.286	0.429	0	0.5	0.5	1	0.625	0.375	0.2	0.4	0.2	0.2	0.5	0.5	0.2	0.5	0.2	0.1	0.333	0.667	0.357	0.429	0	0.214	0	0.167	0.667	0.167	0.5	0.333	0.167	0	0.1	0.25	0.1	0.4	0.15	0.333	0.667	0.077	0.308	0.077	0.231	0.154	0.154	1	0	0.2	0.6	0.2	0.857	0.143	0.75	0.25
FBgn0039650	D_elegans	0.343	0.487	0.482	0.498	540	0.523	61	31.5	0.75	0.25	0.562	0.438	0	0.143	0.143	0.143	0.429	0.143	0.125	0.875	1	0.286	0.714	0	0.2	0.4	0.4	0.462	0.538	0.167	0.25	0.333	0.25	0.5	0.5	0.214	0.286	0.214	0.286	0.333	0	0.5	0.167	0.25	0.5	0.25	0.05	0.15	0.1	0.15	0.35	0.2	0.667	0.333	0.286	0.357	0.143	0.143	0.071	0	1	0.143	0.143	0.5	0.214	0.714	0.286	0.667	0.333
FBgn0039650	D_erecta	0.302	0.5	0.493	0.502	540	0.569	56.3	31.6	0.5	0.5	0.533	0.467	0	0	0.143	0.429	0.286	0.143	0.4	0.6	1	0.429	0.571	0.5	0.25	0.25	0	0.467	0.533	0.273	0.364	0.273	0.091	0.429	0.571	0.286	0.357	0.143	0.214	0	0	0.8	0.2	0.5	0.167	0.333	0	0.1	0.1	0.15	0.5	0.15	0.25	0.75	0	0.25	0.167	0.25	0.167	0.167	1	0	0.2	0.667	0.133	0.6	0.4	0.667	0.333
FBgn0039650	D_mauritiana	0.283	0.492	0.485	0.511	540	0.59	56.9	31.6	0.25	0.75	0.5	0.5	0.286	0	0	0.286	0.286	0.143	0.5	0.5	1	0.625	0.375	0.2	0.4	0.4	0	0.462	0.538	0.2	0.5	0.2	0.1	0.2	0.8	0.214	0.5	0.143	0.143	0	0	0.833	0.167	0.286	0.286	0.429	0	0.19	0.143	0.143	0.381	0.143	0.333	0.667	0.077	0.308	0.154	0.154	0.154	0.154	1	0	0.214	0.643	0.143	0.8	0.2	0.75	0.25
FBgn0039650	D_rhopaloa	0.328	0.464	0.459	0.487	540	0.489	53.7	31.5	0	1	0.857	0.143	0.4	0	0	0.2	0.4	0	0.375	0.625	1	0.111	0.889	0.25	0	0.25	0.5	0.385	0.615	0.333	0.25	0.083	0.333	0.5	0.5	0.25	0.188	0.312	0.25	0	0.167	0.667	0.167	0.143	0.571	0.286	0.05	0.05	0.05	0.2	0.45	0.2	0.333	0.667	0.214	0.429	0.071	0.143	0.071	0.071	1	0	0.357	0.429	0.214	0.667	0.333	0.5	0.5
FBgn0039650	D_santomea	0.27	0.494	0.487	0.515	540	0.598	52.1	31.6	0.5	0.5	0.357	0.643	0.375	0	0	0.25	0.375	0	0.3	0.7	1	0.5	0.5	0.5	0.25	0.25	0	0.714	0.286	0.1	0.4	0.3	0.2	0.333	0.667	0.267	0.467	0.133	0.133	0	0	0.8	0.2	0.571	0	0.429	0	0.1	0.15	0.15	0.45	0.15	0.667	0.333	0.077	0.308	0.077	0.231	0.154	0.154	1	0	0.214	0.714	0.071	0.533	0.467	0.75	0.25
FBgn0039650	D_sechellia	0.299	0.495	0.489	0.507	540	0.572	54.6	31.6	0.25	0.75	0.5	0.5	0.286	0	0	0.286	0.286	0.143	0.625	0.375	1	0.625	0.375	0.2	0.4	0.4	0	0.429	0.571	0.2	0.5	0.2	0.1	0.5	0.5	0.214	0.5	0.143	0.143	0	0	0.833	0.167	0.286	0.286	0.429	0	0.048	0.143	0.143	0.524	0.143	0.333	0.667	0.077	0.308	0.154	0.154	0.154	0.154	1	0.071	0.214	0.571	0.143	0.867	0.133	0.75	0.25
FBgn0039650	D_simulans	0.315	0.493	0.488	0.513	540	0.598	57.1	31.6	0.25	0.75	0.5	0.5	0.286	0	0	0.286	0.286	0.143	0.5	0.5	1	0.625	0.375	0.2	0.4	0.4	0	0.5	0.5	0.2	0.4	0.3	0.1	0.333	0.667	0.143	0.5	0.143	0.214	0	0	0.833	0.167	0.429	0.286	0.286	0	0.15	0.15	0.25	0.4	0.05	0.333	0.667	0.077	0.308	0.154	0.154	0.154	0.154	1	0.071	0.214	0.571	0.143	0.867	0.133	0.75	0.25
FBgn0039650	D_subpulchrella	0.336	0.479	0.474	0.487	540	0.506	59.3	31.5	0.5	0.5	0.714	0.286	0.167	0	0.167	0.333	0.333	0	0.429	0.571	1	0.5	0.5	0.2	0.2	0.2	0.4	0.533	0.467	0.273	0.364	0.364	0	0.5	0.5	0.267	0.467	0.133	0.133	0.4	0	0.6	0	0.143	0.429	0.429	0.05	0	0.15	0.2	0.5	0.1	0.333	0.667	0.154	0.308	0	0.308	0.077	0.154	1	0.067	0.2	0.467	0.267	0.533	0.467	0.8	0.2
FBgn0039650	D_suzukii	0.351	0.482	0.478	0.493	540	0.535	57.6	31.5	0.5	0.5	0.714	0.286	0.143	0	0.143	0.286	0.429	0	0.429	0.571	1	0.286	0.714	0.2	0.2	0.2	0.4	0.533	0.467	0.3	0.3	0.4	0	0.333	0.667	0.2	0.533	0.133	0.133	0.2	0	0.6	0.2	0.143	0.429	0.429	0.05	0.05	0.2	0.15	0.5	0.05	0.333	0.667	0.154	0.231	0	0.385	0.077	0.154	1	0	0.2	0.533	0.267	0.533	0.467	0.75	0.25
FBgn0039650	D_takahashii	0.311	0.486	0.48	0.485	540	0.523	56.9	31.5	0.25	0.75	0.714	0.286	0.25	0.125	0	0.375	0.25	0	0.429	0.571	1	0.375	0.625	0	0	0.333	0.667	0.4	0.6	0.455	0.273	0.273	0	0.667	0.333	0.2	0.333	0.2	0.267	0.2	0.2	0.4	0.2	0.333	0.5	0.167	0.048	0.095	0.095	0.143	0.524	0.095	0	1	0.231	0.308	0	0.154	0.077	0.231	1	0.067	0.267	0.467	0.2	0.375	0.625	0.75	0.25
FBgn0039650	D_yakuba	0.306	0.495	0.489	0.511	540	0.59	52.3	31.6	0.5	0.5	0.286	0.714	0.375	0	0	0.25	0.375	0	0.333	0.667	1	0.444	0.556	0.4	0.4	0.2	0	0.538	0.462	0.091	0.364	0.273	0.273	0.333	0.667	0.357	0.357	0.214	0.071	0	0	0.8	0.2	0.571	0	0.429	0	0.1	0.15	0.15	0.45	0.15	0.333	0.667	0.077	0.308	0.077	0.231	0.154	0.154	1	0	0.214	0.714	0.071	0.571	0.429	0.75	0.25
FBgn0039651	D_melanogaster	nan	0.481	0.481	0.574	1035	0.714	44.2	31.7	0.125	0.875	0.643	0.357	0.069	0.207	0.103	0.345	0.207	0.069	0.125	0.875	1	0.6	0.4	0.125	0.562	0.062	0.25	0.75	0.25	0.429	0.143	0.214	0.214	0.4	0.6	0.056	0.694	0.167	0.083	0.12	0.12	0.36	0.4	0.429	0.071	0.5	0	0.138	0.172	0.103	0.552	0.034	0.167	0.833	0.05	0.3	0.15	0.4	0.05	0.05	1	0.053	0.158	0.632	0.158	0.821	0.179	0.188	0.812
FBgn0039651	D_elegans	nan	0.484	0.484	0.574	1029	0.706	42.5	31.7	0.125	0.875	0.786	0.214	0.067	0.333	0	0.333	0.2	0.067	0.125	0.875	1	0.429	0.571	0.062	0.75	0.062	0.125	0.87	0.13	0.4	0.1	0.2	0.3	0.421	0.579	0.024	0.659	0.171	0.146	0.16	0.08	0.24	0.52	0.538	0.154	0.308	0	0.172	0.207	0.034	0.483	0.103	0.75	0.25	0.062	0.438	0.188	0.312	0	0	1	0.059	0.176	0.706	0.059	0.679	0.321	0.429	0.571
FBgn0039651	D_erecta	nan	0.488	0.488	0.574	1035	0.723	46.3	31.7	0.125	0.875	0.467	0.533	0.069	0.31	0.034	0.345	0.241	0	0.182	0.818	1	0.667	0.333	0.133	0.467	0.133	0.267	0.739	0.261	0.538	0.154	0.154	0.154	0.286	0.714	0.083	0.667	0.111	0.139	0.083	0.042	0.375	0.5	0.429	0.143	0.429	0	0.207	0.138	0.069	0.448	0.138	0.286	0.714	0.1	0.35	0.2	0.25	0.1	0	1	0.053	0.158	0.632	0.158	0.778	0.222	0.294	0.706
FBgn0039651	D_mauritiana	nan	0.482	0.482	0.574	1035	0.708	45.7	31.7	0.25	0.75	0.643	0.357	0.129	0.161	0.065	0.323	0.226	0.097	0.125	0.875	1	0.562	0.438	0.125	0.562	0.125	0.188	0.826	0.174	0.333	0.25	0.25	0.167	0.333	0.667	0.111	0.639	0.194	0.056	0.167	0.083	0.292	0.458	0.308	0.077	0.615	0	0.138	0.172	0.069	0.552	0.069	0.167	0.833	0.143	0.429	0.095	0.238	0.095	0	1	0.05	0.2	0.6	0.15	0.821	0.179	0.25	0.75
FBgn0039651	D_rhopaloa	nan	0.468	0.468	0.548	1029	0.648	48	31.6	0.375	0.625	0.8	0.2	0.115	0.423	0.038	0.269	0.077	0.077	0	1	1	0.375	0.625	0.118	0.412	0.059	0.412	0.792	0.208	0.273	0.273	0.182	0.273	0.389	0.611	0.049	0.61	0.195	0.146	0.12	0.12	0.44	0.32	0.5	0.143	0.357	0.037	0.222	0.222	0	0.444	0.074	0.571	0.429	0.118	0.235	0.118	0.412	0.059	0.059	1	0.056	0.167	0.611	0.167	0.667	0.333	0.4	0.6
FBgn0039651	D_santomea	nan	0.487	0.487	0.579	1035	0.744	44.6	31.7	0.125	0.875	0.571	0.429	0.097	0.194	0.032	0.387	0.258	0.032	0.1	0.9	1	0.562	0.438	0	0.688	0.062	0.25	0.792	0.208	0.455	0.182	0.273	0.091	0.357	0.643	0.027	0.703	0.189	0.081	0.043	0.087	0.348	0.522	0.533	0.133	0.333	0	0.214	0.143	0.107	0.429	0.107	0.5	0.5	0.05	0.35	0.2	0.3	0.1	0	1	0.056	0.167	0.611	0.167	0.786	0.214	0.235	0.765
FBgn0039651	D_sechellia	nan	0.483	0.483	0.576	1035	0.712	43.8	31.7	0.25	0.75	0.643	0.357	0.094	0.188	0.062	0.344	0.25	0.062	0.125	0.875	1	0.6	0.4	0.125	0.625	0.062	0.188	0.792	0.208	0.333	0.25	0.25	0.167	0.267	0.733	0.167	0.639	0.139	0.056	0.25	0.042	0.292	0.417	0.308	0.077	0.615	0	0.103	0.172	0.069	0.586	0.069	0.167	0.833	0.143	0.429	0.095	0.238	0.095	0	1	0.05	0.15	0.65	0.15	0.821	0.179	0.188	0.812
FBgn0039651	D_simulans	nan	0.483	0.483	0.569	1035	0.697	46.3	31.7	0.25	0.75	0.643	0.357	0.094	0.188	0.062	0.344	0.25	0.062	0.125	0.875	1	0.6	0.4	0.125	0.625	0.062	0.188	0.833	0.167	0.25	0.333	0.25	0.167	0.4	0.6	0.139	0.611	0.194	0.056	0.208	0.083	0.292	0.417	0.308	0.077	0.615	0	0.138	0.172	0.103	0.517	0.069	0.167	0.833	0.1	0.4	0.15	0.3	0.05	0	1	0.1	0.2	0.55	0.15	0.75	0.25	0.235	0.765
FBgn0039651	D_subpulchrella	nan	0.475	0.475	0.57	1032	0.694	45.5	31.7	0.25	0.75	0.786	0.214	0.138	0.345	0.034	0.207	0.207	0.069	0.333	0.667	1	0.438	0.562	0.059	0.412	0.294	0.235	0.864	0.136	0.5	0.1	0.2	0.2	0.278	0.722	0.049	0.78	0.073	0.098	0.091	0	0.409	0.5	0.727	0.182	0.091	0	0.2	0.133	0.133	0.467	0.067	0.5	0.5	0.05	0.45	0.15	0.25	0.1	0	1	0	0.211	0.526	0.263	0.759	0.241	0.467	0.533
FBgn0039651	D_suzukii	nan	0.479	0.479	0.565	1032	0.702	47.1	31.7	0.25	0.75	0.846	0.154	0.133	0.333	0.033	0.267	0.2	0.033	0.25	0.75	1	0.533	0.467	0.083	0.5	0.167	0.25	0.818	0.182	0.4	0.1	0.2	0.3	0.25	0.75	0.024	0.756	0.098	0.122	0.136	0.091	0.318	0.455	0.556	0.333	0.111	0.071	0.179	0.179	0.107	0.429	0.036	0.5	0.5	0.048	0.381	0.143	0.333	0.048	0.048	1	0	0.222	0.611	0.167	0.786	0.214	0.4	0.6
FBgn0039651	D_takahashii	nan	0.481	0.481	0.593	1032	0.763	42.2	31.8	0.25	0.75	0.769	0.231	0.143	0.25	0	0.321	0.25	0.036	0.25	0.75	1	0.615	0.385	0.118	0.471	0.059	0.353	0.913	0.087	0.6	0.1	0.2	0.1	0.167	0.833	0.024	0.714	0.19	0.071	0.045	0.091	0.409	0.455	0.467	0.333	0.2	0	0.2	0.2	0.033	0.533	0.033	0.333	0.667	0	0.4	0.25	0.3	0.05	0	1	0	0.167	0.722	0.111	0.69	0.31	0.143	0.857
FBgn0039651	D_yakuba	nan	0.487	0.487	0.574	1035	0.729	45.5	31.7	0.25	0.75	0.615	0.385	0.097	0.226	0.032	0.355	0.258	0.032	0.111	0.889	1	0.562	0.438	0	0.688	0.062	0.25	0.792	0.208	0.455	0.273	0.182	0.091	0.333	0.667	0.027	0.676	0.162	0.135	0.043	0.087	0.348	0.522	0.429	0.143	0.429	0	0.214	0.143	0.107	0.429	0.107	0.286	0.714	0.05	0.35	0.2	0.3	0.1	0	1	0.056	0.167	0.611	0.167	0.759	0.241	0.235	0.765
FBgn0029176	D_melanogaster	0.5	0.465	0.467	0.6	1296	0.892	29.3	31.9	0.2	0.8	0.25	0.75	0	0.125	0	0.542	0.208	0.125	0.032	0.968	1	0.889	0.111	0.056	0.056	0	0.889	0.936	0.064	0.688	0.062	0.062	0.188	0.065	0.935	0.021	0.809	0.085	0.085	0.136	0	0.273	0.591	0.733	0	0.267	0	0.091	0.242	0	0.667	0	0	1	0	0.7	0.1	0.1	0.1	0	1	0	0.44	0.52	0.04	0.939	0.061	0	1
FBgn0029176	D_elegans	0.486	0.46	0.461	0.592	1293	0.871	28.5	31.9	0.2	0.8	0.545	0.455	0	0.36	0	0.32	0.2	0.12	0.031	0.969	1	0.737	0.263	0	0.056	0	0.944	0.957	0.043	0.857	0	0	0.143	0.069	0.931	0.022	0.756	0.111	0.111	0.182	0	0.136	0.682	0.8	0	0.2	0	0.083	0.194	0	0.722	0	1	0	0	0.8	0	0.1	0.1	0	1	0	0.375	0.542	0.083	0.886	0.114	0.105	0.895
FBgn0029176	D_erecta	0.467	0.478	0.477	0.598	1293	0.887	28.2	31.9	0.2	0.8	0.292	0.708	0	0.125	0	0.5	0.25	0.125	0.067	0.933	1	0.889	0.111	0.056	0.056	0	0.889	0.957	0.043	0.812	0	0	0.188	0.033	0.967	0.083	0.771	0.062	0.083	0.095	0	0.286	0.619	0.812	0	0.188	0	0.091	0.242	0	0.667	0	0	1	0	0.8	0.1	0	0.1	0	1	0.04	0.32	0.48	0.16	0.97	0.03	0	1
FBgn0029176	D_mauritiana	0.484	0.472	0.473	0.603	1296	0.902	28.6	31.9	0.2	0.8	0.217	0.783	0	0.12	0	0.52	0.24	0.12	0	1	1	0.889	0.111	0.056	0.056	0	0.889	0.957	0.043	0.75	0.062	0	0.188	0.033	0.967	0	0.809	0.106	0.085	0.048	0	0.333	0.619	0.75	0	0.25	0	0.061	0.242	0	0.697	0	0	1	0	0.7	0.1	0.1	0.1	0	1	0.04	0.4	0.52	0.04	0.941	0.059	0.056	0.944
FBgn0029176	D_rhopaloa	0.393	0.457	0.453	0.575	1284	0.821	31.8	31.8	0.2	0.8	0.478	0.522	0.13	0.261	0	0.304	0.217	0.087	0.103	0.897	1	0.842	0.158	0.111	0.056	0.111	0.722	0.956	0.044	0.75	0.062	0	0.188	0.172	0.828	0.067	0.689	0.089	0.156	0.182	0	0.227	0.591	0.706	0	0.294	0	0.091	0.152	0	0.727	0.03	1	0	0	0.8	0	0.1	0.1	0	1	0.04	0.36	0.52	0.08	0.886	0.114	0.105	0.895
FBgn0029176	D_santomea	0.429	0.469	0.467	0.594	1290	0.875	29.5	31.9	0.2	0.8	0.304	0.696	0.038	0.115	0	0.462	0.269	0.115	0	1	1	0.889	0.111	0.056	0.056	0	0.889	0.936	0.064	0.8	0	0	0.2	0.1	0.9	0.041	0.755	0.082	0.122	0.15	0	0.3	0.55	0.812	0	0.188	0	0.088	0.176	0.059	0.676	0	0	1	0	0.7	0.1	0.1	0.1	0	1	0.042	0.417	0.542	0	0.882	0.118	0	1
FBgn0029176	D_sechellia	0.511	0.465	0.468	0.596	1287	0.887	28.9	31.9	0.2	0.8	0.217	0.783	0	0.125	0	0.542	0.208	0.125	0	1	1	0.833	0.167	0.056	0.056	0	0.889	0.915	0.085	0.765	0.059	0	0.176	0.067	0.933	0	0.822	0.111	0.067	0.048	0	0.286	0.667	0.75	0	0.25	0	0.061	0.212	0	0.697	0.03	0	1	0	0.7	0.1	0.1	0	0.1	1	0.04	0.36	0.52	0.08	0.914	0.086	0.056	0.944
FBgn0029176	D_simulans	0.5	0.473	0.474	0.603	1296	0.902	28.6	31.9	0.2	0.8	0.217	0.783	0	0.12	0	0.52	0.24	0.12	0	1	1	0.889	0.111	0.056	0.056	0	0.889	0.957	0.043	0.75	0.062	0	0.188	0.033	0.967	0.021	0.787	0.106	0.085	0.048	0	0.286	0.667	0.812	0	0.188	0	0.061	0.242	0	0.697	0	0	1	0	0.7	0.1	0.1	0.1	0	1	0.08	0.4	0.48	0.04	0.941	0.059	0.056	0.944
FBgn0029176	D_subpulchrella	0.48	0.464	0.465	0.585	1293	0.849	31.6	31.8	0.2	0.8	0.476	0.524	0	0.167	0	0.5	0.25	0.083	0.062	0.938	1	0.889	0.111	0.056	0	0.111	0.833	0.978	0.022	0.75	0	0	0.25	0.129	0.871	0.023	0.75	0.091	0.136	0.261	0	0.174	0.565	0.562	0	0.438	0	0.091	0.242	0	0.667	0	0	1	0	0.6	0.1	0.2	0.1	0	1	0.038	0.538	0.385	0.038	0.861	0.139	0.059	0.941
FBgn0029176	D_suzukii	0.479	0.465	0.466	0.584	1293	0.846	31.3	31.8	0.2	0.8	0.5	0.5	0	0.16	0	0.52	0.24	0.08	0.061	0.939	1	0.889	0.111	0.053	0	0.158	0.789	0.978	0.022	0.667	0	0	0.333	0.129	0.871	0.024	0.69	0.095	0.19	0.217	0	0.174	0.609	0.625	0	0.375	0	0.091	0.242	0	0.667	0	0	1	0	0.7	0.1	0.1	0.1	0	1	0.038	0.538	0.385	0.038	0.882	0.118	0.059	0.941
FBgn0029176	D_takahashii	0.474	0.468	0.469	0.604	1293	0.906	27.3	31.9	0	1	0.381	0.619	0	0.16	0	0.48	0.28	0.08	0.062	0.938	1	0.889	0.111	0	0.118	0.059	0.824	0.978	0.022	0.812	0	0	0.188	0.065	0.935	0	0.783	0.109	0.109	0	0	0.238	0.762	0.75	0	0.25	0	0.059	0.265	0	0.676	0	0	1	0	0.8	0.2	0	0	0	1	0	0.6	0.4	0	0.917	0.083	0.059	0.941
FBgn0029176	D_yakuba	0.446	0.472	0.471	0.596	1293	0.88	29.5	31.9	0.2	0.8	0.304	0.696	0.04	0.12	0	0.48	0.24	0.12	0	1	1	0.889	0.111	0.056	0.056	0	0.889	0.957	0.043	0.75	0	0	0.25	0.067	0.933	0.042	0.771	0.083	0.104	0.143	0	0.286	0.571	0.75	0	0.25	0	0.088	0.235	0	0.676	0	0	1	0	0.7	0.1	0.1	0.1	0	1	0.042	0.375	0.542	0.042	0.882	0.118	0	1
FBgn0062442	D_melanogaster	0.432	0.545	0.531	0.587	402	0.795	37.6	31.8	0.333	0.667	0.429	0.571	0	0.1	0.2	0.2	0.3	0.2	0	1	1	0.875	0.125	0	0.2	0.2	0.6	0.917	0.083	0.75	0	0	0.25	0.333	0.667	0.083	0.583	0.333	0	0	0	0.444	0.556	0.625	0.125	0.25	0	0.222	0.222	0	0.556	0	0.5	0.5	0	0.75	0.25	0	0	0	1	0	0.2	0.7	0.1	1	0	0	1
FBgn0062442	D_elegans	0.379	0.542	0.522	0.54	396	0.68	43.5	31.7	0	1	0.286	0.714	0	0	0.375	0.125	0.5	0	0.667	0.333	1	0.714	0.286	0	0.333	0.222	0.444	0.769	0.231	0.6	0	0	0.4	0.25	0.75	0	0.667	0.333	0	0.273	0	0.364	0.364	0.571	0.143	0.286	0.2	0.1	0	0.1	0.5	0.1	0.667	0.333	0	0.667	0.333	0	0	0	1	0.091	0	0.636	0.273	1	0	0.75	0.25
FBgn0062442	D_erecta	0.432	0.549	0.535	0.57	402	0.756	36.1	31.8	0.333	0.667	0.286	0.714	0.091	0.091	0.182	0.182	0.273	0.182	0	1	1	0.857	0.143	0.1	0.2	0.1	0.6	0.846	0.154	0.75	0	0	0.25	0.333	0.667	0.1	0.6	0.3	0	0.2	0	0.4	0.4	0.556	0.111	0.333	0	0.1	0.1	0.1	0.6	0.1	0.333	0.667	0	1	0	0	0	0	1	0	0.111	0.778	0.111	1	0	0	1
FBgn0062442	D_mauritiana	0.444	0.546	0.534	0.587	402	0.803	36.6	31.8	0.333	0.667	0.286	0.714	0	0.182	0.182	0.182	0.273	0.182	0	1	1	0.857	0.143	0	0.2	0.2	0.6	0.917	0.083	0.5	0	0	0.5	0.333	0.667	0.091	0.636	0.273	0	0	0.111	0.333	0.556	0.7	0.1	0.2	0	0.125	0.125	0	0.75	0	0.5	0.5	0	0.75	0.25	0	0	0	1	0	0.2	0.7	0.1	1	0	0	1
FBgn0062442	D_rhopaloa	0.374	0.514	0.498	0.537	402	0.661	46.6	31.7	0.333	0.667	0.286	0.714	0	0	0.286	0.286	0.429	0	0.25	0.75	1	0.75	0.25	0	0.2	0.3	0.5	0.769	0.231	0.8	0	0	0.2	0.25	0.75	0.3	0.5	0.2	0	0.3	0	0.2	0.5	0.571	0.143	0.286	0.1	0.1	0.1	0.1	0.3	0.3	0.667	0.333	0.333	0	0.667	0	0	0	1	0.091	0	0.636	0.273	1	0	0.75	0.25
FBgn0062442	D_santomea	0.43	0.543	0.529	0.575	402	0.787	36.4	31.8	0.333	0.667	0.286	0.714	0.1	0.1	0.2	0.2	0.2	0.2	0	1	1	0.857	0.143	0	0.3	0.1	0.6	0.923	0.077	0.6	0	0.2	0.2	0.333	0.667	0.091	0.636	0.273	0	0.111	0	0.444	0.444	0.6	0.1	0.3	0	0.222	0.222	0	0.444	0.111	0.333	0.667	0	1	0	0	0	0	1	0	0.2	0.7	0.1	1	0	0	1
FBgn0062442	D_sechellia	0.448	0.544	0.532	0.582	402	0.787	37.6	31.8	0.333	0.667	0.286	0.714	0	0.182	0.182	0.182	0.364	0.091	0	1	1	0.857	0.143	0	0.2	0.2	0.6	0.917	0.083	0.5	0	0	0.5	0.333	0.667	0.182	0.545	0.273	0	0	0	0.444	0.556	0.6	0.1	0.3	0	0.125	0.125	0	0.75	0	0.667	0.333	0	0.75	0.25	0	0	0	1	0	0.2	0.7	0.1	1	0	0	1
FBgn0062442	D_simulans	0.451	0.548	0.536	0.585	402	0.795	36.7	31.8	0.333	0.667	0.286	0.714	0	0.182	0.182	0.182	0.364	0.091	0	1	1	0.857	0.143	0	0.2	0.2	0.6	0.917	0.083	0.5	0	0	0.5	0.333	0.667	0.182	0.636	0.182	0	0	0	0.444	0.556	0.7	0.1	0.2	0	0.125	0.125	0	0.75	0	0.667	0.333	0	0.75	0.25	0	0	0	1	0	0.2	0.7	0.1	1	0	0	1
FBgn0062442	D_subpulchrella	0.396	0.53	0.514	0.545	402	0.669	54.8	31.7	0.333	0.667	0.571	0.429	0	0	0.25	0.25	0.375	0.125	0.5	0.5	1	0.667	0.333	0.1	0.3	0.1	0.5	0.833	0.167	0.6	0	0	0.4	0.25	0.75	0.091	0.545	0.364	0	0.333	0	0.222	0.444	0.667	0	0.333	0	0.1	0	0.2	0.5	0.2	0.667	0.333	0	0.25	0.5	0	0.25	0	1	0.083	0.167	0.583	0.167	0.6	0.4	0.75	0.25
FBgn0062442	D_suzukii	0.391	0.529	0.513	0.545	402	0.683	49.6	31.7	0.333	0.667	0.429	0.571	0	0	0.3	0.2	0.5	0	0.5	0.5	1	0.625	0.375	0	0.111	0.333	0.556	1	0	0.6	0	0	0.4	0.25	0.75	0	0.5	0.333	0.167	0.5	0	0.125	0.375	0.667	0	0.333	0	0.2	0	0.1	0.5	0.2	0.667	0.333	0	0.25	0.5	0	0.25	0	1	0.083	0.083	0.583	0.25	0.75	0.25	0.75	0.25
FBgn0062442	D_takahashii	0.395	0.55	0.53	0.547	402	0.709	53.6	31.7	0.333	0.667	0.625	0.375	0	0.154	0.077	0.231	0.462	0.077	1	0	1	0.75	0.25	0	0.222	0.222	0.556	0.833	0.167	0.6	0	0	0.4	0.4	0.6	0.125	0.625	0.25	0	0.25	0	0.25	0.5	0.429	0.286	0.286	0	0.2	0.3	0	0.4	0.1	0.5	0.5	0	0.5	0.5	0	0	0	1	0	0	0.818	0.182	1	0	0.5	0.5
FBgn0062442	D_yakuba	0.427	0.545	0.531	0.58	402	0.803	35.5	31.8	0.333	0.667	0.286	0.714	0.1	0.1	0.2	0.2	0.3	0.1	0	1	1	0.857	0.143	0	0.3	0	0.7	0.923	0.077	0.6	0	0.2	0.2	0.333	0.667	0.091	0.636	0.273	0	0.111	0	0.444	0.444	0.6	0.1	0.3	0	0.222	0.222	0	0.444	0.111	0.333	0.667	0	1	0	0	0	0	1	0	0.2	0.7	0.1	1	0	0	1
FBgn0039654	D_melanogaster	nan	0.521	0.521	0.58	2619	0.658	52.3	31.7	0.333	0.667	0.426	0.574	0.08	0.161	0.045	0.25	0.321	0.143	0.302	0.698	1	0.63	0.37	0.145	0.236	0.291	0.327	0.698	0.302	0.258	0.212	0.348	0.182	0.273	0.727	0.159	0.386	0.273	0.182	0.171	0.098	0.39	0.341	0.457	0.171	0.371	0	0.206	0.143	0.016	0.508	0.127	0.353	0.647	0.192	0.288	0.192	0.154	0.154	0.019	1	0.162	0.243	0.459	0.135	0.729	0.271	0.25	0.75
FBgn0039654	D_elegans	nan	0.505	0.505	0.57	2616	0.626	51.9	31.6	0.333	0.667	0.537	0.463	0.055	0.209	0.064	0.227	0.264	0.182	0.286	0.714	1	0.621	0.379	0.231	0.192	0.25	0.327	0.731	0.269	0.27	0.302	0.254	0.175	0.417	0.583	0.194	0.376	0.215	0.215	0.15	0	0.4	0.45	0.513	0.205	0.282	0.071	0.161	0.107	0.071	0.518	0.071	0.312	0.688	0.218	0.309	0.182	0.109	0.145	0.036	1	0.105	0.237	0.5	0.158	0.697	0.303	0.25	0.75
FBgn0039654	D_erecta	nan	0.521	0.521	0.579	2619	0.658	50.1	31.7	0.167	0.833	0.391	0.609	0.068	0.178	0.085	0.22	0.314	0.136	0.262	0.738	1	0.64	0.36	0.2	0.236	0.291	0.273	0.648	0.352	0.282	0.211	0.324	0.183	0.182	0.818	0.25	0.369	0.262	0.119	0.171	0.098	0.195	0.537	0.389	0.194	0.417	0.034	0.155	0.086	0.069	0.586	0.069	0.333	0.667	0.154	0.269	0.25	0.115	0.154	0.058	1	0.162	0.243	0.486	0.108	0.689	0.311	0.25	0.75
FBgn0039654	D_mauritiana	nan	0.521	0.521	0.578	2619	0.652	52.1	31.7	0.333	0.667	0.418	0.582	0.072	0.18	0.054	0.243	0.306	0.144	0.318	0.682	1	0.615	0.385	0.192	0.212	0.327	0.269	0.673	0.327	0.203	0.188	0.42	0.188	0.385	0.615	0.205	0.409	0.239	0.148	0.233	0.07	0.349	0.349	0.441	0.206	0.353	0	0.213	0.131	0.033	0.525	0.098	0.353	0.647	0.216	0.294	0.196	0.118	0.157	0.02	1	0.184	0.263	0.474	0.079	0.75	0.25	0.25	0.75
FBgn0039654	D_rhopaloa	nan	0.48	0.48	0.534	2610	0.553	56.9	31.6	0.333	0.667	0.632	0.368	0.079	0.14	0.149	0.219	0.211	0.202	0.366	0.634	1	0.6	0.4	0.264	0.132	0.321	0.283	0.611	0.389	0.208	0.306	0.236	0.25	0.636	0.364	0.133	0.4	0.227	0.24	0.184	0.026	0.395	0.395	0.457	0.2	0.343	0.136	0.203	0.102	0.068	0.407	0.085	0.471	0.529	0.151	0.245	0.226	0.189	0.132	0.057	1	0.231	0.179	0.41	0.179	0.676	0.324	0.5	0.5
FBgn0039654	D_santomea	nan	0.518	0.518	0.577	2613	0.66	53.4	31.7	0.333	0.667	0.394	0.606	0.061	0.174	0.07	0.235	0.339	0.122	0.302	0.698	1	0.621	0.379	0.151	0.245	0.245	0.358	0.648	0.352	0.292	0.215	0.338	0.154	0.273	0.727	0.205	0.386	0.273	0.136	0.195	0.146	0.293	0.366	0.389	0.25	0.361	0.034	0.224	0.138	0.069	0.483	0.052	0.421	0.579	0.173	0.308	0.212	0.096	0.154	0.058	1	0.083	0.222	0.472	0.222	0.69	0.31	0.25	0.75
FBgn0039654	D_sechellia	nan	0.521	0.521	0.58	2619	0.661	50.9	31.7	0.333	0.667	0.412	0.588	0.054	0.188	0.054	0.259	0.312	0.134	0.317	0.683	1	0.538	0.462	0.2	0.218	0.309	0.273	0.636	0.364	0.2	0.157	0.443	0.2	0.333	0.667	0.167	0.429	0.262	0.143	0.262	0.071	0.333	0.333	0.417	0.194	0.389	0	0.21	0.161	0.016	0.565	0.048	0.294	0.706	0.235	0.294	0.196	0.118	0.137	0.02	1	0.205	0.282	0.462	0.051	0.736	0.264	0.25	0.75
FBgn0039654	D_simulans	nan	0.524	0.524	0.579	2619	0.653	51.6	31.7	0.333	0.667	0.403	0.597	0.071	0.204	0.044	0.239	0.31	0.133	0.341	0.659	1	0.577	0.423	0.218	0.2	0.327	0.255	0.636	0.364	0.206	0.176	0.412	0.206	0.308	0.692	0.174	0.419	0.256	0.151	0.214	0.071	0.357	0.357	0.441	0.206	0.353	0	0.197	0.131	0.033	0.59	0.049	0.389	0.611	0.212	0.269	0.212	0.135	0.154	0.019	1	0.184	0.289	0.421	0.105	0.736	0.264	0.25	0.75
FBgn0039654	D_subpulchrella	nan	0.5	0.5	0.552	2616	0.589	53.5	31.6	0.286	0.714	0.542	0.458	0.127	0.161	0.076	0.178	0.246	0.212	0.308	0.692	1	0.654	0.346	0.13	0.093	0.333	0.444	0.704	0.296	0.205	0.288	0.26	0.247	0.455	0.545	0.247	0.39	0.195	0.169	0.095	0.095	0.429	0.381	0.5	0.083	0.417	0.05	0.25	0.133	0.083	0.383	0.1	0.412	0.588	0.135	0.154	0.25	0.288	0.135	0.038	1	0.054	0.27	0.459	0.216	0.667	0.333	0.75	0.25
FBgn0039654	D_suzukii	nan	0.496	0.496	0.547	2616	0.573	54.6	31.6	0.286	0.714	0.493	0.507	0.127	0.153	0.076	0.195	0.254	0.195	0.341	0.659	1	0.63	0.37	0.164	0.073	0.382	0.382	0.667	0.333	0.164	0.254	0.269	0.313	0.364	0.636	0.276	0.342	0.171	0.211	0.116	0.093	0.442	0.349	0.389	0.083	0.528	0.05	0.267	0.15	0.1	0.35	0.083	0.375	0.625	0.192	0.154	0.231	0.231	0.135	0.058	1	0.075	0.275	0.45	0.2	0.685	0.315	0.75	0.25
FBgn0039654	D_takahashii	nan	0.513	0.513	0.579	2595	0.653	50	31.7	0.167	0.833	0.484	0.516	0.087	0.174	0.087	0.209	0.252	0.191	0.282	0.718	1	0.483	0.517	0.204	0.185	0.278	0.333	0.745	0.255	0.242	0.227	0.394	0.136	0.364	0.636	0.224	0.435	0.224	0.118	0.146	0.049	0.488	0.317	0.541	0.189	0.27	0.035	0.158	0.193	0.035	0.526	0.053	0.294	0.706	0.132	0.321	0.321	0.075	0.132	0.019	1	0.057	0.314	0.486	0.143	0.738	0.263	0.5	0.5
FBgn0039654	D_yakuba	nan	0.52	0.52	0.578	2619	0.657	52.5	31.7	0.333	0.667	0.418	0.582	0.07	0.165	0.061	0.252	0.33	0.122	0.341	0.659	1	0.655	0.345	0.173	0.25	0.231	0.346	0.648	0.352	0.277	0.215	0.354	0.154	0.182	0.818	0.236	0.393	0.236	0.135	0.238	0.119	0.262	0.381	0.472	0.222	0.306	0.035	0.193	0.158	0.053	0.526	0.035	0.421	0.579	0.154	0.308	0.192	0.135	0.135	0.077	1	0.111	0.222	0.472	0.194	0.69	0.31	0.25	0.75
FBgn0039655	D_melanogaster	0.315	0.499	0.486	0.565	1122	0.693	50.3	31.7	0.25	0.75	0.5	0.5	0.03	0.182	0.03	0.303	0.333	0.121	0.2	0.8	1	0.533	0.467	0.043	0.391	0.217	0.348	0.714	0.286	0.25	0.188	0.438	0.125	0.133	0.867	0.053	0.421	0.316	0.211	0.25	0.107	0.179	0.464	0.45	0.35	0.2	0.04	0.08	0.16	0.08	0.52	0.12	0.2	0.8	0.148	0.296	0.222	0.074	0.185	0.074	1	0.238	0.19	0.476	0.095	0.647	0.353	0.133	0.867
FBgn0039655	D_elegans	0.306	0.5	0.488	0.553	1122	0.673	50.6	31.7	0.438	0.562	0.542	0.458	0.034	0.172	0.069	0.31	0.241	0.172	0.25	0.75	1	0.5	0.5	0.12	0.44	0.12	0.32	0.812	0.188	0.118	0.235	0.471	0.176	0.312	0.688	0.1	0.55	0.2	0.15	0.259	0.185	0.111	0.444	0.478	0.304	0.217	0.04	0.12	0.16	0.04	0.52	0.12	0.222	0.778	0.125	0.292	0.25	0.042	0.167	0.125	1	0.045	0.273	0.591	0.091	0.562	0.438	0.286	0.714
FBgn0039655	D_erecta	0.349	0.513	0.505	0.584	1122	0.747	44.2	31.7	0.188	0.812	0.45	0.55	0.029	0.206	0.029	0.265	0.382	0.088	0.154	0.846	1	0.533	0.467	0.042	0.375	0.167	0.417	0.833	0.167	0.211	0.158	0.474	0.158	0.143	0.857	0.056	0.556	0.278	0.111	0.103	0.138	0.103	0.655	0.476	0.381	0.143	0.04	0.04	0.2	0.04	0.56	0.12	0.25	0.75	0.115	0.269	0.192	0.077	0.308	0.038	1	0.095	0.143	0.667	0.095	0.636	0.364	0.2	0.8
FBgn0039655	D_mauritiana	0.337	0.505	0.493	0.578	1116	0.729	47.1	31.7	0.25	0.75	0.458	0.542	0.062	0.156	0.031	0.312	0.344	0.094	0.071	0.929	1	0.533	0.467	0	0.346	0.269	0.385	0.929	0.071	0.176	0.176	0.412	0.235	0.143	0.857	0.056	0.389	0.333	0.222	0.185	0.111	0.148	0.556	0.476	0.333	0.19	0.04	0.08	0.24	0.04	0.52	0.08	0.1	0.9	0.111	0.296	0.259	0.074	0.185	0.074	1	0.143	0.238	0.524	0.095	0.667	0.333	0.133	0.867
FBgn0039655	D_santomea	0.324	0.505	0.494	0.574	1122	0.73	45.9	31.7	0.25	0.75	0.435	0.565	0.057	0.257	0.029	0.229	0.314	0.114	0.214	0.786	1	0.467	0.533	0	0.304	0.261	0.435	0.714	0.286	0.353	0.176	0.412	0.059	0.333	0.667	0.125	0.438	0.438	0	0.138	0.103	0.069	0.69	0.5	0.35	0.15	0.037	0.074	0.185	0.037	0.593	0.074	0.273	0.727	0.154	0.231	0.192	0.154	0.231	0.038	1	0.143	0.19	0.619	0.048	0.778	0.222	0.2	0.8
FBgn0039655	D_sechellia	0.33	0.502	0.49	0.576	1122	0.718	47.3	31.7	0.25	0.75	0.48	0.52	0.091	0.182	0.03	0.273	0.303	0.121	0.071	0.929	1	0.571	0.429	0	0.346	0.308	0.346	0.929	0.071	0.25	0.188	0.375	0.188	0.133	0.867	0.053	0.421	0.316	0.211	0.179	0.107	0.143	0.571	0.476	0.333	0.19	0.042	0.042	0.208	0.042	0.583	0.083	0.2	0.8	0.111	0.296	0.259	0.074	0.185	0.074	1	0.1	0.2	0.5	0.2	0.647	0.353	0.125	0.875
FBgn0039655	D_simulans	0.34	0.504	0.493	0.582	1122	0.736	45.8	31.7	0.25	0.75	0.44	0.56	0.062	0.188	0.031	0.281	0.312	0.125	0.067	0.933	1	0.571	0.429	0	0.346	0.308	0.346	0.933	0.067	0.235	0.176	0.412	0.176	0.143	0.857	0.056	0.444	0.333	0.167	0.207	0.103	0.138	0.552	0.476	0.333	0.19	0.04	0.04	0.24	0.04	0.56	0.08	0.1	0.9	0.077	0.346	0.269	0.077	0.154	0.077	1	0.143	0.19	0.571	0.095	0.688	0.312	0.125	0.875
FBgn0039655	D_subpulchrella	0.277	0.49	0.479	0.528	1122	0.624	53.4	31.6	0.438	0.562	0.565	0.435	0.037	0.111	0.074	0.407	0.296	0.074	0.333	0.667	1	0.353	0.647	0.08	0.28	0.28	0.36	0.667	0.333	0.167	0.278	0.444	0.111	0.294	0.706	0.2	0.4	0.267	0.133	0.276	0.138	0.207	0.379	0.417	0.292	0.292	0.107	0.107	0.143	0.071	0.5	0.071	0.455	0.545	0.087	0.304	0.261	0.087	0.13	0.13	1	0.095	0.19	0.571	0.143	0.667	0.333	0.286	0.714
FBgn0039655	D_suzukii	0.289	0.485	0.474	0.524	1122	0.61	53.7	31.6	0.438	0.562	0.583	0.417	0.036	0.143	0.071	0.393	0.286	0.071	0.333	0.667	1	0.333	0.667	0.125	0.25	0.25	0.375	0.765	0.235	0.278	0.222	0.389	0.111	0.353	0.647	0.2	0.4	0.267	0.133	0.276	0.103	0.241	0.379	0.435	0.304	0.261	0.103	0.103	0.103	0.069	0.483	0.138	0.455	0.545	0.13	0.261	0.304	0.087	0.043	0.174	1	0.1	0.15	0.6	0.15	0.611	0.389	0.286	0.714
FBgn0039655	D_takahashii	0.229	0.503	0.486	0.561	1122	0.693	49.3	31.7	0.312	0.688	0.652	0.348	0.037	0.111	0.074	0.407	0.259	0.111	0.385	0.615	1	0.588	0.412	0.074	0.333	0.148	0.444	0.857	0.143	0.188	0.25	0.5	0.062	0.25	0.75	0.067	0.533	0.4	0	0.138	0.172	0.207	0.483	0.455	0.273	0.273	0	0.148	0.222	0.111	0.407	0.111	0.3	0.7	0.111	0.296	0.259	0	0.222	0.111	1	0.174	0.174	0.565	0.087	0.632	0.368	0.214	0.786
FBgn0039655	D_yakuba	0.32	0.505	0.493	0.575	1122	0.732	45.7	31.7	0.25	0.75	0.478	0.522	0.03	0.242	0.03	0.242	0.333	0.121	0.231	0.769	1	0.467	0.533	0	0.348	0.217	0.435	0.786	0.214	0.294	0.118	0.471	0.118	0.4	0.6	0.118	0.412	0.471	0	0.138	0.103	0.069	0.69	0.526	0.316	0.158	0.034	0.103	0.172	0.034	0.586	0.069	0.273	0.727	0.154	0.269	0.154	0.154	0.192	0.077	1	0.143	0.19	0.619	0.048	0.778	0.222	0.2	0.8
FBgn0028476	D_melanogaster	0.338	0.432	0.422	0.555	3237	0.651	51.4	31.7	0.2	0.8	0.415	0.585	0.072	0.232	0.032	0.168	0.296	0.2	0.286	0.714	1	0.556	0.444	0.19	0.317	0.222	0.27	0.679	0.321	0.374	0.165	0.363	0.099	0.25	0.75	0.212	0.388	0.271	0.129	0.195	0.052	0.312	0.442	0.375	0.25	0.375	0.013	0.169	0.182	0.065	0.429	0.143	0.286	0.714	0.167	0.375	0.208	0.042	0.125	0.083	1	0.074	0.204	0.352	0.37	0.677	0.323	0.343	0.657
FBgn0028476	D_elegans	0.349	0.423	0.415	0.571	3207	0.703	47.5	31.7	0.28	0.72	0.409	0.591	0.046	0.237	0.046	0.168	0.359	0.145	0.29	0.71	1	0.634	0.366	0.089	0.286	0.268	0.357	0.8	0.2	0.43	0.116	0.384	0.07	0.308	0.692	0.205	0.458	0.241	0.096	0.077	0.115	0.333	0.474	0.409	0.25	0.341	0.014	0.137	0.151	0.041	0.562	0.096	0.3	0.7	0.176	0.353	0.137	0.157	0.078	0.098	1	0.094	0.264	0.472	0.17	0.807	0.193	0.273	0.727
FBgn0028476	D_erecta	0.324	0.44	0.427	0.556	3228	0.653	50.7	31.7	0.2	0.8	0.463	0.537	0.087	0.205	0.063	0.142	0.346	0.157	0.2	0.8	1	0.6	0.4	0.15	0.367	0.233	0.25	0.717	0.283	0.307	0.182	0.386	0.125	0.292	0.708	0.205	0.5	0.193	0.102	0.13	0.052	0.325	0.494	0.341	0.22	0.439	0.041	0.162	0.162	0.081	0.459	0.095	0.364	0.636	0.2	0.32	0.14	0.12	0.16	0.06	1	0.105	0.228	0.386	0.281	0.574	0.426	0.294	0.706
FBgn0028476	D_mauritiana	0.297	0.436	0.421	0.561	3213	0.665	51	31.7	0.333	0.667	0.415	0.585	0.046	0.244	0.046	0.168	0.328	0.168	0.254	0.746	1	0.6	0.4	0.18	0.311	0.23	0.279	0.722	0.278	0.379	0.149	0.368	0.103	0.208	0.792	0.198	0.429	0.209	0.165	0.158	0.079	0.303	0.461	0.4	0.225	0.375	0.013	0.156	0.182	0.104	0.429	0.117	0.286	0.714	0.104	0.396	0.229	0.062	0.104	0.104	1	0.08	0.24	0.4	0.28	0.65	0.35	0.4	0.6
FBgn0028476	D_rhopaloa	0.311	0.402	0.393	0.547	3222	0.638	51.6	31.6	0.333	0.667	0.574	0.426	0.06	0.195	0.075	0.18	0.278	0.211	0.25	0.75	1	0.636	0.364	0.161	0.25	0.304	0.286	0.706	0.294	0.42	0.148	0.309	0.123	0.407	0.593	0.214	0.417	0.25	0.119	0.178	0.123	0.356	0.342	0.383	0.234	0.383	0.068	0.122	0.122	0.068	0.514	0.108	0.273	0.727	0.176	0.333	0.157	0.137	0.118	0.078	1	0.111	0.185	0.5	0.204	0.707	0.293	0.294	0.706
FBgn0028476	D_santomea	0.336	0.435	0.425	0.554	3216	0.653	51.2	31.7	0.25	0.75	0.512	0.488	0.062	0.208	0.069	0.169	0.331	0.162	0.161	0.839	1	0.606	0.394	0.125	0.406	0.203	0.266	0.788	0.212	0.36	0.146	0.382	0.112	0.28	0.72	0.22	0.451	0.22	0.11	0.184	0.026	0.355	0.434	0.395	0.186	0.419	0.013	0.16	0.2	0.093	0.413	0.12	0.333	0.667	0.18	0.32	0.14	0.14	0.12	0.1	1	0.115	0.173	0.365	0.346	0.613	0.387	0.371	0.629
FBgn0028476	D_sechellia	0.312	0.433	0.42	0.558	3210	0.657	51.9	31.7	0.333	0.667	0.425	0.575	0.038	0.238	0.054	0.169	0.315	0.185	0.259	0.741	1	0.609	0.391	0.186	0.305	0.22	0.288	0.712	0.288	0.371	0.157	0.371	0.101	0.208	0.792	0.2	0.4	0.222	0.178	0.158	0.092	0.289	0.461	0.39	0.22	0.39	0.013	0.156	0.169	0.104	0.442	0.117	0.286	0.714	0.14	0.36	0.18	0.08	0.12	0.12	1	0.077	0.25	0.404	0.269	0.629	0.371	0.429	0.571
FBgn0028476	D_simulans	0.302	0.436	0.421	0.56	3216	0.662	51.3	31.7	0.333	0.667	0.415	0.585	0.045	0.242	0.045	0.167	0.333	0.167	0.254	0.746	1	0.6	0.4	0.183	0.3	0.233	0.283	0.731	0.269	0.382	0.135	0.371	0.112	0.208	0.792	0.211	0.422	0.2	0.167	0.158	0.079	0.303	0.461	0.385	0.256	0.359	0.013	0.156	0.156	0.117	0.429	0.13	0.286	0.714	0.143	0.388	0.204	0.041	0.122	0.102	1	0.078	0.235	0.392	0.294	0.656	0.344	0.4	0.6
FBgn0028476	D_takahashii	0.345	0.425	0.416	0.564	3183	0.682	50.1	31.7	0.192	0.808	0.511	0.489	0.046	0.215	0.062	0.185	0.346	0.146	0.121	0.879	1	0.682	0.318	0.14	0.246	0.333	0.281	0.765	0.235	0.344	0.144	0.344	0.167	0.4	0.6	0.195	0.471	0.253	0.08	0.123	0.068	0.37	0.438	0.4	0.25	0.35	0.068	0.135	0.203	0.068	0.459	0.068	0.286	0.714	0.167	0.312	0.167	0.125	0.188	0.042	1	0.109	0.291	0.418	0.182	0.714	0.286	0.294	0.706
FBgn0028476	D_yakuba	0.33	0.436	0.424	0.555	3237	0.656	50.4	31.7	0.208	0.792	0.463	0.537	0.075	0.203	0.068	0.158	0.338	0.158	0.148	0.852	1	0.577	0.423	0.143	0.381	0.222	0.254	0.808	0.192	0.356	0.156	0.389	0.1	0.25	0.75	0.207	0.476	0.22	0.098	0.173	0.027	0.373	0.427	0.395	0.186	0.419	0	0.173	0.133	0.12	0.453	0.12	0.333	0.667	0.163	0.306	0.163	0.143	0.122	0.102	1	0.113	0.189	0.358	0.34	0.619	0.381	0.371	0.629
FBgn0051445	D_melanogaster	0.358	0.371	0.37	0.5	2784	0.595	53.3	31.6	0.167	0.833	0.652	0.348	0.054	0.203	0.162	0.311	0.176	0.095	0.362	0.638	1	0.453	0.547	0.195	0.171	0.244	0.39	0.692	0.308	0.415	0.169	0.246	0.169	0.364	0.636	0.2	0.433	0.15	0.217	0.171	0.114	0.343	0.371	0.333	0.311	0.356	0.062	0.206	0.072	0.175	0.423	0.062	0.32	0.68	0.151	0.226	0.132	0.132	0.226	0.132	1	0.106	0.106	0.532	0.255	0.66	0.34	0.447	0.553
FBgn0051445	D_elegans	0.318	0.368	0.364	0.501	2769	0.616	52.3	31.6	0.333	0.667	0.587	0.413	0.057	0.243	0.086	0.314	0.143	0.157	0.34	0.66	1	0.527	0.473	0.171	0.366	0.098	0.366	0.714	0.286	0.534	0.086	0.155	0.224	0.391	0.609	0.155	0.466	0.121	0.259	0.378	0.081	0.135	0.405	0.477	0.182	0.341	0.03	0.192	0.111	0.162	0.394	0.111	0.556	0.444	0.2	0.267	0.067	0.156	0.156	0.156	1	0.083	0.188	0.542	0.188	0.653	0.347	0.42	0.58
FBgn0051445	D_erecta	0.421	0.407	0.408	0.537	2781	0.691	47.9	31.7	0.308	0.692	0.652	0.348	0.086	0.171	0.1	0.343	0.214	0.086	0.333	0.667	1	0.72	0.28	0.116	0.256	0.209	0.419	0.842	0.158	0.597	0.145	0.161	0.097	0.171	0.829	0.119	0.559	0.169	0.153	0.143	0.119	0.357	0.381	0.511	0.178	0.311	0.029	0.202	0.183	0.096	0.452	0.038	0.381	0.619	0.146	0.271	0.104	0.104	0.25	0.125	1	0.08	0.2	0.6	0.12	0.66	0.34	0.356	0.644
FBgn0051445	D_mauritiana	0.353	0.386	0.384	0.513	2784	0.63	53.5	31.6	0.385	0.615	0.578	0.422	0.066	0.224	0.118	0.289	0.211	0.092	0.37	0.63	1	0.569	0.431	0.175	0.225	0.2	0.4	0.727	0.273	0.467	0.15	0.183	0.2	0.3	0.7	0.145	0.435	0.21	0.21	0.216	0.135	0.297	0.351	0.409	0.25	0.341	0.05	0.19	0.14	0.15	0.42	0.05	0.429	0.571	0.17	0.226	0.132	0.132	0.208	0.132	1	0.043	0.128	0.596	0.234	0.66	0.34	0.417	0.583
FBgn0051445	D_rhopaloa	0.295	0.38	0.374	0.495	2781	0.604	55.1	31.6	0.462	0.538	0.568	0.432	0.13	0.208	0.078	0.325	0.182	0.078	0.298	0.702	1	0.545	0.455	0.154	0.231	0.282	0.333	0.66	0.34	0.411	0.107	0.161	0.321	0.432	0.568	0.25	0.45	0.117	0.183	0.278	0.111	0.25	0.361	0.548	0.095	0.357	0.111	0.232	0.101	0.212	0.293	0.051	0.375	0.625	0.174	0.261	0.152	0.109	0.217	0.087	1	0.118	0.216	0.49	0.176	0.696	0.304	0.48	0.52
FBgn0051445	D_santomea	0.353	0.373	0.372	0.513	2784	0.627	51.8	31.6	0.385	0.615	0.571	0.429	0.1	0.237	0.075	0.237	0.2	0.15	0.34	0.66	1	0.562	0.438	0.167	0.143	0.31	0.381	0.85	0.15	0.424	0.22	0.136	0.22	0.326	0.674	0.153	0.542	0.153	0.153	0.167	0.119	0.381	0.333	0.391	0.152	0.457	0.049	0.186	0.137	0.206	0.382	0.039	0.286	0.714	0.109	0.239	0.174	0.13	0.174	0.174	1	0.043	0.17	0.66	0.128	0.652	0.348	0.404	0.596
FBgn0051445	D_sechellia	0.345	0.388	0.384	0.51	2784	0.635	52	31.6	0.25	0.75	0.614	0.386	0.076	0.215	0.114	0.278	0.228	0.089	0.326	0.674	1	0.538	0.462	0.175	0.2	0.2	0.425	0.66	0.34	0.483	0.133	0.2	0.183	0.282	0.718	0.164	0.475	0.164	0.197	0.182	0.121	0.333	0.364	0.438	0.208	0.354	0.052	0.227	0.093	0.155	0.412	0.062	0.455	0.545	0.151	0.226	0.189	0.113	0.208	0.113	1	0.042	0.104	0.625	0.229	0.685	0.315	0.375	0.625
FBgn0051445	D_simulans	0.346	0.399	0.396	0.511	2784	0.624	52.9	31.6	0.308	0.692	0.622	0.378	0.067	0.213	0.12	0.293	0.227	0.08	0.383	0.617	1	0.547	0.453	0.175	0.225	0.2	0.4	0.75	0.25	0.475	0.186	0.169	0.169	0.275	0.725	0.177	0.452	0.161	0.21	0.189	0.108	0.351	0.351	0.444	0.222	0.333	0.07	0.18	0.11	0.17	0.41	0.06	0.429	0.571	0.132	0.226	0.151	0.151	0.189	0.151	1	0.042	0.146	0.604	0.208	0.673	0.327	0.404	0.596
FBgn0051445	D_subpulchrella	0.331	0.374	0.37	0.481	2784	0.562	55.6	31.6	0.583	0.417	0.5	0.5	0.111	0.222	0.123	0.247	0.148	0.148	0.32	0.68	1	0.446	0.554	0.15	0.125	0.175	0.55	0.66	0.34	0.344	0.197	0.197	0.262	0.37	0.63	0.204	0.463	0.111	0.222	0.25	0.075	0.325	0.35	0.4	0.28	0.32	0.077	0.187	0.066	0.264	0.363	0.044	0.389	0.611	0.25	0.136	0.159	0.159	0.159	0.136	1	0.188	0.188	0.438	0.188	0.52	0.48	0.429	0.571
FBgn0051445	D_suzukii	0.319	0.371	0.366	0.476	2784	0.549	56	31.5	0.417	0.583	0.619	0.381	0.149	0.243	0.081	0.23	0.162	0.135	0.34	0.66	1	0.473	0.527	0.158	0.132	0.184	0.526	0.627	0.373	0.375	0.219	0.109	0.297	0.362	0.638	0.236	0.436	0.073	0.255	0.3	0.075	0.325	0.3	0.373	0.294	0.333	0.089	0.2	0.089	0.267	0.322	0.033	0.35	0.65	0.244	0.133	0.156	0.156	0.2	0.111	1	0.157	0.235	0.412	0.196	0.549	0.451	0.468	0.532
FBgn0051445	D_takahashii	0.289	0.366	0.359	0.478	2784	0.548	55.4	31.5	0.636	0.364	0.674	0.326	0.176	0.162	0.068	0.284	0.149	0.162	0.444	0.556	1	0.481	0.519	0.238	0.167	0.19	0.405	0.787	0.213	0.355	0.21	0.21	0.226	0.587	0.413	0.208	0.491	0.075	0.226	0.316	0.079	0.368	0.237	0.511	0.2	0.289	0.042	0.302	0.125	0.146	0.292	0.094	0.4	0.6	0.2	0.18	0.04	0.16	0.18	0.24	1	0.216	0.137	0.451	0.196	0.585	0.415	0.468	0.532
FBgn0051445	D_yakuba	0.374	0.38	0.379	0.518	2784	0.636	50.4	31.6	0.429	0.571	0.595	0.405	0.075	0.237	0.087	0.25	0.188	0.163	0.346	0.654	1	0.58	0.42	0.175	0.15	0.3	0.375	0.846	0.154	0.433	0.217	0.133	0.217	0.279	0.721	0.153	0.559	0.153	0.136	0.167	0.119	0.405	0.31	0.4	0.156	0.444	0.019	0.155	0.136	0.194	0.447	0.049	0.231	0.769	0.133	0.244	0.178	0.133	0.178	0.133	1	0.043	0.174	0.652	0.13	0.646	0.354	0.383	0.617
FBgn0263236	D_melanogaster	0.375	0.361	0.363	0.557	2799	0.757	40	31.8	0.273	0.727	0.422	0.578	0.015	0.284	0.06	0.403	0.194	0.045	0.151	0.849	1	0.6	0.4	0.049	0.268	0.122	0.561	0.942	0.058	0.6	0.127	0.2	0.073	0.159	0.841	0.072	0.565	0.159	0.203	0.206	0	0.265	0.529	0.681	0.064	0.255	0.01	0.112	0.133	0.082	0.622	0.041	0.471	0.529	0.222	0.422	0.044	0.156	0.067	0.089	1	0.061	0.122	0.694	0.122	0.8	0.2	0.327	0.673
FBgn0263236	D_elegans	0.338	0.353	0.351	0.54	2784	0.728	43.2	31.7	0.182	0.818	0.477	0.523	0.059	0.382	0.044	0.25	0.176	0.088	0.212	0.788	1	0.417	0.583	0.024	0.22	0.22	0.537	0.902	0.098	0.446	0.125	0.161	0.268	0.273	0.727	0.065	0.597	0.177	0.161	0.273	0.03	0.212	0.485	0.652	0.109	0.239	0.01	0.237	0.124	0.082	0.505	0.041	0.263	0.737	0.109	0.391	0.109	0.152	0.196	0.043	1	0.019	0.173	0.654	0.154	0.803	0.197	0.327	0.673
FBgn0263236	D_erecta	0.459	0.402	0.41	0.578	2799	0.832	36.2	31.8	0.182	0.818	0.295	0.705	0.013	0.253	0.027	0.467	0.187	0.053	0.094	0.906	1	0.714	0.286	0.05	0.275	0.075	0.6	0.961	0.039	0.643	0.054	0.232	0.071	0.136	0.864	0.049	0.672	0.164	0.115	0.171	0.057	0.171	0.6	0.723	0.085	0.191	0	0.111	0.172	0.061	0.596	0.061	0.278	0.722	0.128	0.489	0.085	0.085	0.17	0.043	1	0.021	0.125	0.75	0.104	0.9	0.1	0.25	0.75
FBgn0263236	D_mauritiana	0.391	0.375	0.377	0.57	2799	0.791	37	31.8	0.182	0.818	0.467	0.533	0	0.288	0	0.47	0.167	0.076	0.135	0.865	1	0.633	0.367	0.073	0.244	0.098	0.585	0.96	0.04	0.607	0.125	0.196	0.071	0.159	0.841	0.043	0.594	0.174	0.188	0.229	0	0.2	0.571	0.729	0.062	0.208	0.01	0.082	0.153	0.071	0.653	0.031	0.421	0.579	0.222	0.489	0.089	0.044	0.111	0.044	1	0.02	0.122	0.755	0.102	0.82	0.18	0.229	0.771
FBgn0263236	D_rhopaloa	0.384	0.358	0.361	0.539	2784	0.724	45.6	31.7	0.455	0.545	0.478	0.522	0.056	0.366	0.014	0.296	0.211	0.056	0.077	0.923	1	0.5	0.5	0.024	0.293	0.22	0.463	0.808	0.192	0.564	0.091	0.145	0.2	0.227	0.773	0.113	0.597	0.097	0.194	0.242	0.091	0.242	0.424	0.625	0.083	0.292	0.02	0.265	0.173	0.102	0.388	0.051	0.389	0.611	0.13	0.304	0.174	0.217	0.087	0.087	1	0.059	0.176	0.647	0.118	0.797	0.203	0.333	0.667
FBgn0263236	D_santomea	0.414	0.375	0.38	0.572	2799	0.801	37.2	31.8	0.182	0.818	0.477	0.523	0.028	0.282	0.028	0.437	0.183	0.042	0.132	0.868	1	0.58	0.42	0.049	0.268	0.098	0.585	0.94	0.06	0.582	0.055	0.255	0.109	0.111	0.889	0.031	0.656	0.203	0.109	0.194	0.028	0.222	0.556	0.729	0.062	0.208	0.01	0.082	0.165	0.062	0.649	0.031	0.389	0.611	0.213	0.447	0.128	0.064	0.064	0.085	1	0	0.163	0.755	0.082	0.847	0.153	0.229	0.771
FBgn0263236	D_sechellia	0.397	0.371	0.374	0.568	2787	0.786	37.8	31.8	0.182	0.818	0.432	0.568	0	0.277	0.031	0.446	0.169	0.077	0.154	0.846	1	0.625	0.375	0.024	0.244	0.146	0.585	0.904	0.096	0.611	0.111	0.204	0.074	0.136	0.864	0.074	0.574	0.162	0.191	0.2	0	0.2	0.6	0.729	0.083	0.188	0.01	0.071	0.153	0.082	0.653	0.031	0.316	0.684	0.196	0.478	0.13	0.043	0.109	0.043	1	0.041	0.143	0.714	0.102	0.817	0.183	0.271	0.729
FBgn0263236	D_simulans	0.393	0.368	0.371	0.573	2799	0.804	36.3	31.8	0.091	0.909	0.444	0.556	0.015	0.284	0	0.463	0.179	0.06	0.135	0.865	1	0.66	0.34	0.049	0.268	0.073	0.61	0.942	0.058	0.574	0.148	0.185	0.093	0.114	0.886	0.059	0.618	0.162	0.162	0.2	0.057	0.2	0.543	0.729	0.062	0.208	0.01	0.071	0.153	0.071	0.663	0.031	0.333	0.667	0.174	0.543	0.087	0.043	0.109	0.043	1	0.02	0.143	0.755	0.082	0.817	0.183	0.229	0.771
FBgn0263236	D_subpulchrella	0.345	0.364	0.362	0.52	2784	0.669	48.3	31.7	0.545	0.455	0.565	0.435	0.082	0.26	0.082	0.329	0.164	0.082	0.212	0.788	1	0.54	0.46	0.103	0.256	0.154	0.487	0.865	0.135	0.518	0.125	0.179	0.179	0.273	0.727	0.113	0.548	0.097	0.242	0.294	0.059	0.324	0.324	0.587	0.087	0.326	0.041	0.194	0.112	0.163	0.449	0.041	0.632	0.368	0.182	0.341	0.136	0.114	0.159	0.068	1	0.059	0.196	0.569	0.176	0.732	0.268	0.438	0.562
FBgn0263236	D_suzukii	0.342	0.364	0.361	0.523	2784	0.675	47.1	31.7	0.545	0.455	0.565	0.435	0.068	0.247	0.123	0.315	0.164	0.082	0.212	0.788	1	0.531	0.469	0.026	0.282	0.154	0.538	0.846	0.154	0.545	0.127	0.164	0.164	0.302	0.698	0.082	0.574	0.098	0.246	0.294	0.059	0.382	0.265	0.553	0.149	0.298	0.031	0.206	0.134	0.144	0.454	0.031	0.632	0.368	0.2	0.378	0.133	0.089	0.156	0.044	1	0.038	0.212	0.596	0.154	0.719	0.281	0.388	0.612
FBgn0263236	D_takahashii	0.34	0.346	0.345	0.541	2784	0.738	43.2	31.7	0.455	0.545	0.543	0.457	0.029	0.319	0.029	0.377	0.188	0.058	0.167	0.833	1	0.56	0.44	0.075	0.25	0.075	0.6	0.86	0.14	0.509	0.088	0.175	0.228	0.159	0.841	0.049	0.59	0.18	0.18	0.364	0.03	0.273	0.333	0.638	0.064	0.298	0	0.268	0.155	0.062	0.485	0.031	0.647	0.353	0.065	0.457	0.109	0.13	0.152	0.087	1	0.02	0.255	0.549	0.176	0.81	0.19	0.367	0.633
FBgn0263236	D_yakuba	0.413	0.381	0.385	0.572	2799	0.806	37.7	31.8	0.182	0.818	0.455	0.545	0.027	0.288	0.014	0.438	0.192	0.041	0.113	0.887	1	0.62	0.38	0.049	0.244	0.098	0.61	0.96	0.04	0.589	0.089	0.232	0.089	0.133	0.867	0.048	0.581	0.21	0.161	0.194	0.056	0.222	0.528	0.702	0.085	0.213	0.01	0.113	0.186	0.031	0.639	0.021	0.333	0.667	0.191	0.468	0.149	0.043	0.064	0.085	1	0.02	0.163	0.714	0.102	0.847	0.153	0.229	0.771
FBgn0003525	D_melanogaster	0.416	0.425	0.424	0.594	1440	0.773	38.4	31.8	0	1	0.579	0.421	0.017	0.267	0.017	0.25	0.333	0.117	0.095	0.905	1	0.833	0.167	0.091	0.242	0.303	0.364	0.714	0.286	0.619	0.095	0.143	0.143	0.059	0.941	0.067	0.7	0.1	0.133	0.182	0.045	0.227	0.545	0.81	0	0.19	0	0.025	0.15	0.025	0.725	0.075	0.25	0.75	0.054	0.595	0.081	0.162	0.081	0.027	1	0.083	0.333	0.333	0.25	0.786	0.214	0.357	0.643
FBgn0003525	D_elegans	0.399	0.402	0.401	0.594	1437	0.779	37.2	31.8	0	1	0.474	0.526	0.036	0.232	0.018	0.286	0.321	0.107	0.2	0.8	1	0.778	0.222	0.091	0.273	0.364	0.273	0.789	0.211	0.75	0.125	0.042	0.083	0.235	0.765	0.065	0.742	0.161	0.032	0.304	0.043	0.304	0.348	0.864	0	0.136	0	0.154	0.128	0.026	0.692	0	0.364	0.636	0.053	0.474	0.184	0.158	0.105	0.026	1	0	0.125	0.75	0.125	0.875	0.125	0.286	0.714
FBgn0003525	D_mauritiana	0.416	0.436	0.432	0.604	1440	0.801	36.4	31.8	0	1	0.421	0.579	0.017	0.288	0	0.254	0.322	0.119	0.095	0.905	1	0.792	0.208	0.088	0.206	0.294	0.412	0.81	0.19	0.682	0.091	0.091	0.136	0	1	0.133	0.7	0.1	0.067	0.174	0.043	0.261	0.522	0.864	0	0.136	0	0.025	0.175	0.025	0.775	0	0.273	0.727	0.027	0.622	0.081	0.162	0.081	0.027	1	0.1	0.3	0.4	0.2	0.786	0.214	0.214	0.786
FBgn0003525	D_sechellia	0.42	0.427	0.426	0.604	1440	0.806	36.8	31.8	0	1	0.474	0.526	0.017	0.288	0	0.254	0.322	0.119	0.095	0.905	1	0.833	0.167	0.088	0.206	0.294	0.412	0.81	0.19	0.682	0.091	0.091	0.136	0	1	0.133	0.7	0.1	0.067	0.174	0.043	0.217	0.565	0.864	0	0.136	0	0.075	0.2	0	0.7	0.025	0.273	0.727	0.027	0.622	0.108	0.135	0.081	0.027	1	0.1	0.3	0.4	0.2	0.81	0.19	0.286	0.714
FBgn0003525	D_simulans	0.414	0.429	0.426	0.605	1440	0.803	37	31.8	0	1	0.474	0.526	0.017	0.288	0	0.254	0.322	0.119	0.095	0.905	1	0.792	0.208	0.088	0.206	0.294	0.412	0.81	0.19	0.636	0.091	0.136	0.136	0	1	0.167	0.667	0.1	0.067	0.174	0.087	0.217	0.522	0.864	0	0.136	0	0.025	0.175	0	0.8	0	0.182	0.818	0.027	0.622	0.081	0.162	0.081	0.027	1	0.1	0.3	0.4	0.2	0.81	0.19	0.286	0.714
FBgn0003525	D_subpulchrella	0.421	0.409	0.411	0.589	1431	0.77	37.7	31.8	0.083	0.917	0.588	0.412	0.067	0.25	0.017	0.267	0.283	0.117	0.182	0.818	1	0.792	0.208	0.031	0.156	0.281	0.531	0.8	0.2	0.708	0.083	0.083	0.125	0.118	0.882	0.143	0.679	0.036	0.143	0.304	0	0.304	0.391	0.857	0	0.143	0	0.158	0.132	0	0.711	0	0.417	0.583	0.081	0.486	0.135	0.189	0.108	0	1	0	0.273	0.636	0.091	0.841	0.159	0.286	0.714
FBgn0003525	D_suzukii	0.425	0.409	0.412	0.591	1431	0.768	37.9	31.8	0	1	0.611	0.389	0.067	0.283	0.017	0.233	0.3	0.1	0.136	0.864	1	0.739	0.261	0.091	0.152	0.242	0.515	0.75	0.25	0.667	0.083	0.083	0.167	0	1	0.074	0.667	0.074	0.185	0.304	0	0.304	0.391	0.9	0	0.1	0	0.132	0.158	0.026	0.684	0	0.417	0.583	0.081	0.459	0.135	0.216	0.108	0	1	0	0.333	0.583	0.083	0.818	0.182	0.286	0.714
FBgn0003525	D_takahashii	0.403	0.413	0.411	0.604	1434	0.794	37.2	31.8	0.083	0.917	0.5	0.5	0.049	0.262	0	0.246	0.361	0.082	0.091	0.909	1	0.792	0.208	0.061	0.273	0.273	0.394	0.789	0.211	0.7	0.15	0.05	0.1	0	1	0.097	0.677	0.129	0.097	0.217	0.087	0.261	0.435	0.947	0	0.053	0	0.1	0.125	0.025	0.725	0.025	0.273	0.727	0.108	0.486	0.108	0.216	0.081	0	1	0	0.3	0.6	0.1	0.8	0.2	0.286	0.714
FBgn0039659	D_melanogaster	0.459	0.461	0.461	0.487	1215	0.485	61	31.5	0.5	0.5	0.5	0.5	0.143	0.095	0.095	0.167	0.167	0.333	0.438	0.562	1	0.588	0.412	0.234	0.064	0.489	0.213	0.425	0.575	0.333	0.111	0.222	0.333	0.583	0.417	0.276	0.448	0.069	0.207	0.273	0.273	0.273	0.182	0.25	0.312	0.438	0.059	0.206	0.147	0.176	0.235	0.176	0.5	0.5	0.227	0.227	0.273	0	0.227	0.045	1	0.143	0.214	0.393	0.25	0.526	0.474	0.467	0.533
FBgn0039659	D_erecta	nan	0.47	0.47	0.527	1050	0.545	56.8	31.5	0.222	0.778	0.692	0.308	0.067	0.067	0.067	0.3	0.233	0.267	0.385	0.615	1	0.462	0.538	0.31	0.048	0.381	0.262	0.5	0.5	0.316	0.263	0.105	0.316	0.143	0.857	0.265	0.265	0.235	0.235	0.333	0.222	0.111	0.333	0.4	0.3	0.3	0	0.294	0.118	0.147	0.382	0.059	0.429	0.571	0.19	0.286	0.143	0.048	0.286	0.048	1	0.158	0.105	0.526	0.211	0.6	0.4	0.556	0.444
FBgn0039659	D_sechellia	0.475	0.463	0.463	0.485	1179	0.497	61	31.5	0.333	0.667	0.6	0.4	0.22	0.122	0.049	0.171	0.171	0.268	0.526	0.474	1	0.667	0.333	0.19	0.071	0.429	0.31	0.472	0.528	0.25	0.1	0.2	0.45	0.417	0.583	0.292	0.375	0.083	0.25	0.333	0.25	0.25	0.167	0.375	0.25	0.375	0.053	0.184	0.158	0.158	0.237	0.211	0.833	0.167	0.263	0.263	0.105	0.105	0.158	0.105	1	0.172	0.207	0.414	0.207	0.619	0.381	0.4	0.6
FBgn0039659	D_simulans	0.492	0.462	0.463	0.487	1179	0.499	61	31.5	0.333	0.667	0.588	0.412	0.195	0.122	0.073	0.171	0.171	0.268	0.5	0.5	1	0.647	0.353	0.25	0.068	0.409	0.273	0.528	0.472	0.333	0.143	0.143	0.381	0.417	0.583	0.292	0.417	0.083	0.208	0.364	0.182	0.273	0.182	0.4	0.2	0.4	0.053	0.211	0.158	0.184	0.211	0.184	0.857	0.143	0.263	0.263	0.105	0.053	0.211	0.105	1	0.185	0.222	0.407	0.185	0.611	0.389	0.467	0.533
FBgn0015622	D_melanogaster	0.445	0.4	0.414	0.567	1818	0.721	46.4	31.7	0.333	0.667	0.492	0.508	0.056	0.278	0.028	0.25	0.278	0.111	0.25	0.75	1	0.571	0.429	0.02	0.184	0.245	0.551	0.836	0.164	0.409	0.182	0.273	0.136	0.217	0.783	0.086	0.534	0.172	0.207	0.308	0	0.154	0.538	0.71	0.065	0.226	0.024	0.244	0.195	0.024	0.39	0.122	0.1	0.9	0.091	0.273	0.091	0.318	0.182	0.045	1	0.034	0.241	0.586	0.138	0.842	0.158	0.273	0.727
FBgn0015622	D_erecta	0.478	0.414	0.434	0.568	1818	0.728	46.6	31.7	0.333	0.667	0.459	0.541	0.059	0.235	0.088	0.206	0.294	0.118	0.235	0.765	1	0.581	0.419	0.041	0.245	0.265	0.449	0.873	0.127	0.478	0.174	0.217	0.13	0.227	0.773	0.103	0.534	0.207	0.155	0.2	0	0.16	0.64	0.69	0.069	0.241	0.024	0.238	0.143	0.071	0.429	0.095	0.2	0.8	0	0.286	0.19	0.333	0.143	0.048	1	0.031	0.344	0.5	0.125	0.836	0.164	0.273	0.727
FBgn0015622	D_mauritiana	0.453	0.412	0.425	0.569	1818	0.723	46.5	31.7	0.333	0.667	0.468	0.532	0.057	0.286	0.029	0.257	0.257	0.114	0.235	0.765	1	0.69	0.31	0.062	0.167	0.312	0.458	0.87	0.13	0.364	0.182	0.273	0.182	0.261	0.739	0.085	0.525	0.203	0.186	0.192	0	0.154	0.654	0.7	0.067	0.233	0.024	0.22	0.195	0.024	0.463	0.073	0.3	0.7	0.091	0.273	0.136	0.318	0.136	0.045	1	0.067	0.233	0.567	0.133	0.821	0.179	0.273	0.727
FBgn0015622	D_santomea	0.453	0.41	0.424	0.563	1818	0.713	45.7	31.7	0.333	0.667	0.508	0.492	0.088	0.265	0.029	0.235	0.265	0.118	0.222	0.778	1	0.571	0.429	0.02	0.204	0.306	0.469	0.807	0.193	0.5	0.167	0.208	0.125	0.182	0.818	0.121	0.517	0.172	0.19	0.192	0	0.154	0.654	0.677	0.065	0.258	0.024	0.214	0.167	0.048	0.452	0.095	0.2	0.8	0.05	0.3	0.1	0.35	0.15	0.05	1	0.034	0.241	0.586	0.138	0.836	0.164	0.273	0.727
FBgn0015622	D_sechellia	0.45	0.408	0.421	0.571	1818	0.726	45.9	31.7	0.333	0.667	0.492	0.508	0.114	0.229	0.057	0.229	0.257	0.114	0.235	0.765	1	0.655	0.345	0.042	0.188	0.271	0.5	0.852	0.148	0.381	0.19	0.238	0.19	0.217	0.783	0.067	0.533	0.217	0.183	0.231	0	0.154	0.615	0.733	0.067	0.2	0.024	0.195	0.171	0.024	0.512	0.073	0.3	0.7	0.045	0.273	0.182	0.318	0.136	0.045	1	0.033	0.233	0.6	0.133	0.855	0.145	0.273	0.727
FBgn0015622	D_simulans	0.457	0.409	0.425	0.571	1818	0.73	45.7	31.7	0.286	0.714	0.452	0.548	0.081	0.297	0.027	0.216	0.27	0.108	0.235	0.765	1	0.643	0.357	0.021	0.188	0.271	0.521	0.852	0.148	0.409	0.182	0.273	0.136	0.217	0.783	0.069	0.552	0.19	0.19	0.24	0	0.16	0.6	0.667	0.067	0.267	0.024	0.195	0.195	0.024	0.488	0.073	0.3	0.7	0.136	0.273	0.091	0.318	0.136	0.045	1	0.033	0.233	0.6	0.133	0.839	0.161	0.273	0.727
FBgn0015622	D_yakuba	0.452	0.409	0.423	0.565	1818	0.716	44.9	31.7	0.333	0.667	0.508	0.492	0.086	0.286	0.029	0.229	0.257	0.114	0.263	0.737	1	0.536	0.464	0.02	0.184	0.327	0.469	0.821	0.179	0.435	0.217	0.217	0.13	0.182	0.818	0.121	0.552	0.19	0.138	0.154	0	0.154	0.692	0.613	0.065	0.323	0.024	0.19	0.19	0.024	0.5	0.071	0.2	0.8	0.05	0.3	0.1	0.35	0.15	0.05	1	0.034	0.276	0.586	0.103	0.836	0.164	0.273	0.727
FBgn0004369	D_melanogaster	0.429	0.391	0.427	0.542	4194	0.693	47.1	31.7	0.263	0.737	0.465	0.535	0.011	0.232	0.158	0.263	0.2	0.137	0.355	0.645	1	0.637	0.363	0.074	0.309	0.266	0.351	0.847	0.153	0.342	0.207	0.333	0.117	0.292	0.708	0.183	0.452	0.226	0.14	0.136	0.136	0.22	0.508	0.574	0.231	0.194	0.028	0.123	0.123	0.085	0.575	0.066	0.396	0.604	0.167	0.35	0.217	0.117	0.1	0.05	1	0.033	0.402	0.522	0.043	0.731	0.269	0.309	0.691
FBgn0004369	D_elegans	0.412	0.353	0.409	0.513	4173	0.619	51.9	31.6	0.25	0.75	0.592	0.408	0.044	0.275	0.132	0.231	0.176	0.143	0.437	0.563	1	0.511	0.489	0.085	0.277	0.298	0.34	0.678	0.322	0.29	0.262	0.271	0.178	0.404	0.596	0.185	0.489	0.185	0.141	0.179	0.071	0.268	0.482	0.468	0.229	0.303	0.075	0.178	0.131	0.112	0.458	0.047	0.392	0.608	0.145	0.323	0.226	0.113	0.097	0.097	1	0.076	0.337	0.424	0.163	0.735	0.265	0.339	0.661
FBgn0004369	D_erecta	0.436	0.393	0.434	0.546	4179	0.704	45.7	31.7	0.158	0.842	0.451	0.549	0.011	0.213	0.138	0.287	0.202	0.149	0.375	0.625	1	0.659	0.341	0.085	0.255	0.277	0.383	0.847	0.153	0.351	0.207	0.315	0.126	0.265	0.735	0.181	0.447	0.223	0.149	0.123	0.105	0.246	0.526	0.557	0.245	0.198	0.037	0.111	0.13	0.074	0.583	0.065	0.269	0.731	0.131	0.344	0.23	0.131	0.115	0.049	1	0.043	0.344	0.57	0.043	0.776	0.224	0.218	0.782
FBgn0004369	D_mauritiana	0.436	0.4	0.435	0.55	4188	0.719	45.5	31.7	0.158	0.842	0.423	0.577	0.01	0.24	0.135	0.271	0.198	0.146	0.333	0.667	1	0.648	0.352	0.077	0.308	0.253	0.363	0.864	0.136	0.333	0.207	0.333	0.126	0.25	0.75	0.17	0.457	0.245	0.128	0.123	0.14	0.193	0.544	0.569	0.22	0.211	0.019	0.142	0.151	0.066	0.557	0.066	0.358	0.642	0.148	0.361	0.246	0.098	0.098	0.049	1	0.022	0.402	0.533	0.043	0.806	0.194	0.2	0.8
FBgn0004369	D_santomea	0.428	0.392	0.426	0.545	4179	0.701	46.3	31.7	0.2	0.8	0.437	0.563	0.011	0.245	0.149	0.255	0.202	0.138	0.347	0.653	1	0.637	0.363	0.065	0.312	0.29	0.333	0.847	0.153	0.354	0.204	0.31	0.133	0.34	0.66	0.161	0.452	0.237	0.151	0.105	0.123	0.211	0.561	0.536	0.236	0.227	0.038	0.132	0.16	0.085	0.528	0.057	0.404	0.596	0.148	0.361	0.279	0.098	0.082	0.033	1	0.033	0.359	0.576	0.033	0.791	0.209	0.218	0.782
FBgn0004369	D_sechellia	0.433	0.397	0.432	0.547	4191	0.71	45.8	31.7	0.158	0.842	0.408	0.592	0.011	0.242	0.137	0.263	0.2	0.147	0.333	0.667	1	0.648	0.352	0.063	0.305	0.274	0.358	0.881	0.119	0.339	0.202	0.339	0.119	0.271	0.729	0.185	0.457	0.217	0.141	0.123	0.123	0.193	0.561	0.573	0.227	0.2	0.019	0.123	0.142	0.075	0.566	0.075	0.377	0.623	0.164	0.344	0.213	0.115	0.115	0.049	1	0.022	0.387	0.527	0.065	0.761	0.239	0.218	0.782
FBgn0004369	D_simulans	0.435	0.399	0.434	0.551	4191	0.72	45.2	31.7	0.158	0.842	0.408	0.592	0.011	0.242	0.137	0.263	0.2	0.147	0.338	0.662	1	0.648	0.352	0.065	0.301	0.258	0.376	0.864	0.136	0.339	0.211	0.33	0.119	0.25	0.75	0.168	0.463	0.232	0.137	0.123	0.158	0.175	0.544	0.573	0.227	0.2	0.019	0.131	0.159	0.065	0.57	0.056	0.377	0.623	0.148	0.361	0.262	0.098	0.082	0.049	1	0.022	0.402	0.543	0.033	0.791	0.209	0.218	0.782
FBgn0004369	D_subpulchrella	0.419	0.362	0.417	0.518	4170	0.639	50.1	31.6	0.35	0.65	0.634	0.366	0.074	0.234	0.085	0.298	0.202	0.106	0.361	0.639	1	0.479	0.521	0.109	0.261	0.283	0.348	0.767	0.233	0.343	0.25	0.287	0.12	0.37	0.63	0.17	0.466	0.216	0.148	0.186	0.085	0.305	0.424	0.438	0.268	0.295	0.065	0.167	0.12	0.083	0.509	0.056	0.412	0.588	0.148	0.344	0.23	0.033	0.164	0.082	1	0.044	0.341	0.505	0.11	0.788	0.212	0.382	0.618
FBgn0004369	D_suzukii	0.417	0.363	0.415	0.518	4170	0.636	50.4	31.6	0.4	0.6	0.657	0.343	0.032	0.242	0.126	0.295	0.2	0.105	0.352	0.648	1	0.489	0.511	0.097	0.269	0.269	0.366	0.729	0.271	0.321	0.229	0.303	0.147	0.348	0.652	0.193	0.489	0.182	0.136	0.186	0.085	0.305	0.424	0.441	0.234	0.324	0.065	0.168	0.14	0.093	0.486	0.047	0.471	0.529	0.18	0.328	0.213	0.049	0.164	0.066	1	0.054	0.348	0.5	0.098	0.806	0.194	0.364	0.636
FBgn0004369	D_takahashii	0.41	0.355	0.408	0.518	4164	0.635	50.8	31.6	0.316	0.684	0.594	0.406	0.011	0.293	0.098	0.283	0.196	0.12	0.384	0.616	1	0.435	0.565	0.141	0.272	0.261	0.326	0.707	0.293	0.303	0.266	0.303	0.128	0.34	0.66	0.148	0.466	0.216	0.17	0.158	0.088	0.298	0.456	0.444	0.25	0.306	0.056	0.194	0.139	0.083	0.472	0.056	0.431	0.569	0.194	0.306	0.194	0.081	0.177	0.048	1	0.043	0.344	0.495	0.118	0.757	0.243	0.357	0.643
FBgn0004369	D_yakuba	0.429	0.392	0.427	0.542	4179	0.697	46.7	31.7	0.2	0.8	0.437	0.563	0.01	0.24	0.167	0.25	0.198	0.135	0.356	0.644	1	0.656	0.344	0.065	0.304	0.283	0.348	0.847	0.153	0.351	0.198	0.315	0.135	0.34	0.66	0.172	0.441	0.237	0.151	0.105	0.123	0.228	0.544	0.509	0.245	0.245	0.047	0.132	0.16	0.085	0.538	0.038	0.415	0.585	0.131	0.361	0.262	0.098	0.098	0.049	1	0.043	0.348	0.576	0.033	0.791	0.209	0.236	0.764
FBgn0039663	D_melanogaster	0.404	0.436	0.434	0.578	1932	0.742	45.1	31.7	0.118	0.882	0.485	0.515	0.073	0.255	0.018	0.273	0.291	0.091	0.091	0.909	1	0.625	0.375	0	0.525	0.175	0.3	0.833	0.167	0.576	0.121	0.182	0.121	0.348	0.652	0.152	0.391	0.239	0.217	0.2	0.04	0.16	0.6	0.52	0.32	0.16	0.014	0.164	0.151	0.082	0.493	0.096	0.389	0.611	0.097	0.452	0.161	0.129	0.097	0.065	1	0.036	0.375	0.464	0.125	0.727	0.273	0.267	0.733
FBgn0039663	D_elegans	0.38	0.381	0.381	0.507	1932	0.571	59.3	31.6	0.412	0.588	0.676	0.324	0.083	0.208	0.146	0.229	0.167	0.167	0.267	0.733	1	0.533	0.467	0.146	0.268	0.22	0.366	0.667	0.333	0.387	0.194	0.161	0.258	0.44	0.56	0.238	0.333	0.119	0.31	0.222	0.148	0.333	0.296	0.393	0.286	0.321	0.076	0.318	0.167	0.106	0.242	0.091	0.524	0.476	0.188	0.188	0.188	0.188	0.188	0.062	1	0.103	0.276	0.414	0.207	0.558	0.442	0.611	0.389
FBgn0039663	D_erecta	0.44	0.447	0.446	0.578	1932	0.752	43.6	31.8	0.158	0.842	0.559	0.441	0.036	0.309	0	0.273	0.273	0.109	0.065	0.935	1	0.68	0.32	0.07	0.395	0.163	0.372	0.865	0.135	0.562	0.094	0.094	0.25	0.318	0.682	0.114	0.432	0.205	0.25	0.077	0.154	0.192	0.577	0.393	0.393	0.214	0.056	0.211	0.141	0.028	0.535	0.028	0.25	0.75	0.133	0.5	0.2	0.067	0.067	0.033	1	0.071	0.268	0.571	0.089	0.75	0.25	0.267	0.733
FBgn0039663	D_mauritiana	0.452	0.452	0.452	0.584	1932	0.761	43.1	31.8	0.111	0.889	0.452	0.548	0.054	0.304	0	0.268	0.286	0.089	0.091	0.909	1	0.68	0.32	0	0.487	0.205	0.308	0.861	0.139	0.606	0.061	0.182	0.152	0.292	0.708	0.156	0.4	0.244	0.2	0.12	0.04	0.24	0.6	0.538	0.308	0.154	0.015	0.132	0.147	0.059	0.544	0.103	0.333	0.667	0.097	0.452	0.226	0.097	0.097	0.032	1	0.034	0.305	0.508	0.153	0.739	0.261	0.2	0.8
FBgn0039663	D_rhopaloa	0.278	0.375	0.371	0.484	1926	0.529	56.9	31.5	0.353	0.647	0.757	0.243	0.176	0.098	0.137	0.314	0.118	0.157	0.156	0.844	1	0.515	0.485	0.132	0.263	0.342	0.263	0.541	0.459	0.5	0.188	0.062	0.25	0.423	0.577	0.243	0.351	0.135	0.27	0.125	0.125	0.375	0.375	0.357	0.429	0.214	0.088	0.294	0.118	0.191	0.221	0.088	0.611	0.389	0.182	0.152	0.182	0.182	0.121	0.182	1	0.071	0.179	0.411	0.339	0.488	0.512	0.5	0.5
FBgn0039663	D_santomea	0.442	0.437	0.437	0.567	1932	0.723	46	31.7	0.167	0.833	0.514	0.486	0.053	0.281	0.053	0.246	0.298	0.07	0.091	0.909	1	0.64	0.36	0.026	0.436	0.205	0.333	0.778	0.222	0.529	0.029	0.206	0.235	0.36	0.64	0.087	0.478	0.196	0.239	0.174	0.087	0.174	0.565	0.333	0.333	0.333	0.029	0.206	0.118	0.029	0.544	0.074	0.381	0.619	0.156	0.438	0.219	0.062	0.094	0.031	1	0.091	0.273	0.491	0.145	0.718	0.282	0.308	0.692
FBgn0039663	D_sechellia	0.404	0.45	0.449	0.58	1932	0.75	44.5	31.7	0.111	0.889	0.406	0.594	0.073	0.291	0.018	0.255	0.273	0.091	0.091	0.909	1	0.667	0.333	0	0.513	0.205	0.282	0.838	0.162	0.606	0.061	0.182	0.152	0.348	0.652	0.2	0.4	0.222	0.178	0.115	0.038	0.231	0.615	0.538	0.308	0.154	0.014	0.13	0.174	0.058	0.507	0.116	0.333	0.667	0.097	0.419	0.194	0.129	0.129	0.032	1	0.052	0.328	0.483	0.138	0.733	0.267	0.267	0.733
FBgn0039663	D_simulans	0.442	0.451	0.451	0.584	1932	0.763	42.9	31.8	0.111	0.889	0.452	0.548	0.054	0.304	0	0.268	0.304	0.071	0.091	0.909	1	0.64	0.36	0	0.513	0.179	0.308	0.833	0.167	0.606	0.061	0.182	0.152	0.333	0.667	0.178	0.422	0.244	0.156	0.12	0.04	0.2	0.64	0.577	0.269	0.154	0.015	0.132	0.162	0.044	0.529	0.118	0.333	0.667	0.097	0.452	0.226	0.097	0.097	0.032	1	0.034	0.305	0.508	0.153	0.717	0.283	0.2	0.8
FBgn0039663	D_subpulchrella	0.4	0.385	0.386	0.522	1932	0.612	52.6	31.6	0.294	0.706	0.657	0.343	0.056	0.111	0.111	0.389	0.148	0.185	0.172	0.828	1	0.63	0.37	0.105	0.211	0.368	0.316	0.568	0.432	0.472	0.194	0.167	0.167	0.304	0.696	0.128	0.538	0.103	0.231	0.154	0.231	0.192	0.423	0.375	0.281	0.344	0.091	0.212	0.091	0.076	0.439	0.091	0.565	0.435	0.031	0.25	0.281	0.188	0.156	0.094	1	0.119	0.339	0.373	0.169	0.488	0.512	0.467	0.533
FBgn0039663	D_suzukii	0.354	0.379	0.378	0.514	1932	0.592	53.8	31.6	0.294	0.706	0.686	0.314	0.083	0.125	0.083	0.375	0.125	0.208	0.172	0.828	1	0.577	0.423	0.132	0.184	0.368	0.316	0.583	0.417	0.359	0.231	0.154	0.256	0.333	0.667	0.179	0.538	0.051	0.231	0.148	0.185	0.222	0.444	0.267	0.333	0.4	0.104	0.254	0.119	0.06	0.358	0.104	0.545	0.455	0.188	0.281	0.25	0.062	0.156	0.062	1	0.082	0.328	0.41	0.18	0.512	0.488	0.5	0.5
FBgn0039663	D_takahashii	0.337	0.38	0.378	0.524	1932	0.616	51.5	31.6	0.235	0.765	0.727	0.273	0.06	0.28	0.04	0.3	0.16	0.16	0.333	0.667	1	0.586	0.414	0.128	0.282	0.179	0.41	0.571	0.429	0.455	0.152	0.182	0.212	0.76	0.24	0.095	0.667	0.071	0.167	0.192	0.231	0.231	0.346	0.393	0.357	0.25	0.088	0.265	0.132	0.059	0.368	0.088	0.6	0.4	0.121	0.394	0.152	0.121	0.182	0.03	1	0.102	0.254	0.441	0.203	0.591	0.409	0.471	0.529
FBgn0039663	D_yakuba	0.404	0.436	0.435	0.564	1932	0.712	47.6	31.7	0.167	0.833	0.514	0.486	0.054	0.268	0.071	0.25	0.286	0.071	0.161	0.839	1	0.56	0.44	0.05	0.45	0.2	0.3	0.757	0.243	0.562	0.062	0.156	0.219	0.4	0.6	0.065	0.478	0.239	0.217	0.174	0.087	0.217	0.522	0.345	0.345	0.31	0.029	0.217	0.116	0.043	0.478	0.116	0.348	0.652	0.091	0.364	0.303	0.091	0.121	0.03	1	0.107	0.286	0.5	0.107	0.711	0.289	0.231	0.769
FBgn0039664	D_melanogaster	nan	0.528	0.528	0.618	984	0.81	37.1	31.8	0.2	0.8	0.176	0.824	0	0.25	0	0	0.5	0.25	0.154	0.846	1	0.571	0.429	0	0.556	0.111	0.333	0.8	0.2	0.467	0.2	0.267	0.067	0.077	0.923	0.074	0.407	0.481	0.037	0	0.25	0.062	0.688	0.722	0.111	0.167	0	0	0.235	0.059	0.647	0.059	0.176	0.824	0.3	0.533	0	0.033	0.133	0	1	0.136	0.091	0.682	0.091	0.955	0.045	0.308	0.692
FBgn0039664	D_elegans	nan	0.467	0.467	0.489	978	0.538	56.4	31.5	0	1	0.667	0.333	0.118	0.235	0.059	0.176	0.118	0.294	0.214	0.786	1	0.312	0.688	0.2	0.25	0.15	0.4	0.571	0.429	0.385	0.154	0.308	0.154	0.25	0.75	0.188	0.312	0.25	0.25	0.143	0	0.571	0.286	0.16	0.44	0.4	0.097	0.161	0.161	0.065	0.387	0.129	0.353	0.647	0.074	0.296	0.185	0.148	0.111	0.185	1	0.118	0.294	0.353	0.235	0.545	0.455	0.667	0.333
FBgn0039664	D_erecta	nan	0.553	0.553	0.644	969	0.881	32	31.9	0	1	0.059	0.941	0.083	0.167	0	0.083	0.5	0.167	0.071	0.929	1	0.923	0.077	0.053	0.368	0.158	0.421	0.875	0.125	0.429	0.214	0.286	0.071	0.154	0.846	0	0.409	0.591	0	0	0.125	0.062	0.812	0.778	0.167	0.056	0	0.059	0.206	0	0.735	0	0.105	0.895	0.176	0.5	0.206	0.088	0	0.029	1	0	0.05	0.9	0.05	0.95	0.05	0.071	0.929
FBgn0039664	D_mauritiana	nan	0.55	0.55	0.643	984	0.896	31.4	31.9	0	1	0.15	0.85	0	0.25	0	0	0.583	0.167	0.067	0.933	1	0.769	0.231	0	0.526	0.053	0.421	1	0	0.5	0.071	0.357	0.071	0.077	0.923	0.038	0.346	0.577	0.038	0	0.25	0.062	0.688	0.778	0.167	0.056	0	0.029	0.235	0	0.735	0	0.118	0.882	0.241	0.552	0.034	0	0.138	0.034	1	0	0.1	0.85	0.05	0.952	0.048	0.077	0.923
FBgn0039664	D_rhopaloa	nan	0.455	0.455	0.472	978	0.495	58.9	31.5	0	1	0.684	0.316	0.118	0.176	0.059	0.235	0.059	0.353	0.5	0.5	1	0.438	0.562	0.1	0.35	0.2	0.35	0.615	0.385	0.429	0.143	0.143	0.286	0.615	0.385	0.267	0.4	0.133	0.2	0.143	0.143	0.5	0.214	0.208	0.5	0.292	0.118	0.176	0.088	0.118	0.324	0.176	0.4	0.6	0.107	0.179	0.179	0.179	0.179	0.179	1	0.235	0.118	0.353	0.294	0.429	0.571	0.4	0.6
FBgn0039664	D_santomea	nan	0.54	0.54	0.626	960	0.851	32.8	31.9	0	1	0.176	0.824	0.143	0.143	0	0	0.571	0.143	0.067	0.933	1	0.769	0.231	0.059	0.529	0.059	0.353	0.875	0.125	0.571	0.071	0.286	0.071	0.231	0.769	0.095	0.381	0.476	0.048	0	0.133	0.133	0.733	0.789	0.053	0.158	0	0.029	0.176	0	0.765	0.029	0.167	0.833	0.194	0.516	0.161	0.065	0.032	0.032	1	0	0.053	0.895	0.053	0.864	0.136	0.071	0.929
FBgn0039664	D_sechellia	nan	0.54	0.54	0.641	984	0.883	31.9	31.9	0	1	0.167	0.833	0	0.25	0	0	0.583	0.167	0.067	0.933	1	0.769	0.231	0	0.526	0.053	0.421	1	0	0.533	0.067	0.333	0.067	0.154	0.846	0	0.36	0.6	0.04	0	0.25	0.062	0.688	0.778	0.167	0.056	0	0	0.229	0.029	0.743	0	0.118	0.882	0.267	0.533	0.033	0.033	0.133	0	1	0.1	0.1	0.75	0.05	0.909	0.091	0	1
FBgn0039664	D_simulans	nan	0.544	0.544	0.647	984	0.902	30.7	31.9	0	1	0.158	0.842	0	0.25	0	0	0.583	0.167	0.067	0.933	1	0.769	0.231	0	0.526	0	0.474	1	0	0.533	0.067	0.333	0.067	0.077	0.923	0.04	0.36	0.56	0.04	0	0.235	0.059	0.706	0.833	0.111	0.056	0	0.029	0.235	0	0.735	0	0.118	0.882	0.267	0.567	0.033	0	0.133	0	1	0	0.1	0.85	0.05	0.952	0.048	0.077	0.923
FBgn0039664	D_subpulchrella	nan	0.483	0.483	0.506	978	0.578	51.1	31.6	0	1	0.7	0.3	0	0.2	0.067	0.267	0.067	0.4	0.429	0.571	1	0.533	0.467	0.053	0.105	0.263	0.579	0.583	0.417	0.643	0.143	0.071	0.143	0.385	0.615	0.25	0.312	0.312	0.125	0.222	0.056	0.278	0.444	0.52	0.28	0.2	0.091	0.182	0.121	0.061	0.424	0.121	0.6	0.4	0.107	0.107	0.25	0.214	0.214	0.107	1	0.062	0.125	0.5	0.312	0.6	0.4	0.467	0.533
FBgn0039664	D_suzukii	nan	0.476	0.476	0.494	978	0.546	52.2	31.5	0	1	0.8	0.2	0.062	0.188	0.125	0.188	0.062	0.375	0.429	0.571	1	0.533	0.467	0.105	0.105	0.263	0.526	0.538	0.462	0.571	0.143	0.143	0.143	0.429	0.571	0.143	0.429	0.286	0.143	0.222	0.056	0.389	0.333	0.6	0.32	0.08	0.031	0.188	0.094	0.031	0.438	0.219	0.6	0.4	0.143	0.071	0.25	0.214	0.214	0.107	1	0.176	0.059	0.412	0.353	0.579	0.421	0.533	0.467
FBgn0039664	D_takahashii	nan	0.484	0.484	0.501	921	0.549	53.9	31.5	0	1	0.75	0.25	0	0.214	0	0.357	0.143	0.286	0.385	0.615	1	0.467	0.533	0.278	0.278	0.111	0.333	0.545	0.455	0.615	0.154	0.154	0.077	0.5	0.5	0.062	0.438	0.25	0.25	0.25	0.062	0.375	0.312	0.4	0.32	0.28	0.091	0.152	0.121	0.152	0.364	0.121	0.438	0.562	0.179	0.143	0.286	0.107	0.071	0.214	1	0.071	0.071	0.429	0.429	0.706	0.294	0.417	0.583
FBgn0039664	D_yakuba	nan	0.536	0.536	0.629	960	0.854	32.5	31.9	0	1	0.176	0.824	0.133	0.133	0	0	0.6	0.133	0.067	0.933	1	0.75	0.25	0.056	0.5	0.056	0.389	0.875	0.125	0.462	0.231	0.154	0.154	0.154	0.846	0.045	0.455	0.5	0	0	0.133	0.133	0.733	0.737	0.105	0.158	0	0.029	0.176	0	0.794	0	0.167	0.833	0.194	0.516	0.129	0.065	0.065	0.032	1	0	0.053	0.895	0.053	0.905	0.095	0.071	0.929
FBgn0039665	D_melanogaster	0.5	0.475	0.476	0.632	756	0.892	32.9	31.9	0	1	0.333	0.667	0	0.647	0.059	0.118	0.176	0	0.167	0.833	1	0.333	0.667	0	0.375	0	0.625	1	0	0.471	0.118	0.353	0.059	0.1	0.9	0.087	0.783	0.13	0	0.188	0.062	0	0.75	0.846	0.077	0.077	0	0	0.286	0	0.679	0.036	0	1	0.143	0.357	0.286	0.071	0.143	0	1	0	0.5	0.464	0.036	0.889	0.111	0.059	0.941
FBgn0039665	D_elegans	0.353	0.428	0.423	0.522	756	0.628	55.2	31.6	0.364	0.636	0.333	0.667	0.235	0.118	0.176	0.235	0.176	0.059	0.25	0.75	1	0.5	0.5	0.375	0.25	0	0.375	0.5	0.5	0.5	0.25	0.125	0.125	0.364	0.636	0.125	0.5	0.208	0.167	0.062	0.125	0.375	0.438	0.636	0.182	0.182	0.042	0.167	0.083	0.083	0.5	0.125	0.25	0.75	0.188	0.062	0.188	0.25	0.25	0.062	1	0.105	0.158	0.632	0.105	0.556	0.444	0.5	0.5
FBgn0039665	D_erecta	0.508	0.519	0.518	0.642	756	0.934	31.5	31.9	0.091	0.909	0.2	0.8	0	0.556	0	0.278	0.167	0	0	1	1	1	0	0	0.25	0	0.75	1	0	0.688	0	0.312	0	0	1	0	0.783	0.217	0	0	0.188	0.062	0.75	0.667	0.2	0.133	0	0	0.357	0	0.643	0	0.167	0.833	0.071	0.429	0.286	0.143	0.071	0	1	0.04	0.32	0.56	0.08	0.889	0.111	0	1
FBgn0039665	D_mauritiana	0.512	0.496	0.497	0.653	756	0.963	29.7	32	0	1	0.167	0.833	0	0.588	0	0.235	0.176	0	0.167	0.833	1	1	0	0	0.375	0	0.625	1	0	0.529	0	0.412	0.059	0.1	0.9	0	0.87	0.13	0	0	0.125	0	0.875	0.846	0.077	0.077	0	0	0.357	0	0.643	0	0	1	0.071	0.5	0.286	0	0.143	0	1	0.036	0.429	0.536	0	0.889	0.111	0	1
FBgn0039665	D_rhopaloa	0.389	0.422	0.419	0.521	756	0.625	51.2	31.6	0.3	0.7	0	1	0.188	0.375	0.188	0.125	0.062	0.062	0	1	1	0.375	0.625	0.375	0.125	0	0.5	0.5	0.5	0.5	0.125	0.125	0.25	0.545	0.455	0.043	0.565	0.217	0.174	0.059	0.059	0.529	0.353	0.696	0.13	0.174	0	0.167	0.208	0.125	0.375	0.125	0.6	0.4	0.2	0.2	0.133	0.133	0.2	0.133	1	0.15	0.2	0.6	0.05	0.667	0.333	0.667	0.333
FBgn0039665	D_santomea	0.511	0.488	0.489	0.627	756	0.904	33.3	31.9	0	1	0.167	0.833	0	0.529	0	0.294	0.176	0	0	1	1	1	0	0.125	0.25	0	0.625	1	0	0.688	0	0.312	0	0	1	0	0.792	0.208	0	0.125	0.125	0.125	0.625	0.7	0.2	0.1	0	0	0.357	0.036	0.607	0	0.2	0.8	0.214	0.357	0.214	0.143	0.071	0	1	0	0.35	0.6	0.05	0.889	0.111	0.133	0.867
FBgn0039665	D_sechellia	0.502	0.492	0.492	0.648	756	0.946	30.9	31.9	0	1	0.167	0.833	0	0.647	0	0.176	0.176	0	0.2	0.8	1	1	0	0	0.375	0	0.625	1	0	0.588	0	0.412	0	0.1	0.9	0	0.87	0.13	0	0	0.125	0	0.875	0.769	0.077	0.154	0	0	0.357	0	0.607	0.036	0.2	0.8	0.071	0.429	0.357	0	0.143	0	1	0	0.429	0.5	0.071	0.778	0.222	0	1
FBgn0039665	D_simulans	0.521	0.491	0.492	0.646	756	0.946	30.5	31.9	0	1	0.167	0.833	0	0.588	0	0.235	0.176	0	0.167	0.833	1	1	0	0	0.25	0.125	0.625	1	0	0.471	0.059	0.412	0.059	0.091	0.909	0	0.87	0.13	0	0.062	0.125	0	0.812	0.857	0.071	0.071	0	0	0.333	0	0.667	0	0	1	0.071	0.5	0.286	0	0.143	0	1	0	0.407	0.519	0.074	0.889	0.111	0	1
FBgn0039665	D_subpulchrella	0.432	0.467	0.466	0.556	756	0.729	49.6	31.7	0.091	0.909	0.333	0.667	0.091	0.318	0.136	0.273	0.136	0.045	0.25	0.75	1	0.714	0.286	0.25	0.125	0.125	0.5	0.667	0.333	0.5	0.143	0.214	0.143	0.417	0.583	0.091	0.545	0.227	0.136	0.2	0.067	0.2	0.533	0.619	0.19	0.19	0	0.24	0.2	0.12	0.44	0	0	1	0.125	0.312	0.188	0.125	0.125	0.125	1	0.05	0.25	0.65	0.05	0.556	0.444	0.278	0.722
FBgn0039665	D_suzukii	0.43	0.462	0.461	0.545	756	0.683	51.7	31.7	0.182	0.818	0.333	0.667	0.136	0.273	0.182	0.227	0.136	0.045	0.25	0.75	1	0.429	0.571	0.25	0.125	0.125	0.5	0.667	0.333	0.571	0.143	0.143	0.143	0.364	0.636	0.091	0.636	0.182	0.091	0.067	0.067	0.333	0.533	0.619	0.19	0.19	0	0.2	0.2	0.08	0.48	0.04	0.2	0.8	0.25	0.25	0.125	0.125	0.188	0.062	1	0.143	0.19	0.571	0.095	0.556	0.444	0.471	0.529
FBgn0039665	D_takahashii	0.355	0.441	0.439	0.561	756	0.71	48	31.7	0.273	0.727	0.333	0.667	0.222	0.389	0.056	0.167	0.167	0	0.4	0.6	1	0.571	0.429	0.25	0.125	0.125	0.5	0.667	0.333	0.533	0.333	0	0.133	0	1	0	0.478	0.261	0.261	0.188	0.062	0.25	0.5	0.8	0.15	0.05	0	0.208	0.208	0.083	0.5	0	0	1	0.118	0.294	0.235	0.118	0.118	0.118	1	0.091	0.227	0.5	0.182	0.444	0.556	0.333	0.667
FBgn0039665	D_yakuba	0.497	0.496	0.496	0.627	756	0.908	33.4	31.9	0	1	0.167	0.833	0	0.529	0	0.294	0.176	0	0	1	1	1	0	0.125	0.25	0	0.625	1	0	0.667	0	0.267	0.067	0	1	0	0.708	0.292	0	0.125	0.125	0.125	0.625	0.762	0.143	0.095	0	0	0.393	0	0.607	0	0.2	0.8	0.214	0.357	0.214	0.143	0.071	0	1	0	0.3	0.65	0.05	0.778	0.222	0.067	0.933
FBgn0039666	D_melanogaster	nan	0.457	0.457	0.583	348	0.741	44.8	31.7	0.091	0.909	0.4	0.6	0	0.286	0.143	0.286	0.286	0	0	1	1	1	0	0	0	0.667	0.333	0.5	0.5	0.667	0	0.333	0	0.6	0.4	0.222	0.556	0	0.222	0.083	0.083	0.167	0.667	1	0	0	0	0.125	0.125	0.125	0.625	0	1	0	0	0	0.286	0.143	0.429	0.143	1	0.091	0.364	0.455	0.091	0.286	0.714	0.333	0.667
FBgn0039666	D_erecta	nan	0.498	0.498	0.612	348	0.83	34.8	31.8	0	1	0.429	0.571	0	0.333	0	0.5	0	0.167	0	1	1	1	0	0	0.333	0.333	0.333	1	0	0.667	0.167	0.167	0	0.667	0.333	0.2	0.8	0	0	0	0.067	0.133	0.8	0.571	0.143	0.286	0	0	0.4	0	0.6	0	0	1	0	0	0	0	1	0	1	0	0.357	0.5	0.143	0.75	0.25	0.25	0.75
FBgn0039666	D_sechellia	nan	0.469	0.469	0.592	348	0.775	61	31.8	0	1	0.333	0.667	0.2	0.2	0.2	0.2	0.2	0	0.2	0.8	1	1	0	0	0.333	0.333	0.333	0.5	0.5	0.333	0.167	0.333	0.167	0.25	0.75	0.286	0.429	0.143	0.143	0	0.083	0.25	0.667	0.714	0	0.286	0	0.333	0.222	0	0.444	0	0	1	0	0.125	0.25	0.125	0.375	0.125	1	0.1	0.5	0.4	0	0.5	0.5	0.333	0.667
FBgn0039666	D_simulans	nan	0.468	0.468	0.601	348	0.784	49.6	31.8	0	1	0.286	0.714	0.2	0.2	0	0.4	0.2	0	0.25	0.75	1	1	0	0	0.25	0.5	0.25	0.667	0.333	0.5	0	0.5	0	0.2	0.8	0.2	0.5	0.2	0.1	0	0.083	0.25	0.667	0.571	0.143	0.286	0	0.333	0.222	0	0.444	0	0	1	0.125	0	0.375	0	0.375	0.125	1	0.1	0.5	0.4	0	0.4	0.6	0.333	0.667
FBgn0039666	D_yakuba	nan	0.471	0.471	0.583	348	0.75	41.1	31.8	0.083	0.917	0.25	0.75	0.143	0.286	0.143	0.429	0	0	0.2	0.8	1	1	0	0	0.333	0.667	0	0.667	0.333	0.25	0	0.25	0.5	0.4	0.6	0	0.833	0.167	0	0	0.071	0.286	0.643	0.857	0.143	0	0.143	0	0.286	0.143	0.429	0	0.667	0.333	0	0	0	0	0.857	0.143	1	0	0.273	0.545	0.182	0.6	0.4	0.333	0.667
FBgn0039667	D_melanogaster	0.433	0.445	0.444	0.585	1548	0.864	32.6	31.9	0.05	0.95	0.367	0.633	0.024	0.415	0.024	0.244	0.268	0.024	0	1	1	0.833	0.167	0	0.308	0	0.692	0.917	0.083	0.645	0.065	0.258	0.032	0.158	0.842	0.143	0.857	0	0	0.136	0	0.091	0.773	0.744	0.051	0.205	0	0.07	0.211	0.028	0.676	0.014	0.143	0.857	0.1	0.533	0.1	0.133	0.1	0.033	1	0	0.276	0.621	0.103	0.906	0.094	0.231	0.769
FBgn0039667	D_elegans	0.311	0.437	0.425	0.549	1548	0.756	40.9	31.8	0.3	0.7	0.533	0.467	0.103	0.282	0	0.359	0.205	0.051	0.278	0.722	1	0.542	0.458	0	0.357	0.071	0.571	0.792	0.208	0.375	0.125	0.344	0.156	0.158	0.842	0	0.857	0	0.143	0.273	0.045	0.227	0.455	0.737	0.079	0.184	0.014	0.127	0.183	0.056	0.577	0.042	0.143	0.857	0.1	0.367	0.3	0.133	0.033	0.067	1	0	0.3	0.467	0.233	0.875	0.125	0.308	0.692
FBgn0039667	D_erecta	0.484	0.495	0.494	0.608	1548	0.923	27.6	31.9	0.1	0.9	0.267	0.733	0	0.333	0.026	0.385	0.231	0.026	0.056	0.944	1	0.833	0.167	0	0.214	0	0.786	1	0	0.645	0.065	0.29	0	0.053	0.947	0	0.955	0.045	0	0.091	0.045	0	0.864	0.821	0.051	0.128	0	0.014	0.183	0	0.803	0	0	1	0.033	0.7	0.1	0.067	0.067	0.033	1	0	0.207	0.69	0.103	0.938	0.062	0	1
FBgn0039667	D_mauritiana	0.43	0.459	0.456	0.602	1548	0.91	29.4	31.9	0	1	0.333	0.667	0.026	0.385	0.026	0.308	0.231	0.026	0	1	1	0.875	0.125	0	0.286	0	0.714	0.958	0.042	0.645	0.065	0.29	0	0.053	0.947	0	0.952	0.048	0	0.13	0.043	0.087	0.739	0.769	0.026	0.205	0	0.028	0.239	0	0.732	0	0.071	0.929	0.067	0.667	0.1	0.033	0.1	0.033	1	0	0.276	0.655	0.069	0.969	0.031	0.154	0.846
FBgn0039667	D_rhopaloa	0.292	0.415	0.406	0.524	1548	0.684	44.7	31.7	0.45	0.55	0.633	0.367	0.079	0.211	0.105	0.368	0.158	0.079	0.222	0.778	1	0.583	0.417	0.071	0.357	0.143	0.429	0.708	0.292	0.452	0.129	0.323	0.097	0.211	0.789	0.045	0.864	0	0.091	0.217	0	0.435	0.348	0.658	0.105	0.237	0.042	0.169	0.211	0.099	0.451	0.028	0.214	0.786	0.1	0.333	0.1	0.367	0.033	0.067	1	0	0.3	0.467	0.233	0.781	0.219	0.462	0.538
FBgn0039667	D_santomea	0.432	0.468	0.464	0.601	1548	0.906	29.6	31.9	0.1	0.9	0.267	0.733	0	0.436	0	0.308	0.205	0.051	0.111	0.889	1	0.833	0.167	0	0.286	0	0.714	1	0	0.613	0.065	0.323	0	0.105	0.895	0	0.81	0.19	0	0.174	0.043	0	0.783	0.769	0.077	0.154	0	0.042	0.169	0.014	0.775	0	0.071	0.929	0.033	0.733	0.067	0.067	0.033	0.067	1	0	0.276	0.621	0.103	1	0	0.077	0.923
FBgn0039667	D_sechellia	0.418	0.46	0.455	0.6	1548	0.902	30	31.9	0	1	0.333	0.667	0.026	0.385	0.026	0.308	0.231	0.026	0.056	0.944	1	0.917	0.083	0	0.357	0	0.643	0.917	0.083	0.645	0.065	0.29	0	0.053	0.947	0	0.952	0.048	0	0.13	0.087	0.043	0.739	0.744	0.026	0.231	0	0.028	0.225	0	0.732	0.014	0.143	0.857	0.1	0.667	0.067	0.033	0.1	0.033	1	0	0.276	0.655	0.069	0.969	0.031	0.154	0.846
FBgn0039667	D_simulans	0.426	0.459	0.455	0.601	1548	0.906	29.9	31.9	0	1	0.333	0.667	0.026	0.385	0.026	0.308	0.231	0.026	0	1	1	0.875	0.125	0	0.357	0	0.643	0.917	0.083	0.645	0.065	0.29	0	0.105	0.895	0	0.905	0.095	0	0.13	0.087	0.043	0.739	0.769	0.026	0.205	0	0.028	0.211	0	0.761	0	0.071	0.929	0.1	0.667	0.067	0.033	0.1	0.033	1	0	0.276	0.655	0.069	0.969	0.031	0.154	0.846
FBgn0039667	D_subpulchrella	0.287	0.429	0.417	0.532	1548	0.721	42.8	31.7	0.35	0.65	0.667	0.333	0.077	0.179	0.051	0.436	0.231	0.026	0.278	0.722	1	0.542	0.458	0.143	0.214	0.071	0.571	0.792	0.208	0.438	0.094	0.281	0.188	0.316	0.684	0	0.857	0.048	0.095	0.318	0	0.182	0.5	0.667	0.103	0.231	0	0.254	0.169	0.056	0.493	0.028	0.214	0.786	0.1	0.433	0.167	0.167	0.033	0.1	1	0.034	0.276	0.483	0.207	0.75	0.25	0.308	0.692
FBgn0039667	D_suzukii	0.279	0.43	0.417	0.52	1548	0.686	45.2	31.7	0.45	0.55	0.7	0.3	0.128	0.128	0.077	0.41	0.205	0.051	0.222	0.778	1	0.542	0.458	0.143	0.214	0.214	0.429	0.792	0.208	0.438	0.156	0.219	0.188	0.263	0.737	0	0.857	0.048	0.095	0.318	0	0.182	0.5	0.641	0.128	0.231	0	0.268	0.155	0.056	0.479	0.042	0.286	0.714	0.1	0.3	0.2	0.267	0.033	0.1	1	0.069	0.276	0.448	0.207	0.719	0.281	0.308	0.692
FBgn0039667	D_takahashii	0.247	0.425	0.41	0.523	1548	0.69	45.3	31.7	0.4	0.6	0.633	0.367	0.179	0.179	0.051	0.333	0.231	0.026	0.056	0.944	1	0.583	0.417	0.214	0.214	0.071	0.5	0.708	0.292	0.438	0.062	0.344	0.156	0.316	0.684	0	0.857	0.048	0.095	0.273	0	0.182	0.545	0.667	0.077	0.256	0.014	0.225	0.127	0.085	0.465	0.085	0.286	0.714	0.133	0.3	0.2	0.233	0.067	0.067	1	0.034	0.207	0.483	0.276	0.688	0.312	0.462	0.538
FBgn0039667	D_yakuba	0.433	0.468	0.464	0.599	1548	0.902	29.5	31.9	0.1	0.9	0.267	0.733	0	0.41	0	0.333	0.205	0.051	0.056	0.944	1	0.833	0.167	0	0.286	0	0.714	1	0	0.613	0.065	0.323	0	0.105	0.895	0	0.857	0.143	0	0.174	0	0	0.826	0.718	0.077	0.205	0	0.056	0.183	0	0.761	0	0.071	0.929	0.033	0.7	0.067	0.1	0.033	0.067	1	0	0.241	0.655	0.103	0.969	0.031	0.077	0.923
FBgn0039668	D_melanogaster	0.406	0.468	0.455	0.607	2430	0.803	40.1	31.8	0.125	0.875	0.286	0.714	0.062	0.312	0.075	0.225	0.25	0.075	0.226	0.774	1	0.667	0.333	0	0.429	0.229	0.343	0.864	0.136	0.373	0.098	0.431	0.098	0.079	0.921	0.117	0.383	0.351	0.149	0.061	0.091	0.121	0.727	0.816	0.079	0.105	0.011	0.045	0.225	0.011	0.652	0.056	0.158	0.842	0.079	0.316	0.263	0.132	0.132	0.079	1	0.016	0.29	0.532	0.161	0.75	0.25	0.208	0.792
FBgn0039668	D_erecta	0.43	0.498	0.485	0.61	2418	0.819	38.1	31.8	0.133	0.867	0.154	0.846	0.053	0.347	0.027	0.253	0.24	0.08	0.192	0.808	1	0.577	0.423	0	0.541	0.189	0.27	0.826	0.174	0.31	0.095	0.524	0.071	0.108	0.892	0.095	0.421	0.337	0.147	0.056	0.056	0.167	0.722	0.8	0.111	0.089	0	0.011	0.253	0	0.703	0.033	0.105	0.895	0.079	0.316	0.289	0.158	0.105	0.053	1	0.018	0.368	0.491	0.123	0.676	0.324	0.16	0.84
FBgn0039668	D_mauritiana	0.413	0.476	0.463	0.612	2427	0.815	38.4	31.8	0.125	0.875	0.333	0.667	0.038	0.329	0.013	0.291	0.253	0.076	0.179	0.821	1	0.696	0.304	0.026	0.474	0.237	0.263	0.857	0.143	0.37	0.043	0.543	0.043	0.103	0.897	0.147	0.358	0.326	0.168	0.061	0.03	0.182	0.727	0.85	0.1	0.05	0	0.023	0.241	0.011	0.667	0.057	0.176	0.824	0.103	0.308	0.333	0.077	0.103	0.077	1	0.016	0.344	0.541	0.098	0.722	0.278	0.16	0.84
FBgn0039668	D_santomea	0.396	0.482	0.464	0.6	2412	0.797	40.5	31.8	0.176	0.824	0.24	0.76	0.027	0.338	0.014	0.27	0.27	0.081	0.231	0.769	1	0.577	0.423	0.029	0.412	0.206	0.353	0.783	0.217	0.286	0.163	0.469	0.082	0.184	0.816	0.152	0.38	0.337	0.13	0.121	0.061	0.152	0.667	0.756	0.067	0.178	0	0.034	0.264	0.011	0.667	0.023	0.105	0.895	0.051	0.333	0.256	0.154	0.077	0.128	1	0.033	0.328	0.541	0.098	0.763	0.237	0.167	0.833
FBgn0039668	D_sechellia	0.405	0.473	0.46	0.612	2427	0.818	38.1	31.8	0.125	0.875	0.31	0.69	0.062	0.309	0.012	0.284	0.259	0.074	0.172	0.828	1	0.696	0.304	0.026	0.5	0.211	0.263	0.857	0.143	0.341	0.045	0.568	0.045	0.077	0.923	0.156	0.385	0.292	0.167	0.031	0.031	0.188	0.75	0.872	0.077	0.051	0.011	0.034	0.25	0	0.648	0.057	0.176	0.824	0.103	0.282	0.359	0.077	0.103	0.077	1	0.017	0.317	0.567	0.1	0.757	0.243	0.2	0.8
FBgn0039668	D_simulans	0.412	0.475	0.462	0.614	2427	0.825	37.7	31.8	0.125	0.875	0.31	0.69	0.037	0.321	0.025	0.284	0.259	0.074	0.172	0.828	1	0.696	0.304	0.027	0.514	0.189	0.27	0.955	0.045	0.356	0.044	0.556	0.044	0.079	0.921	0.156	0.385	0.312	0.146	0.031	0.031	0.188	0.75	0.8	0.1	0.1	0	0.023	0.273	0	0.659	0.045	0.176	0.824	0.105	0.316	0.316	0.079	0.105	0.079	1	0.016	0.311	0.574	0.098	0.75	0.25	0.2	0.8
FBgn0039668	D_subpulchrella	0.358	0.426	0.412	0.573	2412	0.719	47.2	31.7	0.188	0.812	0.348	0.652	0.082	0.274	0.068	0.301	0.178	0.096	0.281	0.719	1	0.583	0.417	0.077	0.359	0.282	0.282	0.65	0.35	0.435	0.065	0.457	0.043	0.25	0.75	0.148	0.409	0.216	0.227	0.152	0.091	0.212	0.545	0.694	0.122	0.184	0.011	0.086	0.215	0.032	0.559	0.097	0.267	0.733	0.225	0.2	0.15	0.175	0.15	0.1	1	0.034	0.362	0.431	0.172	0.7	0.3	0.269	0.731
FBgn0039668	D_suzukii	0.348	0.423	0.408	0.577	2412	0.732	46	31.7	0.188	0.812	0.304	0.696	0.07	0.254	0.099	0.31	0.183	0.085	0.281	0.719	1	0.654	0.346	0.103	0.359	0.282	0.256	0.65	0.35	0.457	0.065	0.435	0.043	0.216	0.784	0.133	0.4	0.244	0.222	0.094	0.094	0.25	0.562	0.735	0.102	0.163	0.022	0.077	0.231	0.033	0.593	0.044	0.267	0.733	0.2	0.175	0.15	0.225	0.125	0.125	1	0.051	0.373	0.424	0.153	0.75	0.25	0.28	0.72
FBgn0039668	D_takahashii	0.364	0.424	0.412	0.58	2412	0.739	45.9	31.7	0.188	0.812	0.28	0.72	0.111	0.319	0.014	0.264	0.194	0.097	0.25	0.75	1	0.64	0.36	0.128	0.359	0.179	0.333	0.7	0.3	0.396	0.083	0.479	0.042	0.077	0.923	0.146	0.416	0.236	0.202	0.114	0.057	0.286	0.543	0.708	0.083	0.208	0.011	0.121	0.231	0.022	0.549	0.066	0.25	0.75	0.154	0.179	0.282	0.179	0.103	0.103	1	0.018	0.339	0.411	0.232	0.605	0.395	0.333	0.667
FBgn0039668	D_yakuba	0.402	0.479	0.463	0.599	2412	0.799	39.9	31.8	0.188	0.812	0.192	0.808	0.027	0.365	0.014	0.23	0.297	0.068	0.2	0.8	1	0.538	0.462	0.03	0.394	0.212	0.364	0.826	0.174	0.28	0.12	0.5	0.1	0.211	0.789	0.151	0.398	0.323	0.129	0.062	0.031	0.156	0.75	0.778	0.044	0.178	0.011	0.057	0.239	0.023	0.648	0.023	0.158	0.842	0.051	0.333	0.256	0.179	0.077	0.103	1	0.016	0.311	0.541	0.131	0.763	0.237	0.208	0.792
FBgn0039669	D_melanogaster	nan	0.466	0.466	0.592	639	0.736	40.1	31.7	0.286	0.714	0.444	0.556	0.1	0.2	0	0.4	0	0.3	0.182	0.818	1	0.5	0.5	0.267	0.467	0.067	0.2	0.909	0.091	1	0	0	0	0.4	0.6	0.133	0.667	0.133	0.067	0.158	0	0.368	0.474	0.5	0.125	0.375	0.053	0.105	0.158	0.053	0.579	0.053	0	1	0.059	0.471	0.059	0.118	0.235	0.059	1	0.071	0.143	0.643	0.143	0.75	0.25	0	1
FBgn0039669	D_elegans	nan	0.437	0.437	0.545	639	0.622	45.2	31.6	0.714	0.286	0.7	0.3	0.143	0.357	0.071	0.286	0	0.143	0.2	0.8	1	0.6	0.4	0.357	0.286	0.143	0.214	0.917	0.083	0.714	0.143	0	0.143	0.833	0.167	0.214	0.5	0	0.286	0.111	0.056	0.278	0.556	0.4	0.2	0.4	0.176	0.118	0	0.059	0.647	0	0	1	0.125	0.25	0.188	0.188	0.188	0.062	1	0	0.143	0.571	0.286	0.6	0.4	0.083	0.917
FBgn0039669	D_erecta	nan	0.495	0.495	0.617	639	0.801	38.3	31.8	0.286	0.714	0.5	0.5	0.1	0.3	0	0.3	0.2	0.1	0	1	1	0.4	0.6	0.125	0.5	0	0.375	1	0	0.714	0	0	0.286	0.2	0.8	0.067	0.733	0.2	0	0.105	0	0.316	0.579	0.556	0.222	0.222	0	0.062	0.125	0.062	0.688	0.062	0	1	0.056	0.389	0.278	0.111	0.111	0.056	1	0	0.133	0.8	0.067	0.75	0.25	0	1
FBgn0039669	D_mauritiana	nan	0.473	0.473	0.596	639	0.751	40.5	31.8	0.25	0.75	0.333	0.667	0.1	0.2	0	0.4	0	0.3	0.1	0.9	1	0.5	0.5	0.188	0.375	0.125	0.312	0.818	0.182	1	0	0	0	0.6	0.4	0.143	0.643	0.143	0.071	0.056	0.056	0.444	0.444	0.429	0.143	0.429	0	0.158	0.158	0.053	0.632	0	0	1	0	0.412	0.176	0.118	0.176	0.118	1	0	0.267	0.6	0.133	0.75	0.25	0.077	0.923
FBgn0039669	D_santomea	nan	0.475	0.475	0.615	639	0.784	41	31.8	0.429	0.571	0.4	0.6	0.111	0.333	0	0.222	0	0.333	0.111	0.889	1	0.4	0.6	0.125	0.562	0.062	0.25	0.909	0.091	0.875	0	0.125	0	0.5	0.5	0.062	0.562	0.25	0.125	0.167	0	0.222	0.611	0.5	0.25	0.25	0.053	0.105	0.211	0.053	0.579	0	0	1	0	0.474	0.158	0.105	0.211	0.053	1	0.062	0.25	0.688	0	0.75	0.25	0	1
FBgn0039669	D_sechellia	nan	0.468	0.468	0.585	615	0.724	43.9	31.7	0.286	0.714	0.333	0.667	0.111	0.222	0	0.444	0	0.222	0.091	0.909	1	0.5	0.5	0.133	0.333	0.133	0.4	0.909	0.091	0.75	0.125	0	0.125	0.6	0.4	0.2	0.667	0.067	0.067	0.118	0.059	0.471	0.353	0.429	0.286	0.286	0.062	0.125	0.188	0.062	0.562	0	0	1	0.062	0.438	0.062	0.125	0.188	0.125	1	0	0.143	0.643	0.214	0.75	0.25	0	1
FBgn0039669	D_simulans	nan	0.471	0.471	0.59	639	0.731	42.5	31.7	0.25	0.75	0.333	0.667	0.1	0.2	0	0.4	0	0.3	0.1	0.9	1	0.5	0.5	0.25	0.312	0.125	0.312	0.909	0.091	0.875	0.125	0	0	0.4	0.6	0.133	0.6	0.133	0.133	0.056	0.056	0.444	0.444	0.429	0.286	0.286	0.053	0.105	0.105	0.105	0.632	0	0	1	0.059	0.412	0.118	0.118	0.176	0.118	1	0	0.2	0.667	0.133	0.75	0.25	0.077	0.923
FBgn0039669	D_subpulchrella	nan	0.431	0.431	0.524	639	0.557	52.9	31.6	0.429	0.571	0.727	0.273	0.286	0.143	0.143	0.286	0	0.143	0.2	0.8	1	0.333	0.667	0.143	0.286	0.214	0.357	0.833	0.167	0.75	0	0	0.25	1	0	0.267	0.4	0.067	0.267	0.188	0	0.438	0.375	0.444	0.222	0.333	0.125	0.312	0	0.125	0.438	0	0.5	0.5	0.059	0.353	0.176	0.176	0.176	0.059	1	0.143	0.143	0.5	0.214	0.5	0.5	0.5	0.5
FBgn0039669	D_suzukii	nan	0.431	0.431	0.524	639	0.562	53.7	31.6	0.286	0.714	0.727	0.273	0.286	0.214	0	0.357	0	0.143	0.2	0.8	1	0.4	0.6	0.143	0.286	0.214	0.357	0.833	0.167	0.75	0	0	0.25	0.8	0.2	0.133	0.533	0.067	0.267	0.25	0	0.5	0.25	0.3	0.3	0.4	0.188	0.25	0	0.125	0.438	0	0.5	0.5	0.118	0.176	0.294	0.176	0.176	0.059	1	0.143	0.143	0.5	0.214	0.5	0.5	0.5	0.5
FBgn0039669	D_takahashii	nan	0.438	0.438	0.556	639	0.661	50	31.7	0.429	0.571	0.7	0.3	0.143	0.357	0	0.357	0.071	0.071	0.182	0.818	1	0.5	0.5	0	0.385	0.077	0.538	0.917	0.083	0.75	0	0.125	0.125	0.6	0.4	0.133	0.667	0.067	0.133	0.167	0.056	0.278	0.5	0.25	0.25	0.5	0.294	0.294	0	0.118	0.294	0	0.5	0.5	0.062	0.375	0.312	0.125	0.125	0	1	0	0.357	0.429	0.214	0.75	0.25	0.667	0.333
FBgn0039669	D_yakuba	nan	0.48	0.48	0.615	639	0.786	40.5	31.8	0.429	0.571	0.4	0.6	0.111	0.333	0	0.222	0	0.333	0.111	0.889	1	0.4	0.6	0.125	0.562	0.062	0.25	1	0	0.625	0	0.25	0.125	0.5	0.5	0.062	0.625	0.188	0.125	0.222	0	0.222	0.556	0.667	0	0.333	0.053	0.105	0.211	0.053	0.579	0	0	1	0	0.474	0.105	0.105	0.263	0.053	1	0.062	0.188	0.75	0	0.75	0.25	0	1
FBgn0000492	D_melanogaster	0.443	0.401	0.427	0.663	1548	0.804	36.2	31.8	0	1	0.25	0.75	0.032	0.194	0	0.242	0.371	0.161	0.146	0.854	1	0.857	0.143	0.075	0.472	0.094	0.358	0.938	0.062	0.394	0.121	0.424	0.061	0.182	0.818	0.099	0.563	0.31	0.028	0.212	0.03	0.364	0.394	0.833	0.083	0.083	0.023	0.023	0.159	0.023	0.773	0	0.346	0.654	0.143	0.286	0.333	0.048	0.095	0.095	1	0	0.083	0.667	0.25	0.8	0.2	0	1
FBgn0000492	D_elegans	0.427	0.373	0.407	0.642	1521	0.775	38.4	31.8	0	1	0.278	0.722	0	0.267	0.033	0.217	0.367	0.117	0.209	0.791	1	0.789	0.211	0.059	0.392	0.176	0.373	0.875	0.125	0.441	0.176	0.324	0.059	0.273	0.727	0.087	0.565	0.261	0.087	0.172	0.034	0.448	0.345	0.643	0.071	0.286	0.051	0.179	0.154	0.026	0.59	0	0.385	0.615	0.143	0.143	0.381	0	0.238	0.095	1	0.077	0	0.846	0.077	0.889	0.111	0	1
FBgn0000492	D_erecta	0.463	0.412	0.444	0.673	1545	0.838	34.4	31.8	0	1	0.312	0.688	0	0.177	0	0.274	0.452	0.097	0.122	0.878	1	0.952	0.048	0.057	0.472	0.075	0.396	0.938	0.062	0.387	0.129	0.419	0.065	0.182	0.818	0.082	0.575	0.288	0.055	0.125	0.031	0.312	0.531	0.833	0.083	0.083	0.023	0.047	0.14	0.023	0.767	0	0.308	0.692	0.095	0.238	0.429	0	0.048	0.19	1	0	0.083	0.667	0.25	0.9	0.1	0	1
FBgn0000492	D_mauritiana	0.449	0.406	0.433	0.669	1545	0.824	35.3	31.8	0	1	0.188	0.812	0.016	0.21	0	0.242	0.435	0.097	0.146	0.854	1	0.952	0.048	0.057	0.453	0.094	0.396	0.938	0.062	0.364	0.121	0.424	0.091	0.182	0.818	0.099	0.577	0.296	0.028	0.219	0.031	0.375	0.375	0.75	0.083	0.167	0.023	0.023	0.136	0.023	0.795	0	0.308	0.692	0.143	0.333	0.333	0	0.095	0.095	1	0	0.083	0.667	0.25	0.85	0.15	0	1
FBgn0000492	D_santomea	0.441	0.398	0.426	0.667	1542	0.812	35.5	31.8	0	1	0.312	0.688	0	0.217	0	0.25	0.433	0.1	0.175	0.825	1	0.952	0.048	0.057	0.434	0.113	0.396	0.938	0.062	0.406	0.125	0.406	0.062	0.182	0.818	0.123	0.575	0.26	0.041	0.156	0.031	0.312	0.5	0.833	0.083	0.083	0.023	0.045	0.136	0.023	0.727	0.045	0.37	0.63	0.19	0.286	0.429	0	0	0.095	1	0	0.083	0.667	0.25	0.8	0.2	0	1
FBgn0000492	D_sechellia	0.45	0.403	0.432	0.665	1545	0.822	36.9	31.8	0	1	0.188	0.812	0.016	0.234	0	0.234	0.422	0.094	0.122	0.878	1	0.952	0.048	0.057	0.434	0.113	0.396	1	0	0.364	0.121	0.424	0.091	0.182	0.818	0.103	0.559	0.294	0.044	0.188	0.031	0.375	0.406	0.833	0.083	0.083	0.023	0.068	0.159	0.023	0.705	0.023	0.308	0.692	0.143	0.333	0.286	0.048	0.095	0.095	1	0	0.154	0.538	0.308	0.85	0.15	0	1
FBgn0000492	D_simulans	0.448	0.404	0.432	0.667	1545	0.818	36	31.8	0	1	0.25	0.75	0.032	0.194	0	0.242	0.435	0.097	0.146	0.854	1	0.952	0.048	0.077	0.404	0.115	0.404	0.938	0.062	0.364	0.152	0.394	0.091	0.182	0.818	0.097	0.556	0.319	0.028	0.219	0.031	0.344	0.406	0.833	0.083	0.083	0.023	0.045	0.159	0.023	0.75	0	0.308	0.692	0.143	0.333	0.333	0	0.095	0.095	1	0	0.083	0.667	0.25	0.85	0.15	0	1
FBgn0000492	D_subpulchrella	0.426	0.377	0.407	0.631	1530	0.732	39.9	31.7	0	1	0.647	0.353	0.016	0.21	0.016	0.226	0.387	0.145	0.214	0.786	1	0.792	0.208	0.058	0.385	0.154	0.404	0.812	0.188	0.312	0.188	0.344	0.156	0.364	0.636	0.087	0.58	0.232	0.101	0.276	0.069	0.448	0.207	0.692	0.154	0.154	0.026	0.103	0.128	0.026	0.718	0	0.56	0.44	0.143	0.238	0.429	0	0.143	0.048	1	0	0	0.667	0.333	0.789	0.211	0	1
FBgn0000492	D_suzukii	0.425	0.378	0.407	0.631	1530	0.729	38.7	31.7	0	1	0.588	0.412	0.016	0.148	0.066	0.246	0.377	0.148	0.179	0.821	1	0.75	0.25	0.058	0.385	0.192	0.365	0.875	0.125	0.344	0.156	0.344	0.156	0.182	0.818	0.101	0.551	0.217	0.13	0.258	0.065	0.419	0.258	0.692	0.154	0.154	0.026	0.077	0.128	0.026	0.744	0	0.519	0.481	0.143	0.238	0.429	0	0.143	0.048	1	0	0	0.667	0.333	0.842	0.158	0	1
FBgn0000492	D_takahashii	0.431	0.384	0.413	0.646	1533	0.778	38.3	31.8	0	1	0.647	0.353	0.017	0.2	0.017	0.25	0.417	0.1	0.244	0.756	1	0.87	0.13	0.019	0.472	0.113	0.396	0.812	0.188	0.265	0.235	0.471	0.029	0.273	0.727	0.088	0.603	0.279	0.029	0.226	0.032	0.452	0.29	0.75	0.083	0.167	0.025	0.175	0.15	0.025	0.625	0	0.37	0.63	0.095	0.286	0.381	0.048	0.143	0.048	1	0.077	0	0.615	0.308	0.895	0.105	0	1
FBgn0000492	D_yakuba	0.443	0.403	0.428	0.663	1542	0.807	36.2	31.8	0	1	0.25	0.75	0	0.213	0	0.246	0.426	0.115	0.175	0.825	1	0.952	0.048	0.057	0.434	0.113	0.396	0.938	0.062	0.394	0.152	0.394	0.061	0.273	0.727	0.111	0.569	0.278	0.042	0.194	0.032	0.323	0.452	0.833	0.083	0.083	0.023	0.047	0.163	0.023	0.698	0.047	0.37	0.63	0.19	0.286	0.429	0	0	0.095	1	0	0.083	0.667	0.25	0.8	0.2	0	1
FBgn0039670	D_melanogaster	0.306	0.44	0.436	0.541	636	0.71	50.9	31.7	0	1	0.364	0.636	0.053	0.211	0.053	0.368	0.316	0	0.273	0.727	1	0.7	0.3	0.333	0.167	0.167	0.333	0.75	0.25	0.615	0	0.077	0.308	0.182	0.818	0.05	0.55	0.05	0.35	0	0.167	0.25	0.583	0.778	0.111	0.111	0	0.16	0.36	0.16	0.32	0	1	0	0	0.333	0.333	0.333	0	0	1	0.133	0.267	0.333	0.267	0.364	0.636	0.364	0.636
FBgn0039670	D_elegans	0.288	0.441	0.438	0.495	636	0.597	56	31.6	0.429	0.571	0.5	0.5	0.13	0.174	0.174	0.261	0.174	0.087	0.385	0.615	1	0.444	0.556	0.2	0	0.4	0.4	0.545	0.455	0.389	0.167	0.167	0.278	0.444	0.556	0.059	0.647	0.118	0.176	0.125	0	0.25	0.625	0.444	0	0.556	0.08	0.2	0.2	0.2	0.24	0.08	0.25	0.75	0	0.167	0	0.167	0.5	0.167	1	0.091	0.091	0.727	0.091	0.556	0.444	0.5	0.5
FBgn0039670	D_erecta	0.343	0.454	0.451	0.534	633	0.727	50.5	31.7	0	1	0.364	0.636	0.105	0.211	0	0.316	0.316	0.053	0.25	0.75	1	0.75	0.25	0.333	0.5	0	0.167	0.769	0.231	0.583	0.083	0.083	0.25	0.333	0.667	0.053	0.684	0	0.263	0.083	0.083	0.333	0.5	0.615	0.231	0.154	0	0.182	0.364	0.182	0.273	0	1	0	0	0	0.333	0	0.333	0.333	1	0	0.182	0.636	0.182	0.583	0.417	0.182	0.818
FBgn0039670	D_mauritiana	0.367	0.45	0.448	0.549	636	0.729	52.3	31.7	0.143	0.857	0.2	0.8	0.056	0.167	0	0.5	0.278	0	0.231	0.769	1	0.727	0.273	0.333	0.333	0.167	0.167	0.8	0.2	0.643	0.143	0.071	0.143	0.182	0.818	0.091	0.455	0.136	0.318	0	0.091	0.273	0.636	0.778	0.111	0.111	0	0.136	0.273	0.182	0.364	0.045	0.5	0.5	0	0	0.25	0.25	0.25	0.25	1	0	0.308	0.462	0.231	0.417	0.583	0.25	0.75
FBgn0039670	D_rhopaloa	0.255	0.422	0.417	0.505	636	0.615	61	31.6	0.571	0.429	0.462	0.538	0.136	0.136	0.045	0.227	0.227	0.227	0.231	0.769	1	0.556	0.444	0.167	0	0.333	0.5	0.917	0.083	0.471	0.118	0.118	0.294	0.5	0.5	0.158	0.421	0	0.421	0.111	0.111	0.333	0.444	0.556	0.111	0.333	0.038	0.154	0.231	0.231	0.308	0.038	0.333	0.667	0.5	0	0	0	0.5	0	1	0	0.111	0.778	0.111	0.556	0.444	0.25	0.75
FBgn0039670	D_santomea	0.362	0.446	0.444	0.537	633	0.689	56.8	31.7	0.143	0.857	0.556	0.444	0.125	0.25	0	0.25	0.312	0.062	0.231	0.769	1	0.8	0.2	0.167	0.5	0.167	0.167	0.75	0.25	0.467	0.067	0.133	0.333	0.182	0.818	0.12	0.56	0.08	0.24	0.2	0	0.2	0.6	0.7	0	0.3	0	0.238	0.238	0.238	0.238	0.048	1	0	0.333	0.333	0.333	0	0	0	1	0	0.182	0.545	0.273	0.6	0.4	0.364	0.636
FBgn0039670	D_sechellia	0.34	0.448	0.446	0.546	636	0.72	56.1	31.7	0.286	0.714	0.2	0.8	0.053	0.158	0	0.474	0.263	0.053	0.167	0.833	1	0.727	0.273	0.286	0.286	0.143	0.286	0.8	0.2	0.571	0.214	0.071	0.143	0.182	0.818	0.091	0.455	0.136	0.318	0.091	0.091	0.273	0.545	0.778	0.111	0.111	0	0.174	0.261	0.174	0.348	0.043	0.5	0.5	0	0	0.333	0	0.333	0.333	1	0	0.385	0.385	0.231	0.417	0.583	0.273	0.727
FBgn0039670	D_simulans	0.327	0.447	0.444	0.55	636	0.729	52.5	31.7	0.143	0.857	0.222	0.778	0.056	0.167	0	0.5	0.278	0	0.167	0.833	1	0.7	0.3	0.286	0.286	0.143	0.286	0.75	0.25	0.714	0.143	0.071	0.071	0.2	0.8	0.091	0.455	0.136	0.318	0.091	0.091	0.273	0.545	0.7	0.1	0.2	0	0.091	0.273	0.182	0.409	0.045	0.5	0.5	0	0	0.25	0.25	0.25	0.25	1	0	0.308	0.462	0.231	0.583	0.417	0.333	0.667
FBgn0039670	D_subpulchrella	0.23	0.443	0.438	0.52	636	0.639	51.6	31.6	0	1	0.4	0.6	0.167	0.208	0	0.208	0.208	0.208	0.357	0.643	1	0.636	0.364	0.167	0	0.333	0.5	0.778	0.222	0.529	0.176	0	0.294	0.286	0.714	0.238	0.381	0.095	0.286	0.1	0.1	0.3	0.5	0.625	0	0.375	0	0.25	0.25	0.2	0.2	0.1	0.5	0.5	0	0	0	0	0.5	0.5	1	0.067	0.2	0.533	0.2	0.7	0.3	0.308	0.692
FBgn0039670	D_suzukii	0.257	0.438	0.434	0.513	636	0.62	61	31.6	0	1	0.364	0.636	0.13	0.174	0.043	0.217	0.217	0.217	0.4	0.6	1	0.583	0.417	0.25	0	0.375	0.375	0.9	0.1	0.438	0.188	0	0.375	0.286	0.714	0.25	0.4	0.05	0.3	0.1	0.1	0.4	0.4	0.556	0.111	0.333	0.05	0.2	0.25	0.2	0.2	0.1	0	1	0	0	0	0	0.5	0.5	1	0.125	0.188	0.5	0.188	0.778	0.222	0.25	0.75
FBgn0039670	D_takahashii	0.207	0.437	0.431	0.519	630	0.618	53	31.6	0.429	0.571	0.5	0.5	0.105	0.211	0	0.316	0.211	0.158	0.3	0.7	1	0.417	0.583	0.333	0.167	0.167	0.333	1	0	0.438	0	0.062	0.5	0.286	0.714	0.238	0.571	0	0.19	0	0	0.571	0.429	0.556	0	0.444	0.043	0.261	0.13	0.217	0.261	0.087	1	0	0.167	0.167	0.167	0.167	0.333	0	1	0	0	0.667	0.333	0.692	0.308	0.3	0.7
FBgn0039670	D_yakuba	0.362	0.444	0.442	0.526	633	0.675	59.4	31.7	0.143	0.857	0.5	0.5	0.188	0.25	0	0.188	0.312	0.062	0.25	0.75	1	0.75	0.25	0.167	0.5	0.167	0.167	0.667	0.333	0.4	0.067	0.133	0.4	0.182	0.818	0.043	0.609	0.087	0.261	0.091	0.182	0.182	0.545	0.7	0	0.3	0	0.238	0.238	0.238	0.238	0.048	1	0	0.333	0.333	0.333	0	0	0	1	0.091	0.182	0.455	0.273	0.467	0.533	0.273	0.727
FBgn0039671	D_melanogaster	nan	0.441	0.441	0.521	693	0.662	51.6	31.7	0.1	0.9	0.444	0.556	0	0.273	0.045	0.455	0.182	0.045	0.2	0.8	1	0.538	0.462	0.222	0.111	0.333	0.333	0.8	0.2	0.31	0.414	0.138	0.138	0.286	0.714	0.286	0.571	0.048	0.095	0	0	0.333	0.667	0.667	0.067	0.267	0.045	0.182	0.182	0.227	0.318	0.045	0.25	0.75	0	0.375	0.125	0.125	0.25	0.125	1	0	0.444	0.333	0.222	0.692	0.308	0.667	0.333
FBgn0039671	D_erecta	nan	0.463	0.463	0.543	693	0.697	47.2	31.7	0.111	0.889	0.375	0.625	0.083	0.208	0.042	0.458	0.208	0	0.071	0.929	1	0.583	0.417	0.2	0.1	0.3	0.4	0.636	0.364	0.333	0.111	0.111	0.444	0.167	0.833	0.115	0.462	0.192	0.231	0	0	0.333	0.667	0.562	0.188	0.25	0	0.211	0.368	0.053	0.316	0.053	0	1	0	0.429	0.143	0	0.429	0	1	0	0.5	0.3	0.2	0.533	0.467	0.375	0.625
FBgn0039671	D_mauritiana	nan	0.454	0.454	0.537	693	0.68	49.5	31.7	0.111	0.889	0.5	0.5	0	0.318	0	0.455	0.136	0.091	0.077	0.923	1	0.643	0.357	0.1	0.1	0.5	0.3	0.778	0.222	0.321	0.321	0.107	0.25	0.286	0.714	0.174	0.522	0.217	0.087	0	0	0.25	0.75	0.692	0	0.308	0.043	0.13	0.261	0.13	0.261	0.174	0.5	0.5	0	0.333	0.111	0.111	0.333	0.111	1	0	0.444	0.333	0.222	0.643	0.357	0.444	0.556
FBgn0039671	D_rhopaloa	nan	0.429	0.429	0.491	687	0.596	59.8	31.6	0.3	0.7	0.385	0.615	0.13	0.043	0.13	0.391	0.13	0.174	0.111	0.889	1	0.545	0.455	0.167	0.333	0.167	0.333	0.6	0.4	0.304	0.217	0.174	0.304	0.2	0.8	0.13	0.478	0.261	0.13	0.25	0	0.25	0.5	0.467	0.067	0.467	0	0.429	0.071	0.071	0.357	0.071	0.75	0.25	0.125	0.25	0	0.125	0.25	0.25	1	0.125	0.188	0.25	0.438	0.462	0.538	0.364	0.636
FBgn0039671	D_sechellia	nan	0.457	0.457	0.545	690	0.692	49.1	31.7	0.111	0.889	0.5	0.5	0	0.318	0	0.455	0.182	0.045	0.077	0.923	1	0.615	0.385	0.2	0.1	0.4	0.3	0.778	0.222	0.385	0.308	0.077	0.231	0.286	0.714	0.208	0.458	0.208	0.125	0	0	0.25	0.75	0.615	0.077	0.308	0	0.13	0.261	0.13	0.348	0.13	0.25	0.75	0	0.333	0.111	0.111	0.333	0.111	1	0	0.4	0.4	0.2	0.667	0.333	0.444	0.556
FBgn0039671	D_simulans	nan	0.455	0.455	0.543	693	0.684	48.6	31.7	0.111	0.889	0.444	0.556	0	0.304	0	0.478	0.174	0.043	0.077	0.923	1	0.615	0.385	0.2	0	0.5	0.3	0.778	0.222	0.333	0.333	0.148	0.185	0.286	0.714	0.217	0.522	0.174	0.087	0	0	0.25	0.75	0.692	0	0.308	0	0.125	0.208	0.167	0.375	0.125	0.5	0.5	0	0.333	0.111	0.111	0.222	0.222	1	0	0.444	0.333	0.222	0.643	0.357	0.5	0.5
FBgn0051041	D_melanogaster	0.35	0.405	0.403	0.591	597	0.809	41.1	31.8	0	1	0.231	0.769	0.074	0.222	0.037	0.444	0.148	0.074	1	0	1	0.818	0.182	0.125	0.25	0	0.625	0.833	0.167	0.727	0	0.182	0.091	0.143	0.857	0.118	0.647	0.059	0.176	0.375	0.25	0	0.375	1	0	0	0	0.136	0.318	0.136	0.364	0.045	0	1	0.125	0.25	0.125	0	0.375	0.125	1	0.2	0.267	0.533	0	0.733	0.267	0	1
FBgn0051041	D_elegans	0.248	0.411	0.404	0.541	591	0.656	51.4	31.7	0.286	0.714	0.5	0.5	0.176	0	0.118	0.412	0.294	0	0.2	0.8	1	0.5	0.5	0.429	0.286	0	0.286	0.833	0.167	0.462	0.077	0.308	0.154	0.444	0.556	0.045	0.5	0.091	0.364	0.364	0.091	0.455	0.091	0.667	0	0.333	0	0.15	0.2	0.1	0.5	0.05	0	1	0.2	0.2	0	0.2	0.4	0	1	0.111	0.222	0.333	0.333	0.583	0.417	0.077	0.923
FBgn0051041	D_erecta	0.442	0.428	0.429	0.586	597	0.789	44.6	31.8	0.125	0.875	0.4	0.6	0.091	0.182	0.045	0.364	0.273	0.045	0.667	0.333	1	1	0	0.143	0.286	0	0.571	0.857	0.143	0.333	0	0.333	0.333	0.111	0.889	0.105	0.632	0.105	0.158	0.182	0.182	0.091	0.545	1	0	0	0	0.125	0.25	0.083	0.458	0.083	0	1	0.333	0.167	0.167	0	0.333	0	1	0	0.385	0.538	0.077	0.636	0.364	0.1	0.9
FBgn0051041	D_mauritiana	0.383	0.425	0.424	0.588	597	0.804	43.6	31.8	0.125	0.875	0.188	0.812	0.111	0.185	0.037	0.407	0.185	0.074	0.667	0.333	1	0.75	0.25	0.125	0.25	0	0.625	0.889	0.111	0.583	0	0.333	0.083	0.286	0.714	0.125	0.75	0	0.125	0.125	0.25	0	0.625	0.75	0.25	0	0	0.13	0.304	0.087	0.391	0.087	0	1	0.286	0.286	0	0	0.286	0.143	1	0.2	0.267	0.533	0	0.727	0.273	0	1
FBgn0051041	D_rhopaloa	0.19	0.405	0.399	0.58	591	0.76	40.8	31.8	0.143	0.857	0.429	0.571	0.059	0.294	0	0.471	0.118	0.059	0	1	1	0.889	0.111	0	0.167	0.167	0.667	0.778	0.222	0.533	0.067	0.2	0.2	0.4	0.6	0.111	0.593	0.111	0.185	0.375	0.125	0.375	0.125	0.571	0	0.429	0	0.083	0.292	0.125	0.5	0	0.333	0.667	0.2	0.8	0	0	0	0	1	0	0.5	0.333	0.167	0.818	0.182	0	1
FBgn0051041	D_santomea	0.394	0.413	0.412	0.578	597	0.751	40.3	31.8	0.125	0.875	0.429	0.571	0.125	0.208	0	0.417	0.167	0.083	0.833	0.167	1	1	0	0.143	0.286	0	0.571	0.875	0.125	0.75	0	0.167	0.083	0.286	0.714	0.118	0.706	0.059	0.118	0.231	0.154	0.231	0.385	0.875	0.125	0	0	0.056	0.278	0	0.611	0.056	0.5	0.5	0.4	0.4	0	0	0	0.2	1	0	0.231	0.615	0.154	0.538	0.462	0.125	0.875
FBgn0051041	D_sechellia	0.4	0.427	0.426	0.583	597	0.795	40.7	31.8	0.125	0.875	0.2	0.8	0.115	0.192	0.038	0.385	0.192	0.077	0.75	0.25	1	0.75	0.25	0.125	0.125	0.125	0.625	0.889	0.111	0.615	0	0.231	0.154	0.375	0.625	0.133	0.8	0	0.067	0.143	0.143	0	0.714	0.75	0.25	0	0	0.091	0.318	0.045	0.5	0.045	0	1	0.25	0.25	0	0	0.375	0.125	1	0.062	0.312	0.5	0.125	0.667	0.333	0	1
FBgn0051041	D_simulans	0.421	0.427	0.427	0.588	597	0.804	42.8	31.8	0.125	0.875	0.2	0.8	0.111	0.185	0.037	0.407	0.185	0.074	0.667	0.333	1	0.778	0.222	0.125	0.125	0.125	0.625	0.889	0.111	0.667	0	0.25	0.083	0.286	0.714	0.125	0.75	0	0.125	0.125	0.25	0	0.625	0.75	0.25	0	0	0.087	0.304	0.087	0.435	0.087	0	1	0.286	0.286	0	0	0.286	0.143	1	0.133	0.4	0.467	0	0.727	0.273	0	1
FBgn0051041	D_subpulchrella	0.272	0.415	0.408	0.535	591	0.628	50.7	31.6	0.286	0.714	0.8	0.2	0.19	0.238	0	0.381	0.095	0.095	0.6	0.4	1	0.727	0.273	0.286	0.286	0	0.429	0.857	0.143	0.333	0.083	0.083	0.5	0.333	0.667	0.158	0.474	0.053	0.316	0.25	0.167	0.167	0.417	0.5	0	0.5	0.05	0	0.15	0.15	0.6	0.05	0.25	0.75	0.5	0	0.25	0.25	0	0	1	0.125	0.312	0.438	0.125	0.615	0.385	0.182	0.818
FBgn0051041	D_suzukii	0.271	0.412	0.405	0.519	591	0.64	49.8	31.6	0.375	0.625	0.8	0.2	0.182	0.182	0	0.409	0.136	0.091	0.75	0.25	1	0.818	0.182	0.286	0.286	0	0.429	0.875	0.125	0.3	0.1	0.1	0.5	0.167	0.833	0.211	0.579	0.053	0.158	0.25	0.25	0.125	0.375	0.778	0	0.222	0.056	0.056	0.056	0.167	0.611	0.056	0.333	0.667	0.5	0	0.25	0.25	0	0	1	0.143	0.214	0.429	0.214	0.467	0.533	0.154	0.846
FBgn0051041	D_takahashii	0.217	0.388	0.379	0.486	591	0.545	48.7	31.5	0.571	0.429	0.688	0.312	0.143	0.071	0.143	0.429	0.143	0.071	0.5	0.5	1	0.4	0.6	0.143	0.143	0	0.714	0.667	0.333	0.45	0.1	0.05	0.4	0.4	0.6	0.059	0.588	0.176	0.176	0	0.125	0.375	0.5	0.25	0.167	0.583	0	0.118	0.235	0.176	0.412	0.059	0.75	0.25	0.667	0.333	0	0	0	0	1	0.1	0.4	0.3	0.2	0.214	0.786	0.143	0.857
FBgn0051041	D_yakuba	0.413	0.411	0.411	0.575	597	0.756	40.4	31.8	0	1	0.462	0.538	0.12	0.2	0	0.4	0.2	0.08	0.833	0.167	1	1	0	0.143	0.286	0	0.571	0.875	0.125	0.7	0	0.2	0.1	0.333	0.667	0.125	0.688	0.062	0.125	0.273	0.182	0.182	0.364	0.875	0.125	0	0	0.056	0.333	0	0.556	0.056	0.667	0.333	0.5	0.333	0	0	0	0.167	1	0	0.312	0.562	0.125	0.538	0.462	0.111	0.889
FBgn0086361	D_melanogaster	0.423	0.431	0.425	0.558	1125	0.694	44.3	31.7	0.385	0.615	0.44	0.56	0.04	0.32	0.04	0.08	0.44	0.08	0.231	0.769	1	0.583	0.417	0	0.562	0.188	0.25	0.773	0.227	0.667	0.133	0.133	0.067	0.263	0.737	0.045	0.682	0.091	0.182	0.242	0.152	0.333	0.273	0.538	0.192	0.269	0	0.08	0.12	0.12	0.6	0.08	0.2	0.8	0.1	0.4	0.2	0.1	0.05	0.15	1	0.08	0.2	0.56	0.16	0.765	0.235	0.375	0.625
FBgn0086361	D_elegans	0.406	0.402	0.405	0.558	1125	0.697	43.9	31.7	0.308	0.692	0.481	0.519	0.083	0.208	0.083	0.042	0.458	0.125	0.2	0.8	1	0.636	0.364	0.062	0.5	0.125	0.312	0.773	0.227	0.647	0.176	0.176	0	0.316	0.684	0.048	0.619	0.143	0.19	0.156	0.188	0.281	0.375	0.462	0.192	0.346	0	0.04	0.16	0.08	0.68	0.04	0.25	0.75	0.211	0.263	0.211	0.105	0	0.211	1	0.038	0.192	0.654	0.115	0.774	0.226	0.286	0.714
FBgn0086361	D_erecta	0.43	0.441	0.433	0.56	1125	0.7	44	31.7	0.308	0.692	0.48	0.52	0.04	0.28	0.04	0.08	0.48	0.08	0.214	0.786	1	0.667	0.333	0.062	0.5	0.188	0.25	0.727	0.273	0.625	0.188	0.125	0.062	0.263	0.737	0.045	0.636	0.091	0.227	0.188	0.062	0.375	0.375	0.538	0.231	0.231	0	0.08	0.12	0.08	0.6	0.12	0.2	0.8	0.2	0.35	0.2	0.1	0.05	0.1	1	0.08	0.2	0.6	0.12	0.848	0.152	0.25	0.75
FBgn0086361	D_mauritiana	0.432	0.438	0.434	0.566	1125	0.716	42.3	31.7	0.385	0.615	0.36	0.64	0.042	0.333	0.042	0.042	0.458	0.083	0.231	0.769	1	0.583	0.417	0.062	0.5	0.188	0.25	0.773	0.227	0.625	0.188	0.125	0.062	0.263	0.737	0.045	0.773	0.045	0.136	0.182	0.152	0.333	0.333	0.6	0.16	0.24	0.04	0.04	0.12	0.12	0.64	0.04	0.2	0.8	0.1	0.4	0.2	0.1	0.05	0.15	1	0.115	0.154	0.577	0.154	0.853	0.147	0.25	0.75
FBgn0086361	D_rhopaloa	0.402	0.413	0.405	0.555	1125	0.694	47.7	31.7	0.385	0.615	0.393	0.607	0.083	0.167	0.083	0.083	0.542	0.042	0.267	0.733	1	0.6	0.4	0.125	0.5	0.125	0.25	0.75	0.25	0.5	0.222	0.222	0.056	0.316	0.684	0.143	0.619	0.048	0.19	0.156	0.25	0.219	0.375	0.577	0.154	0.269	0	0.16	0.2	0.08	0.44	0.12	0.182	0.818	0.105	0.263	0.316	0.105	0	0.211	1	0.115	0.231	0.5	0.154	0.724	0.276	0.143	0.857
FBgn0086361	D_santomea	0.426	0.427	0.426	0.56	1125	0.7	43	31.7	0.385	0.615	0.48	0.52	0.04	0.24	0.08	0.08	0.48	0.08	0.214	0.786	1	0.75	0.25	0.125	0.438	0.188	0.25	0.773	0.227	0.688	0.125	0.125	0.062	0.316	0.684	0.045	0.545	0.136	0.273	0.188	0.094	0.312	0.406	0.577	0.154	0.269	0	0.04	0.12	0.12	0.68	0.04	0.2	0.8	0.15	0.35	0.2	0.1	0.05	0.15	1	0.12	0.12	0.68	0.08	0.788	0.212	0.25	0.75
FBgn0086361	D_sechellia	0.429	0.437	0.431	0.564	1125	0.708	42.8	31.7	0.385	0.615	0.36	0.64	0.042	0.333	0.042	0.042	0.458	0.083	0.231	0.769	1	0.583	0.417	0.062	0.5	0.188	0.25	0.773	0.227	0.625	0.188	0.125	0.062	0.316	0.684	0.045	0.773	0.045	0.136	0.182	0.152	0.333	0.333	0.6	0.16	0.24	0	0.08	0.16	0.08	0.64	0.04	0.2	0.8	0.1	0.4	0.2	0.1	0.05	0.15	1	0.154	0.115	0.538	0.192	0.794	0.206	0.25	0.75
FBgn0086361	D_simulans	0.428	0.439	0.431	0.563	1125	0.705	43	31.7	0.385	0.615	0.36	0.64	0.042	0.333	0.042	0.042	0.458	0.083	0.231	0.769	1	0.583	0.417	0	0.5	0.25	0.25	0.773	0.227	0.625	0.188	0.125	0.062	0.316	0.684	0.045	0.773	0.045	0.136	0.182	0.121	0.364	0.333	0.6	0.16	0.24	0	0.08	0.12	0.12	0.64	0.04	0.3	0.7	0.1	0.4	0.2	0.1	0.05	0.15	1	0.115	0.154	0.577	0.154	0.824	0.176	0.375	0.625
FBgn0086361	D_subpulchrella	0.412	0.423	0.414	0.573	1125	0.733	42.8	31.7	0.333	0.667	0.481	0.519	0.042	0.208	0.042	0.125	0.5	0.083	0.2	0.8	1	0.7	0.3	0	0.533	0.133	0.333	0.773	0.227	0.647	0.118	0.176	0.059	0.316	0.684	0	0.727	0.091	0.182	0.121	0.182	0.273	0.424	0.56	0.32	0.12	0	0.08	0.16	0.12	0.6	0.04	0.231	0.769	0.158	0.368	0.211	0.105	0.053	0.105	1	0.074	0.222	0.556	0.148	0.871	0.129	0.286	0.714
FBgn0086361	D_suzukii	0.411	0.425	0.414	0.57	1125	0.722	43.6	31.7	0.333	0.667	0.444	0.556	0.043	0.174	0	0.174	0.522	0.087	0.2	0.8	1	0.7	0.3	0	0.533	0.133	0.333	0.773	0.227	0.611	0.167	0.167	0.056	0.263	0.737	0.045	0.682	0.091	0.182	0.121	0.182	0.273	0.424	0.52	0.32	0.16	0	0.08	0.12	0.16	0.6	0.04	0.231	0.769	0.158	0.368	0.211	0.105	0.053	0.105	1	0.074	0.222	0.556	0.148	0.774	0.226	0.286	0.714
FBgn0086361	D_takahashii	0.413	0.42	0.415	0.596	1125	0.805	36.6	31.8	0.231	0.769	0.276	0.724	0.04	0.24	0.04	0.08	0.48	0.12	0.188	0.812	1	0.7	0.3	0.067	0.533	0.133	0.267	0.864	0.136	0.706	0.118	0.176	0	0.158	0.842	0	0.81	0.048	0.143	0.031	0.156	0.125	0.688	0.538	0.192	0.269	0	0.038	0.154	0.038	0.769	0	0.182	0.818	0.105	0.474	0.211	0.053	0	0.158	1	0	0.308	0.577	0.115	0.867	0.133	0.286	0.714
FBgn0086361	D_yakuba	0.426	0.431	0.427	0.561	1125	0.702	41.9	31.7	0.538	0.462	0.44	0.56	0.04	0.24	0.08	0.08	0.48	0.08	0.214	0.786	1	0.75	0.25	0.125	0.438	0.188	0.25	0.727	0.273	0.75	0.125	0.125	0	0.263	0.737	0.045	0.591	0.091	0.273	0.188	0.094	0.312	0.406	0.538	0.154	0.308	0	0.04	0.12	0.12	0.68	0.04	0.2	0.8	0.15	0.35	0.2	0.1	0.05	0.15	1	0.08	0.12	0.72	0.08	0.818	0.182	0.25	0.75
FBgn0039673	D_melanogaster	0.407	0.419	0.418	0.541	1404	0.604	50.3	31.6	0.083	0.917	0.556	0.444	0.094	0.057	0.17	0.245	0.245	0.189	0.412	0.588	1	0.647	0.353	0.462	0.154	0.231	0.154	0.7	0.3	0.6	0.067	0.2	0.133	0.45	0.55	0.19	0.429	0.095	0.286	0.129	0.065	0.452	0.355	0.5	0.062	0.438	0.059	0.098	0.157	0.078	0.471	0.137	0.474	0.526	0.13	0.304	0.174	0.043	0.304	0.043	1	0.038	0.231	0.538	0.192	0.615	0.385	0.636	0.364
FBgn0039673	D_erecta	0.421	0.423	0.423	0.558	1404	0.643	47.3	31.6	0.077	0.923	0.621	0.379	0.104	0.104	0.083	0.312	0.188	0.208	0.357	0.643	1	0.684	0.316	0.538	0.154	0.231	0.077	0.737	0.263	0.5	0.1	0.233	0.167	0.211	0.789	0.205	0.409	0.136	0.25	0.034	0.069	0.483	0.414	0.5	0.125	0.375	0	0.102	0.184	0.102	0.531	0.082	0.278	0.722	0.103	0.276	0.138	0.103	0.276	0.103	1	0.036	0.143	0.679	0.143	0.615	0.385	0.455	0.545
FBgn0039673	D_mauritiana	0.46	0.429	0.43	0.541	1404	0.604	48.6	31.6	0.083	0.917	0.643	0.357	0.083	0.062	0.167	0.271	0.208	0.208	0.231	0.769	1	0.667	0.333	0.429	0.143	0.214	0.214	0.737	0.263	0.581	0.097	0.129	0.194	0.4	0.6	0.186	0.442	0.093	0.279	0.034	0.034	0.552	0.379	0.471	0.059	0.471	0.038	0.096	0.173	0.077	0.481	0.135	0.455	0.545	0.154	0.269	0.115	0.077	0.269	0.115	1	0.038	0.192	0.654	0.115	0.52	0.48	0.455	0.545
FBgn0039673	D_santomea	0.383	0.417	0.416	0.551	1404	0.634	47.7	31.6	0.083	0.917	0.586	0.414	0.104	0.125	0.125	0.271	0.208	0.167	0.308	0.692	1	0.75	0.25	0.231	0.308	0.231	0.231	0.75	0.25	0.455	0.121	0.182	0.242	0.286	0.714	0.095	0.429	0.167	0.31	0.103	0.069	0.517	0.31	0.556	0.056	0.389	0	0.102	0.163	0.082	0.571	0.082	0.409	0.591	0.115	0.269	0.115	0.115	0.192	0.192	1	0.038	0.077	0.769	0.115	0.577	0.423	0.545	0.455
FBgn0039673	D_sechellia	0.414	0.429	0.428	0.541	1404	0.599	50.1	31.6	0.083	0.917	0.607	0.393	0.082	0.061	0.204	0.245	0.204	0.204	0.231	0.769	1	0.722	0.278	0.462	0.154	0.231	0.154	0.737	0.263	0.484	0.097	0.194	0.226	0.3	0.7	0.19	0.405	0.095	0.31	0.062	0.094	0.5	0.344	0.471	0.059	0.471	0.019	0.115	0.192	0.096	0.442	0.135	0.455	0.545	0.16	0.28	0.12	0.08	0.28	0.08	1	0.08	0.16	0.64	0.12	0.48	0.52	0.455	0.545
FBgn0039673	D_simulans	0.414	0.425	0.424	0.542	1404	0.606	48.3	31.6	0.083	0.917	0.607	0.393	0.118	0.059	0.157	0.255	0.196	0.216	0.231	0.769	1	0.722	0.278	0.429	0.143	0.214	0.214	0.737	0.263	0.586	0.103	0.138	0.172	0.263	0.737	0.214	0.357	0.119	0.31	0.033	0.033	0.567	0.367	0.444	0.111	0.444	0.039	0.098	0.137	0.078	0.529	0.118	0.455	0.545	0.115	0.269	0.115	0.115	0.269	0.115	1	0.08	0.16	0.64	0.12	0.615	0.385	0.455	0.545
FBgn0039673	D_yakuba	0.401	0.417	0.417	0.549	1404	0.632	48.6	31.6	0.083	0.917	0.536	0.464	0.102	0.143	0.122	0.265	0.204	0.163	0.25	0.75	1	0.75	0.25	0.231	0.308	0.231	0.231	0.722	0.278	0.485	0.121	0.212	0.182	0.333	0.667	0.146	0.439	0.098	0.317	0.1	0.067	0.5	0.333	0.556	0.056	0.389	0.041	0.102	0.163	0.082	0.551	0.061	0.435	0.565	0.111	0.259	0.111	0.111	0.222	0.185	1	0.04	0.12	0.72	0.12	0.593	0.407	0.583	0.417
FBgn0262873	D_melanogaster	nan	0.454	0.454	0.484	378	0.585	52.6	31.6	0.154	0.846	0.5	0.5	0.4	0.2	0	0	0.4	0	0.75	0.25	1	0.5	0.5	0.5	0	0	0.5	0.889	0.111	0.125	0.375	0	0.5	0.667	0.333	0.1	0.3	0.6	0	0.071	0	0.429	0.5	0.333	0.25	0.417	0	0.3	0.1	0.1	0.4	0.1	0	1	0	0	0	0.333	0.667	0	1	0.2	0.2	0.6	0	0.333	0.667	0.333	0.667
FBgn0262873	D_elegans	nan	0.416	0.416	0.478	345	NAN	55.5	nan	0.273	0.727	0.8	0.2	0.167	0	0	0.333	0.167	0.333	1	0	1	0.5	0.5	0	1	0	0	0.429	0.571	0.286	0.143	0	0.571	1	0	0.3	0.3	0.2	0.2	0.214	0.071	0.286	0.429	0.6	0.1	0.3	0.182	0.182	0.182	0.091	0.182	0.182	nan	nan	0	0.25	0	0.25	0	0.5	1	0	0.286	0.429	0.286	1	0	0.5	0.5
FBgn0262873	D_mauritiana	nan	0.462	0.462	0.5	378	0.593	54.2	31.6	0.154	0.846	0.5	0.5	0.5	0.167	0	0	0.333	0	0.8	0.2	1	0.5	0.5	0.5	0	0	0.5	0.875	0.125	0.25	0.25	0	0.5	0.714	0.286	0.1	0.2	0.6	0.1	0.071	0	0.429	0.5	0.5	0.167	0.333	0	0.091	0.182	0.091	0.545	0.091	0	1	0	0	0	0.333	0.667	0	1	0.2	0.2	0.4	0.2	0.5	0.5	0.333	0.667
FBgn0262873	D_rhopaloa	nan	0.422	0.422	0.487	345	0.509	51.3	31.5	0.538	0.462	0.75	0.25	0	0	0	0.5	0	0.5	0	1	1	0.571	0.429	0	1	0	0	0.6	0.4	0.4	0.2	0	0.4	0.5	0.5	0.3	0.5	0.2	0	0.389	0	0.278	0.333	0.5	0.167	0.333	0.125	0.125	0.125	0.25	0.375	0	1	0	0	0.333	0	0	0.333	0.333	1	0	0.5	0.5	0	0.5	0.5	1	0
FBgn0262873	D_santomea	nan	0.454	0.454	0.5	378	0.562	55.3	31.6	0.231	0.769	0.5	0.5	0.286	0	0	0.143	0.571	0	0.667	0.333	1	0.2	0.8	1	0	0	0	0.833	0.167	0.286	0.143	0.143	0.429	0.571	0.429	0.167	0.25	0.5	0.083	0.214	0.071	0.286	0.429	0.3	0.4	0.3	0	0.333	0.167	0.167	0.333	0	0	1	0	0	0.167	0.167	0.333	0.333	1	0.143	0.143	0.286	0.429	0.2	0.8	0.5	0.5
FBgn0262873	D_sechellia	nan	0.459	0.459	0.492	378	0.593	59.4	31.6	0.083	0.917	0.5	0.5	0.429	0.143	0	0	0.286	0.143	0.6	0.4	1	0.4	0.6	0.5	0	0	0.5	1	0	0.25	0.25	0.125	0.375	0.625	0.375	0.3	0.2	0.4	0.1	0.071	0	0.429	0.5	0.308	0.308	0.385	0	0.2	0.1	0.2	0.5	0	0	1	0	0	0	0.333	0.667	0	1	0.25	0.25	0.5	0	0.667	0.333	0.333	0.667
FBgn0262873	D_simulans	nan	0.46	0.46	0.505	378	0.61	53.4	31.6	0.154	0.846	0.5	0.5	0.5	0.167	0	0	0.333	0	1	0	1	0.5	0.5	0.5	0	0	0.5	0.875	0.125	0.333	0.222	0	0.444	0.625	0.375	0.1	0.2	0.6	0.1	0.071	0	0.357	0.571	0.333	0.333	0.333	0	0.1	0.2	0.1	0.6	0	0	1	0	0	0.25	0.25	0.5	0	1	0.25	0.25	0.5	0	0.667	0.333	0.333	0.667
FBgn0262873	D_yakuba	nan	0.451	0.451	0.492	378	0.541	54.4	31.5	0.231	0.769	0.5	0.5	0.286	0	0	0.143	0.571	0	0.667	0.333	1	0.2	0.8	1	0	0	0	0.714	0.286	0.25	0.125	0.125	0.5	0.571	0.429	0.167	0.25	0.5	0.083	0.214	0	0.357	0.429	0.3	0.5	0.2	0.083	0.25	0.083	0.167	0.417	0	0	1	0	0	0.2	0.2	0.4	0.2	1	0.143	0.143	0.286	0.429	0.2	0.8	0.5	0.5
FBgn0039674	D_melanogaster	0.394	0.442	0.441	0.608	954	0.82	36.5	31.8	0.25	0.75	0.143	0.857	0.053	0.105	0.053	0.158	0.421	0.211	0.071	0.929	1	0.8	0.2	0.083	0.333	0	0.583	1	0	0.571	0.036	0.321	0.071	0.182	0.818	0.034	0.655	0.172	0.138	0.094	0	0.344	0.562	0.667	0	0.333	0	0.118	0.059	0.118	0.618	0.088	0	1	0	0.45	0.05	0.05	0.3	0.15	1	0	0.368	0.632	0	0.923	0.077	0.077	0.923
FBgn0039674	D_elegans	0.327	0.407	0.406	0.591	954	0.76	40	31.8	0.25	0.75	0.667	0.333	0.062	0.125	0	0.25	0.25	0.312	0.143	0.857	1	0.7	0.3	0.167	0.25	0.167	0.417	0.875	0.125	0.621	0.034	0.241	0.103	0.182	0.818	0.033	0.667	0.067	0.233	0.125	0	0.406	0.469	0.667	0.067	0.267	0.086	0.086	0.143	0	0.686	0	0	1	0.1	0.3	0.2	0.1	0.25	0.05	1	0	0.316	0.632	0.053	0.833	0.167	0.077	0.923
FBgn0039674	D_erecta	0.394	0.442	0.441	0.608	954	0.819	37.7	31.8	0.25	0.75	0.375	0.625	0.056	0.167	0	0.222	0.444	0.111	0.154	0.846	1	0.8	0.2	0.25	0.333	0	0.417	1	0	0.519	0.074	0.296	0.111	0	1	0.033	0.7	0.1	0.167	0.121	0	0.303	0.576	0.733	0	0.267	0	0.152	0.152	0.061	0.636	0	0.2	0.8	0	0.421	0	0.105	0.368	0.105	1	0	0.35	0.6	0.05	0.846	0.154	0.077	0.923
FBgn0039674	D_mauritiana	0.423	0.448	0.447	0.614	954	0.844	35	31.8	0.25	0.75	0.286	0.714	0.053	0.211	0	0.105	0.474	0.158	0.077	0.923	1	0.8	0.2	0.25	0.417	0	0.333	0.882	0.118	0.552	0.069	0.345	0.034	0	1	0.034	0.655	0.103	0.207	0.094	0	0.281	0.625	0.857	0	0.143	0	0.143	0.086	0.086	0.686	0	0	1	0	0.45	0	0.05	0.4	0.1	1	0.053	0.368	0.579	0	1	0	0.077	0.923
FBgn0039674	D_rhopaloa	0.351	0.4	0.399	0.542	954	0.65	50.3	31.6	0.25	0.75	0.571	0.429	0.062	0.062	0.062	0.25	0.188	0.375	0.154	0.846	1	0.545	0.455	0.167	0.25	0.167	0.417	0.824	0.176	0.429	0.143	0.179	0.25	0.273	0.727	0.107	0.536	0.071	0.286	0.242	0	0.394	0.364	0.467	0.067	0.467	0.059	0.324	0.088	0.029	0.441	0.059	0.25	0.75	0.05	0.25	0.05	0.15	0.35	0.15	1	0.05	0.35	0.45	0.15	0.786	0.214	0.308	0.692
FBgn0039674	D_santomea	0.348	0.435	0.433	0.616	954	0.847	35.9	31.8	0.25	0.75	0.375	0.625	0.053	0.158	0.053	0.158	0.421	0.158	0.154	0.846	1	0.9	0.1	0.083	0.5	0.083	0.333	1	0	0.5	0	0.357	0.143	0	1	0	0.767	0.1	0.133	0.094	0	0.344	0.562	0.786	0	0.214	0	0.2	0.2	0.029	0.571	0	0	1	0.05	0.4	0	0.1	0.35	0.1	1	0	0.316	0.684	0	1	0	0.077	0.923
FBgn0039674	D_sechellia	0.408	0.442	0.442	0.607	954	0.824	36.2	31.8	0.25	0.75	0.286	0.714	0.053	0.211	0	0.105	0.368	0.263	0.154	0.846	1	0.8	0.2	0.167	0.167	0.083	0.583	0.941	0.059	0.552	0.034	0.379	0.034	0.091	0.909	0.069	0.655	0.069	0.207	0.094	0	0.312	0.594	0.786	0	0.214	0	0.171	0.114	0.086	0.629	0	0	1	0	0.45	0	0.05	0.4	0.1	1	0.053	0.316	0.632	0	0.923	0.077	0.077	0.923
FBgn0039674	D_simulans	0.408	0.446	0.445	0.613	954	0.837	35.8	31.8	0.25	0.75	0.286	0.714	0.053	0.211	0	0.105	0.421	0.211	0.077	0.923	1	0.8	0.2	0.167	0.333	0.083	0.417	0.941	0.059	0.586	0.034	0.345	0.034	0	1	0.034	0.655	0.103	0.207	0.125	0.031	0.25	0.594	0.714	0	0.286	0.029	0.086	0.114	0.057	0.714	0	0	1	0	0.45	0	0.05	0.4	0.1	1	0.105	0.368	0.526	0	1	0	0.077	0.923
FBgn0039674	D_subpulchrella	0.433	0.424	0.424	0.594	954	0.784	39.1	31.8	0	1	0.375	0.625	0.053	0.105	0	0.211	0.368	0.263	0.143	0.857	1	0.818	0.182	0.154	0.385	0	0.462	0.875	0.125	0.643	0.036	0.214	0.107	0.273	0.727	0.033	0.667	0.067	0.233	0.182	0	0.273	0.545	0.6	0	0.4	0.029	0.257	0.114	0.029	0.571	0	0	1	0.053	0.263	0.158	0.158	0.211	0.158	1	0.062	0.188	0.688	0.062	0.923	0.077	0	1
FBgn0039674	D_suzukii	0.45	0.423	0.423	0.591	954	0.771	38.1	31.8	0	1	0.375	0.625	0	0.167	0	0.222	0.389	0.222	0.154	0.846	1	0.818	0.182	0.231	0.385	0	0.385	0.882	0.118	0.643	0	0.214	0.143	0.182	0.818	0.067	0.667	0.067	0.2	0.182	0	0.394	0.424	0.667	0.067	0.267	0.029	0.206	0.088	0.029	0.618	0.029	0	1	0.05	0.4	0	0.15	0.25	0.15	1	0.056	0.167	0.667	0.111	0.917	0.083	0.077	0.923
FBgn0039674	D_takahashii	0.383	0.415	0.414	0.618	954	0.84	34.3	31.8	0	1	0.333	0.667	0	0.278	0	0.111	0.278	0.333	0.071	0.929	1	0.7	0.3	0.083	0.5	0	0.417	0.941	0.059	0.741	0	0.222	0.037	0.091	0.909	0.034	0.759	0.103	0.103	0.091	0	0.364	0.545	0.667	0.133	0.2	0	0.118	0.147	0	0.735	0	0	1	0.1	0.3	0.15	0.2	0.2	0.05	1	0	0.368	0.632	0	1	0	0	1
FBgn0039674	D_yakuba	0.338	0.435	0.432	0.609	954	0.824	37	31.8	0.25	0.75	0.375	0.625	0.053	0.158	0	0.211	0.368	0.211	0.154	0.846	1	0.9	0.1	0.083	0.5	0.167	0.25	0.938	0.062	0.536	0	0.321	0.143	0.091	0.909	0	0.733	0.1	0.167	0.156	0	0.281	0.562	0.643	0.071	0.286	0.029	0.171	0.143	0.057	0.6	0	0	1	0.05	0.45	0	0.05	0.35	0.1	1	0	0.316	0.684	0	1	0	0.077	0.923
FBgn0266137	D_melanogaster	0.444	0.487	0.475	0.602	1620	0.786	42.2	31.8	0.176	0.824	0.471	0.529	0.083	0.292	0.042	0.354	0.208	0.021	0.083	0.917	1	0.684	0.316	0.091	0.409	0.045	0.455	0.786	0.214	0.425	0.05	0.475	0.05	0.133	0.867	0.098	0.561	0.268	0.073	0.13	0.087	0.304	0.478	0.621	0.138	0.241	0	0.074	0.222	0.056	0.593	0.056	0.316	0.684	0.094	0.281	0.219	0.156	0.188	0.062	1	0.057	0.343	0.571	0.029	0.739	0.261	0.118	0.882
FBgn0266137	D_erecta	0.457	0.501	0.489	0.619	1620	0.835	37.4	31.8	0.118	0.882	0.375	0.625	0.021	0.298	0.064	0.383	0.191	0.043	0.083	0.917	1	0.579	0.421	0.095	0.333	0.048	0.524	1	0	0.439	0	0.537	0.024	0.1	0.9	0.119	0.619	0.262	0	0.128	0.043	0.319	0.511	0.655	0.138	0.207	0	0.074	0.259	0	0.648	0.019	0.263	0.737	0.062	0.312	0.281	0.125	0.188	0.031	1	0	0.324	0.647	0.029	0.833	0.167	0.059	0.941
FBgn0266137	D_mauritiana	0.456	0.493	0.482	0.614	1620	0.823	38.6	31.8	0.118	0.882	0.529	0.471	0.062	0.292	0.021	0.396	0.188	0.042	0.083	0.917	1	0.684	0.316	0.136	0.318	0.091	0.455	0.929	0.071	0.488	0.049	0.463	0	0.133	0.867	0.075	0.65	0.25	0.025	0.109	0.087	0.304	0.5	0.655	0.138	0.207	0.019	0.056	0.241	0	0.667	0.019	0.263	0.737	0.094	0.281	0.281	0.094	0.188	0.062	1	0.029	0.4	0.543	0.029	0.826	0.174	0.059	0.941
FBgn0266137	D_rhopaloa	0.4	0.472	0.452	0.581	1584	0.738	43.9	31.7	0.176	0.824	0.5	0.5	0	0.279	0	0.465	0.116	0.14	0.1	0.9	1	0.556	0.444	0.083	0.417	0.125	0.375	0.8	0.2	0.359	0.154	0.436	0.051	0.226	0.774	0.103	0.59	0.205	0.103	0.209	0.047	0.326	0.419	0.414	0.414	0.172	0.037	0.074	0.204	0.056	0.611	0.019	0.25	0.75	0.097	0.258	0.161	0.097	0.258	0.129	1	0.059	0.353	0.529	0.059	0.792	0.208	0.294	0.706
FBgn0266137	D_santomea	0.451	0.489	0.478	0.608	1620	0.81	39.4	31.8	0.118	0.882	0.438	0.562	0.021	0.312	0.062	0.375	0.188	0.042	0.167	0.833	1	0.579	0.421	0.091	0.409	0.045	0.455	0.929	0.071	0.488	0.049	0.439	0.024	0.167	0.833	0.1	0.675	0.225	0	0.2	0.044	0.267	0.489	0.621	0.172	0.207	0	0.109	0.2	0.018	0.636	0.036	0.316	0.684	0.031	0.344	0.281	0.094	0.156	0.094	1	0	0.314	0.6	0.086	0.792	0.208	0.059	0.941
FBgn0266137	D_sechellia	0.457	0.497	0.485	0.614	1620	0.823	38.5	31.8	0.118	0.882	0.5	0.5	0.042	0.25	0.062	0.417	0.188	0.042	0.083	0.917	1	0.684	0.316	0.182	0.364	0	0.455	0.929	0.071	0.488	0.049	0.463	0	0.133	0.867	0.1	0.625	0.25	0.025	0.13	0.087	0.326	0.457	0.69	0.138	0.172	0	0.074	0.222	0.019	0.648	0.037	0.263	0.737	0.062	0.312	0.281	0.094	0.188	0.062	1	0	0.4	0.571	0.029	0.833	0.167	0.059	0.941
FBgn0266137	D_simulans	0.455	0.494	0.483	0.617	1620	0.835	38	31.8	0.059	0.941	0.5	0.5	0.042	0.292	0.021	0.417	0.188	0.042	0.083	0.917	1	0.684	0.316	0.182	0.364	0.045	0.409	0.929	0.071	0.488	0.049	0.463	0	0.1	0.9	0.075	0.65	0.25	0.025	0.109	0.087	0.283	0.522	0.655	0.138	0.207	0	0.074	0.241	0	0.667	0.019	0.263	0.737	0.031	0.312	0.281	0.094	0.188	0.094	1	0.029	0.343	0.571	0.057	0.833	0.167	0.059	0.941
FBgn0266137	D_subpulchrella	0.423	0.477	0.462	0.582	1587	0.753	42.7	31.8	0.118	0.882	0.733	0.267	0.041	0.245	0.082	0.367	0.184	0.082	0.167	0.833	1	0.526	0.474	0.15	0.2	0	0.65	0.857	0.143	0.526	0.079	0.368	0.026	0.25	0.75	0.079	0.658	0.211	0.053	0.31	0.143	0.262	0.286	0.621	0.241	0.138	0	0.167	0.222	0.037	0.556	0.019	0.316	0.684	0.156	0.188	0.156	0.156	0.312	0.031	1	0	0.417	0.5	0.083	0.75	0.25	0.294	0.706
FBgn0266137	D_suzukii	0.429	0.478	0.465	0.58	1587	0.746	43.8	31.7	0.118	0.882	0.733	0.267	0.043	0.255	0	0.426	0.191	0.085	0.091	0.909	1	0.526	0.474	0.136	0.318	0	0.545	0.786	0.214	0.487	0.103	0.333	0.077	0.321	0.679	0.079	0.605	0.237	0.079	0.238	0.119	0.31	0.333	0.586	0.31	0.103	0.018	0.164	0.2	0.036	0.564	0.018	0.368	0.632	0.125	0.25	0.188	0.094	0.281	0.062	1	0	0.4	0.486	0.114	0.75	0.25	0.353	0.647
FBgn0266137	D_takahashii	0.428	0.455	0.448	0.558	1566	0.696	44.7	31.7	0.235	0.765	0.733	0.267	0.041	0.347	0.082	0.286	0.122	0.122	0	1	1	0.474	0.526	0.143	0.238	0.048	0.571	0.786	0.214	0.526	0.026	0.316	0.132	0.367	0.633	0.056	0.639	0.194	0.111	0.244	0.049	0.317	0.39	0.6	0.167	0.233	0.037	0.148	0.13	0.037	0.593	0.056	0.421	0.579	0.167	0.2	0.1	0.133	0.233	0.167	1	0.057	0.229	0.514	0.2	0.714	0.286	0.294	0.706
FBgn0266137	D_yakuba	0.445	0.488	0.476	0.609	1620	0.814	39.6	31.8	0.118	0.882	0.438	0.562	0.041	0.306	0.041	0.367	0.204	0.041	0.167	0.833	1	0.579	0.421	0.091	0.364	0.091	0.455	0.929	0.071	0.488	0.049	0.439	0.024	0.133	0.867	0.125	0.65	0.225	0	0.222	0.067	0.222	0.489	0.621	0.172	0.207	0	0.127	0.2	0	0.618	0.055	0.368	0.632	0.031	0.344	0.312	0.062	0.188	0.062	1	0	0.324	0.618	0.059	0.792	0.208	0.059	0.941
FBgn0039675	D_melanogaster	0.324	0.44	0.431	0.491	1653	0.587	56.1	31.6	0.25	0.75	0.5	0.5	0.069	0.172	0.069	0.276	0.276	0.138	0.368	0.632	1	0.692	0.308	0.071	0.321	0.393	0.214	0.519	0.481	0.389	0.167	0.222	0.222	0.548	0.452	0.217	0.435	0.217	0.13	0.138	0.069	0.276	0.517	0.389	0.25	0.361	0.074	0.13	0.259	0.093	0.333	0.111	0.438	0.562	0.116	0.209	0.186	0.07	0.186	0.233	1	0.074	0.185	0.481	0.259	0.517	0.483	0.435	0.565
FBgn0039675	D_erecta	0.385	0.464	0.457	0.525	1653	0.688	50.6	31.7	0.176	0.824	0.345	0.655	0.172	0.138	0.069	0.276	0.276	0.069	0.381	0.619	1	0.708	0.292	0.067	0.3	0.233	0.4	0.692	0.308	0.469	0.094	0.281	0.156	0.349	0.651	0.13	0.565	0.261	0.043	0.111	0.185	0.185	0.519	0.361	0.278	0.361	0	0.208	0.25	0.062	0.458	0.021	0.381	0.619	0.143	0.19	0.167	0.095	0.31	0.095	1	0.152	0.242	0.485	0.121	0.679	0.321	0.435	0.565
FBgn0039675	D_mauritiana	0.323	0.451	0.44	0.495	1653	0.6	55.3	31.6	0.375	0.625	0.533	0.467	0.071	0.214	0.071	0.25	0.286	0.107	0.3	0.7	1	0.64	0.36	0.069	0.241	0.379	0.31	0.571	0.429	0.432	0.135	0.189	0.243	0.452	0.548	0.182	0.5	0.136	0.182	0.143	0.071	0.321	0.464	0.424	0.212	0.364	0.096	0.115	0.25	0.135	0.365	0.038	0.467	0.533	0.07	0.256	0.116	0.116	0.233	0.209	1	0.065	0.258	0.452	0.226	0.5	0.5	0.391	0.609
FBgn0039675	D_santomea	0.348	0.45	0.442	0.502	1653	0.625	52.9	31.6	0.25	0.75	0.481	0.519	0.111	0.222	0.037	0.259	0.333	0.037	0.15	0.85	1	0.6	0.4	0.107	0.286	0.214	0.393	0.741	0.259	0.371	0.143	0.2	0.286	0.476	0.524	0.208	0.5	0.167	0.125	0.179	0.143	0.107	0.571	0.324	0.216	0.459	0.083	0.167	0.167	0.062	0.438	0.083	0.5	0.5	0.095	0.167	0.167	0.143	0.238	0.19	1	0.118	0.294	0.412	0.176	0.5	0.5	0.391	0.609
FBgn0039675	D_sechellia	0.31	0.449	0.438	0.497	1653	0.603	55.5	31.6	0.438	0.562	0.516	0.484	0.103	0.207	0.103	0.207	0.276	0.103	0.316	0.684	1	0.72	0.28	0.034	0.207	0.448	0.31	0.607	0.393	0.444	0.139	0.194	0.222	0.463	0.537	0.182	0.5	0.136	0.182	0.148	0.111	0.296	0.444	0.469	0.188	0.344	0.091	0.109	0.218	0.145	0.382	0.055	0.5	0.5	0.07	0.233	0.163	0.116	0.209	0.209	1	0.067	0.267	0.467	0.2	0.516	0.484	0.375	0.625
FBgn0039675	D_simulans	0.326	0.449	0.439	0.5	1653	0.609	55.4	31.6	0.25	0.75	0.533	0.467	0.107	0.214	0.071	0.214	0.286	0.107	0.333	0.667	1	0.708	0.292	0.071	0.214	0.393	0.321	0.593	0.407	0.432	0.135	0.189	0.243	0.463	0.537	0.174	0.435	0.217	0.174	0.143	0.071	0.286	0.5	0.424	0.212	0.364	0.074	0.111	0.259	0.111	0.389	0.056	0.5	0.5	0.07	0.186	0.186	0.14	0.186	0.233	1	0.103	0.31	0.414	0.172	0.533	0.467	0.333	0.667
FBgn0039675	D_yakuba	0.354	0.451	0.444	0.5	1653	0.621	53.4	31.6	0.25	0.75	0.407	0.593	0.143	0.179	0.071	0.25	0.321	0.036	0.182	0.818	1	0.625	0.375	0.179	0.286	0.25	0.286	0.679	0.321	0.364	0.091	0.303	0.242	0.5	0.5	0.217	0.522	0.13	0.13	0.214	0.107	0.107	0.571	0.342	0.237	0.421	0.043	0.174	0.13	0.043	0.457	0.152	0.5	0.5	0.122	0.195	0.171	0.098	0.268	0.146	1	0.111	0.278	0.389	0.222	0.533	0.467	0.435	0.565
FBgn0039677	D_melanogaster	0.375	0.483	0.474	0.533	1374	0.689	47.4	31.7	0.222	0.778	0.7	0.3	0.023	0.116	0.14	0.488	0.209	0.023	0.176	0.824	1	0.636	0.364	0.062	0.312	0.25	0.375	0.773	0.227	0.519	0.111	0.296	0.074	0.143	0.857	0.133	0.567	0.167	0.133	0.318	0.091	0.409	0.182	0.633	0.2	0.167	0.029	0.235	0.206	0.147	0.324	0.059	0.273	0.727	0.12	0.28	0.16	0.24	0.08	0.12	1	0.038	0.154	0.654	0.154	0.656	0.344	0.333	0.667
FBgn0039677	D_elegans	0.271	0.459	0.448	0.476	1365	0.556	57.1	31.6	0.529	0.471	0.55	0.45	0.098	0.195	0.049	0.341	0.195	0.122	0.333	0.667	1	0.542	0.458	0.278	0.444	0.167	0.111	0.5	0.5	0.552	0.034	0.207	0.207	0.593	0.407	0.286	0.476	0.048	0.19	0.278	0.167	0.222	0.333	0.346	0.154	0.5	0.069	0.276	0.172	0.138	0.276	0.069	0.417	0.583	0.259	0.185	0.074	0.185	0.222	0.074	1	0.182	0.182	0.394	0.242	0.5	0.5	0.474	0.526
FBgn0039677	D_erecta	0.42	0.501	0.496	0.551	1371	0.753	42.6	31.8	0.176	0.824	0.476	0.524	0	0.273	0.023	0.386	0.273	0.045	0.235	0.765	1	0.682	0.318	0.062	0.188	0.375	0.375	0.85	0.15	0.643	0.036	0.214	0.107	0.2	0.8	0.071	0.643	0.143	0.143	0.1	0.25	0.3	0.35	0.607	0.214	0.179	0	0.212	0.152	0.061	0.545	0.03	0.071	0.929	0.074	0.148	0.222	0.296	0.148	0.111	1	0	0.111	0.704	0.185	0.667	0.333	0.263	0.737
FBgn0039677	D_mauritiana	0.391	0.496	0.488	0.539	1374	0.714	45.3	31.7	0.167	0.833	0.667	0.333	0	0.156	0.067	0.489	0.244	0.044	0.176	0.824	1	0.667	0.333	0.125	0.188	0.25	0.438	0.81	0.19	0.552	0.069	0.241	0.138	0.217	0.783	0.148	0.593	0.148	0.111	0.15	0.15	0.4	0.3	0.667	0.185	0.148	0	0.25	0.188	0.062	0.438	0.062	0.182	0.818	0.115	0.269	0.115	0.308	0.077	0.115	1	0.04	0.16	0.6	0.2	0.688	0.312	0.316	0.684
FBgn0039677	D_rhopaloa	0.289	0.429	0.417	0.468	1368	0.543	55.6	31.5	0.526	0.474	0.5	0.5	0.14	0.233	0.047	0.326	0.163	0.093	0.273	0.727	1	0.375	0.625	0.118	0.294	0.412	0.176	0.56	0.44	0.5	0.077	0.154	0.269	0.5	0.5	0.208	0.583	0.042	0.167	0.118	0.059	0.471	0.353	0.4	0.2	0.4	0.237	0.263	0.158	0.132	0.132	0.079	0.6	0.4	0.097	0.29	0.097	0.097	0.258	0.161	1	0.074	0.222	0.407	0.296	0.407	0.593	0.462	0.538
FBgn0039677	D_santomea	0.371	0.49	0.482	0.54	1371	0.725	43.8	31.7	0.333	0.667	0.52	0.48	0	0.191	0.085	0.404	0.277	0.043	0.235	0.765	1	0.471	0.529	0.056	0.278	0.444	0.222	0.905	0.095	0.552	0.034	0.241	0.172	0.217	0.783	0.095	0.524	0.048	0.333	0.095	0.286	0.143	0.476	0.677	0.161	0.161	0	0.344	0.219	0.062	0.344	0.031	0.364	0.636	0.08	0.24	0.12	0.4	0.08	0.08	1	0	0.097	0.774	0.129	0.733	0.267	0.15	0.85
FBgn0039677	D_sechellia	0.392	0.495	0.488	0.536	1374	0.711	46.5	31.7	0.158	0.842	0.708	0.292	0	0.196	0.043	0.478	0.239	0.043	0.176	0.824	1	0.682	0.318	0.125	0.188	0.25	0.438	0.773	0.227	0.552	0.069	0.241	0.138	0.208	0.792	0.16	0.52	0.12	0.2	0.25	0.15	0.3	0.3	0.692	0.115	0.192	0	0.29	0.194	0.032	0.387	0.097	0.182	0.818	0.115	0.346	0.115	0.269	0.077	0.077	1	0.04	0.2	0.56	0.2	0.656	0.344	0.353	0.647
FBgn0039677	D_simulans	0.401	0.495	0.488	0.539	1374	0.715	45.9	31.7	0.167	0.833	0.727	0.273	0.023	0.182	0.045	0.455	0.25	0.045	0.176	0.824	1	0.682	0.318	0.125	0.188	0.25	0.438	0.762	0.238	0.552	0.069	0.241	0.138	0.174	0.826	0.143	0.571	0.179	0.107	0.2	0.15	0.35	0.3	0.692	0.154	0.154	0	0.281	0.156	0.094	0.406	0.062	0.091	0.909	0.115	0.269	0.154	0.269	0.077	0.115	1	0.04	0.16	0.6	0.2	0.667	0.333	0.316	0.684
FBgn0039677	D_subpulchrella	0.322	0.453	0.445	0.456	1371	0.529	53.9	31.5	0.353	0.647	0.739	0.261	0.071	0.167	0.119	0.381	0.167	0.095	0.2	0.8	1	0.444	0.556	0.176	0.118	0.412	0.294	0.684	0.316	0.633	0.067	0.067	0.233	0.636	0.364	0.167	0.556	0.111	0.167	0.278	0.111	0.444	0.167	0.4	0.286	0.314	0.231	0.154	0.077	0.115	0.308	0.115	0.545	0.455	0.034	0.103	0.241	0.31	0.207	0.103	1	0.2	0.16	0.36	0.28	0.562	0.438	0.5	0.5
FBgn0039677	D_suzukii	0.341	0.452	0.445	0.453	1371	0.521	54.8	31.5	0.444	0.556	0.64	0.36	0.051	0.128	0.154	0.436	0.154	0.077	0.214	0.786	1	0.37	0.63	0.2	0.133	0.4	0.267	0.684	0.316	0.6	0.067	0.1	0.233	0.594	0.406	0.25	0.5	0.1	0.15	0.412	0.118	0.353	0.118	0.455	0.273	0.273	0.241	0.207	0.103	0.069	0.207	0.172	0.429	0.571	0.065	0.097	0.194	0.29	0.194	0.161	1	0.2	0.12	0.36	0.32	0.467	0.533	0.4	0.6
FBgn0039677	D_takahashii	0.277	0.463	0.45	0.461	1359	0.536	53.8	31.5	0.353	0.647	0.714	0.286	0.119	0.262	0.071	0.357	0.095	0.095	0	1	1	0.393	0.607	0.25	0.188	0.438	0.125	0.619	0.381	0.5	0.088	0.176	0.235	0.645	0.355	0.3	0.45	0.05	0.2	0.125	0.062	0.438	0.375	0.423	0.192	0.385	0.138	0.172	0.069	0.138	0.345	0.138	0.231	0.769	0.042	0.125	0.167	0.25	0.25	0.167	1	0.148	0.185	0.333	0.333	0.531	0.469	0.632	0.368
FBgn0039677	D_yakuba	0.376	0.487	0.48	0.547	1371	0.746	44.1	31.7	0.333	0.667	0.478	0.522	0	0.217	0.043	0.413	0.283	0.043	0.294	0.706	1	0.588	0.412	0.059	0.235	0.294	0.412	0.95	0.05	0.552	0.034	0.241	0.172	0.208	0.792	0.091	0.545	0.091	0.273	0.095	0.286	0.143	0.476	0.677	0.161	0.161	0.03	0.333	0.212	0.061	0.333	0.03	0.214	0.786	0.08	0.2	0.12	0.4	0.12	0.08	1	0	0.097	0.742	0.161	0.774	0.226	0.222	0.778
FBgn0039678	D_melanogaster	0.485	0.479	0.479	0.604	429	0.891	28.8	31.9	0.143	0.857	0.25	0.75	0	0	0	0.6	0.4	0	0.125	0.875	1	0.889	0.111	0	0.333	0	0.667	1	0	1	0	0	0	0	1	0	0.941	0	0.059	0.167	0	0.5	0.333	0.8	0	0.2	0	0.083	0	0	0.917	0	0	1	0.333	0.667	0	0	0	0	1	0	0.214	0.643	0.143	1	0	0.167	0.833
FBgn0039678	D_elegans	0.462	0.462	0.462	0.606	429	0.87	31.3	31.9	0.143	0.857	0.167	0.833	0	0	0	0.75	0.25	0	0	1	1	0.8	0.2	0	0	0	1	0.9	0.1	1	0	0	0	0	1	0	0.812	0.062	0.125	0.167	0	0.333	0.5	0.667	0	0.333	0	0	0.083	0.083	0.833	0	0.25	0.75	0	0.4	0.4	0	0.2	0	1	0	0.333	0.533	0.133	0.917	0.083	0.333	0.667
FBgn0039678	D_erecta	0.471	0.497	0.497	0.599	429	0.883	27.7	31.9	0.286	0.714	0.222	0.778	0	0	0	0.429	0.571	0	0	1	1	0.889	0.111	0	0	0	1	1	0	1	0	0	0	0	1	0	0.938	0	0.062	0	0	0.5	0.5	0.667	0	0.333	0	0	0	0	0.833	0.167	0	1	0	0.667	0.333	0	0	0	1	0	0.214	0.643	0.143	1	0	0.167	0.833
FBgn0039678	D_mauritiana	0.485	0.491	0.491	0.618	429	0.927	26.1	31.9	0	1	0.25	0.75	0	0	0	0.6	0.2	0.2	0	1	1	1	0	0	0	0	1	1	0	1	0	0	0	0	1	0	1	0	0	0	0	0.5	0.5	0.8	0	0.2	0	0.083	0	0	0.917	0	0	1	0	0.333	0.667	0	0	0	1	0	0.214	0.643	0.143	1	0	0.167	0.833
FBgn0039678	D_rhopaloa	0.4	0.423	0.423	0.573	429	0.812	35.8	31.8	0.143	0.857	0.25	0.75	0	0	0	0.667	0.333	0	0	1	1	0.7	0.3	0	0	0.25	0.75	0.909	0.091	1	0	0	0	0.333	0.667	0	0.75	0	0.25	0.167	0	0.333	0.5	0.75	0	0.25	0	0.25	0.083	0	0.667	0	0.25	0.75	0	0.5	0.25	0	0.25	0	1	0.143	0.071	0.571	0.214	1	0	0.333	0.667
FBgn0039678	D_santomea	0.456	0.484	0.483	0.606	429	0.912	26.7	31.9	0.286	0.714	0.143	0.857	0	0	0	0.6	0.4	0	0	1	1	0.889	0.111	0	0	0	1	1	0	1	0	0	0	0	1	0	1	0	0	0	0	0.5	0.5	0.8	0	0.2	0	0.083	0	0	0.917	0	0	1	0	0.333	0.667	0	0	0	1	0	0.214	0.643	0.143	0.917	0.083	0.167	0.833
FBgn0039678	D_sechellia	0.456	0.491	0.49	0.611	429	0.927	25.9	31.9	0	1	0.222	0.778	0	0	0	0.6	0.4	0	0	1	1	1	0	0	0	0	1	0.917	0.083	1	0	0	0	0	1	0	1	0	0	0	0	0.5	0.5	0.833	0	0.167	0	0.083	0	0	0.917	0	0	1	0	0.667	0.333	0	0	0	1	0	0.231	0.615	0.154	1	0	0.2	0.8
FBgn0039678	D_simulans	0.471	0.49	0.489	0.615	429	0.934	25.9	31.9	0	1	0.25	0.75	0	0	0	0.6	0.4	0	0	1	1	1	0	0	0	0	1	1	0	1	0	0	0	0	1	0	1	0	0	0	0	0.5	0.5	0.8	0	0.2	0	0.083	0	0	0.917	0	0	1	0	0.333	0.667	0	0	0	1	0	0.267	0.6	0.133	1	0	0.2	0.8
FBgn0039678	D_subpulchrella	0.426	0.448	0.447	0.576	429	0.803	35.2	31.8	0.286	0.714	0.375	0.625	0.2	0	0	0.4	0.2	0.2	0	1	1	0.714	0.286	0	0	0	1	0.833	0.167	1	0	0	0	0	1	0.067	0.8	0	0.133	0	0	0.2	0.8	0.8	0	0.2	0	0	0.154	0	0.846	0	0.2	0.8	0	0.25	0.25	0.25	0.25	0	1	0.071	0.143	0.5	0.286	0.909	0.091	0.5	0.5
FBgn0039678	D_suzukii	0.426	0.448	0.448	0.576	429	0.796	33.1	31.8	0.286	0.714	0.375	0.625	0.2	0	0	0.4	0.2	0.2	0	1	1	0.714	0.286	0	0	0	1	0.833	0.167	1	0	0	0	0	1	0	0.867	0	0.133	0.2	0	0.2	0.6	0.75	0	0.25	0	0	0	0	1	0	0.167	0.833	0	0.25	0.25	0.25	0.25	0	1	0	0.133	0.533	0.333	0.818	0.182	0.5	0.5
FBgn0039678	D_takahashii	0.424	0.449	0.449	0.592	429	0.839	33.9	31.8	0.286	0.714	0.286	0.714	0	0	0	0.333	0.333	0.333	0	1	1	0.778	0.222	0	0	0	1	1	0	1	0	0	0	0.2	0.8	0	0.882	0	0.118	0	0	0.5	0.5	0.8	0	0.2	0	0	0.167	0	0.833	0	0.25	0.75	0	0	0.5	0.25	0.25	0	1	0	0.231	0.385	0.385	1	0	0.167	0.833
FBgn0039678	D_yakuba	0.426	0.483	0.482	0.592	429	0.876	30.1	31.9	0.571	0.429	0.25	0.75	0.2	0	0	0.4	0.4	0	0	1	1	0.889	0.111	0.25	0	0	0.75	1	0	1	0	0	0	0	1	0	1	0	0	0	0	0.5	0.5	0.8	0	0.2	0	0.167	0	0	0.833	0	0.25	0.75	0	0.333	0.667	0	0	0	1	0	0.214	0.643	0.143	1	0	0.167	0.833
FBgn0039679	D_melanogaster	0.254	0.478	0.465	0.483	1536	0.603	52.1	31.6	0.111	0.889	0.696	0.304	0.033	0.233	0.1	0.3	0.133	0.2	0.158	0.842	1	0.639	0.361	0.08	0.32	0.4	0.2	0.429	0.571	0.448	0.103	0.241	0.207	0.516	0.484	0.15	0.45	0.1	0.3	0.182	0.182	0.364	0.273	0.323	0.323	0.355	0.056	0.148	0.167	0.074	0.5	0.056	0.4	0.6	0.069	0.345	0.241	0.138	0.069	0.138	1	0.036	0.321	0.464	0.179	0.5	0.5	0.409	0.591
FBgn0039679	D_elegans	0.304	0.474	0.465	0.492	1533	0.582	59.1	31.6	0.294	0.706	0.72	0.28	0.077	0.128	0.077	0.282	0.179	0.256	0.263	0.737	1	0.5	0.5	0.167	0.292	0.208	0.333	0.556	0.444	0.367	0.233	0.3	0.1	0.483	0.517	0.227	0.273	0.182	0.318	0.233	0.267	0.2	0.3	0.417	0.25	0.333	0.117	0.2	0.167	0.1	0.333	0.083	0.571	0.429	0.147	0.147	0.206	0.147	0.265	0.088	1	0.148	0.296	0.444	0.111	0.696	0.304	0.524	0.476
FBgn0039679	D_erecta	0.327	0.484	0.475	0.493	1536	0.618	53.8	31.6	0.176	0.824	0.611	0.389	0.079	0.132	0.053	0.316	0.289	0.132	0.278	0.722	1	0.567	0.433	0.08	0.36	0.36	0.2	0.533	0.467	0.4	0.133	0.267	0.2	0.613	0.387	0.095	0.429	0.143	0.333	0.048	0.238	0.286	0.429	0.333	0.333	0.333	0.054	0.196	0.214	0.089	0.429	0.018	0.389	0.611	0.152	0.303	0.212	0.03	0.212	0.091	1	0.1	0.267	0.433	0.2	0.417	0.583	0.435	0.565
FBgn0039679	D_mauritiana	0.296	0.484	0.473	0.494	1536	0.618	53.2	31.6	0.176	0.824	0.667	0.333	0.111	0.194	0.083	0.222	0.194	0.194	0.056	0.944	1	0.656	0.344	0.074	0.333	0.407	0.185	0.552	0.448	0.483	0.103	0.207	0.207	0.452	0.548	0.095	0.429	0.143	0.333	0.091	0.227	0.318	0.364	0.308	0.385	0.308	0.107	0.125	0.214	0.054	0.446	0.054	0.4	0.6	0.167	0.3	0.2	0.133	0.067	0.133	1	0.033	0.267	0.467	0.233	0.522	0.478	0.333	0.667
FBgn0039679	D_rhopaloa	0.291	0.429	0.424	0.449	1533	0.488	60	31.5	0.353	0.647	0.75	0.25	0.081	0.054	0.108	0.243	0.216	0.297	0.478	0.522	1	0.538	0.462	0.136	0.227	0.455	0.182	0.517	0.483	0.32	0.24	0.16	0.28	0.759	0.241	0.333	0.25	0.125	0.292	0.16	0.24	0.28	0.32	0.379	0.241	0.379	0.13	0.241	0.167	0.204	0.185	0.074	0.643	0.357	0.133	0.167	0.167	0.133	0.133	0.267	1	0.161	0.29	0.387	0.161	0.591	0.409	0.478	0.522
FBgn0039679	D_santomea	0.279	0.479	0.468	0.477	1536	0.578	55.3	31.6	0.111	0.889	0.765	0.235	0	0.206	0.088	0.324	0.206	0.176	0.263	0.737	1	0.531	0.469	0.125	0.25	0.417	0.208	0.4	0.6	0.429	0.107	0.25	0.214	0.576	0.424	0.182	0.364	0.227	0.227	0.043	0.174	0.435	0.348	0.286	0.286	0.429	0.038	0.226	0.208	0.132	0.34	0.057	0.4	0.6	0.156	0.25	0.219	0.125	0.125	0.125	1	0.094	0.312	0.406	0.188	0.5	0.5	0.458	0.542
FBgn0039679	D_sechellia	0.296	0.487	0.476	0.494	1536	0.623	54.5	31.6	0.176	0.824	0.714	0.286	0.083	0.25	0.056	0.222	0.194	0.194	0.053	0.947	1	0.688	0.312	0.115	0.308	0.385	0.192	0.533	0.467	0.448	0.103	0.241	0.207	0.467	0.533	0.15	0.4	0.2	0.25	0.136	0.227	0.318	0.318	0.32	0.4	0.28	0.093	0.167	0.259	0.093	0.352	0.037	0.429	0.571	0.133	0.367	0.167	0.133	0.1	0.1	1	0.031	0.281	0.469	0.219	0.52	0.48	0.333	0.667
FBgn0039679	D_simulans	0.273	0.486	0.474	0.492	1536	0.613	53.3	31.6	0.176	0.824	0.667	0.333	0.056	0.25	0.056	0.25	0.194	0.194	0.059	0.941	1	0.667	0.333	0.154	0.308	0.385	0.154	0.552	0.448	0.464	0.107	0.179	0.25	0.467	0.533	0.136	0.364	0.136	0.364	0.136	0.227	0.318	0.318	0.37	0.37	0.259	0.107	0.125	0.196	0.054	0.464	0.054	0.467	0.533	0.1	0.333	0.2	0.133	0.067	0.167	1	0.065	0.258	0.452	0.226	0.5	0.5	0.333	0.667
FBgn0039679	D_subpulchrella	0.317	0.462	0.455	0.475	1503	0.537	57.7	31.5	0.389	0.611	0.762	0.238	0.121	0.182	0.061	0.212	0.212	0.212	0.176	0.824	1	0.571	0.429	0.12	0.24	0.44	0.2	0.438	0.562	0.28	0.24	0.32	0.16	0.538	0.462	0.138	0.517	0.138	0.207	0.182	0.182	0.455	0.182	0.241	0.345	0.414	0.058	0.173	0.115	0.173	0.346	0.135	0.5	0.5	0.133	0.2	0.267	0.133	0.133	0.133	1	0.138	0.276	0.448	0.138	0.545	0.455	0.476	0.524
FBgn0039679	D_suzukii	0.29	0.465	0.456	0.476	1503	0.531	56.2	31.5	0.294	0.706	0.75	0.25	0.059	0.176	0.059	0.294	0.206	0.206	0.25	0.75	1	0.517	0.483	0.148	0.222	0.481	0.148	0.517	0.483	0.346	0.192	0.269	0.192	0.538	0.462	0.222	0.444	0.074	0.259	0.087	0.174	0.391	0.348	0.172	0.345	0.483	0.093	0.167	0.093	0.148	0.352	0.148	0.467	0.533	0.212	0.152	0.182	0.152	0.121	0.182	1	0.103	0.448	0.414	0.034	0.545	0.455	0.579	0.421
FBgn0039679	D_takahashii	0.291	0.475	0.466	0.489	1533	0.578	55.1	31.6	0.278	0.722	0.81	0.19	0.118	0.176	0.088	0.235	0.235	0.147	0.235	0.765	1	0.444	0.556	0.185	0.222	0.407	0.185	0.581	0.419	0.414	0.103	0.241	0.241	0.586	0.414	0.304	0.435	0.13	0.13	0.167	0.083	0.292	0.458	0.19	0.381	0.429	0.034	0.186	0.153	0.153	0.39	0.085	0.231	0.769	0.097	0.194	0.29	0.065	0.226	0.129	1	0.114	0.429	0.314	0.143	0.552	0.448	0.455	0.545
FBgn0039679	D_yakuba	0.269	0.471	0.459	0.482	1536	0.58	53.2	31.6	0.056	0.944	0.778	0.222	0.029	0.118	0.118	0.353	0.206	0.176	0.278	0.722	1	0.581	0.419	0.111	0.296	0.407	0.185	0.448	0.552	0.517	0.103	0.207	0.172	0.581	0.419	0.143	0.429	0.19	0.238	0.045	0.136	0.409	0.409	0.296	0.296	0.407	0.039	0.196	0.176	0.157	0.412	0.02	0.5	0.5	0.152	0.242	0.212	0.121	0.152	0.121	1	0.091	0.333	0.364	0.212	0.462	0.538	0.5	0.5
FBgn0025457	D_melanogaster	0.472	0.46	0.46	0.543	981	0.716	44.6	31.7	0.286	0.714	0.409	0.591	0.083	0.083	0	0.542	0.208	0.083	0.125	0.875	1	0.556	0.444	0.125	0.312	0.188	0.375	0.684	0.316	0.4	0.133	0.333	0.133	0.067	0.933	0.111	0.5	0.167	0.222	0.125	0	0.312	0.562	0.6	0.2	0.2	0	0.091	0.273	0.227	0.364	0.045	0.125	0.875	0	0.421	0.211	0.211	0.053	0.105	1	0	0.167	0.75	0.083	0.65	0.35	0.357	0.643
FBgn0025457	D_elegans	0.415	0.48	0.479	0.558	981	0.754	41.2	31.8	0.286	0.714	0.409	0.591	0.091	0.227	0	0.455	0.091	0.136	0.188	0.812	1	0.611	0.389	0.067	0.467	0.2	0.267	0.7	0.3	0.533	0.067	0.2	0.2	0.2	0.8	0.111	0.444	0.333	0.111	0.056	0.056	0.167	0.722	0.632	0.211	0.158	0	0.136	0.182	0.045	0.545	0.091	0.125	0.875	0	0.526	0.263	0.158	0	0.053	1	0	0.12	0.8	0.08	0.8	0.2	0.357	0.643
FBgn0025457	D_erecta	0.528	0.474	0.475	0.546	981	0.728	44.5	31.7	0.286	0.714	0.409	0.591	0.125	0.083	0.042	0.458	0.208	0.083	0.062	0.938	1	0.556	0.444	0	0.312	0.25	0.438	0.684	0.316	0.533	0.067	0.267	0.133	0.2	0.8	0.118	0.588	0.176	0.118	0.062	0.062	0.375	0.5	0.6	0.15	0.25	0	0.136	0.136	0.182	0.455	0.091	0.25	0.75	0.158	0.474	0.158	0.105	0.105	0	1	0	0.2	0.72	0.08	0.7	0.3	0.214	0.786
FBgn0025457	D_mauritiana	0.415	0.471	0.47	0.549	981	0.735	42.8	31.7	0.143	0.857	0.435	0.565	0.083	0.083	0.042	0.5	0.208	0.083	0.125	0.875	1	0.667	0.333	0.062	0.312	0.188	0.438	0.632	0.368	0.533	0.133	0.267	0.067	0.133	0.867	0.111	0.611	0.167	0.111	0.188	0	0.312	0.5	0.6	0.2	0.2	0	0.087	0.174	0.261	0.435	0.043	0.125	0.875	0	0.368	0.211	0.263	0.105	0.053	1	0	0.174	0.783	0.043	0.737	0.263	0.214	0.786
FBgn0025457	D_rhopaloa	0.423	0.445	0.445	0.535	981	0.696	45.9	31.7	0.143	0.857	0.409	0.591	0.045	0.136	0.045	0.545	0.136	0.091	0.188	0.812	1	0.556	0.444	0.2	0.4	0.2	0.2	0.75	0.25	0.438	0.125	0.188	0.25	0.2	0.8	0.235	0.353	0.118	0.294	0.167	0.056	0.056	0.722	0.526	0.158	0.316	0	0.19	0.143	0.19	0.381	0.095	0.125	0.875	0	0.368	0.211	0.316	0.053	0.053	1	0.16	0.12	0.6	0.12	0.85	0.15	0.286	0.714
FBgn0025457	D_santomea	0.453	0.458	0.458	0.548	981	0.735	42.5	31.7	0.143	0.857	0.318	0.682	0.125	0.083	0	0.5	0.208	0.083	0.188	0.812	1	0.556	0.444	0.062	0.312	0.188	0.438	0.737	0.263	0.6	0.133	0.2	0.067	0.267	0.733	0.111	0.667	0.167	0.056	0.125	0	0.312	0.562	0.55	0.25	0.2	0	0.136	0.182	0.182	0.409	0.091	0.333	0.667	0.111	0.556	0.111	0.111	0.056	0.056	1	0	0.167	0.792	0.042	0.75	0.25	0.286	0.714
FBgn0025457	D_sechellia	0.453	0.474	0.474	0.549	981	0.735	40.8	31.7	0.143	0.857	0.435	0.565	0	0.083	0	0.625	0.208	0.083	0.062	0.938	1	0.667	0.333	0.062	0.25	0.312	0.375	0.632	0.368	0.533	0.133	0.267	0.067	0.067	0.933	0.111	0.611	0.167	0.111	0.188	0	0.312	0.5	0.6	0.2	0.2	0	0.087	0.13	0.391	0.348	0.043	0.125	0.875	0	0.368	0.263	0.211	0.105	0.053	1	0	0.174	0.783	0.043	0.684	0.316	0.214	0.786
FBgn0025457	D_simulans	0.434	0.471	0.47	0.551	981	0.741	41.7	31.7	0.286	0.714	0.435	0.565	0	0.083	0.042	0.583	0.208	0.083	0.062	0.938	1	0.667	0.333	0.062	0.25	0.25	0.438	0.632	0.368	0.533	0.133	0.267	0.067	0.067	0.933	0.111	0.611	0.167	0.111	0.188	0	0.312	0.5	0.55	0.2	0.25	0	0.087	0.174	0.261	0.478	0	0.125	0.875	0	0.421	0.211	0.211	0.105	0.053	1	0.043	0.174	0.739	0.043	0.737	0.263	0.214	0.786
FBgn0025457	D_subpulchrella	0.434	0.467	0.467	0.555	981	0.756	41.3	31.8	0.286	0.714	0.409	0.591	0.042	0.125	0	0.542	0.208	0.083	0.294	0.706	1	0.65	0.35	0.067	0.467	0.2	0.267	0.684	0.316	0.375	0.188	0.375	0.062	0.2	0.8	0.125	0.688	0.188	0	0.188	0	0.062	0.75	0.632	0.053	0.316	0	0.048	0.381	0.095	0.476	0	0.25	0.75	0.105	0.421	0.263	0.158	0.053	0	1	0.08	0.16	0.68	0.08	0.789	0.211	0.214	0.786
FBgn0025457	D_suzukii	0.453	0.466	0.466	0.55	981	0.747	43.1	31.7	0.429	0.571	0.409	0.591	0.042	0.125	0	0.542	0.167	0.125	0.294	0.706	1	0.667	0.333	0	0.533	0.2	0.267	0.632	0.368	0.5	0.167	0.278	0.056	0.2	0.8	0.067	0.667	0.267	0	0.188	0	0.188	0.625	0.684	0.158	0.158	0	0.095	0.238	0.143	0.476	0.048	0.25	0.75	0.053	0.421	0.316	0.105	0.105	0	1	0.08	0.16	0.64	0.12	0.8	0.2	0.286	0.714
FBgn0025457	D_takahashii	0.491	0.48	0.48	0.579	981	0.833	34.8	31.8	0.25	0.75	0.455	0.545	0.04	0.28	0	0.4	0.24	0.04	0.133	0.867	1	0.706	0.294	0	0.625	0.125	0.25	0.789	0.211	0.562	0	0.312	0.125	0.2	0.8	0	0.688	0.188	0.125	0.125	0	0.062	0.812	0.75	0.1	0.15	0	0.143	0.286	0	0.524	0.048	0	1	0	0.737	0.053	0.105	0.105	0	1	0	0.25	0.667	0.083	0.95	0.05	0.286	0.714
FBgn0025457	D_yakuba	0.434	0.46	0.46	0.542	981	0.716	43.3	31.7	0.143	0.857	0.364	0.636	0.125	0.083	0	0.5	0.208	0.083	0.188	0.812	1	0.611	0.389	0.062	0.312	0.188	0.438	0.684	0.316	0.6	0.133	0.2	0.067	0.267	0.733	0.111	0.611	0.167	0.111	0.125	0	0.312	0.562	0.5	0.3	0.2	0	0.136	0.136	0.273	0.364	0.091	0.333	0.667	0.167	0.556	0.056	0.111	0.056	0.056	1	0	0.167	0.792	0.042	0.75	0.25	0.286	0.714
FBgn0039680	D_melanogaster	0.346	0.483	0.471	0.524	4143	0.679	50.6	31.7	0.222	0.778	0.442	0.558	0.121	0.243	0.065	0.224	0.224	0.121	0.225	0.775	1	0.71	0.29	0.065	0.348	0.261	0.326	0.759	0.241	0.377	0.087	0.333	0.203	0.344	0.656	0.163	0.435	0.196	0.207	0.271	0.083	0.333	0.312	0.568	0.136	0.295	0.03	0.152	0.2	0.097	0.412	0.109	0.294	0.706	0.107	0.387	0.133	0.16	0.12	0.093	1	0.111	0.222	0.519	0.148	0.721	0.279	0.429	0.571
FBgn0039680	D_elegans	0.367	0.504	0.493	0.549	4140	0.745	44.2	31.7	0.286	0.714	0.398	0.602	0.056	0.252	0.056	0.28	0.271	0.084	0.219	0.781	1	0.707	0.293	0.163	0.326	0.186	0.326	0.802	0.198	0.414	0.121	0.293	0.172	0.385	0.615	0.061	0.612	0.204	0.122	0.13	0.174	0.217	0.478	0.637	0.062	0.3	0.023	0.08	0.172	0.08	0.58	0.063	0.172	0.828	0.111	0.417	0.153	0.139	0.139	0.042	1	0.034	0.225	0.618	0.124	0.748	0.252	0.324	0.676
FBgn0039680	D_erecta	0.336	0.488	0.475	0.533	4140	0.709	47.9	31.7	0.263	0.737	0.418	0.582	0.125	0.205	0.089	0.259	0.241	0.08	0.246	0.754	1	0.667	0.333	0.065	0.326	0.174	0.435	0.807	0.193	0.47	0.106	0.273	0.152	0.25	0.75	0.125	0.466	0.227	0.182	0.2	0.16	0.3	0.34	0.578	0.133	0.289	0.024	0.164	0.182	0.085	0.448	0.097	0.2	0.8	0.167	0.403	0.194	0.125	0.069	0.042	1	0.085	0.207	0.585	0.122	0.712	0.288	0.371	0.629
FBgn0039680	D_mauritiana	0.354	0.483	0.472	0.531	4143	0.697	49.5	31.7	0.278	0.722	0.432	0.568	0.091	0.218	0.073	0.282	0.245	0.091	0.211	0.789	1	0.7	0.3	0.045	0.409	0.136	0.409	0.759	0.241	0.382	0.147	0.265	0.206	0.375	0.625	0.156	0.444	0.222	0.178	0.204	0.143	0.286	0.367	0.563	0.126	0.31	0.006	0.163	0.199	0.102	0.44	0.09	0.235	0.765	0.118	0.355	0.171	0.158	0.118	0.079	1	0.073	0.232	0.549	0.146	0.692	0.308	0.382	0.618
FBgn0039680	D_rhopaloa	0.347	0.477	0.467	0.516	4140	0.665	50.1	31.7	0.286	0.714	0.476	0.524	0.055	0.264	0.073	0.264	0.218	0.127	0.186	0.814	1	0.597	0.403	0.186	0.465	0.116	0.233	0.64	0.36	0.375	0.109	0.266	0.25	0.431	0.569	0.124	0.528	0.124	0.225	0.159	0.182	0.318	0.341	0.614	0.108	0.277	0.046	0.139	0.179	0.075	0.422	0.139	0.161	0.839	0.111	0.347	0.139	0.208	0.083	0.111	1	0.067	0.27	0.461	0.202	0.641	0.359	0.273	0.727
FBgn0039680	D_santomea	0.308	0.481	0.466	0.527	4143	0.701	48.3	31.7	0.211	0.789	0.447	0.553	0.091	0.236	0.064	0.291	0.218	0.1	0.25	0.75	1	0.681	0.319	0.14	0.395	0.209	0.256	0.779	0.221	0.375	0.097	0.306	0.222	0.277	0.723	0.161	0.471	0.218	0.149	0.239	0.065	0.283	0.413	0.621	0.115	0.264	0.043	0.14	0.171	0.098	0.451	0.098	0.143	0.857	0.141	0.366	0.211	0.141	0.099	0.042	1	0.094	0.188	0.576	0.141	0.703	0.297	0.343	0.657
FBgn0039680	D_sechellia	0.361	0.487	0.476	0.53	4143	0.697	49.8	31.7	0.278	0.722	0.444	0.556	0.082	0.2	0.091	0.291	0.236	0.1	0.197	0.803	1	0.704	0.296	0.068	0.409	0.159	0.364	0.759	0.241	0.397	0.147	0.279	0.176	0.344	0.656	0.146	0.449	0.225	0.18	0.188	0.125	0.271	0.417	0.57	0.128	0.302	0.006	0.152	0.2	0.103	0.448	0.091	0.265	0.735	0.107	0.307	0.16	0.213	0.12	0.093	1	0.081	0.244	0.523	0.151	0.708	0.292	0.353	0.647
FBgn0039680	D_simulans	0.364	0.486	0.475	0.531	4143	0.701	49	31.7	0.222	0.778	0.432	0.568	0.09	0.189	0.09	0.288	0.252	0.09	0.197	0.803	1	0.671	0.329	0.07	0.372	0.163	0.395	0.759	0.241	0.397	0.132	0.279	0.191	0.344	0.656	0.156	0.456	0.222	0.167	0.17	0.128	0.298	0.404	0.586	0.126	0.287	0.006	0.155	0.208	0.101	0.435	0.095	0.206	0.794	0.105	0.355	0.145	0.171	0.118	0.105	1	0.072	0.205	0.554	0.169	0.717	0.283	0.353	0.647
FBgn0039680	D_subpulchrella	0.369	0.49	0.48	0.53	4128	0.692	47.2	31.7	0.053	0.947	0.506	0.494	0.051	0.204	0.112	0.316	0.204	0.112	0.219	0.781	1	0.727	0.273	0.095	0.286	0.214	0.405	0.631	0.369	0.377	0.169	0.247	0.208	0.302	0.698	0.128	0.489	0.181	0.202	0.083	0.042	0.396	0.479	0.558	0.105	0.337	0.018	0.14	0.187	0.082	0.491	0.082	0.258	0.742	0.117	0.325	0.13	0.182	0.156	0.091	1	0.061	0.268	0.561	0.11	0.74	0.26	0.371	0.629
FBgn0039680	D_suzukii	0.383	0.488	0.479	0.526	4128	0.69	48.3	31.7	0.105	0.895	0.518	0.482	0.05	0.228	0.119	0.297	0.198	0.109	0.257	0.743	1	0.731	0.269	0.122	0.341	0.195	0.341	0.663	0.337	0.333	0.153	0.278	0.236	0.29	0.71	0.138	0.532	0.191	0.138	0.152	0.087	0.348	0.413	0.529	0.115	0.356	0.018	0.173	0.167	0.083	0.47	0.089	0.258	0.742	0.133	0.347	0.093	0.213	0.133	0.08	1	0.085	0.256	0.549	0.11	0.783	0.217	0.361	0.639
FBgn0039680	D_takahashii	0.35	0.512	0.502	0.561	4122	0.779	41.4	31.8	0.1	0.9	0.38	0.62	0.042	0.295	0.032	0.316	0.232	0.084	0.101	0.899	1	0.657	0.343	0.095	0.452	0.071	0.381	0.778	0.222	0.515	0.045	0.318	0.121	0.29	0.71	0.071	0.566	0.313	0.051	0.154	0.038	0.269	0.538	0.586	0.126	0.287	0.024	0.124	0.2	0.065	0.541	0.047	0.167	0.833	0.103	0.372	0.179	0.154	0.141	0.051	1	0.024	0.193	0.639	0.145	0.824	0.176	0.176	0.824
FBgn0039680	D_yakuba	0.342	0.48	0.468	0.528	4143	0.701	48.1	31.7	0.211	0.789	0.434	0.566	0.083	0.25	0.056	0.306	0.222	0.083	0.264	0.736	1	0.681	0.319	0.093	0.419	0.186	0.302	0.738	0.262	0.389	0.097	0.306	0.208	0.303	0.697	0.159	0.477	0.216	0.148	0.229	0.083	0.271	0.417	0.568	0.114	0.318	0.037	0.134	0.183	0.11	0.457	0.079	0.172	0.828	0.139	0.333	0.208	0.181	0.097	0.042	1	0.071	0.179	0.595	0.155	0.718	0.282	0.353	0.647
FBgn0013972	D_melanogaster	0.341	0.439	0.435	0.59	2031	0.832	37.9	31.8	0.235	0.765	0.372	0.628	0.021	0.312	0	0.271	0.354	0.042	0.158	0.842	1	0.696	0.304	0.094	0.344	0.062	0.5	0.842	0.158	0.659	0.049	0.195	0.098	0.162	0.838	0	0.636	0.273	0.091	0.114	0.091	0.227	0.568	0.707	0.049	0.244	0	0.147	0.227	0.013	0.613	0	0	1	0.065	0.323	0.29	0.065	0.226	0.032	1	0.027	0.189	0.649	0.135	0.87	0.13	0.222	0.778
FBgn0013972	D_elegans	0.278	0.425	0.419	0.582	2022	0.805	38.1	31.8	0.235	0.765	0.457	0.543	0.022	0.378	0	0.2	0.311	0.089	0.211	0.789	1	0.727	0.273	0.059	0.382	0.118	0.441	0.875	0.125	0.737	0.026	0.184	0.053	0.237	0.763	0.091	0.682	0.182	0.045	0.136	0.091	0.227	0.545	0.707	0.122	0.171	0.013	0.118	0.184	0.026	0.579	0.079	0	1	0.125	0.344	0.094	0.094	0.312	0.031	1	0.028	0.222	0.722	0.028	0.884	0.116	0.294	0.706
FBgn0013972	D_erecta	0.375	0.47	0.465	0.602	2031	0.857	35.3	31.9	0.118	0.882	0.419	0.581	0.022	0.348	0.022	0.196	0.391	0.022	0.158	0.842	1	0.739	0.261	0.062	0.312	0.062	0.562	0.921	0.079	0.659	0.049	0.244	0.049	0.243	0.757	0.022	0.652	0.261	0.065	0.114	0.068	0.227	0.591	0.756	0.073	0.171	0	0.067	0.24	0.013	0.68	0	0	1	0.097	0.323	0.29	0	0.258	0.032	1	0	0.351	0.622	0.027	0.913	0.087	0.111	0.889
FBgn0013972	D_mauritiana	0.341	0.447	0.442	0.596	2031	0.84	37.2	31.8	0.235	0.765	0.372	0.628	0.021	0.34	0	0.234	0.383	0.021	0.158	0.842	1	0.652	0.348	0.094	0.344	0.062	0.5	0.895	0.105	0.634	0.049	0.22	0.098	0.162	0.838	0	0.667	0.311	0.022	0.068	0.114	0.25	0.568	0.683	0.098	0.22	0	0.093	0.213	0.04	0.6	0.053	0	1	0.097	0.323	0.323	0.032	0.161	0.065	1	0	0.297	0.676	0.027	0.891	0.109	0.167	0.833
FBgn0013972	D_rhopaloa	0.279	0.426	0.42	0.557	2031	0.743	44	31.7	0.235	0.765	0.614	0.386	0.064	0.298	0.021	0.191	0.319	0.106	0.316	0.684	1	0.652	0.348	0.094	0.25	0.094	0.562	0.775	0.225	0.641	0.026	0.205	0.128	0.256	0.744	0.133	0.533	0.267	0.067	0.256	0.116	0.233	0.395	0.65	0.1	0.25	0.027	0.227	0.213	0.053	0.44	0.04	0.067	0.933	0.062	0.281	0.188	0.188	0.281	0	1	0.108	0.162	0.676	0.054	0.867	0.133	0.471	0.529
FBgn0013972	D_santomea	0.345	0.452	0.447	0.594	2031	0.835	36.6	31.8	0.235	0.765	0.523	0.477	0.021	0.383	0.021	0.17	0.383	0.021	0.211	0.789	1	0.652	0.348	0.061	0.303	0.061	0.576	0.895	0.105	0.615	0.077	0.256	0.051	0.216	0.784	0.022	0.622	0.289	0.067	0.136	0.136	0.182	0.545	0.829	0.073	0.098	0	0.08	0.213	0.013	0.693	0	0	1	0.161	0.323	0.194	0.032	0.226	0.065	1	0.026	0.263	0.632	0.079	0.911	0.089	0.111	0.889
FBgn0013972	D_sechellia	0.333	0.46	0.453	0.597	2031	0.844	37.1	31.8	0.235	0.765	0.349	0.651	0.021	0.34	0	0.234	0.383	0.021	0.158	0.842	1	0.652	0.348	0.062	0.375	0.031	0.531	0.895	0.105	0.659	0.073	0.195	0.073	0.162	0.838	0.044	0.667	0.267	0.022	0.114	0.114	0.25	0.523	0.732	0.073	0.195	0	0.093	0.227	0.027	0.64	0.013	0.133	0.867	0.097	0.29	0.29	0.065	0.226	0.032	1	0	0.297	0.676	0.027	0.891	0.109	0.167	0.833
FBgn0013972	D_simulans	0.352	0.443	0.439	0.596	2031	0.843	37.1	31.8	0.176	0.824	0.372	0.628	0.021	0.34	0	0.234	0.383	0.021	0.211	0.789	1	0.696	0.304	0.062	0.375	0.031	0.531	0.895	0.105	0.634	0.073	0.195	0.098	0.216	0.784	0	0.667	0.311	0.022	0.068	0.136	0.227	0.568	0.683	0.098	0.22	0	0.107	0.24	0.04	0.6	0.013	0	1	0.097	0.323	0.29	0.032	0.226	0.032	1	0.027	0.216	0.676	0.081	0.891	0.109	0.167	0.833
FBgn0013972	D_subpulchrella	0.27	0.429	0.423	0.56	2028	0.744	44	31.7	0.176	0.824	0.689	0.311	0.087	0.217	0.087	0.217	0.348	0.043	0.3	0.7	1	0.565	0.435	0.121	0.273	0.091	0.515	0.947	0.053	0.55	0.1	0.25	0.1	0.297	0.703	0.067	0.667	0.222	0.044	0.182	0.182	0.182	0.455	0.643	0.071	0.286	0.013	0.16	0.213	0.093	0.453	0.067	0.133	0.867	0.097	0.258	0.161	0.161	0.258	0.065	1	0.083	0.194	0.694	0.028	0.86	0.14	0.389	0.611
FBgn0013972	D_suzukii	0.287	0.433	0.428	0.558	2028	0.735	43.5	31.7	0.176	0.824	0.644	0.356	0.133	0.222	0.089	0.178	0.356	0.022	0.2	0.8	1	0.571	0.429	0.152	0.182	0.152	0.515	0.921	0.079	0.525	0.15	0.225	0.1	0.324	0.676	0.089	0.578	0.178	0.156	0.205	0.182	0.182	0.432	0.614	0.068	0.318	0	0.147	0.24	0.067	0.507	0.04	0.067	0.933	0.065	0.226	0.226	0.161	0.29	0.032	1	0.029	0.2	0.714	0.057	0.844	0.156	0.5	0.5
FBgn0013972	D_takahashii	0.269	0.419	0.413	0.564	2031	0.753	42.5	31.8	0.294	0.706	0.659	0.341	0.022	0.304	0.043	0.217	0.326	0.087	0.211	0.789	1	0.478	0.522	0.062	0.344	0.062	0.531	0.868	0.132	0.575	0.125	0.175	0.125	0.243	0.757	0.085	0.574	0.319	0.021	0.205	0.136	0.205	0.455	0.643	0.048	0.31	0	0.16	0.2	0	0.6	0.04	0.267	0.733	0.032	0.258	0.194	0.194	0.29	0.032	1	0.028	0.25	0.639	0.083	0.8	0.2	0.5	0.5
FBgn0013972	D_yakuba	0.331	0.446	0.441	0.594	2031	0.834	36.1	31.8	0.176	0.824	0.523	0.477	0.043	0.383	0	0.17	0.383	0.021	0.211	0.789	1	0.696	0.304	0.031	0.312	0.094	0.562	0.895	0.105	0.65	0.05	0.25	0.05	0.189	0.811	0.022	0.578	0.289	0.111	0.159	0.091	0.227	0.523	0.829	0.073	0.098	0	0.067	0.213	0.027	0.693	0	0	1	0.161	0.323	0.194	0.032	0.258	0.032	1	0	0.211	0.684	0.105	0.911	0.089	0.111	0.889
FBgn0039682	D_melanogaster	0.309	0.486	0.467	0.594	456	0.848	38.1	31.8	0.167	0.833	0.25	0.75	0	0.167	0	0.333	0.333	0.167	0.1	0.9	1	0.5	0.5	0	0.2	0	0.8	0.875	0.125	0.25	0	0.5	0.25	0.2	0.8	0	0.789	0.105	0.105	0.2	0	0.2	0.6	1	0	0	0	0	0.231	0.077	0.692	0	0.333	0.667	0	0.667	0	0	0.333	0	1	0.125	0.125	0.625	0.125	1	0	0.333	0.667
FBgn0039682	D_elegans	0.218	0.481	0.459	0.61	456	0.869	33.7	31.9	0	1	0.2	0.8	0	0	0	0.2	0.6	0.2	0	1	1	0.667	0.333	0	0	0	1	0.941	0.059	0.2	0	0.4	0.4	0.2	0.8	0	0.85	0.05	0.1	0.167	0	0.167	0.667	0.75	0	0.25	0	0.077	0.154	0	0.692	0.077	0.667	0.333	0	0.6	0.4	0	0	0	1	0	0.5	0.5	0	1	0	0.667	0.333
FBgn0039682	D_erecta	0.36	0.515	0.499	0.603	456	0.876	33.5	31.9	0.333	0.667	0.125	0.875	0	0.143	0	0.286	0.429	0.143	0	1	1	0.8	0.2	0.2	0	0	0.8	1	0	0.333	0	0.333	0.333	0	1	0	0.75	0.15	0.1	0	0	0.2	0.8	1	0	0	0	0	0.385	0	0.615	0	0.5	0.5	0	1	0	0	0	0	1	0.286	0.143	0.571	0	0.769	0.231	0.333	0.667
FBgn0039682	D_mauritiana	0.317	0.495	0.477	0.621	456	0.917	32.5	31.9	0.167	0.833	0.091	0.909	0	0.143	0	0.286	0.429	0.143	0	1	1	0.667	0.333	0	0.2	0	0.8	1	0	0.4	0	0.4	0.2	0	1	0	0.789	0.105	0.105	0	0	0.2	0.8	1	0	0	0	0	0.308	0	0.692	0	0.333	0.667	0	0.667	0	0	0.333	0	1	0.125	0.125	0.75	0	1	0	0.333	0.667
FBgn0039682	D_rhopaloa	0.274	0.465	0.452	0.599	456	0.855	33.1	31.9	0	1	0.2	0.8	0	0	0	0	0.714	0.286	0	1	1	0.6	0.4	0	0	0	1	1	0	0.4	0	0.4	0.2	0	1	0	0.895	0	0.105	0	0	0.25	0.75	0.714	0	0.286	0	0.077	0.154	0	0.769	0	0.333	0.667	0	0.333	0.333	0.167	0.167	0	1	0.125	0.375	0.375	0.125	0.786	0.214	0.667	0.333
FBgn0039682	D_santomea	0.299	0.497	0.477	0.599	456	0.868	32.8	31.9	0.333	0.667	0.1	0.9	0	0.167	0	0.167	0.5	0.167	0	1	1	0.6	0.4	0	0	0	1	0.941	0.059	0.6	0	0.2	0.2	0	1	0.05	0.75	0.1	0.1	0.2	0	0.2	0.6	0.875	0	0.125	0	0	0.167	0.083	0.75	0	0.333	0.667	0	0.8	0	0	0.2	0	1	0.143	0.143	0.714	0	0.917	0.083	0.333	0.667
FBgn0039682	D_sechellia	0.307	0.516	0.492	0.616	456	0.91	33	31.9	0.333	0.667	0.091	0.909	0.125	0.125	0	0.25	0.375	0.125	0	1	1	0.667	0.333	0	0.2	0	0.8	1	0	0.4	0	0.4	0.2	0	1	0	0.833	0.111	0.056	0	0	0.2	0.8	1	0	0	0	0	0.308	0	0.692	0	0.333	0.667	0	0.667	0	0	0.333	0	1	0.125	0.125	0.75	0	1	0	0.333	0.667
FBgn0039682	D_simulans	0.305	0.494	0.474	0.616	456	0.903	33.5	31.9	0.333	0.667	0.091	0.909	0	0.143	0	0.286	0.429	0.143	0	1	1	0.667	0.333	0	0.2	0	0.8	1	0	0.4	0	0.4	0.2	0	1	0	0.789	0.105	0.105	0	0	0.2	0.8	1	0	0	0	0	0.308	0	0.692	0	0.333	0.667	0	0.667	0	0	0.333	0	1	0.25	0.125	0.625	0	1	0	0.333	0.667
FBgn0039682	D_subpulchrella	0.212	0.472	0.449	0.614	456	0.897	32.1	31.9	0	1	0.4	0.6	0	0	0	0.2	0.4	0.4	0	1	1	1	0	0	0.2	0	0.8	1	0	0.5	0	0.375	0.125	0.2	0.8	0	0.889	0	0.111	0	0	0.167	0.833	0.889	0	0.111	0	0	0.231	0	0.769	0	0.333	0.667	0	0.429	0	0.143	0.429	0	1	0	0.286	0.714	0	1	0	0.333	0.667
FBgn0039682	D_suzukii	0.24	0.472	0.453	0.616	456	0.903	33.1	31.9	0	1	0.333	0.667	0	0	0	0.2	0.4	0.4	0	1	1	1	0	0	0.2	0	0.8	1	0	0.429	0	0.429	0.143	0	1	0	0.889	0	0.111	0	0	0.167	0.833	0.889	0	0.111	0	0.077	0.231	0	0.692	0	0.333	0.667	0	0.429	0	0.143	0.429	0	1	0	0.286	0.571	0.143	1	0	0.333	0.667
FBgn0039682	D_takahashii	0.236	0.472	0.45	0.607	456	0.841	34.1	31.8	0	1	0.333	0.667	0	0	0	0.2	0.4	0.4	0	1	1	0.5	0.5	0	0.2	0	0.8	0.938	0.062	0.167	0	0.667	0.167	0.4	0.6	0	0.789	0.053	0.158	0	0	0	1	0.625	0	0.375	0	0	0.154	0	0.846	0	0.333	0.667	0	0.6	0	0.4	0	0	1	0	0.25	0.625	0.125	1	0	0.667	0.333
FBgn0039682	D_yakuba	0.304	0.494	0.475	0.594	456	0.861	36.5	31.9	0.333	0.667	0.1	0.9	0	0.167	0	0.167	0.5	0.167	0.111	0.889	1	0.6	0.4	0	0.2	0	0.8	0.941	0.059	0.6	0	0.2	0.2	0	1	0	0.789	0.105	0.105	0.2	0	0.2	0.6	0.875	0	0.125	0	0.077	0.231	0.154	0.538	0	0.333	0.667	0	0.8	0	0	0.2	0	1	0	0.25	0.625	0.125	0.917	0.083	0.333	0.667
FBgn0039683	D_melanogaster	0.42	0.456	0.443	0.645	1533	0.77	43.3	31.8	0	1	0.5	0.5	0	0.322	0	0.254	0.288	0.136	0.155	0.845	1	0.5	0.5	0.061	0.347	0.143	0.449	0.8	0.2	0.364	0	0.318	0.318	0.059	0.941	0.071	0.571	0.19	0.167	0.05	0.05	0.35	0.55	0.6	0.2	0.2	0	0.158	0.158	0.105	0.526	0.053	0.2	0.8	0.161	0.419	0.161	0.065	0.129	0.065	1	0	0.333	0.524	0.143	0.783	0.217	0.143	0.857
FBgn0039683	D_elegans	0.386	0.425	0.412	0.612	1524	0.687	49	31.7	0.143	0.857	0.524	0.476	0.033	0.262	0.033	0.262	0.213	0.197	0.241	0.759	1	0.278	0.722	0.08	0.32	0.18	0.42	0.5	0.5	0.318	0.091	0.455	0.136	0.412	0.588	0.075	0.6	0.15	0.175	0.179	0.026	0.308	0.487	0.5	0	0.5	0.028	0.278	0.306	0.028	0.333	0.028	0.333	0.667	0.065	0.452	0.161	0.097	0.097	0.129	1	0.136	0.409	0.318	0.136	0.708	0.292	0.571	0.429
FBgn0039683	D_erecta	0.46	0.478	0.472	0.66	1530	0.811	39.5	31.8	0	1	0.545	0.455	0	0.31	0	0.276	0.276	0.138	0.074	0.926	1	0.5	0.5	0.078	0.412	0.059	0.451	0.9	0.1	0.409	0.091	0.364	0.136	0.059	0.941	0.048	0.643	0.19	0.119	0.05	0.075	0.275	0.6	0.6	0	0.4	0	0.158	0.184	0.053	0.605	0	0.25	0.75	0.097	0.452	0.226	0.032	0.129	0.065	1	0.048	0.286	0.476	0.19	0.826	0.174	0	1
FBgn0039683	D_mauritiana	0.425	0.463	0.449	0.65	1524	0.78	42.1	31.8	0	1	0.5	0.5	0	0.322	0	0.254	0.288	0.136	0.145	0.855	1	0.5	0.5	0.061	0.347	0.143	0.449	0.8	0.2	0.364	0.045	0.318	0.273	0.059	0.941	0.048	0.595	0.214	0.143	0.05	0.05	0.35	0.55	0.6	0.2	0.2	0	0.105	0.237	0.026	0.605	0.026	0.133	0.867	0.161	0.387	0.161	0.097	0.129	0.065	1	0	0.286	0.571	0.143	0.696	0.304	0.143	0.857
FBgn0039683	D_rhopaloa	0.382	0.425	0.41	0.611	1521	0.69	53.1	31.7	0.143	0.857	0.545	0.455	0.034	0.237	0.068	0.254	0.237	0.169	0.236	0.764	1	0.368	0.632	0.082	0.327	0.204	0.388	0.6	0.4	0.261	0.217	0.304	0.217	0.235	0.765	0.073	0.634	0.171	0.122	0.158	0.079	0.368	0.395	0.25	0.25	0.5	0	0.351	0.243	0.027	0.351	0.027	0.133	0.867	0.097	0.355	0.129	0.161	0.065	0.194	1	0.048	0.381	0.333	0.238	0.739	0.261	0.571	0.429
FBgn0039683	D_santomea	0.42	0.463	0.448	0.648	1515	0.777	40.9	31.8	0	1	0.591	0.409	0.034	0.322	0.034	0.186	0.288	0.136	0.098	0.902	1	0.333	0.667	0.059	0.353	0.118	0.471	0.8	0.2	0.364	0.045	0.409	0.182	0.059	0.941	0.048	0.643	0.19	0.119	0.128	0.026	0.231	0.615	0.6	0	0.4	0	0.162	0.216	0.027	0.568	0.027	0.226	0.774	0.065	0.452	0.194	0.065	0.129	0.097	1	0	0.238	0.524	0.238	0.739	0.261	0.143	0.857
FBgn0039683	D_sechellia	0.421	0.463	0.447	0.651	1515	0.78	42	31.8	0	1	0.5	0.5	0	0.305	0.017	0.254	0.288	0.136	0.154	0.846	1	0.5	0.5	0.061	0.347	0.143	0.449	0.9	0.1	0.364	0.045	0.318	0.273	0.059	0.941	0.048	0.595	0.214	0.143	0.025	0.05	0.35	0.575	0.6	0.2	0.2	0	0.081	0.216	0.027	0.595	0.081	0.133	0.867	0.129	0.419	0.161	0.097	0.129	0.065	1	0.048	0.286	0.524	0.143	0.783	0.217	0.143	0.857
FBgn0039683	D_simulans	0.422	0.463	0.448	0.652	1509	0.784	40.5	31.8	0	1	0.476	0.524	0	0.322	0	0.254	0.288	0.136	0.127	0.873	1	0.5	0.5	0.061	0.327	0.163	0.449	0.8	0.2	0.455	0.045	0.318	0.182	0.118	0.882	0.048	0.595	0.214	0.143	0.026	0.026	0.359	0.59	0.75	0	0.25	0	0.081	0.216	0.027	0.595	0.081	0.167	0.833	0.133	0.4	0.167	0.1	0.1	0.1	1	0	0.286	0.571	0.143	0.783	0.217	0.143	0.857
FBgn0039683	D_subpulchrella	0.376	0.426	0.408	0.612	1527	0.686	51.1	31.7	0.143	0.857	0.591	0.409	0.051	0.254	0.034	0.254	0.237	0.169	0.192	0.808	1	0.421	0.579	0.039	0.353	0.118	0.49	0.7	0.3	0.318	0.182	0.318	0.182	0.353	0.647	0.071	0.667	0.119	0.143	0.128	0.077	0.359	0.436	0.2	0.4	0.4	0	0.27	0.189	0.081	0.378	0.081	0.267	0.733	0.065	0.419	0.129	0.097	0.032	0.258	1	0.095	0.333	0.333	0.238	0.609	0.391	0.714	0.286
FBgn0039683	D_suzukii	0.377	0.427	0.409	0.614	1509	0.685	50.7	31.7	0.143	0.857	0.636	0.364	0.034	0.254	0.051	0.254	0.237	0.169	0.191	0.809	1	0.368	0.632	0.039	0.373	0.118	0.471	0.7	0.3	0.318	0.273	0.273	0.136	0.294	0.706	0.095	0.667	0.095	0.143	0.154	0.051	0.359	0.436	0.2	0.4	0.4	0	0.243	0.216	0.054	0.405	0.081	0.267	0.733	0.032	0.419	0.129	0.129	0.129	0.161	1	0.048	0.381	0.286	0.286	0.609	0.391	0.714	0.286
FBgn0039683	D_yakuba	0.42	0.463	0.448	0.647	1524	0.772	40.9	31.8	0	1	0.591	0.409	0.017	0.339	0.017	0.203	0.288	0.136	0.111	0.889	1	0.333	0.667	0.059	0.314	0.137	0.49	0.6	0.4	0.409	0.045	0.364	0.182	0.059	0.941	0.071	0.643	0.19	0.095	0.103	0	0.231	0.667	0.6	0	0.4	0	0.135	0.189	0.027	0.568	0.081	0.226	0.774	0.065	0.452	0.194	0.065	0.129	0.097	1	0	0.238	0.524	0.238	0.739	0.261	0.143	0.857
FBgn0039684	D_melanogaster	nan	0.429	0.429	0.539	414	0.656	53.2	31.7	0.333	0.667	0.429	0.571	0.125	0	0	0.125	0.5	0.25	0.429	0.571	1	0.5	0.5	0	0	0	1	0.714	0.286	0.333	0	0.5	0.167	0.5	0.5	0.077	0.385	0.154	0.385	0.2	0.2	0.2	0.4	0.6	0.2	0.2	0	0.143	0	0.143	0.571	0.143	0.2	0.8	0.125	0.125	0.25	0	0.375	0.125	1	0	0.25	0.375	0.375	0.643	0.357	0	1
FBgn0039684	D_erecta	nan	0.441	0.441	0.563	414	0.693	43.3	31.7	0.5	0.5	0.375	0.625	0	0	0	0.25	0.25	0.5	0.833	0.167	1	0.667	0.333	0	0	0	1	0.889	0.111	0.286	0	0.571	0.143	0.5	0.5	0.143	0.429	0.214	0.214	0	0.125	0.125	0.75	0.6	0.2	0.2	0.071	0.071	0.071	0	0.714	0.071	0.429	0.571	0	0.125	0.5	0	0.375	0	1	0.333	0.333	0.333	0	0.571	0.429	0	1
FBgn0039684	D_mauritiana	nan	0.445	0.445	0.547	411	0.704	48.3	31.7	0.333	0.667	0.286	0.714	0	0.167	0	0.167	0.5	0.167	0.4	0.6	1	0.667	0.333	0	0	0	1	0.75	0.25	0.5	0	0.25	0.25	0.5	0.5	0.077	0.385	0.231	0.308	0.4	0	0	0.6	0.5	0.167	0.333	0	0.214	0.071	0.071	0.571	0.071	0.25	0.75	0.125	0.125	0.25	0	0.5	0	1	0.125	0.25	0.5	0.125	0.533	0.467	0	1
FBgn0039684	D_santomea	nan	0.434	0.434	0.558	414	0.698	51.3	31.7	0.333	0.667	0.429	0.571	0	0.2	0	0.2	0.2	0.4	0.2	0.8	1	0.5	0.5	0	0	0.5	0.5	0.857	0.143	0.167	0.167	0.5	0.167	0.75	0.25	0.154	0.308	0.308	0.231	0	0.125	0.125	0.75	0.5	0.167	0.333	0.077	0.077	0.077	0	0.692	0.077	0.25	0.75	0	0.1	0.3	0	0.5	0.1	1	0	0.25	0.625	0.125	0.5	0.5	0	1
FBgn0039684	D_sechellia	nan	0.444	0.444	0.556	408	0.718	59.1	31.7	0.333	0.667	0.333	0.667	0	0.167	0	0.167	0.5	0.167	0.333	0.667	1	0.6	0.4	0	0.5	0	0.5	0.7	0.3	0.286	0	0.429	0.286	0.5	0.5	0.077	0.385	0.231	0.308	0.2	0.2	0	0.6	0.6	0.2	0.2	0	0.154	0.077	0.077	0.615	0.077	0.4	0.6	0.125	0.25	0.25	0	0.375	0	1	0.125	0.25	0.5	0.125	0.692	0.308	0	1
FBgn0039684	D_simulans	nan	0.446	0.446	0.546	414	0.706	45.1	31.7	0.333	0.667	0.444	0.556	0	0.143	0	0.143	0.571	0.143	0.571	0.429	1	0.667	0.333	0	0	0	1	0.75	0.25	0.25	0	0.5	0.25	0.5	0.5	0.077	0.385	0.231	0.308	0.2	0	0	0.8	0.5	0.167	0.333	0	0.286	0.071	0.071	0.5	0.071	0.2	0.8	0	0.143	0.286	0	0.571	0	1	0.25	0.25	0.375	0.125	0.667	0.333	0	1
FBgn0039684	D_subpulchrella	nan	0.412	0.412	0.479	411	0.52	52	31.5	0.5	0.5	0.857	0.143	0	0.333	0.111	0.111	0.111	0.333	0.727	0.273	1	0.667	0.333	0	0	1	0	0.7	0.3	0.333	0.167	0.167	0.333	0	1	0.273	0.364	0.091	0.273	0	0	0.4	0.6	0.333	0.333	0.333	0.133	0.133	0.067	0.2	0.467	0	0.667	0.333	0	0.125	0.375	0	0.375	0.125	1	0.143	0.286	0.429	0.143	0.2	0.8	0	1
FBgn0039684	D_suzukii	nan	0.416	0.416	0.471	414	0.523	54.3	31.5	0.5	0.5	0.778	0.222	0	0.125	0.125	0.125	0.25	0.375	0.6	0.4	1	0.5	0.5	0	0	1	0	0.778	0.222	0	0.375	0.375	0.25	0.75	0.25	0.333	0.444	0	0.222	0	0.2	0.2	0.6	0.375	0.375	0.25	0.143	0.214	0.071	0.143	0.429	0	0.333	0.667	0	0.143	0.429	0	0.143	0.286	1	0	0.286	0.429	0.286	0.333	0.667	0	1
FBgn0039684	D_yakuba	nan	0.43	0.43	0.565	414	0.712	45.5	31.7	0.333	0.667	0.571	0.429	0	0.2	0	0.2	0.2	0.4	0.5	0.5	1	0.5	0.5	0	0	0	1	0.857	0.143	0.333	0	0.5	0.167	0.75	0.25	0.077	0.385	0.308	0.231	0	0.222	0.111	0.667	0.6	0.2	0.2	0	0.143	0.071	0	0.714	0.071	0.2	0.8	0	0.111	0.333	0	0.444	0.111	1	0	0.333	0.5	0.167	0.533	0.467	0	1
FBgn0039685	D_melanogaster	nan	0.436	0.436	0.58	450	0.869	33.9	31.9	0	1	0.444	0.556	0	0.286	0	0.429	0.286	0	0	1	1	1	0	0.5	0	0	0.5	1	0	0.667	0	0.333	0	0.167	0.833	0	0.889	0.111	0	0.143	0	0.286	0.571	1	0	0	0	0.083	0.25	0	0.583	0.083	0.111	0.889	0	1	0	0	0	0	1	0	0.25	0.5	0.25	0.917	0.083	0.286	0.714
FBgn0039685	D_elegans	nan	0.457	0.457	0.58	450	0.814	37.2	31.8	0.333	0.667	0.333	0.667	0	0.4	0	0.4	0	0.2	0	1	1	0.667	0.333	0	0.5	0	0.5	0.909	0.091	0.714	0	0.286	0	0.143	0.857	0	0.923	0	0.077	0.375	0	0.125	0.5	1	0	0	0	0.077	0.154	0.154	0.538	0.077	0.125	0.875	0	1	0	0	0	0	1	0	0.357	0.5	0.143	0.889	0.111	0.571	0.429
FBgn0039685	D_mauritiana	nan	0.446	0.446	0.582	450	0.876	35.8	31.9	0.167	0.833	0.444	0.556	0	0.286	0	0.429	0.286	0	0	1	1	1	0	0.5	0	0	0.5	1	0	0.667	0	0.167	0.167	0.167	0.833	0.111	0.778	0.111	0	0.143	0	0.286	0.571	1	0	0	0	0.083	0.25	0.083	0.583	0	0.056	0.944	0	1	0	0	0	0	1	0	0.375	0.5	0.125	1	0	0.286	0.714
FBgn0039685	D_rhopaloa	nan	0.463	0.463	0.591	450	0.849	38	31.8	0.167	0.833	0.214	0.786	0	0.25	0	0.5	0	0.25	0	1	1	0.667	0.333	0	0	0	1	1	0	0.333	0	0.5	0.167	0.125	0.875	0	0.769	0.077	0.154	0.286	0	0.286	0.429	0.667	0.333	0	0	0	0.154	0	0.769	0.077	0	1	0	0	0	0.5	0.5	0	1	0	0.5	0.375	0.125	1	0	0.333	0.667
FBgn0039685	D_santomea	nan	0.447	0.447	0.567	450	0.826	33.8	31.8	0	1	0.455	0.545	0	0.25	0	0.375	0.25	0.125	0.143	0.857	1	1	0	0.5	0	0	0.5	1	0	1	0	0	0	0.167	0.833	0	0.8	0.1	0.1	0.143	0	0.286	0.571	0.8	0	0.2	0	0.091	0.091	0.273	0.545	0	0.111	0.889	0	1	0	0	0	0	1	0	0.333	0.533	0.133	1	0	0.571	0.429
FBgn0039685	D_sechellia	nan	0.446	0.446	0.584	450	0.883	35.3	31.9	0	1	0.444	0.556	0	0.286	0	0.429	0.286	0	0	1	1	1	0	0.5	0	0	0.5	1	0	0.667	0	0.167	0.167	0.167	0.833	0.111	0.778	0.111	0	0.143	0	0.286	0.571	1	0	0	0	0.083	0.25	0.083	0.583	0	0.056	0.944	0	1	0	0	0	0	1	0	0.375	0.5	0.125	1	0	0.286	0.714
FBgn0039685	D_simulans	nan	0.445	0.445	0.584	450	0.883	35.3	31.9	0	1	0.444	0.556	0	0.286	0	0.429	0.286	0	0	1	1	1	0	0.5	0	0	0.5	1	0	0.667	0	0.167	0.167	0.167	0.833	0.111	0.778	0.111	0	0.143	0	0.286	0.571	1	0	0	0	0.083	0.25	0.083	0.583	0	0.056	0.944	0	1	0	0	0	0	1	0	0.375	0.5	0.125	1	0	0.286	0.714
FBgn0039685	D_subpulchrella	nan	0.497	0.497	0.582	450	0.834	35.8	31.8	0.167	0.833	0.444	0.556	0	0.143	0	0.429	0.286	0.143	0	1	1	0.8	0.2	0	0	0	1	1	0	0.571	0	0.286	0.143	0	1	0.067	0.733	0.133	0.067	0.143	0	0.286	0.571	1	0	0	0	0.231	0.385	0.077	0.231	0.077	0.067	0.933	0	1	0	0	0	0	1	0.062	0.438	0.375	0.125	0.818	0.182	0.375	0.625
FBgn0039685	D_suzukii	nan	0.489	0.489	0.562	450	0.786	35.4	31.8	0.333	0.667	0.6	0.4	0	0.2	0	0.6	0	0.2	0	1	1	0.667	0.333	0	0	0	1	1	0	0.5	0	0.167	0.333	0	1	0.067	0.733	0.133	0.067	0.286	0	0.286	0.429	1	0	0	0	0.231	0.385	0.077	0.308	0	0.133	0.867	0	1	0	0	0	0	1	0.062	0.375	0.375	0.188	0.818	0.182	0.375	0.625
FBgn0039685	D_takahashii	nan	0.445	0.445	0.577	444	0.817	33.5	31.8	0	1	0.5	0.5	0	0.143	0.143	0.286	0.286	0.143	0	1	1	0.25	0.75	0	0	0	1	1	0	0.75	0	0.25	0	0	1	0	0.857	0.071	0.071	0.333	0	0	0.667	1	0	0	0	0.154	0.308	0.077	0.462	0	0.125	0.875	0	1	0	0	0	0	1	0.077	0.231	0.462	0.231	0.818	0.182	0.375	0.625
FBgn0039685	D_yakuba	nan	0.443	0.443	0.562	450	0.819	37.8	31.8	0.167	0.833	0.455	0.545	0	0.25	0	0.375	0.25	0.125	0	1	1	1	0	0.5	0	0	0.5	1	0	0.8	0.2	0	0	0.167	0.833	0	0.8	0.1	0.1	0.143	0	0.286	0.571	0.8	0	0.2	0	0.182	0.091	0.273	0.455	0	0.167	0.833	0	1	0	0	0	0	1	0	0.333	0.533	0.133	0.9	0.1	0.286	0.714
FBgn0039686	D_melanogaster	0.427	0.47	0.454	0.605	894	NAN	45	nan	nan	nan	0.25	0.75	0.056	0.278	0	0.222	0.278	0.167	0.25	0.75	1	0.545	0.455	0.081	0.339	0.258	0.323	0.75	0.25	0.7	0	0.2	0.1	0.167	0.833	0.053	0.368	0.421	0.158	0.143	0	0.5	0.357	0.25	0.25	0.5	0	0.222	0.111	0.074	0.519	0.074	0	1	0	0.4	0.133	0.133	0.2	0.133	1	0	0.286	0.571	0.143	0.571	0.429	0.474	0.526
FBgn0039686	D_elegans	0.393	0.442	0.425	0.581	855	NAN	48	nan	nan	nan	0.556	0.444	0.062	0.125	0	0.312	0.312	0.188	0.154	0.846	1	0.462	0.538	0.051	0.186	0.305	0.458	0.5	0.5	0.2	0.2	0.5	0.1	0.429	0.571	0.062	0.438	0.375	0.125	0.375	0	0.312	0.312	0.429	0.143	0.429	0.045	0.182	0.091	0.091	0.591	0	0	1	0.077	0.077	0.231	0.308	0.154	0.154	1	0	0.231	0.538	0.231	0.692	0.308	0.476	0.524
FBgn0039686	D_erecta	0.458	0.483	0.474	0.627	885	NAN	39.9	nan	nan	nan	0.25	0.75	0	0.214	0	0.286	0.286	0.214	0.231	0.769	1	0.636	0.364	0.066	0.328	0.213	0.393	0.875	0.125	0.75	0	0.167	0.083	0	1	0.056	0.444	0.444	0.056	0.067	0	0.6	0.333	0.417	0.083	0.5	0	0.04	0.16	0.12	0.64	0.04	0.25	0.75	0	0.467	0.067	0.133	0.267	0.067	1	0.077	0.231	0.538	0.154	0.7	0.3	0.263	0.737
FBgn0039686	D_mauritiana	0.437	0.474	0.461	0.62	888	NAN	40.6	nan	nan	nan	0.333	0.667	0.059	0.235	0	0.235	0.353	0.118	0.208	0.792	1	0.636	0.364	0.082	0.361	0.23	0.328	0.75	0.25	0.8	0	0.1	0.1	0.167	0.833	0	0.412	0.471	0.118	0.067	0	0.6	0.333	0.583	0.083	0.333	0	0.111	0.148	0.074	0.593	0.074	0	1	0	0.4	0.133	0.133	0.267	0.067	1	0	0.286	0.571	0.143	0.55	0.45	0.263	0.737
FBgn0039686	D_rhopaloa	0.4	0.447	0.43	0.592	855	NAN	45.5	nan	nan	nan	0.7	0.3	0.059	0.118	0	0.412	0.176	0.235	0.182	0.818	1	0.4	0.6	0.133	0.167	0.267	0.433	0.75	0.25	0.3	0.2	0.5	0	0.286	0.714	0.2	0.467	0.267	0.067	0.312	0.062	0.438	0.188	0.462	0.077	0.462	0.042	0.042	0.125	0.167	0.625	0	0	1	0.077	0.231	0.154	0.154	0.308	0.077	1	0	0.25	0.5	0.25	0.867	0.133	0.444	0.556
FBgn0039686	D_santomea	0.434	0.486	0.468	0.624	885	0.729	39.8	31.7	0	1	0.444	0.556	0.071	0.214	0	0.214	0.357	0.143	0.08	0.92	1	0.583	0.417	0.051	0.322	0.237	0.39	0.75	0.25	0.889	0	0.111	0	0	1	0.091	0.409	0.364	0.136	0	0	0.533	0.467	0.417	0.083	0.5	0	0.038	0.192	0.077	0.654	0.038	0.25	0.75	0.071	0.286	0	0.286	0.286	0.071	nan	0.071	0.286	0.571	0.071	0.579	0.421	0.278	0.722
FBgn0039686	D_sechellia	0.433	0.475	0.46	0.624	882	NAN	41.9	nan	nan	nan	0.375	0.625	0.062	0.188	0	0.25	0.375	0.125	0.261	0.739	1	0.636	0.364	0.067	0.35	0.233	0.35	0.75	0.25	0.727	0	0.182	0.091	0.167	0.833	0	0.389	0.5	0.111	0.067	0.067	0.533	0.333	0.5	0.083	0.417	0	0.074	0.185	0.037	0.593	0.111	0	1	0	0.4	0.133	0.133	0.267	0.067	1	0	0.357	0.5	0.143	0.619	0.381	0.263	0.737
FBgn0039686	D_simulans	0.434	0.477	0.461	0.621	882	NAN	40.1	nan	nan	nan	0.375	0.625	0.062	0.188	0	0.25	0.375	0.125	0.167	0.833	1	0.667	0.333	0.085	0.322	0.271	0.322	0.75	0.25	0.8	0	0.2	0	0.333	0.667	0	0.421	0.421	0.158	0	0	0.6	0.4	0.583	0.083	0.333	0	0.074	0.148	0.037	0.63	0.111	0	1	0	0.4	0.133	0.133	0.267	0.067	1	0	0.286	0.571	0.143	0.619	0.381	0.263	0.737
FBgn0039686	D_subpulchrella	0.405	0.449	0.433	0.565	849	NAN	57.1	nan	nan	nan	0.571	0.429	0.158	0.211	0	0.158	0.211	0.263	0.36	0.64	1	0.455	0.545	0.148	0.197	0.279	0.377	0.75	0.25	0.286	0.143	0.286	0.286	0.667	0.333	0.143	0.429	0.286	0.143	0.267	0.067	0.467	0.2	0.5	0.214	0.286	0	0.083	0.125	0.125	0.458	0.208	0	1	0.083	0.25	0.083	0.25	0.25	0.083	1	0.154	0.231	0.385	0.231	0.556	0.444	0.474	0.526
FBgn0039686	D_suzukii	0.405	0.441	0.429	0.565	849	NAN	58.5	nan	nan	nan	0.429	0.571	0.105	0.211	0	0.211	0.263	0.211	0.4	0.6	1	0.455	0.545	0.18	0.197	0.246	0.377	0.571	0.429	0.286	0.143	0.286	0.286	0.667	0.333	0.154	0.462	0.308	0.077	0.267	0	0.533	0.2	0.429	0.214	0.357	0.042	0.125	0.167	0.125	0.417	0.125	0.333	0.667	0.154	0.231	0.154	0.077	0.385	0	1	0.154	0.231	0.385	0.231	0.632	0.368	0.526	0.474
FBgn0039686	D_yakuba	0.435	0.482	0.466	0.617	885	0.716	41.3	31.7	0	1	0.5	0.5	0.077	0.231	0	0.231	0.308	0.154	0.16	0.84	1	0.5	0.5	0.052	0.328	0.241	0.379	0.75	0.25	0.818	0	0.091	0.091	0	1	0.13	0.391	0.391	0.087	0.071	0.071	0.429	0.429	0.417	0.083	0.5	0	0.111	0.111	0.148	0.593	0.037	0	1	0.071	0.214	0	0.357	0.286	0.071	nan	0	0.357	0.571	0.071	0.6	0.4	0.278	0.722
FBgn0024841	D_melanogaster	0.428	0.475	0.471	0.547	579	0.667	45.8	31.7	0	1	0	1	0	0.25	0.083	0.083	0.333	0.25	0.125	0.875	1	0.636	0.364	0	0.167	0.333	0.5	0.583	0.417	0.25	0.35	0.25	0.15	0	1	0.44	0.36	0.12	0.08	0.375	0.125	0	0.5	0.625	0	0.375	0.095	0.286	0.143	0.048	0.381	0.048	0.2	0.8	0.083	0.417	0.167	0	0	0.333	1	0.091	0	0.818	0.091	0.556	0.444	0.5	0.5
FBgn0024841	D_elegans	0.396	0.427	0.425	0.502	564	0.575	52.9	31.6	0	1	0.4	0.6	0.067	0.267	0.133	0.133	0.267	0.133	0.222	0.778	1	0.417	0.583	0	0	0.6	0.4	0.357	0.643	0.231	0.308	0.154	0.308	0.222	0.778	0.278	0.444	0.111	0.167	0.273	0	0.182	0.545	0.5	0	0.5	0.15	0.15	0.05	0.2	0.4	0.05	0.333	0.667	0.222	0.444	0.111	0.111	0	0.111	1	0.083	0.083	0.583	0.25	0.7	0.3	0.333	0.667
FBgn0024841	D_erecta	0.461	0.496	0.493	0.549	576	0.638	45	31.6	0	1	0.167	0.833	0.077	0.231	0.077	0.154	0.231	0.231	0.25	0.75	1	0.556	0.444	0	0.125	0.625	0.25	0.636	0.364	0.278	0.278	0.222	0.222	0	1	0.391	0.522	0.043	0.043	0.5	0	0	0.5	0.667	0	0.333	0.095	0.238	0.095	0.048	0.476	0.048	0.167	0.833	0.143	0.357	0	0.214	0	0.286	1	0	0	0.909	0.091	0.556	0.444	0.5	0.5
FBgn0024841	D_mauritiana	0.453	0.485	0.483	0.553	579	0.661	46.7	31.7	0	1	0	1	0	0.231	0.077	0.154	0.308	0.231	0.125	0.875	1	0.6	0.4	0.2	0.2	0.4	0.2	0.538	0.462	0.263	0.368	0.211	0.158	0	1	0.462	0.385	0.077	0.077	0.222	0.222	0	0.556	0.625	0	0.375	0.095	0.238	0.143	0.048	0.381	0.095	0.2	0.8	0.077	0.462	0.154	0	0	0.308	1	0.091	0	0.818	0.091	0.75	0.25	0.5	0.5
FBgn0024841	D_rhopaloa	0.399	0.425	0.423	0.498	564	0.569	58.3	31.6	0	1	0.5	0.5	0.154	0.231	0.154	0.154	0.231	0.077	0.286	0.714	1	0.636	0.364	0.333	0.167	0.5	0	0.5	0.5	0.267	0.267	0.267	0.2	0.5	0.5	0.312	0.438	0	0.25	0.25	0	0.167	0.583	0.4	0.2	0.4	0.05	0.25	0.1	0.15	0.3	0.15	0.2	0.8	0.273	0.273	0.091	0	0.091	0.273	1	0.091	0.091	0.636	0.182	0.727	0.273	0.4	0.6
FBgn0024841	D_santomea	0.43	0.494	0.489	0.542	579	0.656	44.1	31.7	0	1	0.167	0.833	0	0.231	0.077	0.154	0.308	0.231	0.111	0.889	1	0.6	0.4	0	0.167	0.5	0.333	0.583	0.417	0.235	0.412	0.176	0.176	0.167	0.833	0.4	0.48	0.04	0.08	0.375	0.125	0	0.5	0.6	0	0.4	0.095	0.238	0.095	0.095	0.381	0.095	0.2	0.8	0.083	0.5	0	0	0.083	0.333	1	0	0	0.909	0.091	0.778	0.222	0.333	0.667
FBgn0024841	D_sechellia	0.444	0.483	0.48	0.554	579	0.661	46.2	31.7	0	1	0	1	0	0.25	0.083	0.083	0.333	0.25	0.125	0.875	1	0.6	0.4	0	0.2	0.4	0.4	0.583	0.417	0.3	0.35	0.2	0.15	0	1	0.462	0.385	0.077	0.077	0.222	0.222	0.111	0.444	0.625	0	0.375	0.095	0.238	0.143	0.048	0.429	0.048	0.2	0.8	0.077	0.462	0.154	0	0	0.308	1	0.091	0	0.818	0.091	0.556	0.444	0.5	0.5
FBgn0024841	D_simulans	0.449	0.486	0.483	0.554	579	0.661	46	31.7	0	1	0	1	0	0.25	0.083	0.083	0.333	0.25	0.125	0.875	1	0.6	0.4	0.2	0.2	0.4	0.2	0.583	0.417	0.25	0.35	0.2	0.2	0	1	0.462	0.385	0.077	0.077	0.222	0.222	0	0.556	0.625	0	0.375	0.095	0.238	0.143	0.048	0.429	0.048	0.2	0.8	0.077	0.462	0.154	0	0	0.308	1	0.091	0	0.818	0.091	0.667	0.333	0.5	0.5
FBgn0024841	D_subpulchrella	0.439	0.462	0.46	0.532	579	0.616	52	31.6	0.333	0.667	0.6	0.4	0.154	0.231	0.077	0.077	0.231	0.231	0.286	0.714	1	0.636	0.364	0.167	0.167	0.5	0.167	0.467	0.533	0.333	0.267	0.267	0.133	0.143	0.857	0.348	0.435	0.13	0.087	0.333	0	0	0.667	0.5	0	0.5	0.136	0.091	0.182	0.045	0.5	0.045	0.2	0.8	0.1	0.4	0.1	0.1	0	0.3	1	0.1	0	0.7	0.2	0.7	0.3	0.333	0.667
FBgn0024841	D_suzukii	0.426	0.454	0.452	0.522	579	0.605	54.8	31.6	0.333	0.667	0.6	0.4	0.154	0.308	0	0.077	0.154	0.308	0.333	0.667	1	0.636	0.364	0.2	0.2	0.4	0.2	0.467	0.533	0.375	0.25	0.188	0.188	0.125	0.875	0.364	0.455	0.091	0.091	0.333	0	0	0.667	0.429	0	0.571	0.19	0.143	0.238	0	0.333	0.095	0.2	0.8	0.1	0.4	0.1	0.1	0	0.3	1	0.1	0.1	0.6	0.2	0.7	0.3	0.333	0.667
FBgn0024841	D_takahashii	0.435	0.464	0.462	0.546	570	0.661	52.4	31.7	0.333	0.667	0.2	0.8	0.071	0.143	0.214	0.143	0.214	0.214	0.25	0.75	1	0.583	0.417	0	0.429	0.429	0.143	0.571	0.429	0.417	0.167	0.333	0.083	0.125	0.875	0.348	0.522	0.043	0.087	0.364	0	0.091	0.545	0.429	0.143	0.429	0.15	0.2	0.15	0	0.35	0.15	0	1	0.2	0.4	0.2	0.1	0	0.1	1	0	0.091	0.818	0.091	0.8	0.2	0.333	0.667
FBgn0024841	D_yakuba	0.444	0.489	0.485	0.542	579	0.656	44.2	31.7	0	1	0.167	0.833	0	0.231	0.077	0.154	0.308	0.231	0.111	0.889	1	0.6	0.4	0	0.167	0.5	0.333	0.583	0.417	0.278	0.389	0.167	0.167	0.167	0.833	0.375	0.5	0.042	0.083	0.375	0	0.125	0.5	0.5	0	0.5	0.095	0.238	0.143	0.048	0.381	0.095	0.2	0.8	0.083	0.5	0.083	0	0	0.333	1	0	0	0.909	0.091	0.778	0.222	0.333	0.667
FBgn0039687	D_melanogaster	0.375	0.444	0.442	0.525	609	0.7	49.9	31.7	0.5	0.5	0.364	0.636	0.071	0.214	0	0.214	0.429	0.071	0.545	0.455	1	0.8	0.2	0	0	0.2	0.8	0.619	0.381	0.25	0	0.5	0.25	0.333	0.667	0.1	0.6	0.1	0.2	0	0.125	0.375	0.5	0.833	0	0.167	0	0.1	0.2	0	0.6	0.1	0.5	0.5	0.111	0.333	0.111	0.111	0.111	0.222	1	0	0.4	0.5	0.1	0.533	0.467	0.273	0.727
FBgn0039687	D_elegans	nan	0.4	0.398	0.46	609	0.532	52.5	31.5	0.25	0.75	0.8	0.2	0.077	0.077	0.077	0.308	0.385	0.077	0.778	0.222	1	0.75	0.25	0.167	0	0.667	0.167	0.476	0.524	0.2	0.2	0.2	0.4	0.625	0.375	0.235	0.471	0.176	0.118	0	0.125	0.75	0.125	0.5	0	0.5	0.048	0.19	0.095	0.095	0.429	0.143	0	1	0.125	0.125	0.125	0.25	0.25	0.125	1	0	0.2	0.6	0.2	0.353	0.647	0.4	0.6
FBgn0039687	D_erecta	0.382	0.458	0.457	0.529	609	0.7	45.5	31.7	0.5	0.5	0.5	0.5	0.077	0.154	0	0.308	0.385	0.077	0.545	0.455	1	0.818	0.182	0	0	0.2	0.8	0.714	0.286	0.5	0	0.5	0	0.333	0.667	0.05	0.55	0.2	0.2	0	0	0.5	0.5	0.6	0	0.4	0.048	0	0.143	0.048	0.714	0.048	0.333	0.667	0.222	0.333	0.111	0	0.222	0.111	1	0	0.3	0.5	0.2	0.5	0.5	0.2	0.8
FBgn0039687	D_mauritiana	0.357	0.451	0.45	0.535	609	0.721	44.4	31.7	0.4	0.6	0.5	0.5	0.077	0.231	0	0.154	0.462	0.077	0.5	0.5	1	0.7	0.3	0	0.2	0	0.8	0.737	0.263	0.25	0	0.5	0.25	0.222	0.778	0.05	0.55	0.2	0.2	0	0.125	0.375	0.5	0.833	0	0.167	0	0.1	0.15	0.05	0.65	0.05	0	1	0.222	0.333	0.111	0	0.111	0.222	1	0	0.333	0.556	0.111	0.571	0.429	0.273	0.727
FBgn0039687	D_rhopaloa	0.226	0.4	0.398	0.46	609	0.521	53.2	31.5	0	1	0.8	0.2	0.062	0	0.062	0.375	0.25	0.25	0.8	0.2	1	0.636	0.364	0	0.5	0.167	0.333	0.524	0.476	0.333	0.333	0.333	0	0.5	0.5	0.222	0.444	0.111	0.222	0	0	0.5	0.5	0.25	0	0.75	0.15	0.1	0.1	0.15	0.4	0.1	0	1	0.333	0.222	0.111	0	0	0.333	1	0.1	0.3	0.4	0.2	0.412	0.588	0.364	0.636
FBgn0039687	D_santomea	0.357	0.447	0.446	0.535	609	0.716	44.3	31.7	0.25	0.75	0.5	0.5	0.071	0.214	0	0.214	0.429	0.071	0.545	0.455	1	0.7	0.3	0	0.2	0	0.8	0.714	0.286	0.5	0.25	0.25	0	0.333	0.667	0.05	0.5	0.2	0.25	0	0	0.375	0.625	0.8	0	0.2	0	0.048	0.143	0.048	0.762	0	0.333	0.667	0.222	0.333	0.111	0	0.111	0.222	1	0.1	0.3	0.5	0.1	0.5	0.5	0.1	0.9
FBgn0039687	D_sechellia	0.357	0.447	0.445	0.534	609	0.711	42.9	31.7	0.25	0.75	0.417	0.583	0.143	0.214	0	0.071	0.429	0.143	0.5	0.5	1	0.6	0.4	0	0.2	0	0.8	0.737	0.263	0.25	0	0.5	0.25	0.222	0.778	0.1	0.55	0.15	0.2	0.125	0	0.375	0.5	0.833	0	0.167	0	0.05	0.15	0	0.75	0.05	0	1	0.222	0.333	0.111	0	0.111	0.222	1	0	0.333	0.556	0.111	0.571	0.429	0.273	0.727
FBgn0039687	D_simulans	0.375	0.451	0.45	0.529	609	0.711	43.3	31.7	0.4	0.6	0.417	0.583	0.091	0.273	0	0.182	0.364	0.091	0.571	0.429	1	0.75	0.25	0	0.2	0	0.8	0.737	0.263	0.25	0	0.5	0.25	0.222	0.778	0.15	0.55	0.1	0.2	0	0	0.5	0.5	0.833	0	0.167	0	0.1	0.15	0	0.7	0.05	0	1	0.222	0.333	0.111	0	0.111	0.222	1	0	0.333	0.556	0.111	0.571	0.429	0.273	0.727
FBgn0039687	D_subpulchrella	nan	0.445	0.443	0.499	609	0.653	55.2	31.7	0.25	0.75	0.5	0.5	0.077	0.077	0.077	0.231	0.462	0.077	0.5	0.5	1	0.8	0.2	0	0.333	0.333	0.333	0.636	0.364	0.286	0.143	0.429	0.143	0.286	0.714	0.062	0.625	0.188	0.125	0	0.125	0.5	0.375	0.5	0.125	0.375	0.048	0.143	0.143	0.095	0.571	0	0.667	0.333	0.286	0.143	0	0.286	0.143	0.143	1	0.111	0.333	0.444	0.111	0.5	0.5	0.364	0.636
FBgn0039687	D_suzukii	nan	0.434	0.433	0.484	609	0.616	58	31.6	0.25	0.75	0.6	0.4	0.077	0.077	0.077	0.231	0.538	0	0.5	0.5	1	0.6	0.4	0.2	0.4	0.2	0.2	0.636	0.364	0.167	0	0.5	0.333	0.556	0.444	0.167	0.611	0.111	0.111	0	0.125	0.5	0.375	0.375	0.125	0.5	0.15	0.15	0.2	0	0.45	0.05	0.333	0.667	0.286	0.143	0.143	0.143	0.143	0.143	1	0.111	0.333	0.444	0.111	0.438	0.562	0.3	0.7
FBgn0039687	D_takahashii	0.396	0.442	0.441	0.517	609	0.684	42.9	31.7	0	1	0.6	0.4	0.083	0	0.083	0.25	0.583	0	0.5	0.5	1	0.7	0.3	0	0.571	0.143	0.286	0.591	0.409	0.25	0	0.75	0	0.3	0.7	0.111	0.611	0.111	0.167	0	0.111	0.333	0.556	0.5	0.25	0.25	0	0.143	0.238	0.095	0.524	0	0	1	0.125	0.5	0	0.125	0.125	0.125	1	0.111	0.111	0.667	0.111	0.6	0.4	0.556	0.444
FBgn0039687	D_yakuba	0.339	0.446	0.444	0.535	609	0.732	42.1	31.7	0.25	0.75	0.364	0.636	0	0.154	0	0.308	0.462	0.077	0.583	0.417	1	0.7	0.3	0.2	0	0.2	0.6	0.714	0.286	0.4	0	0.4	0.2	0.222	0.778	0.053	0.474	0.211	0.263	0	0	0.375	0.625	0.833	0	0.167	0	0.05	0.15	0	0.8	0	0	1	0.222	0.333	0.111	0	0.111	0.222	1	0	0.3	0.6	0.1	0.533	0.467	0.182	0.818
FBgn0042213	D_melanogaster	nan	0.459	0.459	0.489	360	0.571	57	31.6	0.5	0.5	0.375	0.625	0.167	0.167	0.167	0.167	0.167	0.167	0.25	0.75	1	0.333	0.667	0.25	0	0.25	0.5	0.455	0.545	0.222	0.222	0.444	0.111	0.25	0.75	0.125	0.25	0.375	0.25	0	0	1	0	0.5	0.5	0	0.083	0.167	0	0.25	0.5	0	0	1	0.25	0	0	0	0.5	0.25	1	0.333	0.333	0.333	0	0.538	0.462	0.5	0.5
FBgn0042213	D_elegans	nan	0.425	0.425	0.44	357	0.478	61	31.5	0	1	0.8	0.2	0	0.25	0.125	0.25	0.125	0.25	0.714	0.286	1	0	1	0	0.143	0.286	0.571	0.267	0.733	0.25	0.25	0.25	0.25	0.25	0.75	0	0.333	0.222	0.444	0	0	0	1	0.25	0	0.75	0	0.25	0.25	0.167	0.167	0.167	0	1	0	0	0	0	0.5	0.5	1	0	0.667	0	0.333	0.412	0.588	0	1
FBgn0042213	D_erecta	nan	0.468	0.468	0.531	360	0.649	47.6	31.6	1	0	0.286	0.714	0	0.2	0	0.4	0.2	0.2	0.25	0.75	1	0.4	0.6	0	0.111	0.222	0.667	0.692	0.308	0.25	0	0.5	0.25	0.333	0.667	0.1	0.4	0.3	0.2	0	0	0.667	0.333	0.5	0.5	0	0	0.077	0.077	0.308	0.462	0.077	0	1	0	0	0	0	0.333	0.667	1	0.167	0.5	0.333	0	0.571	0.429	0.5	0.5
FBgn0042213	D_mauritiana	nan	0.465	0.465	0.5	360	0.607	55.1	31.6	0.5	0.5	0.5	0.5	0.143	0.143	0.143	0.286	0.143	0.143	0.222	0.778	1	0.4	0.6	0.111	0.111	0.222	0.556	0.545	0.455	0.222	0.111	0.556	0.111	0.5	0.5	0.167	0.167	0.333	0.333	0	0	1	0	0.5	0.5	0	0	0.25	0	0.25	0.5	0	0	1	0.25	0	0	0	0.5	0.25	1	0.167	0.333	0.5	0	0.538	0.462	0.5	0.5
FBgn0042213	D_rhopaloa	nan	0.42	0.42	0.448	357	0.451	61	31.5	0.5	0.5	0.667	0.333	0	0.25	0.125	0.25	0.125	0.25	0.714	0.286	1	0	1	0.25	0.125	0.25	0.375	0.286	0.714	0.375	0.25	0.375	0	0.667	0.333	0.111	0.333	0.222	0.333	0.5	0	0	0.5	0.333	0	0.667	0.077	0.154	0.154	0.231	0.231	0.154	0	1	0	0	0	0	0.333	0.667	1	0	0.667	0	0.333	0.4	0.6	0	1
FBgn0042213	D_santomea	nan	0.461	0.461	0.514	360	0.623	61	31.6	0.5	0.5	0.286	0.714	0	0.2	0	0.4	0.2	0.2	0.375	0.625	1	0.333	0.667	0.111	0.222	0.111	0.556	0.5	0.5	0.4	0	0.4	0.2	0.333	0.667	0.125	0.375	0.25	0.25	0	0.333	0.333	0.333	0	1	0	0.077	0.077	0.077	0.308	0.385	0.077	0	1	0	0	0	0	0.333	0.667	1	0.167	0.333	0.5	0	0.643	0.357	0.5	0.5
FBgn0042213	D_sechellia	nan	0.461	0.461	0.489	360	0.58	54.8	31.6	0.5	0.5	0.556	0.444	0.143	0.143	0.286	0.143	0.143	0.143	0.25	0.75	1	0.5	0.5	0.125	0.125	0.125	0.625	0.583	0.417	0.222	0.111	0.556	0.111	0.5	0.5	0.143	0.286	0.286	0.286	0	0	1	0	0.333	0.667	0	0	0.182	0	0.273	0.545	0	0	1	0.25	0	0	0	0.5	0.25	1	0.167	0.333	0.5	0	0.417	0.583	0.667	0.333
FBgn0042213	D_simulans	nan	0.463	0.463	0.489	360	0.589	50.6	31.6	1	0	0.5	0.5	0.143	0.143	0.286	0.143	0.143	0.143	0.25	0.75	1	0.4	0.6	0	0.125	0.125	0.75	0.5	0.5	0.222	0.111	0.556	0.111	0.5	0.5	0	0.286	0.286	0.429	0	0	1	0	0.5	0.5	0	0	0.333	0	0.25	0.333	0.083	0	1	0.25	0	0	0	0.5	0.25	1	0.167	0.333	0.5	0	0.538	0.462	0.5	0.5
FBgn0042213	D_subpulchrella	nan	0.406	0.406	0.455	354	0.464	51	31.5	0	1	0.333	0.667	0.167	0.167	0	0.167	0	0.5	0.429	0.571	1	0	1	0	0.111	0.556	0.333	0.357	0.643	0.4	0.2	0	0.4	0.75	0.25	0	0.444	0.111	0.444	0	0	0	1	0.25	0.5	0.25	0.077	0.154	0.154	0.154	0.154	0.308	0.5	0.5	0	0	0	0	0.333	0.667	1	0	0.75	0.25	0	0.471	0.529	0.5	0.5
FBgn0042213	D_suzukii	nan	0.413	0.413	0.472	354	0.518	49	31.5	0	1	0.333	0.667	0.167	0.167	0	0.167	0	0.5	0.429	0.571	1	0	1	0	0.111	0.556	0.333	0.538	0.462	0.4	0.2	0	0.4	0.75	0.25	0	0.556	0.111	0.333	0	0	0.333	0.667	0.333	0.667	0	0	0.286	0.143	0.214	0.143	0.214	0	1	0	0	0	0	0.333	0.667	1	0	0.6	0.2	0.2	0.5	0.5	0.5	0.5
FBgn0042213	D_takahashii	nan	0.407	0.407	0.472	354	0.496	57.7	31.5	0.5	0.5	0.4	0.6	0.25	0.125	0.125	0.25	0	0.25	0.286	0.714	1	0	1	0.111	0.111	0.556	0.222	0.25	0.75	0.286	0.286	0.286	0.143	1	0	0	0.333	0.556	0.111	0	0	0.5	0.5	0.5	0.5	0	0.143	0.286	0.071	0.214	0.143	0.143	0	1	0	0	0.25	0	0.5	0.25	1	0	0.6	0	0.4	0.471	0.529	0	1
FBgn0042213	D_yakuba	nan	0.459	0.459	0.508	360	0.623	60.8	31.6	0.5	0.5	0.286	0.714	0	0.333	0	0.333	0.167	0.167	0.375	0.625	1	0.4	0.6	0.111	0.222	0.111	0.556	0.538	0.462	0.4	0	0.4	0.2	0.333	0.667	0	0.429	0.143	0.429	0	0.333	0.333	0.333	0	1	0	0	0.231	0	0.462	0.231	0.077	0	1	0	0	0	0	0.333	0.667	1	0.167	0.333	0.5	0	0.643	0.357	0.5	0.5
FBgn0039688	D_melanogaster	0.36	0.486	0.459	0.557	4614	0.7	47.5	31.7	0.243	0.757	0.541	0.459	0.058	0.17	0.082	0.222	0.351	0.117	0.286	0.714	1	0.628	0.372	0.124	0.324	0.19	0.362	0.833	0.167	0.355	0.14	0.318	0.187	0.333	0.667	0.176	0.454	0.222	0.148	0.144	0.078	0.4	0.378	0.48	0.22	0.3	0.026	0.167	0.202	0.053	0.535	0.018	0.179	0.821	0.092	0.287	0.195	0.115	0.195	0.115	1	0.123	0.185	0.556	0.136	0.805	0.195	0.211	0.789
FBgn0039688	D_erecta	0.379	0.491	0.468	0.563	4614	0.71	46	31.7	0.27	0.73	0.459	0.541	0.06	0.149	0.077	0.238	0.351	0.125	0.265	0.735	1	0.624	0.376	0.14	0.29	0.206	0.364	0.843	0.157	0.387	0.108	0.306	0.198	0.292	0.708	0.2	0.482	0.218	0.1	0.111	0.067	0.4	0.422	0.54	0.16	0.3	0.017	0.155	0.19	0.06	0.56	0.017	0.275	0.725	0.092	0.322	0.149	0.115	0.184	0.138	1	0.077	0.205	0.603	0.115	0.829	0.171	0.243	0.757
FBgn0039688	D_mauritiana	0.373	0.493	0.467	0.56	4614	0.706	47.2	31.7	0.243	0.757	0.5	0.5	0.059	0.172	0.077	0.225	0.355	0.112	0.347	0.653	1	0.612	0.388	0.139	0.296	0.194	0.37	0.853	0.147	0.4	0.143	0.314	0.143	0.319	0.681	0.2	0.436	0.209	0.155	0.144	0.1	0.367	0.389	0.529	0.176	0.294	0.026	0.181	0.198	0.069	0.509	0.017	0.179	0.821	0.08	0.287	0.195	0.115	0.195	0.126	1	0.089	0.19	0.608	0.114	0.831	0.169	0.237	0.763
FBgn0039688	D_rhopaloa	0.319	0.45	0.424	0.517	4566	0.59	53.4	31.6	0.324	0.676	0.615	0.385	0.115	0.158	0.079	0.2	0.248	0.2	0.275	0.725	1	0.488	0.512	0.167	0.245	0.343	0.245	0.716	0.284	0.306	0.287	0.25	0.157	0.319	0.681	0.275	0.402	0.176	0.147	0.225	0.079	0.427	0.27	0.373	0.275	0.353	0.034	0.222	0.128	0.111	0.436	0.068	0.421	0.579	0.136	0.205	0.136	0.159	0.273	0.091	1	0.12	0.173	0.48	0.227	0.747	0.253	0.359	0.641
FBgn0039688	D_santomea	0.379	0.484	0.462	0.556	4614	0.696	47.4	31.7	0.351	0.649	0.443	0.557	0.065	0.165	0.071	0.235	0.341	0.124	0.312	0.688	1	0.648	0.352	0.17	0.283	0.226	0.321	0.851	0.149	0.373	0.164	0.282	0.182	0.354	0.646	0.189	0.481	0.217	0.113	0.143	0.055	0.385	0.418	0.52	0.16	0.32	0.034	0.164	0.181	0.069	0.543	0.009	0.263	0.737	0.057	0.307	0.193	0.125	0.17	0.148	1	0.101	0.177	0.557	0.165	0.807	0.193	0.184	0.816
FBgn0039688	D_sechellia	0.366	0.49	0.464	0.561	4611	0.705	47.2	31.7	0.243	0.757	0.5	0.5	0.054	0.173	0.071	0.232	0.357	0.113	0.367	0.633	1	0.622	0.378	0.139	0.306	0.204	0.352	0.863	0.137	0.39	0.124	0.343	0.143	0.34	0.66	0.195	0.442	0.204	0.159	0.167	0.078	0.367	0.389	0.51	0.196	0.294	0.026	0.181	0.198	0.069	0.509	0.017	0.179	0.821	0.092	0.299	0.184	0.115	0.195	0.115	1	0.089	0.19	0.595	0.127	0.793	0.207	0.184	0.816
FBgn0039688	D_simulans	0.372	0.491	0.466	0.56	4611	0.704	47.8	31.7	0.297	0.703	0.5	0.5	0.065	0.171	0.071	0.224	0.341	0.129	0.306	0.694	1	0.622	0.378	0.148	0.278	0.204	0.37	0.863	0.137	0.404	0.135	0.317	0.144	0.319	0.681	0.18	0.45	0.216	0.153	0.167	0.111	0.344	0.378	0.471	0.216	0.314	0.026	0.181	0.19	0.069	0.509	0.026	0.179	0.821	0.08	0.299	0.195	0.115	0.195	0.115	1	0.101	0.19	0.582	0.127	0.819	0.181	0.184	0.816
FBgn0039688	D_subpulchrella	0.356	0.47	0.448	0.553	4551	0.684	47.5	31.7	0.351	0.649	0.578	0.422	0.031	0.178	0.067	0.264	0.313	0.147	0.229	0.771	1	0.56	0.44	0.114	0.248	0.2	0.438	0.835	0.165	0.324	0.157	0.333	0.185	0.261	0.739	0.189	0.462	0.189	0.16	0.218	0.069	0.356	0.356	0.52	0.22	0.26	0.017	0.137	0.171	0.068	0.59	0.017	0.342	0.658	0.129	0.329	0.141	0.118	0.176	0.106	1	0.149	0.189	0.5	0.162	0.823	0.177	0.205	0.795
FBgn0039688	D_suzukii	0.353	0.471	0.448	0.548	4551	0.675	47.7	31.7	0.324	0.676	0.594	0.406	0.055	0.17	0.067	0.248	0.291	0.17	0.245	0.755	1	0.584	0.416	0.143	0.257	0.2	0.4	0.816	0.184	0.33	0.17	0.292	0.208	0.277	0.723	0.194	0.495	0.175	0.136	0.224	0.059	0.412	0.306	0.48	0.2	0.32	0.009	0.162	0.205	0.051	0.556	0.017	0.368	0.632	0.151	0.314	0.128	0.116	0.198	0.093	1	0.139	0.165	0.544	0.152	0.859	0.141	0.211	0.789
FBgn0039688	D_yakuba	0.378	0.482	0.46	0.557	4614	0.697	47.3	31.7	0.324	0.676	0.443	0.557	0.076	0.176	0.065	0.218	0.341	0.124	0.354	0.646	1	0.622	0.378	0.151	0.302	0.217	0.33	0.843	0.157	0.369	0.153	0.288	0.189	0.312	0.688	0.185	0.5	0.213	0.102	0.156	0.067	0.378	0.4	0.5	0.2	0.3	0.034	0.164	0.181	0.069	0.543	0.009	0.237	0.763	0.069	0.333	0.172	0.126	0.161	0.138	1	0.103	0.179	0.564	0.154	0.819	0.181	0.184	0.816
FBgn0027583	D_melanogaster	0.379	0.417	0.415	0.538	981	0.621	52.5	31.6	0.167	0.833	0.625	0.375	0.077	0.154	0.038	0.269	0.231	0.231	0.231	0.769	1	0.692	0.308	0.133	0.4	0.133	0.333	0.524	0.476	0.333	0.167	0.333	0.167	0.556	0.444	0.229	0.514	0.029	0.229	0.118	0.118	0.294	0.471	0.35	0.2	0.45	0	0.171	0.171	0.229	0.4	0.029	0.5	0.5	0.176	0.412	0.118	0.176	0.118	0	1	0	0.182	0.636	0.182	0.364	0.636	0.273	0.727
FBgn0027583	D_elegans	0.273	0.393	0.387	0.496	981	0.51	54.8	31.5	0.167	0.833	0.562	0.438	0.143	0.143	0.071	0.179	0.321	0.143	0.273	0.727	1	0.583	0.417	0.143	0.071	0.286	0.5	0.56	0.44	0.091	0.273	0.182	0.455	0.5	0.5	0.27	0.378	0.081	0.27	0.312	0	0.438	0.25	0.222	0.278	0.5	0.026	0.237	0.105	0.289	0.263	0.079	0.5	0.5	0.375	0.188	0.125	0.25	0.062	0	1	0.097	0.129	0.581	0.194	0.273	0.727	0.583	0.417
FBgn0027583	D_erecta	0.374	0.414	0.412	0.531	981	0.613	51.3	31.6	0.167	0.833	0.643	0.357	0.038	0.231	0	0.269	0.308	0.154	0.231	0.769	1	0.538	0.462	0.133	0.267	0.2	0.4	0.409	0.591	0.091	0	0.545	0.364	0.556	0.444	0.176	0.471	0.059	0.294	0.167	0.056	0.278	0.5	0.4	0.15	0.45	0.056	0.139	0.278	0.139	0.333	0.056	0.25	0.75	0.059	0.353	0.235	0.176	0.059	0.118	1	0	0.167	0.667	0.167	0.385	0.615	0.417	0.583
FBgn0027583	D_mauritiana	0.372	0.415	0.412	0.535	981	0.62	52.7	31.6	0.167	0.833	0.625	0.375	0.074	0.148	0.074	0.259	0.185	0.259	0.231	0.769	1	0.667	0.333	0.154	0.462	0.154	0.231	0.5	0.5	0.333	0.167	0.333	0.167	0.5	0.5	0.2	0.543	0.029	0.229	0.176	0.118	0.235	0.471	0.429	0.095	0.476	0.029	0.147	0.235	0.176	0.412	0	0.5	0.5	0.111	0.278	0.167	0.333	0.111	0	1	0	0.219	0.656	0.125	0.364	0.636	0.417	0.583
FBgn0027583	D_rhopaloa	0.285	0.379	0.375	0.487	981	0.481	59.2	31.5	0.667	0.333	0.643	0.357	0.12	0.12	0.08	0.28	0.2	0.2	0.417	0.583	1	0.692	0.308	0.214	0	0.357	0.429	0.522	0.478	0.182	0.182	0.273	0.364	0.375	0.625	0.194	0.417	0.056	0.333	0.278	0.167	0.444	0.111	0.158	0.263	0.579	0.053	0.237	0.132	0.211	0.211	0.158	0.5	0.5	0.176	0.176	0.235	0.294	0.059	0.059	1	0.1	0.167	0.5	0.233	0.214	0.786	0.583	0.417
FBgn0027583	D_santomea	0.35	0.412	0.409	0.53	981	0.608	51.4	31.6	0.333	0.667	0.625	0.375	0	0.179	0	0.393	0.321	0.107	0.231	0.769	1	0.417	0.583	0.143	0.286	0.214	0.357	0.409	0.591	0.364	0.091	0.364	0.182	0.444	0.556	0.114	0.571	0.029	0.286	0.176	0.118	0.412	0.294	0.4	0.15	0.45	0.053	0.158	0.184	0.211	0.342	0.053	0.25	0.75	0.118	0.412	0.059	0.294	0.118	0	1	0.033	0.167	0.667	0.133	0.455	0.545	0.545	0.455
FBgn0027583	D_sechellia	0.363	0.414	0.411	0.531	981	0.608	54	31.6	0.167	0.833	0.625	0.375	0.074	0.148	0.074	0.259	0.222	0.222	0.231	0.769	1	0.667	0.333	0.143	0.357	0.214	0.286	0.455	0.545	0.273	0.182	0.273	0.273	0.5	0.5	0.222	0.5	0.028	0.25	0.125	0.125	0.25	0.5	0.429	0.095	0.476	0.027	0.189	0.216	0.162	0.378	0.027	0.5	0.5	0.167	0.389	0.111	0.222	0.111	0	1	0	0.2	0.633	0.167	0.364	0.636	0.417	0.583
FBgn0027583	D_simulans	0.372	0.414	0.411	0.533	981	0.611	51.9	31.6	0.167	0.833	0.625	0.375	0.037	0.148	0.074	0.296	0.222	0.222	0.154	0.846	1	0.667	0.333	0.214	0.429	0.143	0.214	0.455	0.545	0.333	0.167	0.25	0.25	0.5	0.5	0.229	0.514	0.029	0.229	0.176	0.118	0.235	0.471	0.429	0.095	0.476	0.029	0.143	0.2	0.2	0.429	0	0.5	0.5	0.176	0.353	0.059	0.294	0.118	0	1	0	0.188	0.656	0.156	0.364	0.636	0.417	0.583
FBgn0027583	D_subpulchrella	0.277	0.402	0.396	0.53	981	0.596	53	31.6	0.5	0.5	0.667	0.333	0.038	0.154	0.038	0.269	0.269	0.231	0.25	0.75	1	0.667	0.333	0.071	0.143	0.429	0.357	0.545	0.455	0.308	0.154	0.231	0.308	0.2	0.8	0.139	0.611	0.056	0.194	0.235	0.118	0.412	0.235	0.316	0.158	0.526	0.026	0.103	0.308	0.128	0.308	0.128	0.25	0.75	0.294	0.353	0.118	0.118	0.118	0	1	0.069	0.276	0.552	0.103	0.5	0.5	0.727	0.273
FBgn0027583	D_suzukii	0.318	0.399	0.395	0.527	981	0.596	53.2	31.6	0.5	0.5	0.611	0.389	0.04	0.2	0	0.28	0.28	0.2	0.25	0.75	1	0.615	0.385	0.071	0.143	0.357	0.429	0.5	0.5	0.308	0.154	0.231	0.308	0.4	0.6	0.111	0.611	0.056	0.222	0.235	0.059	0.529	0.176	0.333	0.167	0.5	0.051	0.128	0.308	0.154	0.308	0.051	0.25	0.75	0.294	0.294	0.059	0.176	0.118	0.059	1	0.067	0.3	0.567	0.067	0.667	0.333	0.727	0.273
FBgn0027583	D_takahashii	0.289	0.389	0.385	0.515	981	0.551	55.4	31.6	0.5	0.5	0.667	0.333	0.037	0.222	0.037	0.222	0.259	0.222	0.333	0.667	1	0.615	0.385	0.133	0.067	0.267	0.533	0.476	0.524	0.273	0.091	0.273	0.364	0.375	0.625	0.2	0.514	0.057	0.229	0.118	0.059	0.588	0.235	0.3	0.2	0.5	0.026	0.128	0.256	0.154	0.308	0.128	0.75	0.25	0.167	0.278	0.167	0.222	0.111	0.056	1	0.103	0.172	0.586	0.138	0.417	0.583	0.667	0.333
FBgn0027583	D_yakuba	0.344	0.411	0.407	0.533	981	0.624	51.8	31.6	0.167	0.833	0.5	0.5	0	0.192	0	0.385	0.308	0.115	0.308	0.692	1	0.538	0.462	0.143	0.286	0.214	0.357	0.364	0.636	0.333	0.083	0.333	0.25	0.625	0.375	0.114	0.543	0.057	0.286	0.118	0.118	0.353	0.412	0.35	0.15	0.5	0.054	0.189	0.189	0.189	0.351	0.027	0.25	0.75	0.118	0.412	0.118	0.235	0.118	0	1	0	0.226	0.613	0.161	0.455	0.545	0.417	0.583
FBgn0039689	D_melanogaster	0.345	0.423	0.421	0.556	891	0.722	42.5	31.7	0	1	0.632	0.368	0.071	0.143	0	0.357	0.071	0.357	0.231	0.769	1	0.857	0.143	0	0.5	0	0.5	0.833	0.167	0.476	0.048	0.333	0.143	0.133	0.867	0.133	0.4	0.333	0.133	0.167	0	0.333	0.5	0.538	0.231	0.231	0	0.087	0.174	0.043	0.652	0.043	0.2	0.8	0.105	0.474	0.105	0.053	0.211	0.053	1	0.056	0.333	0.5	0.111	0.5	0.5	0.286	0.714
FBgn0039689	D_elegans	nan	0.4	0.397	0.545	891	0.7	48	31.7	0.5	0.5	0.722	0.278	0	0.2	0	0.4	0.133	0.267	0.167	0.833	1	0.286	0.714	0.083	0.333	0.167	0.417	0.708	0.292	0.421	0.105	0.316	0.158	0.143	0.857	0.067	0.6	0.2	0.133	0.083	0.125	0.417	0.375	0.6	0.2	0.2	0	0.2	0.2	0.04	0.52	0.04	0.364	0.636	0.105	0.474	0.105	0.053	0.158	0.105	1	0.059	0.294	0.588	0.059	0.75	0.25	0.286	0.714
FBgn0039689	D_erecta	0.328	0.429	0.426	0.556	891	0.726	41.5	31.7	0	1	0.588	0.412	0.067	0.133	0	0.4	0.2	0.2	0.154	0.846	1	0.556	0.444	0	0.417	0	0.583	0.75	0.25	0.45	0.1	0.35	0.1	0.133	0.867	0.067	0.467	0.267	0.2	0.292	0	0.292	0.417	0.5	0.143	0.357	0	0.045	0.182	0	0.727	0.045	0.273	0.727	0.105	0.474	0.158	0.053	0.105	0.105	1	0.059	0.235	0.647	0.059	0.611	0.389	0.143	0.857
FBgn0039689	D_mauritiana	0.352	0.427	0.425	0.553	891	0.726	43.2	31.7	0	1	0.611	0.389	0.067	0.133	0	0.4	0.133	0.267	0.167	0.833	1	0.75	0.25	0	0.5	0	0.5	0.833	0.167	0.45	0.05	0.4	0.1	0.067	0.933	0.2	0.467	0.2	0.133	0.25	0	0.375	0.375	0.5	0.286	0.214	0.043	0.087	0.261	0	0.609	0	0.1	0.9	0.105	0.421	0.105	0.105	0.211	0.053	1	0.059	0.353	0.471	0.118	0.526	0.474	0.214	0.786
FBgn0039689	D_rhopaloa	0.389	0.39	0.39	0.521	891	0.625	51.7	31.6	0	1	0.7	0.3	0.059	0.176	0.235	0.176	0.176	0.176	0.2	0.8	1	0.286	0.714	0.083	0.5	0.083	0.333	0.6	0.4	0.421	0.158	0.263	0.158	0.357	0.643	0.071	0.429	0.214	0.286	0.208	0.042	0.417	0.333	0.4	0.267	0.333	0	0.167	0.208	0.042	0.5	0.083	0.25	0.75	0.1	0.4	0.15	0.05	0.15	0.15	1	0.059	0.353	0.471	0.118	0.706	0.294	0.357	0.643
FBgn0039689	D_santomea	0.362	0.422	0.421	0.556	891	0.722	42.4	31.7	0	1	0.632	0.368	0.067	0.133	0	0.4	0.2	0.2	0.154	0.846	1	0.714	0.286	0	0.455	0	0.545	0.8	0.2	0.474	0.105	0.368	0.053	0.2	0.8	0.125	0.5	0.188	0.188	0.125	0	0.375	0.5	0.5	0.25	0.25	0	0.13	0.087	0.087	0.652	0.043	0.2	0.8	0.15	0.45	0.1	0.05	0.2	0.05	1	0.053	0.316	0.526	0.105	0.611	0.389	0.286	0.714
FBgn0039689	D_sechellia	0.333	0.424	0.422	0.559	891	0.737	42.6	31.7	0	1	0.579	0.421	0.067	0.133	0	0.4	0.133	0.267	0.167	0.833	1	0.714	0.286	0.077	0.385	0.077	0.462	0.792	0.208	0.45	0.05	0.4	0.1	0.067	0.933	0.214	0.5	0.286	0	0.208	0.042	0.333	0.417	0.571	0.286	0.143	0.043	0.043	0.217	0.043	0.652	0	0.2	0.8	0.105	0.474	0.105	0.053	0.211	0.053	1	0	0.412	0.529	0.059	0.579	0.421	0.286	0.714
FBgn0039689	D_simulans	0.37	0.426	0.425	0.554	891	0.73	42.1	31.7	0	1	0.611	0.389	0.067	0.133	0	0.4	0.133	0.267	0.182	0.818	1	0.75	0.25	0	0.5	0	0.5	0.84	0.16	0.45	0.05	0.4	0.1	0.062	0.938	0.2	0.467	0.267	0.067	0.292	0	0.375	0.333	0.571	0.286	0.143	0.043	0.043	0.217	0.043	0.652	0	0.2	0.8	0.105	0.421	0.105	0.105	0.211	0.053	1	0	0.353	0.529	0.118	0.579	0.421	0.231	0.769
FBgn0039689	D_subpulchrella	0.411	0.414	0.414	0.56	891	0.734	42.1	31.7	0	1	0.632	0.368	0	0.188	0	0.375	0.125	0.312	0.167	0.833	1	0.714	0.286	0	0.333	0.083	0.583	0.792	0.208	0.632	0	0.316	0.053	0.286	0.714	0.2	0.4	0.133	0.267	0.125	0.042	0.333	0.5	0.6	0.267	0.133	0	0.083	0.25	0	0.625	0.042	0.182	0.818	0.105	0.316	0.263	0.105	0.158	0.053	1	0.062	0.312	0.625	0	0.737	0.263	0.357	0.643
FBgn0039689	D_suzukii	0.339	0.419	0.417	0.557	891	0.724	45.6	31.7	0	1	0.684	0.316	0.062	0.125	0	0.375	0.125	0.312	0.167	0.833	1	0.714	0.286	0	0.333	0.083	0.583	0.913	0.087	0.55	0.1	0.3	0.05	0.286	0.714	0.2	0.4	0.133	0.267	0.125	0.083	0.333	0.458	0.533	0.133	0.333	0	0.16	0.24	0	0.52	0.08	0.182	0.818	0.105	0.316	0.263	0.105	0.158	0.053	1	0.062	0.375	0.438	0.125	0.789	0.211	0.286	0.714
FBgn0039689	D_takahashii	0.286	0.403	0.4	0.547	891	0.706	45.3	31.7	0	1	0.667	0.333	0.062	0.125	0	0.375	0.125	0.312	0.182	0.818	1	0.5	0.5	0.083	0.333	0.083	0.5	0.792	0.208	0.632	0	0.368	0	0.286	0.714	0.2	0.467	0.133	0.2	0.13	0.087	0.435	0.348	0.571	0.214	0.214	0	0.125	0.25	0	0.583	0.042	0.333	0.667	0.053	0.263	0.211	0.158	0.263	0.053	1	0	0.294	0.471	0.235	0.75	0.25	0.286	0.714
FBgn0039689	D_yakuba	0.379	0.423	0.422	0.554	891	0.719	43.9	31.7	0	1	0.579	0.421	0.062	0.062	0.062	0.375	0.25	0.188	0.143	0.857	1	0.714	0.286	0	0.455	0	0.545	0.833	0.167	0.474	0.105	0.368	0.053	0.2	0.8	0.25	0.438	0.125	0.188	0.125	0	0.375	0.5	0.583	0.25	0.167	0	0.13	0.087	0.13	0.522	0.13	0.2	0.8	0.158	0.421	0.105	0.053	0.211	0.053	1	0.053	0.368	0.526	0.053	0.611	0.389	0.214	0.786
FBgn0039690	D_melanogaster	0.403	0.44	0.435	0.525	678	0.662	43.2	31.7	0.2	0.8	0.308	0.692	0.059	0.353	0.059	0.353	0	0.176	0.625	0.375	1	0.385	0.615	0.333	0	0.111	0.556	0.714	0.286	0.4	0.133	0.333	0.133	0.462	0.538	0.091	0.545	0.091	0.273	0	0.2	0.333	0.467	0.4	0.1	0.5	0	0.087	0.174	0.043	0.609	0.087	1	0	0	0.5	0.083	0.417	0	0	1	0.062	0.312	0.625	0	0.909	0.091	0.455	0.545
FBgn0039690	D_elegans	0.357	0.442	0.425	0.506	678	0.616	47.4	31.6	0.2	0.8	0.462	0.538	0.158	0.263	0	0.316	0.105	0.158	0.625	0.375	1	0.364	0.636	0.222	0	0.111	0.667	0.667	0.333	0.357	0.143	0.214	0.286	0.5	0.5	0.091	0.545	0.091	0.273	0.133	0.067	0.267	0.533	0.273	0.182	0.545	0	0.19	0.19	0	0.524	0.095	0.667	0.333	0	0.417	0.167	0.417	0	0	1	0.125	0	0.625	0.25	0.909	0.091	0.364	0.636
FBgn0039690	D_erecta	0.418	0.456	0.449	0.528	678	0.671	40.8	31.7	0.2	0.8	0.308	0.692	0.056	0.222	0.111	0.389	0.056	0.167	0.625	0.375	1	0.25	0.75	0.222	0	0.111	0.667	0.643	0.357	0.6	0.133	0.2	0.067	0.308	0.692	0.091	0.455	0.091	0.364	0.067	0.133	0.333	0.467	0.3	0.1	0.6	0	0.13	0.174	0.043	0.609	0.043	1	0	0	0.667	0.083	0.25	0	0	1	0.125	0.25	0.625	0	0.909	0.091	0.273	0.727
FBgn0039690	D_mauritiana	0.415	0.459	0.45	0.528	678	0.676	42	31.7	0.2	0.8	0.308	0.692	0.059	0.294	0.059	0.412	0	0.176	0.625	0.375	1	0.385	0.615	0.333	0	0.111	0.556	0.786	0.214	0.4	0.133	0.333	0.133	0.385	0.615	0.091	0.545	0.091	0.273	0	0.133	0.333	0.533	0.4	0.1	0.5	0	0.13	0.174	0.043	0.565	0.087	1	0	0	0.583	0.083	0.333	0	0	1	0	0.188	0.75	0.062	0.818	0.182	0.364	0.636
FBgn0039690	D_rhopaloa	0.366	0.433	0.42	0.493	678	0.575	49	31.6	0.2	0.8	0.538	0.462	0.056	0.222	0.056	0.389	0	0.278	0.625	0.375	1	0.3	0.7	0.222	0.111	0.111	0.556	0.733	0.267	0.267	0.067	0.333	0.333	0.467	0.533	0.091	0.273	0.091	0.545	0.133	0.133	0.2	0.533	0.273	0.182	0.545	0.048	0.143	0.048	0.143	0.571	0.048	0.333	0.667	0	0.5	0.083	0.417	0	0	1	0.125	0.125	0.438	0.312	0.818	0.182	0.545	0.455
FBgn0039690	D_santomea	0.394	0.45	0.439	0.521	678	0.653	42.7	31.7	0.2	0.8	0.385	0.615	0.059	0.294	0.059	0.412	0	0.176	0.5	0.5	1	0.308	0.692	0.222	0	0.111	0.667	0.714	0.286	0.533	0.133	0.2	0.133	0.385	0.615	0.091	0.455	0.091	0.364	0.133	0.133	0.333	0.4	0.4	0	0.6	0	0.13	0.174	0.087	0.565	0.043	1	0	0	0.583	0.083	0.333	0	0	1	0.25	0.188	0.562	0	0.909	0.091	0.273	0.727
FBgn0039690	D_sechellia	0.419	0.453	0.446	0.531	678	0.68	41.7	31.7	0.2	0.8	0.308	0.692	0.056	0.333	0.056	0.333	0	0.222	0.625	0.375	1	0.417	0.583	0.333	0	0.111	0.556	0.786	0.214	0.4	0.133	0.333	0.133	0.462	0.538	0.091	0.545	0.091	0.273	0	0.133	0.333	0.533	0.4	0.1	0.5	0	0.13	0.174	0.043	0.565	0.087	1	0	0	0.583	0.083	0.333	0	0	1	0	0.25	0.75	0	0.909	0.091	0.364	0.636
FBgn0039690	D_simulans	0.417	0.457	0.449	0.527	678	0.667	42.4	31.7	0.2	0.8	0.385	0.615	0.053	0.316	0.053	0.368	0	0.211	0.625	0.375	1	0.417	0.583	0.333	0	0.111	0.556	0.786	0.214	0.4	0.2	0.267	0.133	0.385	0.615	0.1	0.5	0.1	0.3	0	0.133	0.333	0.533	0.4	0.1	0.5	0	0.087	0.174	0.043	0.609	0.087	1	0	0.083	0.583	0	0.333	0	0	1	0.062	0.25	0.688	0	0.909	0.091	0.364	0.636
FBgn0039690	D_subpulchrella	0.395	0.448	0.439	0.516	678	0.635	46	31.6	0.2	0.8	0.385	0.615	0.167	0.222	0.111	0.333	0	0.167	0.625	0.375	1	0.385	0.615	0.222	0	0.111	0.667	0.643	0.357	0.429	0.143	0.286	0.143	0.462	0.538	0.091	0.545	0.182	0.182	0.067	0.067	0.333	0.533	0.5	0.1	0.4	0.043	0.043	0.087	0.043	0.696	0.087	0.333	0.667	0.083	0.5	0.083	0.333	0	0	1	0.125	0.188	0.688	0	0.727	0.273	0.545	0.455
FBgn0039690	D_suzukii	0.409	0.442	0.436	0.524	678	0.653	44.7	31.7	0.2	0.8	0.385	0.615	0.118	0.176	0.176	0.353	0	0.176	0.625	0.375	1	0.462	0.538	0.333	0	0.111	0.556	0.643	0.357	0.429	0.071	0.357	0.143	0.462	0.538	0.083	0.583	0.167	0.167	0.067	0.067	0.4	0.467	0.5	0.1	0.4	0.043	0.043	0.087	0.043	0.783	0	0.333	0.667	0	0.5	0.167	0.333	0	0	1	0.125	0.188	0.688	0	0.818	0.182	0.545	0.455
FBgn0039690	D_takahashii	0.378	0.446	0.434	0.51	678	0.616	47.9	31.6	0.2	0.8	0.615	0.385	0.059	0.353	0	0.412	0	0.176	0.5	0.5	1	0.385	0.615	0.333	0.111	0.111	0.444	0.714	0.286	0.357	0.143	0.357	0.143	0.462	0.538	0.167	0.5	0.083	0.25	0.067	0.067	0.267	0.6	0.3	0.2	0.5	0	0.13	0.043	0.043	0.609	0.174	0.667	0.333	0.083	0.583	0.083	0.25	0	0	1	0.125	0.188	0.625	0.062	0.727	0.273	0.636	0.364
FBgn0039690	D_yakuba	0.393	0.453	0.441	0.522	678	0.653	43.7	31.7	0.2	0.8	0.385	0.615	0.059	0.294	0.059	0.412	0	0.176	0.5	0.5	1	0.308	0.692	0.222	0	0.111	0.667	0.714	0.286	0.533	0.133	0.2	0.133	0.308	0.692	0.091	0.455	0.091	0.364	0.067	0.133	0.333	0.467	0.4	0.1	0.5	0	0.087	0.174	0.043	0.522	0.174	1	0	0.083	0.5	0.083	0.333	0	0	1	0.188	0.188	0.625	0	0.909	0.091	0.273	0.727
FBgn0027518	D_melanogaster	0.327	0.477	0.462	0.532	2334	0.65	51.4	31.6	0.292	0.708	0.525	0.475	0.053	0.12	0.093	0.373	0.267	0.093	0.276	0.724	1	0.568	0.432	0.086	0.2	0.257	0.457	0.756	0.244	0.383	0.213	0.277	0.128	0.5	0.5	0.096	0.519	0.173	0.212	0.133	0.089	0.4	0.378	0.553	0.184	0.263	0.018	0.214	0.143	0.179	0.357	0.089	0.368	0.632	0.147	0.235	0.206	0.088	0.147	0.176	1	0.059	0.255	0.529	0.157	0.538	0.462	0.174	0.826
FBgn0027518	D_elegans	0.279	0.456	0.439	0.537	2334	0.664	49.2	31.7	0.292	0.708	0.5	0.5	0.067	0.147	0.04	0.387	0.187	0.173	0.241	0.759	1	0.636	0.364	0.167	0.222	0.194	0.417	0.733	0.267	0.429	0.167	0.262	0.143	0.433	0.567	0.111	0.556	0.093	0.241	0.174	0.065	0.283	0.478	0.525	0.175	0.3	0	0.286	0.161	0.089	0.393	0.071	0.553	0.447	0.088	0.265	0.294	0.088	0.147	0.118	1	0.059	0.157	0.627	0.157	0.7	0.3	0.318	0.682
FBgn0027518	D_erecta	0.339	0.475	0.462	0.532	2334	0.648	51.8	31.6	0.292	0.708	0.537	0.463	0.067	0.107	0.067	0.387	0.293	0.08	0.207	0.793	1	0.545	0.455	0.167	0.167	0.222	0.444	0.711	0.289	0.37	0.196	0.304	0.13	0.333	0.667	0.154	0.519	0.173	0.154	0.178	0.089	0.378	0.356	0.459	0.216	0.324	0.036	0.214	0.125	0.179	0.357	0.089	0.421	0.579	0.118	0.235	0.235	0.088	0.147	0.176	1	0.096	0.212	0.519	0.173	0.658	0.342	0.217	0.783
FBgn0027518	D_mauritiana	0.325	0.48	0.465	0.536	2334	0.66	50.8	31.7	0.25	0.75	0.55	0.45	0.027	0.133	0.067	0.413	0.253	0.107	0.345	0.655	1	0.568	0.432	0.111	0.222	0.222	0.444	0.822	0.178	0.435	0.174	0.283	0.109	0.5	0.5	0.096	0.5	0.154	0.25	0.156	0.089	0.356	0.4	0.568	0.189	0.243	0.018	0.232	0.125	0.214	0.321	0.089	0.289	0.711	0.147	0.265	0.176	0.088	0.176	0.147	1	0.038	0.25	0.519	0.192	0.59	0.41	0.261	0.739
FBgn0027518	D_rhopaloa	0.305	0.444	0.431	0.513	2334	0.593	55.2	31.6	0.167	0.833	0.561	0.439	0.067	0.12	0.067	0.4	0.213	0.133	0.31	0.69	1	0.523	0.477	0.257	0.314	0.114	0.314	0.717	0.283	0.348	0.217	0.283	0.152	0.567	0.433	0.135	0.442	0.154	0.269	0.174	0.087	0.37	0.37	0.447	0.184	0.368	0.053	0.211	0.158	0.193	0.298	0.088	0.514	0.486	0.152	0.182	0.273	0.121	0.121	0.152	1	0.2	0.16	0.42	0.22	0.632	0.368	0.5	0.5
FBgn0027518	D_santomea	0.314	0.469	0.454	0.529	2334	0.643	52.4	31.6	0.333	0.667	0.537	0.463	0.053	0.107	0.093	0.373	0.28	0.093	0.241	0.759	1	0.591	0.409	0.194	0.222	0.194	0.389	0.711	0.289	0.378	0.222	0.267	0.133	0.419	0.581	0.135	0.462	0.192	0.212	0.156	0.089	0.422	0.333	0.486	0.216	0.297	0.018	0.268	0.143	0.161	0.357	0.054	0.41	0.59	0.147	0.235	0.235	0.029	0.147	0.206	1	0.115	0.212	0.481	0.192	0.684	0.316	0.182	0.818
FBgn0027518	D_sechellia	0.324	0.478	0.463	0.534	2334	0.656	50.9	31.7	0.375	0.625	0.564	0.436	0.04	0.133	0.067	0.4	0.253	0.107	0.31	0.69	1	0.578	0.422	0.111	0.194	0.222	0.472	0.756	0.244	0.435	0.174	0.283	0.109	0.467	0.533	0.077	0.538	0.173	0.212	0.133	0.067	0.378	0.422	0.568	0.189	0.243	0.018	0.25	0.143	0.179	0.304	0.107	0.342	0.658	0.118	0.265	0.206	0.088	0.118	0.206	1	0.077	0.25	0.5	0.173	0.59	0.41	0.174	0.826
FBgn0027518	D_simulans	0.316	0.479	0.463	0.537	2334	0.663	50.8	31.7	0.25	0.75	0.525	0.475	0.027	0.133	0.067	0.413	0.24	0.12	0.31	0.69	1	0.568	0.432	0.111	0.222	0.222	0.444	0.8	0.2	0.37	0.196	0.304	0.13	0.433	0.567	0.096	0.538	0.154	0.212	0.111	0.089	0.356	0.444	0.541	0.189	0.27	0.018	0.232	0.161	0.179	0.321	0.089	0.316	0.684	0.118	0.235	0.235	0.088	0.118	0.206	1	0.058	0.231	0.519	0.192	0.564	0.436	0.217	0.783
FBgn0027518	D_subpulchrella	0.341	0.479	0.466	0.536	2334	0.66	48.9	31.7	0.292	0.708	0.692	0.308	0.041	0.151	0.055	0.397	0.178	0.178	0.31	0.69	1	0.533	0.467	0.143	0.143	0.257	0.457	0.733	0.267	0.489	0.17	0.255	0.085	0.414	0.586	0.093	0.556	0.204	0.148	0.174	0.087	0.261	0.478	0.553	0.105	0.342	0.018	0.2	0.145	0.127	0.455	0.055	0.421	0.579	0.088	0.235	0.265	0.029	0.265	0.118	1	0.039	0.255	0.529	0.176	0.641	0.359	0.391	0.609
FBgn0027518	D_suzukii	0.346	0.481	0.467	0.536	2334	0.666	48.9	31.7	0.25	0.75	0.667	0.333	0.095	0.149	0.041	0.365	0.162	0.189	0.31	0.69	1	0.5	0.5	0.118	0.147	0.265	0.471	0.778	0.222	0.511	0.191	0.255	0.043	0.4	0.6	0.148	0.537	0.148	0.167	0.196	0.152	0.239	0.413	0.615	0.103	0.282	0.018	0.236	0.164	0.127	0.436	0.018	0.378	0.622	0.088	0.265	0.235	0.029	0.265	0.118	1	0.039	0.275	0.529	0.157	0.641	0.359	0.364	0.636
FBgn0027518	D_takahashii	0.306	0.47	0.454	0.547	2334	0.688	45.9	31.7	0.042	0.958	0.641	0.359	0.04	0.107	0.08	0.413	0.227	0.133	0.241	0.759	1	0.523	0.477	0.114	0.257	0.143	0.486	0.689	0.311	0.444	0.156	0.311	0.089	0.452	0.548	0.109	0.6	0.182	0.109	0.13	0.13	0.326	0.413	0.649	0.054	0.297	0	0.291	0.164	0.091	0.455	0	0.5	0.5	0.118	0.382	0.235	0.029	0.147	0.088	1	0.039	0.235	0.549	0.176	0.641	0.359	0.364	0.636
FBgn0027518	D_yakuba	0.312	0.472	0.456	0.529	2334	0.635	52.1	31.6	0.333	0.667	0.537	0.463	0.053	0.118	0.079	0.382	0.289	0.079	0.276	0.724	1	0.568	0.432	0.167	0.194	0.222	0.417	0.689	0.311	0.4	0.222	0.244	0.133	0.5	0.5	0.135	0.481	0.154	0.231	0.178	0.067	0.422	0.333	0.486	0.216	0.297	0.018	0.196	0.161	0.143	0.375	0.107	0.41	0.59	0.206	0.235	0.206	0.029	0.147	0.176	1	0.096	0.231	0.5	0.173	0.684	0.316	0.182	0.818
FBgn0039691	D_melanogaster	0.433	0.494	0.492	0.546	1794	0.749	43.5	31.7	0.462	0.538	0.219	0.781	0.037	0.259	0.037	0.407	0.222	0.037	0.059	0.941	1	0.741	0.259	0.107	0.357	0.179	0.357	0.816	0.184	0.469	0.094	0.344	0.094	0.238	0.762	0.162	0.703	0.081	0.054	0.154	0.154	0.128	0.564	0.467	0.244	0.289	0.022	0.087	0.196	0.109	0.5	0.087	0.471	0.529	0.154	0.423	0.231	0	0.154	0.038	1	0.091	0.227	0.5	0.182	0.75	0.25	0.048	0.952
FBgn0039691	D_elegans	0.444	0.49	0.488	0.535	1794	0.716	44.3	31.7	0.462	0.538	0.452	0.548	0.038	0.154	0.077	0.462	0.231	0.038	0.118	0.882	1	0.692	0.308	0.103	0.414	0.069	0.414	0.755	0.245	0.571	0.086	0.257	0.086	0.381	0.619	0.139	0.722	0.083	0.056	0.211	0.053	0.158	0.579	0.568	0.205	0.227	0	0.13	0.261	0.152	0.37	0.087	0.471	0.529	0.192	0.462	0.115	0.077	0.154	0	1	0.14	0.186	0.512	0.163	0.711	0.289	0.143	0.857
FBgn0039691	D_erecta	0.383	0.494	0.49	0.544	1794	0.741	44.1	31.7	0.462	0.538	0.25	0.75	0.111	0.148	0	0.481	0.259	0	0.118	0.882	1	0.889	0.111	0.071	0.321	0.25	0.357	0.792	0.208	0.387	0.161	0.387	0.065	0.273	0.727	0.103	0.667	0.128	0.103	0.158	0.132	0.158	0.553	0.511	0.244	0.244	0.043	0.087	0.217	0.152	0.457	0.043	0.471	0.529	0.154	0.423	0.192	0.038	0.192	0	1	0.068	0.227	0.523	0.182	0.73	0.27	0.15	0.85
FBgn0039691	D_mauritiana	0.41	0.495	0.491	0.55	1794	0.767	41.3	31.8	0.385	0.615	0.312	0.688	0	0.222	0.037	0.481	0.259	0	0.059	0.941	1	0.821	0.179	0.071	0.393	0.179	0.357	0.816	0.184	0.485	0.091	0.333	0.091	0.143	0.857	0.086	0.714	0.143	0.057	0.179	0.128	0.128	0.564	0.533	0.244	0.222	0.022	0.065	0.196	0.152	0.478	0.087	0.529	0.471	0.115	0.5	0.192	0	0.154	0.038	1	0.091	0.25	0.523	0.136	0.778	0.222	0.095	0.905
FBgn0039691	D_rhopaloa	0.39	0.477	0.474	0.518	1794	0.665	48.5	31.7	0.462	0.538	0.5	0.5	0.038	0.192	0.077	0.423	0.192	0.077	0.176	0.824	1	0.692	0.308	0.069	0.379	0.172	0.379	0.776	0.224	0.515	0.121	0.273	0.091	0.571	0.429	0.162	0.622	0.135	0.081	0.237	0.053	0.211	0.5	0.422	0.267	0.311	0.065	0.109	0.261	0.13	0.37	0.065	0.412	0.588	0.346	0.308	0.192	0	0.154	0	1	0.093	0.209	0.558	0.14	0.622	0.378	0.333	0.667
FBgn0039691	D_santomea	0.383	0.492	0.487	0.538	1794	0.723	43.3	31.7	0.538	0.462	0.281	0.719	0.037	0.148	0.037	0.519	0.259	0	0.176	0.824	1	0.778	0.222	0.107	0.429	0.179	0.286	0.688	0.312	0.548	0.032	0.355	0.065	0.286	0.714	0.158	0.658	0.053	0.132	0.237	0.053	0.211	0.5	0.533	0.222	0.244	0.022	0.065	0.239	0.109	0.435	0.13	0.471	0.529	0.077	0.462	0.231	0.038	0.154	0.038	1	0.068	0.205	0.523	0.205	0.757	0.243	0.048	0.952
FBgn0039691	D_sechellia	0.41	0.495	0.492	0.548	1794	0.763	41.3	31.8	0.462	0.538	0.25	0.75	0	0.222	0.037	0.481	0.259	0	0.118	0.882	1	0.821	0.179	0.107	0.393	0.143	0.357	0.816	0.184	0.515	0.091	0.303	0.091	0.143	0.857	0.171	0.686	0.114	0.029	0.154	0.128	0.128	0.59	0.533	0.244	0.222	0.022	0.087	0.174	0.13	0.5	0.087	0.529	0.471	0.154	0.5	0.154	0	0.115	0.077	1	0.068	0.25	0.523	0.159	0.75	0.25	0.048	0.952
FBgn0039691	D_simulans	0.418	0.496	0.493	0.549	1794	0.765	41.4	31.8	0.462	0.538	0.281	0.719	0.037	0.185	0.074	0.444	0.259	0	0.059	0.941	1	0.821	0.179	0.071	0.393	0.179	0.357	0.816	0.184	0.515	0.061	0.333	0.091	0.143	0.857	0.114	0.714	0.114	0.057	0.154	0.128	0.128	0.59	0.533	0.244	0.222	0.022	0.087	0.217	0.109	0.478	0.087	0.529	0.471	0.154	0.5	0.154	0	0.115	0.077	1	0.045	0.227	0.523	0.205	0.778	0.222	0.048	0.952
FBgn0039691	D_subpulchrella	0.361	0.503	0.498	0.558	1794	0.788	39.1	31.8	0.308	0.692	0.344	0.656	0.077	0.115	0.077	0.462	0.269	0	0.176	0.824	1	0.808	0.192	0.034	0.379	0.138	0.448	0.857	0.143	0.5	0.176	0.294	0.029	0.381	0.619	0.056	0.806	0.083	0.056	0.132	0.053	0.079	0.737	0.556	0.244	0.2	0	0.087	0.304	0.022	0.543	0.043	0.353	0.647	0.115	0.538	0.115	0.038	0.192	0	1	0.047	0.256	0.605	0.093	0.784	0.216	0.238	0.762
FBgn0039691	D_suzukii	0.387	0.502	0.498	0.556	1794	0.781	39.1	31.8	0.154	0.846	0.406	0.594	0.038	0.115	0.077	0.5	0.269	0	0.176	0.824	1	0.769	0.231	0.034	0.345	0.138	0.483	0.878	0.122	0.515	0.121	0.273	0.091	0.333	0.667	0.054	0.838	0.081	0.027	0.158	0	0.184	0.658	0.578	0.244	0.178	0	0.087	0.304	0.043	0.5	0.065	0.294	0.706	0.115	0.5	0.154	0.038	0.192	0	1	0.023	0.233	0.605	0.14	0.811	0.189	0.333	0.667
FBgn0039691	D_takahashii	0.362	0.502	0.497	0.564	1794	0.806	37.9	31.8	0.308	0.692	0.406	0.594	0.038	0.192	0.038	0.462	0.231	0.038	0.235	0.765	1	0.731	0.269	0	0.31	0.103	0.586	0.878	0.122	0.559	0	0.382	0.059	0.19	0.81	0	0.757	0.162	0.081	0.184	0.053	0.079	0.684	0.622	0.156	0.222	0	0.152	0.326	0	0.478	0.043	0.471	0.529	0.231	0.577	0.115	0	0.077	0	1	0	0.19	0.714	0.095	0.811	0.189	0.238	0.762
FBgn0039691	D_yakuba	0.398	0.494	0.49	0.539	1794	0.723	43.1	31.7	0.538	0.462	0.281	0.719	0.037	0.148	0.037	0.519	0.259	0	0.176	0.824	1	0.815	0.185	0.107	0.429	0.179	0.286	0.688	0.312	0.548	0.032	0.355	0.065	0.333	0.667	0.158	0.605	0.053	0.184	0.237	0.053	0.211	0.5	0.556	0.2	0.244	0.022	0.043	0.261	0.109	0.457	0.109	0.471	0.529	0.115	0.462	0.192	0.038	0.154	0.038	1	0.023	0.205	0.545	0.227	0.757	0.243	0.048	0.952
FBgn0020235	D_melanogaster	nan	0.511	0.511	0.595	894	0.83	31	31.8	0	1	0.083	0.917	0	0.458	0	0.417	0.125	0	0.133	0.867	1	1	0	0.143	0.143	0	0.714	0.957	0.043	0.55	0.05	0.1	0.3	0	1	0.032	0.71	0.129	0.129	0.375	0	0.062	0.562	0.632	0	0.368	0	0.034	0.276	0.034	0.655	0	0	1	0.176	0.294	0	0.529	0	0	nan	0	0.222	0.722	0.056	0.895	0.105	0.1	0.9
FBgn0020235	D_elegans	nan	0.506	0.506	0.587	894	0.816	33	31.8	0	1	0.308	0.692	0.043	0.348	0	0.478	0.087	0.043	0.133	0.867	1	1	0	0	0.167	0	0.833	0.957	0.043	0.526	0.105	0.053	0.316	0.125	0.875	0	0.636	0.212	0.152	0.438	0	0.125	0.438	0.556	0	0.444	0	0.143	0.286	0.036	0.536	0	0	1	0.118	0.471	0	0.353	0.059	0	nan	0	0.263	0.684	0.053	0.895	0.105	0	1
FBgn0020235	D_erecta	nan	0.513	0.513	0.597	894	0.837	31.6	31.8	0	1	0.083	0.917	0.042	0.417	0	0.417	0.125	0	0.133	0.867	1	1	0	0.167	0.167	0	0.667	0.957	0.043	0.6	0.05	0.1	0.25	0	1	0.031	0.688	0.156	0.125	0.375	0	0.062	0.562	0.684	0	0.316	0	0.034	0.276	0.034	0.655	0	0	1	0.176	0.294	0	0.529	0	0	nan	0	0.333	0.611	0.056	0.895	0.105	0	1
FBgn0020235	D_mauritiana	nan	0.511	0.511	0.594	894	0.83	32.7	31.8	0	1	0.167	0.833	0.042	0.417	0	0.417	0.125	0	0.133	0.867	1	1	0	0.167	0.167	0.167	0.5	0.957	0.043	0.55	0.05	0.05	0.35	0	1	0.031	0.688	0.156	0.125	0.375	0	0.062	0.562	0.737	0	0.263	0	0.069	0.276	0.034	0.621	0	0	1	0.176	0.353	0	0.471	0	0	nan	0	0.222	0.722	0.056	0.895	0.105	0	1
FBgn0020235	D_rhopaloa	nan	0.491	0.491	0.577	894	0.771	35.3	31.8	0	1	0.417	0.583	0	0.304	0.043	0.522	0.087	0.043	0.133	0.867	1	0.889	0.111	0	0.167	0	0.833	0.87	0.13	0.55	0.1	0.1	0.25	0.125	0.875	0.088	0.559	0.206	0.147	0.375	0	0.188	0.438	0.588	0	0.412	0.034	0.138	0.207	0.103	0.517	0	0	1	0.118	0.353	0.059	0.471	0	0	nan	0	0.25	0.55	0.2	0.895	0.105	0	1
FBgn0020235	D_santomea	nan	0.501	0.501	0.595	894	0.83	31.5	31.8	0	1	0.083	0.917	0	0.458	0	0.417	0.125	0	0.133	0.867	1	1	0	0.167	0.167	0	0.667	0.957	0.043	0.55	0.05	0.1	0.3	0	1	0.031	0.719	0.156	0.094	0.438	0	0.062	0.5	0.632	0.053	0.316	0	0.034	0.276	0.034	0.655	0	0	1	0.176	0.235	0	0.588	0	0	nan	0	0.333	0.611	0.056	0.895	0.105	0	1
FBgn0020235	D_sechellia	nan	0.513	0.513	0.595	894	0.834	31.3	31.8	0	1	0.083	0.917	0.042	0.417	0	0.417	0.125	0	0.133	0.867	1	1	0	0.167	0.167	0	0.667	0.957	0.043	0.55	0.05	0.05	0.35	0	1	0.031	0.719	0.156	0.094	0.375	0	0.062	0.562	0.684	0	0.316	0	0.069	0.276	0.034	0.621	0	0	1	0.176	0.294	0	0.529	0	0	nan	0	0.222	0.722	0.056	0.895	0.105	0	1
FBgn0020235	D_simulans	nan	0.515	0.515	0.596	894	0.84	31.4	31.8	0	1	0.083	0.917	0.042	0.417	0	0.417	0.125	0	0.133	0.867	1	1	0	0.167	0.167	0	0.667	0.957	0.043	0.55	0.05	0.05	0.35	0	1	0.031	0.719	0.156	0.094	0.312	0	0.062	0.625	0.684	0	0.316	0	0.071	0.286	0.036	0.607	0	0	1	0.176	0.353	0	0.471	0	0	nan	0	0.222	0.722	0.056	0.895	0.105	0	1
FBgn0020235	D_subpulchrella	nan	0.522	0.522	0.588	894	0.816	33.4	31.8	0	1	0.333	0.667	0.042	0.375	0	0.458	0.125	0	0.133	0.867	1	1	0	0.167	0.167	0	0.667	0.957	0.043	0.6	0.05	0.1	0.25	0	1	0	0.719	0.188	0.094	0.375	0	0.25	0.375	0.526	0	0.474	0	0.071	0.286	0	0.643	0	0	1	0.118	0.353	0.059	0.471	0	0	nan	0	0.278	0.611	0.111	0.895	0.105	0.1	0.9
FBgn0020235	D_suzukii	nan	0.523	0.523	0.586	894	0.809	33.4	31.8	0	1	0.333	0.667	0.042	0.375	0.042	0.417	0.125	0	0.133	0.867	1	1	0	0.167	0.167	0	0.667	0.957	0.043	0.6	0.05	0.1	0.25	0	1	0	0.688	0.156	0.156	0.438	0	0.25	0.312	0.526	0	0.474	0	0.071	0.286	0	0.643	0	0	1	0.118	0.353	0.059	0.471	0	0	nan	0	0.333	0.611	0.056	0.895	0.105	0	1
FBgn0020235	D_takahashii	nan	0.52	0.52	0.605	894	0.862	31.5	31.9	0	1	0.333	0.667	0	0.458	0	0.417	0.125	0	0.143	0.857	1	0.889	0.111	0	0.167	0	0.833	0.957	0.043	0.65	0.05	0.15	0.15	0	1	0	0.667	0.242	0.091	0.312	0.062	0.062	0.562	0.632	0	0.368	0	0.069	0.276	0	0.586	0.069	0	1	0.176	0.412	0.059	0.353	0	0	nan	0	0.333	0.667	0	1	0	0	1
FBgn0020235	D_yakuba	nan	0.503	0.503	0.596	894	0.834	31.1	31.8	0	1	0.083	0.917	0	0.5	0	0.375	0.125	0	0.133	0.867	1	1	0	0.167	0.167	0	0.667	0.957	0.043	0.55	0.05	0.1	0.3	0	1	0.031	0.719	0.125	0.125	0.375	0	0.062	0.562	0.684	0	0.316	0	0.034	0.276	0.034	0.655	0	0	1	0.176	0.235	0	0.588	0	0	nan	0	0.333	0.611	0.056	0.895	0.105	0	1
FBgn0260990	D_melanogaster	0.394	0.453	0.446	0.577	2622	0.719	45.7	31.7	0.273	0.727	0.54	0.46	0.046	0.333	0.057	0.253	0.218	0.092	0.234	0.766	1	0.5	0.5	0.132	0.358	0.226	0.283	0.755	0.245	0.312	0.167	0.417	0.104	0.367	0.633	0.042	0.521	0.352	0.085	0.119	0.048	0.167	0.667	0.379	0.276	0.345	0.022	0.141	0.174	0.033	0.587	0.043	0.45	0.55	0.149	0.362	0.191	0.191	0.043	0.064	1	0	0.333	0.542	0.125	0.759	0.241	0.278	0.722
FBgn0260990	D_elegans	0.331	0.428	0.416	0.571	2622	0.7	45.4	31.7	0.545	0.455	0.58	0.42	0.079	0.281	0.101	0.213	0.225	0.101	0.265	0.735	1	0.49	0.51	0.078	0.392	0.176	0.353	0.771	0.229	0.283	0.152	0.457	0.109	0.467	0.533	0.099	0.563	0.254	0.085	0.024	0.048	0.262	0.667	0.379	0.276	0.345	0.033	0.152	0.109	0.065	0.62	0.022	0.5	0.5	0.104	0.438	0.208	0.125	0.083	0.042	1	0.021	0.271	0.604	0.104	0.685	0.315	0.294	0.706
FBgn0260990	D_erecta	0.382	0.457	0.448	0.576	2622	0.715	46.2	31.7	0.273	0.727	0.48	0.52	0.047	0.314	0.093	0.233	0.233	0.081	0.229	0.771	1	0.48	0.52	0.115	0.327	0.231	0.327	0.776	0.224	0.354	0.146	0.396	0.104	0.4	0.6	0.056	0.5	0.333	0.111	0.024	0.119	0.167	0.69	0.379	0.241	0.379	0.022	0.152	0.13	0.054	0.587	0.054	0.381	0.619	0.128	0.383	0.234	0.149	0.043	0.064	1	0.061	0.265	0.51	0.163	0.722	0.278	0.294	0.706
FBgn0260990	D_mauritiana	0.396	0.452	0.445	0.584	2622	0.736	44.1	31.7	0.182	0.818	0.5	0.5	0.035	0.349	0.058	0.244	0.233	0.081	0.234	0.766	1	0.5	0.5	0.113	0.358	0.208	0.321	0.735	0.265	0.354	0.146	0.438	0.062	0.3	0.7	0.042	0.542	0.347	0.069	0.095	0.071	0.167	0.667	0.379	0.276	0.345	0.022	0.12	0.141	0.043	0.62	0.054	0.4	0.6	0.128	0.383	0.213	0.17	0.043	0.064	1	0	0.312	0.583	0.104	0.759	0.241	0.278	0.722
FBgn0260990	D_rhopaloa	0.284	0.419	0.403	0.548	2622	0.636	50.2	31.6	0.545	0.455	0.64	0.36	0.101	0.27	0.112	0.191	0.213	0.112	0.312	0.688	1	0.367	0.633	0.176	0.333	0.216	0.275	0.76	0.24	0.348	0.152	0.391	0.109	0.5	0.5	0.114	0.543	0.286	0.057	0.119	0.024	0.31	0.548	0.321	0.321	0.357	0.065	0.163	0.141	0.043	0.489	0.098	0.5	0.5	0.149	0.404	0.17	0.17	0.064	0.043	1	0.06	0.22	0.54	0.18	0.611	0.389	0.412	0.588
FBgn0260990	D_santomea	0.384	0.443	0.436	0.572	2622	0.704	46.8	31.7	0.273	0.727	0.5	0.5	0.047	0.326	0.093	0.221	0.221	0.093	0.208	0.792	1	0.5	0.5	0.115	0.327	0.231	0.327	0.776	0.224	0.396	0.146	0.354	0.104	0.433	0.567	0.069	0.514	0.319	0.097	0.071	0.095	0.143	0.69	0.357	0.286	0.357	0.022	0.163	0.141	0.065	0.533	0.076	0.476	0.524	0.085	0.404	0.234	0.17	0.043	0.064	1	0.082	0.224	0.531	0.163	0.667	0.333	0.235	0.765
FBgn0260990	D_sechellia	0.394	0.454	0.446	0.582	2622	0.733	43.8	31.7	0.182	0.818	0.49	0.51	0.047	0.36	0.058	0.233	0.198	0.105	0.191	0.809	1	0.471	0.529	0.115	0.327	0.231	0.327	0.755	0.245	0.375	0.146	0.417	0.062	0.3	0.7	0.042	0.528	0.319	0.111	0.095	0.071	0.167	0.667	0.433	0.267	0.3	0.022	0.12	0.141	0.043	0.641	0.033	0.368	0.632	0.128	0.383	0.213	0.17	0.043	0.064	1	0.021	0.271	0.604	0.104	0.755	0.245	0.278	0.722
FBgn0260990	D_simulans	0.397	0.456	0.449	0.582	2622	0.733	43.5	31.7	0.182	0.818	0.5	0.5	0.035	0.349	0.058	0.244	0.221	0.093	0.213	0.787	1	0.412	0.588	0.113	0.358	0.208	0.321	0.755	0.245	0.354	0.146	0.417	0.083	0.4	0.6	0.028	0.542	0.333	0.097	0.048	0.071	0.167	0.714	0.414	0.276	0.31	0.022	0.12	0.141	0.033	0.641	0.043	0.368	0.632	0.128	0.404	0.213	0.149	0.043	0.064	1	0.021	0.298	0.574	0.106	0.759	0.241	0.278	0.722
FBgn0260990	D_subpulchrella	0.36	0.442	0.432	0.571	2622	0.696	45.5	31.7	0.455	0.545	0.58	0.42	0.067	0.311	0.089	0.2	0.222	0.111	0.22	0.78	1	0.375	0.625	0.137	0.333	0.157	0.373	0.816	0.184	0.348	0.217	0.326	0.109	0.5	0.5	0.056	0.563	0.31	0.07	0.071	0.048	0.31	0.571	0.379	0.241	0.379	0.043	0.087	0.152	0.043	0.63	0.043	0.545	0.455	0.106	0.404	0.213	0.17	0.064	0.043	1	0.043	0.298	0.596	0.064	0.778	0.222	0.294	0.706
FBgn0260990	D_suzukii	0.342	0.444	0.432	0.575	2622	0.71	45.2	31.7	0.455	0.545	0.54	0.46	0.067	0.326	0.09	0.191	0.213	0.112	0.22	0.78	1	0.429	0.571	0.137	0.314	0.176	0.373	0.816	0.184	0.348	0.196	0.326	0.13	0.467	0.533	0.056	0.563	0.352	0.028	0.071	0.048	0.31	0.571	0.379	0.207	0.414	0.043	0.098	0.163	0.054	0.62	0.022	0.5	0.5	0.085	0.383	0.255	0.17	0.064	0.043	1	0.043	0.34	0.596	0.021	0.778	0.222	0.294	0.706
FBgn0260990	D_takahashii	0.31	0.431	0.417	0.573	2622	0.707	44.5	31.7	0.364	0.636	0.64	0.36	0.056	0.311	0.044	0.256	0.233	0.1	0.196	0.804	1	0.458	0.542	0.06	0.34	0.16	0.44	0.776	0.224	0.404	0.234	0.255	0.106	0.633	0.367	0.056	0.592	0.282	0.07	0.095	0.071	0.238	0.595	0.379	0.276	0.345	0.044	0.133	0.122	0.044	0.633	0.022	0.636	0.364	0.106	0.404	0.277	0.128	0.043	0.043	1	0.021	0.34	0.553	0.085	0.759	0.241	0.294	0.706
FBgn0260990	D_yakuba	0.373	0.444	0.435	0.57	2622	0.696	46.9	31.7	0.273	0.727	0.52	0.48	0.047	0.314	0.105	0.221	0.209	0.105	0.208	0.792	1	0.48	0.52	0.115	0.346	0.25	0.288	0.755	0.245	0.396	0.125	0.375	0.104	0.467	0.533	0.083	0.528	0.292	0.097	0.071	0.095	0.143	0.69	0.357	0.286	0.357	0.022	0.163	0.141	0.076	0.533	0.065	0.476	0.524	0.106	0.404	0.191	0.191	0.043	0.064	1	0.082	0.224	0.531	0.163	0.704	0.296	0.235	0.765
FBgn0001297	D_melanogaster	0.421	0.478	0.47	0.605	2268	0.771	42.2	31.8	0	1	0.308	0.692	0.046	0.161	0.046	0.218	0.471	0.057	0.23	0.77	1	0.719	0.281	0.087	0.326	0.109	0.478	0.882	0.118	0.347	0.125	0.444	0.083	0.353	0.647	0.118	0.441	0.235	0.206	0.167	0.111	0.13	0.593	0.619	0.095	0.286	0.034	0.138	0.224	0.052	0.5	0.052	0.423	0.577	0	0.357	0.286	0.214	0.107	0.036	1	0.037	0.259	0.519	0.185	0.964	0.036	0.083	0.917
FBgn0001297	D_erecta	0.456	0.486	0.482	0.608	2232	0.782	41.3	31.8	0	1	0.292	0.708	0.024	0.157	0.072	0.229	0.446	0.072	0.209	0.791	1	0.844	0.156	0.061	0.286	0.143	0.51	0.941	0.059	0.397	0.123	0.397	0.082	0.333	0.667	0.135	0.486	0.23	0.149	0.149	0.043	0.213	0.596	0.739	0.043	0.217	0.019	0.13	0.148	0.074	0.574	0.056	0.364	0.636	0.036	0.286	0.286	0.25	0.107	0.036	1	0.043	0.304	0.478	0.174	0.867	0.133	0.143	0.857
FBgn0001297	D_mauritiana	0.451	0.499	0.493	0.62	2226	0.81	39.9	31.8	0.1	0.9	0.296	0.704	0.033	0.165	0.033	0.231	0.473	0.066	0.219	0.781	1	0.817	0.183	0.043	0.319	0.106	0.532	0.889	0.111	0.389	0.111	0.431	0.069	0.25	0.75	0.087	0.493	0.261	0.159	0.06	0.12	0.14	0.68	0.7	0.1	0.2	0.017	0.119	0.203	0.068	0.508	0.085	0.304	0.696	0	0.345	0.276	0.241	0.103	0.034	1	0	0.24	0.56	0.2	0.963	0.037	0.071	0.929
FBgn0001297	D_santomea	0.431	0.479	0.473	0.608	2238	0.763	42.5	31.8	0.222	0.778	0.357	0.643	0.023	0.163	0.047	0.221	0.453	0.093	0.294	0.706	1	0.783	0.217	0.039	0.333	0.157	0.471	0.824	0.176	0.391	0.101	0.42	0.087	0.25	0.75	0.151	0.452	0.247	0.151	0.196	0	0.235	0.569	0.667	0.083	0.25	0.018	0.109	0.182	0.055	0.582	0.055	0.318	0.682	0.036	0.357	0.286	0.179	0.143	0	1	0	0.308	0.5	0.192	0.889	0.111	0.154	0.846
FBgn0001297	D_simulans	0.446	0.497	0.491	0.62	2229	0.809	40.1	31.8	0.1	0.9	0.296	0.704	0.033	0.165	0.033	0.231	0.484	0.055	0.203	0.797	1	0.836	0.164	0.042	0.312	0.125	0.521	0.889	0.111	0.38	0.113	0.437	0.07	0.312	0.688	0.087	0.493	0.261	0.159	0.1	0.12	0.14	0.64	0.7	0.1	0.2	0.017	0.117	0.2	0.05	0.517	0.1	0.304	0.696	0	0.345	0.276	0.241	0.103	0.034	1	0	0.24	0.56	0.2	0.963	0.037	0.071	0.929
FBgn0001297	D_yakuba	0.432	0.48	0.474	0.606	2238	0.766	42.7	31.8	0.222	0.778	0.333	0.667	0.024	0.157	0.036	0.241	0.458	0.084	0.284	0.716	1	0.778	0.222	0.059	0.333	0.118	0.49	0.824	0.176	0.371	0.129	0.386	0.114	0.267	0.733	0.137	0.466	0.26	0.137	0.176	0	0.235	0.588	0.696	0.043	0.261	0.018	0.145	0.182	0.036	0.545	0.073	0.318	0.682	0.036	0.321	0.286	0.214	0.143	0	1	0	0.269	0.5	0.231	0.889	0.111	0.143	0.857
FBgn0039694	D_melanogaster	nan	0.463	0.463	0.6	945	0.755	42.8	31.8	0.333	0.667	0.556	0.444	0	0.125	0.094	0.375	0.312	0.094	0.385	0.615	1	0.364	0.636	0.111	0.444	0.111	0.333	0.75	0.25	0.467	0.067	0.4	0.067	0.071	0.929	0	0.875	0.125	0	0.192	0.115	0.192	0.5	0.857	0.143	0	0	0.242	0.152	0.03	0.394	0.182	0.2	0.8	0.083	0.167	0.375	0.167	0.125	0.083	1	0	0.167	0.75	0.083	0.882	0.118	0.333	0.667
FBgn0039694	D_elegans	nan	0.461	0.461	0.59	942	0.702	44.3	31.7	0.333	0.667	0.6	0.4	0.036	0.214	0.036	0.357	0.214	0.143	0.5	0.5	1	0.3	0.7	0	0.2	0.2	0.6	0.9	0.1	0.571	0.071	0.214	0.143	0.615	0.385	0	0.722	0.222	0.056	0.2	0.04	0.2	0.56	0.6	0	0.4	0.03	0.152	0.273	0	0.455	0.091	0.182	0.818	0.138	0.172	0.414	0.069	0.172	0.034	1	0	0.2	0.68	0.12	0.714	0.286	0.75	0.25
FBgn0039694	D_erecta	nan	0.477	0.477	0.617	933	0.8	38.8	31.8	0.143	0.857	0.529	0.471	0	0.12	0.04	0.44	0.28	0.12	0.267	0.733	1	0.3	0.7	0.111	0.5	0	0.389	0.857	0.143	0.389	0	0.444	0.167	0.167	0.833	0	0.895	0.105	0	0.08	0.2	0.2	0.52	0.857	0.143	0	0.031	0.312	0.125	0	0.438	0.094	0.222	0.778	0.12	0.16	0.4	0.16	0.12	0.04	1	0	0.13	0.783	0.087	0.941	0.059	0.143	0.857
FBgn0039694	D_mauritiana	nan	0.491	0.491	0.622	945	0.812	38.9	31.8	0.167	0.833	0.389	0.611	0	0.194	0	0.355	0.323	0.129	0.231	0.769	1	0.4	0.6	0.105	0.368	0.105	0.421	0.769	0.231	0.5	0.062	0.375	0.062	0.071	0.929	0	0.882	0.118	0	0.077	0.115	0.231	0.577	0.875	0.125	0	0	0.229	0.143	0.029	0.457	0.143	0.125	0.875	0.083	0.208	0.375	0.167	0.167	0	1	0	0.136	0.818	0.045	0.889	0.111	0.167	0.833
FBgn0039694	D_rhopaloa	nan	0.462	0.462	0.588	924	0.713	45.5	31.7	0.2	0.8	0.579	0.421	0.133	0.167	0	0.267	0.167	0.267	0.294	0.706	1	0.333	0.667	0.133	0.133	0.067	0.667	0.9	0.1	0.5	0.125	0.25	0.125	0.333	0.667	0	0.789	0.211	0	0.154	0.154	0.077	0.615	0.6	0	0.4	0.033	0.167	0.167	0.033	0.5	0.1	0.375	0.625	0.083	0.292	0.208	0.125	0.208	0.083	1	0	0.136	0.727	0.136	0.692	0.308	0.571	0.429
FBgn0039694	D_santomea	nan	0.473	0.473	0.617	942	0.782	42.7	31.8	0.167	0.833	0.444	0.556	0	0.13	0	0.435	0.304	0.13	0.188	0.812	1	0.455	0.545	0.111	0.5	0.056	0.333	0.769	0.231	0.471	0.118	0.294	0.118	0.083	0.917	0	0.81	0.19	0	0.111	0.185	0.185	0.519	0.75	0.25	0	0.029	0.265	0.147	0.059	0.441	0.059	0.25	0.75	0.148	0.259	0.296	0.111	0.148	0.037	1	0.042	0.167	0.625	0.167	0.846	0.154	0.286	0.714
FBgn0039694	D_sechellia	nan	0.487	0.487	0.616	945	0.803	39.6	31.8	0.167	0.833	0.389	0.611	0	0.182	0	0.394	0.273	0.152	0.214	0.786	1	0.364	0.636	0.111	0.389	0.056	0.444	0.769	0.231	0.429	0.071	0.286	0.214	0.143	0.857	0	0.812	0.188	0	0.04	0.12	0.24	0.6	0.875	0.125	0	0	0.235	0.147	0	0.471	0.147	0.125	0.875	0.04	0.24	0.36	0.2	0.12	0.04	1	0	0.174	0.783	0.043	0.889	0.111	0.167	0.833
FBgn0039694	D_simulans	nan	0.488	0.488	0.621	945	0.81	39.1	31.8	0.167	0.833	0.389	0.611	0	0.182	0	0.394	0.303	0.121	0.143	0.857	1	0.4	0.6	0.118	0.353	0.118	0.412	0.769	0.231	0.438	0.062	0.375	0.125	0.077	0.923	0	0.812	0.188	0	0.077	0.077	0.231	0.615	0.875	0.125	0	0	0.229	0.143	0	0.486	0.143	0.125	0.875	0.08	0.2	0.36	0.2	0.12	0.04	1	0	0.174	0.783	0.043	0.889	0.111	0.167	0.833
FBgn0039694	D_yakuba	nan	0.475	0.475	0.618	942	0.782	41.9	31.8	0.167	0.833	0.444	0.556	0.045	0.136	0	0.409	0.273	0.136	0.25	0.75	1	0.455	0.545	0.111	0.444	0.111	0.333	0.75	0.25	0.412	0.118	0.353	0.118	0.083	0.917	0	0.818	0.182	0	0.111	0.185	0.222	0.481	0.875	0.125	0	0	0.294	0.118	0.029	0.5	0.059	0.333	0.667	0.111	0.222	0.333	0.111	0.148	0.074	1	0	0.13	0.739	0.13	0.857	0.143	0.286	0.714
FBgn0262112	D_melanogaster	0.491	0.447	0.447	0.57	1008	0.711	46.3	31.7	0	1	0.667	0.333	0	0.208	0.125	0.25	0.333	0.083	0.143	0.857	1	0.667	0.333	0.077	0.231	0.077	0.615	0.75	0.25	0.375	0.062	0.438	0.125	0.167	0.833	0.231	0.385	0.154	0.231	0.105	0.053	0.316	0.526	0.5	0.214	0.286	0	0.137	0.137	0.059	0.569	0.098	0.364	0.636	0.08	0.36	0.12	0.08	0.24	0.12	1	0.133	0.2	0.6	0.067	0.579	0.421	0.545	0.455
FBgn0262112	D_elegans	0.436	0.434	0.434	0.57	1008	0.714	44.8	31.7	0.111	0.889	0.538	0.462	0	0.292	0.042	0.208	0.375	0.083	0.227	0.773	1	0.583	0.417	0.077	0.077	0.154	0.692	0.667	0.333	0.375	0.188	0.25	0.188	0.143	0.857	0.154	0.692	0	0.154	0.15	0.1	0.3	0.45	0.538	0.308	0.154	0	0.184	0.102	0.041	0.633	0.041	0.636	0.364	0.16	0.24	0.12	0.16	0.28	0.04	1	0	0.267	0.533	0.2	0.688	0.312	0.417	0.583
FBgn0262112	D_erecta	0.481	0.456	0.456	0.569	1008	0.708	46.6	31.7	0.111	0.889	0.692	0.308	0	0.28	0.12	0.2	0.36	0.04	0.15	0.85	1	0.667	0.333	0	0.267	0.067	0.667	0.7	0.3	0.533	0.067	0.333	0.067	0.308	0.692	0.167	0.5	0.125	0.208	0.263	0.053	0.316	0.368	0.462	0.231	0.308	0.02	0.176	0.098	0.098	0.529	0.078	0.273	0.727	0.074	0.333	0.148	0.037	0.333	0.074	1	0.059	0.176	0.529	0.235	0.611	0.389	0.6	0.4
FBgn0262112	D_mauritiana	0.509	0.458	0.459	0.581	1008	0.736	44.8	31.7	0	1	0.5	0.5	0	0.292	0.083	0.208	0.333	0.083	0.19	0.81	1	0.75	0.25	0.071	0.214	0.071	0.643	0.833	0.167	0.4	0	0.4	0.2	0.167	0.833	0.115	0.423	0.154	0.308	0.1	0.15	0.35	0.4	0.538	0.231	0.231	0.02	0.137	0.118	0.078	0.588	0.059	0.2	0.8	0.077	0.385	0.154	0.038	0.231	0.115	1	0.062	0.188	0.625	0.125	0.556	0.444	0.545	0.455
FBgn0262112	D_rhopaloa	0.382	0.416	0.415	0.513	1008	0.579	54.6	31.6	0.3	0.7	0.786	0.214	0	0.217	0.087	0.304	0.261	0.13	0.476	0.524	1	0.643	0.357	0.385	0	0.231	0.385	0.571	0.429	0.353	0.294	0.235	0.118	0.5	0.5	0.087	0.652	0.043	0.217	0.211	0.105	0.421	0.263	0.429	0.357	0.214	0.104	0.167	0.146	0.125	0.292	0.167	0.364	0.636	0.25	0.292	0.042	0.083	0.25	0.083	1	0.067	0.2	0.467	0.267	0.625	0.375	0.182	0.818
FBgn0262112	D_santomea	0.509	0.45	0.451	0.573	1008	0.717	46.1	31.7	0	1	0.583	0.417	0	0.292	0.083	0.208	0.333	0.083	0.15	0.85	1	0.538	0.462	0.067	0.333	0.133	0.467	0.727	0.273	0.438	0.062	0.375	0.125	0.25	0.75	0.167	0.5	0.167	0.167	0.1	0.05	0.4	0.45	0.615	0.231	0.154	0.019	0.173	0.077	0.058	0.596	0.077	0.3	0.7	0.074	0.333	0.222	0.037	0.259	0.074	1	0	0.133	0.533	0.333	0.5	0.5	0.545	0.455
FBgn0262112	D_sechellia	0.473	0.456	0.457	0.577	1008	0.73	45.4	31.7	0	1	0.583	0.417	0	0.292	0.083	0.208	0.333	0.083	0.19	0.81	1	0.75	0.25	0.071	0.214	0.071	0.643	0.846	0.154	0.467	0	0.333	0.2	0.167	0.833	0.115	0.423	0.192	0.269	0.158	0.105	0.316	0.421	0.538	0.231	0.231	0.02	0.137	0.098	0.098	0.569	0.078	0.2	0.8	0.08	0.4	0.16	0.04	0.24	0.08	1	0.062	0.188	0.562	0.188	0.526	0.474	0.455	0.545
FBgn0262112	D_simulans	0.509	0.457	0.458	0.576	1008	0.727	44.3	31.7	0	1	0.545	0.455	0	0.304	0.087	0.217	0.304	0.087	0.19	0.81	1	0.769	0.231	0.071	0.214	0.071	0.643	0.833	0.167	0.467	0.067	0.267	0.2	0.167	0.833	0.115	0.385	0.154	0.346	0.105	0.053	0.368	0.474	0.538	0.231	0.231	0.02	0.137	0.098	0.078	0.608	0.059	0.2	0.8	0.077	0.385	0.154	0.038	0.231	0.115	1	0.062	0.188	0.625	0.125	0.55	0.45	0.545	0.455
FBgn0262112	D_subpulchrella	0.4	0.443	0.443	0.561	1005	0.678	46.6	31.7	0.333	0.667	0.846	0.154	0.04	0.12	0.04	0.36	0.28	0.16	0.182	0.818	1	0.667	0.333	0.077	0.154	0.077	0.692	0.846	0.154	0.467	0.267	0.133	0.133	0.333	0.667	0.148	0.63	0.074	0.148	0.211	0.053	0.316	0.421	0.538	0.231	0.231	0.02	0.12	0.16	0.12	0.5	0.08	0.455	0.545	0.042	0.417	0.208	0	0.208	0.125	1	0	0.188	0.5	0.312	0.5	0.5	0.4	0.6
FBgn0262112	D_suzukii	0.418	0.447	0.446	0.56	1005	0.676	45.6	31.7	0.222	0.778	1	0	0.043	0.087	0	0.435	0.304	0.13	0.136	0.864	1	0.75	0.25	0.071	0.143	0.143	0.643	0.769	0.231	0.467	0.267	0.133	0.133	0.385	0.615	0.111	0.63	0.037	0.222	0.211	0.053	0.368	0.368	0.429	0.143	0.429	0	0.14	0.16	0.08	0.52	0.1	0.455	0.545	0.042	0.375	0.208	0.042	0.167	0.167	1	0.062	0.25	0.438	0.25	0.588	0.412	0.3	0.7
FBgn0262112	D_takahashii	nan	0.44	0.438	0.559	1008	0.704	46.7	31.7	0.333	0.667	0.786	0.214	0	0.154	0.038	0.385	0.346	0.077	0.227	0.773	1	0.692	0.308	0.214	0.214	0.071	0.5	0.8	0.2	0.467	0.067	0.2	0.267	0.308	0.692	0.083	0.542	0.167	0.208	0.105	0.053	0.368	0.474	0.462	0.308	0.231	0.041	0.184	0.163	0.061	0.551	0	0.5	0.5	0.13	0.435	0.087	0	0.217	0.13	1	0.067	0.133	0.667	0.133	0.625	0.375	0.455	0.545
FBgn0262112	D_yakuba	0.491	0.452	0.452	0.564	1008	0.702	48.4	31.7	0	1	0.583	0.417	0	0.292	0.083	0.208	0.333	0.083	0.15	0.85	1	0.667	0.333	0.067	0.267	0.2	0.467	0.667	0.333	0.438	0.125	0.375	0.062	0.333	0.667	0.125	0.542	0.125	0.208	0.15	0.1	0.35	0.4	0.533	0.267	0.2	0.019	0.192	0.077	0.096	0.538	0.077	0.3	0.7	0.115	0.269	0.154	0.115	0.308	0.038	1	0	0.154	0.538	0.308	0.5	0.5	0.455	0.545
FBgn0039696	D_melanogaster	0.368	0.485	0.472	0.527	2928	0.66	48.4	31.7	0.167	0.833	0.508	0.492	0.053	0.184	0.066	0.25	0.329	0.118	0.278	0.722	1	0.49	0.51	0.088	0.324	0.265	0.324	0.706	0.294	0.444	0.259	0.204	0.093	0.289	0.711	0.139	0.514	0.292	0.056	0.156	0.156	0.312	0.375	0.377	0.246	0.377	0.044	0.07	0.167	0.07	0.553	0.096	0.364	0.636	0.175	0.386	0.175	0.088	0.053	0.123	1	0.1	0.1	0.58	0.22	0.69	0.31	0.467	0.533
FBgn0039696	D_elegans	0.322	0.488	0.473	0.535	2922	0.682	46.6	31.7	0.207	0.793	0.452	0.548	0.028	0.208	0.083	0.222	0.319	0.139	0.2	0.8	1	0.519	0.481	0.061	0.333	0.182	0.424	0.755	0.245	0.49	0.122	0.265	0.122	0.4	0.6	0.105	0.592	0.118	0.184	0.121	0.121	0.212	0.545	0.404	0.193	0.404	0.034	0.12	0.154	0.051	0.487	0.154	0.409	0.591	0.103	0.448	0.138	0.121	0.086	0.103	1	0	0.241	0.593	0.167	0.722	0.278	0.5	0.5
FBgn0039696	D_erecta	0.352	0.499	0.483	0.528	2928	0.666	47.3	31.7	0.138	0.862	0.517	0.483	0.053	0.211	0.092	0.184	0.355	0.105	0.27	0.73	1	0.64	0.36	0.121	0.364	0.212	0.303	0.673	0.327	0.44	0.24	0.22	0.1	0.211	0.789	0.178	0.521	0.233	0.068	0.061	0.182	0.333	0.424	0.426	0.164	0.41	0.027	0.106	0.142	0.097	0.513	0.115	0.391	0.609	0.172	0.397	0.121	0.121	0.069	0.121	1	0.096	0.096	0.654	0.154	0.704	0.296	0.613	0.387
FBgn0039696	D_mauritiana	0.365	0.499	0.484	0.53	2928	0.676	47.7	31.7	0.167	0.833	0.492	0.508	0.041	0.178	0.082	0.247	0.342	0.11	0.286	0.714	1	0.588	0.412	0.111	0.333	0.222	0.333	0.635	0.365	0.462	0.231	0.212	0.096	0.256	0.744	0.125	0.5	0.306	0.069	0.121	0.182	0.333	0.364	0.383	0.25	0.367	0.06	0.095	0.155	0.06	0.534	0.095	0.318	0.682	0.138	0.431	0.138	0.086	0.069	0.138	1	0.04	0.14	0.64	0.18	0.699	0.301	0.448	0.552
FBgn0039696	D_rhopaloa	0.273	0.455	0.437	0.5	2913	0.588	52.1	31.6	0.233	0.767	0.651	0.349	0.128	0.192	0.103	0.128	0.295	0.154	0.286	0.714	1	0.51	0.49	0.121	0.242	0.242	0.394	0.627	0.373	0.442	0.135	0.308	0.115	0.4	0.6	0.13	0.449	0.174	0.246	0.129	0.097	0.355	0.419	0.276	0.224	0.5	0.096	0.122	0.13	0.096	0.435	0.122	0.409	0.591	0.263	0.281	0.211	0.07	0.07	0.105	1	0.093	0.13	0.574	0.204	0.603	0.397	0.581	0.419
FBgn0039696	D_santomea	0.353	0.494	0.478	0.527	2928	0.665	46.8	31.7	0.138	0.862	0.533	0.467	0.066	0.171	0.105	0.184	0.355	0.118	0.278	0.722	1	0.531	0.469	0.088	0.382	0.235	0.294	0.642	0.358	0.49	0.216	0.196	0.098	0.27	0.73	0.122	0.554	0.216	0.108	0.156	0.156	0.312	0.375	0.393	0.148	0.459	0.045	0.107	0.152	0.071	0.518	0.107	0.292	0.708	0.086	0.448	0.19	0.086	0.052	0.138	1	0.078	0.078	0.647	0.196	0.704	0.296	0.452	0.548
FBgn0039696	D_sechellia	0.373	0.492	0.478	0.53	2928	0.672	47.9	31.7	0.133	0.867	0.492	0.508	0.027	0.187	0.107	0.227	0.347	0.107	0.229	0.771	1	0.54	0.46	0.171	0.286	0.229	0.314	0.635	0.365	0.481	0.212	0.231	0.077	0.256	0.744	0.153	0.486	0.292	0.069	0.182	0.152	0.273	0.394	0.35	0.267	0.383	0.052	0.096	0.165	0.07	0.504	0.113	0.318	0.682	0.138	0.431	0.155	0.069	0.069	0.138	1	0.039	0.137	0.647	0.176	0.712	0.288	0.414	0.586
FBgn0039696	D_simulans	0.363	0.493	0.478	0.531	2928	0.677	46.9	31.7	0.167	0.833	0.5	0.5	0.041	0.192	0.082	0.233	0.37	0.082	0.229	0.771	1	0.549	0.451	0.111	0.333	0.194	0.361	0.635	0.365	0.5	0.212	0.212	0.077	0.282	0.718	0.139	0.5	0.292	0.069	0.152	0.182	0.273	0.394	0.333	0.233	0.433	0.07	0.07	0.183	0.052	0.53	0.096	0.318	0.682	0.138	0.431	0.155	0.069	0.086	0.121	1	0.059	0.098	0.667	0.176	0.694	0.306	0.448	0.552
FBgn0039696	D_subpulchrella	0.339	0.486	0.471	0.535	2922	0.682	47.9	31.7	0.276	0.724	0.571	0.429	0.041	0.149	0.068	0.27	0.324	0.149	0.194	0.806	1	0.617	0.383	0.032	0.355	0.194	0.419	0.686	0.314	0.44	0.12	0.28	0.16	0.222	0.778	0.107	0.52	0.2	0.173	0.088	0.176	0.265	0.471	0.433	0.233	0.333	0.065	0.13	0.187	0.114	0.431	0.073	0.261	0.739	0.085	0.373	0.203	0.136	0.136	0.068	1	0.058	0.096	0.673	0.173	0.722	0.278	0.5	0.5
FBgn0039696	D_suzukii	0.317	0.488	0.47	0.535	2922	0.676	48.2	31.7	0.276	0.724	0.562	0.438	0.054	0.135	0.068	0.257	0.324	0.162	0.189	0.811	1	0.63	0.37	0.032	0.387	0.161	0.419	0.706	0.294	0.404	0.135	0.308	0.154	0.278	0.722	0.118	0.513	0.211	0.158	0.088	0.206	0.265	0.441	0.417	0.217	0.367	0.074	0.099	0.198	0.132	0.43	0.066	0.261	0.739	0.102	0.373	0.22	0.119	0.119	0.068	1	0.039	0.098	0.686	0.176	0.694	0.306	0.519	0.481
FBgn0039696	D_takahashii	0.35	0.492	0.477	0.546	2922	0.709	44.3	31.7	0.214	0.786	0.606	0.394	0.013	0.187	0.093	0.2	0.36	0.147	0.086	0.914	1	0.644	0.356	0.091	0.303	0.152	0.455	0.8	0.2	0.509	0.094	0.34	0.057	0.235	0.765	0.135	0.541	0.176	0.149	0.118	0.088	0.265	0.529	0.373	0.22	0.407	0.033	0.142	0.208	0.058	0.525	0.033	0.348	0.652	0.102	0.458	0.169	0.051	0.153	0.068	1	0.018	0.145	0.636	0.2	0.681	0.319	0.5	0.5
FBgn0039696	D_yakuba	0.361	0.495	0.48	0.528	2928	0.667	46.1	31.7	0.138	0.862	0.55	0.45	0.091	0.182	0.091	0.182	0.351	0.104	0.222	0.778	1	0.56	0.44	0.125	0.375	0.188	0.312	0.679	0.321	0.5	0.24	0.2	0.06	0.324	0.676	0.133	0.547	0.187	0.133	0.156	0.125	0.344	0.375	0.393	0.164	0.443	0.045	0.099	0.135	0.072	0.532	0.117	0.292	0.708	0.069	0.5	0.19	0.069	0.086	0.086	1	0.098	0.078	0.647	0.176	0.704	0.296	0.484	0.516
FBgn0019972	D_melanogaster	nan	0.474	0.474	0.586	1020	0.77	39.7	31.8	0	1	0.318	0.682	0.067	0.267	0.033	0.233	0.367	0.033	0	1	1	0.5	0.5	0.154	0.231	0.154	0.462	0.867	0.133	0.522	0.174	0.174	0.13	0.154	0.846	0.185	0.667	0.148	0	0.037	0.074	0.407	0.481	0.562	0.188	0.25	0	0.2	0.08	0	0.68	0.04	0.273	0.727	0	0.444	0.222	0.167	0.111	0.056	1	0.053	0.158	0.684	0.105	0.692	0.308	0.154	0.846
FBgn0019972	D_elegans	nan	0.473	0.473	0.588	1005	0.776	39.4	31.8	0.222	0.778	0.348	0.652	0	0.286	0.071	0.286	0.321	0.036	0.133	0.867	1	0.5	0.5	0.083	0.333	0.083	0.5	0.8	0.2	0.5	0.042	0.375	0.083	0.077	0.923	0.115	0.692	0.115	0.077	0.083	0.125	0.292	0.5	0.688	0.125	0.188	0	0.083	0.208	0	0.667	0.042	0.5	0.5	0.111	0.611	0.167	0.056	0.056	0	1	0.05	0.1	0.7	0.15	0.769	0.231	0.308	0.692
FBgn0019972	D_erecta	nan	0.478	0.478	0.586	1020	0.767	38.2	31.8	0.111	0.889	0.227	0.773	0	0.241	0.103	0.241	0.379	0.034	0	1	1	0.5	0.5	0	0.154	0.231	0.615	0.8	0.2	0.565	0.043	0.304	0.087	0.077	0.923	0.115	0.654	0.154	0.077	0.107	0.036	0.464	0.393	0.562	0.125	0.312	0	0.16	0.08	0	0.72	0.04	0.4	0.6	0	0.333	0.167	0.333	0.111	0.056	1	0	0.15	0.75	0.1	0.714	0.286	0.154	0.846
FBgn0019972	D_mauritiana	nan	0.483	0.483	0.593	1020	0.791	38.6	31.8	0.111	0.889	0.273	0.727	0.034	0.207	0.069	0.31	0.345	0.034	0	1	1	0.438	0.562	0.077	0.308	0.077	0.538	0.867	0.133	0.522	0.087	0.174	0.217	0.077	0.923	0.148	0.63	0.185	0.037	0.071	0.071	0.357	0.5	0.688	0.125	0.188	0.04	0.2	0.08	0	0.64	0.04	0.273	0.727	0	0.444	0.278	0.111	0.111	0.056	1	0	0.211	0.737	0.053	0.692	0.308	0.077	0.923
FBgn0019972	D_rhopaloa	nan	0.45	0.45	0.557	1014	0.681	46.1	31.7	0.222	0.778	0.318	0.682	0.138	0.241	0.103	0.172	0.31	0.034	0.2	0.8	1	0.312	0.688	0.182	0.182	0	0.636	0.733	0.267	0.391	0.13	0.348	0.13	0.214	0.786	0.31	0.517	0.069	0.103	0.083	0.125	0.458	0.333	0.625	0.125	0.25	0	0.174	0.13	0.13	0.522	0.043	0.385	0.615	0.278	0.389	0.222	0.056	0.056	0	1	0.095	0.143	0.571	0.19	0.846	0.154	0.25	0.75
FBgn0019972	D_santomea	nan	0.478	0.478	0.585	1020	0.769	40.8	31.8	0.111	0.889	0.238	0.762	0.036	0.214	0.071	0.286	0.357	0.036	0.133	0.867	1	0.562	0.438	0.071	0.214	0.071	0.643	0.8	0.2	0.435	0.087	0.304	0.174	0.231	0.769	0.077	0.654	0.154	0.115	0.103	0.069	0.379	0.448	0.562	0.188	0.25	0	0.25	0.083	0	0.583	0.083	0.273	0.727	0	0.389	0.222	0.167	0.167	0.056	1	0	0.105	0.789	0.105	0.733	0.267	0.077	0.923
FBgn0019972	D_sechellia	nan	0.48	0.48	0.588	1020	0.779	39.4	31.8	0	1	0.273	0.727	0.069	0.241	0.069	0.241	0.31	0.069	0.062	0.938	1	0.4	0.6	0.077	0.231	0.154	0.538	0.812	0.188	0.522	0.087	0.261	0.13	0.077	0.923	0.185	0.593	0.185	0.037	0.111	0.074	0.333	0.481	0.688	0.125	0.188	0.04	0.2	0.08	0	0.64	0.04	0.273	0.727	0	0.474	0.263	0.053	0.105	0.105	1	0.053	0.158	0.737	0.053	0.692	0.308	0.077	0.923
FBgn0019972	D_simulans	nan	0.481	0.481	0.59	1020	0.779	39	31.8	0	1	0.273	0.727	0.034	0.172	0.103	0.31	0.345	0.034	0.062	0.938	1	0.438	0.562	0.077	0.231	0.154	0.538	0.867	0.133	0.522	0.087	0.217	0.174	0.077	0.923	0.148	0.63	0.185	0.037	0.107	0.071	0.357	0.464	0.688	0.125	0.188	0.04	0.16	0.08	0.04	0.64	0.04	0.273	0.727	0.056	0.5	0.222	0.056	0.111	0.056	1	0	0.211	0.737	0.053	0.692	0.308	0.154	0.846
FBgn0019972	D_subpulchrella	nan	0.47	0.47	0.571	1002	0.736	41.6	31.7	0.25	0.75	0.455	0.545	0	0.286	0.071	0.25	0.357	0.036	0	1	1	0.333	0.667	0.083	0.417	0	0.5	0.8	0.2	0.542	0.208	0.25	0	0.231	0.769	0.125	0.792	0.042	0.042	0.111	0.111	0.407	0.37	0.562	0.062	0.375	0	0.24	0.12	0.04	0.56	0.04	0.455	0.545	0.111	0.389	0.278	0.111	0.056	0.056	1	0	0.158	0.632	0.211	0.769	0.231	0.231	0.769
FBgn0019972	D_suzukii	nan	0.47	0.47	0.576	1011	0.752	41.5	31.8	0.222	0.778	0.304	0.696	0	0.286	0.107	0.214	0.393	0	0	1	1	0.4	0.6	0.154	0.308	0	0.538	0.688	0.312	0.458	0.125	0.333	0.083	0.231	0.769	0.125	0.792	0.042	0.042	0.037	0.111	0.444	0.407	0.5	0.062	0.438	0	0.308	0.154	0	0.5	0.038	0.364	0.636	0.111	0.389	0.278	0.111	0.111	0	1	0	0.105	0.632	0.263	0.769	0.231	0.154	0.846
FBgn0019972	D_takahashii	nan	0.488	0.488	0.593	1008	0.783	38.9	31.8	0.222	0.778	0.455	0.545	0	0.259	0.074	0.296	0.37	0	0.125	0.875	1	0.4	0.6	0	0.231	0.077	0.692	0.812	0.188	0.565	0.087	0.217	0.13	0.077	0.923	0.069	0.621	0.207	0.103	0.04	0.08	0.32	0.56	0.5	0.188	0.312	0	0.16	0.12	0	0.72	0	0.4	0.6	0.056	0.556	0.278	0.056	0.056	0	1	0	0.412	0.529	0.059	0.8	0.2	0.231	0.769
FBgn0019972	D_yakuba	nan	0.48	0.48	0.586	1020	0.77	39.3	31.8	0.111	0.889	0.286	0.714	0.034	0.138	0.103	0.31	0.379	0.034	0.067	0.933	1	0.562	0.438	0.071	0.214	0.071	0.643	0.8	0.2	0.522	0.043	0.304	0.13	0.077	0.923	0.077	0.654	0.154	0.115	0.071	0.071	0.464	0.393	0.562	0.125	0.312	0	0.2	0.08	0	0.68	0.04	0.364	0.636	0	0.389	0.222	0.167	0.167	0.056	1	0.053	0.105	0.737	0.105	0.733	0.267	0.154	0.846
FBgn0039697	D_melanogaster	0.415	0.503	0.5	0.625	762	0.842	31.7	31.8	0	1	0.444	0.556	0	0.571	0	0.286	0.143	0	0.111	0.889	1	0.8	0.2	0.231	0.462	0	0.308	0.923	0.077	0.588	0.118	0.235	0.059	0	1	0	0.871	0.065	0.065	0.133	0	0.067	0.8	0.882	0	0.118	0	0.136	0.136	0.136	0.545	0.045	0	1	0	0.6	0.1	0.3	0	0	1	0.033	0.267	0.567	0.133	0.882	0.118	0	1
FBgn0039697	D_elegans	0.397	0.501	0.498	0.618	759	0.829	34.2	31.8	0	1	0.389	0.611	0	0.429	0	0.429	0	0.143	0	1	1	0.6	0.4	0.154	0.462	0	0.385	0.962	0.038	0.438	0	0.438	0.125	0	1	0.067	0.8	0.067	0.067	0.385	0.077	0.154	0.385	0.833	0.056	0.111	0	0.045	0.182	0	0.773	0	0.25	0.75	0	0.5	0	0.5	0	0	1	0	0.258	0.613	0.129	0.882	0.118	0.333	0.667
FBgn0039697	D_erecta	0.423	0.497	0.494	0.625	762	0.846	33	31.8	0	1	0.278	0.722	0	0.375	0	0.375	0.25	0	0	1	1	0.8	0.2	0.231	0.308	0.154	0.308	0.923	0.077	0.5	0.062	0.312	0.125	0	1	0.032	0.839	0.032	0.097	0.267	0	0.067	0.667	0.941	0	0.059	0	0.182	0.136	0.091	0.545	0.045	0	1	0	0.6	0.1	0.3	0	0	1	0.033	0.167	0.667	0.133	0.941	0.059	0	1
FBgn0039697	D_mauritiana	0.408	0.508	0.505	0.635	762	0.874	30.2	31.9	0	1	0.278	0.722	0	0.429	0	0.429	0.143	0	0	1	1	0.8	0.2	0.154	0.385	0.077	0.385	0.962	0.038	0.706	0.059	0.235	0	0	1	0	0.871	0.065	0.065	0.133	0	0.133	0.733	0.882	0	0.118	0	0.136	0.136	0.091	0.636	0	0	1	0	0.5	0	0.5	0	0	1	0.033	0.3	0.567	0.1	0.941	0.059	0	1
FBgn0039697	D_rhopaloa	0.367	0.475	0.472	0.596	759	0.763	37.2	31.8	0	1	0.444	0.556	0	0.429	0	0.429	0	0.143	0.111	0.889	1	0.6	0.4	0.231	0.538	0.154	0.077	0.923	0.077	0.312	0.188	0.375	0.125	0	1	0.097	0.677	0.097	0.129	0.385	0	0.154	0.462	0.667	0.056	0.278	0	0.136	0.045	0	0.773	0.045	0	1	0.2	0.4	0	0.4	0	0	1	0.033	0.3	0.5	0.167	1	0	0.333	0.667
FBgn0039697	D_santomea	0.4	0.493	0.49	0.633	762	0.866	31	31.9	0	1	0.278	0.722	0	0.429	0	0.429	0.143	0	0	1	1	0.8	0.2	0.231	0.231	0.154	0.385	0.962	0.038	0.588	0	0.294	0.118	0	1	0.032	0.774	0.065	0.129	0.2	0	0.067	0.733	0.938	0	0.062	0	0.136	0.136	0.045	0.682	0	0	1	0	0.6	0.1	0.3	0	0	1	0.033	0.2	0.667	0.1	0.941	0.059	0	1
FBgn0039697	D_sechellia	0.415	0.507	0.504	0.636	762	0.879	29.4	31.9	0	1	0.278	0.722	0	0.429	0	0.429	0.143	0	0	1	1	0.8	0.2	0.308	0.308	0.077	0.308	0.962	0.038	0.706	0.059	0.235	0	0	1	0	0.871	0.065	0.065	0.067	0	0.067	0.867	0.941	0	0.059	0	0.136	0.136	0.091	0.636	0	0	1	0	0.6	0	0.4	0	0	1	0.033	0.3	0.533	0.133	0.941	0.059	0	1
FBgn0039697	D_simulans	0.408	0.508	0.505	0.633	762	0.866	30.5	31.9	0	1	0.278	0.722	0	0.429	0	0.429	0.143	0	0	1	1	0.8	0.2	0.154	0.308	0.154	0.385	0.923	0.077	0.647	0.059	0.235	0.059	0	1	0	0.839	0.065	0.097	0.133	0	0.067	0.8	0.941	0	0.059	0	0.136	0.136	0.091	0.636	0	0	1	0	0.5	0	0.5	0	0	1	0.033	0.3	0.567	0.1	0.941	0.059	0	1
FBgn0039697	D_subpulchrella	0.405	0.489	0.486	0.612	762	0.81	32.8	31.8	0	1	0.5	0.5	0	0.167	0	0.667	0	0.167	0	1	1	0.8	0.2	0.308	0	0.308	0.385	0.962	0.038	0.529	0.059	0.294	0.118	0	1	0.097	0.774	0.065	0.065	0.2	0	0.133	0.667	0.789	0.158	0.053	0	0.136	0.136	0	0.727	0	0	1	0	0.5	0.1	0.4	0	0	1	0.069	0.31	0.517	0.103	1	0	0.333	0.667
FBgn0039697	D_suzukii	0.373	0.487	0.483	0.601	762	0.773	33.9	31.8	0	1	0.526	0.474	0	0	0.167	0.667	0	0.167	0	1	1	0.8	0.2	0.308	0	0.308	0.385	0.923	0.077	0.444	0.111	0.278	0.167	0	1	0.065	0.742	0.065	0.129	0.2	0	0.133	0.667	0.889	0.056	0.056	0	0.136	0.045	0.182	0.636	0	0.25	0.75	0	0.5	0.1	0.4	0	0	1	0.034	0.345	0.448	0.172	1	0	0	1
FBgn0039697	D_takahashii	0.391	0.497	0.494	0.629	762	0.846	33.3	31.8	0	1	0.444	0.556	0	0.429	0	0.429	0	0.143	0	1	1	0.6	0.4	0.154	0.462	0.077	0.308	0.962	0.038	0.647	0	0.294	0.059	0	1	0.032	0.903	0.065	0	0.2	0	0.267	0.533	0.875	0.062	0.062	0	0.091	0.182	0.045	0.682	0	0.5	0.5	0	0.6	0.1	0.3	0	0	1	0.032	0.258	0.613	0.097	1	0	0.667	0.333
FBgn0039697	D_yakuba	0.415	0.499	0.496	0.629	762	0.854	32.7	31.9	0	1	0.278	0.722	0	0.375	0	0.375	0.25	0	0.111	0.889	1	0.8	0.2	0.154	0.231	0.231	0.385	0.962	0.038	0.562	0	0.312	0.125	0	1	0	0.774	0.097	0.129	0.2	0	0.133	0.667	0.941	0	0.059	0	0.136	0.136	0.045	0.636	0.045	0	1	0	0.6	0.1	0.3	0	0	1	0.033	0.2	0.667	0.1	0.882	0.118	0	1
FBgn0039698	D_melanogaster	0.422	0.507	0.506	0.599	921	0.71	43.3	31.7	0	1	0.5	0.5	0.091	0.182	0	0.455	0.182	0.091	0.143	0.857	1	0.556	0.444	0	0.231	0.154	0.615	0.842	0.158	0.471	0.176	0.235	0.118	0.111	0.889	0.211	0.447	0.158	0.184	0.125	0.031	0.281	0.562	0.421	0.263	0.316	0	0.091	0.182	0	0.636	0.091	0.4	0.6	0.111	0.556	0.222	0.111	0	0	1	0.074	0.333	0.481	0.111	0.737	0.263	0.2	0.8
FBgn0039698	D_elegans	nan	0.503	0.502	0.6	921	0.701	40.4	31.7	0.2	0.8	0.588	0.412	0	0.273	0	0.455	0.273	0	0.286	0.714	1	0.375	0.625	0	0.231	0.154	0.615	0.8	0.2	0.368	0.263	0.211	0.158	0.5	0.5	0.132	0.395	0.237	0.237	0.121	0.03	0.303	0.545	0.526	0.316	0.158	0	0	0.087	0.043	0.826	0.043	0.5	0.5	0.111	0.556	0.222	0.111	0	0	1	0.038	0.231	0.731	0	0.789	0.211	0	1
FBgn0039698	D_erecta	0.397	0.5	0.498	0.59	921	0.697	41.4	31.7	0.333	0.667	0.588	0.412	0.25	0.167	0	0.333	0.167	0.083	0.214	0.786	1	0.545	0.455	0	0.077	0.154	0.769	0.789	0.211	0.444	0.167	0.222	0.167	0.111	0.889	0.167	0.444	0.194	0.194	0.061	0.061	0.333	0.545	0.579	0.105	0.316	0	0.182	0.182	0.045	0.545	0.045	0.556	0.444	0.111	0.778	0.111	0	0	0	1	0	0.222	0.63	0.148	0.667	0.333	0.2	0.8
FBgn0039698	D_mauritiana	0.422	0.514	0.512	0.6	921	0.717	41.7	31.7	0	1	0.5	0.5	0.091	0.182	0	0.455	0.182	0.091	0.2	0.8	1	0.556	0.444	0.077	0.154	0.154	0.615	0.842	0.158	0.412	0.235	0.235	0.118	0.111	0.889	0.162	0.432	0.189	0.216	0.091	0.03	0.273	0.606	0.526	0.211	0.263	0	0.136	0.182	0	0.636	0.045	0.444	0.556	0	0.667	0.333	0	0	0	1	0.107	0.286	0.536	0.071	0.611	0.389	0.2	0.8
FBgn0039698	D_rhopaloa	nan	0.479	0.478	0.562	921	0.613	48.4	31.6	0	1	0.5	0.5	0.154	0.154	0.154	0.308	0.231	0	0.357	0.643	1	0.556	0.444	0	0.154	0.231	0.615	0.632	0.368	0.368	0.316	0.105	0.211	0.625	0.375	0.182	0.303	0.242	0.273	0.088	0.147	0.353	0.412	0.579	0.316	0.105	0.087	0.087	0.174	0.13	0.391	0.13	0.667	0.333	0	0.667	0.222	0.111	0	0	1	0.148	0.222	0.444	0.185	0.722	0.278	0.167	0.833
FBgn0039698	D_santomea	0.344	0.497	0.494	0.598	921	0.714	37.9	31.7	0	1	0.556	0.444	0.091	0.182	0	0.455	0.091	0.182	0.143	0.857	1	0.545	0.455	0.077	0.154	0	0.769	0.842	0.158	0.5	0.25	0.25	0	0.111	0.889	0.158	0.368	0.184	0.289	0.091	0.091	0.333	0.485	0.526	0.158	0.316	0	0.091	0.182	0	0.727	0	0.444	0.556	0	0.778	0.222	0	0	0	1	0	0.143	0.643	0.214	0.706	0.294	0.2	0.8
FBgn0039698	D_sechellia	0.438	0.515	0.513	0.596	921	0.697	43.8	31.7	0.167	0.833	0.444	0.556	0.091	0.182	0.091	0.364	0.182	0.091	0.312	0.688	1	0.556	0.444	0	0.154	0.231	0.615	0.833	0.167	0.412	0.235	0.235	0.118	0.111	0.889	0.184	0.447	0.211	0.158	0.125	0.031	0.281	0.562	0.526	0.316	0.158	0	0.091	0.182	0	0.636	0.091	0.444	0.556	0	0.7	0.2	0	0	0.1	1	0.111	0.259	0.519	0.111	0.611	0.389	0.2	0.8
FBgn0039698	D_simulans	0.438	0.511	0.51	0.6	921	0.71	40.6	31.7	0	1	0.5	0.5	0.091	0.182	0	0.455	0.182	0.091	0.267	0.733	1	0.556	0.444	0	0.154	0.231	0.615	0.789	0.211	0.471	0.176	0.235	0.118	0.111	0.889	0.184	0.447	0.184	0.184	0.091	0.03	0.303	0.576	0.474	0.316	0.211	0	0.091	0.182	0	0.727	0	0.444	0.556	0	0.778	0.222	0	0	0	1	0.111	0.259	0.556	0.074	0.611	0.389	0.2	0.8
FBgn0039698	D_subpulchrella	nan	0.491	0.491	0.576	918	0.658	44.7	31.7	0	1	0.412	0.588	0.182	0.091	0.091	0.455	0.182	0	0.2	0.8	1	0.455	0.545	0.071	0.286	0.143	0.5	0.8	0.2	0.5	0.167	0.167	0.167	0.455	0.545	0.257	0.4	0.171	0.171	0.121	0.03	0.424	0.424	0.421	0.263	0.316	0.043	0.13	0.087	0.13	0.565	0.043	0.556	0.444	0	0.556	0.444	0	0	0	1	0.077	0.154	0.654	0.115	0.722	0.278	0.25	0.75
FBgn0039698	D_suzukii	nan	0.483	0.482	0.575	918	0.654	46.3	31.7	0	1	0.412	0.588	0.182	0.091	0.091	0.455	0.182	0	0.2	0.8	1	0.455	0.545	0.071	0.286	0.143	0.5	0.8	0.2	0.444	0.222	0.167	0.167	0.364	0.636	0.294	0.412	0.147	0.147	0.147	0.029	0.412	0.412	0.421	0.263	0.316	0.043	0.13	0.13	0.13	0.522	0.043	0.556	0.444	0	0.444	0.444	0.111	0	0	1	0.077	0.154	0.654	0.115	0.778	0.222	0.25	0.75
FBgn0039698	D_takahashii	nan	0.504	0.503	0.575	918	0.624	47	31.6	0.5	0.5	0.625	0.375	0.143	0.143	0	0.357	0.286	0.071	0.133	0.867	1	0.4	0.6	0.154	0.308	0.077	0.462	0.765	0.235	0.312	0.125	0.438	0.125	0.4	0.6	0.27	0.297	0.216	0.216	0.121	0.061	0.485	0.333	0.421	0.263	0.316	0	0.083	0.042	0.042	0.667	0.167	0.667	0.333	0.091	0.636	0.182	0	0	0.091	1	0.08	0.24	0.6	0.08	0.684	0.316	0.25	0.75
FBgn0039698	D_yakuba	0.422	0.5	0.498	0.598	921	0.707	38.8	31.7	0	1	0.611	0.389	0.091	0.091	0.091	0.455	0.091	0.182	0.133	0.867	1	0.545	0.455	0	0.077	0.154	0.769	0.778	0.222	0.5	0.25	0.25	0	0.111	0.889	0.154	0.436	0.179	0.231	0.061	0.061	0.394	0.485	0.526	0.211	0.263	0	0.091	0.182	0	0.682	0.045	0.444	0.556	0	0.667	0.222	0.111	0	0	1	0	0.185	0.704	0.111	0.706	0.294	0.2	0.8
FBgn0002924	D_melanogaster	0.39	0.537	0.533	0.573	2103	0.716	45.4	31.7	0.364	0.636	0.333	0.667	0.047	0.281	0.078	0.312	0.234	0.047	0.212	0.788	1	0.805	0.195	0.147	0.353	0.176	0.324	0.66	0.34	0.362	0.298	0.298	0.043	0.118	0.882	0.2	0.433	0.117	0.25	0.103	0	0.41	0.487	0.625	0.188	0.188	0.015	0.09	0.179	0.075	0.552	0.09	0.294	0.706	0.106	0.404	0.149	0.213	0.085	0.043	1	0.152	0.273	0.485	0.091	0.865	0.135	0.143	0.857
FBgn0002924	D_elegans	0.362	0.533	0.529	0.569	2085	0.735	44.2	31.7	0.364	0.636	0.444	0.556	0.034	0.271	0.017	0.322	0.254	0.102	0.194	0.806	1	0.744	0.256	0.114	0.4	0.086	0.4	0.674	0.326	0.444	0.093	0.315	0.148	0.059	0.941	0.278	0.463	0.148	0.111	0.059	0.029	0.353	0.559	0.545	0.303	0.152	0.032	0.143	0.159	0.048	0.571	0.048	0.562	0.438	0.104	0.5	0.167	0.062	0.125	0.042	1	0.059	0.235	0.471	0.235	0.837	0.163	0.286	0.714
FBgn0002924	D_erecta	0.368	0.536	0.532	0.575	2094	0.723	45.2	31.7	0.5	0.5	0.346	0.654	0.079	0.302	0.063	0.27	0.222	0.063	0.114	0.886	1	0.805	0.195	0.121	0.333	0.152	0.394	0.717	0.283	0.348	0.217	0.326	0.109	0.176	0.824	0.21	0.532	0.065	0.194	0.103	0.026	0.359	0.513	0.606	0.182	0.212	0.033	0.115	0.18	0.066	0.541	0.066	0.312	0.688	0.104	0.479	0.167	0.125	0.083	0.042	1	0.194	0.306	0.417	0.083	0.771	0.229	0.143	0.857
FBgn0002924	D_mauritiana	0.364	0.539	0.534	0.582	2103	0.742	43.5	31.7	0.364	0.636	0.333	0.667	0.031	0.277	0.077	0.323	0.246	0.046	0.152	0.848	1	0.81	0.19	0.118	0.382	0.176	0.324	0.717	0.283	0.383	0.234	0.34	0.043	0.111	0.889	0.19	0.414	0.121	0.276	0.049	0.024	0.39	0.537	0.613	0.194	0.194	0	0.078	0.234	0.047	0.609	0.031	0.312	0.688	0.083	0.417	0.146	0.208	0.104	0.042	1	0.2	0.257	0.457	0.086	0.846	0.154	0.071	0.929
FBgn0002924	D_rhopaloa	0.312	0.509	0.504	0.548	2088	0.665	50.4	31.7	0.4	0.6	0.464	0.536	0.111	0.175	0.111	0.286	0.222	0.095	0.367	0.633	1	0.762	0.238	0.139	0.417	0.139	0.306	0.66	0.34	0.389	0.148	0.315	0.148	0.294	0.706	0.208	0.377	0.075	0.34	0.081	0.108	0.324	0.486	0.5	0.206	0.294	0.031	0.138	0.185	0.092	0.462	0.092	0.529	0.471	0.104	0.479	0.125	0.104	0.104	0.083	1	0.103	0.241	0.448	0.207	0.812	0.188	0.286	0.714
FBgn0002924	D_santomea	0.368	0.533	0.529	0.567	2097	0.696	46.9	31.7	0.364	0.636	0.346	0.654	0.062	0.312	0.031	0.281	0.203	0.109	0.182	0.818	1	0.78	0.22	0.139	0.306	0.194	0.361	0.63	0.37	0.356	0.267	0.333	0.044	0.235	0.765	0.21	0.419	0.081	0.29	0.162	0.054	0.324	0.459	0.618	0.176	0.206	0.016	0.094	0.188	0.062	0.578	0.062	0.5	0.5	0.167	0.375	0.083	0.229	0.104	0.042	1	0.156	0.25	0.469	0.125	0.863	0.137	0.143	0.857
FBgn0002924	D_sechellia	0.381	0.539	0.535	0.58	2103	0.738	43.9	31.7	0.364	0.636	0.292	0.708	0.031	0.297	0.062	0.328	0.234	0.047	0.152	0.848	1	0.805	0.195	0.121	0.364	0.182	0.333	0.696	0.304	0.356	0.244	0.356	0.044	0.167	0.833	0.22	0.39	0.119	0.271	0.048	0.048	0.405	0.5	0.606	0.212	0.182	0	0.094	0.203	0.047	0.625	0.031	0.294	0.706	0.083	0.396	0.146	0.229	0.104	0.042	1	0.167	0.25	0.5	0.083	0.882	0.118	0.143	0.857
FBgn0002924	D_simulans	0.381	0.539	0.535	0.577	2103	0.73	44.5	31.7	0.364	0.636	0.36	0.64	0.031	0.292	0.062	0.323	0.246	0.046	0.152	0.848	1	0.81	0.19	0.152	0.394	0.121	0.333	0.717	0.283	0.319	0.255	0.362	0.064	0.222	0.778	0.224	0.414	0.121	0.241	0.049	0.024	0.439	0.488	0.645	0.194	0.161	0.016	0.094	0.203	0.062	0.562	0.062	0.312	0.688	0.083	0.417	0.146	0.208	0.104	0.042	1	0.171	0.257	0.486	0.086	0.827	0.173	0.071	0.929
FBgn0002924	D_subpulchrella	0.415	0.53	0.527	0.566	2088	0.705	46.9	31.7	0.5	0.5	0.5	0.5	0.061	0.242	0.061	0.303	0.197	0.136	0.25	0.75	1	0.732	0.268	0.143	0.371	0.086	0.4	0.717	0.283	0.32	0.16	0.34	0.18	0.158	0.842	0.167	0.433	0.117	0.283	0.056	0.111	0.306	0.528	0.5	0.3	0.2	0	0.127	0.222	0.048	0.571	0.032	0.533	0.467	0.104	0.5	0.146	0.083	0.062	0.104	1	0.207	0.207	0.379	0.207	0.86	0.14	0.133	0.867
FBgn0002924	D_suzukii	0.387	0.526	0.522	0.558	2082	0.68	49.6	31.7	0.4	0.6	0.5	0.5	0.088	0.25	0.029	0.294	0.206	0.132	0.258	0.742	1	0.725	0.275	0.143	0.371	0.086	0.4	0.717	0.283	0.327	0.184	0.347	0.143	0.176	0.824	0.169	0.407	0.153	0.271	0.118	0.088	0.382	0.412	0.452	0.323	0.226	0	0.109	0.203	0.094	0.516	0.078	0.562	0.438	0.122	0.408	0.163	0.122	0.061	0.122	1	0.172	0.207	0.414	0.207	0.8	0.2	0.133	0.867
FBgn0002924	D_takahashii	0.356	0.526	0.521	0.579	2085	0.754	41.2	31.8	0.273	0.727	0.542	0.458	0.059	0.309	0.015	0.235	0.265	0.118	0.121	0.879	1	0.725	0.275	0.229	0.257	0.086	0.429	0.745	0.255	0.388	0.163	0.388	0.061	0.105	0.895	0.105	0.509	0.193	0.193	0.121	0	0.394	0.485	0.581	0.194	0.226	0.015	0.123	0.138	0.046	0.662	0.015	0.5	0.5	0.128	0.574	0.128	0.064	0.043	0.064	1	0.097	0.226	0.645	0.032	0.863	0.137	0.2	0.8
FBgn0002924	D_yakuba	0.386	0.533	0.529	0.569	2097	0.706	45.4	31.7	0.364	0.636	0.346	0.654	0.078	0.281	0.031	0.297	0.172	0.141	0.176	0.824	1	0.756	0.244	0.111	0.306	0.194	0.389	0.644	0.356	0.37	0.239	0.348	0.043	0.176	0.824	0.186	0.441	0.085	0.288	0.105	0.026	0.342	0.526	0.636	0.152	0.212	0.016	0.094	0.188	0.062	0.594	0.047	0.467	0.533	0.143	0.408	0.082	0.204	0.102	0.061	1	0.121	0.273	0.485	0.121	0.824	0.176	0.143	0.857
FBgn0000247	D_melanogaster	0.377	0.513	0.477	0.551	5886	0.692	47.7	31.7	0.184	0.816	0.464	0.536	0.058	0.196	0.042	0.243	0.317	0.143	0.189	0.811	1	0.568	0.432	0.095	0.39	0.2	0.314	0.735	0.265	0.426	0.139	0.278	0.157	0.325	0.675	0.168	0.409	0.248	0.174	0.175	0.082	0.247	0.495	0.484	0.258	0.258	0.024	0.163	0.154	0.062	0.51	0.087	0.356	0.644	0.128	0.385	0.141	0.154	0.103	0.09	1	0.11	0.156	0.587	0.147	0.759	0.241	0.371	0.629
FBgn0000247	D_erecta	0.364	0.524	0.481	0.55	5883	0.687	47.1	31.7	0.235	0.765	0.608	0.392	0.049	0.197	0.049	0.24	0.322	0.142	0.224	0.776	1	0.54	0.46	0.077	0.346	0.25	0.327	0.75	0.25	0.435	0.13	0.259	0.176	0.362	0.637	0.197	0.401	0.229	0.172	0.179	0.074	0.211	0.537	0.467	0.239	0.293	0.019	0.159	0.154	0.058	0.529	0.082	0.276	0.724	0.141	0.397	0.167	0.115	0.09	0.09	1	0.096	0.231	0.577	0.096	0.784	0.216	0.329	0.671
FBgn0000247	D_mauritiana	0.394	0.517	0.484	0.555	5886	0.704	46.4	31.7	0.24	0.76	0.505	0.495	0.049	0.184	0.049	0.254	0.324	0.141	0.193	0.807	1	0.562	0.438	0.095	0.4	0.181	0.324	0.759	0.241	0.449	0.103	0.299	0.15	0.333	0.667	0.183	0.431	0.222	0.163	0.122	0.102	0.245	0.531	0.5	0.235	0.265	0.019	0.169	0.15	0.058	0.531	0.072	0.316	0.684	0.13	0.403	0.13	0.143	0.104	0.091	1	0.074	0.185	0.602	0.139	0.772	0.228	0.338	0.662
FBgn0000247	D_santomea	0.362	0.513	0.473	0.55	5883	0.688	47	31.7	0.265	0.735	0.534	0.466	0.059	0.194	0.048	0.226	0.323	0.151	0.236	0.764	1	0.571	0.429	0.105	0.381	0.21	0.305	0.759	0.241	0.407	0.13	0.287	0.176	0.4	0.6	0.19	0.425	0.209	0.176	0.162	0.071	0.253	0.515	0.462	0.237	0.301	0.019	0.155	0.135	0.077	0.536	0.077	0.224	0.776	0.141	0.397	0.154	0.115	0.103	0.09	1	0.048	0.2	0.61	0.143	0.793	0.207	0.352	0.648
FBgn0000247	D_sechellia	0.394	0.518	0.485	0.553	5886	0.698	47.2	31.7	0.28	0.72	0.477	0.523	0.048	0.188	0.043	0.253	0.339	0.129	0.187	0.813	1	0.562	0.438	0.105	0.4	0.181	0.314	0.759	0.241	0.434	0.104	0.302	0.16	0.37	0.63	0.174	0.406	0.252	0.168	0.156	0.094	0.25	0.5	0.474	0.227	0.299	0.019	0.174	0.15	0.068	0.517	0.072	0.339	0.661	0.128	0.397	0.128	0.154	0.103	0.09	1	0.067	0.19	0.61	0.133	0.763	0.237	0.353	0.647
FBgn0000247	D_simulans	0.388	0.517	0.483	0.557	5886	0.707	46.3	31.7	0.22	0.78	0.476	0.524	0.054	0.195	0.038	0.249	0.33	0.135	0.183	0.817	1	0.567	0.433	0.095	0.4	0.19	0.314	0.747	0.253	0.458	0.121	0.271	0.15	0.321	0.679	0.182	0.422	0.24	0.156	0.133	0.102	0.224	0.541	0.479	0.219	0.302	0.019	0.164	0.155	0.058	0.531	0.072	0.298	0.702	0.141	0.397	0.128	0.154	0.103	0.077	1	0.075	0.179	0.604	0.142	0.774	0.226	0.338	0.662
FBgn0000247	D_subpulchrella	0.345	0.508	0.466	0.549	5841	0.693	46.4	31.7	0.191	0.809	0.592	0.408	0.038	0.203	0.044	0.225	0.33	0.159	0.236	0.764	1	0.565	0.435	0.115	0.354	0.25	0.281	0.84	0.16	0.434	0.142	0.274	0.15	0.474	0.526	0.144	0.444	0.229	0.183	0.158	0.063	0.189	0.589	0.429	0.265	0.306	0.03	0.185	0.17	0.04	0.515	0.06	0.196	0.804	0.133	0.337	0.181	0.133	0.084	0.133	1	0.058	0.223	0.612	0.107	0.788	0.212	0.375	0.625
FBgn0000247	D_suzukii	0.343	0.506	0.464	0.549	5844	0.691	46.7	31.7	0.213	0.787	0.596	0.404	0.05	0.189	0.056	0.222	0.328	0.156	0.245	0.755	1	0.559	0.441	0.125	0.354	0.219	0.302	0.802	0.198	0.439	0.132	0.263	0.167	0.462	0.538	0.149	0.468	0.221	0.162	0.167	0.062	0.188	0.583	0.418	0.276	0.306	0.025	0.178	0.173	0.035	0.525	0.064	0.2	0.8	0.145	0.337	0.181	0.12	0.108	0.108	1	0.058	0.223	0.592	0.126	0.812	0.188	0.384	0.616
FBgn0000247	D_yakuba	0.36	0.513	0.473	0.55	5883	0.685	47.5	31.7	0.245	0.755	0.567	0.433	0.059	0.183	0.054	0.231	0.317	0.156	0.222	0.778	1	0.551	0.449	0.095	0.371	0.21	0.324	0.793	0.207	0.413	0.11	0.294	0.183	0.392	0.608	0.18	0.44	0.22	0.16	0.139	0.069	0.257	0.535	0.441	0.237	0.323	0.019	0.159	0.15	0.082	0.498	0.092	0.211	0.789	0.127	0.38	0.152	0.152	0.101	0.089	1	0.076	0.21	0.581	0.133	0.776	0.224	0.366	0.634
FBgn0039702	D_melanogaster	nan	0.509	0.509	0.565	1344	0.719	50.2	31.7	0	1	0.375	0.625	0.031	0.188	0.031	0.156	0.469	0.125	0.125	0.875	1	0.385	0.615	0.125	0.25	0.125	0.5	0.742	0.258	0.4	0.1	0.25	0.25	0.467	0.533	0.14	0.395	0.326	0.14	0.25	0.125	0.25	0.375	0.357	0.286	0.357	0	0.111	0.25	0.069	0.472	0.097	0.556	0.444	0.222	0.167	0.222	0.056	0.222	0.111	1	0.045	0.318	0.545	0.091	0.788	0.212	0.455	0.545
FBgn0039702	D_elegans	nan	0.529	0.529	0.592	1344	0.779	44	31.8	0	1	0.32	0.68	0.036	0.143	0.036	0.25	0.321	0.214	0.128	0.872	1	0.692	0.308	0.133	0.333	0	0.533	0.724	0.276	0.286	0.048	0.476	0.19	0.133	0.867	0.062	0.604	0.229	0.104	0.353	0.059	0.059	0.529	0.467	0.333	0.2	0	0.178	0.26	0.027	0.493	0.041	0.556	0.444	0.273	0.182	0.318	0.136	0.091	0	1	0.125	0.062	0.625	0.188	0.939	0.061	0.455	0.545
FBgn0039702	D_erecta	nan	0.514	0.514	0.574	1344	0.751	46.1	31.8	0	1	0.48	0.52	0	0.156	0.031	0.219	0.469	0.125	0.154	0.846	1	0.5	0.5	0.125	0.312	0.062	0.5	0.774	0.226	0.526	0.158	0.263	0.053	0.25	0.75	0.163	0.442	0.302	0.093	0.375	0	0.312	0.312	0.5	0.143	0.357	0	0.141	0.239	0.056	0.521	0.042	0.444	0.556	0.111	0.278	0.222	0.056	0.278	0.056	1	0.043	0.261	0.522	0.174	0.848	0.152	0.583	0.417
FBgn0039702	D_mauritiana	nan	0.511	0.511	0.574	1344	0.744	47	31.7	0	1	0.375	0.625	0.031	0.125	0.062	0.188	0.469	0.125	0.075	0.925	1	0.462	0.538	0.125	0.312	0.125	0.438	0.774	0.226	0.474	0.105	0.211	0.211	0.4	0.6	0.178	0.422	0.311	0.089	0.25	0.062	0.25	0.438	0.286	0.429	0.286	0	0.139	0.25	0.042	0.486	0.083	0.556	0.444	0.111	0.333	0.167	0.056	0.278	0.056	1	0	0.227	0.682	0.091	0.781	0.219	0.455	0.545
FBgn0039702	D_rhopaloa	nan	0.478	0.478	0.522	1344	0.618	54.2	31.6	0	1	0.5	0.5	0.062	0.125	0.031	0.219	0.344	0.219	0.262	0.738	1	0.571	0.429	0.286	0.286	0.143	0.286	0.645	0.355	0.6	0.05	0.15	0.2	0.438	0.562	0.095	0.452	0.167	0.286	0.25	0.125	0.438	0.188	0.421	0.211	0.368	0.058	0.13	0.217	0.101	0.362	0.13	0.714	0.286	0.211	0.158	0.105	0.211	0.211	0.105	1	0.111	0.167	0.444	0.278	0.706	0.294	0.667	0.333
FBgn0039702	D_santomea	nan	0.511	0.511	0.576	1344	0.756	45	31.8	0	1	0.417	0.583	0	0.121	0.03	0.242	0.515	0.091	0.103	0.897	1	0.429	0.571	0.133	0.2	0.133	0.533	0.774	0.226	0.444	0.056	0.389	0.111	0.438	0.562	0.182	0.409	0.295	0.114	0.294	0.059	0.235	0.412	0.538	0.154	0.308	0	0.114	0.2	0.043	0.571	0.071	0.5	0.5	0.111	0.278	0.167	0	0.333	0.111	1	0.083	0.208	0.625	0.083	0.824	0.176	0.455	0.545
FBgn0039702	D_sechellia	nan	0.511	0.511	0.569	1344	0.733	49	31.7	0	1	0.375	0.625	0.031	0.156	0.031	0.188	0.469	0.125	0.075	0.925	1	0.5	0.5	0.25	0.312	0.125	0.312	0.742	0.258	0.474	0.105	0.211	0.211	0.4	0.6	0.178	0.378	0.289	0.156	0.25	0.062	0.25	0.438	0.357	0.286	0.357	0.014	0.141	0.239	0.056	0.493	0.056	0.556	0.444	0.167	0.333	0.222	0	0.167	0.111	1	0.045	0.273	0.591	0.091	0.812	0.188	0.455	0.545
FBgn0039702	D_simulans	nan	0.512	0.512	0.568	1344	0.728	48.5	31.7	0	1	0.375	0.625	0.031	0.156	0.031	0.188	0.469	0.125	0.125	0.875	1	0.538	0.462	0.125	0.312	0.125	0.438	0.742	0.258	0.421	0.105	0.211	0.263	0.4	0.6	0.2	0.422	0.289	0.089	0.25	0.062	0.25	0.438	0.357	0.286	0.357	0	0.155	0.239	0.085	0.437	0.085	0.667	0.333	0.167	0.333	0.222	0	0.167	0.111	1	0.045	0.273	0.636	0.045	0.818	0.182	0.545	0.455
FBgn0039702	D_subpulchrella	nan	0.508	0.508	0.572	1338	0.733	45.9	31.7	0	1	0.391	0.609	0	0.133	0	0.267	0.4	0.2	0.1	0.9	1	0.643	0.357	0	0.375	0.062	0.562	0.71	0.29	0.5	0.056	0.167	0.278	0.312	0.688	0.13	0.522	0.174	0.174	0.25	0.125	0.312	0.312	0.5	0.188	0.312	0	0.087	0.246	0.072	0.522	0.072	0.667	0.333	0.316	0.211	0.105	0.158	0.105	0.105	1	0.056	0.222	0.556	0.167	0.912	0.088	0.455	0.545
FBgn0039702	D_suzukii	nan	0.506	0.506	0.564	1338	0.703	48.8	31.7	0	1	0.435	0.565	0.033	0.1	0	0.267	0.4	0.2	0.179	0.821	1	0.643	0.357	0.062	0.375	0.062	0.5	0.742	0.258	0.421	0.105	0.158	0.316	0.25	0.75	0.152	0.435	0.196	0.217	0.312	0.188	0.25	0.25	0.5	0.25	0.25	0	0.074	0.235	0.088	0.5	0.103	0.6	0.4	0.263	0.263	0.158	0.158	0.053	0.105	1	0.056	0.222	0.556	0.167	0.824	0.176	0.364	0.636
FBgn0039702	D_takahashii	nan	0.533	0.533	0.588	1341	0.774	45.4	31.8	0.167	0.833	0.409	0.591	0	0.242	0	0.182	0.394	0.182	0.1	0.9	1	0.467	0.533	0.143	0.286	0.071	0.5	0.767	0.233	0.421	0.053	0.421	0.105	0.2	0.8	0.067	0.533	0.289	0.111	0.111	0.278	0.167	0.444	0.438	0.25	0.312	0.014	0.072	0.232	0.029	0.623	0.029	0.556	0.444	0.35	0.1	0.2	0.15	0.2	0	1	0.056	0.278	0.556	0.111	0.886	0.114	0.5	0.5
FBgn0039702	D_yakuba	nan	0.51	0.51	0.574	1344	0.753	46.2	31.8	0	1	0.375	0.625	0	0.118	0.029	0.235	0.529	0.088	0.077	0.923	1	0.429	0.571	0.133	0.333	0.067	0.467	0.774	0.226	0.333	0.111	0.333	0.222	0.375	0.625	0.205	0.364	0.295	0.136	0.312	0.062	0.25	0.375	0.462	0.154	0.385	0	0.127	0.211	0.042	0.535	0.085	0.5	0.5	0.111	0.278	0.222	0	0.278	0.111	1	0.087	0.217	0.652	0.043	0.853	0.147	0.455	0.545
FBgn0039703	D_melanogaster	0.353	0.471	0.469	0.546	762	0.645	53.4	31.6	0.571	0.429	0.462	0.538	0.188	0.312	0.062	0.312	0	0.125	0.286	0.714	1	0.5	0.5	0.071	0.214	0.357	0.357	0.667	0.333	0.5	0.083	0.333	0.083	0.25	0.75	0.125	0.625	0.062	0.188	0.154	0.115	0.231	0.5	0.529	0.294	0.176	0.034	0.138	0.172	0.034	0.414	0.207	0.571	0.429	0.143	0.357	0.071	0	0.214	0.214	1	0.111	0.333	0.5	0.056	0.667	0.333	0.333	0.667
FBgn0039703	D_erecta	0.392	0.479	0.477	0.531	759	0.607	53.8	31.6	0.5	0.5	0.538	0.462	0.111	0.222	0.111	0.389	0	0.167	0.25	0.75	1	0.5	0.5	0	0.182	0.364	0.455	0.562	0.438	0.444	0	0.556	0	0.333	0.667	0	0.65	0.1	0.25	0.12	0.12	0.32	0.44	0.556	0.278	0.167	0.077	0.115	0.192	0.077	0.385	0.154	0.75	0.25	0.143	0.214	0.143	0.143	0.286	0.071	1	0.15	0.15	0.55	0.15	0.5	0.5	0.625	0.375
FBgn0039703	D_mauritiana	0.392	0.478	0.477	0.562	762	0.682	48.6	31.7	0.571	0.429	0.5	0.5	0.188	0.312	0.062	0.312	0	0.125	0.375	0.625	1	0.5	0.5	0.071	0.286	0.214	0.429	0.8	0.2	0.571	0	0.357	0.071	0	1	0	0.647	0.176	0.176	0.2	0.12	0.16	0.52	0.5	0.312	0.188	0.034	0.138	0.172	0.034	0.379	0.241	0.571	0.429	0.143	0.357	0.071	0	0.214	0.214	1	0.056	0.333	0.5	0.111	1	0	0.333	0.667
FBgn0039703	D_rhopaloa	nan	0.424	0.423	0.448	762	0.42	53.5	31.4	0.25	0.75	0.692	0.308	0.062	0.312	0.188	0.438	0	0	1	0	1	0.357	0.643	0.273	0.182	0.455	0.091	0.6	0.4	0.286	0.143	0.286	0.286	0.75	0.25	0.133	0.533	0.2	0.133	0.192	0.077	0.577	0.154	0.158	0.526	0.316	0.323	0.226	0	0.097	0.194	0.161	0.625	0.375	0.286	0.143	0.143	0.143	0.143	0.143	1	0.25	0.188	0.188	0.375	0.75	0.25	0.727	0.273
FBgn0039703	D_santomea	0.373	0.474	0.472	0.542	759	0.618	54.5	31.6	0.571	0.429	0.615	0.385	0.133	0.4	0	0.333	0	0.133	0.5	0.5	1	0.545	0.455	0.083	0.083	0.333	0.5	0.667	0.333	0.429	0	0.429	0.143	0.25	0.75	0.227	0.5	0.136	0.136	0.12	0.12	0.24	0.52	0.412	0.412	0.176	0.179	0.071	0.214	0	0.357	0.179	0.625	0.375	0.167	0.25	0.25	0.083	0.25	0	1	0.105	0.263	0.474	0.158	0.75	0.25	0.444	0.556
FBgn0039703	D_sechellia	0.353	0.476	0.474	0.554	762	0.665	49.9	31.7	0.571	0.429	0.429	0.571	0.2	0.333	0.067	0.333	0	0.067	0.375	0.625	1	0.4	0.6	0.071	0.286	0.214	0.429	0.8	0.2	0.571	0.071	0.286	0.071	0	1	0	0.706	0.118	0.176	0.2	0.16	0.2	0.44	0.5	0.312	0.188	0.034	0.172	0.172	0.069	0.31	0.241	0.5	0.5	0.067	0.4	0.067	0	0.2	0.267	1	0.056	0.333	0.444	0.167	0.8	0.2	0.4	0.6
FBgn0039703	D_simulans	0.353	0.477	0.476	0.555	762	0.665	51.4	31.7	0.571	0.429	0.5	0.5	0.188	0.312	0.062	0.312	0.062	0.062	0.375	0.625	1	0.5	0.5	0.071	0.286	0.214	0.429	0.8	0.2	0.571	0.071	0.214	0.143	0	1	0.059	0.647	0.118	0.176	0.24	0.12	0.16	0.48	0.5	0.312	0.188	0.034	0.172	0.172	0.034	0.345	0.241	0.571	0.429	0.071	0.357	0.143	0	0.214	0.214	1	0.056	0.278	0.5	0.167	0.8	0.2	0.333	0.667
FBgn0039703	D_takahashii	nan	0.476	0.474	0.46	756	0.442	57.8	31.4	0.625	0.375	0.571	0.429	0.091	0.091	0.455	0.364	0	0	0.714	0.286	1	0.429	0.571	0.091	0.273	0.364	0.273	0.643	0.357	0.4	0.2	0.3	0.1	0.333	0.667	0.1	0.45	0.15	0.3	0.28	0.12	0.44	0.16	0.217	0.565	0.217	0.259	0.185	0	0.185	0.333	0.037	0.75	0.25	0.2	0.133	0.333	0.067	0	0.267	1	0.188	0.188	0.312	0.312	0.5	0.5	0.727	0.273
FBgn0039703	D_yakuba	0.373	0.473	0.472	0.538	759	0.602	54.6	31.6	0.571	0.429	0.615	0.385	0.133	0.333	0	0.4	0	0.133	0.6	0.4	1	0.545	0.455	0.083	0.167	0.333	0.417	0.667	0.333	0.429	0	0.429	0.143	0.25	0.75	0.227	0.545	0.136	0.091	0.16	0.08	0.28	0.48	0.412	0.412	0.176	0.143	0.071	0.179	0	0.357	0.25	0.667	0.333	0.167	0.25	0.25	0.083	0.25	0	1	0.105	0.263	0.474	0.158	0.75	0.25	0.556	0.444
FBgn0039704	D_melanogaster	0.459	0.45	0.452	0.565	2235	0.74	43.2	31.7	0.143	0.857	0.453	0.547	0.043	0.319	0.058	0.333	0.203	0.043	0.185	0.815	1	0.688	0.312	0.032	0.258	0.097	0.613	0.857	0.143	0.435	0.152	0.217	0.196	0.107	0.893	0.06	0.66	0.16	0.12	0.211	0.132	0.184	0.474	0.471	0.118	0.412	0.046	0.138	0.185	0.046	0.508	0.077	0.286	0.714	0.095	0.405	0.119	0.119	0.119	0.143	1	0.06	0.18	0.62	0.14	0.642	0.358	0.214	0.786
FBgn0039704	D_elegans	0.324	0.392	0.383	0.525	2235	0.638	50.3	31.6	0.179	0.821	0.577	0.423	0.056	0.25	0.125	0.292	0.139	0.139	0.333	0.667	1	0.548	0.452	0.032	0.161	0.129	0.677	0.778	0.222	0.438	0.146	0.25	0.167	0.296	0.704	0.133	0.622	0.111	0.133	0.194	0.139	0.194	0.472	0.432	0.081	0.486	0.061	0.197	0.121	0.152	0.318	0.152	0.429	0.571	0.073	0.22	0.171	0.268	0.073	0.195	1	0.058	0.25	0.519	0.173	0.648	0.352	0.552	0.448
FBgn0039704	D_erecta	0.471	0.453	0.456	0.567	2235	0.741	44.3	31.7	0.143	0.857	0.451	0.549	0.028	0.282	0.099	0.324	0.197	0.07	0.185	0.815	1	0.677	0.323	0.062	0.188	0.156	0.594	0.882	0.118	0.455	0.159	0.227	0.159	0.111	0.889	0.041	0.592	0.224	0.143	0.132	0.158	0.237	0.474	0.486	0.086	0.429	0.03	0.134	0.209	0.045	0.493	0.09	0.357	0.643	0.119	0.357	0.095	0.167	0.143	0.119	1	0.059	0.216	0.647	0.078	0.732	0.268	0.276	0.724
FBgn0039704	D_mauritiana	0.486	0.456	0.46	0.576	2235	0.767	41.2	31.8	0.107	0.893	0.404	0.596	0.029	0.353	0.074	0.294	0.206	0.044	0.148	0.852	1	0.719	0.281	0.032	0.29	0.065	0.613	0.882	0.118	0.444	0.133	0.244	0.178	0.107	0.893	0.057	0.679	0.151	0.113	0.158	0.105	0.184	0.553	0.457	0.114	0.429	0.046	0.123	0.185	0.046	0.523	0.077	0.214	0.786	0.119	0.429	0.095	0.119	0.143	0.095	1	0.041	0.204	0.633	0.122	0.691	0.309	0.143	0.857
FBgn0039704	D_rhopaloa	0.311	0.369	0.361	0.491	2235	0.537	55	31.5	0.286	0.714	0.647	0.353	0.133	0.2	0.133	0.253	0.107	0.173	0.37	0.63	1	0.406	0.594	0.094	0.25	0.219	0.438	0.6	0.4	0.326	0.239	0.13	0.304	0.269	0.731	0.13	0.565	0.087	0.217	0.2	0.2	0.257	0.343	0.289	0.132	0.579	0.108	0.231	0.108	0.154	0.292	0.108	0.429	0.571	0.098	0.244	0.073	0.317	0.073	0.195	1	0.096	0.173	0.423	0.308	0.537	0.463	0.586	0.414
FBgn0039704	D_santomea	0.406	0.445	0.44	0.557	2235	0.716	44.6	31.7	0.214	0.786	0.56	0.44	0.029	0.29	0.101	0.319	0.203	0.058	0.185	0.815	1	0.656	0.344	0.032	0.161	0.161	0.645	0.794	0.206	0.455	0.182	0.273	0.091	0.185	0.815	0.08	0.58	0.24	0.1	0.216	0.108	0.189	0.486	0.5	0.083	0.417	0.061	0.121	0.227	0.045	0.5	0.045	0.286	0.714	0.095	0.357	0.095	0.214	0.095	0.143	1	0.038	0.192	0.615	0.154	0.649	0.351	0.267	0.733
FBgn0039704	D_sechellia	0.481	0.456	0.459	0.576	2220	0.767	41	31.8	0.107	0.893	0.423	0.577	0.029	0.386	0.057	0.271	0.214	0.043	0.148	0.852	1	0.719	0.281	0.032	0.29	0.065	0.613	0.882	0.118	0.467	0.133	0.222	0.178	0.107	0.893	0.039	0.667	0.176	0.118	0.189	0.108	0.189	0.514	0.471	0.118	0.412	0.048	0.111	0.19	0.048	0.54	0.063	0.214	0.786	0.119	0.429	0.095	0.119	0.143	0.095	1	0.041	0.204	0.633	0.122	0.679	0.321	0.143	0.857
FBgn0039704	D_simulans	0.488	0.456	0.461	0.578	2235	0.772	40.7	31.8	0.107	0.893	0.365	0.635	0.014	0.377	0.058	0.304	0.203	0.043	0.185	0.815	1	0.719	0.281	0.032	0.258	0.097	0.613	0.882	0.118	0.467	0.133	0.222	0.178	0.107	0.893	0.058	0.673	0.173	0.096	0.158	0.105	0.184	0.553	0.457	0.114	0.429	0.047	0.109	0.188	0.047	0.547	0.062	0.214	0.786	0.119	0.429	0.095	0.119	0.119	0.119	1	0.04	0.2	0.64	0.12	0.709	0.291	0.143	0.857
FBgn0039704	D_subpulchrella	0.373	0.409	0.404	0.502	2235	0.567	55.3	31.6	0.286	0.714	0.647	0.353	0.139	0.208	0.111	0.264	0.153	0.125	0.429	0.571	1	0.645	0.355	0.188	0.125	0.25	0.438	0.629	0.371	0.356	0.178	0.222	0.244	0.308	0.692	0.08	0.66	0.08	0.18	0.171	0.171	0.257	0.4	0.359	0.179	0.462	0.076	0.242	0.106	0.212	0.242	0.121	0.571	0.429	0.175	0.2	0.125	0.25	0.075	0.175	1	0.106	0.277	0.468	0.149	0.518	0.482	0.6	0.4
FBgn0039704	D_suzukii	0.36	0.411	0.404	0.505	2235	0.573	54.9	31.6	0.286	0.714	0.627	0.373	0.123	0.247	0.096	0.26	0.164	0.11	0.429	0.571	1	0.625	0.375	0.188	0.125	0.219	0.469	0.629	0.371	0.356	0.178	0.222	0.244	0.308	0.692	0.1	0.68	0.06	0.16	0.171	0.171	0.257	0.4	0.359	0.205	0.436	0.062	0.231	0.108	0.215	0.246	0.138	0.571	0.429	0.15	0.175	0.15	0.25	0.075	0.2	1	0.104	0.271	0.479	0.146	0.5	0.5	0.586	0.414
FBgn0039704	D_takahashii	0.339	0.397	0.389	0.502	2235	0.562	53	31.6	0.107	0.893	0.692	0.308	0.141	0.239	0.085	0.268	0.155	0.113	0.414	0.586	1	0.433	0.567	0.176	0.206	0.235	0.382	0.6	0.4	0.311	0.244	0.2	0.244	0.346	0.654	0.125	0.688	0.042	0.146	0.257	0.143	0.143	0.457	0.256	0.179	0.564	0.091	0.212	0.106	0.106	0.333	0.152	0.571	0.429	0.146	0.293	0.098	0.22	0.073	0.171	1	0.1	0.24	0.46	0.2	0.481	0.519	0.517	0.483
FBgn0039704	D_yakuba	0.407	0.445	0.439	0.557	2235	0.712	44.5	31.7	0.179	0.821	0.58	0.42	0.029	0.304	0.101	0.304	0.203	0.058	0.185	0.815	1	0.625	0.375	0.032	0.161	0.161	0.645	0.824	0.176	0.467	0.178	0.267	0.089	0.148	0.852	0.078	0.588	0.235	0.098	0.216	0.135	0.216	0.432	0.457	0.086	0.457	0.061	0.121	0.212	0.061	0.5	0.045	0.286	0.714	0.119	0.357	0.071	0.214	0.095	0.143	1	0.039	0.176	0.627	0.157	0.649	0.351	0.267	0.733
FBgn0039705	D_melanogaster	0.415	0.427	0.42	0.539	1839	0.686	48.7	31.7	0.25	0.75	0.486	0.514	0.067	0.15	0.117	0.267	0.267	0.133	0.333	0.667	1	0.707	0.293	0	0.2	0.1	0.7	0.767	0.233	0.424	0.273	0.273	0.03	0.333	0.667	0.06	0.5	0.24	0.2	0.147	0.118	0.176	0.559	0.538	0.231	0.231	0.107	0.143	0.25	0.071	0.304	0.125	0.2	0.8	0.15	0.4	0.1	0.15	0.075	0.125	1	0.147	0.265	0.471	0.118	0.723	0.277	0.1	0.9
FBgn0039705	D_elegans	0.363	0.382	0.371	0.504	1839	0.591	55.7	31.6	0.222	0.778	0.575	0.425	0.051	0.169	0.153	0.22	0.271	0.136	0.429	0.571	1	0.575	0.425	0	0.3	0.3	0.4	0.605	0.395	0.421	0.184	0.237	0.158	0.4	0.6	0.152	0.522	0.174	0.152	0.257	0.057	0.171	0.514	0.316	0.316	0.368	0.14	0.211	0.228	0.105	0.246	0.07	0.4	0.6	0.175	0.35	0.125	0.15	0.05	0.15	1	0.156	0.156	0.469	0.219	0.591	0.409	0.4	0.6
FBgn0039705	D_erecta	0.415	0.428	0.42	0.535	1836	0.669	48.3	31.7	0.143	0.857	0.541	0.459	0.032	0.129	0.129	0.29	0.274	0.145	0.364	0.636	1	0.684	0.316	0	0.2	0.1	0.7	0.674	0.326	0.471	0.206	0.265	0.059	0.357	0.643	0.122	0.469	0.224	0.184	0.176	0.059	0.176	0.588	0.462	0.308	0.231	0.07	0.193	0.298	0.053	0.298	0.088	0.143	0.857	0.098	0.39	0.146	0.171	0.049	0.146	1	0.176	0.324	0.412	0.088	0.638	0.362	0.182	0.818
FBgn0039705	D_mauritiana	0.427	0.433	0.429	0.545	1839	0.697	47.9	31.7	0.25	0.75	0.459	0.541	0.049	0.164	0.098	0.279	0.295	0.115	0.286	0.714	1	0.7	0.3	0	0.2	0.1	0.7	0.767	0.233	0.455	0.212	0.273	0.061	0.333	0.667	0.1	0.48	0.2	0.22	0.147	0.118	0.176	0.559	0.564	0.205	0.231	0.088	0.123	0.263	0.07	0.368	0.088	0.2	0.8	0.125	0.35	0.125	0.2	0.075	0.125	1	0.147	0.265	0.471	0.118	0.723	0.277	0.1	0.9
FBgn0039705	D_rhopaloa	0.351	0.374	0.361	0.494	1839	0.557	55.9	31.6	0.333	0.667	0.641	0.359	0.051	0.119	0.169	0.254	0.271	0.136	0.429	0.571	1	0.45	0.55	0	0.273	0.091	0.636	0.535	0.465	0.432	0.189	0.243	0.135	0.4	0.6	0.191	0.426	0.191	0.191	0.343	0.086	0.2	0.371	0.316	0.316	0.368	0.138	0.224	0.207	0.121	0.241	0.069	0.4	0.6	0.1	0.325	0.125	0.25	0.075	0.125	1	0.219	0.188	0.406	0.188	0.578	0.422	0.5	0.5
FBgn0039705	D_santomea	0.409	0.422	0.414	0.531	1839	0.662	48.8	31.7	0.125	0.875	0.553	0.447	0.05	0.167	0.117	0.267	0.25	0.15	0.333	0.667	1	0.707	0.293	0	0.2	0.1	0.7	0.651	0.349	0.471	0.265	0.206	0.059	0.333	0.667	0.122	0.469	0.245	0.163	0.235	0.059	0.206	0.5	0.487	0.256	0.256	0.073	0.164	0.309	0.091	0.273	0.091	0.267	0.733	0.125	0.4	0.125	0.15	0.05	0.15	1	0.118	0.294	0.5	0.088	0.652	0.348	0.1	0.9
FBgn0039705	D_sechellia	0.426	0.44	0.432	0.546	1839	0.699	47.8	31.7	0.25	0.75	0.459	0.541	0.048	0.177	0.097	0.274	0.29	0.113	0.286	0.714	1	0.7	0.3	0	0.2	0.1	0.7	0.767	0.233	0.424	0.212	0.273	0.091	0.333	0.667	0.08	0.5	0.22	0.2	0.206	0.118	0.176	0.5	0.538	0.205	0.256	0.089	0.107	0.286	0.071	0.375	0.071	0.2	0.8	0.125	0.4	0.125	0.15	0.075	0.125	1	0.147	0.265	0.471	0.118	0.723	0.277	0.1	0.9
FBgn0039705	D_simulans	0.428	0.432	0.43	0.546	1839	0.7	47.5	31.7	0.25	0.75	0.459	0.541	0.049	0.164	0.098	0.279	0.311	0.098	0.286	0.714	1	0.7	0.3	0	0.2	0.1	0.7	0.767	0.233	0.455	0.212	0.273	0.061	0.333	0.667	0.1	0.46	0.22	0.22	0.147	0.118	0.176	0.559	0.564	0.205	0.231	0.088	0.123	0.263	0.07	0.368	0.088	0.2	0.8	0.125	0.4	0.125	0.15	0.075	0.125	1	0.147	0.265	0.471	0.118	0.702	0.298	0.1	0.9
FBgn0039705	D_subpulchrella	0.381	0.391	0.385	0.509	1839	0.6	55.7	31.6	0.25	0.75	0.6	0.4	0.085	0.102	0.169	0.254	0.271	0.119	0.381	0.619	1	0.537	0.463	0.1	0.3	0.1	0.5	0.535	0.465	0.412	0.176	0.265	0.147	0.333	0.667	0.204	0.408	0.224	0.163	0.25	0.083	0.194	0.472	0.462	0.256	0.282	0.125	0.196	0.232	0.089	0.25	0.107	0.333	0.667	0.15	0.3	0.125	0.225	0.075	0.125	1	0.094	0.219	0.562	0.125	0.659	0.341	0.4	0.6
FBgn0039705	D_suzukii	0.381	0.389	0.384	0.509	1839	0.598	55.6	31.6	0.375	0.625	0.6	0.4	0.085	0.136	0.136	0.254	0.271	0.119	0.4	0.6	1	0.61	0.39	0	0.3	0.1	0.6	0.488	0.512	0.412	0.176	0.265	0.147	0.333	0.667	0.204	0.408	0.204	0.184	0.222	0.111	0.167	0.5	0.436	0.282	0.282	0.125	0.196	0.214	0.107	0.25	0.107	0.333	0.667	0.195	0.293	0.122	0.195	0.073	0.122	1	0.125	0.219	0.531	0.125	0.636	0.364	0.4	0.6
FBgn0039705	D_takahashii	0.366	0.389	0.375	0.511	1839	0.604	55.2	31.6	0.25	0.75	0.675	0.325	0.05	0.15	0.133	0.25	0.3	0.117	0.381	0.619	1	0.55	0.45	0	0.3	0.2	0.5	0.558	0.442	0.412	0.176	0.235	0.176	0.4	0.6	0.184	0.388	0.224	0.204	0.222	0.111	0.139	0.528	0.425	0.275	0.3	0.107	0.214	0.214	0.089	0.304	0.071	0.4	0.6	0.15	0.325	0.175	0.15	0.05	0.15	1	0.219	0.188	0.469	0.125	0.682	0.318	0.4	0.6
FBgn0039705	D_yakuba	0.409	0.421	0.414	0.535	1839	0.672	48.4	31.7	0.125	0.875	0.526	0.474	0.05	0.183	0.1	0.267	0.25	0.15	0.333	0.667	1	0.683	0.317	0	0.2	0.1	0.7	0.674	0.326	0.471	0.265	0.206	0.059	0.333	0.667	0.122	0.49	0.245	0.143	0.235	0.059	0.176	0.529	0.487	0.231	0.282	0.073	0.164	0.309	0.091	0.291	0.073	0.267	0.733	0.125	0.4	0.125	0.15	0.05	0.15	1	0.118	0.324	0.471	0.088	0.674	0.326	0.1	0.9
FBgn0260969	D_melanogaster	nan	0.439	0.439	0.501	429	0.564	47.7	31.6	0.5	0.5	0.667	0.333	0.111	0.111	0.111	0.333	0.222	0.111	0.333	0.667	1	1	0	0.444	0.333	0.111	0.111	0.25	0.75	0.273	0.091	0.364	0.273	0.5	0.5	0	0.385	0.154	0.462	0.286	0.143	0.429	0.143	0.375	0.188	0.438	0.053	0.158	0.105	0.263	0.316	0.105	0	1	0	0	0	0	1	0	1	0.154	0.154	0.538	0.154	0.75	0.25	0.25	0.75
FBgn0260969	D_elegans	nan	0.416	0.416	0.481	420	0.5	61	31.5	0.667	0.333	0.8	0.2	0.111	0.222	0.222	0.222	0.222	0	0.5	0.5	1	1	0	0.4	0.4	0	0.2	1	0	0.2	0.4	0.2	0.2	0.8	0.2	0.286	0.071	0.143	0.5	0.125	0.125	0.5	0.25	0.4	0.2	0.4	0.16	0.24	0.12	0.12	0.28	0.08	0.5	0.5	0	0	0.5	0.5	0	0	1	0.1	0	0.6	0.3	1	0	0.6	0.4
FBgn0260969	D_erecta	nan	0.444	0.444	0.531	429	0.679	61	31.7	0.333	0.667	0.8	0.2	0.143	0.286	0.143	0.286	0.143	0	0	1	1	0.5	0.5	0.286	0.429	0	0.286	0.6	0.4	0.417	0.083	0.417	0.083	0.2	0.8	0	0.5	0.25	0.25	0.167	0.167	0.167	0.5	0.3	0.2	0.5	0.107	0.107	0.214	0.179	0.286	0.107	0	1	0	0.333	0	0.333	0.333	0	1	0	0.273	0.636	0.091	0.75	0.25	0.222	0.778
FBgn0260969	D_mauritiana	nan	0.451	0.451	0.538	429	0.674	57.4	31.7	0.5	0.5	0.5	0.5	0.1	0.1	0.1	0.3	0.4	0	0	1	1	0	1	0.3	0.3	0.2	0.2	1	0	0.4	0.1	0.3	0.2	0	1	0	0.25	0.25	0.5	0.286	0.143	0.286	0.286	0.462	0.154	0.385	0.045	0.227	0.136	0.136	0.409	0.045	0	1	0	0	0.333	0	0.333	0.333	1	0	0.182	0.636	0.182	0.8	0.2	0.286	0.714
FBgn0260969	D_rhopaloa	nan	0.413	0.413	0.446	426	0.473	47.7	31.5	0.75	0.25	1	0	0.1	0.4	0.1	0	0.3	0.1	0.667	0.333	1	0.5	0.5	0.2	0.4	0.2	0.2	0.333	0.667	0.429	0	0.429	0.143	0.455	0.545	0.154	0.154	0	0.692	0.167	0.167	0.333	0.333	0.182	0.273	0.545	0.13	0.304	0.087	0.174	0.174	0.13	0.5	0.5	0	0	1	0	0	0	1	0.182	0.091	0.455	0.273	1	0	1	0
FBgn0260969	D_santomea	nan	0.441	0.441	0.522	429	0.669	58.7	31.7	0.25	0.75	0.75	0.25	0.375	0.125	0	0.375	0.125	0	0	1	1	0.333	0.667	0.143	0.286	0.286	0.286	0.8	0.2	0.455	0.182	0.273	0.091	0.333	0.667	0	0.5	0.167	0.333	0.286	0	0.286	0.429	0.417	0.167	0.417	0	0.259	0.111	0.185	0.37	0.074	0.25	0.75	0	0	0.5	0	0.5	0	1	0.1	0.2	0.6	0.1	1	0	0.25	0.75
FBgn0260969	D_sechellia	nan	0.455	0.455	0.534	429	0.674	53.5	31.7	0.5	0.5	0.4	0.6	0.091	0.091	0.091	0.273	0.364	0.091	0	1	1	0	1	0.333	0.333	0.222	0.111	1	0	0.4	0.1	0.3	0.2	0	1	0	0.333	0.25	0.417	0.333	0	0.333	0.333	0.462	0.231	0.308	0.048	0.238	0.143	0.143	0.381	0.048	0	1	0	0	0.25	0	0.5	0.25	1	0	0.273	0.545	0.182	0.8	0.2	0.286	0.714
FBgn0260969	D_simulans	nan	0.45	0.45	0.531	429	0.674	53.4	31.7	0.5	0.5	0.4	0.6	0.1	0.1	0.1	0.2	0.4	0.1	0	1	1	0	1	0.333	0.333	0.222	0.111	0.5	0.5	0.4	0.1	0.3	0.2	0	1	0	0.385	0.231	0.385	0.333	0	0.333	0.333	0.462	0.231	0.308	0.045	0.273	0.136	0.136	0.364	0.045	0	1	0	0	0.333	0	0.667	0	1	0	0.3	0.5	0.2	0.8	0.2	0.333	0.667
FBgn0260969	D_subpulchrella	nan	0.42	0.42	0.476	429	0.508	58.7	31.5	0.667	0.333	0.75	0.25	0.25	0.125	0.375	0.125	0	0.125	0.75	0.25	1	1	0	0.167	0.5	0	0.333	0.25	0.75	0.429	0	0.143	0.429	0.444	0.556	0.083	0.583	0	0.333	0	0.143	0.714	0.143	0.111	0.111	0.778	0.074	0.222	0.185	0.111	0.37	0.037	0	1	0	0.333	0	0.333	0.333	0	1	0.182	0.091	0.364	0.364	0.429	0.571	0.833	0.167
FBgn0260969	D_suzukii	nan	0.419	0.419	0.469	429	0.504	61	31.5	0.667	0.333	0.75	0.25	0.3	0.3	0.2	0.2	0	0	0.75	0.25	1	1	0	0.333	0.5	0	0.167	0.25	0.75	0.429	0	0.143	0.429	0.429	0.571	0.1	0.5	0	0.4	0.111	0.111	0.556	0.222	0.231	0.154	0.615	0.077	0.154	0.192	0.192	0.308	0.077	0	1	0	0	0	0.5	0.5	0	1	0.182	0.091	0.364	0.364	0.8	0.2	0.571	0.429
FBgn0260969	D_takahashii	nan	0.425	0.425	0.506	429	0.598	61	31.6	0.333	0.667	0.75	0.25	0.1	0.3	0	0.3	0.3	0	0.5	0.5	1	0	1	0.2	0.6	0	0.2	0.5	0.5	0.167	0.167	0.167	0.5	0.375	0.625	0.062	0.5	0.188	0.25	0	0.286	0.429	0.286	0.357	0.214	0.429	0.154	0.115	0.154	0.077	0.423	0.077	0.25	0.75	0.2	0.4	0.2	0	0.2	0	1	0.333	0	0.333	0.333	0.8	0.2	0.6	0.4
FBgn0260969	D_yakuba	nan	0.439	0.439	0.515	429	0.652	59.2	31.7	0.25	0.75	0.75	0.25	0.375	0.125	0	0.375	0.125	0	0	1	1	0.333	0.667	0.143	0.286	0.286	0.286	0.75	0.25	0.4	0.2	0.3	0.1	0.333	0.667	0.077	0.385	0.154	0.385	0.2	0	0.4	0.4	0.462	0.154	0.385	0	0.259	0.111	0.185	0.37	0.074	0.25	0.75	0.333	0.333	0	0	0.333	0	1	0.1	0.1	0.7	0.1	1	0	0.25	0.75
FBgn0039707	D_melanogaster	0.342	0.434	0.432	0.517	606	0.594	60.6	31.6	0.4	0.6	0.667	0.333	0.158	0.263	0.053	0.158	0.211	0.158	0.308	0.692	1	0.4	0.6	0.1	0.2	0.4	0.3	0.682	0.318	0.364	0.091	0.182	0.364	0.5	0.5	0.357	0.143	0.214	0.286	0.111	0.222	0.556	0.111	0.333	0.167	0.5	0	0.357	0.143	0.143	0.357	0	0.6	0.4	0.12	0.28	0.08	0.04	0.28	0.2	1	0	0.286	0.571	0.143	0.7	0.3	0.375	0.625
FBgn0039707	D_erecta	0.376	0.444	0.442	0.526	606	0.585	53.8	31.6	0.333	0.667	0.5	0.5	0.182	0.136	0	0.227	0.227	0.227	0.214	0.786	1	0.5	0.5	0.143	0.214	0.5	0.143	0.632	0.368	0.455	0.091	0.273	0.182	0.667	0.333	0.333	0.267	0.267	0.133	0	0	0.333	0.667	0.4	0.2	0.4	0	0.462	0.077	0.077	0.385	0	1	0	0.143	0.238	0.286	0.048	0.048	0.238	1	0.091	0.091	0.364	0.455	0.727	0.273	0.571	0.429
FBgn0039707	D_mauritiana	0.336	0.45	0.447	0.542	603	0.639	53.5	31.6	0.4	0.6	0.75	0.25	0.235	0.235	0.059	0.176	0.294	0	0.4	0.6	1	0.4	0.6	0.091	0.273	0.364	0.273	0.667	0.333	0.643	0.071	0.143	0.143	0.286	0.714	0.125	0.312	0.25	0.312	0	0.222	0.444	0.333	0.5	0.5	0	0	0.25	0.25	0.083	0.417	0	0.571	0.429	0.143	0.286	0.095	0	0.286	0.19	1	0	0.222	0.444	0.333	0.625	0.375	0.375	0.625
FBgn0039707	D_santomea	0.32	0.44	0.437	0.515	606	0.597	56.3	31.6	0.6	0.4	0.5	0.5	0.095	0.19	0	0.333	0.19	0.19	0.125	0.875	1	0.429	0.571	0.182	0.182	0.455	0.182	0.65	0.35	0.556	0.111	0.111	0.222	0.714	0.286	0.286	0.357	0.214	0.143	0	0.167	0.333	0.5	0.333	0.167	0.5	0	0.467	0.067	0.133	0.333	0	1	0	0.091	0.273	0.136	0.136	0.182	0.182	1	0	0.182	0.455	0.364	0.462	0.538	0.429	0.571
FBgn0039707	D_sechellia	0.37	0.45	0.448	0.539	603	0.628	55.8	31.6	0.4	0.6	0.75	0.25	0.235	0.235	0.059	0.176	0.294	0	0.429	0.571	1	0.4	0.6	0.083	0.25	0.417	0.25	0.714	0.286	0.643	0.071	0.143	0.143	0.429	0.571	0.188	0.312	0.25	0.25	0	0.222	0.444	0.333	0.667	0.333	0	0	0.25	0.25	0.083	0.417	0	0.714	0.286	0.143	0.286	0.095	0	0.286	0.19	1	0	0.125	0.5	0.375	0.625	0.375	0.375	0.625
FBgn0039707	D_simulans	0.36	0.445	0.443	0.539	603	0.639	55.3	31.6	0.4	0.6	0.75	0.25	0.235	0.235	0.059	0.176	0.294	0	0.4	0.6	1	0.5	0.5	0.091	0.182	0.455	0.273	0.762	0.238	0.615	0.077	0.154	0.154	0.429	0.571	0.188	0.312	0.25	0.25	0	0.222	0.444	0.333	0.667	0.333	0	0	0.25	0.25	0.083	0.417	0	0.714	0.286	0.143	0.286	0.095	0	0.286	0.19	1	0	0.125	0.5	0.375	0.625	0.375	0.25	0.75
FBgn0039707	D_takahashii	0.247	0.289	0.274	0.424	564	0.442	53.7	31.4	0.667	0.333	1	0	0.308	0.077	0.308	0.077	0.154	0.077	0.467	0.533	1	0.5	0.5	0.5	0	0.375	0.125	0.522	0.478	0.5	0.167	0	0.333	0.667	0.333	0.286	0.286	0.143	0.286	0	0.25	0.5	0.25	0.25	0.125	0.625	0.167	0.25	0	0.25	0.083	0.25	1	0	0	0.421	0	0.158	0.316	0.105	1	0.6	0.2	0.2	0	0.357	0.643	0.167	0.833
FBgn0039707	D_yakuba	0.32	0.439	0.436	0.52	606	0.6	56.2	31.6	0.8	0.2	0.5	0.5	0.091	0.182	0	0.318	0.227	0.182	0.125	0.875	1	0.429	0.571	0.091	0.273	0.455	0.182	0.619	0.381	0.6	0.1	0.1	0.2	0.5	0.5	0.286	0.286	0.214	0.214	0	0.167	0.333	0.5	0.333	0.167	0.5	0	0.4	0.067	0.133	0.4	0	1	0	0.143	0.286	0.095	0.143	0.19	0.143	1	0	0.222	0.444	0.333	0.5	0.5	0.5	0.5
FBgn0039709	D_melanogaster	0.441	0.461	0.451	0.569	5121	0.748	43.1	31.7	0.25	0.75	0.429	0.571	0.03	0.239	0.045	0.246	0.321	0.119	0.179	0.821	1	0.692	0.308	0.042	0.438	0.146	0.375	0.884	0.116	0.445	0.102	0.299	0.153	0.206	0.794	0.103	0.598	0.205	0.094	0.135	0.135	0.252	0.477	0.459	0.315	0.225	0.015	0.133	0.185	0.044	0.578	0.044	0.308	0.692	0.103	0.397	0.179	0.077	0.205	0.038	1	0.024	0.222	0.587	0.167	0.771	0.229	0.132	0.868
FBgn0039709	D_elegans	0.369	0.413	0.393	0.553	5118	0.694	46.3	31.7	0.333	0.667	0.504	0.496	0.053	0.26	0.038	0.229	0.229	0.191	0.271	0.729	1	0.625	0.375	0.031	0.5	0.167	0.302	0.841	0.159	0.47	0.104	0.284	0.142	0.371	0.629	0.09	0.648	0.172	0.09	0.219	0.105	0.248	0.429	0.4	0.291	0.309	0	0.185	0.178	0.037	0.533	0.067	0.296	0.704	0.141	0.318	0.165	0.141	0.165	0.071	1	0.031	0.195	0.586	0.188	0.752	0.248	0.358	0.642
FBgn0039709	D_erecta	0.46	0.46	0.46	0.577	5118	0.771	41.4	31.8	0.125	0.875	0.408	0.592	0.023	0.209	0.054	0.264	0.302	0.147	0.179	0.821	1	0.689	0.311	0.032	0.447	0.096	0.426	0.897	0.103	0.486	0.13	0.29	0.094	0.175	0.825	0.08	0.592	0.248	0.08	0.093	0.148	0.259	0.5	0.505	0.297	0.198	0	0.154	0.206	0.029	0.566	0.044	0.28	0.72	0.063	0.405	0.203	0.051	0.19	0.089	1	0.024	0.222	0.611	0.143	0.793	0.207	0.113	0.887
FBgn0039709	D_mauritiana	0.453	0.461	0.457	0.573	5121	0.762	41.7	31.8	0.25	0.75	0.437	0.563	0.03	0.235	0.045	0.258	0.311	0.121	0.191	0.809	1	0.678	0.322	0.032	0.474	0.116	0.379	0.899	0.101	0.471	0.094	0.297	0.138	0.206	0.794	0.103	0.612	0.198	0.086	0.118	0.127	0.273	0.482	0.527	0.3	0.173	0.015	0.111	0.185	0.052	0.607	0.03	0.308	0.692	0.09	0.397	0.179	0.09	0.218	0.026	1	0.031	0.228	0.598	0.142	0.82	0.18	0.113	0.887
FBgn0039709	D_rhopaloa	0.371	0.393	0.383	0.492	5118	0.54	55.4	31.5	0.333	0.667	0.68	0.32	0.103	0.159	0.127	0.206	0.214	0.19	0.371	0.629	1	0.524	0.476	0.063	0.284	0.368	0.284	0.629	0.371	0.378	0.176	0.216	0.23	0.452	0.548	0.18	0.532	0.126	0.162	0.255	0.088	0.392	0.265	0.319	0.336	0.345	0.074	0.221	0.132	0.169	0.331	0.074	0.348	0.652	0.212	0.25	0.125	0.163	0.138	0.113	1	0.097	0.177	0.452	0.274	0.538	0.462	0.434	0.566
FBgn0039709	D_santomea	0.437	0.454	0.446	0.568	5118	0.748	42.7	31.7	0.25	0.75	0.434	0.566	0.008	0.237	0.046	0.267	0.298	0.145	0.279	0.721	1	0.619	0.381	0.021	0.365	0.208	0.406	0.855	0.145	0.479	0.157	0.279	0.086	0.194	0.806	0.077	0.598	0.248	0.077	0.139	0.093	0.269	0.5	0.518	0.282	0.2	0	0.163	0.2	0.03	0.563	0.044	0.36	0.64	0.077	0.41	0.205	0.064	0.192	0.051	1	0.047	0.189	0.622	0.142	0.817	0.183	0.111	0.889
FBgn0039709	D_sechellia	0.449	0.464	0.457	0.569	5121	0.751	42.1	31.8	0.25	0.75	0.45	0.55	0.045	0.211	0.068	0.248	0.308	0.12	0.191	0.809	1	0.678	0.322	0.063	0.421	0.105	0.411	0.886	0.114	0.478	0.081	0.301	0.14	0.206	0.794	0.086	0.603	0.207	0.103	0.136	0.091	0.3	0.473	0.486	0.315	0.198	0.015	0.104	0.2	0.044	0.6	0.037	0.308	0.692	0.091	0.429	0.156	0.078	0.221	0.026	1	0.032	0.214	0.611	0.143	0.82	0.18	0.132	0.868
FBgn0039709	D_simulans	0.453	0.464	0.459	0.572	5121	0.759	42.1	31.8	0.25	0.75	0.437	0.563	0.045	0.216	0.045	0.261	0.313	0.119	0.188	0.812	1	0.692	0.308	0.074	0.432	0.095	0.4	0.899	0.101	0.467	0.095	0.307	0.131	0.206	0.794	0.086	0.586	0.216	0.112	0.118	0.109	0.282	0.491	0.491	0.318	0.191	0.015	0.112	0.201	0.037	0.612	0.022	0.308	0.692	0.077	0.372	0.205	0.103	0.205	0.038	1	0.039	0.22	0.606	0.134	0.829	0.171	0.132	0.868
FBgn0039709	D_subpulchrella	0.381	0.411	0.397	0.496	5118	0.549	54.5	31.5	0.444	0.556	0.728	0.272	0.063	0.238	0.071	0.214	0.206	0.206	0.418	0.582	1	0.463	0.537	0.083	0.333	0.24	0.344	0.625	0.375	0.385	0.147	0.231	0.238	0.492	0.508	0.105	0.614	0.096	0.184	0.265	0.137	0.363	0.235	0.281	0.36	0.36	0.051	0.197	0.161	0.109	0.35	0.131	0.565	0.435	0.167	0.231	0.128	0.205	0.128	0.141	1	0.113	0.194	0.46	0.234	0.624	0.376	0.472	0.528
FBgn0039709	D_suzukii	0.38	0.413	0.398	0.495	5118	0.547	54	31.5	0.333	0.667	0.748	0.252	0.071	0.22	0.087	0.205	0.189	0.228	0.441	0.559	1	0.463	0.537	0.094	0.333	0.24	0.333	0.575	0.425	0.39	0.135	0.241	0.234	0.5	0.5	0.113	0.583	0.104	0.2	0.262	0.136	0.35	0.252	0.281	0.36	0.36	0.052	0.2	0.163	0.104	0.4	0.081	0.522	0.478	0.13	0.247	0.104	0.234	0.13	0.156	1	0.129	0.202	0.444	0.226	0.627	0.373	0.453	0.547
FBgn0039709	D_takahashii	0.367	0.41	0.39	0.496	5118	0.551	52.8	31.6	0.333	0.667	0.698	0.302	0.084	0.229	0.084	0.191	0.183	0.229	0.338	0.662	1	0.392	0.608	0.103	0.258	0.258	0.381	0.634	0.366	0.458	0.127	0.239	0.176	0.6	0.4	0.155	0.555	0.109	0.182	0.255	0.078	0.363	0.304	0.25	0.393	0.357	0.043	0.237	0.158	0.05	0.403	0.108	0.652	0.348	0.165	0.291	0.101	0.152	0.152	0.139	1	0.118	0.205	0.425	0.252	0.667	0.333	0.52	0.48
FBgn0039709	D_yakuba	0.434	0.454	0.445	0.569	5118	0.751	42.6	31.8	0.25	0.75	0.421	0.579	0	0.221	0.046	0.29	0.305	0.137	0.25	0.75	1	0.61	0.39	0.021	0.375	0.219	0.385	0.841	0.159	0.457	0.15	0.293	0.1	0.177	0.823	0.077	0.598	0.256	0.068	0.12	0.102	0.269	0.509	0.545	0.282	0.173	0	0.163	0.185	0.037	0.563	0.052	0.32	0.68	0.077	0.423	0.205	0.051	0.179	0.064	1	0.039	0.197	0.614	0.15	0.809	0.191	0.167	0.833
FBgn0039710	D_melanogaster	0.388	0.484	0.473	0.547	1770	0.678	48.1	31.7	0.111	0.889	0.547	0.453	0.044	0.178	0.089	0.222	0.311	0.156	0.16	0.84	1	0.69	0.31	0.077	0.346	0.308	0.269	0.906	0.094	0.4	0.05	0.4	0.15	0.526	0.474	0.267	0.367	0.133	0.233	0.259	0.111	0.111	0.519	0.4	0.2	0.4	0.057	0.151	0.226	0.075	0.434	0.057	0.143	0.857	0.256	0.442	0.163	0.07	0.07	0	1	0.108	0.27	0.514	0.108	0.704	0.296	0.474	0.526
FBgn0039710	D_erecta	0.402	0.489	0.48	0.546	1767	0.664	48.8	31.7	0.111	0.889	0.479	0.521	0.022	0.2	0.111	0.156	0.311	0.2	0.259	0.741	1	0.571	0.429	0.111	0.407	0.222	0.259	0.812	0.188	0.455	0.045	0.364	0.136	0.5	0.5	0.242	0.242	0.212	0.303	0.107	0.143	0.143	0.607	0.379	0.207	0.414	0.077	0.135	0.231	0.038	0.462	0.058	0.25	0.75	0.167	0.452	0.19	0.143	0.048	0	1	0.081	0.27	0.486	0.162	0.604	0.396	0.381	0.619
FBgn0039710	D_mauritiana	0.392	0.483	0.473	0.553	1770	0.694	46.5	31.7	0.167	0.833	0.519	0.481	0.068	0.182	0.091	0.182	0.318	0.159	0.192	0.808	1	0.69	0.31	0.08	0.36	0.24	0.32	0.906	0.094	0.524	0.048	0.381	0.048	0.579	0.421	0.242	0.455	0.121	0.182	0.192	0.154	0.115	0.538	0.4	0.2	0.4	0.057	0.132	0.226	0.075	0.472	0.038	0.143	0.857	0.167	0.476	0.214	0.095	0.048	0	1	0.111	0.25	0.528	0.111	0.673	0.327	0.368	0.632
FBgn0039710	D_rhopaloa	0.338	0.431	0.421	0.519	1770	0.601	51.4	31.6	0.158	0.842	0.518	0.482	0.044	0.178	0.067	0.178	0.333	0.2	0.379	0.621	1	0.625	0.375	0.125	0.292	0.292	0.292	0.853	0.147	0.593	0.074	0.185	0.148	0.667	0.333	0.219	0.375	0.125	0.281	0.273	0.045	0.136	0.545	0.31	0.138	0.552	0.056	0.185	0.13	0.185	0.315	0.13	0.476	0.524	0.186	0.395	0.14	0.186	0.07	0.023	1	0.097	0.258	0.452	0.194	0.549	0.451	0.4	0.6
FBgn0039710	D_santomea	0.375	0.489	0.476	0.545	1770	0.666	47.6	31.7	0.222	0.778	0.469	0.531	0.064	0.191	0.106	0.149	0.319	0.17	0.259	0.741	1	0.643	0.357	0.074	0.37	0.259	0.296	0.938	0.062	0.522	0.087	0.261	0.13	0.556	0.444	0.29	0.258	0.129	0.323	0.179	0.107	0.107	0.607	0.414	0.172	0.414	0.077	0.115	0.173	0.096	0.442	0.096	0.15	0.85	0.143	0.524	0.119	0.143	0.048	0.024	1	0.118	0.265	0.5	0.118	0.648	0.352	0.333	0.667
FBgn0039710	D_sechellia	0.388	0.484	0.473	0.553	1770	0.693	46.8	31.7	0.167	0.833	0.519	0.481	0.07	0.186	0.093	0.186	0.326	0.14	0.192	0.808	1	0.69	0.31	0.08	0.36	0.24	0.32	0.906	0.094	0.5	0.045	0.364	0.091	0.526	0.474	0.242	0.455	0.121	0.182	0.231	0.154	0.115	0.5	0.433	0.2	0.367	0.058	0.096	0.231	0.077	0.5	0.038	0.15	0.85	0.167	0.476	0.19	0.119	0.048	0	1	0.111	0.25	0.528	0.111	0.691	0.309	0.4	0.6
FBgn0039710	D_simulans	0.386	0.486	0.475	0.551	1767	0.691	47.2	31.7	0.167	0.833	0.54	0.46	0.067	0.178	0.111	0.178	0.311	0.156	0.2	0.8	1	0.7	0.3	0.083	0.375	0.208	0.333	0.906	0.094	0.524	0.048	0.381	0.048	0.526	0.474	0.273	0.455	0.121	0.152	0.231	0.192	0.115	0.462	0.419	0.226	0.355	0.057	0.113	0.226	0.075	0.472	0.057	0.227	0.773	0.167	0.476	0.214	0.095	0.048	0	1	0.086	0.257	0.543	0.114	0.691	0.309	0.368	0.632
FBgn0039710	D_subpulchrella	0.37	0.455	0.446	0.544	1767	0.666	48.2	31.7	0.053	0.947	0.5	0.5	0.064	0.213	0.043	0.191	0.298	0.191	0.222	0.778	1	0.583	0.417	0	0.391	0.261	0.348	0.903	0.097	0.458	0.167	0.25	0.125	0.667	0.333	0.226	0.452	0.161	0.161	0.269	0.192	0.154	0.385	0.484	0.161	0.355	0.077	0.096	0.231	0.058	0.442	0.096	0.333	0.667	0.024	0.476	0.214	0.214	0.048	0.024	1	0.033	0.233	0.533	0.2	0.596	0.404	0.4	0.6
FBgn0039710	D_suzukii	0.371	0.454	0.445	0.539	1767	0.657	49	31.7	0.053	0.947	0.519	0.481	0.062	0.229	0.042	0.208	0.292	0.167	0.214	0.786	1	0.56	0.44	0.045	0.455	0.273	0.227	0.935	0.065	0.458	0.167	0.208	0.167	0.688	0.312	0.207	0.414	0.172	0.207	0.192	0.192	0.192	0.423	0.533	0.133	0.333	0.109	0.091	0.182	0.055	0.436	0.127	0.292	0.708	0.071	0.429	0.19	0.238	0.048	0.024	1	0.032	0.29	0.516	0.161	0.554	0.446	0.4	0.6
FBgn0039710	D_takahashii	0.367	0.455	0.446	0.547	1698	0.679	45.8	31.7	0.056	0.944	0.568	0.432	0.045	0.25	0.023	0.205	0.341	0.136	0.308	0.692	1	0.591	0.409	0.13	0.435	0.174	0.261	0.903	0.097	0.48	0.04	0.44	0.04	0.611	0.389	0.143	0.393	0.214	0.25	0.273	0.045	0.136	0.545	0.484	0.129	0.387	0.039	0.118	0.196	0.078	0.471	0.098	0.35	0.65	0.068	0.545	0.159	0.136	0.068	0.023	1	0.032	0.258	0.484	0.226	0.542	0.458	0.25	0.75
FBgn0039710	D_yakuba	0.383	0.489	0.477	0.542	1770	0.657	48.7	31.7	0.167	0.833	0.469	0.531	0.062	0.167	0.125	0.167	0.292	0.188	0.259	0.741	1	0.714	0.286	0.037	0.407	0.259	0.296	0.938	0.062	0.478	0.174	0.174	0.174	0.5	0.5	0.29	0.226	0.129	0.355	0.214	0.107	0.107	0.571	0.429	0.179	0.393	0.077	0.135	0.173	0.096	0.423	0.096	0.15	0.85	0.167	0.5	0.119	0.143	0.048	0.024	1	0.114	0.257	0.486	0.143	0.63	0.37	0.4	0.6
FBgn0039711	D_melanogaster	0.482	0.472	0.472	0.526	1059	0.609	60	31.6	0.167	0.833	0.28	0.72	0.107	0.179	0.071	0.214	0.143	0.286	0.308	0.692	1	0.471	0.529	0.211	0.158	0.211	0.421	0.719	0.281	0.125	0.375	0.375	0.125	0.4	0.6	0.324	0.235	0.265	0.176	0.333	0.083	0.167	0.417	0.611	0.167	0.222	0.08	0.2	0.28	0.12	0.28	0.04	0.444	0.556	0.1	0.2	0.167	0.167	0.267	0.1	1	0.273	0.273	0.318	0.136	0.522	0.478	0.25	0.75
FBgn0039711	D_mauritiana	0.482	0.479	0.479	0.515	1053	0.607	55.7	31.6	0	1	0.391	0.609	0.161	0.161	0.065	0.161	0.226	0.226	0.412	0.588	1	0.5	0.5	0.188	0.125	0.312	0.375	0.719	0.281	0.417	0.083	0.417	0.083	0.4	0.6	0.333	0.233	0.233	0.2	0.25	0.25	0.083	0.417	0.474	0.158	0.368	0.08	0.12	0.4	0.08	0.28	0.04	0.25	0.75	0.115	0.192	0.115	0.231	0.231	0.115	1	0.1	0.25	0.4	0.25	0.458	0.542	0	1
FBgn0039711	D_sechellia	0.482	0.477	0.477	0.521	1035	0.62	55.6	31.6	0	1	0.348	0.652	0.172	0.172	0.069	0.172	0.241	0.172	0.412	0.588	1	0.5	0.5	0.176	0.118	0.294	0.412	0.742	0.258	0.417	0.083	0.417	0.083	0.4	0.6	0.345	0.241	0.241	0.172	0.25	0.25	0.083	0.417	0.474	0.158	0.368	0.083	0.167	0.375	0	0.333	0.042	0.4	0.6	0.148	0.185	0.074	0.259	0.222	0.111	1	0.15	0.25	0.45	0.15	0.478	0.522	0.167	0.833
FBgn0039711	D_simulans	0.464	0.478	0.478	0.519	1053	0.609	55.1	31.6	0	1	0.36	0.64	0.167	0.167	0.067	0.167	0.2	0.233	0.375	0.625	1	0.471	0.529	0.167	0.111	0.278	0.444	0.697	0.303	0.4	0	0.5	0.1	0.4	0.6	0.333	0.242	0.212	0.212	0.25	0.25	0.083	0.417	0.474	0.158	0.368	0.083	0.125	0.375	0.042	0.333	0.042	0.25	0.75	0.115	0.192	0.115	0.231	0.231	0.115	1	0.158	0.263	0.421	0.158	0.455	0.545	0.167	0.833
FBgn0039712	D_melanogaster	0.479	0.452	0.452	0.562	930	0.796	44.4	31.8	0.2	0.8	0.294	0.706	0	0.286	0.036	0.464	0.214	0	0.091	0.909	1	0.8	0.2	0	0.5	0	0.5	0.731	0.269	0.357	0.286	0.286	0.071	0.429	0.571	0	0.522	0.391	0.087	0.125	0.25	0.125	0.5	0.429	0.143	0.429	0.031	0.125	0.25	0.062	0.5	0.031	0	1	0.176	0.235	0.235	0.176	0.176	0	1	0.062	0.188	0.562	0.188	0.758	0.242	0	1
FBgn0039712	D_elegans	0.475	0.459	0.459	0.566	930	0.809	41.8	31.8	0	1	0.333	0.667	0.043	0.304	0.043	0.435	0.174	0	0	1	1	0.706	0.294	0.286	0.429	0.143	0.143	0.692	0.308	0.6	0.067	0.267	0.067	0.25	0.75	0	0.474	0.316	0.211	0	0.3	0	0.7	0.538	0.154	0.308	0	0.129	0.323	0.032	0.484	0.032	0.111	0.889	0.111	0.333	0.278	0.111	0.167	0	1	0.1	0.2	0.65	0.05	0.812	0.188	0.2	0.8
FBgn0039712	D_erecta	0.532	0.454	0.455	0.568	930	0.82	42.6	31.8	0	1	0.188	0.812	0.033	0.233	0.067	0.367	0.3	0	0	1	1	0.929	0.071	0	0.333	0.167	0.5	0.808	0.192	0.4	0.133	0.4	0.067	0.286	0.714	0.1	0.45	0.25	0.2	0.143	0.286	0	0.571	0.5	0.214	0.286	0.032	0.129	0.226	0.065	0.516	0.032	0.062	0.938	0	0.5	0.278	0.056	0.111	0.056	1	0	0.222	0.556	0.222	0.706	0.294	0	1
FBgn0039712	D_mauritiana	0.535	0.449	0.451	0.563	930	0.797	43.7	31.8	0.2	0.8	0.294	0.706	0.034	0.241	0	0.483	0.241	0	0	1	1	0.846	0.154	0	0.571	0	0.429	0.731	0.269	0.294	0.176	0.471	0.059	0.286	0.714	0.1	0.55	0.2	0.15	0.222	0.222	0.111	0.444	0.5	0.143	0.357	0.031	0.156	0.219	0.062	0.469	0.062	0.059	0.941	0.176	0.176	0.294	0.176	0.176	0	1	0.062	0.188	0.625	0.125	0.758	0.242	0	1
FBgn0039712	D_rhopaloa	0.458	0.44	0.441	0.548	930	0.769	44.7	31.8	0	1	0.526	0.474	0.087	0.261	0.087	0.391	0.174	0	0	1	1	0.765	0.235	0.167	0.333	0.167	0.333	0.692	0.308	0.562	0.062	0.25	0.125	0.375	0.625	0	0.55	0.3	0.15	0.1	0.3	0	0.6	0.643	0.143	0.214	0	0.161	0.29	0.065	0.387	0.097	0.235	0.765	0.056	0.444	0.167	0.056	0.222	0.056	1	0.105	0.158	0.579	0.158	0.742	0.258	0	1
FBgn0039712	D_santomea	0.516	0.453	0.454	0.561	930	0.799	42.2	31.8	0	1	0.316	0.684	0.067	0.167	0.033	0.467	0.267	0	0	1	1	0.867	0.133	0.167	0.333	0.167	0.333	0.769	0.231	0.357	0.143	0.429	0.071	0.143	0.857	0.048	0.524	0.333	0.095	0.143	0.286	0	0.571	0.571	0.143	0.286	0.032	0.129	0.194	0.097	0.355	0.194	0.176	0.824	0	0.5	0.222	0.111	0.167	0	1	0	0.118	0.765	0.118	0.71	0.29	0	1
FBgn0039712	D_sechellia	0.549	0.45	0.452	0.563	930	0.79	44	31.8	0.2	0.8	0.312	0.688	0.036	0.25	0	0.464	0.214	0.036	0	1	1	0.846	0.154	0	0.571	0	0.429	0.731	0.269	0.294	0.176	0.471	0.059	0.286	0.714	0.091	0.591	0.227	0.091	0.111	0.222	0.222	0.444	0.5	0.143	0.357	0.031	0.156	0.219	0.062	0.469	0.062	0.118	0.882	0.176	0.176	0.294	0.176	0.176	0	1	0.062	0.188	0.625	0.125	0.727	0.273	0	1
FBgn0039712	D_simulans	0.535	0.451	0.453	0.562	930	0.79	43.9	31.8	0.2	0.8	0.312	0.688	0.036	0.214	0.036	0.464	0.25	0	0	1	1	0.846	0.154	0	0.571	0	0.429	0.731	0.269	0.235	0.176	0.471	0.118	0.286	0.714	0.045	0.591	0.273	0.091	0	0.222	0.333	0.444	0.429	0.143	0.429	0.031	0.188	0.188	0.062	0.438	0.094	0.059	0.941	0.176	0.176	0.294	0.176	0.176	0	1	0.062	0.188	0.625	0.125	0.758	0.242	0	1
FBgn0039712	D_subpulchrella	0.453	0.475	0.474	0.587	924	0.86	37.1	31.9	0	1	0.158	0.842	0	0.333	0	0.5	0.167	0	0.1	0.9	1	0.824	0.176	0	0.333	0.167	0.5	0.731	0.269	0.571	0	0.357	0.071	0.375	0.625	0	0.6	0.3	0.1	0.083	0.25	0.083	0.583	0.538	0.154	0.308	0.031	0.062	0.219	0.031	0.594	0.062	0.062	0.938	0.056	0.444	0.389	0	0.111	0	1	0.062	0.125	0.75	0.062	0.871	0.129	0	1
FBgn0039712	D_suzukii	0.49	0.475	0.475	0.575	924	0.836	38.5	31.8	0	1	0.158	0.842	0.083	0.25	0	0.458	0.208	0	0	1	1	0.8	0.2	0	0.333	0.167	0.5	0.731	0.269	0.571	0.071	0.286	0.071	0.25	0.75	0	0.571	0.286	0.143	0.1	0.2	0.1	0.6	0.5	0.167	0.333	0.033	0.033	0.233	0.067	0.567	0.067	0.125	0.875	0.056	0.444	0.444	0	0.056	0	1	0.118	0.118	0.706	0.059	0.839	0.161	0	1
FBgn0039712	D_takahashii	nan	0.468	0.466	0.584	930	0.858	37.8	31.9	0	1	0.294	0.706	0	0.25	0	0.5	0.25	0	0	1	1	0.778	0.222	0	0.4	0	0.6	0.769	0.231	0.538	0.077	0.308	0.077	0.375	0.625	0.043	0.609	0.304	0.043	0.2	0.2	0	0.6	0.538	0.231	0.231	0	0.091	0.242	0.03	0.576	0.061	0.118	0.882	0.105	0.421	0.158	0.053	0.263	0	1	0.059	0.235	0.706	0	0.909	0.091	0	1
FBgn0039712	D_yakuba	0.5	0.453	0.453	0.56	930	0.796	43.3	31.8	0.2	0.8	0.263	0.737	0.069	0.172	0.034	0.448	0.276	0	0	1	1	0.867	0.133	0	0.333	0.167	0.5	0.769	0.231	0.4	0.133	0.4	0.067	0.143	0.857	0.048	0.524	0.333	0.095	0.143	0.286	0	0.571	0.5	0.143	0.357	0.032	0.129	0.194	0.097	0.355	0.194	0.188	0.812	0	0.5	0.222	0.111	0.167	0	1	0.059	0.118	0.647	0.176	0.742	0.258	0	1
FBgn0039713	D_melanogaster	0.388	0.466	0.45	0.593	627	0.804	31.1	31.8	0	1	0.571	0.429	0.154	0.077	0	0.462	0.231	0.077	0	1	1	1	0	0	0	0	1	0.893	0.107	0.909	0	0.091	0	0	1	0.067	0.667	0.067	0.2	0.176	0	0.412	0.412	0.625	0	0.375	0	0.294	0.176	0.118	0.412	0	0	1	0.043	0.739	0.043	0.174	0	0	1	0	0.154	0.692	0.154	0.714	0.286	0	1
FBgn0039713	D_elegans	0.369	0.46	0.442	0.595	627	0.799	33.3	31.8	0	1	0.714	0.286	0.154	0.154	0	0.385	0.231	0.077	0.167	0.833	1	1	0	0.2	0	0	0.8	0.926	0.074	0.8	0	0.1	0.1	0	1	0.133	0.667	0.067	0.133	0.235	0	0.294	0.471	0.5	0	0.5	0	0.118	0.176	0.118	0.588	0	0	1	0	0.783	0.043	0.174	0	0	1	0	0.385	0.538	0.077	0.786	0.214	0.143	0.857
FBgn0039713	D_erecta	0.406	0.467	0.455	0.596	627	0.809	31.6	31.8	0	1	0.571	0.429	0.154	0.077	0	0.462	0.231	0.077	0.167	0.833	1	1	0	0	0	0	1	0.929	0.071	0.727	0	0.091	0.182	0	1	0.067	0.667	0.133	0.133	0.235	0	0.412	0.353	0.625	0	0.375	0	0.235	0.235	0.118	0.412	0	0	1	0	0.783	0.043	0.174	0	0	1	0	0.231	0.769	0	0.714	0.286	0	1
FBgn0039713	D_mauritiana	0.391	0.471	0.454	0.595	627	0.804	31.4	31.8	0	1	0.571	0.429	0.154	0.077	0	0.462	0.231	0.077	0	1	1	1	0	0	0	0	1	0.893	0.107	0.818	0	0.091	0.091	0	1	0.067	0.667	0.133	0.133	0.176	0	0.471	0.353	0.625	0	0.375	0	0.235	0.176	0.118	0.471	0	0	1	0.043	0.739	0.043	0.174	0	0	1	0	0.231	0.692	0.077	0.714	0.286	0	1
FBgn0039713	D_rhopaloa	0.363	0.456	0.437	0.595	627	0.804	34.5	31.8	0	1	0.714	0.286	0.154	0.077	0	0.462	0.231	0.077	0.333	0.667	1	1	0	0.4	0	0	0.6	0.929	0.071	0.727	0	0.091	0.182	0	1	0.133	0.6	0.133	0.133	0.235	0	0.176	0.588	0.625	0	0.375	0	0.235	0.176	0.118	0.471	0	0	1	0	0.783	0.043	0.174	0	0	1	0	0.308	0.615	0.077	0.786	0.214	0	1
FBgn0039713	D_santomea	0.394	0.472	0.457	0.587	627	0.775	34.5	31.8	0	1	0.571	0.429	0.214	0.071	0	0.429	0.214	0.071	0.167	0.833	1	1	0	0.2	0	0	0.8	0.926	0.074	0.818	0	0.091	0.091	0.2	0.8	0.133	0.6	0.133	0.133	0.176	0	0.471	0.353	0.625	0	0.375	0	0.235	0.235	0.118	0.412	0	0	1	0	0.652	0.043	0.304	0	0	1	0	0.154	0.769	0.077	0.714	0.286	0	1
FBgn0039713	D_sechellia	0.39	0.471	0.454	0.596	627	0.809	30.9	31.8	0	1	0.571	0.429	0.154	0.077	0	0.462	0.231	0.077	0	1	1	1	0	0	0	0	1	0.893	0.107	0.909	0	0.091	0	0	1	0.067	0.667	0.133	0.133	0.176	0	0.471	0.353	0.625	0	0.375	0	0.235	0.176	0.118	0.471	0	0	1	0.043	0.739	0.043	0.174	0	0	1	0	0.231	0.692	0.077	0.714	0.286	0	1
FBgn0039713	D_simulans	0.389	0.472	0.455	0.595	627	0.804	31.4	31.8	0	1	0.571	0.429	0.154	0.077	0	0.462	0.231	0.077	0	1	1	1	0	0	0	0	1	0.893	0.107	0.818	0	0.091	0.091	0	1	0.067	0.667	0.133	0.133	0.176	0	0.471	0.353	0.625	0	0.375	0	0.235	0.176	0.118	0.471	0	0	1	0.043	0.739	0.043	0.174	0	0	1	0	0.231	0.692	0.077	0.714	0.286	0	1
FBgn0039713	D_subpulchrella	0.387	0.486	0.466	0.598	627	0.828	31.1	31.8	0	1	0.571	0.429	0.133	0.067	0	0.4	0.333	0.067	0	1	1	1	0	0	0	0	1	0.929	0.071	0.889	0	0.111	0	0	1	0.067	0.733	0.067	0.133	0.188	0	0.375	0.438	0.625	0	0.375	0	0.294	0.235	0.118	0.353	0	0	1	0	0.696	0.043	0.261	0	0	1	0	0.308	0.692	0	0.786	0.214	0	1
FBgn0039713	D_suzukii	0.394	0.48	0.463	0.593	627	0.818	31.4	31.8	0	1	0.571	0.429	0.143	0.071	0	0.429	0.286	0.071	0	1	1	1	0	0	0	0	1	0.929	0.071	0.9	0	0.1	0	0	1	0.067	0.733	0.067	0.133	0.188	0	0.375	0.438	0.625	0	0.375	0	0.312	0.25	0.125	0.312	0	0	1	0	0.696	0.043	0.261	0	0	1	0	0.308	0.692	0	0.643	0.357	0	1
FBgn0039713	D_takahashii	0.364	0.481	0.457	0.59	627	0.794	33.8	31.8	0	1	0.571	0.429	0.143	0.071	0	0.357	0.286	0.143	0.167	0.833	1	0.889	0.111	0.2	0	0.2	0.6	0.926	0.074	0.909	0	0.091	0	0	1	0.067	0.733	0.067	0.133	0.294	0	0.353	0.353	0.625	0	0.375	0	0.353	0.235	0.118	0.294	0	0	1	0	0.696	0.043	0.261	0	0	1	0	0.154	0.846	0	0.786	0.214	0	1
FBgn0039713	D_yakuba	0.396	0.474	0.458	0.585	627	0.77	33.9	31.8	0	1	0.571	0.429	0.214	0.071	0	0.429	0.214	0.071	0.167	0.833	1	1	0	0.2	0	0	0.8	0.889	0.111	0.818	0	0.091	0.091	0	1	0.133	0.6	0.133	0.133	0.176	0	0.529	0.294	0.625	0	0.375	0	0.235	0.235	0.118	0.412	0	0	1	0	0.652	0.043	0.304	0	0	1	0	0.154	0.769	0.077	0.714	0.286	0	1
FBgn0039714	D_melanogaster	0.372	0.414	0.412	0.539	1068	0.621	53.5	31.6	0.4	0.6	0.643	0.357	0.071	0.143	0.107	0.357	0.143	0.179	0.333	0.667	1	0.75	0.25	0.267	0.267	0.267	0.2	0.625	0.375	0.286	0.143	0.429	0.143	0.286	0.714	0.133	0.467	0.2	0.2	0.156	0.031	0.25	0.562	0.391	0.217	0.391	0.043	0.128	0.106	0.128	0.447	0.149	0.2	0.8	0.25	0.333	0	0.25	0.083	0.083	1	0.286	0.143	0.524	0.048	0.679	0.321	0.286	0.714
FBgn0039714	D_elegans	0.285	0.401	0.394	0.52	1068	0.566	54.9	31.6	0.2	0.8	0.714	0.286	0.143	0.25	0.036	0.25	0.143	0.179	0.167	0.833	1	0.625	0.375	0.333	0.133	0.4	0.133	0.5	0.5	0.286	0.286	0.357	0.071	0.364	0.636	0.133	0.467	0.2	0.2	0.25	0.062	0.344	0.344	0.375	0.333	0.292	0.065	0.087	0.196	0.087	0.478	0.087	0.5	0.5	0.25	0.167	0.417	0.083	0	0.083	1	0.25	0.3	0.4	0.05	0.464	0.536	0.429	0.571
FBgn0039714	D_erecta	0.355	0.424	0.42	0.537	1068	0.619	54.5	31.6	0.4	0.6	0.643	0.357	0.111	0.148	0.074	0.333	0.148	0.185	0.5	0.5	1	0.625	0.375	0.267	0.2	0.333	0.2	0.588	0.412	0.143	0.357	0.357	0.143	0.227	0.773	0.129	0.419	0.226	0.226	0.156	0.062	0.219	0.562	0.417	0.25	0.333	0.043	0.128	0.149	0.128	0.426	0.128	0.1	0.9	0.167	0.25	0.083	0.333	0.083	0.083	1	0.095	0.238	0.619	0.048	0.63	0.37	0.286	0.714
FBgn0039714	D_mauritiana	0.405	0.423	0.422	0.542	1068	0.629	52.6	31.6	0.4	0.6	0.643	0.357	0.107	0.179	0.071	0.321	0.143	0.179	0.222	0.778	1	0.75	0.25	0.267	0.267	0.267	0.2	0.647	0.353	0.154	0.231	0.385	0.231	0.19	0.81	0.188	0.469	0.156	0.188	0.219	0.031	0.219	0.531	0.417	0.292	0.292	0.043	0.128	0.106	0.128	0.447	0.149	0.2	0.8	0.273	0.364	0	0.273	0	0.091	1	0.2	0.25	0.5	0.05	0.741	0.259	0.143	0.857
FBgn0039714	D_rhopaloa	0.295	0.394	0.388	0.506	1068	0.531	59.5	31.5	0.2	0.8	0.867	0.133	0.179	0.179	0.071	0.25	0.179	0.143	0.333	0.667	1	0.5	0.5	0.267	0.133	0.4	0.2	0.444	0.556	0.357	0.214	0.286	0.143	0.273	0.727	0.2	0.433	0.167	0.2	0.219	0.125	0.344	0.312	0.417	0.333	0.25	0.043	0.174	0.174	0.13	0.304	0.174	0.7	0.3	0.25	0.167	0.25	0.25	0	0.083	1	0.35	0.3	0.3	0.05	0.481	0.519	0.143	0.857
FBgn0039714	D_santomea	0.387	0.424	0.422	0.541	1068	0.629	52.9	31.6	0.4	0.6	0.667	0.333	0.107	0.179	0.071	0.321	0.179	0.143	0.111	0.889	1	0.556	0.444	0.267	0.2	0.333	0.2	0.625	0.375	0.286	0.357	0.214	0.143	0.19	0.81	0.133	0.367	0.267	0.233	0.125	0.062	0.25	0.562	0.458	0.25	0.292	0.043	0.106	0.17	0.128	0.447	0.106	0.2	0.8	0.273	0.364	0	0.273	0.091	0	1	0.2	0.25	0.55	0	0.63	0.37	0.429	0.571
FBgn0039714	D_sechellia	0.401	0.421	0.419	0.544	1068	0.635	51.6	31.6	0.4	0.6	0.643	0.357	0.107	0.179	0.036	0.357	0.143	0.179	0.222	0.778	1	0.75	0.25	0.267	0.267	0.267	0.2	0.647	0.353	0.154	0.154	0.462	0.231	0.19	0.81	0.188	0.469	0.156	0.188	0.219	0.031	0.219	0.531	0.417	0.292	0.292	0.043	0.128	0.106	0.128	0.468	0.128	0.2	0.8	0.273	0.364	0	0.273	0	0.091	1	0.15	0.25	0.55	0.05	0.704	0.296	0.286	0.714
FBgn0039714	D_simulans	0.401	0.424	0.422	0.544	1068	0.635	52	31.6	0.4	0.6	0.643	0.357	0.071	0.179	0.071	0.357	0.143	0.179	0.222	0.778	1	0.75	0.25	0.267	0.267	0.267	0.2	0.647	0.353	0.154	0.231	0.385	0.231	0.19	0.81	0.188	0.469	0.156	0.188	0.219	0.031	0.219	0.531	0.417	0.292	0.292	0.043	0.128	0.106	0.128	0.468	0.128	0.2	0.8	0.273	0.364	0	0.273	0	0.091	1	0.15	0.25	0.55	0.05	0.741	0.259	0.286	0.714
FBgn0039714	D_subpulchrella	0.39	0.411	0.41	0.538	1068	0.628	55	31.6	0.4	0.6	0.733	0.267	0.071	0.214	0.071	0.321	0.179	0.143	0.333	0.667	1	0.778	0.222	0.2	0.2	0.333	0.267	0.6	0.4	0.231	0.308	0.308	0.154	0.182	0.818	0.2	0.5	0.133	0.167	0.097	0.065	0.29	0.548	0.409	0.273	0.318	0.085	0.17	0.17	0.128	0.404	0.043	0.545	0.455	0.385	0.154	0.154	0.154	0.154	0	1	0.136	0.227	0.5	0.136	0.714	0.286	0.286	0.714
FBgn0039714	D_suzukii	0.369	0.406	0.404	0.532	1068	0.614	56	31.6	0.4	0.6	0.733	0.267	0.071	0.214	0.071	0.321	0.143	0.179	0.333	0.667	1	0.667	0.333	0.2	0.2	0.333	0.267	0.6	0.4	0.231	0.308	0.308	0.154	0.227	0.773	0.138	0.517	0.138	0.207	0.133	0.067	0.3	0.5	0.364	0.318	0.318	0.085	0.17	0.17	0.128	0.404	0.043	0.545	0.455	0.385	0.154	0.154	0.154	0.154	0	1	0.136	0.227	0.5	0.136	0.714	0.286	0.286	0.714
FBgn0039714	D_takahashii	0.325	0.4	0.395	0.531	1068	0.606	54.2	31.6	0.4	0.6	0.733	0.267	0.037	0.185	0.074	0.37	0.111	0.222	0.333	0.667	1	0.667	0.333	0.2	0.267	0.267	0.267	0.647	0.353	0.385	0.462	0.154	0	0.318	0.682	0.129	0.419	0.258	0.194	0.258	0.065	0.226	0.452	0.364	0.318	0.318	0.062	0.167	0.125	0.083	0.5	0.062	0.455	0.545	0.333	0.25	0	0.333	0.083	0	1	0.238	0.238	0.381	0.143	0.714	0.286	0.429	0.571
FBgn0039714	D_yakuba	0.381	0.424	0.422	0.543	1068	0.638	52.2	31.6	0.4	0.6	0.667	0.333	0.107	0.179	0.071	0.321	0.179	0.143	0.111	0.889	1	0.444	0.556	0.267	0.267	0.267	0.2	0.625	0.375	0.286	0.357	0.214	0.143	0.19	0.81	0.133	0.4	0.267	0.2	0.125	0.062	0.25	0.562	0.458	0.25	0.292	0.043	0.128	0.149	0.128	0.468	0.085	0.2	0.8	0.273	0.364	0	0.273	0.091	0	1	0.2	0.25	0.55	0	0.63	0.37	0.286	0.714
FBgn0083969	D_melanogaster	0.358	0.395	0.384	0.521	3327	0.582	54	31.6	0.235	0.765	0.662	0.338	0.097	0.167	0.111	0.25	0.215	0.16	0.25	0.75	1	0.385	0.615	0.162	0.191	0.294	0.353	0.68	0.32	0.268	0.197	0.338	0.197	0.5	0.5	0.175	0.388	0.212	0.225	0.242	0.081	0.29	0.387	0.377	0.197	0.426	0.058	0.217	0.13	0.13	0.348	0.116	0.36	0.64	0.167	0.407	0.13	0.074	0.13	0.093	1	0.05	0.233	0.483	0.233	0.593	0.407	0.455	0.545
FBgn0083969	D_elegans	0.315	0.361	0.348	0.522	3327	0.577	54.5	31.6	0.294	0.706	0.671	0.329	0.12	0.218	0.077	0.225	0.19	0.169	0.291	0.709	1	0.473	0.527	0.156	0.266	0.297	0.281	0.573	0.427	0.253	0.173	0.4	0.173	0.559	0.441	0.14	0.372	0.198	0.291	0.317	0.095	0.222	0.365	0.351	0.193	0.456	0.069	0.167	0.139	0.139	0.347	0.139	0.385	0.615	0.182	0.382	0.182	0.091	0.109	0.055	1	0.039	0.275	0.49	0.196	0.655	0.345	0.364	0.636
FBgn0083969	D_erecta	0.349	0.402	0.387	0.522	3324	0.585	56.8	31.6	0.294	0.706	0.614	0.386	0.092	0.141	0.134	0.261	0.225	0.148	0.309	0.691	1	0.423	0.577	0.149	0.254	0.254	0.343	0.68	0.32	0.351	0.176	0.27	0.203	0.5	0.5	0.183	0.317	0.293	0.207	0.25	0.133	0.283	0.333	0.367	0.217	0.417	0.044	0.25	0.162	0.147	0.265	0.132	0.385	0.615	0.164	0.327	0.182	0.109	0.109	0.109	1	0.068	0.237	0.475	0.22	0.638	0.362	0.455	0.545
FBgn0083969	D_mauritiana	0.364	0.394	0.386	0.525	3327	0.592	54.1	31.6	0.235	0.765	0.676	0.324	0.092	0.183	0.106	0.246	0.218	0.155	0.268	0.732	1	0.373	0.627	0.162	0.221	0.309	0.309	0.645	0.355	0.329	0.178	0.329	0.164	0.412	0.588	0.136	0.383	0.247	0.235	0.226	0.097	0.29	0.387	0.41	0.197	0.393	0.043	0.243	0.157	0.129	0.329	0.1	0.4	0.6	0.148	0.407	0.167	0.074	0.111	0.093	1	0.052	0.224	0.466	0.259	0.627	0.373	0.455	0.545
FBgn0083969	D_rhopaloa	0.316	0.359	0.347	0.506	3327	0.533	56.7	31.5	0.389	0.611	0.652	0.348	0.127	0.211	0.113	0.19	0.204	0.155	0.246	0.754	1	0.389	0.611	0.132	0.294	0.294	0.279	0.534	0.466	0.296	0.211	0.296	0.197	0.529	0.471	0.19	0.329	0.203	0.278	0.266	0.047	0.344	0.344	0.233	0.217	0.55	0.071	0.243	0.1	0.114	0.286	0.186	0.44	0.56	0.268	0.304	0.071	0.143	0.125	0.089	1	0.127	0.255	0.382	0.236	0.7	0.3	0.565	0.435
FBgn0083969	D_santomea	0.352	0.399	0.386	0.521	3327	0.579	56.2	31.6	0.353	0.647	0.647	0.353	0.077	0.161	0.14	0.245	0.217	0.161	0.281	0.719	1	0.385	0.615	0.159	0.217	0.275	0.348	0.649	0.351	0.352	0.197	0.282	0.169	0.5	0.5	0.146	0.317	0.317	0.22	0.262	0.066	0.295	0.377	0.361	0.213	0.426	0.074	0.191	0.176	0.132	0.309	0.118	0.36	0.64	0.13	0.333	0.148	0.167	0.13	0.093	1	0.051	0.271	0.475	0.203	0.627	0.373	0.455	0.545
FBgn0083969	D_sechellia	0.36	0.393	0.384	0.525	3327	0.594	53.9	31.6	0.235	0.765	0.676	0.324	0.078	0.191	0.121	0.241	0.213	0.156	0.25	0.75	1	0.396	0.604	0.162	0.221	0.309	0.309	0.667	0.333	0.329	0.164	0.342	0.164	0.471	0.529	0.123	0.383	0.259	0.235	0.258	0.097	0.29	0.355	0.393	0.197	0.41	0.043	0.232	0.145	0.13	0.348	0.101	0.44	0.56	0.13	0.407	0.185	0.074	0.111	0.093	1	0.051	0.254	0.475	0.22	0.627	0.373	0.455	0.545
FBgn0083969	D_simulans	0.364	0.395	0.386	0.524	3324	0.59	54.3	31.6	0.235	0.765	0.676	0.324	0.085	0.176	0.12	0.246	0.218	0.155	0.25	0.75	1	0.392	0.608	0.164	0.209	0.313	0.313	0.653	0.347	0.324	0.176	0.324	0.176	0.424	0.576	0.148	0.37	0.247	0.235	0.258	0.097	0.274	0.371	0.403	0.194	0.403	0.057	0.229	0.157	0.129	0.329	0.1	0.4	0.6	0.148	0.407	0.167	0.074	0.093	0.111	1	0.052	0.259	0.466	0.224	0.627	0.373	0.455	0.545
FBgn0083969	D_subpulchrella	0.362	0.388	0.381	0.545	3312	0.649	51.8	31.6	0.294	0.706	0.612	0.388	0.077	0.224	0.077	0.273	0.175	0.175	0.25	0.75	1	0.528	0.472	0.104	0.313	0.209	0.373	0.74	0.26	0.377	0.13	0.338	0.156	0.344	0.656	0.114	0.405	0.253	0.228	0.159	0.111	0.302	0.429	0.35	0.183	0.467	0.014	0.211	0.211	0.099	0.366	0.099	0.391	0.609	0.091	0.364	0.2	0.145	0.109	0.091	1	0.018	0.327	0.509	0.145	0.729	0.271	0.409	0.591
FBgn0083969	D_suzukii	0.351	0.391	0.38	0.544	3312	0.646	52.1	31.6	0.353	0.647	0.618	0.382	0.083	0.243	0.062	0.264	0.188	0.16	0.236	0.764	1	0.528	0.472	0.106	0.318	0.212	0.364	0.73	0.27	0.36	0.133	0.333	0.173	0.344	0.656	0.136	0.383	0.272	0.21	0.194	0.129	0.29	0.387	0.362	0.172	0.466	0.014	0.2	0.171	0.114	0.386	0.114	0.32	0.68	0.113	0.358	0.208	0.132	0.094	0.094	1	0.038	0.283	0.547	0.132	0.724	0.276	0.409	0.591
FBgn0083969	D_takahashii	0.318	0.382	0.365	0.549	3312	0.665	50	31.7	0.222	0.778	0.588	0.412	0.029	0.275	0.065	0.268	0.203	0.159	0.246	0.754	1	0.481	0.519	0.075	0.358	0.149	0.418	0.757	0.243	0.329	0.145	0.408	0.118	0.485	0.515	0.106	0.482	0.259	0.153	0.175	0.079	0.286	0.46	0.367	0.217	0.417	0.029	0.275	0.203	0.072	0.29	0.13	0.458	0.542	0.074	0.407	0.093	0.204	0.167	0.056	1	0.019	0.288	0.538	0.154	0.724	0.276	0.455	0.545
FBgn0083969	D_yakuba	0.353	0.401	0.388	0.52	3327	0.58	55.8	31.6	0.294	0.706	0.647	0.353	0.077	0.133	0.147	0.266	0.217	0.161	0.281	0.719	1	0.404	0.596	0.164	0.194	0.284	0.358	0.649	0.351	0.306	0.194	0.319	0.181	0.5	0.5	0.171	0.329	0.305	0.195	0.246	0.082	0.279	0.393	0.339	0.21	0.452	0.074	0.191	0.176	0.132	0.324	0.103	0.36	0.64	0.13	0.333	0.148	0.167	0.13	0.093	1	0.052	0.259	0.466	0.224	0.644	0.356	0.455	0.545
FBgn0051038	D_melanogaster	0.397	0.437	0.403	0.602	2193	0.743	39.9	31.7	0	1	0.5	0.5	0.045	0.284	0.114	0.25	0.261	0.045	0.226	0.774	1	0.73	0.27	0.032	0.29	0.29	0.387	0.776	0.224	0.509	0.105	0.298	0.088	0	1	0.2	0.564	0.109	0.127	0.068	0.023	0.477	0.432	0.586	0.276	0.138	0.036	0.107	0.125	0.054	0.625	0.054	0.429	0.571	0.15	0.25	0.225	0.125	0.25	0	1	0	0.208	0.729	0.062	0.894	0.106	0	1
FBgn0051038	D_erecta	0.449	0.445	0.448	0.61	2181	0.764	40.2	31.8	0	1	0.455	0.545	0.024	0.282	0.094	0.282	0.247	0.071	0.212	0.788	1	0.806	0.194	0.047	0.219	0.312	0.422	0.766	0.234	0.545	0.127	0.255	0.073	0	1	0.196	0.571	0.179	0.054	0.07	0.047	0.326	0.558	0.552	0.241	0.207	0.018	0.161	0.125	0.036	0.607	0.054	0.429	0.571	0.122	0.268	0.195	0.122	0.22	0.073	1	0	0.289	0.689	0.022	0.896	0.104	0	1
FBgn0051038	D_mauritiana	0.444	0.444	0.444	0.615	2187	0.772	38.5	31.8	0	1	0.478	0.522	0.034	0.292	0.101	0.258	0.281	0.034	0.194	0.806	1	0.829	0.171	0.048	0.317	0.238	0.397	0.796	0.204	0.466	0.121	0.328	0.086	0	1	0.179	0.571	0.143	0.107	0.068	0.045	0.455	0.432	0.679	0.214	0.107	0.036	0.091	0.127	0.055	0.673	0.018	0.429	0.571	0.15	0.25	0.225	0.125	0.25	0	1	0.021	0.25	0.729	0	0.891	0.109	0	1
FBgn0051038	D_santomea	0.432	0.435	0.433	0.601	2163	0.745	42.2	31.7	0.125	0.875	0.435	0.565	0.012	0.282	0.094	0.294	0.235	0.082	0.226	0.774	1	0.838	0.162	0.05	0.267	0.35	0.333	0.787	0.213	0.466	0.155	0.241	0.138	0	1	0.132	0.585	0.151	0.132	0.07	0.047	0.442	0.442	0.586	0.241	0.172	0.019	0.151	0.113	0.057	0.623	0.038	0.375	0.625	0.098	0.268	0.195	0.146	0.22	0.073	1	0	0.298	0.702	0	0.851	0.149	0.5	0.5
FBgn0051038	D_sechellia	0.443	0.443	0.443	0.614	2187	0.769	38.4	31.8	0	1	0.478	0.522	0.033	0.278	0.122	0.256	0.267	0.044	0.194	0.806	1	0.853	0.147	0.049	0.262	0.279	0.41	0.816	0.184	0.466	0.121	0.328	0.086	0	1	0.179	0.589	0.143	0.089	0.067	0.044	0.444	0.444	0.69	0.207	0.103	0.036	0.089	0.125	0.071	0.661	0.018	0.429	0.571	0.175	0.25	0.2	0.125	0.25	0	1	0	0.255	0.745	0	0.913	0.087	0	1
FBgn0051038	D_simulans	0.442	0.442	0.442	0.615	2187	0.773	38.5	31.8	0	1	0.478	0.522	0.034	0.284	0.114	0.261	0.273	0.034	0.194	0.806	1	0.806	0.194	0.032	0.302	0.27	0.397	0.796	0.204	0.466	0.121	0.328	0.086	0	1	0.196	0.607	0.143	0.054	0.044	0.089	0.422	0.444	0.679	0.214	0.107	0.036	0.109	0.109	0.055	0.655	0.036	0.571	0.429	0.15	0.25	0.225	0.125	0.25	0	1	0	0.255	0.745	0	0.913	0.087	0	1
FBgn0051038	D_subpulchrella	0.398	0.416	0.402	0.573	2151	0.668	45.5	31.7	0.25	0.75	0.667	0.333	0.061	0.183	0.085	0.341	0.244	0.085	0.312	0.688	1	0.5	0.5	0.085	0.203	0.254	0.458	0.63	0.37	0.564	0.109	0.236	0.091	0.545	0.455	0.333	0.431	0.196	0.039	0.136	0.114	0.409	0.341	0.516	0.323	0.161	0.02	0.098	0.137	0.059	0.588	0.098	0.429	0.571	0.049	0.268	0.195	0.122	0.268	0.098	1	0.062	0.146	0.646	0.146	0.851	0.149	0	1
FBgn0051038	D_suzukii	0.397	0.416	0.401	0.572	2151	0.67	45.9	31.7	0.25	0.75	0.667	0.333	0.062	0.212	0.062	0.325	0.25	0.087	0.312	0.688	1	0.5	0.5	0.117	0.167	0.283	0.433	0.63	0.37	0.527	0.091	0.273	0.109	0.455	0.545	0.32	0.4	0.22	0.06	0.143	0.095	0.405	0.357	0.517	0.31	0.172	0.02	0.102	0.163	0.02	0.571	0.122	0.5	0.5	0.049	0.268	0.195	0.122	0.268	0.098	1	0.043	0.149	0.681	0.128	0.837	0.163	0	1
FBgn0051038	D_takahashii	0.391	0.405	0.394	0.565	2148	0.639	46.4	31.6	0	1	0.711	0.289	0.04	0.253	0.093	0.307	0.2	0.107	0.485	0.515	1	0.436	0.564	0.097	0.274	0.242	0.387	0.562	0.438	0.528	0.132	0.226	0.113	0.545	0.455	0.34	0.434	0.17	0.057	0.182	0.068	0.409	0.341	0.594	0.25	0.156	0.019	0.094	0.189	0.057	0.547	0.094	0.4	0.6	0.125	0.225	0.15	0.15	0.25	0.1	1	0.043	0.213	0.574	0.17	0.851	0.149	0	1
FBgn0051038	D_yakuba	0.432	0.44	0.434	0.601	2157	0.744	42	31.7	0	1	0.444	0.556	0.012	0.294	0.094	0.282	0.247	0.071	0.226	0.774	1	0.811	0.189	0.066	0.262	0.344	0.328	0.766	0.234	0.474	0.158	0.246	0.123	0	1	0.151	0.566	0.17	0.113	0.07	0.047	0.395	0.488	0.5	0.267	0.233	0.019	0.151	0.113	0.038	0.642	0.038	0.5	0.5	0.122	0.268	0.171	0.146	0.22	0.073	1	0	0.326	0.674	0	0.894	0.106	0.5	0.5
FBgn0039718	D_melanogaster	0.377	0.415	0.415	0.518	477	NAN	45.5	nan	0.1	0.9	0.857	0.143	0.05	0.25	0.05	0.2	0.2	0.25	0.429	0.571	1	0.429	0.571	0	0.2	0	0.8	0.75	0.25	0.583	0.167	0.167	0.083	0.667	0.333	0.25	0.5	0.167	0.083	0	0.083	0.667	0.25	0.818	0	0.182	0.056	0.167	0.111	0.278	0.278	0.111	0.5	0.5	nan	nan	nan	nan	nan	nan	nan	0.059	0.353	0.294	0.294	0	1	0.75	0.25
FBgn0039718	D_elegans	nan	0.406	0.404	0.489	474	0.57	47.9	31.6	0.2	0.8	0.8	0.2	0.056	0.111	0.056	0.333	0.222	0.222	0.167	0.833	1	0.167	0.833	0	0.333	0	0.667	0.667	0.333	0.5	0.188	0.25	0.062	0.75	0.25	0.2	0.5	0.1	0.2	0.083	0.083	0.5	0.333	0.182	0.364	0.455	0.118	0.353	0.059	0.118	0.176	0.176	0.5	0.5	0	0	0	0	0	1	nan	0.125	0.438	0.25	0.188	0	1	0.75	0.25
FBgn0039718	D_erecta	0.431	0.422	0.422	0.541	477	0.649	61	31.6	0.2	0.8	0.4	0.6	0	0.25	0	0.35	0.25	0.15	0.375	0.625	1	0.143	0.857	0.167	0.167	0.167	0.5	0.667	0.333	0.583	0.167	0.167	0.083	0.6	0.4	0.3	0.4	0.2	0.1	0	0.231	0.462	0.308	1	0	0	0.062	0.125	0.062	0.125	0.375	0.25	0	1	0	0.5	0	0.5	0	0	nan	0.053	0.368	0.263	0.316	0.5	0.5	0.667	0.333
FBgn0039718	D_mauritiana	0.383	0.421	0.42	0.524	477	NAN	46.6	nan	0.2	0.8	0.667	0.333	0.056	0.278	0	0.222	0.222	0.222	0.429	0.571	1	0.375	0.625	0	0.2	0	0.8	0.6	0.4	0.714	0.143	0.071	0.071	0.5	0.5	0.273	0.455	0.182	0.091	0	0.077	0.615	0.308	0.8	0	0.2	0.062	0.188	0.25	0.25	0.25	0	0.5	0.5	nan	nan	nan	nan	nan	nan	nan	0.053	0.368	0.316	0.263	nan	nan	0.75	0.25
FBgn0039718	D_rhopaloa	0.327	0.421	0.419	0.5	474	NAN	49.7	nan	0.2	0.8	0.625	0.375	0	0.176	0	0.353	0.235	0.235	0.25	0.75	1	0.5	0.5	0	0.333	0.167	0.5	0.4	0.6	0.429	0.071	0.071	0.429	0.75	0.25	0.25	0.333	0.083	0.333	0.2	0.2	0.5	0.1	0.25	0.5	0.25	0.111	0.167	0.111	0.111	0.444	0.056	1	0	nan	nan	nan	nan	nan	nan	nan	0.118	0.353	0.294	0.235	0.333	0.667	0.8	0.2
FBgn0039718	D_santomea	0.305	0.407	0.405	0.522	477	NAN	45.8	nan	0.2	0.8	0.333	0.667	0.059	0.176	0	0.294	0.235	0.235	0.625	0.375	1	0.375	0.625	0	0.2	0.2	0.6	0.5	0.5	0.583	0.167	0.083	0.167	0.5	0.5	0.154	0.538	0.231	0.077	0	0.167	0.5	0.333	0.846	0.077	0.077	0.059	0.176	0.118	0.294	0.294	0.059	0	1	nan	nan	nan	nan	nan	nan	nan	0	0.267	0.467	0.267	1	0	0.5	0.5
FBgn0039718	D_sechellia	0.383	0.419	0.419	0.512	477	NAN	46.2	nan	0.2	0.8	0.833	0.167	0.059	0.294	0	0.235	0.235	0.176	0.571	0.429	1	0.5	0.5	0	0.2	0	0.8	0.667	0.333	0.583	0.167	0.083	0.167	0.6	0.4	0.273	0.455	0.182	0.091	0	0.167	0.5	0.333	0.833	0	0.167	0.059	0.235	0.176	0.235	0.294	0	0.5	0.5	nan	nan	nan	nan	nan	nan	nan	0.059	0.412	0.294	0.235	0	1	0.75	0.25
FBgn0039718	D_simulans	0.35	0.421	0.42	0.516	477	NAN	45.7	nan	0.1	0.9	0.833	0.167	0.059	0.235	0	0.235	0.235	0.235	0.429	0.571	1	0.375	0.625	0	0.2	0	0.8	0.6	0.4	0.615	0.154	0.154	0.077	0.5	0.5	0.25	0.417	0.25	0.083	0	0.083	0.667	0.25	0.667	0.083	0.25	0.062	0.188	0.188	0.25	0.312	0	0.5	0.5	nan	nan	nan	nan	nan	nan	nan	0.056	0.389	0.333	0.222	0	1	0.75	0.25
FBgn0039718	D_suzukii	0.296	0.411	0.409	0.482	471	0.473	51	31.5	0.3	0.7	0.714	0.286	0.045	0.182	0.091	0.182	0.091	0.409	0.429	0.571	1	0.6	0.4	0.286	0.143	0	0.571	0.5	0.5	0.364	0.273	0.182	0.182	0.5	0.5	0.273	0.182	0.273	0.273	0.429	0	0.5	0.071	0.3	0.3	0.4	0.059	0.235	0.118	0.235	0.294	0.059	1	0	1	0	0	0	0	0	nan	0.214	0.357	0.286	0.143	0	1	0.75	0.25
FBgn0039718	D_takahashii	0.278	0.399	0.397	0.49	471	NAN	44.1	nan	0.3	0.7	0.833	0.167	0	0.217	0.043	0.217	0.087	0.435	0.286	0.714	1	0.5	0.5	0.25	0.125	0	0.625	0.4	0.6	0.545	0.273	0.091	0.091	0.75	0.25	0.308	0.538	0.077	0.077	0.154	0	0.615	0.231	0.091	0.636	0.273	0.059	0.176	0.176	0.176	0.235	0.176	nan	nan	nan	nan	nan	nan	nan	nan	nan	0.286	0.286	0.214	0.214	0	1	0.5	0.5
FBgn0039718	D_yakuba	0.407	0.409	0.409	0.537	477	NAN	46.5	nan	0.1	0.9	0.286	0.714	0.059	0.235	0	0.235	0.235	0.235	0.5	0.5	1	0.375	0.625	0	0.2	0.2	0.6	0.6	0.4	0.5	0.167	0.167	0.167	0.6	0.4	0.154	0.462	0.231	0.154	0	0.154	0.462	0.385	1	0	0	0	0.286	0.143	0.214	0.286	0.071	0	1	nan	nan	nan	nan	nan	nan	nan	0.056	0.278	0.389	0.278	1	0	0.5	0.5
FBgn0039719	D_melanogaster	0.419	0.371	0.377	0.578	372	NAN	42.3	nan	nan	nan	0.333	0.667	0	0.4	0.1	0.2	0.3	0	0.333	0.667	1	0.75	0.25	0	0.167	0.167	0.667	0.778	0.222	0.444	0	0.111	0.444	0	1	0	0.571	0.286	0.143	0.222	0	0.444	0.333	0.667	0	0.333	0	0.1	0	0.3	0.5	0.1	0	1	0	0.5	0.25	0.25	0	0	nan	0	0.286	0.714	0	0.889	0.111	0.111	0.889
FBgn0039719	D_elegans	0.392	0.342	0.347	0.522	372	NAN	41.4	nan	nan	nan	0.714	0.286	0	0.111	0.111	0.222	0.444	0.111	0.667	0.333	1	0.25	0.75	0.167	0	0	0.833	0.667	0.333	0.545	0.182	0.091	0.182	0.5	0.5	0	0.538	0.231	0.231	0.333	0	0.222	0.444	0.4	0.4	0.2	0	0.364	0.091	0.182	0.273	0.091	nan	nan	0	0.75	0	0.25	0	0	nan	0	0	1	0	0.5	0.5	0.125	0.875
FBgn0039719	D_erecta	0.417	0.381	0.386	0.565	372	NAN	40	nan	nan	nan	0.167	0.833	0	0.455	0.091	0.182	0.273	0	0.333	0.667	1	0.6	0.4	0.167	0.333	0	0.5	0.778	0.222	0.556	0	0	0.444	0	1	0	0.583	0.25	0.167	0.111	0	0.444	0.444	0.5	0	0.5	0	0.111	0	0.222	0.556	0.111	0	1	0	0.5	0.25	0.25	0	0	nan	0	0.2	0.8	0	0.875	0.125	0	1
FBgn0039719	D_mauritiana	0.432	0.38	0.386	0.583	372	NAN	35.5	nan	nan	nan	0.4	0.6	0	0.4	0.1	0.2	0.3	0	0.333	0.667	1	0.75	0.25	0	0.167	0	0.833	0.778	0.222	0.556	0	0	0.444	0	1	0.071	0.571	0.214	0.143	0.222	0	0.444	0.333	0.667	0	0.333	0	0.1	0	0.3	0.5	0.1	0	1	0	0.75	0.25	0	0	0	nan	0	0.286	0.714	0	0.9	0.1	0	1
FBgn0039719	D_rhopaloa	0.406	0.343	0.351	0.503	372	NAN	45.2	nan	nan	nan	0.286	0.714	0	0.067	0.067	0.267	0.333	0.267	1	0	1	0.25	0.75	0.25	0	0	0.75	0.444	0.556	0.333	0.222	0.222	0.222	0.25	0.75	0.083	0.417	0.167	0.333	0.3	0	0.3	0.4	0.2	0	0.8	0	0.4	0	0.2	0.4	0	nan	nan	0	0.5	0	0.5	0	0	nan	0.25	0.375	0.25	0.125	0.571	0.429	0.286	0.714
FBgn0039719	D_santomea	0.404	0.369	0.373	0.586	372	NAN	39.6	nan	nan	nan	0.333	0.667	0	0.5	0.1	0.1	0.3	0	0.25	0.75	1	0.75	0.25	0	0.167	0	0.833	0.75	0.25	0.5	0	0.2	0.3	0.25	0.75	0	0.5	0.25	0.25	0.111	0	0.333	0.556	1	0	0	0.083	0.083	0.167	0.083	0.5	0.083	nan	nan	0	0.4	0.2	0.2	0.2	0	nan	0	0.2	0.8	0	0.9	0.1	0	1
FBgn0039719	D_sechellia	0.416	0.379	0.383	0.57	372	NAN	44.3	nan	nan	nan	0.333	0.667	0	0.364	0.091	0.273	0.273	0	0.333	0.667	1	0.75	0.25	0	0.2	0	0.8	0.778	0.222	0.5	0.1	0	0.4	0	1	0.077	0.538	0.231	0.154	0.222	0	0.333	0.444	0.75	0	0.25	0	0.1	0	0.3	0.5	0.1	0	1	0	0.333	0.333	0.333	0	0	nan	0	0.167	0.833	0	0.889	0.111	0	1
FBgn0039719	D_simulans	0.422	0.378	0.383	0.578	372	NAN	41.7	nan	nan	nan	0.333	0.667	0	0.4	0.1	0.2	0.3	0	0.333	0.667	1	0.75	0.25	0.167	0.167	0	0.667	0.778	0.222	0.556	0	0	0.444	0	1	0.071	0.571	0.214	0.143	0.222	0	0.444	0.333	0.667	0	0.333	0	0.1	0	0.2	0.5	0.2	0	1	0	0.5	0.25	0.25	0	0	nan	0	0.286	0.714	0	0.889	0.111	0	1
FBgn0039719	D_subpulchrella	0.378	0.351	0.354	0.495	372	NAN	43.3	nan	0	1	0.857	0.143	0	0.143	0.143	0.429	0.286	0	0.5	0.5	1	0.714	0.286	0.6	0	0.2	0.2	0.667	0.333	0.417	0.083	0.167	0.333	0	1	0.077	0.538	0.077	0.308	0.556	0	0.444	0	0.167	0	0.833	0	0.182	0.182	0.182	0.364	0.091	nan	nan	0	0.75	0	0.25	0	0	nan	0.143	0.286	0.286	0.286	0.429	0.571	0.125	0.875
FBgn0039719	D_suzukii	0.364	0.354	0.355	0.495	372	NAN	44	nan	0	1	0.857	0.143	0	0.143	0.143	0.429	0.286	0	0.5	0.5	1	0.714	0.286	0.25	0	0.25	0.5	0.667	0.333	0.5	0	0.1	0.4	0	1	0.077	0.538	0.077	0.308	0.556	0	0.444	0	0.167	0	0.833	0	0.182	0.273	0.182	0.273	0.091	nan	nan	0	0.75	0	0.25	0	0	nan	0.143	0.286	0.286	0.286	0.429	0.571	0.125	0.875
FBgn0039719	D_takahashii	0.389	0.342	0.347	0.53	372	NAN	47.2	nan	0	1	1	0	0.2	0.1	0	0.2	0.3	0.2	1	0	1	0.833	0.167	0.25	0	0	0.75	0.778	0.222	0.545	0.091	0.091	0.273	0.667	0.333	0.067	0.6	0.133	0.2	0.444	0	0.333	0.222	1	0	0	0	0.182	0.273	0.273	0.273	0	nan	nan	0	0.333	0.167	0.333	0	0.167	nan	0	0.143	0.429	0.429	0.556	0.444	0.286	0.714
FBgn0039719	D_yakuba	0.418	0.375	0.38	0.583	372	NAN	38.4	nan	nan	nan	0.333	0.667	0	0.5	0.1	0.1	0.3	0	0.25	0.75	1	0.75	0.25	0	0.167	0	0.833	0.778	0.222	0.4	0	0.2	0.4	0.25	0.75	0	0.462	0.308	0.231	0.111	0	0.333	0.556	1	0	0	0.083	0.083	0.167	0.083	0.5	0.083	nan	nan	0	0.5	0.25	0.25	0	0	nan	0	0.2	0.8	0	0.889	0.111	0	1
FBgn0051036	D_melanogaster	0.396	0.415	0.409	0.557	3024	0.639	52.9	31.6	0.5	0.5	0.447	0.553	0.037	0.224	0.019	0.383	0.159	0.178	0.443	0.557	1	0.647	0.353	0.158	0.316	0.224	0.303	0.818	0.182	0.4	0.129	0.329	0.143	0.346	0.654	0.214	0.429	0.171	0.186	0.185	0.204	0.37	0.241	0.361	0.306	0.333	0.013	0.211	0.118	0.118	0.461	0.079	0.233	0.767	0.279	0.118	0.147	0.103	0.206	0.147	1	0.07	0.316	0.386	0.228	0.595	0.405	0.31	0.69
FBgn0051036	D_elegans	0.364	0.38	0.376	0.538	2958	0.59	54.9	31.6	0.5	0.5	0.51	0.49	0.069	0.245	0.039	0.284	0.167	0.196	0.423	0.577	1	0.551	0.449	0.085	0.296	0.268	0.352	0.717	0.283	0.394	0.155	0.268	0.183	0.52	0.48	0.182	0.455	0.152	0.212	0.375	0.143	0.286	0.196	0.184	0.5	0.316	0.078	0.195	0.078	0.104	0.429	0.117	0.355	0.645	0.145	0.13	0.159	0.188	0.203	0.174	1	0.069	0.259	0.5	0.172	0.594	0.406	0.414	0.586
FBgn0051036	D_erecta	0.414	0.423	0.421	0.565	3009	0.662	50.9	31.7	0.25	0.75	0.458	0.542	0.038	0.236	0.057	0.33	0.198	0.142	0.386	0.614	1	0.58	0.42	0.108	0.324	0.216	0.351	0.814	0.186	0.451	0.127	0.31	0.113	0.24	0.76	0.174	0.478	0.174	0.174	0.211	0.175	0.368	0.246	0.389	0.361	0.25	0.013	0.213	0.133	0.067	0.507	0.067	0.207	0.793	0.217	0.145	0.188	0.116	0.174	0.159	1	0.055	0.291	0.455	0.2	0.649	0.351	0.419	0.581
FBgn0051036	D_mauritiana	0.404	0.425	0.419	0.567	3009	0.666	50	31.7	0.25	0.75	0.396	0.604	0.036	0.218	0.036	0.373	0.164	0.173	0.436	0.564	1	0.633	0.367	0.133	0.333	0.173	0.36	0.822	0.178	0.457	0.1	0.329	0.114	0.269	0.731	0.157	0.471	0.186	0.186	0.161	0.196	0.411	0.232	0.353	0.324	0.324	0.04	0.173	0.133	0.08	0.547	0.027	0.233	0.767	0.221	0.162	0.176	0.103	0.176	0.162	1	0.054	0.339	0.411	0.196	0.575	0.425	0.31	0.69
FBgn0051036	D_rhopaloa	0.368	0.375	0.373	0.527	2955	0.58	56.2	31.6	0.5	0.5	0.596	0.404	0.061	0.232	0.061	0.354	0.131	0.162	0.481	0.519	1	0.564	0.436	0.132	0.309	0.279	0.279	0.711	0.289	0.38	0.141	0.254	0.225	0.48	0.52	0.262	0.462	0.154	0.123	0.315	0.185	0.278	0.222	0.211	0.421	0.368	0.104	0.247	0.078	0.117	0.351	0.104	0.355	0.645	0.176	0.118	0.162	0.132	0.25	0.162	1	0.085	0.271	0.458	0.186	0.588	0.412	0.517	0.483
FBgn0051036	D_santomea	0.403	0.424	0.418	0.57	3003	0.67	49.9	31.7	0.25	0.75	0.426	0.574	0.038	0.248	0.019	0.352	0.2	0.143	0.352	0.648	1	0.6	0.4	0.081	0.365	0.23	0.324	0.814	0.186	0.389	0.097	0.389	0.125	0.269	0.731	0.101	0.478	0.246	0.174	0.241	0.204	0.333	0.222	0.306	0.333	0.361	0	0.189	0.108	0.068	0.568	0.068	0.314	0.686	0.232	0.188	0.188	0.145	0.145	0.101	1	0.036	0.273	0.455	0.236	0.579	0.421	0.333	0.667
FBgn0051036	D_sechellia	0.401	0.422	0.417	0.564	3015	0.656	50.8	31.7	0.25	0.75	0.417	0.583	0.046	0.222	0.019	0.38	0.167	0.167	0.431	0.569	1	0.608	0.392	0.122	0.338	0.203	0.338	0.773	0.227	0.437	0.099	0.352	0.113	0.308	0.692	0.157	0.443	0.2	0.2	0.196	0.196	0.393	0.214	0.444	0.306	0.25	0.027	0.173	0.133	0.08	0.533	0.053	0.241	0.759	0.246	0.145	0.203	0.087	0.145	0.174	1	0.091	0.309	0.4	0.2	0.581	0.419	0.31	0.69
FBgn0051036	D_simulans	0.405	0.423	0.418	0.563	3015	0.654	50.6	31.7	0.25	0.75	0.447	0.553	0.037	0.213	0.037	0.38	0.157	0.176	0.483	0.517	1	0.635	0.365	0.12	0.32	0.213	0.347	0.818	0.182	0.414	0.1	0.343	0.143	0.346	0.654	0.157	0.486	0.2	0.157	0.179	0.179	0.429	0.214	0.429	0.314	0.257	0.04	0.187	0.107	0.093	0.52	0.053	0.207	0.793	0.246	0.145	0.188	0.101	0.188	0.13	1	0.107	0.286	0.411	0.196	0.603	0.397	0.276	0.724
FBgn0051036	D_subpulchrella	0.366	0.391	0.384	0.53	2970	0.576	55	31.6	0.25	0.75	0.646	0.354	0.06	0.18	0.08	0.37	0.14	0.17	0.558	0.442	1	0.604	0.396	0.171	0.316	0.158	0.355	0.727	0.273	0.384	0.096	0.315	0.205	0.583	0.417	0.177	0.403	0.177	0.242	0.241	0.19	0.345	0.224	0.297	0.486	0.216	0.056	0.296	0.113	0.155	0.296	0.085	0.414	0.586	0.143	0.057	0.114	0.229	0.243	0.214	1	0.051	0.271	0.424	0.254	0.614	0.386	0.552	0.448
FBgn0051036	D_suzukii	0.368	0.389	0.383	0.526	2970	0.577	56.1	31.6	0.5	0.5	0.66	0.34	0.071	0.232	0.051	0.343	0.121	0.182	0.577	0.423	1	0.611	0.389	0.133	0.333	0.16	0.373	0.705	0.295	0.314	0.114	0.343	0.229	0.458	0.542	0.213	0.377	0.18	0.23	0.268	0.196	0.339	0.196	0.314	0.457	0.229	0.072	0.261	0.101	0.159	0.319	0.087	0.379	0.621	0.147	0.059	0.132	0.221	0.25	0.191	1	0.034	0.276	0.431	0.259	0.6	0.4	0.5	0.5
FBgn0051036	D_yakuba	0.411	0.424	0.42	0.569	3003	0.669	49.9	31.7	0.25	0.75	0.426	0.574	0.048	0.221	0.019	0.365	0.202	0.144	0.352	0.648	1	0.588	0.412	0.095	0.351	0.243	0.311	0.86	0.14	0.389	0.083	0.389	0.139	0.192	0.808	0.116	0.478	0.246	0.159	0.241	0.185	0.352	0.222	0.314	0.314	0.371	0	0.189	0.108	0.081	0.554	0.068	0.25	0.75	0.214	0.186	0.171	0.157	0.157	0.114	1	0.088	0.246	0.421	0.246	0.61	0.39	0.333	0.667
FBgn0039722	D_melanogaster	0.322	0.523	0.494	0.579	456	NAN	45	nan	nan	nan	0.333	0.667	0.077	0.154	0	0.231	0.154	0.385	0.4	0.6	1	0.8	0.2	0	0.2	0.2	0.6	0.8	0.2	0	0.333	0.667	0	0.143	0.857	0	0.75	0.062	0.188	0.333	0.067	0.467	0.133	0.333	0.333	0.333	0.062	0.125	0.188	0.062	0.5	0.062	0	1	0.182	0.636	0.091	0	0.091	0	1	0	0.222	0.444	0.333	0.714	0.286	0.333	0.667
FBgn0039722	D_elegans	0.297	0.504	0.478	0.601	456	NAN	41.5	nan	nan	nan	0.417	0.583	0	0.182	0.091	0.182	0.273	0.273	0.2	0.8	1	0.4	0.6	0	0.4	0	0.6	0.778	0.222	0.25	0.25	0	0.5	0.3	0.7	0.167	0.667	0.111	0.056	0.188	0.062	0.438	0.312	0	0	1	0.062	0.125	0.25	0	0.5	0.062	0	1	0.083	0.667	0.25	0	0	0	1	0	0.333	0.556	0.111	0.571	0.429	0.667	0.333
FBgn0039722	D_erecta	0.336	0.529	0.503	0.583	456	NAN	49.8	nan	nan	nan	0.462	0.538	0	0.133	0.067	0.267	0.2	0.333	0.167	0.833	1	0.8	0.2	0	0.2	0.2	0.6	0.875	0.125	0	0.5	0.5	0	0.125	0.875	0	0.688	0.062	0.25	0.267	0.133	0.467	0.133	0.2	0.4	0.4	0.125	0.125	0.25	0	0.5	0	0	1	0.083	0.5	0.083	0.083	0.167	0.083	1	0	0.375	0.5	0.125	0.667	0.333	0.333	0.667
FBgn0039722	D_mauritiana	0.323	0.529	0.499	0.594	456	NAN	44	nan	nan	nan	0.333	0.667	0.071	0.143	0	0.214	0.214	0.357	0.2	0.8	1	0.8	0.2	0	0.2	0.2	0.6	0.889	0.111	0	0.333	0.667	0	0.286	0.714	0	0.75	0.062	0.188	0.267	0.2	0.467	0.067	0.2	0.4	0.4	0.062	0.125	0.188	0	0.562	0.062	0	1	0.167	0.583	0.083	0	0.167	0	1	0	0.333	0.556	0.111	0.714	0.286	0.333	0.667
FBgn0039722	D_rhopaloa	0.292	0.499	0.473	0.57	456	NAN	52.4	nan	nan	nan	0.417	0.583	0	0.167	0.083	0.333	0	0.417	0.4	0.6	1	0.857	0.143	0	0.2	0.2	0.6	0.8	0.2	0.5	0.5	0	0	0.444	0.556	0.176	0.588	0.059	0.176	0.25	0.062	0.438	0.25	0	0	1	0.125	0.25	0.25	0.062	0.312	0	0.5	0.5	0.083	0.583	0.25	0.083	0	0	1	0.111	0.222	0.556	0.111	0.667	0.333	0.333	0.667
FBgn0039722	D_santomea	0.334	0.531	0.503	0.594	456	NAN	43.2	nan	nan	nan	0.333	0.667	0	0.071	0.071	0.286	0.214	0.357	0.167	0.833	1	0.8	0.2	0	0.2	0.2	0.6	0.875	0.125	0	0.333	0.667	0	0.286	0.714	0	0.75	0.062	0.188	0.4	0.067	0.2	0.333	0	0.6	0.4	0.125	0.125	0.312	0	0.438	0	0	1	0.167	0.5	0.167	0	0.167	0	1	0	0.222	0.556	0.222	0.714	0.286	0.333	0.667
FBgn0039722	D_sechellia	0.329	0.526	0.498	0.586	456	NAN	44.1	nan	nan	nan	0.333	0.667	0.071	0.143	0	0.214	0.214	0.357	0.2	0.8	1	0.8	0.2	0	0.2	0.2	0.6	0.889	0.111	0	0.25	0.75	0	0.286	0.714	0	0.8	0	0.2	0.267	0.2	0.467	0.067	0.2	0.4	0.4	0.062	0.125	0.188	0.062	0.5	0.062	0	1	0.167	0.583	0.083	0	0.167	0	1	0.111	0.222	0.444	0.222	0.714	0.286	0.333	0.667
FBgn0039722	D_simulans	0.332	0.527	0.5	0.596	456	NAN	45.3	nan	nan	nan	0.333	0.667	0.071	0.143	0	0.214	0.214	0.357	0.2	0.8	1	0.8	0.2	0	0.2	0.2	0.6	0.889	0.111	0	0.333	0.667	0	0.286	0.714	0	0.688	0.125	0.188	0.2	0.2	0.467	0.133	0.2	0.4	0.4	0.062	0.125	0.25	0	0.5	0.062	0	1	0.167	0.583	0.083	0	0.167	0	1	0	0.333	0.556	0.111	0.714	0.286	0.333	0.667
FBgn0039722	D_subpulchrella	0.322	0.497	0.476	0.581	456	NAN	46	nan	nan	nan	0.417	0.583	0	0.182	0.091	0.182	0	0.545	0.4	0.6	1	0.857	0.143	0	0.4	0.2	0.4	1	0	0.5	0	0.5	0	0.125	0.875	0.235	0.647	0.059	0.059	0.25	0.062	0.5	0.188	0.5	0	0.5	0.118	0.118	0.235	0.059	0.412	0.059	0.5	0.5	0	0.75	0.083	0	0.167	0	1	0	0.222	0.444	0.333	0.625	0.375	0.667	0.333
FBgn0039722	D_suzukii	0.298	0.5	0.476	0.575	456	NAN	44	nan	nan	nan	0.333	0.667	0	0.091	0.182	0.182	0	0.545	0.4	0.6	1	0.857	0.143	0	0.4	0.2	0.4	0.889	0.111	0.5	0	0.5	0	0.111	0.889	0.294	0.647	0	0.059	0.25	0.062	0.5	0.188	0.333	0.333	0.333	0.125	0.125	0.188	0.062	0.5	0	0.5	0.5	0.083	0.75	0	0	0.167	0	1	0	0.125	0.5	0.375	0.875	0.125	0.667	0.333
FBgn0039722	D_takahashii	0.289	0.482	0.46	0.568	456	NAN	47	nan	nan	nan	0.5	0.5	0	0.167	0.083	0.25	0.083	0.417	0.4	0.6	1	0.714	0.286	0	0.2	0.2	0.6	0.778	0.222	0.5	0	0	0.5	0.167	0.833	0.133	0.733	0	0.133	0.25	0	0.375	0.375	0.333	0	0.667	0.176	0.235	0.176	0	0.412	0	0	1	0.167	0.667	0	0	0.167	0	1	0.1	0.4	0.4	0.1	0.625	0.375	0.5	0.5
FBgn0039722	D_yakuba	0.331	0.529	0.501	0.594	456	NAN	43.7	nan	nan	nan	0.333	0.667	0	0	0.071	0.357	0.214	0.357	0.167	0.833	1	0.8	0.2	0	0.2	0.2	0.6	0.875	0.125	0	0.333	0.667	0	0.286	0.714	0	0.75	0.062	0.188	0.467	0.067	0.2	0.267	0.2	0.4	0.4	0.125	0.125	0.25	0	0.5	0	0	1	0.083	0.583	0.167	0	0.167	0	1	0	0.222	0.556	0.222	0.714	0.286	0.667	0.333
FBgn0003861	D_melanogaster	0.385	0.435	0.42	0.548	3828	0.68	48.3	31.7	0.385	0.615	0.469	0.531	0.082	0.163	0.082	0.439	0.214	0.02	0.302	0.698	1	0.619	0.381	0.162	0.27	0.243	0.324	0.851	0.149	0.473	0.109	0.291	0.127	0.264	0.736	0.216	0.423	0.108	0.252	0.244	0.073	0.305	0.378	0.565	0.159	0.275	0.018	0.183	0.183	0.073	0.477	0.064	0.333	0.667	0.206	0.286	0.159	0.095	0.175	0.079	1	0.061	0.286	0.551	0.102	0.7	0.3	0.267	0.733
FBgn0003861	D_erecta	0.405	0.456	0.441	0.558	3828	0.706	45.7	31.7	0.308	0.692	0.48	0.52	0.073	0.188	0.031	0.448	0.219	0.042	0.256	0.744	1	0.619	0.381	0.139	0.278	0.241	0.342	0.836	0.164	0.481	0.111	0.315	0.093	0.264	0.736	0.191	0.455	0.118	0.236	0.212	0.125	0.312	0.35	0.552	0.179	0.269	0.027	0.155	0.182	0.064	0.555	0.018	0.286	0.714	0.175	0.333	0.159	0.095	0.159	0.079	1	0.06	0.32	0.56	0.06	0.759	0.241	0.133	0.867
FBgn0003861	D_mauritiana	0.394	0.448	0.432	0.553	3825	0.694	47.4	31.7	0.385	0.615	0.434	0.566	0.052	0.167	0.052	0.479	0.208	0.042	0.256	0.744	1	0.61	0.39	0.141	0.256	0.256	0.346	0.876	0.124	0.464	0.107	0.321	0.107	0.264	0.736	0.22	0.404	0.11	0.266	0.256	0.098	0.305	0.341	0.536	0.174	0.29	0.018	0.165	0.211	0.055	0.514	0.037	0.333	0.667	0.175	0.302	0.175	0.095	0.159	0.095	1	0.082	0.286	0.531	0.102	0.734	0.266	0.233	0.767
FBgn0003861	D_rhopaloa	0.368	0.416	0.404	0.529	3747	0.63	52.6	31.6	0.462	0.538	0.495	0.505	0.069	0.228	0.069	0.347	0.149	0.139	0.31	0.69	1	0.545	0.455	0.194	0.208	0.25	0.347	0.77	0.23	0.449	0.122	0.265	0.163	0.385	0.615	0.167	0.444	0.111	0.278	0.28	0.08	0.24	0.4	0.418	0.254	0.328	0.045	0.209	0.191	0.109	0.4	0.045	0.45	0.55	0.175	0.286	0.222	0.127	0.079	0.111	1	0.078	0.314	0.51	0.098	0.662	0.338	0.452	0.548
FBgn0003861	D_santomea	0.387	0.451	0.433	0.554	3828	0.696	46	31.7	0.538	0.462	0.505	0.495	0.089	0.178	0.02	0.455	0.228	0.03	0.25	0.75	1	0.605	0.395	0.117	0.299	0.273	0.312	0.833	0.167	0.418	0.145	0.309	0.127	0.302	0.698	0.215	0.458	0.131	0.196	0.259	0.062	0.333	0.346	0.559	0.176	0.265	0.018	0.147	0.174	0.064	0.569	0.028	0.3	0.7	0.159	0.333	0.19	0.095	0.143	0.079	1	0.038	0.327	0.558	0.077	0.776	0.224	0.133	0.867
FBgn0003861	D_sechellia	0.381	0.445	0.426	0.55	3825	0.688	47.9	31.7	0.385	0.615	0.459	0.541	0.073	0.177	0.052	0.448	0.229	0.021	0.256	0.744	1	0.609	0.391	0.154	0.256	0.256	0.333	0.864	0.136	0.464	0.107	0.321	0.107	0.283	0.717	0.213	0.407	0.12	0.259	0.296	0.086	0.296	0.321	0.536	0.188	0.275	0.018	0.165	0.211	0.064	0.486	0.055	0.333	0.667	0.19	0.317	0.159	0.079	0.159	0.095	1	0.082	0.327	0.51	0.082	0.759	0.241	0.233	0.767
FBgn0003861	D_simulans	0.393	0.447	0.431	0.553	3798	0.693	47.4	31.7	0.385	0.615	0.448	0.552	0.084	0.179	0.053	0.442	0.221	0.021	0.256	0.744	1	0.595	0.405	0.143	0.247	0.273	0.338	0.864	0.136	0.464	0.107	0.321	0.107	0.245	0.755	0.196	0.449	0.103	0.252	0.256	0.098	0.305	0.341	0.536	0.174	0.29	0.018	0.174	0.193	0.083	0.495	0.037	0.333	0.667	0.175	0.317	0.175	0.079	0.159	0.095	1	0.061	0.286	0.551	0.102	0.747	0.253	0.233	0.767
FBgn0003861	D_subpulchrella	0.359	0.432	0.412	0.533	3738	0.639	50.1	31.6	0.462	0.538	0.511	0.489	0.04	0.232	0.101	0.364	0.121	0.141	0.311	0.689	1	0.619	0.381	0.099	0.282	0.239	0.38	0.809	0.191	0.509	0.057	0.302	0.132	0.434	0.566	0.202	0.481	0.077	0.24	0.351	0.065	0.273	0.312	0.449	0.203	0.348	0.037	0.156	0.165	0.101	0.477	0.064	0.4	0.6	0.217	0.3	0.117	0.133	0.117	0.117	1	0.078	0.235	0.529	0.157	0.705	0.295	0.367	0.633
FBgn0003861	D_suzukii	0.362	0.431	0.413	0.53	3738	0.634	50.3	31.6	0.462	0.538	0.538	0.462	0.042	0.188	0.115	0.385	0.146	0.125	0.289	0.711	1	0.619	0.381	0.113	0.268	0.225	0.394	0.783	0.217	0.463	0.056	0.315	0.167	0.396	0.604	0.208	0.481	0.066	0.245	0.342	0.053	0.316	0.289	0.493	0.188	0.319	0.037	0.168	0.168	0.112	0.449	0.065	0.5	0.5	0.233	0.3	0.133	0.117	0.117	0.1	1	0.078	0.235	0.549	0.137	0.714	0.286	0.367	0.633
FBgn0003861	D_takahashii	0.337	0.413	0.392	0.529	3771	0.631	51.1	31.6	0.538	0.462	0.548	0.452	0.041	0.247	0.072	0.371	0.155	0.113	0.318	0.682	1	0.465	0.535	0.085	0.239	0.282	0.394	0.759	0.241	0.473	0.073	0.309	0.145	0.415	0.585	0.167	0.509	0.12	0.204	0.282	0.077	0.282	0.359	0.449	0.232	0.319	0.037	0.194	0.157	0.102	0.454	0.056	0.5	0.5	0.206	0.238	0.111	0.159	0.159	0.127	1	0.059	0.216	0.529	0.196	0.662	0.338	0.367	0.633
FBgn0003861	D_yakuba	0.392	0.449	0.433	0.555	3828	0.697	45.6	31.7	0.462	0.538	0.505	0.495	0.079	0.188	0.02	0.455	0.218	0.04	0.256	0.744	1	0.581	0.419	0.13	0.273	0.273	0.325	0.833	0.167	0.436	0.145	0.345	0.073	0.264	0.736	0.229	0.45	0.11	0.211	0.237	0.062	0.325	0.375	0.559	0.162	0.279	0.018	0.128	0.193	0.055	0.578	0.028	0.333	0.667	0.159	0.317	0.19	0.095	0.143	0.095	1	0.039	0.314	0.569	0.078	0.769	0.231	0.133	0.867
FBgn0003357	D_melanogaster	nan	0.455	0.455	0.623	798	0.813	30.6	31.8	0	1	0.188	0.812	0.13	0.043	0	0.348	0.348	0.13	0.1	0.9	1	1	0	0.077	0.154	0.154	0.615	0.833	0.167	0.737	0.053	0.053	0.158	0	1	0.05	0.65	0	0.3	0.152	0	0.333	0.515	0.889	0	0.111	0	0.059	0.176	0	0.765	0	0	1	0	0.875	0	0.125	0	0	1	0.053	0.421	0.421	0.105	1	0	0	1
FBgn0003357	D_elegans	nan	0.565	0.565	0.654	798	0.904	27.6	31.9	0	1	0	1	0	0.091	0	0.5	0.409	0	0	1	1	1	0	0	0.308	0.077	0.615	0.833	0.167	0.824	0	0.118	0.059	0	1	0.048	0.762	0	0.19	0.147	0	0.235	0.618	1	0	0	0	0.111	0.167	0	0.667	0.056	0	1	0.125	0.875	0	0	0	0	1	0.048	0.381	0.571	0	1	0	0	1
FBgn0003357	D_erecta	nan	0.522	0.522	0.642	798	0.873	27.5	31.9	0	1	0.188	0.812	0	0.059	0	0.588	0.294	0.059	0	1	1	1	0	0	0.154	0.154	0.692	0.833	0.167	0.9	0.05	0.05	0	0	1	0.053	0.789	0	0.158	0.2	0	0.257	0.543	0.941	0	0.059	0	0.056	0.222	0	0.667	0.056	0	1	0	0.889	0	0.111	0	0	1	0.053	0.474	0.474	0	1	0	0	1
FBgn0003357	D_mauritiana	nan	0.477	0.477	0.634	798	0.841	28.6	31.8	0	1	0.2	0.8	0.15	0.05	0	0.35	0.35	0.1	0	1	1	1	0	0	0.154	0.154	0.692	0.833	0.167	0.789	0.053	0.053	0.105	0	1	0.048	0.762	0	0.19	0.176	0	0.353	0.471	1	0	0	0	0.059	0.176	0	0.765	0	0	1	0	0.875	0	0.125	0	0	1	0.053	0.474	0.421	0.053	1	0	0	1
FBgn0003357	D_santomea	nan	0.517	0.517	0.644	798	0.877	29.1	31.9	0	1	0.133	0.867	0.042	0.042	0	0.458	0.375	0.083	0.111	0.889	1	1	0	0.077	0.231	0.077	0.615	0.8	0.2	0.842	0.053	0.053	0.053	0	1	0.053	0.842	0	0.105	0.152	0	0.273	0.576	1	0	0	0	0.059	0.294	0	0.647	0	0	1	0	0.889	0	0	0.111	0	1	0.05	0.45	0.45	0.05	0.667	0.333	0	1
FBgn0003357	D_sechellia	nan	0.45	0.45	0.63	798	0.829	29.7	31.8	0	1	0.25	0.75	0.211	0.053	0	0.316	0.368	0.053	0	1	1	1	0	0	0.154	0.154	0.692	0.833	0.167	0.789	0.053	0.053	0.105	0	1	0.143	0.667	0	0.19	0.176	0	0.324	0.5	1	0	0	0	0.118	0.176	0	0.706	0	0	1	0	0.875	0	0.125	0	0	1	0.053	0.421	0.421	0.105	1	0	0	1
FBgn0003357	D_simulans	nan	0.499	0.499	0.632	798	0.837	29	31.8	0	1	0.2	0.8	0.2	0.05	0	0.3	0.35	0.1	0	1	1	1	0	0	0.154	0.154	0.692	0.833	0.167	0.789	0.053	0.053	0.105	0	1	0.048	0.762	0	0.19	0.176	0	0.353	0.471	1	0	0	0	0.118	0.176	0	0.706	0	0	1	0	0.875	0	0.125	0	0	1	0.053	0.474	0.421	0.053	1	0	0	1
FBgn0003357	D_subpulchrella	nan	0.497	0.497	0.647	798	0.924	25.2	31.9	0	1	0.111	0.889	0	0	0	0.458	0.458	0.083	0	1	1	1	0	0	0.308	0.077	0.615	0.857	0.143	0.889	0	0.111	0	0	1	0	0.778	0.056	0.167	0.065	0.032	0.226	0.677	1	0	0	0	0.067	0.267	0	0.667	0	0	1	0	1	0	0	0	0	1	0.048	0.333	0.619	0	1	0	0	1
FBgn0003357	D_suzukii	nan	0.521	0.521	0.644	798	0.916	27.1	31.9	0	1	0.062	0.938	0	0	0	0.458	0.458	0.083	0	1	1	1	0	0	0.333	0.083	0.583	0.833	0.167	0.889	0	0.111	0	0	1	0	0.778	0.056	0.167	0.097	0	0.29	0.613	1	0	0	0	0.067	0.267	0	0.667	0	0	1	0	0.875	0	0	0.125	0	1	0.048	0.333	0.619	0	1	0	0	1
FBgn0003357	D_takahashii	nan	0.482	0.482	0.635	798	0.857	29.5	31.9	0	1	0.267	0.733	0.04	0.08	0	0.44	0.44	0	0	1	1	1	0	0	0.231	0.077	0.692	0.714	0.286	0.875	0.062	0	0.062	0	1	0.053	0.737	0	0.211	0.152	0	0.212	0.636	0.933	0	0.067	0	0.053	0.368	0.053	0.526	0	0.182	0.818	0	1	0	0	0	0	1	0.05	0.45	0.4	0.1	0.667	0.333	0.091	0.909
FBgn0003357	D_yakuba	nan	0.501	0.501	0.645	798	0.881	29	31.9	0	1	0.133	0.867	0.043	0.043	0	0.435	0.391	0.087	0.111	0.889	1	1	0	0.077	0.231	0.077	0.615	0.8	0.2	0.842	0.053	0.053	0.053	0	1	0.05	0.85	0	0.1	0.121	0	0.273	0.606	0.938	0	0.062	0	0.059	0.294	0	0.647	0	0	1	0	0.889	0	0	0.111	0	1	0.05	0.5	0.45	0	0.667	0.333	0	1
FBgn0003356	D_melanogaster	nan	0.456	0.456	0.627	798	0.825	29.5	31.8	0	1	0.188	0.812	0.13	0.043	0	0.348	0.348	0.13	0.1	0.9	1	1	0	0	0.154	0.154	0.692	0.833	0.167	0.789	0.053	0.053	0.105	0	1	0.05	0.7	0	0.25	0.152	0	0.333	0.515	0.889	0	0.111	0	0.059	0.176	0	0.765	0	0	1	0	0.875	0	0.125	0	0	1	0.053	0.421	0.421	0.105	1	0	0	1
FBgn0003356	D_elegans	nan	0.594	0.594	0.654	798	0.904	27.6	31.9	0	1	0	1	0	0.091	0	0.5	0.409	0	0	1	1	1	0	0	0.308	0.077	0.615	0.833	0.167	0.824	0	0.118	0.059	0	1	0.048	0.762	0	0.19	0.147	0	0.235	0.618	1	0	0	0	0.111	0.167	0	0.667	0.056	0	1	0.125	0.875	0	0	0	0	1	0.048	0.381	0.571	0	1	0	0	1
FBgn0003356	D_erecta	nan	0.52	0.52	0.643	798	0.873	27.4	31.9	0	1	0.188	0.812	0.059	0.059	0	0.529	0.294	0.059	0	1	1	1	0	0	0.154	0.154	0.692	0.833	0.167	0.895	0.053	0.053	0	0	1	0.05	0.8	0	0.15	0.2	0	0.257	0.543	0.941	0	0.059	0	0.056	0.222	0	0.722	0	0	1	0	0.889	0	0.111	0	0	1	0.053	0.474	0.474	0	1	0	0	1
FBgn0003356	D_mauritiana	nan	0.475	0.475	0.634	798	0.841	28.6	31.8	0	1	0.2	0.8	0.15	0.05	0	0.35	0.35	0.1	0	1	1	1	0	0	0.154	0.154	0.692	0.833	0.167	0.789	0.053	0.053	0.105	0	1	0.048	0.762	0	0.19	0.176	0	0.353	0.471	1	0	0	0	0.059	0.176	0	0.765	0	0	1	0	0.875	0	0.125	0	0	1	0.053	0.474	0.421	0.053	1	0	0	1
FBgn0003356	D_santomea	nan	0.522	0.522	0.645	798	0.881	29	31.9	0	1	0.133	0.867	0.042	0.042	0	0.458	0.375	0.083	0.111	0.889	1	1	0	0.077	0.231	0.077	0.615	0.8	0.2	0.842	0.053	0.053	0.053	0	1	0.053	0.842	0	0.105	0.121	0	0.273	0.606	1	0	0	0	0.059	0.294	0	0.647	0	0	1	0	0.889	0	0	0.111	0	1	0.05	0.45	0.45	0.05	0.667	0.333	0	1
FBgn0003356	D_simulans	nan	0.504	0.504	0.625	624	0.851	29.9	31.9	0	1	0.25	0.75	0.077	0.077	0	0.231	0.462	0.154	0	1	1	1	0	0	0.182	0.182	0.636	0.8	0.2	0.786	0	0.071	0.143	0	1	0.059	0.824	0	0.118	0.174	0	0.348	0.478	1	0	0	0	0.071	0.214	0	0.714	0	0	1	0	0.8	0	0.2	0	0	1	0.071	0.357	0.5	0.071	1	0	0	1
FBgn0003356	D_subpulchrella	nan	0.61	0.61	0.647	798	0.924	25.2	31.9	0	1	0.111	0.889	0	0	0	0.458	0.458	0.083	0	1	1	1	0	0	0.308	0.077	0.615	0.857	0.143	0.889	0	0.111	0	0	1	0	0.778	0.056	0.167	0.065	0.032	0.226	0.677	1	0	0	0	0.067	0.267	0	0.667	0	0	1	0	1	0	0	0	0	1	0.048	0.333	0.619	0	1	0	0	1
FBgn0003356	D_suzukii	nan	0.547	0.547	0.644	798	0.916	27.1	31.9	0	1	0.062	0.938	0	0	0	0.458	0.458	0.083	0	1	1	1	0	0	0.333	0.083	0.583	0.833	0.167	0.889	0	0.111	0	0	1	0	0.778	0.056	0.167	0.097	0	0.29	0.613	1	0	0	0	0.067	0.267	0	0.667	0	0	1	0	0.875	0	0	0.125	0	1	0.048	0.333	0.619	0	1	0	0	1
FBgn0003356	D_takahashii	nan	0.598	0.598	0.635	798	0.857	29.5	31.9	0	1	0.267	0.733	0.04	0.08	0	0.44	0.44	0	0	1	1	1	0	0	0.231	0.077	0.692	0.714	0.286	0.875	0.062	0	0.062	0	1	0.053	0.737	0	0.211	0.152	0	0.212	0.636	0.933	0	0.067	0	0.053	0.368	0.053	0.526	0	0.182	0.818	0	1	0	0	0	0	1	0.05	0.45	0.4	0.1	0.667	0.333	0.091	0.909
FBgn0003356	D_yakuba	nan	0.502	0.502	0.645	798	0.881	29.1	31.9	0	1	0.133	0.867	0.043	0.087	0	0.391	0.391	0.087	0.111	0.889	1	1	0	0.077	0.231	0.077	0.615	0.8	0.2	0.842	0.053	0.053	0.053	0	1	0.05	0.85	0	0.1	0.121	0	0.273	0.606	0.938	0	0.062	0	0.059	0.294	0	0.647	0	0	1	0	0.889	0	0	0.111	0	1	0.05	0.5	0.45	0	0.667	0.333	0	1
FBgn0003358	D_melanogaster	0.298	0.426	0.424	0.541	819	0.61	47.2	31.6	0.429	0.571	0.786	0.214	0.105	0.105	0.053	0.316	0.368	0.053	0	1	1	0.857	0.143	0.2	0.2	0.1	0.5	0.75	0.25	0.333	0.167	0	0.5	0	1	0	0.55	0.1	0.35	0.367	0.067	0.467	0.1	0.562	0.188	0.25	0	0.13	0.174	0.174	0.478	0.043	0.556	0.444	0.222	0.222	0	0.222	0.222	0.111	1	0	0.292	0.542	0.167	0.75	0.25	0.25	0.75
FBgn0003358	D_erecta	0.218	0.486	0.481	0.559	819	0.667	46.6	31.7	0.429	0.571	0.667	0.333	0.053	0.053	0.053	0.421	0.316	0.105	0.167	0.833	1	0.857	0.143	0.2	0.3	0	0.5	0.571	0.429	0.368	0.105	0.105	0.421	0.167	0.833	0.053	0.526	0.263	0.158	0.267	0.033	0.467	0.233	0.625	0.125	0.25	0	0.136	0.182	0.227	0.455	0	0.333	0.667	0.1	0.4	0	0.1	0.3	0.1	1	0	0.333	0.625	0.042	0.733	0.267	0.25	0.75
FBgn0003358	D_mauritiana	0.298	0.446	0.443	0.549	819	0.636	45.2	31.6	0.429	0.571	0.786	0.214	0.053	0.105	0.053	0.368	0.316	0.105	0	1	1	0.857	0.143	0.2	0.2	0.1	0.5	0.714	0.286	0.333	0.111	0	0.556	0	1	0.053	0.579	0.105	0.263	0.4	0.033	0.367	0.2	0.688	0.188	0.125	0	0.136	0.182	0.182	0.455	0.045	0.333	0.667	0	0.3	0	0.3	0.3	0.1	1	0	0.333	0.5	0.167	0.647	0.353	0.188	0.812
FBgn0003358	D_rhopaloa	nan	0.464	0.46	0.535	819	0.614	53.2	31.6	0.571	0.429	0.643	0.357	0.105	0.158	0.053	0.316	0.316	0.053	0	1	1	0.643	0.357	0.4	0.1	0.1	0.4	0.75	0.25	0.35	0.05	0.15	0.45	0.167	0.833	0.111	0.444	0.056	0.389	0.233	0.1	0.433	0.233	0.556	0	0.444	0.048	0.238	0.143	0.095	0.381	0.095	0.125	0.875	0.125	0.375	0.125	0.125	0.125	0.125	1	0.087	0.348	0.435	0.13	0.647	0.353	0.312	0.688
FBgn0003358	D_santomea	0.127	0.473	0.467	0.558	819	0.667	45.6	31.7	0.286	0.714	0.786	0.214	0.048	0.095	0.048	0.381	0.286	0.143	0	1	1	0.786	0.214	0.2	0.2	0.1	0.5	0.714	0.286	0.389	0.167	0.056	0.389	0.167	0.833	0.056	0.667	0.111	0.167	0.345	0.069	0.448	0.138	0.688	0.125	0.188	0	0.136	0.227	0.182	0.455	0	0.333	0.667	0.1	0.4	0.1	0.1	0.2	0.1	1	0	0.292	0.625	0.083	0.882	0.118	0.312	0.688
FBgn0003358	D_simulans	0.298	0.465	0.462	0.554	819	0.652	44.5	31.7	0.429	0.571	0.786	0.214	0	0.105	0.053	0.421	0.316	0.105	0	1	1	0.857	0.143	0.2	0.2	0.1	0.5	0.714	0.286	0.333	0.111	0	0.556	0.167	0.833	0	0.579	0.158	0.263	0.433	0.1	0.3	0.167	0.688	0.188	0.125	0	0.136	0.182	0.182	0.5	0	0.333	0.667	0	0.3	0	0.3	0.3	0.1	1	0	0.333	0.5	0.167	0.706	0.294	0.188	0.812
FBgn0003358	D_subpulchrella	nan	0.397	0.39	0.552	819	0.659	47.5	31.7	0.375	0.625	0.714	0.286	0.048	0.143	0.048	0.333	0.286	0.143	0	1	1	0.769	0.231	0.4	0.2	0	0.4	1	0	0.562	0	0.188	0.25	0.333	0.667	0.056	0.5	0.167	0.278	0.241	0.069	0.414	0.276	0.684	0.053	0.263	0	0.1	0.25	0.15	0.5	0	0.333	0.667	0.2	0	0.1	0.3	0.3	0.1	1	0.043	0.304	0.391	0.261	0.824	0.176	0.375	0.625
FBgn0003358	D_suzukii	nan	0.481	0.476	0.551	819	0.674	48	31.7	0.25	0.75	0.769	0.231	0.045	0.136	0.045	0.364	0.318	0.091	0	1	1	0.846	0.154	0.333	0.222	0	0.444	1	0	0.5	0	0.188	0.312	0.2	0.8	0.056	0.556	0.167	0.222	0.259	0.074	0.407	0.259	0.684	0.105	0.211	0	0.143	0.143	0.286	0.429	0	0.222	0.778	0.222	0.111	0.111	0.111	0.333	0.111	1	0.087	0.261	0.391	0.261	0.824	0.176	0.375	0.625
FBgn0003358	D_takahashii	nan	0.382	0.38	0.538	819	0.648	44.9	31.6	0.286	0.714	0.667	0.333	0.048	0.19	0.048	0.286	0.333	0.095	0	1	1	0.571	0.429	0.1	0.4	0	0.5	0.889	0.111	0.579	0	0.053	0.368	0.167	0.833	0	0.647	0.059	0.294	0.345	0.069	0.414	0.172	0.667	0	0.333	0	0.227	0.273	0.091	0.364	0.045	0.571	0.429	0.111	0.111	0.111	0	0.556	0.111	1	0.045	0.318	0.409	0.227	0.625	0.375	0.438	0.562
FBgn0003358	D_yakuba	0.164	0.463	0.458	0.557	819	0.663	47.2	31.7	0.286	0.714	0.786	0.214	0.048	0.095	0.048	0.381	0.286	0.143	0	1	1	0.857	0.143	0.2	0.2	0.1	0.5	0.714	0.286	0.389	0.167	0.056	0.389	0.167	0.833	0.056	0.667	0.111	0.167	0.345	0.069	0.448	0.138	0.562	0.188	0.25	0	0.136	0.227	0.182	0.455	0	0.333	0.667	0.1	0.3	0.2	0.1	0.2	0.1	1	0	0.333	0.583	0.083	0.824	0.176	0.25	0.75
FBgn0039723	D_melanogaster	0.525	0.473	0.474	0.579	522	0.84	40.3	31.8	0.333	0.667	0.286	0.714	0.067	0.067	0.067	0.267	0.467	0.067	0.062	0.938	1	0.889	0.111	0	0.5	0	0.5	0.714	0.286	0.091	0.091	0.818	0	0.167	0.833	0	0.857	0.143	0	0.2	0	0.2	0.6	0.455	0.273	0.273	0	0.15	0.15	0	0.65	0.05	0	1	0	0.417	0.333	0	0.25	0	nan	0.125	0.125	0.625	0.125	0.909	0.091	0.375	0.625
FBgn0039723	D_elegans	0.491	0.446	0.447	0.563	522	0.805	46	31.8	0.333	0.667	0	1	0	0.067	0.067	0.4	0.467	0	0.062	0.938	1	0.8	0.2	0	0.5	0	0.5	0.875	0.125	0.25	0.167	0.5	0.083	0	1	0.071	0.571	0.214	0.143	0	0	0.5	0.5	0.364	0.455	0.182	0	0.056	0.111	0.111	0.611	0.111	0	1	0	0.333	0.25	0.167	0.167	0.083	nan	0.111	0.333	0.556	0	0.8	0.2	0.25	0.75
FBgn0039723	D_erecta	0.559	0.492	0.493	0.594	522	0.888	35.4	31.9	0.333	0.667	0	1	0.067	0.067	0.067	0.267	0.533	0	0.062	0.938	1	0.889	0.111	0	0	0.5	0.5	1	0	0.167	0.083	0.75	0	0.167	0.833	0	0.846	0.154	0	0.2	0	0	0.8	0.455	0.273	0.273	0	0.05	0.15	0	0.75	0.05	0	1	0	0.417	0.25	0	0.333	0	nan	0.111	0.333	0.556	0	1	0	0.25	0.75
FBgn0039723	D_mauritiana	0.542	0.485	0.486	0.592	522	0.865	37	31.9	0.333	0.667	0	1	0.071	0.071	0.071	0.286	0.5	0	0.125	0.875	1	0.9	0.1	0	0.5	0	0.5	0.857	0.143	0.182	0.182	0.636	0	0	1	0	0.857	0.143	0	0.167	0	0.167	0.667	0.545	0.273	0.182	0	0.05	0.1	0.05	0.75	0.05	0	1	0	0.417	0.333	0	0.25	0	nan	0.111	0.222	0.667	0	0.909	0.091	0.375	0.625
FBgn0039723	D_rhopaloa	0.464	0.426	0.426	0.529	522	0.716	50.3	31.7	0.333	0.667	0.429	0.571	0.077	0.077	0.077	0.231	0.462	0.077	0.312	0.688	1	0.8	0.2	0	0.5	0.5	0	1	0	0.154	0.231	0.462	0.154	0	1	0.143	0.714	0.143	0	0.25	0	0.25	0.5	0.455	0.455	0.091	0	0.111	0.111	0.222	0.444	0.111	0.25	0.75	0.091	0.455	0	0.091	0.364	0	nan	0.091	0.364	0.545	0	0.7	0.3	0.625	0.375
FBgn0039723	D_santomea	0.559	0.479	0.48	0.588	522	0.864	34	31.9	0.333	0.667	0	1	0.062	0.062	0.062	0.25	0.562	0	0.125	0.875	1	0.889	0.111	0	1	0	0	0.857	0.143	0.182	0.091	0.727	0	0	1	0	0.8	0.2	0	0	0.2	0.4	0.4	0.455	0.364	0.182	0	0.1	0.15	0	0.7	0.05	0	1	0	0.455	0.273	0	0.273	0	nan	0.125	0.25	0.625	0	0.909	0.091	0.5	0.5
FBgn0039723	D_sechellia	0.529	0.494	0.494	0.588	522	0.858	36.9	31.9	0.333	0.667	0	1	0.071	0.071	0.071	0.286	0.5	0	0.062	0.938	1	0.9	0.1	0	0.5	0	0.5	0.857	0.143	0.182	0.091	0.727	0	0	1	0.071	0.857	0.071	0	0.167	0	0.167	0.667	0.545	0.273	0.182	0	0.05	0.1	0.05	0.75	0.05	0	1	0.083	0.417	0.25	0	0.25	0	nan	0.125	0.25	0.625	0	0.909	0.091	0.5	0.5
FBgn0039723	D_simulans	0.542	0.488	0.489	0.588	522	0.864	37.4	31.9	0.333	0.667	0	1	0.071	0.071	0.071	0.286	0.5	0	0.125	0.875	1	0.9	0.1	0	0.5	0	0.5	0.857	0.143	0.182	0.091	0.727	0	0	1	0	0.857	0.143	0	0.167	0	0.167	0.667	0.545	0.273	0.182	0	0.1	0.1	0.05	0.7	0.05	0	1	0	0.417	0.333	0	0.167	0.083	nan	0.125	0.25	0.625	0	0.909	0.091	0.375	0.625
FBgn0039723	D_subpulchrella	nan	0.452	0.452	0.569	522	0.822	40.1	31.8	0.333	0.667	0.333	0.667	0	0.071	0.071	0.429	0.357	0.071	0.067	0.933	1	0.7	0.3	0	0	0.5	0.5	1	0	0.167	0.083	0.75	0	0.167	0.833	0	0.8	0.2	0	0	0.167	0.167	0.667	0.455	0.364	0.182	0	0.053	0.053	0.053	0.737	0.105	0	1	0	0.5	0.2	0	0.2	0.1	nan	0.125	0.375	0.5	0	0.636	0.364	0.25	0.75
FBgn0039723	D_suzukii	nan	0.457	0.457	0.567	522	0.812	39.7	31.8	0.333	0.667	0.2	0.8	0.143	0	0.071	0.357	0.357	0.071	0.133	0.867	1	0.7	0.3	0	0	0.5	0.5	1	0	0.167	0.083	0.75	0	0.167	0.833	0	0.8	0.2	0	0	0.167	0.167	0.667	0.455	0.455	0.091	0	0.05	0.05	0.05	0.75	0.1	0	1	0	0.5	0.2	0	0.2	0.1	nan	0.125	0.375	0.5	0	0.667	0.333	0.25	0.75
FBgn0039723	D_takahashii	nan	0.425	0.426	0.559	522	0.799	44.3	31.8	0.333	0.667	0.25	0.75	0.062	0.062	0	0.25	0.5	0.125	0.118	0.882	1	0.556	0.444	0	0.5	0	0.5	1	0	0.308	0.231	0.385	0.077	0.167	0.833	0	0.769	0.231	0	0	0.2	0.4	0.4	0.583	0.333	0.083	0	0.053	0.105	0	0.789	0.053	0	1	0.1	0.5	0.1	0	0.3	0	nan	0	0.375	0.5	0.125	0.615	0.385	0.375	0.625
FBgn0039723	D_yakuba	0.559	0.48	0.482	0.586	522	0.858	34.1	31.9	0.333	0.667	0	1	0.062	0.062	0.062	0.25	0.562	0	0.125	0.875	1	0.889	0.111	0	1	0	0	0.857	0.143	0.182	0.091	0.727	0	0	1	0	0.8	0.133	0.067	0.2	0.2	0.2	0.4	0.455	0.273	0.273	0	0.05	0.15	0	0.7	0.1	0	1	0	0.455	0.182	0	0.364	0	nan	0.125	0.25	0.625	0	1	0	0.5	0.5
FBgn0051202	D_melanogaster	nan	0.483	0.483	0.487	1581	0.56	57.3	31.6	0.286	0.714	0.517	0.483	0.167	0.139	0.083	0.389	0.111	0.111	0.267	0.733	1	0.48	0.52	0.095	0.286	0.238	0.381	0.682	0.318	0.316	0.158	0.158	0.368	0.346	0.654	0.214	0.357	0.179	0.25	0.207	0.138	0.207	0.448	0.276	0.379	0.345	0.042	0.271	0.167	0.104	0.312	0.104	0.625	0.375	0.167	0.139	0.194	0.194	0.194	0.111	1	0.032	0.258	0.387	0.323	0.483	0.517	0.548	0.452
FBgn0051202	D_elegans	nan	0.453	0.453	0.459	1578	0.461	58.2	31.5	0.143	0.857	0.767	0.233	0.088	0.176	0.324	0.118	0.118	0.176	0.385	0.615	1	0.455	0.545	0.118	0.294	0.118	0.471	0.517	0.483	0.212	0.212	0.212	0.364	0.379	0.621	0.216	0.324	0.108	0.351	0.286	0.036	0.321	0.357	0.25	0.25	0.5	0.096	0.192	0.212	0.096	0.212	0.192	0.615	0.385	0.2	0.086	0.171	0.2	0.171	0.171	1	0.154	0.205	0.308	0.333	0.387	0.613	0.708	0.292
FBgn0051202	D_erecta	nan	0.495	0.495	0.493	1578	0.537	58.9	31.5	0.286	0.714	0.615	0.385	0.139	0.139	0.139	0.306	0.167	0.111	0.5	0.5	1	0.455	0.545	0.091	0.273	0.318	0.318	0.727	0.273	0.314	0.143	0.229	0.314	0.458	0.542	0.143	0.314	0.286	0.257	0.161	0.065	0.226	0.548	0.286	0.25	0.464	0.036	0.218	0.145	0.2	0.291	0.109	0.533	0.467	0.162	0.135	0.189	0.189	0.162	0.162	1	0.121	0.182	0.394	0.303	0.37	0.63	0.5	0.5
FBgn0051202	D_mauritiana	nan	0.489	0.489	0.495	1581	0.574	56.8	31.6	0.286	0.714	0.552	0.448	0.125	0.125	0.1	0.375	0.1	0.175	0.25	0.75	1	0.611	0.389	0.118	0.235	0.294	0.353	0.714	0.286	0.333	0.128	0.179	0.359	0.37	0.63	0.207	0.379	0.172	0.241	0.241	0.069	0.172	0.517	0.346	0.269	0.385	0.062	0.271	0.188	0.125	0.292	0.062	0.647	0.353	0.184	0.158	0.184	0.132	0.237	0.105	1	0.088	0.206	0.353	0.353	0.467	0.533	0.4	0.6
FBgn0051202	D_rhopaloa	nan	0.438	0.438	0.448	1575	0.445	59.7	31.4	0.167	0.833	0.75	0.25	0.121	0.121	0.273	0.152	0.182	0.152	0.417	0.583	1	0.44	0.56	0.188	0.312	0.312	0.188	0.484	0.516	0.286	0.2	0.171	0.343	0.567	0.433	0.278	0.278	0.194	0.25	0.379	0.034	0.241	0.345	0.25	0.167	0.583	0.109	0.236	0.164	0.109	0.236	0.145	0.692	0.308	0.257	0.029	0.171	0.229	0.114	0.2	1	0.2	0.2	0.286	0.314	0.414	0.586	0.556	0.444
FBgn0051202	D_santomea	nan	0.485	0.485	0.489	1563	0.544	58.9	31.5	0.143	0.857	0.621	0.379	0.114	0.171	0.2	0.286	0.2	0.029	0.529	0.471	1	0.476	0.524	0.05	0.35	0.2	0.4	0.556	0.444	0.257	0.2	0.229	0.314	0.375	0.625	0.212	0.303	0.182	0.303	0.226	0.097	0.258	0.419	0.333	0.296	0.37	0.038	0.226	0.189	0.132	0.321	0.094	0.571	0.429	0.206	0.147	0.206	0.147	0.147	0.147	1	0.111	0.222	0.306	0.361	0.476	0.524	0.438	0.562
FBgn0051202	D_sechellia	nan	0.487	0.487	0.486	1551	0.566	58	31.6	0.167	0.833	0.5	0.5	0.135	0.135	0.108	0.351	0.108	0.162	0.231	0.769	1	0.579	0.421	0.105	0.316	0.316	0.263	0.636	0.364	0.27	0.216	0.243	0.27	0.4	0.6	0.233	0.4	0.167	0.2	0.269	0.077	0.192	0.462	0.379	0.276	0.345	0.109	0.283	0.196	0.109	0.261	0.043	0.625	0.375	0.184	0.132	0.158	0.184	0.237	0.105	1	0.069	0.207	0.345	0.379	0.483	0.517	0.4	0.6
FBgn0051202	D_simulans	nan	0.49	0.49	0.49	1581	0.567	56.7	31.6	0.143	0.857	0.552	0.448	0.122	0.098	0.122	0.366	0.122	0.171	0.312	0.688	1	0.55	0.45	0.118	0.294	0.235	0.353	0.636	0.364	0.368	0.132	0.184	0.316	0.357	0.643	0.2	0.4	0.167	0.233	0.241	0.103	0.172	0.483	0.25	0.321	0.429	0.083	0.25	0.188	0.125	0.292	0.062	0.667	0.333	0.184	0.132	0.158	0.158	0.263	0.105	1	0.065	0.194	0.387	0.355	0.467	0.533	0.379	0.621
FBgn0051202	D_yakuba	nan	0.486	0.486	0.49	1578	0.545	58.6	31.5	0.143	0.857	0.63	0.37	0.111	0.167	0.194	0.306	0.194	0.028	0.5	0.5	1	0.522	0.478	0.043	0.304	0.304	0.348	0.63	0.37	0.229	0.229	0.229	0.314	0.36	0.64	0.226	0.323	0.161	0.29	0.281	0.094	0.25	0.375	0.346	0.231	0.423	0.055	0.218	0.182	0.145	0.327	0.073	0.571	0.429	0.206	0.147	0.206	0.147	0.147	0.147	1	0.111	0.222	0.333	0.333	0.391	0.609	0.419	0.581
FBgn0051040	D_melanogaster	0.359	0.453	0.449	0.526	2229	0.634	52.1	31.6	0.267	0.733	0.76	0.24	0.106	0.182	0.015	0.288	0.273	0.136	0.325	0.675	1	0.607	0.393	0.148	0.37	0.259	0.222	0.8	0.2	0.425	0.125	0.25	0.2	0.444	0.556	0.103	0.431	0.155	0.31	0.227	0.045	0.273	0.455	0.385	0.282	0.333	0.028	0.245	0.094	0.132	0.377	0.123	0.286	0.714	0.188	0.406	0.188	0.094	0.094	0.031	1	0.171	0.143	0.457	0.229	0.667	0.333	0.474	0.526
FBgn0051040	D_elegans	0.354	0.444	0.441	0.53	2229	0.644	50.3	31.6	0.133	0.867	0.654	0.346	0.115	0.262	0.016	0.213	0.23	0.164	0.329	0.671	1	0.69	0.31	0.148	0.259	0.222	0.37	0.8	0.2	0.421	0.132	0.184	0.263	0.407	0.593	0.102	0.559	0.085	0.254	0.259	0.074	0.407	0.259	0.317	0.22	0.463	0.038	0.257	0.114	0.114	0.419	0.057	0.421	0.579	0.161	0.323	0.258	0.226	0.032	0	1	0.059	0.206	0.5	0.235	0.714	0.286	0.429	0.571
FBgn0051040	D_erecta	0.385	0.46	0.456	0.528	2229	0.646	51.1	31.6	0.267	0.733	0.704	0.296	0.06	0.239	0.015	0.299	0.239	0.149	0.372	0.628	1	0.667	0.333	0.16	0.32	0.32	0.2	0.793	0.207	0.463	0.171	0.244	0.122	0.429	0.571	0.127	0.436	0.145	0.291	0.24	0.08	0.32	0.36	0.308	0.308	0.385	0.047	0.217	0.113	0.028	0.5	0.094	0.429	0.571	0.125	0.344	0.281	0.125	0.125	0	1	0.147	0.176	0.529	0.147	0.611	0.389	0.421	0.579
FBgn0051040	D_mauritiana	0.349	0.457	0.452	0.524	2229	0.629	51.8	31.6	0.2	0.8	0.769	0.231	0.118	0.191	0.029	0.265	0.265	0.132	0.38	0.62	1	0.679	0.321	0.154	0.308	0.308	0.231	0.828	0.172	0.366	0.122	0.341	0.171	0.423	0.577	0.123	0.404	0.14	0.333	0.174	0.087	0.304	0.435	0.325	0.3	0.375	0.057	0.208	0.104	0.113	0.425	0.094	0.4	0.6	0.129	0.387	0.29	0.065	0.097	0.032	1	0.139	0.139	0.5	0.222	0.655	0.345	0.45	0.55
FBgn0051040	D_rhopaloa	0.278	0.434	0.428	0.505	2229	0.578	52.5	31.6	0.267	0.733	0.643	0.357	0.188	0.203	0.047	0.172	0.172	0.219	0.392	0.608	1	0.633	0.367	0.222	0.333	0.259	0.185	0.767	0.233	0.368	0.158	0.237	0.237	0.577	0.423	0.15	0.517	0.133	0.2	0.25	0.125	0.458	0.167	0.2	0.375	0.425	0.085	0.264	0.094	0.113	0.34	0.104	0.5	0.5	0.194	0.355	0.161	0.258	0.032	0	1	0.03	0.121	0.636	0.212	0.623	0.377	0.429	0.571
FBgn0051040	D_santomea	0.329	0.456	0.45	0.526	2229	0.632	51.5	31.6	0.133	0.867	0.76	0.24	0.045	0.224	0.045	0.299	0.239	0.149	0.368	0.632	1	0.552	0.448	0.154	0.346	0.308	0.192	0.767	0.233	0.359	0.179	0.308	0.154	0.556	0.444	0.125	0.464	0.125	0.286	0.24	0.08	0.4	0.28	0.4	0.3	0.3	0.038	0.208	0.104	0.085	0.481	0.085	0.333	0.667	0.188	0.312	0.219	0.156	0.062	0.062	1	0.139	0.111	0.5	0.25	0.75	0.25	0.474	0.526
FBgn0051040	D_sechellia	0.355	0.454	0.449	0.522	2229	0.62	52.9	31.6	0.267	0.733	0.769	0.231	0.09	0.194	0.045	0.269	0.254	0.149	0.372	0.628	1	0.679	0.321	0.148	0.333	0.296	0.222	0.828	0.172	0.366	0.122	0.341	0.171	0.444	0.556	0.123	0.404	0.14	0.333	0.217	0.087	0.304	0.391	0.333	0.308	0.359	0.057	0.217	0.085	0.094	0.415	0.132	0.381	0.619	0.156	0.375	0.281	0.062	0.094	0.031	1	0.139	0.167	0.444	0.25	0.636	0.364	0.526	0.474
FBgn0051040	D_simulans	0.361	0.455	0.451	0.524	2229	0.624	52.6	31.6	0.2	0.8	0.769	0.231	0.119	0.194	0.03	0.254	0.269	0.134	0.346	0.654	1	0.714	0.286	0.185	0.333	0.296	0.185	0.828	0.172	0.341	0.122	0.317	0.22	0.481	0.519	0.123	0.404	0.14	0.333	0.217	0.087	0.304	0.391	0.333	0.308	0.359	0.057	0.217	0.104	0.104	0.415	0.104	0.429	0.571	0.156	0.375	0.281	0.062	0.094	0.031	1	0.167	0.139	0.472	0.222	0.655	0.345	0.474	0.526
FBgn0051040	D_subpulchrella	0.358	0.448	0.446	0.55	2229	0.708	47.7	31.7	0.2	0.8	0.483	0.517	0.088	0.206	0.059	0.25	0.235	0.162	0.2	0.8	1	0.581	0.419	0.115	0.385	0.154	0.346	0.8	0.2	0.432	0.189	0.216	0.162	0.444	0.556	0.073	0.582	0.109	0.236	0.125	0.083	0.333	0.458	0.359	0.256	0.385	0.047	0.196	0.178	0.065	0.449	0.065	0.316	0.684	0.125	0.438	0.281	0.094	0.031	0.031	1	0.029	0.265	0.588	0.118	0.83	0.17	0.368	0.632
FBgn0051040	D_suzukii	0.32	0.451	0.447	0.542	2229	0.685	47.7	31.7	0.267	0.733	0.483	0.517	0.09	0.239	0.06	0.224	0.179	0.209	0.241	0.759	1	0.581	0.419	0.077	0.385	0.231	0.308	0.833	0.167	0.472	0.083	0.25	0.194	0.519	0.481	0.089	0.554	0.107	0.25	0.167	0.042	0.375	0.417	0.308	0.256	0.436	0.047	0.206	0.159	0.084	0.421	0.084	0.3	0.7	0.156	0.469	0.219	0.062	0.062	0.031	1	0.059	0.176	0.647	0.118	0.849	0.151	0.368	0.632
FBgn0051040	D_takahashii	0.339	0.434	0.431	0.541	2229	0.684	50.1	31.7	0.267	0.733	0.586	0.414	0.046	0.262	0.031	0.215	0.262	0.185	0.237	0.762	1	0.607	0.393	0.115	0.308	0.231	0.346	0.8	0.2	0.375	0.1	0.375	0.15	0.462	0.538	0.086	0.603	0.121	0.19	0.2	0.08	0.28	0.44	0.342	0.237	0.421	0.037	0.278	0.139	0.056	0.426	0.065	0.4	0.6	0.129	0.323	0.226	0.194	0.065	0.065	1	0.121	0.121	0.576	0.182	0.717	0.283	0.45	0.55
FBgn0051040	D_yakuba	0.329	0.457	0.451	0.52	2229	0.618	51.8	31.6	0.133	0.867	0.769	0.231	0.045	0.224	0.045	0.299	0.239	0.149	0.372	0.628	1	0.533	0.467	0.154	0.308	0.308	0.231	0.793	0.207	0.39	0.195	0.244	0.171	0.556	0.444	0.127	0.436	0.127	0.309	0.25	0.083	0.417	0.25	0.282	0.308	0.41	0.038	0.229	0.086	0.076	0.476	0.095	0.381	0.619	0.188	0.25	0.25	0.188	0.062	0.062	1	0.083	0.167	0.5	0.25	0.727	0.273	0.474	0.526
FBgn0260759	D_melanogaster	0.456	0.48	0.479	0.545	462	0.68	44	31.7	0	1	0.3	0.7	0.143	0.143	0.071	0.286	0.286	0.071	0.222	0.778	1	0.6	0.4	0	0.125	0	0.875	0.778	0.222	0	0	0.333	0.667	0.2	0.8	0.125	0.375	0.25	0.25	0.1	0.2	0.4	0.3	0.429	0.286	0.286	0.053	0.263	0.053	0.211	0.316	0.105	0.2	0.8	0.143	0.143	0.714	0	0	0	1	0.125	0.125	0.5	0.25	0.688	0.312	1	0
FBgn0260759	D_erecta	0.509	0.484	0.484	0.558	459	0.68	50.7	31.7	0	1	0.273	0.727	0.154	0.154	0.154	0.154	0.308	0.077	0.4	0.6	1	0.667	0.333	0	0.2	0	0.8	0.857	0.143	0	0	0.333	0.667	0.2	0.8	0.25	0.375	0.25	0.125	0.111	0.111	0.444	0.333	0.667	0.167	0.167	0.111	0.167	0.167	0.056	0.333	0.167	0.4	0.6	0.143	0.286	0.429	0	0.143	0	1	0.182	0.091	0.545	0.182	0.688	0.312	1	0
FBgn0260759	D_mauritiana	0.474	0.481	0.48	0.545	462	0.66	46.6	31.7	0	1	0.3	0.7	0.067	0.133	0.133	0.267	0.333	0.067	0.222	0.778	1	0.556	0.444	0.125	0.25	0	0.625	0.778	0.222	0	0.333	0	0.667	0.2	0.8	0.111	0.556	0.222	0.111	0.111	0	0.556	0.333	0.429	0.429	0.143	0.056	0.167	0.111	0.167	0.389	0.111	0.2	0.8	0.429	0.143	0.429	0	0	0	1	0.111	0.111	0.556	0.222	0.688	0.312	1	0
FBgn0260759	D_santomea	0.421	0.483	0.482	0.545	459	0.667	53.9	31.7	0	1	0.3	0.7	0.214	0.143	0.071	0.214	0.286	0.071	0.4	0.6	1	0.636	0.364	0.1	0.3	0.1	0.5	0.875	0.125	0	0	0.5	0.5	0.2	0.8	0.429	0.429	0.143	0	0.125	0.125	0.375	0.375	0.429	0.429	0.143	0.056	0.167	0.167	0.056	0.278	0.278	0.2	0.8	0.143	0.143	0.714	0	0	0	1	0.111	0.222	0.444	0.222	0.706	0.294	1	0
FBgn0260759	D_sechellia	0.474	0.477	0.477	0.548	462	0.66	45.8	31.7	0	1	0.3	0.7	0.077	0.154	0.077	0.308	0.308	0.077	0.222	0.778	1	0.6	0.4	0.125	0.25	0	0.625	0.75	0.25	0	0.333	0	0.667	0.2	0.8	0.3	0.5	0.1	0.1	0.111	0	0.556	0.333	0.429	0.429	0.143	0.056	0.167	0.111	0.167	0.389	0.111	0.2	0.8	0.286	0.143	0.571	0	0	0	1	0.111	0.111	0.556	0.222	0.706	0.294	1	0
FBgn0260759	D_simulans	0.456	0.478	0.478	0.545	462	0.667	48.2	31.7	0	1	0.3	0.7	0	0.133	0.2	0.267	0.267	0.133	0.222	0.778	1	0.667	0.333	0.125	0.25	0	0.625	0.75	0.25	0.4	0.2	0	0.4	0.2	0.8	0.143	0.429	0.286	0.143	0.111	0	0.556	0.333	0.429	0.429	0.143	0.056	0.167	0.111	0.167	0.389	0.111	0.2	0.8	0.286	0.143	0.571	0	0	0	1	0.111	0.111	0.556	0.222	0.706	0.294	1	0
FBgn0260759	D_subpulchrella	0.396	0.502	0.501	0.58	462	0.715	45.9	31.7	0	1	0.3	0.7	0	0.231	0.077	0.231	0.385	0.077	0.286	0.714	1	0.857	0.143	0	0.2	0.1	0.7	0.714	0.286	0.25	0.5	0.25	0	0	1	0.222	0.333	0.444	0	0.125	0	0.625	0.25	0.4	0.4	0.2	0.105	0.105	0.158	0.053	0.421	0.158	0	1	0.125	0.25	0.5	0	0.125	0	1	0.143	0.143	0.429	0.286	0.714	0.286	1	0
FBgn0260759	D_suzukii	0.377	0.495	0.494	0.576	462	0.715	46.9	31.7	0	1	0.3	0.7	0	0.231	0.077	0.231	0.308	0.154	0.286	0.714	1	0.833	0.167	0	0.2	0.1	0.7	0.75	0.25	0.375	0.375	0.25	0	0.2	0.8	0.25	0.375	0.375	0	0.125	0	0.625	0.25	0.5	0.333	0.167	0.105	0.105	0.158	0.053	0.421	0.158	0	1	0.125	0.25	0.5	0	0.125	0	1	0.143	0.143	0.429	0.286	0.762	0.238	1	0
FBgn0260759	D_takahashii	0.473	0.5	0.5	0.566	459	0.725	43.7	31.7	0	1	0.364	0.636	0	0.1	0.1	0.4	0.4	0	0.25	0.75	1	0.714	0.286	0.125	0.125	0	0.75	0.6	0.4	0.333	0.333	0.167	0.167	0.2	0.8	0.375	0.375	0.25	0	0.111	0.111	0.444	0.333	0.6	0.2	0.2	0.136	0.182	0.136	0.045	0.409	0.091	0.25	0.75	0	0.375	0.625	0	0	0	1	0	0.167	0.667	0.167	0.8	0.2	1	0
FBgn0260759	D_yakuba	0.456	0.477	0.476	0.551	459	0.687	51.7	31.7	0	1	0.3	0.7	0.214	0.143	0.071	0.214	0.286	0.071	0.4	0.6	1	0.636	0.364	0	0.3	0.1	0.6	0.875	0.125	0	0	0.5	0.5	0.2	0.8	0.429	0.429	0.143	0	0.125	0.125	0.375	0.375	0.429	0.429	0.143	0.056	0.167	0.167	0.056	0.333	0.222	0.2	0.8	0.143	0.143	0.714	0	0	0	1	0.111	0.333	0.333	0.222	0.765	0.235	1	0
FBgn0260760	D_melanogaster	0.282	0.485	0.477	0.52	369	NAN	57.7	nan	nan	nan	0.368	0.632	0	0.154	0.077	0.231	0.385	0.154	0.2	0.8	1	0.75	0.25	0.5	0	0	0.5	0	1	0.143	0.429	0.286	0.143	0.571	0.429	0.2	0.2	0.4	0.2	0.167	0.333	0	0.5	0.75	0.125	0.125	0	0	0.833	0	0.167	0	0	1	0.167	0.167	0.167	0.167	0.333	0	1	0.125	0.5	0.25	0.125	0.5	0.5	0.4	0.6
FBgn0260760	D_elegans	0.28	0.481	0.476	0.537	369	NAN	48.6	nan	nan	nan	0.556	0.444	0	0.083	0.083	0.25	0.333	0.25	0	1	1	0.833	0.167	0.5	0	0	0.5	1	0	0.222	0	0.444	0.333	0.286	0.714	0.25	0.5	0.25	0	0.111	0.333	0.111	0.444	0.5	0	0.5	0	0.111	0.556	0	0.333	0	0	1	0	0.667	0.333	0	0	0	1	0.167	0.667	0	0.167	0.7	0.3	0.2	0.8
FBgn0260760	D_erecta	0.293	0.49	0.483	0.518	369	NAN	56.2	nan	nan	nan	0.421	0.579	0	0.154	0.077	0.231	0.308	0.231	0.333	0.667	1	1	0	0.5	0	0	0.5	0	1	0	0.429	0.286	0.286	0.5	0.5	0.2	0.4	0.2	0.2	0.125	0.5	0.125	0.25	0.571	0	0.429	0	0	0.556	0.111	0.333	0	0	1	0	0	0.333	0.667	0	0	1	0	0.333	0.5	0.167	0.667	0.333	0.4	0.6
FBgn0260760	D_mauritiana	0.303	0.487	0.48	0.509	369	NAN	47.7	nan	nan	nan	0.421	0.579	0	0.154	0.077	0.231	0.385	0.154	0.2	0.8	1	1	0	0	0	0	1	0	1	0.143	0.429	0.286	0.143	0.571	0.429	0.2	0.2	0.4	0.2	0.167	0.167	0.167	0.5	0.625	0.125	0.25	0	0	0.667	0.167	0.167	0	0.5	0.5	0	0.2	0.2	0.2	0.2	0.2	1	0.125	0.5	0.25	0.125	0.625	0.375	0.4	0.6
FBgn0260760	D_rhopaloa	0.357	0.466	0.463	0.52	369	NAN	59.5	nan	nan	nan	0.444	0.556	0.167	0.083	0.083	0.083	0.333	0.25	0.2	0.8	1	0.75	0.25	0.5	0	0	0.5	0.5	0.5	0.3	0	0.5	0.2	0.429	0.571	0.4	0.4	0	0.2	0.111	0.444	0.222	0.222	0.333	0	0.667	0	0	0.556	0.111	0.333	0	0	1	0	0.333	0.333	0.333	0	0	1	0	0.6	0	0.4	0.545	0.455	0.2	0.8
FBgn0260760	D_santomea	0.3	0.487	0.481	0.526	369	NAN	40.3	nan	nan	nan	0.4	0.6	0	0.083	0.083	0.333	0.333	0.167	0.2	0.8	1	1	0	0	0	0	1	0	1	0.25	0.5	0.125	0.125	0.571	0.429	0.4	0.4	0	0.2	0	0.75	0.125	0.125	0.625	0	0.375	0	0	0.625	0	0.375	0	0	1	0.25	0.25	0.25	0.25	0	0	1	0	0.6	0.2	0.2	0.75	0.25	0.4	0.6
FBgn0260760	D_sechellia	0.297	0.482	0.475	0.526	369	NAN	42.5	nan	nan	nan	0.421	0.579	0	0.154	0.077	0.231	0.385	0.154	0.2	0.8	1	1	0	0	0	0	1	0	1	0.143	0.286	0.429	0.143	0.571	0.429	0.2	0.2	0.4	0.2	0.167	0.333	0	0.5	0.75	0	0.25	0	0	0.667	0.167	0.167	0	0	1	0	0.2	0.2	0.2	0.4	0	1	0.125	0.5	0.25	0.125	0.625	0.375	0.4	0.6
FBgn0260760	D_simulans	0.303	0.483	0.477	0.515	369	NAN	45.8	nan	nan	nan	0.421	0.579	0	0.154	0.077	0.231	0.385	0.154	0.2	0.8	1	1	0	0	0	0	1	0	1	0.143	0.429	0.286	0.143	0.571	0.429	0.2	0.2	0.4	0.2	0.167	0.167	0.167	0.5	0.75	0	0.25	0	0	0.667	0.167	0.167	0	0	1	0	0.2	0.2	0.2	0.2	0.2	1	0.125	0.375	0.25	0.25	0.625	0.375	0.4	0.6
FBgn0260760	D_subpulchrella	0.3	0.508	0.501	0.531	369	NAN	50.8	nan	nan	nan	0.474	0.526	0.077	0.154	0.077	0.231	0.308	0.154	0.25	0.75	1	1	0	0.5	0	0	0.5	0.5	0.5	0.429	0	0.429	0.143	0.5	0.5	0.167	0.667	0	0.167	0.125	0.25	0.125	0.5	0.714	0.143	0.143	0	0	0.5	0.125	0.375	0	0	1	0	0.333	0.333	0.333	0	0	1	0	1	0	0	0.6	0.4	0.2	0.8
FBgn0260760	D_suzukii	0.298	0.5	0.494	0.537	369	NAN	49.8	nan	nan	nan	0.474	0.526	0.077	0.154	0.077	0.231	0.385	0.077	0.5	0.5	1	1	0	0.5	0	0	0.5	0.5	0.5	0.286	0	0.571	0.143	0.375	0.625	0.167	0.667	0	0.167	0.125	0.25	0.125	0.5	0.667	0.167	0.167	0	0	0.5	0.125	0.375	0	0	1	0	0.333	0.333	0.333	0	0	1	0	1	0	0	0.6	0.4	0.2	0.8
FBgn0260760	D_takahashii	0.323	0.502	0.496	0.547	369	NAN	35.1	nan	nan	nan	0.333	0.667	0.077	0.231	0	0.231	0.385	0.077	0.4	0.6	1	0.8	0.2	0	0	0	1	0	1	0.25	0.125	0.5	0.125	0.286	0.714	0	0.8	0	0.2	0.375	0.25	0.125	0.25	0.714	0.143	0.143	0	0	0.5	0	0.375	0.125	0	1	0	0.667	0.333	0	0	0	1	0	1	0	0	0.727	0.273	0.2	0.8
FBgn0260760	D_yakuba	0.295	0.484	0.478	0.523	369	NAN	42	nan	nan	nan	0.4	0.6	0	0.083	0.083	0.333	0.333	0.167	0.2	0.8	1	1	0	0	0	0	1	0	1	0.25	0.5	0.125	0.125	0.571	0.429	0.4	0.4	0	0.2	0	0.75	0.125	0.125	0.625	0	0.375	0	0	0.625	0.125	0.25	0	0	1	0.25	0.25	0.25	0.25	0	0	1	0	0.6	0.2	0.2	0.75	0.25	0.4	0.6
FBgn0039726	D_melanogaster	0.417	0.491	0.486	0.523	921	0.668	51	31.7	0	1	0.5	0.5	0.15	0.15	0.05	0.35	0.2	0.1	0.25	0.75	1	0.5	0.5	0.125	0.25	0.375	0.25	0.556	0.444	0.476	0.143	0.333	0.048	0.308	0.692	0.05	0.6	0.2	0.15	0.111	0.056	0.278	0.556	0.364	0.091	0.545	0	0.139	0.306	0.028	0.417	0.111	0.25	0.75	0.059	0.235	0.235	0.176	0.235	0.059	nan	0.091	0.182	0.5	0.227	0.562	0.438	0.364	0.636
FBgn0039726	D_elegans	0.315	0.514	0.502	0.507	921	0.622	51.6	31.6	0.2	0.8	0.444	0.556	0.15	0.05	0.05	0.45	0.15	0.15	0.182	0.818	1	0.5	0.5	0.375	0.125	0.375	0.125	0.526	0.474	0.333	0.238	0.333	0.095	0.462	0.538	0.048	0.619	0.095	0.238	0.111	0	0.333	0.556	0.409	0.182	0.409	0.114	0.057	0.229	0.029	0.486	0.086	0.286	0.714	0.176	0.235	0.176	0.118	0.176	0.118	nan	0.048	0.238	0.524	0.19	0.588	0.412	0.364	0.636
FBgn0039726	D_erecta	0.397	0.5	0.493	0.526	921	0.678	51.7	31.7	0.2	0.8	0.444	0.556	0.15	0.1	0.1	0.35	0.15	0.15	0.167	0.833	1	0.5	0.5	0.125	0.25	0.375	0.25	0.5	0.5	0.476	0.19	0.238	0.095	0.308	0.692	0.15	0.6	0.2	0.05	0.167	0.111	0.278	0.444	0.409	0.136	0.455	0.028	0.139	0.333	0.028	0.417	0.056	0.25	0.75	0.059	0.294	0.235	0.118	0.235	0.059	nan	0.045	0.182	0.636	0.136	0.688	0.312	0.364	0.636
FBgn0039726	D_mauritiana	0.431	0.496	0.491	0.522	921	0.668	51.7	31.7	0	1	0.471	0.529	0.2	0.15	0.1	0.25	0.2	0.1	0.167	0.833	1	0.455	0.545	0.125	0.25	0.375	0.25	0.556	0.444	0.476	0.143	0.333	0.048	0.231	0.769	0.05	0.55	0.3	0.1	0.056	0.111	0.333	0.5	0.409	0.091	0.5	0.028	0.111	0.333	0.028	0.417	0.083	0.25	0.75	0.118	0.118	0.235	0.235	0.235	0.059	nan	0.091	0.136	0.5	0.273	0.625	0.375	0.364	0.636
FBgn0039726	D_rhopaloa	0.312	0.498	0.486	0.493	921	0.582	55.4	31.6	0.2	0.8	0.471	0.529	0.15	0.05	0.1	0.4	0.15	0.15	0.167	0.833	1	0.4	0.6	0.25	0.125	0.375	0.25	0.611	0.389	0.381	0.19	0.238	0.19	0.385	0.615	0.095	0.524	0.19	0.19	0	0	0.444	0.556	0.273	0.091	0.636	0.114	0.143	0.2	0.143	0.257	0.143	0.375	0.625	0.176	0.235	0.294	0.059	0.176	0.059	nan	0.19	0.143	0.524	0.143	0.471	0.529	0.455	0.545
FBgn0039726	D_santomea	0.428	0.501	0.495	0.529	921	0.685	50.1	31.7	0.2	0.8	0.389	0.611	0.25	0.15	0.05	0.25	0.1	0.2	0.25	0.75	1	0.5	0.5	0.125	0.375	0.25	0.25	0.611	0.389	0.524	0.286	0.143	0.048	0.231	0.769	0.1	0.7	0.15	0.05	0.222	0.056	0.167	0.556	0.429	0.095	0.476	0	0.167	0.333	0	0.444	0.056	0.25	0.75	0.059	0.294	0.176	0.176	0.235	0.059	nan	0.043	0.261	0.522	0.174	0.562	0.438	0.364	0.636
FBgn0039726	D_sechellia	0.42	0.492	0.487	0.518	921	0.658	52.2	31.7	0	1	0.471	0.529	0.25	0.15	0.1	0.2	0.2	0.1	0.167	0.833	1	0.455	0.545	0.125	0.25	0.375	0.25	0.556	0.444	0.476	0.19	0.286	0.048	0.231	0.769	0.05	0.5	0.3	0.15	0.111	0.111	0.222	0.556	0.364	0.091	0.545	0.056	0.111	0.333	0.028	0.417	0.056	0.25	0.75	0.059	0.176	0.235	0.235	0.235	0.059	nan	0.091	0.136	0.5	0.273	0.625	0.375	0.455	0.545
FBgn0039726	D_simulans	0.424	0.494	0.489	0.515	921	0.644	53.8	31.6	0	1	0.471	0.529	0.15	0.15	0.15	0.25	0.2	0.1	0.25	0.75	1	0.455	0.545	0.125	0.25	0.375	0.25	0.5	0.5	0.476	0.143	0.333	0.048	0.231	0.769	0.05	0.55	0.3	0.1	0.111	0.111	0.278	0.5	0.364	0.091	0.545	0.028	0.111	0.278	0.056	0.417	0.111	0.375	0.625	0.059	0.176	0.235	0.235	0.176	0.118	nan	0.091	0.136	0.5	0.273	0.562	0.438	0.364	0.636
FBgn0039726	D_subpulchrella	0.346	0.52	0.508	0.557	921	0.779	40.9	31.8	0	1	0.353	0.647	0	0.19	0	0.524	0.19	0.095	0.083	0.917	1	0.8	0.2	0.125	0.25	0.375	0.25	0.778	0.222	0.5	0.1	0.25	0.15	0.231	0.769	0	0.8	0.1	0.1	0	0.111	0.111	0.778	0.455	0.091	0.455	0	0.2	0.343	0.086	0.371	0	0.375	0.625	0.059	0.412	0.235	0.059	0.176	0.059	nan	0.045	0.182	0.636	0.136	0.647	0.353	0.273	0.727
FBgn0039726	D_suzukii	0.341	0.517	0.505	0.547	921	0.752	44.1	31.8	0.4	0.6	0.353	0.647	0	0.15	0	0.55	0.2	0.1	0.083	0.917	1	0.8	0.2	0.125	0.25	0.375	0.25	0.722	0.278	0.476	0.143	0.238	0.143	0.308	0.692	0	0.8	0.1	0.1	0.056	0.111	0.111	0.722	0.455	0.091	0.455	0	0.2	0.343	0.086	0.371	0	0.5	0.5	0.059	0.353	0.235	0.059	0.235	0.059	nan	0.045	0.227	0.591	0.136	0.588	0.412	0.273	0.727
FBgn0039726	D_takahashii	0.389	0.515	0.506	0.553	921	0.762	40.6	31.8	0	1	0.471	0.529	0.1	0.15	0	0.45	0.15	0.15	0.083	0.917	1	0.727	0.273	0.25	0.125	0.25	0.375	0.611	0.389	0.476	0.143	0.286	0.095	0.231	0.769	0.05	0.8	0.15	0	0	0.111	0.056	0.833	0.364	0.091	0.545	0	0.143	0.314	0.029	0.514	0	0.286	0.714	0.059	0.471	0.176	0.059	0.176	0.059	nan	0	0.318	0.591	0.091	0.588	0.412	0.273	0.727
FBgn0039726	D_yakuba	0.396	0.5	0.493	0.531	921	0.692	52.1	31.7	0.2	0.8	0.389	0.611	0.25	0.15	0.05	0.25	0.2	0.1	0.167	0.833	1	0.5	0.5	0.125	0.375	0.25	0.25	0.667	0.333	0.476	0.19	0.238	0.095	0.385	0.615	0.1	0.65	0.15	0.1	0.222	0.167	0.111	0.5	0.381	0.143	0.476	0	0.167	0.333	0	0.472	0.028	0.25	0.75	0.059	0.235	0.235	0.176	0.176	0.118	nan	0.087	0.261	0.478	0.174	0.625	0.375	0.364	0.636
FBgn0039727	D_melanogaster	0.298	0.447	0.422	0.479	11196	0.544	56.4	31.5	0.382	0.618	0.57	0.43	0.123	0.154	0.111	0.188	0.209	0.215	0.409	0.591	1	0.541	0.459	0.184	0.222	0.286	0.308	0.547	0.453	0.299	0.225	0.172	0.304	0.45	0.55	0.247	0.363	0.165	0.225	0.213	0.078	0.461	0.248	0.402	0.244	0.355	0.052	0.251	0.096	0.153	0.337	0.111	0.506	0.494	0.186	0.265	0.162	0.118	0.162	0.108	1	0.14	0.225	0.389	0.246	0.586	0.414	0.438	0.562
FBgn0039727	D_erecta	0.3	0.454	0.428	0.483	11193	0.554	56.1	31.6	0.375	0.625	0.619	0.381	0.127	0.166	0.081	0.196	0.232	0.199	0.412	0.588	1	0.543	0.457	0.2	0.194	0.283	0.322	0.56	0.44	0.324	0.213	0.203	0.261	0.442	0.558	0.202	0.393	0.174	0.23	0.188	0.09	0.41	0.312	0.353	0.306	0.341	0.071	0.214	0.102	0.135	0.379	0.099	0.471	0.529	0.192	0.255	0.149	0.139	0.154	0.111	1	0.139	0.197	0.42	0.245	0.608	0.392	0.423	0.577
FBgn0039727	D_mauritiana	0.288	0.451	0.423	0.483	11196	0.556	56.5	31.6	0.368	0.632	0.571	0.429	0.118	0.134	0.106	0.208	0.217	0.217	0.375	0.625	1	0.57	0.43	0.169	0.219	0.306	0.306	0.53	0.47	0.343	0.199	0.189	0.269	0.437	0.563	0.225	0.369	0.166	0.241	0.208	0.104	0.41	0.278	0.388	0.25	0.362	0.069	0.251	0.099	0.145	0.325	0.112	0.425	0.575	0.184	0.256	0.179	0.101	0.145	0.135	1	0.125	0.211	0.412	0.251	0.606	0.394	0.424	0.576
FBgn0039727	D_rhopaloa	0.273	0.428	0.402	0.471	11151	0.527	56.8	31.5	0.354	0.646	0.597	0.403	0.127	0.139	0.1	0.202	0.224	0.208	0.405	0.595	1	0.456	0.544	0.226	0.22	0.209	0.345	0.574	0.426	0.376	0.228	0.152	0.244	0.59	0.41	0.187	0.423	0.154	0.236	0.172	0.104	0.44	0.284	0.301	0.305	0.394	0.102	0.215	0.105	0.13	0.297	0.151	0.419	0.581	0.128	0.26	0.194	0.138	0.122	0.158	1	0.209	0.162	0.39	0.238	0.561	0.439	0.434	0.566
FBgn0039727	D_santomea	0.286	0.456	0.427	0.485	11193	0.557	56.1	31.6	0.373	0.627	0.572	0.428	0.101	0.155	0.11	0.208	0.211	0.214	0.414	0.586	1	0.593	0.407	0.213	0.219	0.287	0.281	0.553	0.447	0.344	0.22	0.191	0.244	0.465	0.535	0.217	0.417	0.156	0.211	0.179	0.097	0.414	0.31	0.389	0.297	0.314	0.073	0.211	0.094	0.133	0.373	0.115	0.463	0.537	0.18	0.277	0.155	0.126	0.155	0.107	1	0.139	0.211	0.411	0.239	0.573	0.427	0.412	0.588
FBgn0039727	D_sechellia	0.298	0.446	0.421	0.481	11196	0.553	56.3	31.6	0.364	0.636	0.571	0.429	0.12	0.129	0.107	0.212	0.215	0.218	0.389	0.611	1	0.552	0.448	0.178	0.222	0.289	0.311	0.533	0.467	0.343	0.204	0.174	0.279	0.428	0.572	0.243	0.357	0.168	0.232	0.21	0.091	0.434	0.266	0.382	0.258	0.361	0.064	0.249	0.104	0.132	0.333	0.117	0.429	0.571	0.188	0.264	0.163	0.101	0.144	0.139	1	0.124	0.213	0.408	0.255	0.592	0.408	0.419	0.581
FBgn0039727	D_simulans	0.296	0.448	0.423	0.484	11196	0.559	56.4	31.6	0.385	0.615	0.571	0.429	0.121	0.13	0.106	0.211	0.217	0.214	0.375	0.625	1	0.557	0.443	0.175	0.208	0.306	0.311	0.541	0.459	0.345	0.177	0.212	0.266	0.409	0.591	0.225	0.369	0.16	0.246	0.208	0.097	0.424	0.271	0.39	0.247	0.364	0.063	0.259	0.102	0.127	0.327	0.122	0.419	0.581	0.193	0.256	0.164	0.106	0.145	0.135	1	0.134	0.216	0.403	0.247	0.617	0.383	0.425	0.575
FBgn0039727	D_subpulchrella	0.273	0.455	0.425	0.502	11169	0.605	53.5	31.6	0.316	0.684	0.574	0.426	0.089	0.153	0.076	0.248	0.223	0.21	0.321	0.679	1	0.565	0.435	0.159	0.222	0.19	0.429	0.605	0.395	0.393	0.229	0.179	0.199	0.461	0.539	0.179	0.405	0.21	0.205	0.153	0.08	0.401	0.365	0.447	0.25	0.303	0.055	0.206	0.135	0.088	0.409	0.108	0.351	0.649	0.163	0.26	0.184	0.117	0.138	0.138	1	0.148	0.207	0.48	0.166	0.622	0.378	0.451	0.549
FBgn0039727	D_suzukii	0.256	0.45	0.418	0.498	11169	0.595	54.3	31.6	0.303	0.697	0.604	0.396	0.1	0.137	0.093	0.231	0.227	0.212	0.323	0.677	1	0.587	0.413	0.182	0.214	0.193	0.412	0.592	0.408	0.377	0.225	0.204	0.194	0.442	0.558	0.168	0.391	0.223	0.218	0.17	0.092	0.39	0.348	0.426	0.265	0.309	0.061	0.215	0.124	0.088	0.386	0.126	0.381	0.619	0.146	0.286	0.182	0.12	0.135	0.13	1	0.165	0.21	0.463	0.162	0.629	0.371	0.472	0.528
FBgn0039727	D_takahashii	0.26	0.45	0.418	0.501	11118	0.601	52.4	31.6	0.325	0.675	0.639	0.361	0.114	0.15	0.065	0.239	0.252	0.18	0.349	0.651	1	0.519	0.481	0.122	0.261	0.218	0.399	0.624	0.376	0.395	0.17	0.25	0.185	0.52	0.48	0.161	0.435	0.21	0.194	0.155	0.049	0.401	0.394	0.414	0.23	0.356	0.056	0.206	0.121	0.07	0.459	0.087	0.443	0.557	0.116	0.263	0.157	0.167	0.157	0.141	1	0.074	0.197	0.48	0.249	0.631	0.369	0.488	0.512
FBgn0039727	D_yakuba	0.298	0.453	0.427	0.483	11178	0.553	56.6	31.6	0.364	0.636	0.586	0.414	0.106	0.163	0.106	0.202	0.221	0.202	0.417	0.583	1	0.575	0.425	0.207	0.19	0.302	0.302	0.585	0.415	0.341	0.218	0.19	0.251	0.484	0.516	0.219	0.41	0.163	0.208	0.211	0.113	0.394	0.282	0.393	0.282	0.325	0.078	0.201	0.089	0.146	0.366	0.12	0.462	0.538	0.164	0.251	0.179	0.14	0.14	0.126	1	0.156	0.199	0.413	0.232	0.595	0.405	0.429	0.571
FBgn0004622	D_melanogaster	0.424	0.427	0.425	0.583	1560	0.796	41.1	31.8	0.083	0.917	0.375	0.625	0.015	0.138	0.062	0.369	0.292	0.123	0.077	0.923	1	0.48	0.52	0.04	0.32	0.04	0.6	0.818	0.182	0.5	0.083	0.389	0.028	0.261	0.739	0.061	0.545	0.394	0	0.222	0.111	0.259	0.407	0.711	0.132	0.158	0	0.075	0.275	0.075	0.45	0.125	0.25	0.75	0.065	0.419	0.355	0.032	0.097	0.032	1	0.028	0.389	0.556	0.028	0.8	0.2	0.182	0.818
FBgn0004622	D_elegans	0.395	0.381	0.391	0.561	1527	0.764	43.1	31.8	0	1	0.375	0.625	0.016	0.141	0.047	0.359	0.281	0.156	0.133	0.867	1	0.435	0.565	0	0.375	0.083	0.542	0.692	0.308	0.475	0.15	0.325	0.05	0.348	0.652	0.143	0.536	0.286	0.036	0.182	0.045	0.182	0.591	0.625	0.15	0.225	0.026	0.079	0.342	0.026	0.447	0.079	0.25	0.75	0.097	0.258	0.29	0.129	0.226	0	1	0.059	0.324	0.559	0.059	0.941	0.059	0.318	0.682
FBgn0004622	D_erecta	0.445	0.436	0.442	0.602	1560	0.851	38.3	31.9	0.083	0.917	0.235	0.765	0.015	0.185	0.015	0.338	0.354	0.092	0	1	1	0.591	0.409	0	0.308	0.077	0.615	0.833	0.167	0.5	0.083	0.389	0.028	0.167	0.833	0.056	0.528	0.417	0	0.16	0.12	0.2	0.52	0.789	0.132	0.079	0	0.1	0.3	0.05	0.5	0.05	0.125	0.875	0.065	0.387	0.387	0.032	0.097	0.032	1	0.028	0.361	0.528	0.083	0.778	0.222	0.095	0.905
FBgn0004622	D_mauritiana	0.439	0.435	0.438	0.592	1560	0.825	39.3	31.8	0.083	0.917	0.438	0.562	0.015	0.169	0.046	0.354	0.323	0.092	0	1	1	0.56	0.44	0	0.32	0.12	0.56	0.727	0.273	0.444	0.083	0.417	0.056	0.174	0.826	0.031	0.562	0.406	0	0.179	0.107	0.25	0.464	0.757	0.108	0.135	0	0.071	0.357	0.024	0.476	0.071	0.125	0.875	0.065	0.419	0.355	0.032	0.097	0.032	1	0.057	0.371	0.571	0	0.8	0.2	0.136	0.864
FBgn0004622	D_rhopaloa	0.394	0.379	0.39	0.567	1539	0.77	42.8	31.8	0.077	0.923	0.556	0.444	0.015	0.152	0.03	0.394	0.288	0.121	0.188	0.812	1	0.522	0.478	0.12	0.4	0	0.48	0.583	0.417	0.459	0.135	0.324	0.081	0.238	0.762	0.097	0.581	0.323	0	0.143	0	0.19	0.667	0.564	0.205	0.231	0.053	0.079	0.289	0.079	0.474	0.026	0.25	0.75	0.097	0.258	0.355	0.097	0.194	0	1	0.029	0.371	0.486	0.114	0.941	0.059	0.217	0.783
FBgn0004622	D_santomea	0.431	0.418	0.427	0.597	1554	0.841	38.3	31.8	0.167	0.833	0.294	0.706	0	0.172	0.031	0.391	0.312	0.094	0	1	1	0.542	0.458	0	0.32	0.04	0.64	0.917	0.083	0.459	0.108	0.432	0	0.13	0.87	0.059	0.529	0.382	0.029	0.115	0.154	0.231	0.5	0.757	0.135	0.108	0	0.1	0.325	0.05	0.475	0.05	0.111	0.889	0.067	0.4	0.4	0.033	0.067	0.033	1	0.029	0.353	0.559	0.059	0.789	0.211	0.182	0.818
FBgn0004622	D_sechellia	0.436	0.43	0.434	0.587	1560	0.813	39.3	31.8	0.083	0.917	0.438	0.562	0.015	0.123	0.077	0.369	0.292	0.123	0	1	1	0.56	0.44	0	0.292	0.083	0.625	0.75	0.25	0.486	0.086	0.4	0.029	0.174	0.826	0.061	0.515	0.424	0	0.214	0.107	0.25	0.429	0.684	0.158	0.158	0	0.075	0.35	0.025	0.525	0.025	0.125	0.875	0.097	0.387	0.355	0.032	0.097	0.032	1	0.029	0.371	0.571	0.029	0.8	0.2	0.136	0.864
FBgn0004622	D_simulans	0.438	0.434	0.437	0.591	1560	0.821	38.9	31.8	0.083	0.917	0.438	0.562	0.015	0.138	0.062	0.369	0.323	0.092	0	1	1	0.52	0.48	0	0.32	0.08	0.6	0.727	0.273	0.472	0.083	0.444	0	0.174	0.826	0.061	0.545	0.394	0	0.179	0.107	0.286	0.429	0.763	0.105	0.132	0	0.075	0.325	0.025	0.525	0.05	0.125	0.875	0.097	0.419	0.323	0.032	0.097	0.032	1	0.029	0.343	0.6	0.029	0.75	0.25	0.136	0.864
FBgn0004622	D_subpulchrella	0.403	0.404	0.403	0.577	1536	0.795	41.5	31.8	0.167	0.833	0.444	0.556	0	0.167	0.067	0.367	0.267	0.133	0.118	0.882	1	0.56	0.44	0	0.375	0.042	0.583	0.667	0.333	0.583	0.056	0.306	0.056	0.227	0.773	0.059	0.5	0.412	0.029	0.238	0.048	0.143	0.571	0.622	0.135	0.243	0.024	0.071	0.357	0.048	0.452	0.048	0.125	0.875	0.065	0.226	0.387	0.129	0.161	0.032	1	0.059	0.324	0.559	0.059	0.889	0.111	0.174	0.826
FBgn0004622	D_suzukii	0.405	0.406	0.405	0.576	1536	0.791	41.6	31.8	0.167	0.833	0.474	0.526	0	0.169	0.068	0.356	0.271	0.136	0.118	0.882	1	0.52	0.48	0	0.385	0.038	0.577	0.667	0.333	0.583	0.083	0.306	0.028	0.217	0.783	0.029	0.529	0.412	0.029	0.19	0.095	0.143	0.571	0.632	0.132	0.237	0.026	0.051	0.333	0.051	0.487	0.051	0.143	0.857	0.097	0.194	0.387	0.129	0.161	0.032	1	0.061	0.333	0.545	0.061	0.889	0.111	0.217	0.783
FBgn0004622	D_takahashii	0.388	0.385	0.387	0.568	1536	0.778	42.1	31.8	0.083	0.917	0.588	0.412	0.017	0.2	0.05	0.333	0.267	0.133	0.133	0.867	1	0.407	0.593	0.043	0.348	0.043	0.565	0.75	0.25	0.514	0.108	0.324	0.054	0.227	0.773	0.057	0.6	0.343	0	0.136	0.091	0.136	0.636	0.632	0.132	0.237	0.027	0.081	0.351	0.027	0.432	0.081	0.111	0.889	0.032	0.226	0.323	0.129	0.226	0.065	1	0.057	0.314	0.514	0.114	0.889	0.111	0.217	0.783
FBgn0004622	D_yakuba	0.431	0.418	0.427	0.59	1560	0.821	39.5	31.8	0.167	0.833	0.353	0.647	0	0.203	0.031	0.359	0.312	0.094	0	1	1	0.56	0.44	0	0.333	0.042	0.625	0.833	0.167	0.447	0.132	0.421	0	0.174	0.826	0.031	0.531	0.406	0.031	0.138	0.103	0.241	0.517	0.676	0.135	0.189	0	0.075	0.325	0.05	0.5	0.05	0.222	0.778	0.067	0.4	0.4	0.033	0.067	0.033	1	0.029	0.343	0.571	0.057	0.778	0.222	0.227	0.773
FBgn0039728	D_melanogaster	0.387	0.46	0.445	0.546	4179	0.688	47.5	31.7	0.385	0.615	0.582	0.418	0.039	0.14	0.031	0.364	0.279	0.147	0.259	0.741	1	0.511	0.489	0.09	0.239	0.239	0.433	0.906	0.094	0.383	0.167	0.233	0.217	0.404	0.596	0.097	0.484	0.247	0.172	0.15	0.075	0.388	0.388	0.56	0.179	0.262	0.017	0.163	0.18	0.069	0.494	0.077	0.257	0.743	0.194	0.306	0.111	0.056	0.167	0.167	1	0.067	0.25	0.55	0.133	0.732	0.268	0.2	0.8
FBgn0039728	D_elegans	0.354	0.451	0.432	0.541	4179	0.685	46.6	31.7	0.231	0.769	0.567	0.433	0.031	0.115	0.031	0.415	0.269	0.138	0.329	0.671	1	0.522	0.478	0.116	0.377	0.13	0.377	0.84	0.16	0.368	0.193	0.211	0.228	0.388	0.612	0.101	0.427	0.326	0.146	0.182	0.039	0.455	0.325	0.494	0.138	0.368	0.026	0.23	0.126	0.078	0.474	0.065	0.156	0.844	0.104	0.377	0.143	0.078	0.208	0.091	1	0	0.222	0.603	0.175	0.708	0.292	0.44	0.56
FBgn0039728	D_erecta	0.395	0.488	0.47	0.557	4176	0.723	44.3	31.7	0.154	0.846	0.551	0.449	0.036	0.122	0.007	0.388	0.324	0.122	0.263	0.738	1	0.506	0.494	0.061	0.288	0.197	0.455	0.944	0.056	0.386	0.158	0.246	0.211	0.277	0.723	0.098	0.489	0.228	0.185	0.128	0.09	0.308	0.474	0.57	0.198	0.233	0.017	0.148	0.178	0.074	0.522	0.061	0.25	0.75	0.155	0.338	0.113	0.07	0.169	0.155	1	0.016	0.311	0.607	0.066	0.725	0.275	0.167	0.833
FBgn0039728	D_mauritiana	0.403	0.471	0.458	0.551	4179	0.704	46.2	31.7	0.231	0.769	0.576	0.424	0.053	0.13	0.038	0.351	0.298	0.13	0.259	0.741	1	0.549	0.451	0.119	0.239	0.224	0.418	0.885	0.115	0.373	0.136	0.271	0.22	0.312	0.688	0.086	0.505	0.247	0.161	0.177	0.051	0.418	0.354	0.6	0.165	0.235	0.013	0.164	0.172	0.069	0.526	0.056	0.265	0.735	0.167	0.319	0.139	0.056	0.181	0.139	1	0.049	0.311	0.557	0.082	0.694	0.306	0.2	0.8
FBgn0039728	D_santomea	0.393	0.473	0.457	0.554	4176	0.712	45.7	31.7	0.231	0.769	0.559	0.441	0.058	0.139	0.036	0.336	0.285	0.146	0.263	0.738	1	0.539	0.461	0.076	0.258	0.167	0.5	0.887	0.113	0.389	0.13	0.259	0.222	0.383	0.617	0.109	0.511	0.196	0.185	0.139	0.063	0.367	0.43	0.635	0.118	0.247	0.013	0.16	0.182	0.065	0.524	0.056	0.297	0.703	0.151	0.315	0.137	0.055	0.205	0.137	1	0.05	0.317	0.567	0.067	0.729	0.271	0.2	0.8
FBgn0039728	D_sechellia	0.401	0.468	0.455	0.547	4179	0.695	46.5	31.7	0.308	0.692	0.591	0.409	0.046	0.115	0.046	0.369	0.277	0.146	0.235	0.765	1	0.505	0.495	0.09	0.239	0.254	0.418	0.925	0.075	0.373	0.136	0.254	0.237	0.306	0.694	0.12	0.446	0.25	0.185	0.165	0.038	0.405	0.392	0.571	0.19	0.238	0.013	0.176	0.185	0.064	0.485	0.077	0.206	0.794	0.178	0.315	0.137	0.041	0.164	0.164	1	0.033	0.317	0.567	0.083	0.694	0.306	0.16	0.84
FBgn0039728	D_simulans	0.403	0.47	0.457	0.552	4179	0.705	45.9	31.7	0.308	0.692	0.591	0.409	0.053	0.115	0.053	0.351	0.305	0.122	0.253	0.747	1	0.527	0.473	0.06	0.269	0.224	0.448	0.925	0.075	0.362	0.155	0.276	0.207	0.298	0.702	0.097	0.516	0.226	0.161	0.179	0.051	0.41	0.359	0.583	0.167	0.25	0.013	0.16	0.186	0.069	0.515	0.056	0.235	0.765	0.178	0.315	0.123	0.055	0.192	0.137	1	0.033	0.311	0.557	0.098	0.694	0.306	0.16	0.84
FBgn0039728	D_subpulchrella	0.366	0.446	0.431	0.531	4173	0.657	48.5	31.7	0.231	0.769	0.731	0.269	0.085	0.1	0.046	0.354	0.246	0.169	0.241	0.759	1	0.441	0.559	0.129	0.229	0.2	0.443	0.827	0.173	0.436	0.109	0.2	0.255	0.333	0.667	0.13	0.413	0.293	0.163	0.19	0.063	0.456	0.291	0.586	0.184	0.23	0.018	0.216	0.185	0.079	0.441	0.062	0.233	0.767	0.118	0.197	0.118	0.132	0.25	0.184	1	0.048	0.242	0.565	0.145	0.639	0.361	0.296	0.704
FBgn0039728	D_suzukii	0.369	0.445	0.431	0.524	4173	0.641	49.2	31.6	0.154	0.846	0.731	0.269	0.07	0.124	0.039	0.349	0.248	0.171	0.266	0.734	1	0.413	0.587	0.136	0.227	0.182	0.455	0.808	0.192	0.382	0.145	0.2	0.273	0.396	0.604	0.111	0.389	0.322	0.178	0.154	0.077	0.462	0.308	0.575	0.161	0.264	0.018	0.211	0.163	0.097	0.432	0.079	0.267	0.733	0.132	0.197	0.118	0.132	0.25	0.171	1	0.049	0.246	0.574	0.131	0.592	0.408	0.481	0.519
FBgn0039728	D_takahashii	0.345	0.44	0.422	0.518	4170	0.626	50.4	31.6	0.308	0.692	0.758	0.242	0.091	0.136	0.03	0.295	0.25	0.197	0.284	0.716	1	0.396	0.604	0.103	0.338	0.118	0.441	0.808	0.192	0.459	0.098	0.23	0.213	0.396	0.604	0.111	0.378	0.267	0.244	0.208	0.026	0.468	0.299	0.511	0.125	0.364	0.022	0.228	0.184	0.083	0.399	0.083	0.37	0.63	0.117	0.182	0.104	0.156	0.26	0.182	1	0.049	0.246	0.508	0.197	0.569	0.431	0.37	0.63
FBgn0039728	D_yakuba	0.394	0.472	0.456	0.548	4161	0.702	47	31.7	0.308	0.692	0.603	0.397	0.066	0.139	0.029	0.343	0.277	0.146	0.278	0.722	1	0.533	0.467	0.076	0.273	0.182	0.47	0.887	0.113	0.382	0.127	0.273	0.218	0.34	0.66	0.101	0.472	0.236	0.191	0.167	0.051	0.359	0.423	0.635	0.129	0.235	0.013	0.174	0.174	0.078	0.509	0.052	0.343	0.657	0.149	0.284	0.162	0.054	0.189	0.162	1	0.033	0.317	0.567	0.083	0.729	0.271	0.32	0.68
FBgn0000032	D_melanogaster	0.434	0.482	0.479	0.511	1368	0.607	56.3	31.6	0.625	0.375	0.4	0.6	0.114	0.229	0.086	0.229	0.2	0.143	0.4	0.6	1	0.522	0.478	0.258	0.129	0.194	0.419	0.522	0.478	0.414	0.172	0.31	0.103	0.4	0.6	0.033	0.4	0.233	0.333	0.182	0.227	0.182	0.409	0.36	0.32	0.32	0.038	0.283	0.113	0.075	0.415	0.075	0.4	0.6	0.13	0.435	0.087	0.13	0.087	0.13	1	0.25	0.15	0.35	0.25	0.692	0.308	0.519	0.481
FBgn0000032	D_elegans	0.402	0.482	0.477	0.504	1368	0.568	52.5	31.6	0.625	0.375	0.667	0.333	0.167	0.1	0.1	0.267	0.133	0.233	0.462	0.538	1	0.286	0.714	0.12	0.12	0.28	0.48	0.435	0.565	0.407	0.222	0.259	0.111	0.6	0.4	0.086	0.457	0.143	0.314	0.16	0.12	0.28	0.44	0.333	0.292	0.375	0.034	0.172	0.207	0.121	0.414	0.052	0.273	0.727	0.095	0.429	0.143	0.143	0.095	0.095	1	0.111	0.111	0.667	0.111	0.696	0.304	0.467	0.533
FBgn0000032	D_erecta	0.431	0.493	0.489	0.504	1362	0.582	55.4	31.6	0.556	0.444	0.571	0.429	0.088	0.147	0.118	0.206	0.206	0.235	0.231	0.769	1	0.444	0.556	0.379	0.138	0.172	0.31	0.56	0.44	0.414	0.138	0.276	0.172	0.588	0.412	0.156	0.406	0.219	0.219	0.217	0.13	0.174	0.478	0.36	0.24	0.4	0.037	0.259	0.111	0.093	0.444	0.056	0.3	0.7	0.158	0.368	0.105	0.158	0.105	0.105	1	0.25	0.042	0.5	0.208	0.609	0.391	0.423	0.577
FBgn0000032	D_mauritiana	0.447	0.479	0.477	0.517	1368	0.625	55.7	31.6	0.5	0.5	0.35	0.65	0.118	0.176	0.118	0.235	0.206	0.147	0.4	0.6	1	0.5	0.5	0.233	0.2	0.167	0.4	0.583	0.417	0.448	0.172	0.31	0.069	0.4	0.6	0.094	0.406	0.219	0.281	0.182	0.227	0.182	0.409	0.375	0.292	0.333	0.055	0.273	0.145	0.109	0.364	0.055	0.3	0.7	0.091	0.455	0.091	0.091	0.091	0.182	1	0.227	0.091	0.5	0.182	0.692	0.308	0.481	0.519
FBgn0000032	D_rhopaloa	0.34	0.464	0.457	0.478	1365	0.503	55.5	31.5	0.75	0.25	0.667	0.333	0.273	0	0.152	0.303	0.091	0.182	0.538	0.462	1	0.526	0.474	0.286	0.143	0.25	0.321	0.444	0.556	0.444	0.222	0.148	0.185	0.643	0.357	0.097	0.387	0.129	0.387	0.292	0.125	0.083	0.5	0.32	0.36	0.32	0.069	0.224	0.172	0.121	0.293	0.121	0.571	0.429	0.105	0.474	0.105	0.158	0.053	0.105	1	0.182	0.182	0.409	0.227	0.545	0.455	0.556	0.444
FBgn0000032	D_santomea	0.427	0.484	0.48	0.515	1368	0.596	56.2	31.6	0.556	0.444	0.5	0.5	0.152	0.121	0.121	0.182	0.182	0.242	0.333	0.667	1	0.368	0.632	0.3	0.133	0.2	0.367	0.654	0.346	0.5	0.107	0.214	0.179	0.312	0.688	0.114	0.4	0.257	0.229	0.217	0.087	0.261	0.435	0.364	0.273	0.364	0.019	0.25	0.173	0.077	0.404	0.077	0.182	0.818	0.19	0.333	0.095	0.143	0.095	0.143	1	0.269	0.115	0.385	0.231	0.708	0.292	0.462	0.538
FBgn0000032	D_sechellia	0.438	0.477	0.475	0.516	1368	0.618	56.2	31.6	0.625	0.375	0.35	0.65	0.121	0.212	0.091	0.212	0.212	0.152	0.4	0.6	1	0.522	0.478	0.258	0.194	0.161	0.387	0.609	0.391	0.448	0.207	0.276	0.069	0.375	0.625	0.031	0.438	0.25	0.281	0.182	0.227	0.182	0.409	0.375	0.292	0.333	0.073	0.255	0.145	0.109	0.364	0.055	0.3	0.7	0.136	0.409	0.091	0.136	0.091	0.136	1	0.273	0.091	0.5	0.136	0.615	0.385	0.5	0.5
FBgn0000032	D_simulans	0.451	0.482	0.48	0.518	1368	0.623	56.5	31.6	0.5	0.5	0.4	0.6	0.152	0.182	0.091	0.212	0.212	0.152	0.4	0.6	1	0.522	0.478	0.258	0.194	0.161	0.387	0.609	0.391	0.448	0.207	0.276	0.069	0.357	0.643	0.094	0.406	0.25	0.25	0.182	0.227	0.182	0.409	0.32	0.36	0.32	0.036	0.268	0.161	0.089	0.357	0.089	0.3	0.7	0.136	0.409	0.091	0.136	0.091	0.136	1	0.19	0.095	0.524	0.19	0.731	0.269	0.481	0.519
FBgn0000032	D_subpulchrella	0.422	0.494	0.49	0.53	1368	0.64	48.8	31.6	0.375	0.625	0.455	0.545	0.069	0.103	0.103	0.379	0.138	0.207	0.462	0.538	1	0.591	0.409	0.207	0.103	0.207	0.483	0.68	0.32	0.448	0.138	0.241	0.172	0.294	0.706	0.029	0.657	0.114	0.2	0.381	0	0.095	0.524	0.476	0.286	0.238	0.036	0.145	0.164	0.091	0.491	0.073	0.333	0.667	0.13	0.478	0	0.217	0.13	0.043	1	0.136	0.136	0.5	0.227	0.6	0.4	0.48	0.52
FBgn0000032	D_suzukii	0.41	0.487	0.482	0.527	1368	0.634	49.1	31.6	0.375	0.625	0.435	0.565	0.071	0.071	0.107	0.429	0.143	0.179	0.538	0.462	1	0.571	0.429	0.179	0.071	0.25	0.5	0.64	0.36	0.467	0.133	0.267	0.133	0.235	0.765	0	0.636	0.121	0.242	0.409	0.045	0.091	0.455	0.455	0.273	0.273	0.036	0.145	0.127	0.127	0.491	0.073	0.375	0.625	0.083	0.458	0.042	0.208	0.167	0.042	1	0.19	0.143	0.476	0.19	0.654	0.346	0.52	0.48
FBgn0000032	D_takahashii	0.397	0.478	0.474	0.527	1368	0.638	50	31.6	0.444	0.556	0.667	0.333	0.182	0.121	0.03	0.303	0.152	0.212	0.462	0.538	1	0.421	0.579	0.111	0.148	0.259	0.481	0.6	0.4	0.536	0.107	0.357	0	0.625	0.375	0.032	0.548	0.194	0.226	0.304	0.087	0.174	0.435	0.5	0.25	0.25	0.034	0.224	0.19	0.034	0.431	0.086	0.3	0.7	0.083	0.458	0.042	0.208	0.125	0.083	1	0	0.238	0.476	0.286	0.75	0.25	0.385	0.615
FBgn0000032	D_yakuba	0.435	0.486	0.483	0.515	1368	0.596	55.8	31.6	0.556	0.444	0.5	0.5	0.152	0.152	0.091	0.182	0.212	0.212	0.333	0.667	1	0.421	0.579	0.3	0.1	0.267	0.333	0.654	0.346	0.571	0.107	0.214	0.107	0.4	0.6	0.114	0.4	0.257	0.229	0.261	0.087	0.261	0.391	0.364	0.273	0.364	0.019	0.25	0.154	0.096	0.423	0.058	0.182	0.818	0.19	0.333	0.095	0.143	0.095	0.143	1	0.308	0.115	0.346	0.231	0.667	0.333	0.407	0.593
FBgn0039730	D_melanogaster	0.405	0.474	0.47	0.578	1155	0.582	48.8	31.6	0	1	0.222	0.778	0.081	0.162	0.027	0.189	0.324	0.216	0.238	0.762	1	0.425	0.575	0.097	0.258	0.419	0.226	0.667	0.333	0.556	0.111	0.111	0.222	0.458	0.542	0.176	0.412	0.353	0.059	0.122	0.085	0.378	0.415	0.5	0.25	0.25	0	0.143	0	0	0.857	0	0.571	0.429	0.103	0.256	0.051	0.128	0.154	0.308	nan	0.143	0.286	0.429	0.143	0.812	0.188	0.5	0.5
FBgn0039730	D_elegans	0.358	0.473	0.466	0.566	1149	0.553	45.1	31.6	0	1	0.364	0.636	0.108	0.081	0.081	0.243	0.378	0.108	0.368	0.632	1	0.432	0.568	0.222	0.111	0.407	0.259	0.583	0.417	0.5	0	0.125	0.375	0.5	0.5	0.174	0.478	0.217	0.13	0.177	0.089	0.418	0.316	0	1	0	0	0.286	0	0	0.714	0	0.286	0.714	0.026	0.289	0.132	0.132	0.211	0.211	nan	0	0.231	0.615	0.154	0.571	0.429	0.5	0.5
FBgn0039730	D_erecta	0.434	0.472	0.47	0.569	1149	0.551	45.2	31.6	0	1	0.222	0.778	0.079	0.053	0.079	0.211	0.342	0.237	0.381	0.619	1	0.5	0.5	0.156	0.188	0.375	0.281	0.667	0.333	0.556	0	0.111	0.333	0.522	0.478	0.211	0.421	0.263	0.105	0.128	0.064	0.397	0.41	0.75	0.25	0	0.125	0	0	0	0.875	0	0.333	0.667	0.077	0.308	0.051	0.103	0.077	0.385	nan	0.133	0.267	0.333	0.267	0.533	0.467	0.429	0.571
FBgn0039730	D_mauritiana	0.405	0.479	0.474	0.567	1155	0.554	45.5	31.6	0	1	0.1	0.9	0.079	0.132	0.053	0.211	0.211	0.316	0.286	0.714	1	0.45	0.55	0.161	0.226	0.419	0.194	0.727	0.273	0.556	0.111	0.111	0.222	0.435	0.565	0.118	0.412	0.353	0.118	0.163	0.037	0.438	0.362	0.75	0	0.25	0.125	0.125	0	0	0.75	0	0.333	0.667	0.103	0.256	0.051	0.128	0.128	0.333	nan	0.143	0.357	0.429	0.071	0.75	0.25	0.429	0.571
FBgn0039730	D_rhopaloa	0.342	0.443	0.438	0.55	1146	0.528	52.3	31.5	0.25	0.75	0.4	0.6	0.108	0.081	0.108	0.27	0.243	0.189	0.263	0.737	1	0.512	0.488	0.13	0.261	0.435	0.174	0.5	0.5	0.455	0	0.091	0.455	0.5	0.5	0.227	0.455	0.227	0.091	0.171	0.061	0.451	0.317	0	0.4	0.6	0.143	0.286	0	0	0.571	0	0.286	0.714	0.086	0.257	0.057	0.143	0.229	0.229	nan	0.167	0.25	0.5	0.083	0.571	0.429	0.5	0.5
FBgn0039730	D_santomea	0.413	0.474	0.471	0.569	1152	0.552	46.3	31.6	0	1	0.111	0.889	0.139	0.083	0.083	0.194	0.306	0.194	0.238	0.762	1	0.513	0.487	0.138	0.207	0.379	0.276	0.667	0.333	0.625	0.125	0	0.25	0.478	0.522	0.19	0.381	0.286	0.143	0.139	0.089	0.392	0.38	0.75	0.25	0	0	0.125	0.125	0	0.75	0	0.333	0.667	0.1	0.225	0.05	0.15	0.1	0.375	nan	0.125	0.25	0.375	0.25	0.375	0.625	0.429	0.571
FBgn0039730	D_sechellia	0.409	0.476	0.472	0.562	1152	0.543	46.9	31.5	0	1	0.231	0.769	0.088	0.118	0.059	0.206	0.176	0.353	0.333	0.667	1	0.45	0.55	0.161	0.226	0.419	0.194	0.75	0.25	0.4	0.1	0.2	0.3	0.435	0.565	0.105	0.421	0.368	0.105	0.141	0.051	0.462	0.346	0.75	0	0.25	0.125	0.125	0	0	0.75	0	0.333	0.667	0.103	0.231	0.051	0.154	0.128	0.333	nan	0.154	0.308	0.462	0.077	0.733	0.267	0.429	0.571
FBgn0039730	D_simulans	0.409	0.478	0.474	0.568	1155	0.554	45	31.6	0	1	0.1	0.9	0.081	0.108	0.081	0.216	0.216	0.297	0.3	0.7	1	0.475	0.525	0.161	0.226	0.419	0.194	0.75	0.25	0.5	0.1	0.1	0.3	0.435	0.565	0.111	0.444	0.333	0.111	0.163	0.037	0.438	0.362	1	0	0	0.125	0.125	0	0	0.75	0	0.333	0.667	0.103	0.256	0.051	0.128	0.128	0.333	nan	0.143	0.286	0.429	0.143	0.75	0.25	0.429	0.571
FBgn0039730	D_subpulchrella	0.428	0.496	0.492	0.592	1140	0.625	41.6	31.6	0	1	0.333	0.667	0.179	0.026	0.051	0.282	0.256	0.205	0.294	0.706	1	0.564	0.436	0.042	0.292	0.25	0.417	0.769	0.231	0.75	0	0.125	0.125	0.478	0.522	0.19	0.476	0.19	0.143	0.157	0.12	0.289	0.434	1	0	0	0	0.125	0	0	0.875	0	0.4	0.6	0.054	0.324	0.081	0.108	0.27	0.162	nan	0.154	0.308	0.462	0.077	0.4	0.6	0.429	0.571
FBgn0039730	D_suzukii	0.423	0.491	0.487	0.582	1140	0.596	43.2	31.6	0	1	0.375	0.625	0.175	0.05	0.05	0.25	0.225	0.25	0.333	0.667	1	0.526	0.474	0.125	0.25	0.25	0.375	0.769	0.231	0.75	0	0.125	0.125	0.522	0.478	0.238	0.476	0.143	0.143	0.169	0.096	0.301	0.434	1	0	0	0	0.25	0	0	0.75	0	0.5	0.5	0.054	0.324	0.081	0.108	0.27	0.162	nan	0.167	0.333	0.5	0	0.375	0.625	0.429	0.571
FBgn0039730	D_yakuba	0.421	0.478	0.475	0.573	1152	0.562	45	31.6	0	1	0.1	0.9	0.079	0.105	0.079	0.237	0.289	0.211	0.238	0.762	1	0.513	0.487	0.167	0.2	0.333	0.3	0.667	0.333	0.625	0.25	0	0.125	0.522	0.478	0.2	0.4	0.25	0.15	0.163	0.1	0.388	0.35	0.75	0.25	0	0	0.143	0	0	0.857	0	0.333	0.667	0.077	0.282	0.051	0.128	0.103	0.359	nan	0.133	0.267	0.4	0.2	0.467	0.533	0.429	0.571
FBgn0039731	D_melanogaster	0.38	0.493	0.488	0.505	1419	0.63	53.4	31.6	0.571	0.429	0.4	0.6	0.081	0.108	0.081	0.405	0.297	0.027	0.436	0.564	1	0.56	0.44	0.286	0	0.143	0.571	0.524	0.476	0.421	0.211	0.211	0.158	0.6	0.4	0.086	0.514	0.143	0.257	0.091	0.273	0.182	0.455	0.5	0.231	0.269	0.036	0.145	0.127	0.091	0.473	0.127	0.417	0.583	0.121	0.273	0.242	0.091	0.152	0.121	1	0.15	0.15	0.5	0.2	0.655	0.345	0.455	0.545
FBgn0039731	D_elegans	0.379	0.488	0.483	0.503	1419	0.642	48.7	31.6	0.375	0.625	0.55	0.45	0.158	0.105	0.132	0.237	0.263	0.105	0.333	0.667	1	0.615	0.385	0.143	0	0	0.857	0.69	0.31	0.474	0.105	0.158	0.263	0.364	0.636	0.1	0.533	0.167	0.2	0.1	0.3	0.1	0.5	0.583	0.167	0.25	0.123	0.088	0.123	0.035	0.509	0.123	0.333	0.667	0.182	0.273	0.152	0.152	0.121	0.121	1	0.176	0.176	0.647	0	0.549	0.451	0.333	0.667
FBgn0039731	D_erecta	0.359	0.496	0.491	0.507	1419	0.636	52.9	31.6	0.667	0.333	0.421	0.579	0.1	0.075	0.1	0.35	0.3	0.075	0.41	0.59	1	0.6	0.4	0.125	0.125	0.125	0.625	0.595	0.405	0.444	0.056	0.278	0.222	0.455	0.545	0.152	0.424	0.182	0.242	0.111	0.222	0.222	0.444	0.5	0.292	0.208	0.055	0.127	0.182	0.073	0.436	0.127	0.333	0.667	0.118	0.265	0.235	0.118	0.118	0.147	1	0.111	0.111	0.667	0.111	0.593	0.407	0.333	0.667
FBgn0039731	D_mauritiana	0.371	0.489	0.484	0.512	1419	0.647	52	31.6	0.714	0.286	0.353	0.647	0.105	0.105	0.079	0.368	0.316	0.026	0.39	0.61	1	0.542	0.458	0.143	0	0.143	0.714	0.558	0.442	0.444	0.167	0.222	0.167	0.5	0.5	0.171	0.486	0.143	0.2	0.091	0.273	0.182	0.455	0.5	0.25	0.25	0.036	0.145	0.145	0.091	0.455	0.127	0.364	0.636	0.152	0.273	0.212	0.091	0.152	0.121	1	0.19	0.19	0.476	0.143	0.717	0.283	0.364	0.636
FBgn0039731	D_rhopaloa	0.366	0.476	0.471	0.468	1419	0.545	54.6	31.5	0.286	0.714	0.526	0.474	0.231	0.077	0.154	0.256	0.231	0.051	0.419	0.581	1	0.52	0.48	0.286	0	0	0.714	0.628	0.372	0.409	0.227	0.091	0.273	0.417	0.583	0.185	0.37	0.148	0.296	0.182	0.182	0.182	0.455	0.458	0.208	0.333	0.121	0.121	0.155	0	0.397	0.207	0.5	0.5	0.161	0.161	0.065	0.323	0.097	0.194	1	0.312	0.125	0.438	0.125	0.471	0.529	0.5	0.5
FBgn0039731	D_santomea	0.391	0.491	0.487	0.501	1419	0.618	52.1	31.6	0.714	0.286	0.471	0.529	0.132	0.105	0.105	0.342	0.237	0.079	0.439	0.561	1	0.577	0.423	0	0.143	0.143	0.714	0.55	0.45	0.5	0.15	0.15	0.2	0.4	0.6	0.152	0.364	0.212	0.273	0	0.2	0.3	0.5	0.56	0.2	0.24	0.071	0.143	0.161	0.036	0.429	0.161	0.429	0.571	0.176	0.206	0.235	0.118	0.118	0.147	1	0.158	0.105	0.579	0.158	0.635	0.365	0.222	0.778
FBgn0039731	D_sechellia	0.353	0.489	0.484	0.507	1419	0.629	52.6	31.6	0.714	0.286	0.412	0.588	0.1	0.1	0.075	0.4	0.3	0.025	0.39	0.61	1	0.542	0.458	0.143	0	0.143	0.714	0.535	0.465	0.412	0.176	0.235	0.176	0.545	0.455	0.206	0.471	0.118	0.206	0.182	0.273	0.182	0.364	0.409	0.318	0.273	0.036	0.109	0.145	0.091	0.491	0.127	0.364	0.636	0.152	0.273	0.212	0.091	0.152	0.121	1	0.19	0.19	0.476	0.143	0.679	0.321	0.364	0.636
FBgn0039731	D_simulans	0.382	0.49	0.486	0.506	1419	0.635	53	31.6	0.571	0.429	0.412	0.588	0.079	0.105	0.079	0.395	0.316	0.026	0.39	0.61	1	0.565	0.435	0.143	0	0.143	0.714	0.556	0.444	0.444	0.056	0.278	0.222	0.5	0.5	0.2	0.486	0.114	0.2	0.091	0.273	0.182	0.455	0.455	0.273	0.273	0.036	0.179	0.125	0.089	0.411	0.161	0.455	0.545	0.125	0.281	0.188	0.094	0.156	0.156	1	0.19	0.19	0.476	0.143	0.679	0.321	0.455	0.545
FBgn0039731	D_subpulchrella	0.424	0.509	0.506	0.531	1419	0.7	44.6	31.7	0.571	0.429	0.474	0.526	0.176	0.118	0.059	0.382	0.206	0.059	0.295	0.705	1	0.615	0.385	0.286	0	0	0.714	0.762	0.238	0.579	0.158	0.211	0.053	0.5	0.5	0.1	0.5	0.167	0.233	0	0.188	0.125	0.688	0.522	0.391	0.087	0.052	0.103	0.172	0	0.552	0.121	0.3	0.7	0.121	0.364	0.121	0.152	0.091	0.152	1	0.118	0.118	0.706	0.059	0.712	0.288	0.222	0.778
FBgn0039731	D_suzukii	0.417	0.505	0.502	0.524	1419	0.686	44.9	31.7	0.429	0.571	0.5	0.5	0.147	0.118	0.088	0.382	0.206	0.059	0.279	0.721	1	0.615	0.385	0.143	0.143	0	0.714	0.714	0.286	0.611	0.167	0.111	0.111	0.5	0.5	0.065	0.548	0.129	0.258	0	0.188	0.125	0.688	0.458	0.333	0.208	0.053	0.14	0.158	0.018	0.509	0.123	0.2	0.8	0.121	0.303	0.121	0.182	0.091	0.182	1	0.111	0.056	0.778	0.056	0.667	0.333	0.111	0.889
FBgn0039731	D_takahashii	0.366	0.499	0.494	0.52	1407	0.681	45.3	31.7	0.429	0.571	0.5	0.5	0.147	0.147	0.118	0.294	0.294	0	0.333	0.667	1	0.556	0.444	0.143	0.143	0	0.714	0.714	0.286	0.467	0	0.2	0.333	0.3	0.7	0.118	0.529	0.118	0.235	0	0.214	0.143	0.643	0.458	0.375	0.167	0.086	0.172	0.155	0.017	0.466	0.103	0.444	0.556	0.25	0.344	0.062	0.125	0.188	0.031	1	0	0.067	0.867	0.067	0.673	0.327	0.111	0.889
FBgn0039731	D_yakuba	0.414	0.494	0.491	0.504	1419	0.617	52.4	31.6	0.714	0.286	0.529	0.471	0.128	0.077	0.128	0.333	0.231	0.103	0.439	0.561	1	0.6	0.4	0	0.143	0.143	0.714	0.561	0.439	0.474	0.158	0.158	0.211	0.364	0.636	0.143	0.4	0.2	0.257	0	0.333	0.222	0.444	0.565	0.217	0.217	0.055	0.127	0.164	0.036	0.436	0.182	0.357	0.643	0.206	0.206	0.235	0.118	0.118	0.118	1	0.158	0.105	0.526	0.211	0.635	0.365	0.222	0.778
FBgn0039732	D_melanogaster	0.323	0.505	0.502	0.51	486	NAN	47.3	nan	nan	nan	0.583	0.417	0.125	0	0.125	0.125	0.375	0.25	0.538	0.462	1	0.625	0.375	0	0	0.143	0.857	0.429	0.571	0.571	0.143	0.286	0	0	1	0.167	0.25	0.083	0.5	0.125	0	0.25	0.625	0.222	0.333	0.444	0.062	0.125	0.188	0	0.5	0.125	1	0	0.364	0.182	0.182	0.273	0	0	1	0	0.125	0.625	0.25	0.556	0.444	0.5	0.5
FBgn0039732	D_elegans	0.295	0.509	0.505	0.519	486	NAN	45.5	nan	nan	nan	0.545	0.455	0.143	0	0	0	0.429	0.429	0.583	0.417	1	0.375	0.625	0.143	0.143	0.143	0.571	0.5	0.5	0.636	0	0.273	0.091	1	0	0.273	0.455	0.091	0.182	0.111	0	0.444	0.444	0.444	0.111	0.444	0.062	0.188	0.062	0	0.562	0.125	1	0	0.182	0.364	0.455	0	0	0	1	0.125	0	0.5	0.375	0.526	0.474	0.5	0.5
FBgn0039732	D_erecta	0.274	0.505	0.501	0.527	486	NAN	46	nan	nan	nan	0.583	0.417	0.125	0	0	0.125	0.625	0.125	0.417	0.583	1	0.6	0.4	0.125	0.125	0.25	0.5	0.5	0.5	0.6	0.2	0.2	0	0	1	0.154	0.308	0.231	0.308	0.125	0	0.375	0.5	0.7	0.1	0.2	0.059	0.059	0.118	0.176	0.529	0.059	nan	nan	0.273	0.455	0.182	0.091	0	0	1	0	0.25	0.625	0.125	0.333	0.667	0.5	0.5
FBgn0039732	D_mauritiana	0.323	0.508	0.505	0.51	486	NAN	50.6	nan	nan	nan	0.5	0.5	0.125	0	0	0.25	0.5	0.125	0.5	0.5	1	0.5	0.5	0.143	0	0.143	0.714	0.429	0.571	0.429	0.286	0.286	0	0	1	0.25	0.333	0.083	0.333	0.125	0	0.25	0.625	0.375	0.25	0.375	0.188	0.125	0.188	0	0.438	0.062	1	0	0.273	0.364	0.182	0.182	0	0	1	0.125	0.25	0.5	0.125	0.5	0.5	0.5	0.5
FBgn0039732	D_rhopaloa	0.377	0.481	0.48	0.512	486	NAN	47.7	nan	nan	nan	0.6	0.4	0.125	0	0	0.25	0.375	0.25	0.5	0.5	1	0.5	0.5	0.429	0.143	0.143	0.286	0.385	0.615	0.7	0.1	0	0.2	0	1	0.273	0.455	0.182	0.091	0.143	0	0.286	0.571	0.5	0.1	0.4	0.062	0.125	0.125	0	0.562	0.125	1	0	0.182	0.273	0.455	0.091	0	0	1	0.143	0.286	0.571	0	0.429	0.571	0.5	0.5
FBgn0039732	D_santomea	0.306	0.5	0.497	0.529	486	NAN	46.8	nan	nan	nan	0.583	0.417	0.125	0	0	0.125	0.5	0.25	0.545	0.455	1	0.667	0.333	0	0.143	0.143	0.714	0.385	0.615	0.375	0.125	0.5	0	0	1	0.308	0.308	0.077	0.308	0.125	0	0.25	0.625	0.6	0.2	0.2	0.062	0.062	0.25	0.062	0.5	0.062	1	0	0.25	0.333	0.167	0.167	0.083	0	1	0	0.286	0.571	0.143	0.474	0.526	0.5	0.5
FBgn0039732	D_sechellia	0.306	0.508	0.505	0.504	486	NAN	49.5	nan	nan	nan	0.462	0.538	0.143	0	0	0.143	0.571	0.143	0.5	0.5	1	0.444	0.556	0.167	0	0.167	0.667	0.429	0.571	0.429	0.286	0.286	0	0	1	0.333	0.333	0	0.333	0.125	0	0.375	0.5	0.375	0.25	0.375	0.176	0.118	0.235	0	0.412	0.059	1	0	0.273	0.273	0.273	0.182	0	0	1	0.125	0.25	0.5	0.125	0.5	0.5	0.333	0.667
FBgn0039732	D_simulans	0.306	0.507	0.503	0.514	486	NAN	50.9	nan	nan	nan	0.462	0.538	0.125	0	0	0.25	0.5	0.125	0.5	0.5	1	0.444	0.556	0.143	0	0.143	0.714	0.429	0.571	0.429	0.286	0.286	0	0	1	0.25	0.333	0.083	0.333	0.125	0	0.25	0.625	0.375	0.25	0.375	0.188	0.125	0.188	0	0.438	0.062	1	0	0.273	0.273	0.273	0.182	0	0	1	0.125	0.25	0.5	0.125	0.556	0.444	0.5	0.5
FBgn0039732	D_subpulchrella	0.288	0.531	0.527	0.521	486	NAN	47.4	nan	nan	nan	0.455	0.545	0.091	0.182	0	0.182	0.273	0.273	0.455	0.545	1	0.556	0.444	0.286	0	0.143	0.571	0.429	0.571	0.333	0.167	0.167	0.333	1	0	0.167	0.5	0.25	0.083	0.125	0	0.375	0.5	0.333	0.111	0.556	0.062	0.062	0.25	0	0.625	0	0.5	0.5	0.273	0.182	0.455	0	0.091	0	1	0	0.125	0.625	0.25	0.368	0.632	1	0
FBgn0039732	D_suzukii	0.288	0.528	0.524	0.523	486	NAN	54.7	nan	nan	nan	0.455	0.545	0.1	0.2	0	0.1	0.4	0.2	0.455	0.545	1	0.556	0.444	0.286	0	0.143	0.571	0.429	0.571	0.429	0.143	0.143	0.286	1	0	0.182	0.455	0.273	0.091	0.125	0	0.375	0.5	0.333	0.222	0.444	0.059	0.059	0.235	0	0.588	0.059	0.5	0.5	0.182	0.364	0.364	0	0.091	0	1	0	0.125	0.625	0.25	0.368	0.632	0.5	0.5
FBgn0039732	D_takahashii	0.208	0.514	0.509	0.562	486	NAN	40.7	nan	nan	nan	0.4	0.6	0.125	0.125	0	0.25	0.5	0	0.25	0.75	1	0.6	0.4	0	0.143	0	0.857	0.643	0.357	0.667	0.111	0.111	0.111	1	0	0.25	0.417	0.25	0.083	0.125	0.125	0.25	0.5	0.556	0.333	0.111	0	0.125	0.125	0	0.688	0.062	1	0	0.182	0.273	0.455	0	0.091	0	1	0	0.25	0.625	0.125	0.526	0.474	0.5	0.5
FBgn0039732	D_yakuba	0.306	0.504	0.501	0.523	486	NAN	48.7	nan	nan	nan	0.583	0.417	0.125	0	0	0.125	0.5	0.25	0.545	0.455	1	0.667	0.333	0.143	0.143	0.143	0.571	0.385	0.615	0.5	0.125	0.375	0	0	1	0.231	0.308	0.077	0.385	0.125	0	0.25	0.625	0.636	0.182	0.182	0.062	0.062	0.188	0.188	0.438	0.062	1	0	0.25	0.333	0.167	0.167	0.083	0	1	0	0.167	0.667	0.167	0.526	0.474	0.5	0.5
FBgn0039733	D_melanogaster	nan	0.495	0.495	0.59	1233	0.785	38.3	31.8	0	1	0.333	0.667	0	0.125	0.025	0.1	0.525	0.225	0.278	0.722	1	0.833	0.167	0.077	0.385	0.192	0.346	0.72	0.28	0.333	0.167	0.467	0.033	0.6	0.4	0.071	0.75	0.143	0.036	0.133	0.2	0.133	0.533	0.647	0.118	0.235	0	0.097	0.161	0.065	0.645	0.032	0.267	0.733	0.12	0.64	0.24	0	0	0	1	0.095	0.476	0.429	0	0.786	0.214	0.083	0.917
FBgn0039733	D_elegans	nan	0.496	0.496	0.604	1209	0.828	36.6	31.8	0	1	0.2	0.8	0	0.097	0.032	0.129	0.581	0.161	0.1	0.9	1	0.769	0.231	0.087	0.348	0.174	0.391	0.84	0.16	0.333	0.1	0.5	0.067	0.333	0.667	0.032	0.613	0.226	0.129	0.062	0.188	0.062	0.688	0.647	0	0.353	0	0.03	0.212	0.03	0.697	0.03	0.429	0.571	0.04	0.56	0.24	0.04	0.04	0.08	1	0.059	0.471	0.471	0	0.881	0.119	0.077	0.923
FBgn0039733	D_erecta	nan	0.496	0.496	0.586	1233	0.768	39.4	31.8	0	1	0.312	0.688	0	0.132	0.026	0.132	0.395	0.316	0.333	0.667	1	0.76	0.24	0.125	0.333	0.167	0.375	0.72	0.28	0.323	0.194	0.452	0.032	0.5	0.5	0.167	0.667	0.133	0.033	0.125	0.312	0.062	0.5	0.588	0.176	0.235	0	0.065	0.194	0.032	0.71	0	0.2	0.8	0.16	0.64	0.2	0	0	0	1	0.05	0.45	0.5	0	0.756	0.244	0.083	0.917
FBgn0039733	D_mauritiana	nan	0.5	0.5	0.595	1233	0.801	37.6	31.8	0	1	0.267	0.733	0	0.15	0	0.125	0.475	0.25	0.235	0.765	1	0.88	0.12	0.077	0.385	0.231	0.308	0.68	0.32	0.31	0.172	0.448	0.069	0.4	0.6	0.107	0.786	0.107	0	0.067	0.267	0.2	0.467	0.588	0.176	0.235	0	0.065	0.194	0.032	0.71	0	0.188	0.812	0.08	0.64	0.24	0.04	0	0	1	0.048	0.476	0.476	0	0.81	0.19	0.083	0.917
FBgn0039733	D_rhopaloa	nan	0.476	0.476	0.572	1209	0.756	42.9	31.8	0.333	0.667	0.308	0.692	0	0.103	0	0.172	0.448	0.276	0.222	0.778	1	0.667	0.333	0.125	0.417	0.167	0.292	0.8	0.2	0.267	0.1	0.5	0.133	0.333	0.667	0.103	0.655	0.172	0.069	0.214	0.143	0.071	0.571	0.667	0.167	0.167	0	0.097	0.226	0.032	0.581	0.065	0.4	0.6	0.12	0.48	0.2	0.08	0.04	0.08	1	0	0.263	0.632	0.105	0.727	0.273	0.077	0.923
FBgn0039733	D_santomea	nan	0.502	0.502	0.584	1233	0.768	39.2	31.8	0	1	0.267	0.733	0	0.132	0	0.158	0.421	0.289	0.211	0.789	1	0.769	0.231	0.083	0.458	0.208	0.25	0.64	0.36	0.31	0.207	0.448	0.034	0.4	0.6	0.207	0.69	0.103	0	0.188	0.125	0.188	0.5	0.588	0.118	0.294	0	0.065	0.161	0.065	0.71	0	0.2	0.8	0.12	0.64	0.24	0	0	0	1	0.095	0.381	0.476	0.048	0.786	0.214	0.083	0.917
FBgn0039733	D_sechellia	nan	0.499	0.499	0.598	1233	0.811	37.3	31.8	0	1	0.267	0.733	0	0.146	0	0.146	0.463	0.244	0.235	0.765	1	0.92	0.08	0.077	0.385	0.231	0.308	0.76	0.24	0.31	0.172	0.448	0.069	0.4	0.6	0.111	0.778	0.111	0	0.067	0.267	0.2	0.467	0.588	0.176	0.235	0	0.065	0.194	0.032	0.71	0	0.188	0.812	0.08	0.64	0.28	0	0	0	1	0.048	0.476	0.476	0	0.81	0.19	0.083	0.917
FBgn0039733	D_simulans	nan	0.501	0.501	0.596	1233	0.806	37.4	31.8	0	1	0.267	0.733	0	0.146	0	0.146	0.463	0.244	0.235	0.765	1	0.92	0.08	0.038	0.385	0.231	0.346	0.68	0.32	0.31	0.172	0.448	0.069	0.4	0.6	0.111	0.778	0.111	0	0.067	0.267	0.2	0.467	0.588	0.176	0.235	0	0.065	0.194	0.032	0.71	0	0.188	0.812	0.12	0.64	0.24	0	0	0	1	0.048	0.476	0.476	0	0.81	0.19	0.083	0.917
FBgn0039733	D_subpulchrella	nan	0.506	0.506	0.609	1215	0.831	35.2	31.8	0	1	0.333	0.667	0	0.061	0	0.212	0.545	0.182	0.062	0.938	1	0.846	0.154	0.036	0.5	0.107	0.357	0.76	0.24	0.345	0.103	0.448	0.103	0.3	0.7	0.103	0.759	0.069	0.069	0.062	0.312	0.062	0.562	0.529	0.176	0.294	0	0.031	0.188	0.031	0.75	0	0.133	0.867	0.08	0.68	0.24	0	0	0	1	0.105	0.263	0.632	0	0.821	0.179	0.083	0.917
FBgn0039733	D_suzukii	nan	0.505	0.505	0.607	1215	0.833	35.7	31.8	0	1	0.333	0.667	0	0.062	0	0.219	0.562	0.156	0.125	0.875	1	0.852	0.148	0.033	0.467	0.1	0.4	0.8	0.2	0.345	0.103	0.448	0.103	0.333	0.667	0.074	0.778	0.074	0.074	0.062	0.312	0.125	0.5	0.529	0.176	0.294	0	0.065	0.194	0.032	0.71	0	0.133	0.867	0.08	0.72	0.2	0	0	0	1	0.1	0.3	0.6	0	0.816	0.184	0.083	0.917
FBgn0039733	D_takahashii	nan	0.502	0.502	0.594	1167	0.779	40.2	31.8	0.333	0.667	0.5	0.5	0.031	0.031	0.031	0.188	0.469	0.25	0.25	0.75	1	0.684	0.316	0.083	0.542	0.083	0.292	0.72	0.28	0.4	0.1	0.367	0.133	0.5	0.5	0.133	0.6	0.2	0.067	0.071	0.143	0.071	0.714	0.588	0.235	0.176	0	0.061	0.182	0.03	0.667	0.061	0.333	0.667	0.12	0.64	0.12	0.08	0.04	0	1	0	0.471	0.529	0	0.951	0.049	0.167	0.833
FBgn0039733	D_yakuba	nan	0.503	0.503	0.581	1233	0.755	40.4	31.8	0	1	0.214	0.786	0	0.108	0.027	0.135	0.432	0.297	0.211	0.789	1	0.808	0.192	0.08	0.44	0.16	0.32	0.64	0.36	0.276	0.207	0.414	0.103	0.6	0.4	0.207	0.69	0.103	0	0.188	0.312	0.125	0.375	0.529	0.118	0.353	0	0.065	0.161	0.097	0.677	0	0.2	0.8	0.12	0.6	0.24	0.04	0	0	1	0.143	0.381	0.476	0	0.767	0.233	0.083	0.917
FBgn0085327	D_melanogaster	0.328	0.51	0.508	0.533	420	0.694	50.4	31.7	0.333	0.667	0.625	0.375	0.083	0.083	0	0.25	0.333	0.25	0.125	0.875	1	0.556	0.444	0.188	0.438	0	0.375	0.818	0.182	1	0	0	0	0.444	0.556	0.333	0	0.333	0.333	0	0.5	0	0.5	0.75	0	0.25	0.1	0.2	0.2	0.1	0.3	0.1	0	1	0.222	0.444	0.222	0	0.111	0	1	0.2	0.2	0.4	0.2	0.833	0.167	0.667	0.333
FBgn0085327	D_elegans	0.25	0.505	0.501	0.495	420	0.579	52.5	31.6	0.333	0.667	0.375	0.625	0	0.2	0	0.2	0.3	0.3	0.286	0.714	1	0.4	0.6	0.067	0.267	0.333	0.333	0.6	0.4	0.667	0.333	0	0	0.333	0.667	0	0	0	1	0.2	0.2	0.4	0.2	0.333	0	0.667	0	0.2	0.1	0.1	0.4	0.2	0	1	0.182	0.364	0.091	0	0.091	0.273	1	0.091	0.182	0.364	0.364	0.429	0.571	0.5	0.5
FBgn0085327	D_erecta	0.259	0.512	0.508	0.51	420	0.627	49.9	31.6	1	0	0.625	0.375	0.182	0.091	0	0.182	0.364	0.182	0.143	0.857	1	0.7	0.3	0.188	0.188	0.25	0.375	0.727	0.273	1	0	0	0	0.556	0.444	0.333	0	0.333	0.333	0.25	0.5	0	0.25	0.75	0	0.25	0	0.273	0.091	0.091	0.455	0.091	0	1	0.333	0.333	0.111	0.111	0.111	0	1	0.182	0.182	0.455	0.182	0.6	0.4	0.5	0.5
FBgn0085327	D_mauritiana	0.377	0.51	0.508	0.538	420	0.701	48.2	31.7	0.5	0.5	0.5	0.5	0.083	0.083	0	0.25	0.333	0.25	0	1	1	0.667	0.333	0.188	0.562	0	0.25	0.75	0.25	1	0	0	0	0.556	0.444	0.333	0	0.333	0.333	0	0	0.25	0.75	0.75	0	0.25	0.1	0.2	0.2	0.1	0.3	0.1	0	1	0.3	0.4	0.2	0	0.1	0	1	0.2	0.2	0.5	0.1	0.833	0.167	0.4	0.6
FBgn0085327	D_rhopaloa	0.25	0.483	0.479	0.471	420	0.481	61	31.5	0.333	0.667	0.625	0.375	0.091	0.091	0.091	0.091	0.273	0.364	0.667	0.333	1	0.444	0.556	0.125	0.312	0.375	0.188	0.8	0.2	0.5	0.5	0	0	0.667	0.333	0.333	0	0	0.667	0.2	0.2	0.4	0.2	0.333	0	0.667	0	0.2	0.1	0.2	0.3	0.2	0	1	0.364	0.273	0	0	0.091	0.273	1	0.182	0.182	0.364	0.273	0.667	0.333	0.833	0.167
FBgn0085327	D_santomea	0.283	0.46	0.456	0.524	420	0.642	59.3	31.6	0.667	0.333	0.5	0.5	0.091	0.091	0	0.273	0.182	0.364	0	1	1	0.727	0.273	0.188	0.312	0.188	0.312	0.7	0.3	1	0	0	0	0.5	0.5	0.25	0	0.25	0.5	0.25	0.25	0	0.5	0.5	0.25	0.25	0	0.2	0.2	0.1	0.3	0.2	0.2	0.8	0.083	0.25	0.25	0.083	0.167	0.167	1	0.1	0.2	0.5	0.2	0.714	0.286	0.6	0.4
FBgn0085327	D_sechellia	0.35	0.514	0.511	0.531	420	0.694	45.7	31.7	0.333	0.667	0.5	0.5	0.083	0	0	0.333	0.333	0.25	0	1	1	0.7	0.3	0.188	0.5	0	0.312	0.75	0.25	1	0	0	0	0.556	0.444	0.333	0	0.333	0.333	0	0	0.25	0.75	0.75	0	0.25	0.1	0.2	0.2	0.1	0.3	0.1	0	1	0.4	0.4	0.1	0	0.1	0	1	0.1	0.2	0.5	0.2	0.833	0.167	0.5	0.5
FBgn0085327	D_simulans	0.361	0.516	0.514	0.54	420	0.724	47.4	31.7	0.333	0.667	0.5	0.5	0.083	0.083	0	0.25	0.333	0.25	0	1	1	0.667	0.333	0.125	0.5	0	0.375	0.833	0.167	1	0	0	0	0.556	0.444	0.333	0	0.333	0.333	0	0	0	1	0.75	0	0.25	0.1	0.2	0.2	0.1	0.3	0.1	0	1	0.2	0.4	0.2	0	0.1	0.1	1	0.1	0.2	0.5	0.2	0.833	0.167	0.5	0.5
FBgn0085327	D_subpulchrella	nan	0.515	0.513	0.483	420	0.564	51.5	31.6	0.5	0.5	0.375	0.625	0.2	0.1	0	0.2	0.2	0.3	0.4	0.6	1	0.583	0.417	0.062	0.25	0.25	0.438	0.727	0.273	0.25	0.25	0	0.5	0.778	0.222	0	1	0	0	0.25	0	0.25	0.5	0.2	0.2	0.6	0	0	0.2	0.1	0.6	0.1	1	0	0.3	0.2	0.2	0	0.1	0.2	1	0.2	0.2	0.3	0.3	0.833	0.167	0.5	0.5
FBgn0085327	D_suzukii	nan	0.513	0.51	0.498	420	0.588	53.3	31.6	0.5	0.5	0.375	0.625	0.1	0.1	0	0.3	0.2	0.3	0.4	0.6	1	0.583	0.417	0.062	0.25	0.25	0.438	0.7	0.3	0.333	0.333	0	0.333	0.556	0.444	0	1	0	0	0.2	0.2	0.2	0.4	0.25	0	0.75	0	0	0.2	0.1	0.5	0.2	1	0	0.4	0.2	0.2	0	0.1	0.1	1	0.273	0.182	0.273	0.273	0.833	0.167	0.333	0.667
FBgn0085327	D_takahashii	nan	0.51	0.508	0.49	420	0.575	56	31.6	0.5	0.5	0.5	0.5	0.1	0.1	0	0.2	0.3	0.3	0	1	1	0.636	0.364	0.067	0.133	0.4	0.4	0.6	0.4	0.2	0.4	0	0.4	0.333	0.667	0.333	0.333	0	0.333	0.5	0.5	0	0	0.2	0	0.8	0.1	0.1	0.1	0	0.6	0.1	1	0	0.364	0.182	0.091	0.091	0.273	0	1	0.1	0.2	0.4	0.3	1	0	0.667	0.333
FBgn0085327	D_yakuba	0.333	0.463	0.46	0.524	420	0.642	54.3	31.6	0.667	0.333	0.5	0.5	0.091	0.091	0	0.273	0.182	0.364	0	1	1	0.727	0.273	0.25	0.312	0.188	0.25	0.7	0.3	1	0	0	0	0.5	0.5	0.25	0	0.25	0.5	0.25	0.5	0	0.25	0.75	0	0.25	0	0.2	0.2	0.1	0.3	0.2	0.25	0.75	0.167	0.333	0.25	0	0.167	0.083	1	0.2	0.2	0.4	0.2	0.714	0.286	0.5	0.5
FBgn0039734	D_melanogaster	0.387	0.485	0.469	0.556	2199	0.722	44.9	31.7	0.225	0.775	0.465	0.535	0.042	0.25	0.083	0.271	0.25	0.104	0.227	0.773	1	0.581	0.419	0.071	0.25	0.107	0.571	0.723	0.277	0.561	0.073	0.22	0.146	0.375	0.625	0.103	0.641	0.154	0.103	0.292	0	0.167	0.542	0.487	0.179	0.333	0	0.167	0.229	0.083	0.5	0.021	0.241	0.759	0.149	0.277	0.213	0.149	0.17	0.043	1	0.042	0.271	0.625	0.062	0.759	0.241	0.167	0.833
FBgn0039734	D_elegans	0.389	0.466	0.455	0.549	2199	0.708	47.7	31.7	0.225	0.775	0.558	0.442	0.06	0.26	0.06	0.26	0.2	0.16	0.182	0.818	1	0.677	0.323	0.036	0.429	0.107	0.429	0.745	0.255	0.553	0.184	0.184	0.079	0.387	0.613	0.083	0.528	0.222	0.167	0.188	0.042	0.188	0.583	0.474	0.184	0.342	0.058	0.212	0.212	0.058	0.423	0.038	0.214	0.786	0.106	0.298	0.255	0.17	0.106	0.064	1	0.02	0.34	0.5	0.14	0.745	0.255	0.375	0.625
FBgn0039734	D_erecta	0.396	0.478	0.465	0.561	2199	0.736	44	31.7	0.231	0.769	0.465	0.535	0.062	0.229	0.042	0.312	0.25	0.104	0.182	0.818	1	0.613	0.387	0.107	0.25	0.179	0.464	0.766	0.234	0.6	0.1	0.225	0.075	0.312	0.688	0.103	0.615	0.154	0.128	0.224	0.02	0.163	0.592	0.5	0.2	0.3	0	0.146	0.229	0.104	0.521	0	0.138	0.862	0.128	0.319	0.191	0.149	0.17	0.043	1	0.042	0.271	0.625	0.062	0.741	0.259	0.208	0.792
FBgn0039734	D_mauritiana	0.375	0.486	0.469	0.56	2199	0.734	43.7	31.7	0.175	0.825	0.465	0.535	0.061	0.245	0.041	0.306	0.245	0.102	0.182	0.818	1	0.594	0.406	0.036	0.25	0.143	0.571	0.761	0.239	0.55	0.1	0.2	0.15	0.312	0.688	0.128	0.615	0.154	0.103	0.229	0	0.167	0.604	0.436	0.179	0.385	0	0.146	0.229	0.083	0.521	0.021	0.207	0.793	0.128	0.298	0.191	0.149	0.149	0.085	1	0.021	0.25	0.646	0.083	0.796	0.204	0.167	0.833
FBgn0039734	D_rhopaloa	0.346	0.442	0.427	0.525	2199	0.633	52.8	31.6	0.25	0.75	0.674	0.326	0.08	0.18	0.12	0.26	0.2	0.16	0.409	0.591	1	0.645	0.355	0.143	0.393	0.107	0.357	0.638	0.362	0.5	0.184	0.184	0.132	0.419	0.581	0.081	0.541	0.162	0.216	0.208	0.083	0.188	0.521	0.282	0.231	0.487	0.06	0.2	0.2	0.08	0.34	0.12	0.286	0.714	0.149	0.298	0.17	0.213	0.128	0.043	1	0.06	0.38	0.44	0.12	0.704	0.296	0.44	0.56
FBgn0039734	D_santomea	0.388	0.439	0.429	0.559	2199	0.733	43.7	31.7	0.225	0.775	0.488	0.512	0.062	0.271	0.042	0.271	0.25	0.104	0.136	0.864	1	0.645	0.355	0.107	0.286	0.107	0.5	0.766	0.234	0.641	0.051	0.205	0.103	0.375	0.625	0.125	0.55	0.175	0.15	0.188	0.021	0.208	0.583	0.45	0.2	0.35	0	0.167	0.25	0.042	0.542	0	0.103	0.897	0.17	0.255	0.17	0.17	0.191	0.043	1	0.083	0.25	0.604	0.062	0.741	0.259	0.167	0.833
FBgn0039734	D_sechellia	0.384	0.486	0.47	0.561	2199	0.737	43.7	31.7	0.175	0.825	0.442	0.558	0.062	0.25	0.062	0.271	0.229	0.125	0.182	0.818	1	0.613	0.387	0.036	0.25	0.143	0.571	0.745	0.255	0.6	0.075	0.2	0.125	0.312	0.688	0.1	0.625	0.15	0.125	0.229	0	0.167	0.604	0.462	0.205	0.333	0	0.146	0.208	0.104	0.521	0.021	0.207	0.793	0.106	0.277	0.191	0.191	0.17	0.064	1	0.021	0.271	0.646	0.062	0.778	0.222	0.125	0.875
FBgn0039734	D_simulans	0.383	0.489	0.472	0.563	2199	0.743	43.3	31.7	0.175	0.825	0.442	0.558	0.021	0.271	0.042	0.312	0.25	0.104	0.227	0.773	1	0.613	0.387	0.036	0.25	0.107	0.607	0.766	0.234	0.6	0.075	0.2	0.125	0.312	0.688	0.125	0.575	0.15	0.15	0.229	0.021	0.167	0.583	0.487	0.154	0.359	0	0.167	0.229	0.083	0.5	0.021	0.241	0.759	0.128	0.319	0.149	0.17	0.17	0.064	1	0.021	0.25	0.646	0.083	0.796	0.204	0.125	0.875
FBgn0039734	D_subpulchrella	0.369	0.484	0.467	0.559	2199	0.732	45.4	31.7	0.2	0.8	0.535	0.465	0.08	0.2	0.06	0.3	0.2	0.16	0.227	0.773	1	0.567	0.433	0.107	0.321	0.143	0.429	0.787	0.213	0.615	0.051	0.179	0.154	0.226	0.774	0.077	0.744	0.103	0.077	0.149	0.106	0.106	0.638	0.487	0.179	0.333	0.02	0.14	0.24	0.06	0.42	0.12	0.276	0.724	0.191	0.255	0.213	0.128	0.213	0	1	0.021	0.333	0.583	0.062	0.759	0.241	0.24	0.76
FBgn0039734	D_suzukii	0.361	0.485	0.466	0.555	2199	0.725	45.8	31.7	0.225	0.775	0.535	0.465	0.06	0.2	0.08	0.3	0.22	0.14	0.182	0.818	1	0.548	0.452	0.107	0.25	0.143	0.5	0.766	0.234	0.615	0.103	0.154	0.128	0.258	0.742	0.026	0.667	0.179	0.128	0.133	0.111	0.156	0.6	0.462	0.205	0.333	0.04	0.14	0.28	0.04	0.42	0.08	0.276	0.724	0.149	0.298	0.191	0.128	0.213	0.021	1	0	0.333	0.583	0.083	0.704	0.296	0.208	0.792
FBgn0039734	D_takahashii	0.334	0.47	0.451	0.559	2199	0.74	42.4	31.7	0.2	0.8	0.591	0.409	0.02	0.275	0.039	0.294	0.255	0.118	0.136	0.864	1	0.613	0.387	0.071	0.286	0.143	0.5	0.688	0.312	0.605	0.053	0.237	0.105	0.258	0.742	0.054	0.703	0.162	0.081	0.191	0.064	0.106	0.638	0.488	0.171	0.341	0	0.104	0.188	0.042	0.583	0.083	0.276	0.724	0.087	0.37	0.196	0.13	0.174	0.043	1	0	0.347	0.551	0.102	0.774	0.226	0.333	0.667
FBgn0039734	D_yakuba	0.397	0.447	0.437	0.559	2199	0.73	43	31.7	0.205	0.795	0.5	0.5	0.083	0.229	0.062	0.271	0.271	0.083	0.136	0.864	1	0.645	0.355	0.107	0.286	0.107	0.5	0.766	0.234	0.615	0.051	0.205	0.128	0.364	0.636	0.15	0.575	0.125	0.15	0.17	0.021	0.213	0.596	0.45	0.2	0.35	0	0.125	0.25	0.042	0.583	0	0.138	0.862	0.213	0.255	0.17	0.17	0.17	0.021	1	0.062	0.25	0.625	0.062	0.759	0.241	0.167	0.833
FBgn0039735	D_melanogaster	0.488	0.476	0.477	0.52	471	0.688	61	31.7	0	1	0.375	0.625	0	0.273	0.091	0.182	0.273	0.182	0	1	1	0.625	0.375	0.125	0	0.375	0.5	0.786	0.214	0.571	0.143	0.286	0	0.375	0.625	0.286	0.286	0.286	0.143	0.167	0	0.25	0.583	0.556	0.111	0.333	0.125	0.25	0.375	0	0.25	0	0	1	0	0	0	0.5	0	0.5	nan	0.286	0.429	0.214	0.071	0.75	0.25	0.5	0.5
FBgn0039735	D_elegans	0.417	0.471	0.466	0.514	471	0.662	55.4	31.7	1	0	0.455	0.545	0	0.2	0.1	0.3	0.4	0	0	1	1	0.625	0.375	0	0	0.444	0.556	0.786	0.214	0.25	0.125	0.375	0.25	0.375	0.625	0.286	0.429	0.286	0	0.25	0.083	0.167	0.5	0.5	0.1	0.4	0.143	0	0.429	0	0.429	0	0.333	0.667	0	0	0	0.5	0	0.5	nan	0.154	0.385	0.308	0.154	0.714	0.286	0.6	0.4
FBgn0039735	D_erecta	0.463	0.479	0.477	0.52	471	0.682	56.5	31.7	0	1	0.444	0.556	0	0.3	0.1	0.2	0.3	0.1	0	1	1	0.875	0.125	0.25	0	0.25	0.5	0.857	0.143	0.375	0.25	0.25	0.125	0.375	0.625	0.429	0.286	0.143	0.143	0.167	0	0.25	0.583	0.444	0.111	0.444	0.143	0	0.429	0	0.429	0	0	1	0	0	0	0.5	0	0.5	nan	0.267	0.4	0.267	0.067	0.783	0.217	0.6	0.4
FBgn0039735	D_mauritiana	0.454	0.483	0.481	0.527	471	0.695	55.3	31.7	0	1	0.375	0.625	0	0.273	0.091	0.182	0.273	0.182	0	1	1	0.75	0.25	0.125	0	0.375	0.5	0.786	0.214	0.571	0.143	0.286	0	0.375	0.625	0.286	0.286	0.286	0.143	0.25	0.083	0.25	0.417	0.556	0.111	0.333	0.125	0	0.375	0	0.5	0	0	1	0	0	0	0.5	0	0.5	nan	0.214	0.5	0.214	0.071	0.75	0.25	0.5	0.5
FBgn0039735	D_rhopaloa	0.375	0.451	0.445	0.486	471	0.584	61	31.6	1	0	0.5	0.5	0	0.1	0.2	0.3	0.3	0.1	0	1	1	0.667	0.333	0	0	0.444	0.556	0.786	0.214	0.125	0.25	0.25	0.375	0.5	0.5	0.286	0.429	0.286	0	0.25	0.083	0.25	0.417	0.5	0.2	0.3	0.143	0	0.429	0.143	0.286	0	0	1	0	0	0	0.5	0	0.5	nan	0.154	0.308	0.231	0.308	0.6	0.4	0.8	0.2
FBgn0039735	D_santomea	0.452	0.475	0.473	0.531	471	0.714	56.8	31.7	0	1	0.375	0.625	0.1	0.2	0.1	0.2	0.3	0.1	0	1	1	0.625	0.375	0.125	0.125	0.125	0.625	0.857	0.143	0.375	0.125	0.375	0.125	0.375	0.625	0.429	0.286	0.143	0.143	0.167	0	0.25	0.583	0.556	0.111	0.333	0.143	0	0.429	0	0.429	0	0	1	0	0	0	0.5	0.5	0	nan	0.067	0.467	0.4	0.067	0.75	0.25	0.6	0.4
FBgn0039735	D_sechellia	0.463	0.48	0.479	0.524	471	0.688	55	31.7	0	1	0.375	0.625	0	0.273	0.091	0.182	0.273	0.182	0	1	1	0.75	0.25	0.125	0	0.375	0.5	0.714	0.286	0.571	0.143	0.286	0	0.5	0.5	0.286	0.286	0.286	0.143	0.167	0.083	0.25	0.5	0.556	0.111	0.333	0.125	0	0.375	0	0.5	0	0	1	0	0	0	0.5	0	0.5	nan	0.214	0.5	0.214	0.071	0.75	0.25	0.5	0.5
FBgn0039735	D_simulans	0.454	0.483	0.481	0.527	471	0.695	56.1	31.7	0	1	0.375	0.625	0	0.273	0.091	0.182	0.273	0.182	0	1	1	0.75	0.25	0.125	0	0.375	0.5	0.786	0.214	0.429	0.286	0.286	0	0.375	0.625	0.286	0.286	0.286	0.143	0.167	0.083	0.25	0.5	0.556	0.111	0.333	0.125	0	0.375	0	0.5	0	0	1	0	0	0	0.5	0	0.5	nan	0.214	0.5	0.214	0.071	0.75	0.25	0.5	0.5
FBgn0039735	D_subpulchrella	0.497	0.486	0.487	0.52	471	0.682	59.9	31.7	1	0	0.545	0.455	0.091	0.091	0.091	0.364	0.364	0	0.143	0.857	1	0.857	0.143	0	0.222	0.222	0.556	0.786	0.214	0.143	0.286	0.286	0.286	0.429	0.571	0.286	0.286	0.286	0.143	0.167	0.083	0.167	0.583	0.4	0.2	0.4	0.125	0.125	0.375	0	0.375	0	0	1	0	0	0	0.5	0	0.5	nan	0.154	0.385	0.308	0.154	0.81	0.19	0.4	0.6
FBgn0039735	D_suzukii	0.493	0.484	0.485	0.522	471	0.682	59	31.7	1	0	0.545	0.455	0.091	0.091	0.091	0.364	0.364	0	0.143	0.857	1	0.857	0.143	0	0.222	0.222	0.556	0.786	0.214	0.143	0.286	0.286	0.286	0.286	0.714	0.429	0.286	0.143	0.143	0.167	0.083	0.167	0.583	0.4	0.2	0.4	0.125	0.125	0.375	0	0.375	0	0	1	0	0	0	0.5	0.5	0	nan	0.154	0.385	0.308	0.154	0.762	0.238	0.4	0.6
FBgn0039735	D_takahashii	0.416	0.474	0.47	0.516	471	0.669	55.4	31.7	1	0	0.5	0.5	0.1	0.2	0.1	0.2	0.4	0	0.167	0.833	1	0.75	0.25	0	0	0.444	0.556	0.786	0.214	0.25	0.25	0.25	0.25	0.5	0.5	0.286	0.286	0.429	0	0.25	0.083	0.167	0.5	0.4	0.2	0.4	0.143	0	0.429	0	0.429	0	0	1	0	0	0	0.5	0	0.5	nan	0.077	0.538	0.308	0.077	0.773	0.227	0.4	0.6
FBgn0039735	D_yakuba	0.473	0.483	0.482	0.533	471	0.721	56.5	31.7	0	1	0.375	0.625	0.1	0.2	0.1	0.2	0.3	0.1	0	1	1	0.75	0.25	0.125	0.125	0.125	0.625	0.857	0.143	0.375	0.125	0.375	0.125	0.375	0.625	0.429	0.286	0.143	0.143	0.167	0	0.25	0.583	0.556	0.111	0.333	0.143	0	0.429	0	0.429	0	0	1	0	0	0	0.5	0.5	0	nan	0.067	0.467	0.4	0.067	0.75	0.25	0.6	0.4
FBgn0016685	D_melanogaster	0.471	0.47	0.47	0.569	459	NAN	32	nan	nan	nan	0.375	0.625	0	0.167	0.167	0.167	0.5	0	0.333	0.667	1	0.778	0.222	0	0	0.2	0.8	0.882	0.118	0.333	0.333	0.167	0.167	0	1	0.077	0.846	0	0.077	0.125	0.125	0.375	0.375	0.875	0	0.125	0	0.5	0.167	0	0.333	0	0	1	0	1	0	0	0	0	1	0.059	0.471	0.471	0	0.952	0.048	0	1
FBgn0016685	D_elegans	0.446	0.455	0.45	0.56	459	NAN	38.2	nan	nan	nan	0.4	0.6	0	0.167	0.167	0.167	0.5	0	0.333	0.667	1	0.667	0.333	0	0.25	0.25	0.5	0.882	0.118	0.167	0.167	0.5	0.167	0	1	0.077	0.769	0	0.154	0.125	0.25	0.125	0.5	0.75	0	0.25	0	0.429	0.143	0.143	0.286	0	0.333	0.667	0	1	0	0	0	0	1	0.059	0.471	0.412	0.059	0.955	0.045	0	1
FBgn0016685	D_erecta	0.472	0.466	0.469	0.566	459	NAN	33.6	nan	nan	nan	0.438	0.562	0	0.167	0.167	0.167	0.5	0	0.333	0.667	1	0.778	0.222	0	0	0.2	0.8	0.882	0.118	0.333	0.167	0.333	0.167	0.25	0.75	0.077	0.692	0	0.231	0.125	0.125	0.375	0.375	0.875	0	0.125	0	0.167	0.167	0	0.667	0	0	1	0	1	0	0	0	0	1	0	0.471	0.529	0	0.905	0.095	0	1
FBgn0016685	D_mauritiana	0.476	0.469	0.473	0.573	459	NAN	31.2	nan	nan	nan	0.312	0.688	0	0.167	0.167	0.167	0.5	0	0.333	0.667	1	0.667	0.333	0	0	0.2	0.8	0.882	0.118	0.333	0.167	0.333	0.167	0	1	0.077	0.846	0	0.077	0.125	0	0.5	0.375	0.875	0	0.125	0	0.333	0.167	0	0.5	0	0	1	0	1	0	0	0	0	1	0	0.471	0.529	0	0.952	0.048	0	1
FBgn0016685	D_rhopaloa	0.436	0.432	0.434	0.542	459	NAN	39.8	nan	nan	nan	0.562	0.438	0.167	0.167	0	0.167	0.5	0	0.333	0.667	1	0.667	0.333	0	0.25	0.25	0.5	0.824	0.176	0.167	0.167	0.5	0.167	0	1	0.154	0.615	0	0.231	0	0.25	0.375	0.375	0.875	0	0.125	0	0.429	0.143	0.143	0.286	0	0	1	0	1	0	0	0	0	1	0.059	0.353	0.412	0.176	0.905	0.095	0	1
FBgn0016685	D_santomea	0.474	0.466	0.47	0.569	459	NAN	31.5	nan	nan	nan	0.353	0.647	0	0.167	0.167	0.167	0.5	0	0.333	0.667	1	0.778	0.222	0	0	0.2	0.8	0.882	0.118	0.167	0.167	0.333	0.333	0	1	0.077	0.769	0	0.154	0.125	0	0.375	0.5	0.875	0	0.125	0	0.167	0.167	0	0.667	0	0	1	0	1	0	0	0	0	1	0	0.353	0.588	0.059	0.9	0.1	0	1
FBgn0016685	D_sechellia	0.475	0.469	0.472	0.575	459	NAN	31.1	nan	nan	nan	0.312	0.688	0	0.167	0.167	0.167	0.5	0	0.333	0.667	1	0.778	0.222	0	0	0.2	0.8	0.882	0.118	0.333	0.167	0.333	0.167	0	1	0.077	0.846	0	0.077	0.125	0	0.5	0.375	0.875	0	0.125	0	0.333	0.167	0	0.5	0	0	1	0	1	0	0	0	0	1	0	0.471	0.529	0	0.952	0.048	0	1
FBgn0016685	D_simulans	0.479	0.471	0.475	0.575	459	NAN	31.1	nan	nan	nan	0.312	0.688	0	0.167	0.167	0.167	0.5	0	0.333	0.667	1	0.778	0.222	0	0	0.2	0.8	0.882	0.118	0.333	0.167	0.333	0.167	0	1	0.077	0.846	0	0.077	0.125	0	0.5	0.375	0.875	0	0.125	0	0.333	0.167	0	0.5	0	0	1	0	1	0	0	0	0	1	0	0.471	0.529	0	0.952	0.048	0	1
FBgn0016685	D_subpulchrella	0.471	0.467	0.469	0.566	459	NAN	42.9	nan	nan	nan	0.25	0.75	0	0	0.167	0.333	0.5	0	0.333	0.667	1	0.667	0.333	0	0.25	0.25	0.5	0.765	0.235	0.333	0.167	0.5	0	0	1	0	0.833	0	0.167	0.222	0.111	0.333	0.333	1	0	0	0	0.286	0.143	0	0.571	0	0	1	0	0.333	0.333	0.333	0	0	1	0	0.588	0.412	0	0.857	0.143	0	1
FBgn0016685	D_suzukii	0.47	0.467	0.469	0.566	459	NAN	37.6	nan	nan	nan	0.312	0.688	0	0	0.167	0.333	0.5	0	0.333	0.667	1	0.667	0.333	0	0.25	0.25	0.5	0.765	0.235	0.333	0.167	0.5	0	0	1	0	0.833	0	0.167	0.222	0.111	0.333	0.333	1	0	0	0	0.286	0.143	0	0.571	0	0	1	0	0.667	0.333	0	0	0	1	0	0.588	0.412	0	0.857	0.143	0	1
FBgn0016685	D_takahashii	0.465	0.453	0.459	0.56	459	NAN	37.5	nan	nan	nan	0.5	0.5	0.167	0	0.167	0.167	0.5	0	0.333	0.667	1	0.556	0.444	0	0	0.25	0.75	0.882	0.118	0.167	0.167	0.5	0.167	0	1	0	0.917	0	0.083	0.333	0.111	0.222	0.333	0.875	0	0.125	0	0.143	0.143	0	0.571	0.143	0	1	0	0.667	0.333	0	0	0	1	0	0.529	0.471	0	0.952	0.048	0.25	0.75
FBgn0016685	D_yakuba	0.481	0.47	0.476	0.571	459	NAN	32.2	nan	nan	nan	0.353	0.647	0	0.167	0.167	0.167	0.5	0	0.333	0.667	1	0.778	0.222	0	0	0.2	0.8	0.882	0.118	0.333	0.167	0.333	0.167	0	1	0.077	0.769	0	0.154	0.125	0.125	0.375	0.375	0.875	0	0.125	0	0.167	0.167	0	0.667	0	0	1	0	1	0	0	0	0	1	0	0.353	0.588	0.059	0.9	0.1	0	1
FBgn0039736	D_melanogaster	0.406	0.47	0.455	0.54	1809	0.665	46.9	31.7	0.214	0.786	0.682	0.318	0	0.152	0.087	0.196	0.391	0.174	0.455	0.545	1	0.667	0.333	0.192	0.269	0.346	0.192	0.741	0.259	0.455	0.273	0.136	0.136	0.382	0.618	0.103	0.569	0.207	0.121	0.209	0.047	0.256	0.488	0.333	0.262	0.405	0.027	0.095	0.27	0.108	0.419	0.081	0	1	0.053	0.368	0.211	0.053	0.211	0.105	1	0.062	0.167	0.667	0.104	0.833	0.167	0.278	0.722
FBgn0039736	D_elegans	0.341	0.451	0.426	0.516	1809	0.605	53.5	31.6	0.071	0.929	0.68	0.32	0.106	0.128	0.085	0.17	0.34	0.17	0.364	0.636	1	0.45	0.55	0.192	0.269	0.231	0.308	0.556	0.444	0.475	0.25	0.175	0.1	0.606	0.394	0.196	0.464	0.143	0.196	0.217	0.152	0.283	0.348	0.372	0.233	0.395	0.082	0.219	0.205	0.068	0.342	0.082	0.111	0.889	0.105	0.158	0.263	0.158	0.211	0.105	1	0.085	0.17	0.617	0.128	0.688	0.312	0.353	0.647
FBgn0039736	D_erecta	0.398	0.467	0.451	0.543	1809	0.673	46.9	31.7	0.2	0.8	0.682	0.318	0.021	0.188	0.062	0.229	0.354	0.146	0.417	0.583	1	0.524	0.476	0.148	0.333	0.148	0.37	0.741	0.259	0.439	0.244	0.171	0.146	0.455	0.545	0.13	0.537	0.204	0.13	0.128	0.106	0.213	0.553	0.386	0.273	0.341	0.027	0.108	0.216	0.081	0.432	0.135	0	1	0.053	0.421	0.211	0.053	0.158	0.105	1	0.042	0.146	0.708	0.104	0.765	0.235	0.389	0.611
FBgn0039736	D_mauritiana	0.404	0.476	0.459	0.542	1809	0.665	47.8	31.7	0.286	0.714	0.583	0.417	0.022	0.152	0.087	0.174	0.413	0.152	0.455	0.545	1	0.6	0.4	0.148	0.222	0.333	0.296	0.769	0.231	0.463	0.244	0.195	0.098	0.471	0.529	0.119	0.542	0.186	0.153	0.233	0.07	0.256	0.442	0.419	0.279	0.302	0.014	0.111	0.236	0.097	0.444	0.097	0	1	0.05	0.25	0.2	0.15	0.3	0.05	1	0.061	0.143	0.694	0.102	0.833	0.167	0.333	0.667
FBgn0039736	D_rhopaloa	0.342	0.435	0.414	0.499	1809	0.56	56.6	31.6	0.25	0.75	0.682	0.318	0.133	0.089	0.111	0.178	0.333	0.156	0.6	0.4	1	0.4	0.6	0.231	0.231	0.269	0.269	0.571	0.429	0.35	0.25	0.2	0.2	0.633	0.367	0.204	0.444	0.13	0.222	0.178	0.111	0.333	0.378	0.341	0.295	0.364	0.099	0.211	0.197	0.07	0.352	0.07	0.286	0.714	0.105	0.263	0.263	0.105	0.211	0.053	1	0.196	0.157	0.49	0.157	0.737	0.263	0.526	0.474
FBgn0039736	D_santomea	0.405	0.469	0.454	0.547	1809	0.682	45.1	31.7	0.154	0.846	0.667	0.333	0.022	0.196	0.043	0.196	0.37	0.174	0.4	0.6	1	0.5	0.5	0.143	0.286	0.286	0.286	0.741	0.259	0.439	0.268	0.195	0.098	0.438	0.562	0.1	0.517	0.2	0.183	0.174	0.065	0.196	0.565	0.326	0.261	0.413	0.029	0.116	0.304	0.043	0.449	0.058	0	1	0	0.45	0.2	0	0.25	0.1	1	0.042	0.188	0.688	0.083	0.824	0.176	0.368	0.632
FBgn0039736	D_sechellia	0.398	0.474	0.457	0.543	1809	0.671	47.9	31.7	0.308	0.692	0.609	0.391	0.022	0.174	0.065	0.196	0.391	0.152	0.545	0.455	1	0.619	0.381	0.148	0.259	0.259	0.333	0.84	0.16	0.439	0.268	0.195	0.098	0.412	0.588	0.155	0.569	0.138	0.138	0.227	0.068	0.227	0.477	0.419	0.256	0.326	0.014	0.127	0.239	0.113	0.423	0.085	0	1	0.048	0.286	0.19	0.095	0.286	0.095	1	0.082	0.163	0.694	0.061	0.778	0.222	0.389	0.611
FBgn0039736	D_simulans	0.409	0.478	0.462	0.544	1809	0.675	47.7	31.7	0.286	0.714	0.652	0.348	0.021	0.149	0.106	0.17	0.404	0.149	0.455	0.545	1	0.7	0.3	0.154	0.269	0.269	0.308	0.778	0.222	0.476	0.238	0.167	0.119	0.353	0.647	0.138	0.534	0.172	0.155	0.227	0.091	0.227	0.455	0.419	0.279	0.302	0.014	0.125	0.236	0.097	0.431	0.097	0	1	0.053	0.316	0.211	0.105	0.316	0	1	0.061	0.184	0.633	0.122	0.833	0.167	0.333	0.667
FBgn0039736	D_subpulchrella	0.373	0.479	0.454	0.532	1809	0.648	49.8	31.6	0.125	0.875	0.522	0.478	0.067	0.2	0.044	0.2	0.267	0.222	0.364	0.636	1	0.4	0.6	0.185	0.185	0.296	0.333	0.704	0.296	0.375	0.25	0.3	0.075	0.344	0.656	0.175	0.509	0.175	0.14	0.17	0.043	0.383	0.404	0.34	0.191	0.468	0.028	0.197	0.254	0.042	0.38	0.099	0	1	0.167	0.278	0.167	0.111	0.278	0	1	0.042	0.208	0.583	0.167	0.833	0.167	0.316	0.684
FBgn0039736	D_suzukii	0.372	0.477	0.454	0.532	1809	0.647	50.6	31.6	0.125	0.875	0.478	0.522	0.065	0.196	0.043	0.196	0.261	0.239	0.25	0.75	1	0.421	0.579	0.154	0.231	0.308	0.308	0.692	0.308	0.385	0.256	0.282	0.077	0.467	0.533	0.121	0.466	0.224	0.19	0.17	0.043	0.383	0.404	0.326	0.217	0.457	0.043	0.171	0.257	0.057	0.414	0.057	0.2	0.8	0.167	0.278	0.167	0.111	0.278	0	1	0.021	0.208	0.583	0.188	0.824	0.176	0.25	0.75
FBgn0039736	D_takahashii	0.362	0.46	0.438	0.531	1809	0.646	48.8	31.6	0.067	0.933	0.609	0.391	0.044	0.178	0.044	0.244	0.267	0.222	0.364	0.636	1	0.35	0.65	0.148	0.222	0.222	0.407	0.692	0.308	0.439	0.195	0.293	0.073	0.562	0.438	0.123	0.509	0.193	0.175	0.255	0.064	0.277	0.404	0.426	0.149	0.426	0.014	0.219	0.178	0.041	0.411	0.137	0	1	0.105	0.316	0.211	0.053	0.211	0.105	1	0.022	0.174	0.652	0.152	0.765	0.235	0.5	0.5
FBgn0039736	D_yakuba	0.411	0.473	0.459	0.553	1809	0.699	44.1	31.7	0.077	0.923	0.682	0.318	0.021	0.191	0.064	0.17	0.404	0.149	0.4	0.6	1	0.556	0.444	0.143	0.286	0.25	0.321	0.808	0.192	0.465	0.233	0.233	0.07	0.469	0.531	0.086	0.552	0.224	0.138	0.217	0.087	0.152	0.543	0.356	0.222	0.422	0.029	0.129	0.286	0.029	0.471	0.057	0	1	0	0.45	0.2	0	0.25	0.1	1	0.062	0.146	0.667	0.125	0.833	0.167	0.368	0.632
FBgn0039737	D_melanogaster	0.397	0.458	0.431	0.584	1434	0.78	39.1	31.8	0.25	0.75	0.478	0.522	0.032	0.29	0.065	0.323	0.29	0	0.214	0.786	1	0.84	0.16	0.16	0.32	0.2	0.32	0.879	0.121	0.5	0	0.364	0.136	0	1	0.049	0.634	0.146	0.171	0.231	0	0.256	0.513	0.667	0	0.333	0	0.031	0.375	0.031	0.562	0	0.19	0.81	0.056	0.611	0.056	0.167	0.056	0.056	nan	0.07	0.279	0.535	0.116	0.84	0.16	0.167	0.833
FBgn0039737	D_elegans	0.355	0.424	0.396	0.581	1434	0.774	39.4	31.8	0.25	0.75	0.565	0.435	0.031	0.312	0.031	0.375	0.25	0	0.2	0.8	1	0.75	0.25	0.125	0.25	0.208	0.417	0.875	0.125	0.5	0.045	0.318	0.136	0.111	0.889	0.071	0.571	0.143	0.214	0.205	0.077	0.154	0.564	0.639	0.028	0.333	0	0.065	0.097	0.065	0.742	0.032	0.19	0.81	0	0.579	0.158	0.158	0.105	0	nan	0.024	0.366	0.561	0.049	0.792	0.208	0.308	0.692
FBgn0039737	D_erecta	0.407	0.452	0.433	0.589	1434	0.795	38.5	31.8	0.25	0.75	0.5	0.5	0.061	0.333	0.03	0.303	0.273	0	0.267	0.733	1	0.92	0.08	0.174	0.174	0.174	0.478	0.906	0.094	0.5	0	0.35	0.15	0	1	0.093	0.651	0.163	0.093	0.231	0	0.231	0.538	0.625	0	0.375	0	0.065	0.258	0.065	0.613	0	0.095	0.905	0.111	0.556	0.111	0.111	0.056	0.056	nan	0.045	0.295	0.523	0.136	0.923	0.077	0.154	0.846
FBgn0039737	D_mauritiana	0.408	0.464	0.44	0.589	1434	0.791	37.8	31.8	0.125	0.875	0.522	0.478	0.032	0.323	0.032	0.323	0.29	0	0.214	0.786	1	0.88	0.12	0.16	0.32	0.2	0.32	0.844	0.156	0.5	0.045	0.318	0.136	0	1	0.071	0.595	0.167	0.167	0.231	0	0.179	0.59	0.576	0	0.424	0	0.031	0.312	0.094	0.562	0	0.095	0.905	0	0.667	0.111	0.111	0.056	0.056	nan	0.047	0.302	0.558	0.093	0.88	0.12	0.083	0.917
FBgn0039737	D_rhopaloa	0.355	0.422	0.394	0.565	1434	0.726	42.1	31.7	0.286	0.714	0.609	0.391	0.067	0.2	0.067	0.433	0.233	0	0.25	0.75	1	0.72	0.28	0.16	0.32	0.16	0.36	0.879	0.121	0.435	0.087	0.304	0.174	0.158	0.842	0.103	0.615	0.077	0.205	0.3	0.025	0.2	0.475	0.706	0	0.294	0	0	0.161	0.097	0.677	0.065	0.25	0.75	0.111	0.5	0.056	0.222	0.111	0	nan	0.047	0.302	0.488	0.163	0.8	0.2	0.231	0.769
FBgn0039737	D_santomea	0.404	0.458	0.435	0.583	1434	0.782	39.3	31.8	0.125	0.875	0.545	0.455	0.029	0.294	0.059	0.265	0.324	0.029	0.267	0.733	1	0.792	0.208	0.125	0.292	0.125	0.458	0.906	0.094	0.5	0	0.227	0.273	0.053	0.947	0.075	0.575	0.175	0.175	0.263	0	0.263	0.474	0.636	0	0.364	0	0.061	0.364	0.03	0.545	0	0.143	0.857	0.111	0.556	0.111	0.111	0.056	0.056	nan	0	0.302	0.558	0.14	0.962	0.038	0.083	0.917
FBgn0039737	D_sechellia	0.404	0.461	0.437	0.589	1434	0.797	38.1	31.8	0.125	0.875	0.435	0.565	0.031	0.281	0.031	0.375	0.281	0	0.214	0.786	1	0.88	0.12	0.16	0.28	0.2	0.36	0.909	0.091	0.5	0.045	0.318	0.136	0	1	0.073	0.585	0.195	0.146	0.256	0	0.179	0.564	0.606	0	0.394	0	0.031	0.344	0.062	0.531	0.031	0.143	0.857	0	0.667	0.111	0.111	0.056	0.056	nan	0.07	0.279	0.558	0.093	0.875	0.125	0.083	0.917
FBgn0039737	D_simulans	0.404	0.465	0.439	0.59	1434	0.797	37.6	31.8	0.125	0.875	0.5	0.5	0.032	0.323	0.032	0.323	0.258	0.032	0.143	0.857	1	0.88	0.12	0.16	0.28	0.2	0.36	0.909	0.091	0.5	0.045	0.318	0.136	0	1	0.071	0.595	0.167	0.167	0.256	0	0.179	0.564	0.606	0	0.394	0	0.031	0.344	0.062	0.562	0	0.143	0.857	0	0.667	0.111	0.111	0.056	0.056	nan	0.047	0.302	0.558	0.093	0.913	0.087	0.083	0.917
FBgn0039737	D_subpulchrella	0.366	0.442	0.41	0.583	1434	0.802	38.1	31.8	0.25	0.75	0.5	0.5	0	0.375	0	0.406	0.219	0	0.188	0.812	1	0.96	0.04	0.12	0.32	0.2	0.36	0.914	0.086	0.5	0.045	0.318	0.136	0.105	0.895	0.051	0.564	0.128	0.256	0.128	0.026	0.256	0.59	0.778	0	0.222	0.032	0.065	0.129	0.032	0.742	0	0.2	0.8	0.125	0.5	0.062	0.188	0.125	0	nan	0.024	0.341	0.512	0.122	0.885	0.115	0.25	0.75
FBgn0039737	D_suzukii	0.368	0.439	0.411	0.582	1434	0.802	38.3	31.8	0.25	0.75	0.409	0.591	0	0.375	0	0.406	0.219	0	0.188	0.812	1	0.92	0.08	0.12	0.32	0.16	0.4	0.914	0.086	0.429	0.048	0.286	0.238	0.105	0.895	0.053	0.658	0.158	0.132	0.128	0.026	0.256	0.59	0.75	0	0.25	0	0.033	0.2	0.033	0.733	0	0.2	0.8	0.062	0.5	0.062	0.25	0.125	0	nan	0.05	0.3	0.475	0.175	0.846	0.154	0.25	0.75
FBgn0039737	D_takahashii	0.358	0.429	0.399	0.59	1434	0.804	36.9	31.8	0.125	0.875	0.409	0.591	0.032	0.387	0.032	0.29	0.258	0	0.176	0.824	1	0.833	0.167	0.083	0.208	0.208	0.5	0.938	0.062	0.522	0	0.391	0.087	0.158	0.842	0.095	0.619	0.19	0.095	0.256	0.026	0.128	0.59	0.676	0	0.324	0	0.065	0.226	0.032	0.677	0	0.2	0.8	0.056	0.611	0.111	0.167	0.056	0	nan	0.025	0.225	0.6	0.15	0.76	0.24	0.083	0.917
FBgn0039737	D_yakuba	0.412	0.456	0.437	0.581	1434	0.778	39.5	31.8	0.25	0.75	0.636	0.364	0.029	0.324	0.059	0.265	0.294	0.029	0.267	0.733	1	0.8	0.2	0.125	0.333	0.167	0.375	0.875	0.125	0.455	0	0.273	0.273	0.053	0.947	0.075	0.6	0.175	0.15	0.237	0	0.263	0.5	0.618	0	0.382	0	0.031	0.406	0.031	0.531	0	0.095	0.905	0.111	0.556	0.111	0.111	0.056	0.056	nan	0	0.333	0.548	0.119	0.962	0.038	0.083	0.917
FBgn0039738	D_melanogaster	0.498	0.452	0.464	0.562	1827	0.789	39.7	31.8	0.182	0.818	0.121	0.879	0.085	0.254	0.068	0.237	0.22	0.136	0.222	0.778	1	0.74	0.26	0.087	0.391	0.13	0.391	0.733	0.267	0.486	0.189	0.243	0.081	0.053	0.947	0.081	0.595	0.189	0.135	0.148	0.037	0.259	0.556	0.741	0.074	0.185	0.035	0.053	0.211	0	0.684	0.018	0.231	0.769	0.088	0.412	0.265	0	0.176	0.059	1	0	0.3	0.65	0.05	0.867	0.133	0.419	0.581
FBgn0039738	D_elegans	0.416	0.414	0.414	0.529	1815	0.699	46	31.7	0.167	0.833	0.406	0.594	0.053	0.228	0.105	0.316	0.14	0.158	0.37	0.63	1	0.56	0.44	0.091	0.318	0.091	0.5	0.767	0.233	0.474	0.211	0.211	0.105	0.316	0.684	0.222	0.528	0.111	0.139	0.148	0.111	0.259	0.481	0.63	0.037	0.333	0.035	0.123	0.14	0.053	0.596	0.053	0.222	0.778	0.061	0.333	0.273	0.03	0.242	0.061	1	0.073	0.293	0.537	0.098	0.733	0.267	0.548	0.452
FBgn0039738	D_erecta	0.494	0.46	0.469	0.563	1827	0.786	40.1	31.8	0.182	0.818	0.281	0.719	0.088	0.193	0.088	0.298	0.193	0.14	0.259	0.741	1	0.729	0.271	0.087	0.391	0.13	0.391	0.8	0.2	0.462	0.154	0.256	0.128	0.105	0.895	0.077	0.641	0.154	0.128	0.111	0.037	0.259	0.593	0.778	0.074	0.148	0.034	0.086	0.207	0	0.638	0.034	0.185	0.815	0.029	0.353	0.382	0	0.176	0.059	1	0	0.3	0.625	0.075	0.867	0.133	0.355	0.645
FBgn0039738	D_mauritiana	0.511	0.46	0.473	0.565	1827	0.794	39	31.8	0.091	0.909	0.125	0.875	0.085	0.237	0.068	0.254	0.22	0.136	0.259	0.741	1	0.78	0.22	0.087	0.391	0.13	0.391	0.8	0.2	0.514	0.162	0.243	0.081	0.211	0.789	0.079	0.605	0.184	0.132	0.111	0.037	0.333	0.519	0.741	0.074	0.185	0.035	0.035	0.211	0	0.702	0.018	0.154	0.846	0.059	0.412	0.294	0	0.176	0.059	1	0	0.25	0.7	0.05	0.8	0.2	0.419	0.581
FBgn0039738	D_santomea	0.498	0.457	0.468	0.566	1827	0.798	38.7	31.8	0.273	0.727	0.188	0.812	0.088	0.211	0.07	0.298	0.211	0.123	0.214	0.786	1	0.776	0.224	0.091	0.318	0.136	0.455	0.8	0.2	0.462	0.179	0.256	0.103	0.158	0.842	0.079	0.632	0.158	0.132	0.148	0	0.296	0.556	0.852	0.074	0.074	0.034	0.052	0.172	0	0.707	0.034	0.185	0.815	0	0.382	0.382	0	0.176	0.059	1	0.025	0.25	0.65	0.075	0.933	0.067	0.355	0.645
FBgn0039738	D_sechellia	0.507	0.458	0.471	0.566	1827	0.798	38.5	31.8	0.091	0.909	0.156	0.844	0.085	0.237	0.068	0.254	0.22	0.136	0.222	0.778	1	0.78	0.22	0.083	0.375	0.125	0.417	0.8	0.2	0.514	0.162	0.243	0.081	0.158	0.842	0.079	0.632	0.158	0.132	0.111	0.037	0.296	0.556	0.778	0.111	0.111	0.036	0.054	0.196	0	0.696	0.018	0.192	0.808	0.059	0.412	0.294	0	0.176	0.059	1	0	0.225	0.7	0.075	0.867	0.133	0.419	0.581
FBgn0039738	D_simulans	0.509	0.461	0.473	0.566	1827	0.801	38.2	31.8	0.091	0.909	0.156	0.844	0.085	0.22	0.085	0.254	0.22	0.136	0.222	0.778	1	0.78	0.22	0.087	0.391	0.13	0.391	0.8	0.2	0.514	0.162	0.243	0.081	0.158	0.842	0.079	0.632	0.184	0.105	0.111	0.037	0.296	0.556	0.821	0.071	0.107	0.035	0.053	0.211	0	0.684	0.018	0.192	0.808	0.059	0.412	0.294	0	0.176	0.059	1	0	0.205	0.744	0.051	0.867	0.133	0.419	0.581
FBgn0039738	D_subpulchrella	0.456	0.413	0.424	0.544	1821	0.744	43.1	31.7	0.25	0.75	0.29	0.71	0.088	0.211	0.123	0.281	0.158	0.14	0.231	0.769	1	0.755	0.245	0.174	0.391	0	0.435	0.767	0.233	0.6	0.125	0.175	0.1	0.25	0.75	0.118	0.618	0.147	0.118	0.154	0.077	0.308	0.462	0.593	0.148	0.259	0.054	0.054	0.143	0.054	0.643	0.054	0.25	0.75	0.118	0.265	0.265	0	0.324	0.029	1	0.023	0.326	0.628	0.023	0.688	0.312	0.5	0.5
FBgn0039738	D_suzukii	0.451	0.414	0.424	0.545	1821	0.75	43.9	31.8	0.25	0.75	0.226	0.774	0.088	0.175	0.14	0.298	0.158	0.14	0.231	0.769	1	0.755	0.245	0.13	0.391	0.087	0.391	0.767	0.233	0.575	0.125	0.2	0.1	0.25	0.75	0.147	0.618	0.118	0.118	0.154	0.154	0.231	0.462	0.63	0.148	0.222	0.055	0.091	0.145	0.036	0.6	0.073	0.286	0.714	0.088	0.294	0.265	0	0.324	0.029	1	0.023	0.326	0.628	0.023	0.688	0.312	0.433	0.567
FBgn0039738	D_yakuba	0.498	0.457	0.467	0.564	1827	0.791	39	31.8	0.273	0.727	0.25	0.75	0.105	0.211	0.07	0.281	0.193	0.14	0.185	0.815	1	0.776	0.224	0.087	0.348	0.13	0.435	0.8	0.2	0.436	0.179	0.256	0.128	0.105	0.895	0.079	0.605	0.184	0.132	0.148	0	0.296	0.556	0.852	0.074	0.074	0.034	0.052	0.172	0	0.707	0.034	0.185	0.815	0.029	0.382	0.353	0	0.176	0.059	1	0.025	0.25	0.675	0.05	0.933	0.067	0.387	0.613
FBgn0026597	D_melanogaster	0.401	0.467	0.452	0.592	2238	0.714	44.7	31.7	0.25	0.75	0.326	0.674	0.058	0.214	0.029	0.233	0.32	0.146	0.194	0.806	1	0.714	0.286	0.079	0.381	0.286	0.254	0.73	0.27	0.405	0.119	0.357	0.119	0.286	0.714	0.085	0.574	0.255	0.085	0.229	0.104	0.229	0.438	0.543	0.314	0.143	0	0.077	0.192	0.038	0.577	0.115	0.238	0.762	0.222	0.315	0.111	0.074	0.074	0.204	1	0.065	0.129	0.645	0.161	0.778	0.222	0.111	0.889
FBgn0026597	D_elegans	0.391	0.462	0.445	0.599	2238	0.734	43	31.7	0.25	0.75	0.31	0.69	0.058	0.194	0.019	0.243	0.32	0.165	0.167	0.833	1	0.762	0.238	0.092	0.431	0.2	0.277	0.73	0.27	0.405	0.143	0.333	0.119	0.286	0.714	0.068	0.659	0.227	0.045	0.213	0.149	0.191	0.447	0.606	0.242	0.152	0.019	0.056	0.167	0.019	0.648	0.093	0.318	0.682	0.167	0.333	0.167	0.056	0.037	0.241	1	0.094	0.156	0.594	0.156	0.804	0.196	0.111	0.889
FBgn0026597	D_erecta	0.416	0.471	0.458	0.597	2238	0.727	44.1	31.7	0.167	0.833	0.326	0.674	0.038	0.221	0.01	0.26	0.356	0.115	0.219	0.781	1	0.773	0.227	0.081	0.371	0.29	0.258	0.757	0.243	0.359	0.128	0.385	0.128	0.19	0.81	0.087	0.609	0.239	0.065	0.204	0.082	0.265	0.449	0.588	0.265	0.147	0	0.057	0.208	0.019	0.604	0.113	0.238	0.762	0.222	0.315	0.111	0.093	0.074	0.185	1	0.062	0.188	0.562	0.188	0.756	0.244	0.278	0.722
FBgn0026597	D_mauritiana	0.42	0.472	0.46	0.593	2238	0.715	44.4	31.7	0.25	0.75	0.349	0.651	0.049	0.223	0.01	0.252	0.311	0.155	0.226	0.774	1	0.714	0.286	0.097	0.371	0.29	0.242	0.757	0.243	0.357	0.143	0.357	0.143	0.238	0.762	0.064	0.574	0.277	0.085	0.208	0.104	0.25	0.438	0.571	0.286	0.143	0	0.058	0.212	0.038	0.596	0.096	0.273	0.727	0.204	0.315	0.13	0.074	0.056	0.222	1	0.065	0.129	0.645	0.161	0.778	0.222	0.111	0.889
FBgn0026597	D_rhopaloa	0.379	0.454	0.438	0.588	2238	0.699	46.9	31.7	0.25	0.75	0.31	0.69	0.05	0.218	0.03	0.218	0.337	0.149	0.207	0.793	1	0.696	0.304	0.078	0.438	0.234	0.25	0.757	0.243	0.39	0.122	0.366	0.122	0.286	0.714	0.109	0.587	0.217	0.087	0.25	0.146	0.25	0.354	0.5	0.294	0.206	0.018	0.055	0.164	0.018	0.618	0.127	0.318	0.682	0.185	0.241	0.185	0.111	0.037	0.241	1	0.125	0.219	0.469	0.188	0.739	0.261	0.235	0.765
FBgn0026597	D_santomea	0.41	0.467	0.454	0.598	2238	0.728	43.2	31.7	0.167	0.833	0.333	0.667	0.038	0.202	0.019	0.269	0.337	0.135	0.194	0.806	1	0.667	0.333	0.078	0.391	0.297	0.234	0.757	0.243	0.39	0.122	0.39	0.098	0.238	0.762	0.068	0.659	0.227	0.045	0.245	0.061	0.224	0.469	0.588	0.265	0.147	0	0.057	0.189	0.038	0.604	0.113	0.238	0.762	0.204	0.315	0.148	0.074	0.074	0.185	1	0.062	0.188	0.625	0.125	0.739	0.261	0.167	0.833
FBgn0026597	D_sechellia	0.42	0.471	0.46	0.593	2238	0.715	44.8	31.7	0.25	0.75	0.349	0.651	0.049	0.223	0.01	0.252	0.291	0.175	0.226	0.774	1	0.65	0.35	0.081	0.371	0.274	0.274	0.757	0.243	0.419	0.116	0.349	0.116	0.238	0.762	0.064	0.574	0.277	0.085	0.229	0.104	0.25	0.417	0.571	0.257	0.171	0	0.058	0.212	0.038	0.596	0.096	0.273	0.727	0.185	0.315	0.148	0.074	0.056	0.222	1	0.097	0.129	0.613	0.161	0.778	0.222	0.111	0.889
FBgn0026597	D_simulans	0.419	0.474	0.461	0.593	2238	0.718	43.7	31.7	0.25	0.75	0.349	0.651	0.068	0.223	0.01	0.233	0.311	0.155	0.226	0.774	1	0.714	0.286	0.081	0.371	0.274	0.274	0.757	0.243	0.419	0.093	0.349	0.14	0.238	0.762	0.065	0.587	0.283	0.065	0.229	0.104	0.25	0.417	0.571	0.286	0.143	0	0.058	0.173	0.038	0.635	0.096	0.273	0.727	0.204	0.315	0.13	0.074	0.056	0.222	1	0.065	0.129	0.645	0.161	0.778	0.222	0.111	0.889
FBgn0026597	D_subpulchrella	0.394	0.473	0.455	0.601	2229	0.732	43	31.7	0.154	0.846	0.302	0.698	0.04	0.212	0.01	0.253	0.364	0.121	0.138	0.862	1	0.714	0.286	0.063	0.365	0.286	0.286	0.75	0.25	0.341	0.146	0.366	0.146	0.143	0.857	0.083	0.646	0.208	0.062	0.188	0.146	0.271	0.396	0.531	0.281	0.188	0	0.057	0.132	0.057	0.66	0.094	0.273	0.727	0.185	0.315	0.185	0.056	0.019	0.241	1	0.061	0.182	0.606	0.152	0.8	0.2	0.278	0.722
FBgn0026597	D_suzukii	0.39	0.475	0.456	0.6	2229	0.732	43.7	31.7	0.167	0.833	0.286	0.714	0.05	0.2	0.01	0.25	0.37	0.12	0.138	0.862	1	0.714	0.286	0.063	0.365	0.27	0.302	0.75	0.25	0.341	0.146	0.366	0.146	0.143	0.857	0.083	0.646	0.208	0.062	0.188	0.167	0.271	0.375	0.562	0.281	0.156	0	0.075	0.151	0.038	0.623	0.113	0.273	0.727	0.204	0.296	0.167	0.074	0.037	0.222	1	0.091	0.182	0.606	0.121	0.783	0.217	0.278	0.722
FBgn0026597	D_takahashii	0.365	0.455	0.434	0.594	2211	0.719	44.1	31.7	0.273	0.727	0.326	0.674	0.04	0.21	0.01	0.25	0.33	0.16	0.214	0.786	1	0.591	0.409	0.066	0.361	0.262	0.311	0.73	0.27	0.395	0.14	0.395	0.07	0.136	0.864	0.087	0.565	0.261	0.087	0.213	0.128	0.213	0.447	0.485	0.303	0.212	0	0.057	0.151	0.038	0.679	0.075	0.286	0.714	0.204	0.315	0.167	0.074	0.037	0.204	1	0.062	0.156	0.625	0.156	0.733	0.267	0.222	0.778
FBgn0026597	D_yakuba	0.411	0.469	0.456	0.595	2238	0.72	43.4	31.7	0.167	0.833	0.333	0.667	0.038	0.202	0.019	0.269	0.327	0.144	0.194	0.806	1	0.682	0.318	0.078	0.375	0.328	0.219	0.757	0.243	0.375	0.125	0.4	0.1	0.238	0.762	0.068	0.659	0.227	0.045	0.245	0.061	0.224	0.469	0.588	0.294	0.118	0	0.057	0.189	0.038	0.604	0.113	0.238	0.762	0.204	0.315	0.111	0.111	0.074	0.185	1	0.062	0.188	0.594	0.156	0.739	0.261	0.167	0.833
FBgn0039740	D_melanogaster	nan	0.481	0.481	0.562	1374	0.768	40.3	31.8	0.091	0.909	0.379	0.621	0	0.138	0.034	0.414	0.31	0.103	0.304	0.696	1	0.714	0.286	0	0.353	0.235	0.412	0.833	0.167	0.577	0	0.385	0.038	0.263	0.737	0.111	0.722	0.056	0.111	0.056	0.278	0.111	0.556	0.385	0.385	0.231	0.043	0.087	0.13	0	0.696	0.043	0.194	0.806	0.174	0.435	0.304	0	0	0.087	1	0.185	0.296	0.407	0.111	0.75	0.25	0.077	0.923
FBgn0039740	D_elegans	nan	0.474	0.474	0.564	1323	0.78	38.3	31.8	0.182	0.818	0.355	0.645	0.08	0.12	0	0.48	0.24	0.08	0.227	0.773	1	0.688	0.312	0.053	0.421	0	0.526	0.897	0.103	0.385	0.115	0.5	0	0.263	0.737	0.176	0.765	0.059	0	0	0.071	0	0.929	0.462	0.269	0.269	0	0	0.19	0	0.619	0.19	0.296	0.704	0.038	0.423	0.308	0.038	0.115	0.077	1	0.077	0.308	0.462	0.154	0.769	0.231	0.231	0.769
FBgn0039740	D_erecta	nan	0.478	0.478	0.55	1347	0.743	44.1	31.7	0.182	0.818	0.414	0.586	0.038	0.154	0.038	0.346	0.346	0.077	0.2	0.8	1	0.733	0.267	0.125	0.25	0.312	0.312	0.833	0.167	0.5	0.167	0.267	0.067	0.316	0.684	0.2	0.667	0.067	0.067	0.053	0.211	0.158	0.579	0.458	0.333	0.208	0.087	0.087	0.087	0.043	0.609	0.087	0.276	0.724	0.087	0.478	0.261	0.043	0.043	0.087	1	0.179	0.321	0.429	0.071	0.792	0.208	0.154	0.846
FBgn0039740	D_mauritiana	nan	0.48	0.48	0.554	1353	0.757	43.1	31.8	0.091	0.909	0.3	0.7	0	0.1	0.1	0.433	0.267	0.1	0.261	0.739	1	0.714	0.286	0.071	0.357	0.143	0.429	0.8	0.2	0.444	0.074	0.37	0.111	0.222	0.778	0.222	0.611	0.056	0.111	0.056	0.278	0.111	0.556	0.407	0.37	0.222	0.083	0.083	0.083	0.042	0.667	0.042	0.172	0.828	0.174	0.391	0.217	0.043	0.087	0.087	1	0.115	0.346	0.423	0.115	0.745	0.255	0.077	0.923
FBgn0039740	D_rhopaloa	nan	0.46	0.46	0.546	1317	0.727	45.2	31.7	0.273	0.727	0.394	0.606	0.185	0.074	0.037	0.407	0.222	0.074	0.143	0.857	1	0.562	0.438	0.056	0.444	0	0.5	0.828	0.172	0.333	0.083	0.542	0.042	0.368	0.632	0.278	0.611	0.111	0	0.143	0.071	0.214	0.571	0.417	0.25	0.333	0	0.043	0.174	0.087	0.522	0.174	0.286	0.714	0.2	0.32	0.2	0.04	0.12	0.12	1	0	0.4	0.44	0.16	0.78	0.22	0.154	0.846
FBgn0039740	D_santomea	nan	0.481	0.481	0.565	1353	0.78	40.9	31.8	0.136	0.864	0.286	0.714	0	0.185	0.037	0.407	0.296	0.074	0.292	0.708	1	0.786	0.214	0	0.438	0.188	0.375	0.935	0.065	0.481	0.111	0.37	0.037	0.222	0.778	0.105	0.737	0.105	0.053	0.105	0.211	0.105	0.579	0.4	0.36	0.24	0.043	0.087	0.087	0.043	0.652	0.087	0.233	0.767	0.13	0.478	0.261	0	0	0.13	1	0.192	0.308	0.423	0.077	0.796	0.204	0.2	0.8
FBgn0039740	D_sechellia	nan	0.481	0.481	0.555	1353	0.76	42.7	31.8	0.091	0.909	0.259	0.741	0	0.138	0.103	0.379	0.31	0.069	0.261	0.739	1	0.786	0.214	0.067	0.333	0.133	0.467	0.774	0.226	0.5	0.077	0.423	0	0.222	0.778	0.222	0.611	0.056	0.111	0.056	0.222	0.222	0.5	0.407	0.37	0.222	0.083	0.083	0.083	0.042	0.667	0.042	0.2	0.8	0.174	0.391	0.261	0.043	0.043	0.087	1	0.115	0.308	0.423	0.154	0.737	0.263	0.077	0.923
FBgn0039740	D_simulans	nan	0.482	0.482	0.557	1353	0.762	42.9	31.8	0.091	0.909	0.276	0.724	0	0.103	0.103	0.414	0.31	0.069	0.261	0.739	1	0.786	0.214	0.067	0.333	0.2	0.4	0.767	0.233	0.5	0.077	0.423	0	0.222	0.778	0.222	0.611	0.056	0.111	0.056	0.222	0.167	0.556	0.407	0.37	0.222	0.083	0.083	0.083	0.042	0.625	0.083	0.2	0.8	0.174	0.391	0.261	0.043	0.043	0.087	1	0.115	0.346	0.423	0.115	0.768	0.232	0.077	0.923
FBgn0039740	D_subpulchrella	nan	0.49	0.49	0.577	1332	0.828	36.4	31.8	0.174	0.826	0.233	0.767	0	0.25	0	0.375	0.25	0.125	0.167	0.833	1	0.857	0.143	0	0.316	0.105	0.579	0.9	0.1	0.481	0.111	0.407	0	0.2	0.8	0.056	0.833	0.111	0	0.133	0.133	0.067	0.667	0.462	0.346	0.192	0	0.1	0.1	0	0.8	0	0.172	0.828	0.043	0.391	0.348	0.043	0.13	0.043	1	0	0.4	0.48	0.12	0.804	0.196	0.231	0.769
FBgn0039740	D_suzukii	nan	0.487	0.487	0.572	1332	0.81	36.8	31.8	0.217	0.783	0.3	0.7	0	0.25	0	0.375	0.25	0.125	0.13	0.87	1	0.846	0.154	0	0.316	0.105	0.579	0.933	0.067	0.444	0.111	0.37	0.074	0.3	0.7	0.056	0.833	0.111	0	0.062	0.125	0.125	0.688	0.462	0.346	0.192	0	0.1	0.1	0	0.8	0	0.167	0.833	0.043	0.391	0.391	0	0.13	0.043	1	0	0.4	0.48	0.12	0.725	0.275	0.231	0.769
FBgn0039740	D_takahashii	nan	0.473	0.473	0.573	1317	0.806	37.6	31.8	0.217	0.783	0.303	0.697	0	0.2	0.04	0.4	0.28	0.08	0.174	0.826	1	0.846	0.154	0	0.316	0.053	0.632	0.933	0.067	0.621	0.034	0.345	0	0.3	0.7	0.133	0.667	0.2	0	0.062	0.312	0.062	0.562	0.458	0.208	0.333	0.045	0.045	0.091	0	0.818	0	0.367	0.633	0.13	0.391	0.261	0.13	0.043	0.043	1	0	0.231	0.615	0.154	0.867	0.133	0.25	0.75
FBgn0039740	D_yakuba	nan	0.48	0.48	0.564	1353	0.778	41	31.8	0.136	0.864	0.269	0.731	0	0.185	0.037	0.407	0.296	0.074	0.25	0.75	1	0.786	0.214	0	0.438	0.188	0.375	0.935	0.065	0.481	0.111	0.37	0.037	0.278	0.722	0.105	0.737	0.053	0.105	0.105	0.211	0.105	0.579	0.4	0.36	0.24	0.043	0.087	0.087	0.043	0.652	0.087	0.267	0.733	0.13	0.478	0.261	0	0	0.13	1	0.192	0.308	0.423	0.077	0.804	0.196	0.2	0.8
FBgn0041102	D_melanogaster	0.413	0.465	0.463	0.454	447	0.596	53.5	31.6	0	1	0	1	0.333	0.111	0.111	0.222	0.111	0.111	0.5	0.5	1	0.625	0.375	0.4	0.2	0	0.4	0.556	0.444	0.5	0	0.167	0.333	0.4	0.6	0.167	0.5	0.333	0	0.182	0.273	0.273	0.273	0.417	0.167	0.417	0.059	0.412	0	0.294	0.235	0	0.2	0.8	0.125	0.125	0	0	0.5	0.25	1	0.5	0	0	0.5	0.714	0.286	0.25	0.75
FBgn0041102	D_elegans	0.431	0.443	0.443	0.409	447	0.465	53.4	31.5	0.5	0.5	0.2	0.8	0	0.5	0.333	0	0	0.167	1	0	1	0.333	0.667	0	0	0.2	0.8	0.375	0.625	0.429	0.143	0.286	0.143	0.6	0.4	0	0.2	0.4	0.4	0.273	0.182	0.364	0.182	0.333	0.2	0.467	0.133	0.4	0	0.067	0.2	0.2	0.286	0.714	0.111	0.111	0.222	0	0.222	0.333	1	0.286	0	0.143	0.571	0.333	0.667	0.5	0.5
FBgn0041102	D_erecta	0.402	0.454	0.452	0.452	447	0.593	56.6	31.6	0.25	0.75	0.25	0.75	0.25	0.25	0	0.25	0.125	0.125	0.4	0.6	1	0.667	0.333	0.4	0.2	0	0.4	0.562	0.438	0.5	0.125	0.125	0.25	0.4	0.6	0.2	0.4	0.4	0	0.091	0.182	0.364	0.364	0.385	0.154	0.462	0.214	0.286	0	0.286	0.214	0	0.2	0.8	0.111	0	0	0.111	0.556	0.222	1	0.143	0.286	0	0.571	0.75	0.25	0	1
FBgn0041102	D_mauritiana	0.385	0.466	0.464	0.447	447	0.596	54.2	31.6	0	1	0	1	0.333	0.222	0	0.222	0.111	0.111	0.429	0.571	1	0.75	0.25	0.2	0.2	0.2	0.4	0.5	0.5	0.333	0.167	0.167	0.333	0.667	0.333	0.167	0.5	0.333	0	0.182	0.273	0.182	0.364	0.385	0.154	0.462	0.062	0.438	0	0.312	0.188	0	0.2	0.8	0	0.143	0	0	0.571	0.286	1	0.6	0	0	0.4	0.714	0.286	0.25	0.75
FBgn0041102	D_rhopaloa	0.282	0.435	0.43	0.4	447	0.448	46.4	31.4	0.25	0.75	0.25	0.75	0.167	0.667	0	0	0	0.167	0.75	0.25	1	0.3	0.7	0	0	0.4	0.6	0.375	0.625	0.444	0.444	0	0.111	0.286	0.714	0	0	0.5	0.5	0.364	0.091	0.364	0.182	0.429	0.214	0.357	0.286	0.214	0.071	0.214	0.214	0	0	1	0.222	0	0	0.111	0.444	0.222	1	0.143	0	0.143	0.714	0.222	0.778	0.75	0.25
FBgn0041102	D_santomea	0.421	0.463	0.462	0.472	447	0.627	53.5	31.6	0	1	0	1	0.222	0.222	0	0.222	0.222	0.111	0.286	0.714	1	0.5	0.5	0.4	0.2	0	0.4	0.647	0.353	0.25	0	0.375	0.375	0.2	0.8	0.2	0.4	0.4	0	0.091	0.182	0.273	0.455	0.308	0.154	0.538	0.067	0.267	0	0.267	0.333	0.067	0.2	0.8	0.25	0	0	0.125	0.5	0.125	1	0.125	0.125	0.125	0.625	1	0	0.25	0.75
FBgn0041102	D_sechellia	0.392	0.464	0.462	0.454	447	0.61	55.2	31.6	0	1	0	1	0.333	0.222	0	0.222	0.111	0.111	0.429	0.571	1	0.75	0.25	0.4	0.2	0	0.4	0.5	0.5	0.333	0.167	0.167	0.333	0.5	0.5	0.167	0.5	0.333	0	0.182	0.273	0.182	0.364	0.417	0.167	0.417	0.062	0.438	0	0.312	0.188	0	0.2	0.8	0	0.143	0	0	0.571	0.286	1	0.5	0.167	0	0.333	0.714	0.286	0.25	0.75
FBgn0041102	D_simulans	0.376	0.467	0.464	0.447	447	0.589	52.9	31.6	0	1	0	1	0.333	0.111	0.111	0.222	0.111	0.111	0.429	0.571	1	0.75	0.25	0.4	0.2	0	0.4	0.5	0.5	0.333	0.167	0.167	0.333	0.667	0.333	0.167	0.5	0.333	0	0.182	0.273	0.182	0.364	0.417	0.167	0.417	0.062	0.438	0	0.312	0.188	0	0.2	0.8	0	0.143	0	0	0.571	0.286	1	0.5	0	0	0.5	0.714	0.286	0.25	0.75
FBgn0041102	D_subpulchrella	0.406	0.462	0.46	0.454	447	0.599	45.4	31.6	0	1	0.5	0.5	0	0.571	0.143	0.143	0	0.143	0.6	0.4	1	0.6	0.4	0	0.4	0	0.6	0.714	0.286	0.182	0.364	0.364	0.091	0.333	0.667	0	0.5	0.25	0.25	0.167	0.25	0.25	0.333	0.25	0.25	0.5	0	0.545	0	0.091	0.273	0.091	0	1	0.375	0	0.125	0	0.5	0	1	0	0	0.167	0.833	0.571	0.429	0.6	0.4
FBgn0041102	D_suzukii	0.358	0.46	0.457	0.438	447	0.57	46.4	31.6	0	1	0.333	0.667	0	0.571	0.143	0.143	0	0.143	0.6	0.4	1	0.6	0.4	0	0.4	0	0.6	0.714	0.286	0.2	0.3	0.4	0.1	0.333	0.667	0	0.5	0	0.5	0.182	0.273	0.273	0.273	0.294	0.353	0.353	0.3	0.3	0.1	0.1	0.1	0.1	0	1	0.333	0	0	0	0.556	0.111	1	0	0	0.167	0.833	0.5	0.5	0.6	0.4
FBgn0041102	D_takahashii	0.398	0.447	0.446	0.427	447	0.507	57.5	31.5	0	1	0.2	0.8	0	0.5	0.125	0.125	0	0.25	0.5	0.5	1	0.5	0.5	0.2	0.2	0	0.6	0.562	0.438	0.111	0.111	0.444	0.333	0.25	0.75	0	0.333	0.333	0.333	0.182	0.091	0.545	0.182	0.357	0.357	0.286	0.2	0.2	0.133	0.2	0.133	0.133	0.4	0.6	0.25	0	0.125	0	0.375	0.25	1	0	0.143	0.143	0.714	0.444	0.556	0.8	0.2
FBgn0041102	D_yakuba	0.402	0.467	0.465	0.465	447	0.606	55.4	31.6	0	1	0	1	0.222	0.111	0	0.333	0.111	0.222	0.286	0.714	1	0.5	0.5	0.4	0.2	0	0.4	0.647	0.353	0.25	0.25	0.25	0.25	0.2	0.8	0.2	0.4	0.4	0	0.091	0.182	0.273	0.455	0.308	0.154	0.538	0.067	0.267	0	0.267	0.267	0.133	0.2	0.8	0.25	0	0	0.125	0.5	0.125	1	0.125	0.125	0.125	0.625	1	0	0.25	0.75
FBgn0001281	D_melanogaster	0.42	0.47	0.468	0.435	423	0.489	57.3	31.5	1	0	0.5	0.5	0.167	0.167	0.333	0.167	0	0.167	0.75	0.25	1	0.167	0.833	0.25	0.25	0	0.5	0.538	0.462	0.455	0.182	0.182	0.182	0.333	0.667	0.167	0.333	0.333	0.167	0.333	0	0.167	0.5	0.154	0.385	0.462	0	0.538	0.154	0.154	0.154	0	0.6	0.4	0	0	0.111	0.333	0.444	0.111	1	0.1	0.3	0.1	0.5	0.667	0.333	0.8	0.2
FBgn0001281	D_elegans	0.267	0.453	0.445	0.409	423	0.423	49.8	31.4	1	0	0.8	0.2	0.143	0.286	0.143	0.286	0	0.143	0.667	0.333	1	0.25	0.75	0.25	0.25	0.5	0	0.5	0.5	0.444	0.111	0.333	0.111	0.75	0.25	0.5	0	0.167	0.333	0.167	0	0.75	0.083	0.545	0.273	0.182	0.062	0.625	0.062	0.25	0	0	0.5	0.5	0.1	0	0.1	0.2	0.4	0.2	1	0	0.2	0.2	0.6	0.571	0.429	0.833	0.167
FBgn0001281	D_erecta	0.425	0.456	0.454	0.43	423	0.493	58.8	31.5	1	0	0.667	0.333	0.1	0.2	0.1	0.2	0	0.4	0.25	0.75	1	0.167	0.833	0	0.25	0.25	0.5	0.5	0.5	0.308	0.308	0.308	0.077	0.333	0.667	0	0.333	0.333	0.333	0.364	0	0.182	0.455	0.154	0.308	0.538	0.077	0.462	0.154	0.154	0.077	0.077	0.25	0.75	0.1	0	0.2	0.2	0.4	0.1	1	0	0.444	0.111	0.444	0.8	0.2	1	0
FBgn0001281	D_mauritiana	0.432	0.468	0.467	0.437	423	0.511	51.6	31.5	1	0	0.429	0.571	0.286	0	0.286	0.143	0	0.286	0.75	0.25	1	0.167	0.833	0	0.2	0.2	0.6	0.462	0.538	0.455	0.182	0.182	0.182	0.333	0.667	0	0.4	0.4	0.2	0.333	0	0.167	0.5	0.333	0.333	0.333	0	0.583	0.167	0.083	0.167	0	0.5	0.5	0.111	0	0.111	0.222	0.444	0.111	1	0.111	0.222	0.111	0.556	1	0	0.8	0.2
FBgn0001281	D_rhopaloa	0.296	0.445	0.438	0.392	423	0.404	55.9	31.4	0.75	0.25	0.714	0.286	0.1	0.4	0.2	0.1	0.1	0.1	0.667	0.333	1	0.167	0.833	0	0.25	0.5	0.25	0.533	0.467	0.25	0.375	0.125	0.25	0.6	0.4	0.333	0	0	0.667	0.25	0	0.667	0.083	0.385	0.385	0.231	0.067	0.6	0	0.267	0.067	0	0.5	0.5	0.222	0	0.111	0.111	0.333	0.222	1	0.125	0.25	0.125	0.5	0.5	0.5	0.75	0.25
FBgn0001281	D_santomea	0.429	0.468	0.467	0.442	423	0.533	55.5	31.5	1	0	0.571	0.429	0.1	0.1	0	0.4	0.1	0.3	0.5	0.5	1	0.167	0.833	0	0.25	0.25	0.5	0.615	0.385	0.417	0.333	0.25	0	0.333	0.667	0	0.25	0.5	0.25	0.273	0	0.182	0.545	0.214	0.214	0.571	0.083	0.417	0.167	0.167	0.167	0	0.4	0.6	0.111	0	0.111	0.222	0.444	0.111	1	0.111	0.333	0.111	0.444	1	0	0.8	0.2
FBgn0001281	D_sechellia	0.42	0.468	0.466	0.437	423	0.511	53.2	31.5	1	0	0.429	0.571	0.125	0.125	0.25	0.125	0.125	0.25	0.75	0.25	1	0.167	0.833	0	0.2	0.2	0.6	0.538	0.462	0.4	0.2	0.2	0.2	0.2	0.8	0	0.4	0.4	0.2	0.333	0	0.167	0.5	0.267	0.333	0.4	0.077	0.538	0.154	0.154	0.077	0	0.5	0.5	0	0	0.111	0.333	0.444	0.111	1	0.111	0.222	0.111	0.556	1	0	0.8	0.2
FBgn0001281	D_simulans	0.426	0.47	0.468	0.435	423	0.511	51.3	31.5	1	0	0.429	0.571	0.167	0.167	0.333	0.167	0	0.167	0.75	0.25	1	0.143	0.857	0	0.2	0.2	0.6	0.538	0.462	0.455	0.182	0.182	0.182	0.167	0.833	0	0.4	0.4	0.2	0.333	0	0.167	0.5	0.267	0.333	0.4	0	0.583	0.167	0.167	0	0.083	0.5	0.5	0	0	0.111	0.333	0.444	0.111	1	0.111	0.222	0.111	0.556	1	0	0.8	0.2
FBgn0001281	D_subpulchrella	0.344	0.482	0.476	0.421	423	0.471	58.1	31.5	0.75	0.25	0.375	0.625	0.444	0.111	0.111	0	0.111	0.222	0.5	0.5	1	0.167	0.833	0	0.25	0.25	0.5	0.429	0.571	0.556	0.222	0.222	0	0.5	0.5	0	0	0.333	0.667	0.167	0.083	0.333	0.417	0.357	0.214	0.429	0.083	0.333	0.083	0.167	0.25	0.083	0.6	0.4	0	0	0	0.3	0.4	0.3	1	0	0.25	0.125	0.625	0.5	0.5	0.25	0.75
FBgn0001281	D_suzukii	0.338	0.476	0.47	0.409	423	0.456	54.6	31.5	0.75	0.25	0.429	0.571	0.444	0	0.111	0.111	0.111	0.222	0.75	0.25	1	0.167	0.833	0	0.25	0.5	0.25	0.5	0.5	0.556	0.222	0.222	0	0.667	0.333	0	0	0.333	0.667	0.083	0.167	0.333	0.417	0.357	0.286	0.357	0.077	0.462	0.077	0.231	0.077	0.077	0.5	0.5	0	0	0	0.25	0.375	0.375	1	0	0.125	0.25	0.625	0.429	0.571	0.25	0.75
FBgn0001281	D_takahashii	0.304	0.462	0.455	0.416	423	0.452	50.2	31.5	0.75	0.25	0.5	0.5	0.375	0	0.25	0	0.25	0.125	0.6	0.4	1	0	1	0	0.25	0.75	0	0.5	0.5	0.333	0.444	0.222	0	0.6	0.4	0	0	0.6	0.4	0.333	0	0.333	0.333	0.357	0.286	0.357	0	0.583	0.167	0.083	0.083	0.083	0.75	0.25	0.1	0	0.1	0.2	0.3	0.3	1	0.143	0.286	0.143	0.429	1	0	0.4	0.6
FBgn0001281	D_yakuba	0.441	0.471	0.469	0.456	423	0.574	55.1	31.6	1	0	0.429	0.571	0.091	0.091	0	0.364	0.091	0.364	0.25	0.75	1	0.333	0.667	0	0.25	0.25	0.5	0.615	0.385	0.417	0.25	0.333	0	0.167	0.833	0	0.25	0.5	0.25	0.273	0	0.182	0.545	0.308	0.231	0.462	0.083	0.417	0.167	0.167	0.167	0	0.6	0.4	0.111	0	0.111	0.222	0.444	0.111	1	0.111	0.222	0.222	0.444	1	0	0.8	0.2
FBgn0001280	D_melanogaster	0.445	0.455	0.455	0.532	408	0.634	51.4	31.6	0.5	0.5	0.571	0.429	0	0.167	0.167	0.5	0	0.167	0.333	0.667	1	0	1	0.2	0.2	0.4	0.2	0.417	0.583	0.5	0.25	0.25	0	0.5	0.5	0.1	0.4	0.3	0.2	0.071	0.071	0.5	0.357	0.8	0	0.2	0	0.091	0.091	0.182	0.545	0.091	0.2	0.8	0.143	0.714	0.143	0	0	0	1	0	0.571	0.429	0	0.75	0.25	0.286	0.714
FBgn0001280	D_elegans	0.277	0.429	0.425	0.502	408	0.561	53.3	31.6	0	1	0.778	0.222	0	0.125	0.125	0.625	0.125	0	0.333	0.667	1	0	1	0	0.2	0.6	0.2	0.462	0.538	0.5	0.5	0	0	0.5	0.5	0.2	0.3	0.3	0.2	0.357	0	0.286	0.357	0.636	0.364	0	0	0.111	0	0.333	0.556	0	0	1	0.286	0.143	0.143	0.286	0.143	0	1	0	0.375	0.375	0.25	0.5	0.5	0.143	0.857
FBgn0001280	D_erecta	0.41	0.446	0.445	0.52	408	0.603	48.4	31.6	0.5	0.5	0.667	0.333	0	0.167	0.167	0.5	0	0.167	0.333	0.667	1	0	1	0.2	0.2	0.4	0.2	0.417	0.583	0.2	0.4	0.4	0	0.333	0.667	0.1	0.4	0.2	0.3	0.214	0	0.5	0.286	0.8	0	0.2	0	0.2	0	0.2	0.5	0.1	0.2	0.8	0.143	0.714	0	0.143	0	0	1	0	0.714	0.286	0	0.8	0.2	0.143	0.857
FBgn0001280	D_mauritiana	0.463	0.457	0.458	0.532	408	0.634	52.3	31.6	0.5	0.5	0.5	0.5	0	0.167	0.167	0.5	0	0.167	0.333	0.667	1	0	1	0.2	0.2	0.4	0.2	0.5	0.5	0.5	0.25	0.25	0	0.4	0.6	0.1	0.4	0.3	0.2	0.143	0	0.5	0.357	0.818	0.091	0.091	0	0.091	0.091	0.182	0.545	0.091	0.4	0.6	0.143	0.714	0.143	0	0	0	1	0	0.571	0.429	0	0.727	0.273	0.286	0.714
FBgn0001280	D_rhopaloa	0.35	0.422	0.42	0.5	408	0.553	47.7	31.6	0.5	0.5	0.889	0.111	0	0.3	0.1	0.4	0.2	0	0	1	1	0	1	0	0.2	0.6	0.2	0.462	0.538	0.5	0.5	0	0	0.333	0.667	0.125	0.375	0.25	0.25	0.154	0	0.538	0.308	0.7	0.3	0	0	0.111	0	0.222	0.556	0.111	0.2	0.8	0.5	0.125	0.125	0.25	0	0	1	0	0.25	0.5	0.25	0.7	0.3	0.286	0.714
FBgn0001280	D_santomea	0.421	0.458	0.457	0.529	408	0.614	52.1	31.6	0.5	0.5	0.444	0.556	0	0.167	0.167	0.5	0.167	0	0.5	0.5	1	0	1	0.167	0.167	0.5	0.167	0.417	0.583	0.2	0.2	0.6	0	0.4	0.6	0.222	0.444	0.111	0.222	0.286	0	0.357	0.357	0.75	0	0.25	0	0.25	0.083	0.167	0.417	0.083	0.2	0.8	0.143	0.571	0	0.286	0	0	1	0	0.667	0.333	0	0.636	0.364	0.143	0.857
FBgn0001280	D_sechellia	0.427	0.458	0.457	0.52	408	0.611	55.8	31.6	0.5	0.5	0.5	0.5	0	0.167	0.167	0.5	0	0.167	0.333	0.667	1	0	1	0.2	0.2	0.4	0.2	0.5	0.5	0.5	0.25	0.25	0	0.4	0.6	0.1	0.4	0.3	0.2	0.143	0	0.5	0.357	0.727	0.091	0.182	0	0.273	0.091	0.182	0.364	0.091	0.2	0.8	0.286	0.571	0.143	0	0	0	1	0	0.571	0.429	0	0.636	0.364	0.429	0.571
FBgn0001280	D_simulans	0.451	0.457	0.457	0.529	408	0.641	50.7	31.6	0.5	0.5	0.5	0.5	0	0.167	0.167	0.5	0	0.167	0.333	0.667	1	0	1	0.2	0.2	0.4	0.2	0.5	0.5	0.5	0.25	0.25	0	0.333	0.667	0.1	0.4	0.3	0.2	0.143	0	0.5	0.357	0.818	0.091	0.091	0	0.1	0	0.2	0.6	0.1	0.25	0.75	0.143	0.714	0.143	0	0	0	1	0	0.571	0.429	0	0.727	0.273	0.25	0.75
FBgn0001280	D_subpulchrella	0.423	0.457	0.456	0.5	408	0.576	58.4	31.6	0.5	0.5	0.667	0.333	0.143	0.143	0.143	0.429	0.143	0	0.667	0.333	1	0.667	0.333	0.4	0	0.2	0.4	0.615	0.385	0.6	0	0.4	0	0.286	0.714	0.25	0.375	0	0.375	0.071	0.071	0.429	0.429	0.667	0.083	0.25	0	0.111	0	0.222	0.556	0.111	0.2	0.8	0.143	0.429	0.143	0.286	0	0	1	0	0.333	0.333	0.333	0.4	0.6	0.429	0.571
FBgn0001280	D_suzukii	0.408	0.449	0.448	0.5	408	0.583	59.1	31.6	0.5	0.5	0.7	0.3	0.125	0.125	0.125	0.5	0.125	0	0.333	0.667	1	0.667	0.333	0.4	0	0.4	0.2	0.538	0.462	0.5	0	0.5	0	0.333	0.667	0.143	0.429	0	0.429	0.143	0.071	0.357	0.429	0.75	0.083	0.167	0	0.2	0	0.2	0.5	0.1	0.2	0.8	0.143	0.429	0.143	0.286	0	0	1	0.286	0.286	0.286	0.143	0.444	0.556	0.286	0.714
FBgn0001280	D_takahashii	0.354	0.436	0.434	0.488	408	0.515	61	31.5	0.5	0.5	0.667	0.333	0.286	0.286	0.143	0.143	0	0.143	0.5	0.5	1	0	1	0	0.2	0.2	0.6	0.25	0.75	0.5	0	0.5	0	0.5	0.5	0.222	0.556	0	0.222	0.4	0	0.4	0.2	0.8	0	0.2	0.091	0.182	0.091	0.273	0.273	0.091	0.2	0.8	0	0.571	0.143	0.143	0	0.143	1	0.25	0.375	0.25	0.125	0.5	0.5	0.143	0.857
FBgn0001280	D_yakuba	0.429	0.46	0.459	0.534	408	0.644	48.5	31.6	0.5	0.5	0.444	0.556	0	0.167	0.167	0.5	0.167	0	0.667	0.333	1	0	1	0.2	0.2	0.4	0.2	0.417	0.583	0.2	0.2	0.6	0	0.6	0.4	0.222	0.556	0.111	0.111	0.214	0	0.357	0.429	0.889	0	0.111	0	0.25	0.167	0.083	0.417	0.083	0.2	0.8	0.143	0.714	0	0.143	0	0	1	0	0.625	0.375	0	0.636	0.364	0.143	0.857
FBgn0003511	D_melanogaster	0.509	0.482	0.482	0.595	1071	0.878	35.9	31.9	0.05	0.95	0.158	0.842	0	0.412	0	0.235	0.353	0	0.1	0.9	1	0.889	0.111	0	0.467	0.133	0.4	0.848	0.152	0.765	0.059	0.176	0	0.211	0.789	0.111	0.611	0.278	0	0	0.091	0.091	0.818	0.5	0.333	0.167	0	0.115	0.308	0.038	0.538	0	0.2	0.8	0	0.429	0.286	0.048	0.238	0	1	0.045	0.273	0.636	0.045	0.833	0.167	0	1
FBgn0003511	D_elegans	0.451	0.458	0.458	0.567	1059	0.806	41.6	31.8	0.105	0.895	0.4	0.6	0.062	0.188	0.062	0.375	0.312	0	0.167	0.833	1	0.727	0.273	0	0.429	0.143	0.429	0.853	0.147	0.588	0.118	0.294	0	0.211	0.789	0.053	0.421	0.421	0.105	0	0.091	0.091	0.818	0.538	0.308	0.154	0.04	0.16	0.2	0	0.44	0.16	0.294	0.706	0.05	0.5	0.3	0	0.15	0	1	0	0.3	0.55	0.15	0.769	0.231	0.222	0.778
FBgn0003511	D_erecta	0.491	0.474	0.474	0.582	1071	0.841	40.4	31.8	0.053	0.947	0.318	0.682	0.059	0.353	0	0.235	0.353	0	0.053	0.947	1	0.889	0.111	0	0.625	0.062	0.312	0.912	0.088	0.765	0.059	0.176	0	0.211	0.789	0.167	0.556	0.278	0	0.091	0.182	0.091	0.636	0.538	0.385	0.077	0	0.111	0.296	0.074	0.407	0.111	0.125	0.875	0.1	0.35	0.25	0.1	0.2	0	1	0.05	0.3	0.55	0.1	0.795	0.205	0.222	0.778
FBgn0003511	D_mauritiana	0.528	0.49	0.491	0.589	1071	0.855	38.5	31.9	0.05	0.95	0.263	0.737	0	0.333	0	0.278	0.333	0.056	0.158	0.842	1	0.8	0.2	0	0.533	0.067	0.4	0.875	0.125	0.8	0.067	0.133	0	0.211	0.789	0.053	0.579	0.316	0.053	0	0.167	0.083	0.75	0.5	0.333	0.167	0	0.115	0.346	0	0.5	0.038	0.188	0.812	0	0.429	0.238	0.095	0.238	0	1	0.091	0.318	0.545	0.045	0.805	0.195	0.222	0.778
FBgn0003511	D_rhopaloa	nan	0.454	0.454	0.562	1059	0.795	41.1	31.8	0.263	0.737	0.389	0.611	0.056	0.222	0	0.444	0.278	0	0.167	0.833	1	0.727	0.273	0.071	0.357	0.214	0.357	0.824	0.176	0.529	0.118	0.353	0	0.222	0.778	0.062	0.625	0.312	0	0.091	0	0.273	0.636	0.538	0.231	0.231	0.04	0.08	0.2	0.04	0.6	0.04	0.235	0.765	0	0.5	0.3	0.05	0.05	0.1	1	0	0.3	0.55	0.15	0.762	0.238	0.1	0.9
FBgn0003511	D_santomea	0.509	0.485	0.485	0.591	1071	0.864	36.3	31.9	0.1	0.9	0.19	0.81	0	0.294	0	0.353	0.294	0.059	0.211	0.789	1	0.875	0.125	0.062	0.625	0	0.312	0.882	0.118	0.789	0	0.211	0	0.211	0.789	0.118	0.529	0.294	0.059	0	0.182	0.091	0.727	0.462	0.462	0.077	0	0.077	0.346	0	0.577	0	0.125	0.875	0.05	0.4	0.35	0.05	0.1	0.05	1	0	0.3	0.6	0.1	0.8	0.2	0	1
FBgn0003511	D_sechellia	0.528	0.487	0.488	0.585	1071	0.846	40.1	31.8	0.05	0.95	0.263	0.737	0	0.389	0	0.222	0.333	0.056	0.105	0.895	1	0.8	0.2	0.071	0.357	0.143	0.429	0.875	0.125	0.688	0.125	0.188	0	0.211	0.789	0.053	0.632	0.316	0	0	0.167	0.083	0.75	0.5	0.333	0.167	0	0.115	0.346	0	0.462	0.077	0.188	0.812	0	0.381	0.238	0.143	0.238	0	1	0.091	0.273	0.545	0.091	0.854	0.146	0.333	0.667
FBgn0003511	D_simulans	0.528	0.49	0.491	0.589	1071	0.858	38.7	31.9	0.1	0.9	0.211	0.789	0	0.389	0	0.222	0.333	0.056	0.105	0.895	1	0.8	0.2	0	0.533	0.067	0.4	0.844	0.156	0.733	0.067	0.133	0.067	0.211	0.789	0.053	0.579	0.316	0.053	0	0.167	0.083	0.75	0.5	0.333	0.167	0	0.115	0.269	0	0.5	0.115	0.125	0.875	0	0.429	0.238	0.048	0.286	0	1	0.091	0.318	0.545	0.045	0.854	0.146	0.222	0.778
FBgn0003511	D_subpulchrella	nan	0.478	0.479	0.602	1071	0.887	34.7	31.9	0	1	0.2	0.8	0	0.273	0.091	0.364	0.273	0	0.182	0.818	1	1	0	0	0.438	0.25	0.312	0.969	0.031	0.8	0	0.067	0.133	0.053	0.947	0.059	0.588	0.353	0	0	0.083	0	0.917	0.615	0.308	0.077	0	0.12	0.2	0.04	0.56	0.08	0.067	0.933	0.045	0.273	0.455	0.091	0.136	0	1	0.05	0.3	0.55	0.1	0.897	0.103	0.111	0.889
FBgn0003511	D_suzukii	nan	0.472	0.473	0.595	1068	0.863	36.4	31.9	0.053	0.947	0.19	0.81	0	0.333	0.048	0.381	0.19	0.048	0.136	0.864	1	0.875	0.125	0.062	0.375	0.25	0.312	0.968	0.032	0.812	0	0.062	0.125	0.105	0.895	0.059	0.588	0.353	0	0	0.091	0.091	0.818	0.615	0.308	0.077	0	0.08	0.16	0.08	0.56	0.12	0.067	0.933	0.087	0.261	0.391	0.087	0.174	0	1	0	0.25	0.65	0.1	0.838	0.162	0.111	0.889
FBgn0003511	D_takahashii	nan	0.463	0.463	0.602	1068	0.893	34.8	31.9	0.053	0.947	0.4	0.6	0	0.333	0.048	0.286	0.286	0.048	0.048	0.952	1	0.75	0.25	0	0.4	0.067	0.533	0.939	0.061	0.533	0.067	0.4	0	0.15	0.85	0	0.579	0.421	0	0	0.091	0.091	0.818	0.615	0.308	0.077	0	0.08	0.2	0	0.68	0.04	0.133	0.867	0	0.35	0.45	0.05	0.15	0	1	0	0.3	0.6	0.1	0.902	0.098	0	1
FBgn0003511	D_yakuba	0.547	0.487	0.488	0.59	1071	0.864	37.1	31.9	0.05	0.95	0.2	0.8	0	0.294	0	0.353	0.294	0.059	0.158	0.842	1	0.875	0.125	0.062	0.562	0.062	0.312	0.882	0.118	0.789	0	0.211	0	0.263	0.737	0.118	0.529	0.294	0.059	0	0.091	0.091	0.818	0.462	0.462	0.077	0	0.115	0.346	0	0.5	0.038	0.125	0.875	0.05	0.4	0.35	0.05	0.1	0.05	1	0	0.3	0.6	0.1	0.854	0.146	0.111	0.889
FBgn0003510	D_melanogaster	nan	0.502	0.502	0.55	1593	0.701	46.3	31.7	0.077	0.923	0.515	0.485	0	0.109	0.13	0.326	0.261	0.174	0.261	0.739	1	0.714	0.286	0.071	0.143	0.286	0.5	0.8	0.2	0.5	0	0.25	0.25	0.381	0.619	0.167	0.452	0.143	0.238	0.056	0.111	0.278	0.556	0.469	0.156	0.375	0.026	0.141	0.141	0.064	0.551	0.077	0.261	0.739	0.138	0.207	0.241	0.034	0.345	0.034	1	0.083	0.278	0.472	0.167	0.659	0.341	0.143	0.857
FBgn0003510	D_elegans	nan	0.487	0.487	0.513	1593	0.646	51.2	31.6	0.4	0.6	0.5	0.5	0.062	0.167	0.062	0.271	0.271	0.167	0.25	0.75	1	0.417	0.583	0.077	0.308	0.231	0.385	0.818	0.182	0.593	0.074	0.148	0.185	0.55	0.45	0.121	0.485	0.091	0.303	0.071	0	0.286	0.643	0.432	0.243	0.324	0.074	0.173	0.148	0.062	0.457	0.086	0.353	0.647	0.179	0.214	0.143	0.107	0.25	0.107	1	0.057	0.286	0.457	0.2	0.659	0.341	0.429	0.571
FBgn0003510	D_erecta	nan	0.484	0.484	0.525	1593	0.666	49.8	31.7	0.231	0.769	0.484	0.516	0.021	0.106	0.106	0.34	0.277	0.149	0.227	0.773	1	0.692	0.308	0	0.154	0.385	0.462	0.81	0.19	0.542	0.125	0.083	0.25	0.4	0.6	0.179	0.513	0.077	0.231	0.2	0.2	0.133	0.467	0.486	0.171	0.343	0.074	0.173	0.099	0.049	0.519	0.086	0.2	0.8	0.133	0.2	0.233	0.067	0.233	0.133	1	0.143	0.2	0.343	0.314	0.643	0.357	0.429	0.571
FBgn0003510	D_mauritiana	nan	0.501	0.501	0.546	1581	0.7	47	31.7	0.077	0.923	0.515	0.485	0	0.102	0.163	0.306	0.265	0.163	0.28	0.72	1	0.773	0.227	0.167	0.083	0.25	0.5	0.8	0.2	0.478	0	0.217	0.304	0.4	0.6	0.122	0.537	0.098	0.244	0.176	0.118	0.235	0.471	0.529	0.147	0.324	0.026	0.141	0.141	0.064	0.551	0.077	0.3	0.7	0.138	0.207	0.31	0	0.31	0.034	1	0.059	0.265	0.471	0.206	0.7	0.3	0.286	0.714
FBgn0003510	D_rhopaloa	nan	0.479	0.479	0.498	1593	0.618	54.5	31.6	0.467	0.533	0.545	0.455	0.041	0.143	0.102	0.245	0.306	0.163	0.167	0.833	1	0.519	0.481	0.25	0.333	0.167	0.25	0.773	0.227	0.458	0.083	0.167	0.292	0.522	0.478	0.061	0.606	0.121	0.212	0.4	0	0.2	0.4	0.405	0.216	0.378	0.103	0.192	0.141	0.09	0.397	0.077	0.333	0.667	0.185	0.185	0.259	0.074	0.185	0.111	1	0.135	0.324	0.297	0.243	0.575	0.425	0.429	0.571
FBgn0003510	D_santomea	nan	0.5	0.5	0.536	1593	0.689	47.9	31.7	0.167	0.833	0.567	0.433	0	0.174	0.087	0.326	0.283	0.13	0.174	0.826	1	0.68	0.32	0.143	0.143	0.357	0.357	0.762	0.238	0.583	0.042	0.167	0.208	0.211	0.789	0.231	0.513	0.077	0.179	0.278	0.111	0.167	0.444	0.543	0.114	0.343	0.074	0.148	0.099	0.086	0.531	0.062	0.19	0.81	0.143	0.143	0.25	0.036	0.321	0.107	1	0.086	0.229	0.4	0.286	0.674	0.326	0.286	0.714
FBgn0003510	D_sechellia	nan	0.5	0.5	0.543	1590	0.688	48.2	31.7	0.077	0.923	0.545	0.455	0	0.122	0.163	0.286	0.265	0.163	0.261	0.739	1	0.773	0.227	0.143	0.143	0.286	0.429	0.762	0.238	0.478	0	0.217	0.304	0.35	0.65	0.095	0.524	0.143	0.238	0.105	0.105	0.263	0.526	0.471	0.176	0.353	0.038	0.154	0.154	0.064	0.487	0.103	0.3	0.7	0.148	0.185	0.333	0	0.296	0.037	1	0.088	0.235	0.471	0.206	0.683	0.317	0.286	0.714
FBgn0003510	D_simulans	nan	0.502	0.502	0.549	1593	0.702	46.7	31.7	0.077	0.923	0.529	0.471	0	0.102	0.163	0.306	0.265	0.163	0.25	0.75	1	0.773	0.227	0.143	0.143	0.286	0.429	0.762	0.238	0.478	0	0.217	0.304	0.35	0.65	0.073	0.537	0.146	0.244	0.111	0.111	0.278	0.5	0.5	0.147	0.353	0.026	0.128	0.141	0.064	0.564	0.077	0.3	0.7	0.143	0.214	0.321	0	0.286	0.036	1	0.057	0.229	0.514	0.2	0.7	0.3	0.286	0.714
FBgn0003510	D_subpulchrella	nan	0.499	0.499	0.522	1593	0.68	46.9	31.7	0.231	0.769	0.576	0.424	0.096	0.212	0.019	0.192	0.308	0.173	0.25	0.75	1	0.577	0.423	0	0.25	0.417	0.333	0.727	0.273	0.542	0	0.167	0.292	0.409	0.591	0.194	0.667	0.056	0.083	0.214	0.071	0.143	0.571	0.432	0.243	0.324	0.053	0.213	0.133	0.053	0.507	0.04	0.263	0.737	0.154	0.192	0.231	0.077	0.154	0.192	1	0.083	0.167	0.528	0.222	0.732	0.268	0	1
FBgn0003510	D_suzukii	nan	0.493	0.493	0.516	1593	0.671	48.7	31.7	0.357	0.643	0.548	0.452	0.083	0.229	0.021	0.188	0.292	0.188	0.273	0.727	1	0.552	0.448	0.154	0.231	0.308	0.308	0.762	0.238	0.583	0	0.167	0.25	0.421	0.579	0.143	0.6	0.029	0.229	0.231	0.077	0.231	0.462	0.538	0.179	0.282	0.053	0.211	0.132	0.053	0.487	0.066	0.222	0.778	0.111	0.222	0.222	0.074	0.148	0.222	1	0.086	0.171	0.514	0.229	0.707	0.293	0	1
FBgn0003510	D_takahashii	nan	0.509	0.509	0.537	1578	0.699	44.9	31.7	0.143	0.857	0.69	0.31	0.019	0.241	0.019	0.241	0.352	0.13	0.208	0.792	1	0.625	0.375	0	0.308	0.231	0.462	0.842	0.158	0.391	0	0.217	0.391	0.429	0.571	0.077	0.538	0.026	0.359	0.143	0	0.143	0.714	0.472	0.167	0.361	0.041	0.216	0.149	0.041	0.486	0.068	0.188	0.812	0.214	0.214	0.25	0.036	0.179	0.107	1	0.031	0.188	0.594	0.188	0.729	0.271	0.286	0.714
FBgn0003510	D_yakuba	nan	0.499	0.499	0.535	1593	0.685	48.2	31.7	0.091	0.909	0.533	0.467	0	0.174	0.087	0.304	0.348	0.087	0.174	0.826	1	0.692	0.308	0.143	0.143	0.357	0.357	0.714	0.286	0.5	0.042	0.208	0.25	0.35	0.65	0.275	0.475	0.075	0.175	0.278	0.056	0.222	0.444	0.6	0.114	0.286	0.062	0.15	0.1	0.087	0.537	0.062	0.1	0.9	0.214	0.143	0.25	0	0.286	0.107	1	0.143	0.229	0.343	0.286	0.674	0.326	0.286	0.714
FBgn0003512	D_melanogaster	nan	0.504	0.504	0.594	1302	0.886	34	31.9	0.05	0.95	0.25	0.75	0	0.226	0	0.548	0.226	0	0.222	0.778	1	0.824	0.176	0	0.357	0.071	0.571	0.935	0.065	0.48	0.08	0.36	0.08	0.133	0.867	0	0.667	0.2	0.133	0	0.133	0	0.867	0.625	0.25	0.125	0	0.091	0.242	0	0.576	0.091	0.1	0.9	0	0.619	0.143	0	0.143	0.095	1	0	0.323	0.613	0.065	0.941	0.059	0.167	0.833
FBgn0003512	D_erecta	nan	0.498	0.498	0.593	1296	0.883	35.3	31.9	0.05	0.95	0.273	0.727	0	0.294	0	0.471	0.235	0	0.176	0.824	1	0.889	0.111	0	0.357	0.071	0.571	0.938	0.062	0.565	0.087	0.348	0	0.067	0.933	0	0.75	0.188	0.062	0.071	0.143	0	0.786	0.6	0.133	0.267	0	0.094	0.25	0.031	0.531	0.094	0.1	0.9	0	0.476	0.238	0.048	0.048	0.19	1	0.1	0.333	0.567	0	0.925	0.075	0.167	0.833
FBgn0003512	D_mauritiana	nan	0.505	0.505	0.591	1302	0.876	35	31.9	0.1	0.9	0.216	0.784	0.032	0.226	0	0.516	0.226	0	0.211	0.789	1	0.824	0.176	0	0.231	0.154	0.615	0.935	0.065	0.542	0.083	0.333	0.042	0.188	0.812	0	0.562	0.25	0.188	0	0.133	0	0.867	0.6	0.2	0.2	0	0.125	0.219	0	0.594	0.062	0.1	0.9	0	0.619	0.143	0	0.095	0.143	1	0.094	0.344	0.5	0.062	0.96	0.04	0.091	0.909
FBgn0003512	D_santomea	nan	0.501	0.501	0.587	1299	0.857	35.8	31.9	0.15	0.85	0.222	0.778	0.067	0.233	0	0.467	0.233	0	0.222	0.778	1	0.833	0.167	0	0.267	0.2	0.533	0.906	0.094	0.583	0.125	0.25	0.042	0.133	0.867	0	0.688	0.188	0.125	0.067	0.067	0	0.867	0.733	0.2	0.067	0	0.094	0.25	0	0.562	0.094	0.105	0.895	0	0.5	0.227	0.045	0.091	0.136	1	0.069	0.345	0.586	0	0.865	0.135	0.25	0.75
FBgn0003512	D_sechellia	nan	0.505	0.505	0.592	1299	0.878	34.5	31.9	0.05	0.95	0.25	0.75	0.032	0.226	0	0.516	0.226	0	0.211	0.789	1	0.824	0.176	0	0.308	0.077	0.615	0.935	0.065	0.522	0.13	0.304	0.043	0.125	0.875	0	0.647	0.294	0.059	0	0.133	0	0.867	0.6	0.2	0.2	0	0.125	0.219	0.031	0.594	0.031	0.15	0.85	0	0.619	0.143	0	0.095	0.143	1	0.094	0.344	0.5	0.062	0.94	0.06	0.091	0.909
FBgn0003512	D_simulans	nan	0.504	0.504	0.587	1302	0.86	35.5	31.9	0.05	0.95	0.256	0.744	0.065	0.226	0.032	0.452	0.226	0	0.211	0.789	1	0.824	0.176	0	0.308	0.077	0.615	0.903	0.097	0.5	0.167	0.292	0.042	0.125	0.875	0	0.647	0.235	0.118	0.067	0.067	0	0.867	0.6	0.2	0.2	0	0.125	0.188	0.062	0.562	0.062	0.1	0.9	0	0.619	0.095	0.048	0.095	0.143	1	0.097	0.323	0.516	0.065	0.958	0.042	0.091	0.909
FBgn0003512	D_subpulchrella	nan	0.508	0.508	0.587	1281	0.865	35.4	31.9	0.15	0.85	0.294	0.706	0.034	0.345	0.034	0.345	0.241	0	0.176	0.824	1	0.842	0.158	0	0.357	0.071	0.571	0.906	0.094	0.6	0.05	0.3	0.05	0.333	0.667	0.118	0.706	0.118	0.059	0.071	0.071	0	0.857	0.6	0.267	0.133	0	0.062	0.188	0.031	0.688	0.031	0.05	0.95	0	0.4	0.35	0.05	0.2	0	1	0.091	0.394	0.455	0.061	0.922	0.078	0.083	0.917
FBgn0003512	D_suzukii	nan	0.507	0.507	0.585	1281	0.868	35.5	31.9	0.25	0.75	0.303	0.697	0	0.379	0.034	0.345	0.241	0	0.118	0.882	1	0.833	0.167	0	0.357	0.071	0.571	0.906	0.094	0.579	0.053	0.316	0.053	0.333	0.667	0.111	0.722	0.111	0.056	0.077	0.077	0	0.846	0.625	0.188	0.188	0	0.094	0.188	0.031	0.656	0.031	0	1	0	0.35	0.35	0.05	0.25	0	1	0.067	0.367	0.5	0.067	0.923	0.077	0.083	0.917
FBgn0003512	D_takahashii	nan	0.521	0.521	0.594	1272	0.878	34	31.9	0	1	0.419	0.581	0	0.5	0	0.192	0.308	0	0.118	0.882	1	0.556	0.444	0	0.462	0	0.538	0.906	0.094	0.65	0.05	0.3	0	0.071	0.929	0.053	0.684	0.211	0.053	0.211	0.053	0	0.737	0.6	0.133	0.267	0	0.125	0.156	0	0.656	0.062	0.1	0.9	0	0.421	0.421	0.053	0.105	0	1	0	0.433	0.533	0.033	0.941	0.059	0.077	0.923
FBgn0003512	D_yakuba	nan	0.502	0.502	0.588	1299	0.857	36.2	31.9	0.15	0.85	0.235	0.765	0.067	0.267	0	0.433	0.233	0	0.222	0.778	1	0.833	0.167	0.067	0.267	0.067	0.6	0.844	0.156	0.609	0.087	0.261	0.043	0.2	0.8	0	0.647	0.235	0.118	0.059	0.059	0	0.882	0.667	0.2	0.133	0	0.094	0.281	0	0.531	0.094	0.1	0.9	0	0.524	0.238	0	0.095	0.143	1	0.069	0.345	0.586	0	0.885	0.115	0.25	0.75
FBgn0002626	D_melanogaster	0.43	0.503	0.5	0.581	444	0.809	33.5	31.8	0	1	0.667	0.333	0.125	0.5	0	0.25	0.125	0	0.333	0.667	1	1	0	0	0	0.286	0.714	0.941	0.059	0.857	0	0	0.143	0	1	0.167	0.5	0	0.333	0.375	0	0.375	0.25	0.857	0	0.143	0	0	0.2	0	0.8	0	0	1	0.053	0.737	0	0.105	0.053	0.053	1	0	0.444	0.444	0.111	0.875	0.125	0.4	0.6
FBgn0002626	D_mauritiana	0.463	0.5	0.498	0.583	444	0.824	32.9	31.8	0	1	0.667	0.333	0.25	0.5	0	0.125	0.125	0	0.333	0.667	1	1	0	0	0	0.286	0.714	0.941	0.059	0.857	0	0	0.143	0	1	0.2	0.6	0	0.2	0.375	0	0.375	0.25	1	0	0	0	0.091	0.182	0	0.727	0	0	1	0.053	0.737	0	0.105	0.053	0.053	1	0	0.556	0.444	0	0.875	0.125	0.4	0.6
FBgn0002626	D_sechellia	0.469	0.502	0.5	0.581	444	0.817	33.4	31.8	0	1	0.5	0.5	0.25	0.5	0	0.125	0.125	0	0.333	0.667	1	1	0	0	0	0.286	0.714	0.941	0.059	0.857	0	0	0.143	0	1	0.167	0.667	0	0.167	0.375	0	0.375	0.25	1	0	0	0	0.091	0.182	0	0.727	0	0	1	0.105	0.684	0	0.105	0.053	0.053	1	0	0.556	0.444	0	0.875	0.125	0.5	0.5
FBgn0002626	D_simulans	0.463	0.502	0.5	0.586	444	0.824	32.4	31.8	0	1	0.667	0.333	0.25	0.5	0	0.125	0.125	0	0.333	0.667	1	1	0	0	0	0.286	0.714	0.941	0.059	0.857	0	0	0.143	0	1	0.167	0.667	0	0.167	0.375	0	0.375	0.25	1	0	0	0	0.091	0.182	0	0.727	0	0	1	0.053	0.737	0	0.105	0.053	0.053	1	0	0.556	0.444	0	0.875	0.125	0.4	0.6
FBgn0002626	D_subpulchrella	0.333	0.536	0.525	0.565	444	0.801	35.5	31.8	0.5	0.5	0.667	0.333	0.143	0.571	0	0.143	0.143	0	0.2	0.8	1	1	0	0	0	0.286	0.714	0.833	0.167	0.75	0	0	0.25	0	1	0.2	0.6	0	0.2	0.375	0	0.375	0.25	1	0	0	0	0	0.273	0	0.727	0	0	1	0	0.667	0	0.222	0.056	0.056	1	0.125	0.25	0.625	0	1	0	0.4	0.6
FBgn0002626	D_suzukii	0.331	0.53	0.521	0.565	444	0.8	35.7	31.8	0.5	0.5	0.667	0.333	0.143	0.571	0	0.143	0.143	0	0.2	0.8	1	1	0	0	0	0.429	0.571	0.882	0.118	0.75	0	0	0.25	0	1	0.2	0.6	0	0.2	0.375	0	0.375	0.25	1	0	0	0	0	0.273	0	0.727	0	0	1	0	0.611	0	0.278	0.056	0.056	1	0	0.375	0.625	0	1	0	0.4	0.6
FBgn0039741	D_melanogaster	0.431	0.471	0.469	0.588	999	0.756	44.2	31.8	0	1	0.222	0.778	0.077	0.115	0	0.462	0.308	0.038	0.143	0.857	1	0.833	0.167	0.105	0.316	0.316	0.263	0.6	0.4	0.462	0.308	0.154	0.077	0.208	0.792	0.192	0.423	0.385	0	0.071	0.143	0.25	0.536	0.625	0.25	0.125	0.036	0.036	0.286	0	0.536	0.107	0.222	0.778	0.12	0.36	0.12	0.08	0.24	0.08	1	0.182	0.227	0.545	0.045	0.765	0.235	0.231	0.769
FBgn0039741	D_elegans	0.442	0.43	0.43	0.576	981	0.741	45.1	31.7	0	1	0.222	0.778	0.042	0.167	0.042	0.333	0.208	0.208	0.267	0.733	1	0.846	0.154	0.111	0.222	0.333	0.333	0.571	0.429	0.375	0.125	0.375	0.125	0.333	0.667	0.129	0.581	0.226	0.065	0	0.2	0.36	0.44	0.722	0.111	0.167	0	0.167	0.25	0.083	0.458	0.042	0.286	0.714	0.095	0.429	0.143	0	0.238	0.095	1	0.053	0.158	0.737	0.053	0.706	0.294	0.333	0.667
FBgn0039741	D_erecta	0.405	0.463	0.461	0.586	996	0.743	45.4	31.7	0	1	0.222	0.778	0	0.154	0.077	0.423	0.308	0.038	0.067	0.933	1	0.75	0.25	0	0.222	0.333	0.444	0.538	0.462	0.462	0.231	0.231	0.077	0.217	0.783	0.074	0.407	0.407	0.111	0.103	0.172	0.379	0.345	0.706	0.235	0.059	0.038	0.038	0.269	0.077	0.5	0.077	0.3	0.7	0.16	0.24	0.16	0.12	0.24	0.08	1	0.136	0.227	0.591	0.045	0.824	0.176	0.308	0.692
FBgn0039741	D_mauritiana	0.408	0.471	0.469	0.587	999	0.766	44.4	31.8	0	1	0.222	0.778	0.042	0.125	0.042	0.458	0.292	0.042	0.143	0.857	1	0.833	0.167	0.053	0.368	0.263	0.316	0.6	0.4	0.385	0.231	0.231	0.154	0.125	0.875	0.154	0.5	0.308	0.038	0.111	0.222	0.185	0.481	0.667	0.222	0.111	0.037	0.037	0.259	0	0.593	0.074	0.25	0.75	0.12	0.36	0.12	0.08	0.24	0.08	1	0.174	0.217	0.565	0.043	0.667	0.333	0.286	0.714
FBgn0039741	D_rhopaloa	0.442	0.423	0.423	0.563	981	0.71	46.6	31.7	0	1	0.273	0.727	0.08	0.12	0.12	0.32	0.24	0.12	0.214	0.786	1	0.769	0.231	0.056	0.222	0.389	0.333	0.4	0.6	0.375	0.25	0.312	0.062	0.261	0.739	0.069	0.552	0.31	0.069	0	0.16	0.48	0.36	0.7	0.05	0.25	0	0.16	0.24	0.08	0.44	0.08	0.333	0.667	0.095	0.429	0.19	0	0.19	0.095	1	0.211	0.105	0.632	0.053	0.812	0.188	0.462	0.538
FBgn0039741	D_santomea	0.398	0.466	0.464	0.59	996	0.765	43.7	31.8	0	1	0.4	0.6	0	0.154	0.038	0.462	0.308	0.038	0.071	0.929	1	1	0	0.056	0.222	0.333	0.389	0.571	0.429	0.538	0.231	0.231	0	0.333	0.667	0.074	0.407	0.407	0.111	0.069	0.207	0.31	0.414	0.588	0.235	0.176	0.038	0.077	0.269	0.038	0.538	0.038	0.25	0.75	0.16	0.28	0.2	0.08	0.24	0.04	1	0.143	0.238	0.571	0.048	0.882	0.118	0.214	0.786
FBgn0039741	D_sechellia	0.411	0.473	0.471	0.583	999	0.754	44.4	31.8	0	1	0.222	0.778	0.087	0.13	0.043	0.391	0.304	0.043	0.154	0.846	1	0.917	0.083	0.053	0.368	0.263	0.316	0.625	0.375	0.538	0.231	0.154	0.077	0.167	0.833	0.143	0.464	0.357	0.036	0.111	0.185	0.296	0.407	0.632	0.263	0.105	0.037	0.037	0.259	0	0.593	0.074	0.25	0.75	0.12	0.36	0.12	0.08	0.24	0.08	1	0.182	0.227	0.545	0.045	0.722	0.278	0.357	0.643
FBgn0039741	D_simulans	0.442	0.474	0.473	0.586	999	0.759	45	31.8	0	1	0.25	0.75	0.042	0.125	0.042	0.458	0.292	0.042	0.214	0.786	1	0.923	0.077	0.053	0.368	0.263	0.316	0.533	0.467	0.462	0.231	0.231	0.077	0.087	0.913	0.148	0.444	0.37	0.037	0.111	0.222	0.185	0.481	0.667	0.222	0.111	0.036	0.036	0.25	0.036	0.571	0.071	0.25	0.75	0.16	0.32	0.12	0.08	0.24	0.08	1	0.227	0.227	0.5	0.045	0.722	0.278	0.357	0.643
FBgn0039741	D_subpulchrella	0.462	0.457	0.457	0.611	981	0.812	39.9	31.8	0	1	0.25	0.75	0.04	0.16	0	0.44	0.28	0.08	0.214	0.786	1	0.917	0.083	0	0.5	0.167	0.333	0.636	0.364	0.5	0.143	0.357	0	0.087	0.913	0.067	0.6	0.267	0.067	0	0.148	0.296	0.556	0.75	0.1	0.15	0	0.042	0.25	0.125	0.5	0.083	0.143	0.857	0.125	0.417	0.25	0	0.167	0.042	1	0.05	0.15	0.7	0.1	0.8	0.2	0.385	0.615
FBgn0039741	D_suzukii	0.434	0.456	0.455	0.6	981	0.792	40.1	31.8	0	1	0.2	0.8	0.036	0.179	0.036	0.393	0.25	0.107	0.214	0.786	1	0.833	0.167	0	0.529	0.118	0.353	0.636	0.364	0.6	0.133	0.267	0	0.083	0.917	0.071	0.571	0.286	0.071	0.037	0.037	0.407	0.519	0.75	0.15	0.1	0	0	0.273	0.091	0.545	0.091	0.143	0.857	0.125	0.417	0.25	0	0.167	0.042	1	0.15	0.15	0.6	0.1	0.812	0.188	0.385	0.615
FBgn0039741	D_takahashii	0.395	0.443	0.442	0.607	981	0.814	40	31.8	0	1	0.1	0.9	0.042	0.167	0	0.417	0.333	0.042	0.143	0.857	1	0.857	0.143	0	0.444	0.111	0.444	0.615	0.385	0.462	0.154	0.385	0	0.043	0.957	0.067	0.667	0.2	0.067	0.037	0.111	0.259	0.593	0.556	0.167	0.278	0	0.042	0.375	0	0.5	0.083	0.143	0.857	0.227	0.364	0.182	0	0.182	0.045	1	0.095	0.19	0.571	0.143	0.812	0.188	0.308	0.692
FBgn0039741	D_yakuba	0.388	0.468	0.466	0.587	996	0.759	44.3	31.8	0	1	0.4	0.6	0.038	0.154	0.038	0.423	0.308	0.038	0.071	0.929	1	1	0	0.056	0.222	0.333	0.389	0.5	0.5	0.538	0.231	0.231	0	0.333	0.667	0.115	0.462	0.385	0.038	0.067	0.267	0.3	0.367	0.625	0.188	0.188	0.038	0.115	0.269	0.038	0.5	0.038	0.25	0.75	0.16	0.32	0.16	0.04	0.24	0.08	1	0.182	0.182	0.591	0.045	0.824	0.176	0.214	0.786
FBgn0039742	D_melanogaster	0.404	0.508	0.468	0.623	684	0.827	38.7	31.8	0	1	0.3	0.7	0	0.19	0	0.286	0.381	0.143	0.083	0.917	1	0.6	0.4	0	0.357	0.143	0.5	0.875	0.125	0	0.167	0.667	0.167	0.286	0.714	0.048	0.762	0.19	0	0.167	0.083	0.083	0.667	0.75	0.25	0	0.042	0.125	0.167	0.042	0.542	0.083	0.5	0.5	0.125	0.562	0.125	0.062	0.125	0	nan	0	0.25	0.625	0.125	0.938	0.062	0.222	0.778
FBgn0039742	D_elegans	0.351	0.497	0.443	0.554	684	0.661	50.4	31.7	0.4	0.6	0.364	0.636	0	0.143	0.095	0.333	0.143	0.286	0.091	0.909	1	0.2	0.8	0.286	0.286	0.143	0.286	0.857	0.143	0.25	0.25	0	0.5	0.167	0.833	0.188	0.5	0.188	0.125	0	0.214	0.357	0.429	0.444	0.444	0.111	0.042	0.208	0	0.083	0.583	0.083	0.5	0.5	0.294	0.176	0	0.235	0.235	0.059	nan	0.05	0.35	0.55	0.05	0.75	0.25	0.25	0.75
FBgn0039742	D_erecta	0.405	0.513	0.478	0.61	684	0.792	39.7	31.8	0	1	0.3	0.7	0	0.136	0.091	0.273	0.273	0.227	0.1	0.9	1	0.6	0.4	0.071	0.286	0.143	0.5	0.889	0.111	0	0.4	0	0.6	0.286	0.714	0.048	0.667	0.143	0.143	0.091	0.182	0.182	0.545	0.667	0.25	0.083	0.077	0.077	0.154	0.038	0.615	0.038	0.333	0.667	0.118	0.529	0.059	0.059	0.235	0	nan	0	0.312	0.688	0	0.941	0.059	0.125	0.875
FBgn0039742	D_mauritiana	0.414	0.51	0.474	0.639	684	0.864	36.2	31.9	0	1	0.2	0.8	0	0.2	0	0.25	0.4	0.15	0	1	1	0.6	0.4	0.071	0.357	0.143	0.429	0.889	0.111	0	0.2	0.6	0.2	0.143	0.857	0.091	0.727	0.182	0	0	0.167	0.083	0.75	0.727	0.273	0	0.04	0.08	0.16	0.04	0.64	0.04	0.2	0.8	0.059	0.588	0.176	0.059	0.118	0	nan	0	0.25	0.625	0.125	0.938	0.062	0.111	0.889
FBgn0039742	D_rhopaloa	0.358	0.485	0.438	0.535	684	0.624	54.8	31.6	0.4	0.6	0.364	0.636	0	0.2	0.05	0.3	0.15	0.3	0.2	0.8	1	0.273	0.727	0.133	0.267	0.2	0.4	0.8	0.2	0.25	0.5	0	0.25	0.167	0.833	0.353	0.471	0.118	0.059	0.083	0.083	0.417	0.417	0.7	0.2	0.1	0.167	0.125	0.083	0.083	0.417	0.125	0.333	0.667	0.353	0.176	0.059	0.118	0.235	0.059	nan	0.167	0.333	0.444	0.056	0.647	0.353	0.364	0.636
FBgn0039742	D_santomea	0.411	0.513	0.475	0.613	684	0.805	40.1	31.8	0	1	0.3	0.7	0	0.227	0	0.273	0.364	0.136	0.091	0.909	1	0.4	0.6	0.143	0.357	0.071	0.429	0.889	0.111	0	0.4	0.2	0.4	0.286	0.714	0.05	0.65	0.2	0.1	0.167	0.167	0.167	0.5	0.727	0.273	0	0.077	0	0.154	0.038	0.731	0	0.25	0.75	0.118	0.471	0	0.059	0.235	0.118	nan	0	0.188	0.688	0.125	0.941	0.059	0.111	0.889
FBgn0039742	D_sechellia	0.413	0.511	0.474	0.637	684	0.864	36.3	31.9	0	1	0.2	0.8	0	0.19	0	0.238	0.429	0.143	0	1	1	0.6	0.4	0.071	0.357	0.143	0.429	0.889	0.111	0	0.2	0.6	0.2	0.143	0.857	0.045	0.818	0.136	0	0	0.167	0.167	0.667	0.727	0.273	0	0.04	0.08	0.2	0	0.64	0.04	0.2	0.8	0.062	0.562	0.188	0.062	0.125	0	nan	0	0.25	0.625	0.125	0.875	0.125	0.111	0.889
FBgn0039742	D_simulans	0.416	0.514	0.477	0.642	684	0.873	35.5	31.9	0	1	0.2	0.8	0	0.2	0	0.25	0.4	0.15	0	1	1	0.6	0.4	0.071	0.357	0.143	0.429	0.889	0.111	0	0.2	0.6	0.2	0.143	0.857	0.045	0.818	0.136	0	0	0.167	0.083	0.75	0.727	0.182	0.091	0.04	0.08	0.2	0	0.64	0.04	0.2	0.8	0.059	0.588	0.176	0.059	0.118	0	nan	0	0.25	0.625	0.125	0.938	0.062	0.111	0.889
FBgn0039742	D_subpulchrella	0.357	0.519	0.459	0.589	672	0.747	43	31.7	0	1	0.545	0.455	0	0.158	0.053	0.316	0.316	0.158	0.182	0.818	1	0.5	0.5	0.125	0.125	0.312	0.438	0.889	0.111	0.8	0	0.2	0	0.143	0.857	0	0.706	0.235	0.059	0.091	0.273	0.273	0.364	0.778	0.111	0.111	0.042	0.083	0.083	0.083	0.583	0.125	0.4	0.6	0.2	0.267	0.2	0.2	0.133	0	nan	0	0.294	0.588	0.118	0.75	0.25	0.273	0.727
FBgn0039742	D_suzukii	0.362	0.515	0.459	0.582	672	0.731	44.5	31.7	0	1	0.545	0.455	0	0.143	0.048	0.333	0.286	0.19	0.182	0.818	1	0.5	0.5	0.125	0.062	0.375	0.438	1	0	0.75	0	0.25	0	0.143	0.857	0	0.533	0.267	0.2	0.091	0.273	0.273	0.364	0.889	0.111	0	0.043	0.087	0.087	0.087	0.565	0.13	0.4	0.6	0.188	0.25	0.188	0.188	0.125	0.062	nan	0	0.333	0.556	0.111	0.75	0.25	0.273	0.727
FBgn0039742	D_takahashii	0.356	0.523	0.462	0.56	678	0.653	47.6	31.7	0	1	0.636	0.364	0	0.174	0.087	0.304	0.261	0.174	0.545	0.455	1	0.286	0.714	0.143	0.143	0.357	0.357	0.75	0.25	0	0.6	0	0.4	0	1	0.118	0.471	0.353	0.059	0.167	0.083	0.333	0.417	0.6	0.2	0.2	0.087	0.13	0.13	0.043	0.565	0.043	0.6	0.4	0.235	0.294	0.235	0.118	0.059	0.059	nan	0	0.412	0.529	0.059	0.706	0.294	0.417	0.583
FBgn0039742	D_yakuba	0.407	0.511	0.472	0.618	684	0.827	38.8	31.8	0	1	0.3	0.7	0	0.227	0	0.273	0.364	0.136	0	1	1	0.4	0.6	0	0.429	0.071	0.5	0.889	0.111	0	0.4	0.2	0.4	0.286	0.714	0.05	0.65	0.2	0.1	0.083	0.083	0.25	0.583	0.727	0.273	0	0.077	0.038	0.154	0.038	0.692	0	0.2	0.8	0.059	0.412	0.118	0.059	0.235	0.118	nan	0	0.25	0.688	0.062	0.941	0.059	0.111	0.889
FBgn0039743	D_melanogaster	0.367	0.455	0.453	0.578	1428	0.739	47.6	31.7	0.4	0.6	0.444	0.556	0.037	0.111	0.074	0.259	0.407	0.111	0.2	0.8	1	0.591	0.409	0.027	0.432	0.189	0.351	0.761	0.239	0.5	0.136	0.227	0.136	0.062	0.938	0.148	0.5	0.148	0.204	0.125	0.083	0.167	0.625	0.654	0.192	0.154	0	0.265	0.235	0.088	0.353	0.059	0.5	0.5	0.148	0.481	0.259	0	0.111	0	1	0.083	0.208	0.5	0.208	0.788	0.212	0.308	0.692
FBgn0039743	D_elegans	0.346	0.441	0.44	0.547	1416	0.673	51.3	31.7	0.333	0.667	0.368	0.632	0.08	0.04	0.04	0.36	0.36	0.12	0.417	0.583	1	0.708	0.292	0.135	0.297	0.243	0.324	0.854	0.146	0.556	0	0.167	0.278	0.375	0.625	0.217	0.391	0.13	0.261	0.238	0.048	0.095	0.619	0.52	0.16	0.32	0.033	0.167	0.167	0.167	0.367	0.1	0.667	0.333	0.24	0.28	0.24	0.08	0.12	0.04	1	0.094	0.188	0.375	0.344	0.818	0.182	0.385	0.615
FBgn0039743	D_erecta	0.418	0.456	0.454	0.551	1419	0.675	49.7	31.7	0.2	0.8	0.316	0.684	0.2	0.12	0.08	0.2	0.32	0.08	0.273	0.727	1	0.654	0.346	0.091	0.303	0.273	0.333	0.6	0.4	0.409	0.136	0.273	0.182	0.2	0.8	0.151	0.434	0.189	0.226	0.087	0.043	0.087	0.783	0.615	0.231	0.154	0.029	0.229	0.229	0.086	0.343	0.086	0.5	0.5	0.259	0.444	0.074	0.111	0.111	0	1	0.043	0.174	0.478	0.304	0.654	0.346	0.154	0.846
FBgn0039743	D_mauritiana	0.38	0.47	0.468	0.585	1428	0.758	46.2	31.8	0.4	0.6	0.294	0.706	0.103	0.103	0.069	0.241	0.379	0.103	0.2	0.8	1	0.591	0.409	0.026	0.421	0.184	0.368	0.778	0.222	0.476	0.048	0.333	0.143	0.062	0.938	0.132	0.491	0.151	0.226	0.087	0.13	0.087	0.696	0.654	0.192	0.154	0	0.219	0.219	0.094	0.406	0.062	0.5	0.5	0.107	0.5	0.25	0	0.107	0.036	1	0.077	0.231	0.538	0.154	0.808	0.192	0.308	0.692
FBgn0039743	D_rhopaloa	0.319	0.442	0.439	0.546	1416	0.67	50.5	31.7	0	1	0.474	0.526	0.111	0.074	0.037	0.407	0.259	0.111	0.2	0.8	1	0.667	0.333	0.1	0.3	0.3	0.3	0.78	0.22	0.389	0.111	0.222	0.278	0.312	0.688	0.244	0.444	0.089	0.222	0.261	0.13	0.13	0.478	0.5	0.143	0.357	0	0.233	0.267	0.133	0.2	0.167	0.5	0.5	0.24	0.4	0.16	0.08	0.12	0	1	0	0.115	0.615	0.269	0.759	0.241	0.231	0.769
FBgn0039743	D_santomea	0.419	0.468	0.467	0.571	1419	0.721	46.2	31.7	0.4	0.6	0.438	0.562	0.071	0.143	0.107	0.25	0.393	0.036	0.182	0.818	1	0.68	0.32	0.057	0.343	0.257	0.343	0.773	0.227	0.316	0.158	0.368	0.158	0.133	0.867	0.157	0.49	0.137	0.216	0.13	0	0.13	0.739	0.68	0.16	0.16	0.031	0.156	0.219	0.094	0.469	0.031	0.5	0.5	0.259	0.444	0.185	0	0.111	0	1	0.034	0.103	0.517	0.345	0.745	0.255	0.154	0.846
FBgn0039743	D_sechellia	0.38	0.469	0.467	0.585	1419	0.76	45.7	31.8	0.4	0.6	0.294	0.706	0.071	0.107	0.071	0.25	0.429	0.071	0.2	0.8	1	0.636	0.364	0.027	0.432	0.189	0.351	0.778	0.222	0.476	0.048	0.333	0.143	0.125	0.875	0.135	0.462	0.173	0.231	0.087	0.087	0.087	0.739	0.654	0.192	0.154	0	0.188	0.219	0.094	0.438	0.062	0.5	0.5	0.107	0.5	0.25	0	0.107	0.036	1	0.08	0.24	0.52	0.16	0.811	0.189	0.308	0.692
FBgn0039743	D_simulans	0.392	0.473	0.471	0.585	1428	0.76	44.6	31.8	0.2	0.8	0.294	0.706	0.103	0.138	0.034	0.241	0.414	0.069	0.2	0.8	1	0.636	0.364	0.026	0.395	0.211	0.368	0.778	0.222	0.476	0.048	0.333	0.143	0	1	0.132	0.472	0.151	0.245	0.091	0.045	0.136	0.727	0.654	0.192	0.154	0	0.188	0.219	0.094	0.438	0.062	0.5	0.5	0.107	0.5	0.25	0	0.107	0.036	1	0.08	0.24	0.52	0.16	0.833	0.167	0.462	0.538
FBgn0039743	D_subpulchrella	0.385	0.456	0.454	0.579	1410	0.767	43	31.8	0.2	0.8	0.316	0.684	0	0.08	0	0.48	0.36	0.08	0.2	0.8	1	0.652	0.348	0.091	0.364	0.152	0.394	0.939	0.061	0.476	0.095	0.286	0.143	0.375	0.625	0.159	0.523	0.114	0.205	0.111	0.111	0.111	0.667	0.56	0.16	0.28	0	0.188	0.156	0.125	0.469	0.062	0.333	0.667	0.115	0.346	0.385	0.077	0.077	0	1	0.083	0	0.667	0.25	0.857	0.143	0.25	0.75
FBgn0039743	D_suzukii	0.397	0.453	0.452	0.57	1410	0.759	43.6	31.8	0.2	0.8	0.316	0.684	0	0.083	0.042	0.417	0.417	0.042	0.2	0.8	1	0.652	0.348	0.094	0.375	0.156	0.375	0.891	0.109	0.5	0.05	0.25	0.2	0.4	0.6	0.152	0.5	0.109	0.239	0.12	0.12	0.16	0.6	0.565	0.174	0.261	0	0.188	0.156	0.125	0.469	0.062	0.333	0.667	0.154	0.423	0.308	0	0.115	0	1	0.087	0	0.652	0.261	0.889	0.111	0.231	0.769
FBgn0039743	D_takahashii	0.359	0.466	0.463	0.608	1389	0.853	36.9	31.9	0.2	0.8	0.227	0.773	0	0.208	0.042	0.375	0.375	0	0.182	0.818	1	0.667	0.333	0.1	0.433	0.067	0.4	0.979	0.021	0.5	0	0.312	0.188	0.067	0.933	0.065	0.522	0.239	0.174	0.042	0.125	0.083	0.75	0.6	0.16	0.24	0	0.062	0.156	0	0.75	0.031	0.25	0.75	0.038	0.423	0.423	0.077	0.038	0	1	0	0.231	0.577	0.192	0.962	0.038	0.154	0.846
FBgn0039743	D_yakuba	0.435	0.463	0.462	0.57	1419	0.721	47.2	31.7	0.4	0.6	0.438	0.562	0.071	0.143	0.107	0.25	0.357	0.071	0.167	0.833	1	0.68	0.32	0.059	0.382	0.206	0.353	0.727	0.273	0.286	0.19	0.286	0.238	0.133	0.867	0.137	0.529	0.157	0.176	0.13	0	0.13	0.739	0.64	0.16	0.2	0	0.219	0.281	0.062	0.344	0.094	0.5	0.5	0.259	0.481	0.148	0	0.111	0	1	0.036	0.143	0.5	0.321	0.764	0.236	0.154	0.846
FBgn0003479	D_melanogaster	0.508	0.488	0.488	0.573	1011	0.729	44.7	31.7	0.167	0.833	0.5	0.5	0	0.2	0.1	0.3	0.25	0.15	0.316	0.684	1	0.556	0.444	0.1	0.3	0.1	0.5	0.8	0.2	0.5	0	0.318	0.182	0.364	0.636	0.097	0.613	0.129	0.161	0.097	0.065	0.161	0.677	0.545	0.091	0.364	0.054	0.162	0.135	0.054	0.568	0.027	0.167	0.833	0	0.412	0.059	0.235	0.176	0.118	nan	0.125	0.062	0.688	0.125	0.769	0.231	0.375	0.625
FBgn0003479	D_elegans	0.444	0.47	0.47	0.561	999	0.677	49.2	31.7	0.429	0.571	0.5	0.5	0.053	0.211	0.053	0.316	0.263	0.105	0.588	0.412	1	0.6	0.4	0.2	0.4	0	0.4	0.714	0.286	0.4	0	0.4	0.2	0.364	0.636	0.1	0.6	0.2	0.1	0.273	0.03	0.212	0.485	0.591	0.136	0.273	0	0.143	0.171	0.086	0.486	0.114	0.5	0.5	0	0.312	0.188	0.25	0	0.25	nan	0	0.263	0.632	0.105	0.68	0.32	0.143	0.857
FBgn0003479	D_erecta	0.448	0.502	0.502	0.572	1008	0.713	45.7	31.7	0.333	0.667	0.429	0.571	0.05	0.2	0.05	0.3	0.25	0.15	0.368	0.632	1	0.333	0.667	0.1	0.3	0.1	0.5	0.75	0.25	0.619	0	0.286	0.095	0.273	0.727	0.129	0.484	0.161	0.226	0.065	0.097	0.194	0.645	0.524	0.095	0.381	0.026	0.132	0.184	0.026	0.605	0.026	0.167	0.833	0.176	0.294	0.059	0.235	0.059	0.176	nan	0.125	0.062	0.688	0.125	0.808	0.192	0.375	0.625
FBgn0003479	D_mauritiana	0.466	0.493	0.493	0.583	1011	0.747	42.5	31.7	0.167	0.833	0.429	0.571	0	0.25	0.05	0.3	0.25	0.15	0.263	0.737	1	0.556	0.444	0.2	0.2	0.1	0.5	0.85	0.15	0.545	0	0.318	0.136	0.182	0.818	0.065	0.645	0.129	0.161	0.065	0.097	0.161	0.677	0.476	0.143	0.381	0.027	0.135	0.135	0.081	0.568	0.054	0	1	0	0.412	0.118	0.235	0.059	0.176	nan	0.125	0	0.688	0.188	0.808	0.192	0.375	0.625
FBgn0003479	D_rhopaloa	0.434	0.464	0.464	0.55	999	0.655	51.9	31.7	0.429	0.571	0.6	0.4	0	0.158	0.105	0.368	0.263	0.105	0.588	0.412	1	0.6	0.4	0.1	0.4	0.1	0.4	0.667	0.333	0.35	0.1	0.25	0.3	0.455	0.545	0.033	0.6	0.233	0.133	0.242	0.061	0.242	0.455	0.409	0.182	0.409	0.029	0.229	0.171	0.086	0.429	0.057	0.5	0.5	0.188	0.188	0.312	0.062	0.062	0.188	nan	0.105	0.263	0.632	0	0.75	0.25	0.143	0.857
FBgn0003479	D_santomea	0.5	0.49	0.49	0.58	1008	0.74	42.8	31.7	0.167	0.833	0.533	0.467	0	0.2	0.05	0.35	0.25	0.15	0.316	0.684	1	0.444	0.556	0.1	0.3	0.1	0.5	0.85	0.15	0.524	0.048	0.381	0.048	0.182	0.818	0.097	0.613	0.129	0.161	0.097	0.097	0.226	0.581	0.524	0.048	0.429	0.027	0.135	0.216	0.027	0.568	0.027	0.167	0.833	0.176	0.412	0	0.176	0.059	0.176	nan	0.125	0.062	0.75	0.062	0.84	0.16	0.375	0.625
FBgn0003479	D_sechellia	0.483	0.493	0.493	0.583	1011	0.747	43	31.7	0.167	0.833	0.429	0.571	0.05	0.25	0.05	0.25	0.25	0.15	0.263	0.737	1	0.556	0.444	0.2	0.2	0.1	0.5	0.85	0.15	0.545	0	0.318	0.136	0.182	0.818	0.097	0.677	0.129	0.097	0.097	0.065	0.161	0.677	0.524	0.143	0.333	0.027	0.135	0.162	0.054	0.541	0.081	0	1	0	0.412	0.118	0.235	0.059	0.176	nan	0.125	0	0.688	0.188	0.808	0.192	0.375	0.625
FBgn0003479	D_simulans	0.466	0.495	0.494	0.584	1011	0.753	42.5	31.8	0.167	0.833	0.429	0.571	0	0.25	0.05	0.3	0.25	0.15	0.263	0.737	1	0.444	0.556	0.2	0.3	0	0.5	0.842	0.158	0.545	0	0.318	0.136	0.182	0.818	0.097	0.677	0.129	0.097	0.032	0.097	0.129	0.742	0.476	0.19	0.333	0.027	0.189	0.135	0.054	0.541	0.054	0	1	0	0.389	0.111	0.222	0.056	0.222	nan	0.188	0	0.625	0.188	0.808	0.192	0.375	0.625
FBgn0003479	D_subpulchrella	0.483	0.507	0.507	0.593	1005	0.766	41.6	31.8	0.571	0.429	0.333	0.667	0.05	0.25	0	0.3	0.3	0.1	0.333	0.667	1	0.7	0.3	0	0.3	0.1	0.6	0.762	0.238	0.5	0	0.45	0.05	0.333	0.667	0.062	0.688	0.188	0.062	0.188	0.062	0.125	0.625	0.5	0.136	0.364	0.029	0.029	0.171	0	0.686	0.086	0.333	0.667	0.125	0.438	0.062	0.125	0.062	0.188	nan	0	0.222	0.778	0	0.833	0.167	0.286	0.714
FBgn0003479	D_suzukii	0.464	0.501	0.5	0.585	1005	0.753	42.5	31.8	0.571	0.429	0.267	0.733	0	0.25	0.05	0.3	0.3	0.1	0.333	0.667	1	0.7	0.3	0.2	0.3	0.1	0.4	0.737	0.263	0.45	0.1	0.35	0.1	0.364	0.636	0.094	0.656	0.188	0.062	0.188	0.062	0.125	0.625	0.524	0.143	0.333	0.03	0	0.182	0	0.727	0.061	0.333	0.667	0.118	0.412	0.059	0.118	0.118	0.176	nan	0	0.235	0.765	0	0.818	0.182	0.167	0.833
FBgn0003479	D_takahashii	nan	0.519	0.518	0.607	1005	0.802	39.3	31.8	0.143	0.857	0.533	0.467	0	0.368	0	0.263	0.263	0.105	0.294	0.706	1	0.6	0.4	0	0.364	0.091	0.545	0.85	0.15	0.5	0	0.5	0	0.455	0.545	0	0.719	0.25	0.031	0.152	0	0.091	0.758	0.591	0	0.409	0.114	0.029	0.229	0	0.629	0	0.5	0.5	0	0.294	0.412	0.118	0.059	0.118	nan	0	0.222	0.722	0.056	0.875	0.125	0.286	0.714
FBgn0003479	D_yakuba	0.5	0.487	0.487	0.58	1008	0.74	42	31.7	0.167	0.833	0.533	0.467	0	0.2	0.05	0.35	0.25	0.15	0.316	0.684	1	0.444	0.556	0	0.4	0	0.6	0.7	0.3	0.524	0.048	0.381	0.048	0.091	0.909	0.097	0.645	0.097	0.161	0.097	0.097	0.194	0.613	0.524	0.048	0.429	0.027	0.135	0.243	0	0.568	0.027	0.167	0.833	0.176	0.412	0	0.176	0.059	0.176	nan	0.125	0.062	0.688	0.125	0.8	0.2	0.375	0.625
FBgn0039744	D_melanogaster	0.247	0.476	0.471	0.481	339	0.582	61	31.6	0.25	0.75	0.375	0.625	0.111	0.111	0.111	0.333	0.222	0.111	0.4	0.6	1	1	0	0	0.2	0.4	0.4	0.429	0.571	0.333	0.333	0	0.333	0.5	0.5	0.167	0.333	0.333	0.167	1	0	0	0	0.556	0.222	0.222	0	0.182	0.091	0.273	0.455	0	0.5	0.5	0.4	0.2	0.2	0.2	0	0	nan	0	0.125	0.375	0.5	0.778	0.222	0.5	0.5
FBgn0039744	D_elegans	nan	0.475	0.472	0.398	327	0.393	61	31.4	0.5	0.5	0.333	0.667	0.2	0	0.2	0.2	0.2	0.2	0.4	0.6	1	0.25	0.75	0.333	0.167	0.167	0.333	0.571	0.429	0	0.714	0.143	0.143	0.625	0.375	0.5	0.5	0	0	0.5	0.5	0	0	0	0.5	0.5	0.071	0.143	0.143	0.214	0.143	0.286	0.5	0.5	0	0.2	0	0.4	0	0.4	nan	0.286	0.286	0	0.429	0.545	0.455	0.75	0.25
FBgn0039744	D_erecta	nan	0.481	0.479	0.478	339	0.559	51.6	31.6	0.333	0.667	0.429	0.571	0	0.077	0.077	0.308	0.231	0.308	0.5	0.5	1	1	0	0	0.2	0.4	0.4	0.429	0.571	0.4	0.4	0	0.2	0.625	0.375	0	0.4	0.6	0	0	1	0	0	0.25	0.25	0.5	0	0.167	0.083	0.25	0.333	0.167	0.667	0.333	0.4	0.4	0.2	0	0	0	nan	0	0.143	0.286	0.571	0.727	0.273	0	1
FBgn0039744	D_mauritiana	0.273	0.489	0.484	0.478	339	0.591	52.2	31.6	0.25	0.75	0.429	0.571	0	0.111	0.111	0.444	0.111	0.222	0.4	0.6	1	1	0	0	0.2	0.4	0.4	0.571	0.429	0.5	0.167	0	0.333	0.444	0.556	0.2	0.4	0.2	0.2	1	0	0	0	0.556	0.222	0.222	0	0.182	0.091	0.182	0.364	0.182	0.5	0.5	0.4	0.4	0.2	0	0	0	nan	0	0	0.5	0.5	0.7	0.3	0.5	0.5
FBgn0039744	D_rhopaloa	0.232	0.469	0.464	0.425	339	0.436	61	31.4	0.5	0.5	0.429	0.571	0	0	0.167	0.5	0.167	0.167	0.4	0.6	1	0	1	0	0.167	0.333	0.5	0.429	0.571	0.143	0.571	0.143	0.143	0.556	0.444	0.25	0.5	0.25	0	0.5	0	0.5	0	0.143	0.286	0.571	0	0.154	0.154	0.077	0.231	0.385	0.5	0.5	0.2	0.4	0	0.2	0	0.2	nan	0.286	0	0.143	0.571	0.455	0.545	0.6	0.4
FBgn0039744	D_santomea	0.318	0.491	0.488	0.466	339	0.509	61	31.5	0.25	0.75	0.5	0.5	0.222	0.111	0.111	0.222	0.222	0.111	0.5	0.5	1	0.5	0.5	0	0.167	0.5	0.333	0.429	0.571	0.667	0.333	0	0	0.667	0.333	0	0.6	0.4	0	0.5	0.5	0	0	0.143	0.286	0.571	0	0.077	0.077	0.385	0.462	0	0.75	0.25	0.4	0.4	0	0.2	0	0	nan	0.375	0.125	0.125	0.375	0.727	0.273	0.333	0.667
FBgn0039744	D_sechellia	0.26	0.487	0.482	0.478	339	0.591	53	31.6	0.25	0.75	0.375	0.625	0	0.1	0.1	0.4	0.1	0.3	0.333	0.667	1	1	0	0	0.2	0.4	0.4	0.571	0.429	0.6	0.2	0	0.2	0.444	0.556	0.2	0.4	0.2	0.2	1	0	0	0	0.444	0.222	0.333	0	0.273	0.182	0.182	0.273	0.091	0.5	0.5	0.4	0.4	0.2	0	0	0	nan	0	0	0.5	0.5	0.667	0.333	0.5	0.5
FBgn0039744	D_simulans	0.26	0.489	0.484	0.482	336	0.596	51.9	31.6	0.25	0.75	0.286	0.714	0	0.111	0.111	0.444	0.111	0.222	0.4	0.6	1	1	0	0	0.2	0.4	0.4	0.571	0.429	0.5	0.167	0	0.333	0.444	0.556	0.2	0.4	0.2	0.2	1	0	0	0	0.556	0.111	0.333	0	0.182	0.182	0.182	0.364	0.091	0.5	0.5	0.4	0.4	0	0.2	0	0	nan	0	0	0.5	0.5	0.7	0.3	0.5	0.5
FBgn0039744	D_subpulchrella	0.353	0.509	0.507	0.46	339	0.527	60.9	31.5	0.5	0.5	0.625	0.375	0.167	0	0.333	0	0.333	0.167	0.429	0.571	1	0.5	0.5	0	0.167	0.5	0.333	0.625	0.375	0.429	0.143	0.286	0.143	0.75	0.25	0	0.6	0.4	0	0	0	0	1	0.333	0.333	0.333	0	0.154	0.231	0	0.308	0.308	0.333	0.667	0.4	0.4	0	0.2	0	0	nan	0.25	0.125	0.125	0.5	0.75	0.25	0.6	0.4
FBgn0039744	D_suzukii	0.333	0.504	0.502	0.451	339	0.519	59.9	31.5	0.5	0.5	0.625	0.375	0	0	0.333	0.167	0.167	0.333	0.429	0.571	1	0.5	0.5	0	0.167	0.5	0.333	0.625	0.375	0.571	0.286	0.143	0	0.75	0.25	0	0.75	0.25	0	0	0	0	1	0.333	0.333	0.333	0.077	0.154	0.231	0	0.308	0.231	0.333	0.667	0.4	0.4	0	0.2	0	0	nan	0.25	0.125	0.125	0.5	0.714	0.286	0.6	0.4
FBgn0039744	D_takahashii	0.267	0.518	0.513	0.463	339	0.568	61	31.6	0.25	0.75	0.625	0.375	0	0	0.2	0.2	0.2	0.4	0.25	0.75	1	0.333	0.667	0.167	0.167	0.333	0.333	0.625	0.375	0.167	0.167	0.333	0.333	0.222	0.778	0.2	0.6	0	0.2	0	0.5	0	0.5	0.25	0.25	0.5	0.077	0.231	0.154	0	0.231	0.308	0.5	0.5	0.2	0.4	0	0.2	0	0.2	nan	0.125	0.5	0.125	0.25	0.727	0.273	0.5	0.5
FBgn0039744	D_yakuba	0.338	0.488	0.484	0.463	339	0.491	61	31.5	0.25	0.75	0.5	0.5	0.222	0.111	0.222	0.111	0.222	0.111	0.5	0.5	1	0.5	0.5	0	0.167	0.5	0.333	0.429	0.571	0.667	0.333	0	0	0.667	0.333	0.2	0.6	0.2	0	0.5	0	0.5	0	0.143	0.429	0.429	0	0	0.154	0.308	0.538	0	0.75	0.25	0.4	0.4	0.2	0	0	0	nan	0.25	0	0.125	0.625	0.727	0.273	0.333	0.667
FBgn0085346	D_melanogaster	0.486	0.47	0.471	0.494	336	0.564	50.4	31.6	0.333	0.667	0.6	0.4	0	0	0	0.5	0.25	0.25	0.4	0.6	1	1	0	0	0	0.167	0.833	0.4	0.6	0.25	0.25	0.25	0.25	0.75	0.25	0.25	0.25	0	0.5	0.333	0	0.167	0.5	0.111	0.556	0.333	0	0.2	0.3	0	0.4	0.1	1	0	0.167	0.5	0.167	0.167	0	0	nan	0.273	0.091	0.545	0.091	0.625	0.375	0.25	0.75
FBgn0085346	D_elegans	0.38	0.453	0.452	0.482	336	0.582	57.1	31.6	0.333	0.667	0.4	0.6	0.167	0	0.083	0.5	0.167	0.083	0.667	0.333	1	0.333	0.667	0.25	0	0.25	0.5	0.2	0.8	0.333	0.167	0.167	0.333	0.222	0.778	0.25	0.5	0	0.25	0.333	0	0.167	0.5	0.333	0.222	0.444	0	0.364	0.182	0.091	0.364	0	1	0	0.167	0.333	0.167	0.333	0	0	nan	0.125	0.125	0.75	0	0.5	0.5	0.25	0.75
FBgn0085346	D_erecta	0.467	0.467	0.467	0.494	336	0.609	53.6	31.6	0	1	0.714	0.286	0	0.091	0	0.364	0.364	0.182	0.4	0.6	1	0.5	0.5	0	0	0.333	0.667	0.6	0.4	0.333	0.333	0.167	0.167	0.6	0.4	0.333	0.333	0	0.333	0.2	0	0.2	0.6	0.222	0.556	0.222	0	0.273	0.182	0.091	0.455	0	0.5	0.5	0	0.833	0.167	0	0	0	nan	0.111	0	0.667	0.222	0.714	0.286	0.5	0.5
FBgn0085346	D_mauritiana	0.495	0.478	0.478	0.512	336	0.618	48.6	31.6	0.333	0.667	0.5	0.5	0	0	0	0.5	0.25	0.25	0.333	0.667	1	1	0	0	0	0.167	0.833	0.4	0.6	0.2	0.4	0.2	0.2	0.444	0.556	0.25	0.5	0	0.25	0.333	0	0.167	0.5	0.286	0.429	0.286	0	0.167	0.25	0	0.417	0.167	1	0	0	0.6	0.2	0.2	0	0	nan	0.222	0	0.667	0.111	0.714	0.286	0.5	0.5
FBgn0085346	D_rhopaloa	0.381	0.44	0.439	0.461	336	0.545	53.1	31.5	0	1	0.5	0.5	0.1	0	0.1	0.5	0.1	0.2	0.8	0.2	1	0.667	0.333	0.2	0	0.2	0.6	0.167	0.833	0.143	0.143	0.429	0.286	0.3	0.7	0.667	0	0	0.333	0.333	0	0.333	0.333	0.222	0.333	0.444	0	0.25	0.25	0.083	0.333	0.083	1	0	0.2	0.4	0.2	0.2	0	0	nan	0.125	0.125	0.75	0	0.429	0.571	0.25	0.75
FBgn0085346	D_santomea	0.486	0.481	0.481	0.509	336	0.627	55.6	31.6	0	1	0.333	0.667	0.083	0	0	0.417	0.333	0.167	0.4	0.6	1	0.5	0.5	0	0	0.333	0.667	0.4	0.6	0.2	0.4	0.2	0.2	0.5	0.5	0.25	0.5	0	0.25	0.333	0	0.167	0.5	0.25	0.5	0.25	0	0.273	0.273	0	0.455	0	0.5	0.5	0.167	0.5	0.167	0.167	0	0	nan	0.111	0	0.778	0.111	0.571	0.429	0.25	0.75
FBgn0085346	D_sechellia	0.476	0.475	0.475	0.506	336	0.618	47.1	31.6	0	1	0.5	0.5	0	0	0	0.5	0.25	0.25	0.2	0.8	1	1	0	0	0	0.167	0.833	0.4	0.6	0.2	0.4	0.2	0.2	0.444	0.556	0.25	0.5	0	0.25	0.333	0	0.167	0.5	0.286	0.429	0.286	0.083	0.25	0.25	0	0.333	0.083	1	0	0	0.6	0.2	0.2	0	0	nan	0.222	0	0.667	0.111	0.571	0.429	0.5	0.5
FBgn0085346	D_simulans	0.448	0.48	0.479	0.515	336	0.627	46.3	31.6	0	1	0.5	0.5	0	0	0	0.5	0.25	0.25	0.2	0.8	1	1	0	0	0	0.167	0.833	0.4	0.6	0.2	0.4	0.2	0.2	0.444	0.556	0.25	0.5	0	0.25	0.333	0	0.167	0.5	0.286	0.429	0.286	0	0.167	0.25	0	0.417	0.167	1	0	0	0.6	0.2	0.2	0	0	nan	0.222	0	0.667	0.111	0.714	0.286	0.5	0.5
FBgn0085346	D_subpulchrella	0.506	0.487	0.488	0.521	336	0.655	50.6	31.7	0	1	0.6	0.4	0.091	0	0.091	0.364	0.273	0.182	0.6	0.4	1	1	0	0.167	0	0.333	0.5	0.6	0.4	0.5	0.25	0.25	0	0.111	0.889	0.167	0.333	0.333	0.167	0.333	0	0	0.667	0.333	0.444	0.222	0	0.25	0.333	0	0.333	0.083	1	0	0.167	0.333	0.333	0.167	0	0	nan	0.143	0	0.714	0.143	0.444	0.556	0	1
FBgn0085346	D_suzukii	0.459	0.487	0.486	0.518	336	0.667	46.1	31.7	0	1	0.5	0.5	0.091	0	0.091	0.364	0.273	0.182	0.6	0.4	1	1	0	0	0	0.333	0.667	0.6	0.4	0.667	0	0.333	0	0.111	0.889	0.2	0.4	0.4	0	0.333	0	0	0.667	0.222	0.444	0.333	0	0.273	0.182	0	0.455	0.091	1	0	0.333	0.333	0.167	0.167	0	0	nan	0	0.143	0.714	0.143	0.444	0.556	0	1
FBgn0085346	D_takahashii	0.43	0.495	0.493	0.509	336	0.645	44.9	31.6	0	1	0.75	0.25	0.077	0.231	0	0.308	0.231	0.154	0.5	0.5	1	1	0	0	0	0.5	0.5	0.5	0.5	0.25	0.25	0.5	0	0.111	0.889	0.2	0.4	0.2	0.2	0.667	0	0	0.333	0.3	0.4	0.3	0	0.182	0.273	0	0.545	0	1	0	0.167	0.667	0	0.167	0	0	nan	0	0	0.625	0.375	0.556	0.444	0.25	0.75
FBgn0085346	D_yakuba	0.486	0.481	0.481	0.503	336	0.618	54.6	31.6	0	1	0.429	0.571	0.167	0	0	0.333	0.333	0.167	0.4	0.6	1	0.5	0.5	0	0	0.333	0.667	0.6	0.4	0	0.6	0.2	0.2	0.5	0.5	0.25	0.5	0	0.25	0.333	0	0.167	0.5	0.25	0.5	0.25	0	0.273	0.273	0	0.455	0	0.5	0.5	0.167	0.5	0.167	0.167	0	0	nan	0.111	0	0.778	0.111	0.667	0.333	0.25	0.75
FBgn0260468	D_melanogaster	nan	0.46	0.46	0.591	477	0.76	47.6	31.8	0.429	0.571	0.526	0.474	0.143	0.071	0.214	0.143	0.286	0.143	0	1	1	0.857	0.143	0	0.417	0	0.583	0.917	0.083	0.778	0	0.222	0	0.286	0.714	0.1	0.6	0.2	0.1	0.222	0	0.111	0.667	0.75	0	0.25	0	0.333	0.167	0	0.5	0	1	0	0	0.5	0	0.5	0	0	1	0	0.1	0.8	0.1	0.875	0.125	0	1
FBgn0260468	D_elegans	nan	0.439	0.439	0.568	477	0.669	61	31.7	0.429	0.571	0.526	0.474	0.083	0.167	0.083	0.25	0.25	0.167	0.4	0.6	1	0.667	0.333	0.077	0.385	0.154	0.385	0.833	0.167	0.7	0	0.3	0	0.333	0.667	0.167	0.333	0.25	0.25	0.167	0	0.278	0.556	0.8	0	0.2	0	0.2	0.2	0	0.4	0.2	1	0	0	0.5	0	0.5	0	0	1	0.25	0.25	0.5	0	0.714	0.286	0.333	0.667
FBgn0260468	D_erecta	nan	0.458	0.458	0.587	477	0.753	30.3	31.8	0.429	0.571	0.474	0.526	0.154	0.077	0.231	0.077	0.308	0.154	0	1	1	0.714	0.286	0	0.25	0.167	0.583	0.917	0.083	0.8	0.1	0	0.1	0	1	0.1	0.7	0.1	0.1	0.176	0	0.176	0.647	1	0	0	0	0.333	0.167	0	0.5	0	1	0	0	1	0	0	0	0	1	0	0.091	0.727	0.182	0.875	0.125	0	1
FBgn0260468	D_mauritiana	nan	0.469	0.469	0.587	477	0.74	44.8	31.7	0.429	0.571	0.632	0.368	0.231	0	0.231	0.077	0.308	0.154	0	1	1	0.857	0.143	0.083	0.417	0	0.5	0.917	0.083	0.667	0.111	0.222	0	0.143	0.857	0.091	0.727	0.091	0.091	0.222	0	0.111	0.667	1	0	0	0	0.333	0.167	0	0.5	0	1	0	0	0	0.5	0.5	0	0	1	0	0.1	0.8	0.1	0.875	0.125	0	1
FBgn0260468	D_rhopaloa	nan	0.426	0.426	0.562	477	0.636	61	31.6	0.429	0.571	0.611	0.389	0.091	0.091	0.182	0.273	0.273	0.091	0.333	0.667	1	0.75	0.25	0.071	0.357	0.214	0.357	0.769	0.231	0.6	0	0.3	0.1	0.375	0.625	0.1	0.5	0.3	0.1	0.35	0.05	0.25	0.35	0.75	0	0.25	0	0.4	0	0.2	0.4	0	1	0	0	0.5	0	0.5	0	0	1	0	0.3	0.6	0.1	0.6	0.4	0.5	0.5
FBgn0260468	D_santomea	nan	0.471	0.471	0.593	477	0.766	46.6	31.8	0.429	0.571	0.526	0.474	0.154	0.154	0.154	0.077	0.308	0.154	0	1	1	0.714	0.286	0	0.333	0.083	0.583	0.917	0.083	0.7	0	0.2	0.1	0	1	0.1	0.7	0.1	0.1	0.167	0	0.167	0.667	1	0	0	0	0.333	0.167	0	0.5	0	1	0	0	0.5	0	0.5	0	0	1	0	0.1	0.8	0.1	0.875	0.125	0	1
FBgn0260468	D_sechellia	nan	0.464	0.464	0.587	477	0.74	54.1	31.7	0.429	0.571	0.579	0.421	0.231	0	0.231	0.077	0.308	0.154	0	1	1	0.857	0.143	0.083	0.417	0	0.5	0.917	0.083	0.667	0.111	0.222	0	0.143	0.857	0.091	0.727	0.091	0.091	0.222	0	0.111	0.667	1	0	0	0	0.333	0.167	0	0.333	0.167	1	0	0	0	0.5	0.5	0	0	1	0	0.1	0.8	0.1	0.875	0.125	0	1
FBgn0260468	D_simulans	nan	0.469	0.469	0.589	477	0.747	44.9	31.7	0.429	0.571	0.579	0.421	0.231	0	0.231	0.077	0.308	0.154	0	1	1	0.857	0.143	0.083	0.5	0	0.417	0.917	0.083	0.667	0.111	0.222	0	0.143	0.857	0.091	0.727	0.091	0.091	0.222	0	0.111	0.667	1	0	0	0	0.333	0.167	0	0.5	0	1	0	0	0	0.5	0.5	0	0	1	0	0.1	0.8	0.1	0.875	0.125	0	1
FBgn0260468	D_subpulchrella	nan	0.477	0.477	0.608	477	0.791	31.3	31.8	0.286	0.714	0.474	0.526	0.091	0.091	0.182	0.273	0.273	0.091	0	1	1	0.833	0.167	0.083	0.333	0.083	0.5	1	0	0.7	0.1	0.2	0	0.143	0.857	0.077	0.692	0.154	0.077	0.167	0.056	0.167	0.611	0.8	0	0.2	0	0.25	0	0	0.75	0	1	0	0	1	0	0	0	0	1	0	0.222	0.778	0	0.875	0.125	0.2	0.8
FBgn0260468	D_suzukii	nan	0.474	0.474	0.597	477	0.777	32.9	31.8	0.429	0.571	0.526	0.474	0.1	0.2	0	0.3	0.3	0.1	0.2	0.8	1	0.714	0.286	0.091	0.364	0.091	0.455	1	0	0.778	0	0.222	0	0.143	0.857	0.083	0.667	0.167	0.083	0.118	0.059	0.176	0.647	0.8	0	0.2	0	0.25	0	0	0.75	0	1	0	0	1	0	0	0	0	1	0	0.222	0.667	0.111	0.875	0.125	0.2	0.8
FBgn0260468	D_takahashii	nan	0.477	0.477	0.617	462	0.832	29.8	31.8	0.143	0.857	0.474	0.526	0	0.182	0.091	0.364	0.364	0	0	1	1	0.667	0.333	0	0.364	0	0.636	0.917	0.083	0.889	0.111	0	0	0.125	0.875	0.071	0.643	0.286	0	0.125	0	0.125	0.75	0.8	0	0.2	0	0.4	0.2	0	0.4	0	1	0	0	1	0	0	0	0	1	0	0.111	0.889	0	0.857	0.143	0.25	0.75
FBgn0260468	D_yakuba	nan	0.47	0.47	0.6	477	0.786	45.3	31.8	0.286	0.714	0.474	0.526	0.077	0.154	0.231	0.077	0.308	0.154	0	1	1	0.714	0.286	0	0.417	0.083	0.5	0.917	0.083	0.8	0	0.2	0	0	1	0.091	0.636	0.091	0.182	0.118	0	0.176	0.706	1	0	0	0	0.333	0.167	0	0.5	0	1	0	0	0.5	0	0.5	0	0	1	0	0.1	0.8	0.1	0.875	0.125	0	1
FBgn0266442	D_melanogaster	0.303	0.428	0.424	0.496	906	0.498	56.4	31.5	0.5	0.5	0.714	0.286	0.261	0.174	0.087	0.217	0.13	0.13	0.25	0.75	1	0.333	0.667	0.353	0.235	0.353	0.059	0.571	0.429	0.385	0.154	0.231	0.231	0.583	0.417	0.154	0.5	0	0.346	0.391	0	0.609	0	0.333	0.267	0.4	0.059	0.235	0.176	0.088	0.412	0.029	0.455	0.545	0.222	0.222	0.333	0	0.111	0.111	1	0.19	0.19	0.476	0.143	0.571	0.429	0.5	0.5
FBgn0266442	D_elegans	0.222	0.415	0.41	0.48	888	0.475	55.3	31.5	0.333	0.667	0.833	0.167	0.174	0.217	0	0.217	0.261	0.13	0.5	0.5	1	0.154	0.846	0.412	0.176	0.235	0.176	0.476	0.524	0.333	0.133	0.267	0.267	0.636	0.364	0.208	0.333	0.083	0.375	0.095	0.095	0.619	0.19	0.333	0.333	0.333	0.029	0.286	0.086	0.229	0.229	0.143	0	1	0.3	0.2	0	0.3	0	0.2	1	0.136	0.227	0.409	0.227	0.611	0.389	0.333	0.667
FBgn0266442	D_erecta	0.35	0.453	0.451	0.538	903	0.596	54.7	31.6	0.571	0.429	0.643	0.357	0.261	0.13	0.13	0.261	0.13	0.087	0.25	0.75	1	0.667	0.333	0.429	0.071	0.214	0.286	0.789	0.211	0.4	0.267	0.067	0.267	0.444	0.556	0.226	0.484	0.097	0.194	0.227	0.136	0.409	0.227	0.5	0.125	0.375	0.027	0.216	0.162	0.108	0.405	0.081	0.4	0.6	0.182	0.091	0.364	0.091	0.273	0	1	0.056	0.111	0.667	0.167	0.682	0.318	0.5	0.5
FBgn0266442	D_mauritiana	0.322	0.434	0.43	0.507	906	0.512	54.5	31.5	0.571	0.429	0.643	0.357	0.227	0.227	0.045	0.227	0.091	0.182	0.375	0.625	1	0.4	0.6	0.529	0.235	0.118	0.118	0.619	0.381	0.333	0.267	0.133	0.267	0.455	0.545	0.207	0.483	0	0.31	0.286	0.048	0.619	0.048	0.286	0.214	0.5	0.029	0.2	0.086	0.143	0.457	0.086	0.375	0.625	0.364	0.182	0.182	0.091	0.182	0	1	0.19	0.19	0.476	0.143	0.65	0.35	0.25	0.75
FBgn0266442	D_rhopaloa	0.258	0.413	0.409	0.494	900	0.509	53.8	31.5	0.286	0.714	0.692	0.308	0.182	0.091	0	0.364	0.227	0.136	0.625	0.375	1	0.357	0.643	0.286	0	0.429	0.286	0.571	0.429	0.263	0.105	0.316	0.316	0.8	0.2	0.385	0.346	0.077	0.192	0.111	0.056	0.611	0.222	0.5	0.214	0.286	0.057	0.171	0.086	0.171	0.314	0.2	0.143	0.857	0.364	0.273	0	0.091	0.091	0.182	1	0.13	0.261	0.391	0.217	0.65	0.35	0.2	0.8
FBgn0266442	D_santomea	0.297	0.45	0.446	0.548	903	0.613	48.8	31.6	0.286	0.714	0.5	0.5	0.238	0.048	0.048	0.333	0.19	0.143	0.125	0.875	1	0.667	0.333	0.333	0.222	0.167	0.278	0.789	0.211	0.412	0.353	0	0.235	0.2	0.8	0.148	0.593	0.074	0.185	0.227	0.045	0.636	0.091	0.533	0.2	0.267	0	0.222	0.111	0.111	0.472	0.083	0.4	0.6	0.364	0.182	0.364	0.091	0	0	1	0.1	0.2	0.55	0.15	0.667	0.333	0.5	0.5
FBgn0266442	D_sechellia	0.322	0.432	0.429	0.507	906	0.519	55.9	31.5	0.5	0.5	0.5	0.5	0.273	0.182	0.045	0.273	0.045	0.182	0.5	0.5	1	0.429	0.571	0.5	0.188	0.188	0.125	0.55	0.45	0.333	0.267	0.133	0.267	0.455	0.545	0.148	0.481	0.074	0.296	0.348	0.087	0.522	0.043	0.214	0.286	0.5	0.028	0.25	0.111	0.083	0.417	0.111	0.375	0.625	0.364	0.091	0.182	0.091	0.273	0	1	0.15	0.25	0.45	0.15	0.636	0.364	0.25	0.75
FBgn0266442	D_simulans	0.304	0.435	0.431	0.506	906	0.505	55.8	31.5	0.571	0.429	0.643	0.357	0.273	0.182	0.045	0.227	0.091	0.182	0.444	0.556	1	0.429	0.571	0.588	0.235	0.118	0.059	0.55	0.45	0.267	0.267	0.133	0.333	0.545	0.455	0.148	0.556	0	0.296	0.304	0.087	0.522	0.087	0.267	0.333	0.4	0.029	0.229	0.114	0.114	0.429	0.086	0.375	0.625	0.364	0.182	0.182	0.091	0.182	0	1	0.15	0.2	0.5	0.15	0.667	0.333	0.5	0.5
FBgn0266442	D_subpulchrella	0.284	0.435	0.432	0.512	900	0.541	57.3	31.5	0.333	0.667	0.875	0.125	0.269	0.038	0.115	0.231	0.154	0.192	0.222	0.778	1	0.273	0.727	0.333	0.056	0.222	0.389	0.611	0.389	0.308	0.385	0.231	0.077	0.583	0.417	0.13	0.478	0.174	0.217	0.13	0.217	0.348	0.304	0.389	0.222	0.389	0.028	0.306	0.083	0.083	0.389	0.111	0.5	0.5	0.231	0.154	0.154	0.154	0.231	0.077	1	0.048	0.238	0.429	0.286	0.706	0.294	0.75	0.25
FBgn0266442	D_suzukii	0.301	0.432	0.43	0.512	900	0.547	57.8	31.5	0.333	0.667	0.875	0.125	0.24	0.08	0.12	0.24	0.2	0.12	0.2	0.8	1	0.333	0.667	0.353	0.059	0.176	0.412	0.562	0.438	0.308	0.385	0.231	0.077	0.636	0.364	0.13	0.478	0.174	0.217	0.12	0.24	0.4	0.24	0.389	0.167	0.444	0.029	0.286	0.114	0.086	0.371	0.114	0.333	0.667	0.273	0.091	0.182	0.182	0.182	0.091	1	0.05	0.25	0.45	0.25	0.706	0.294	0.75	0.25
FBgn0266442	D_takahashii	0.17	0.412	0.405	0.48	897	0.488	58.6	31.5	0.5	0.5	0.867	0.133	0.185	0.074	0.148	0.222	0.185	0.185	0.333	0.667	1	0.385	0.615	0.375	0.062	0.25	0.312	0.524	0.476	0.231	0.385	0.154	0.231	0.75	0.25	0.16	0.44	0.16	0.24	0.174	0.13	0.478	0.217	0.353	0.353	0.294	0.054	0.405	0.054	0.135	0.243	0.108	0.286	0.714	0.3	0.2	0	0.2	0.3	0	1	0.211	0.158	0.421	0.211	0.611	0.389	0.5	0.5
FBgn0266442	D_yakuba	0.317	0.45	0.447	0.534	903	0.57	53.3	31.6	0.286	0.714	0.571	0.429	0.217	0.087	0.087	0.304	0.174	0.13	0.375	0.625	1	0.583	0.417	0.353	0.294	0.176	0.176	0.65	0.35	0.429	0.286	0	0.286	0.4	0.6	0.179	0.571	0.071	0.179	0.182	0.136	0.591	0.091	0.571	0.143	0.286	0	0.2	0.143	0.114	0.429	0.114	0.273	0.727	0.5	0.1	0.2	0.1	0.1	0	1	0.25	0.15	0.4	0.2	0.636	0.364	0.5	0.5
FBgn0051025	D_melanogaster	0.446	0.468	0.467	0.557	2997	0.682	50.1	31.7	0.326	0.674	0.517	0.483	0.058	0.174	0.043	0.391	0.232	0.101	0.159	0.841	1	0.533	0.467	0.129	0.282	0.176	0.412	0.837	0.163	0.488	0.122	0.244	0.146	0.37	0.63	0.098	0.459	0.279	0.164	0.354	0.062	0.229	0.354	0.457	0.114	0.429	0.05	0.133	0.183	0.117	0.4	0.117	0.474	0.526	0.171	0.314	0.186	0.086	0.186	0.057	1	0.066	0.295	0.475	0.164	0.701	0.299	0.303	0.697
FBgn0051025	D_erecta	0.48	0.525	0.522	0.592	2988	0.768	44	31.8	0.2	0.8	0.397	0.603	0.029	0.129	0.014	0.414	0.286	0.129	0.146	0.854	1	0.59	0.41	0.143	0.341	0.11	0.407	0.884	0.116	0.514	0.057	0.286	0.143	0.286	0.714	0.061	0.485	0.288	0.167	0.13	0.065	0.261	0.543	0.529	0.206	0.265	0.017	0.167	0.2	0.05	0.5	0.067	0.3	0.7	0.083	0.375	0.236	0.125	0.153	0.028	1	0.017	0.333	0.517	0.133	0.815	0.185	0.188	0.812
FBgn0051025	D_mauritiana	0.446	0.477	0.475	0.563	2997	0.693	49.6	31.7	0.333	0.667	0.517	0.483	0.083	0.167	0.028	0.361	0.25	0.111	0.149	0.851	1	0.634	0.366	0.174	0.279	0.14	0.407	0.809	0.191	0.462	0.103	0.256	0.179	0.31	0.69	0.103	0.483	0.259	0.155	0.353	0.059	0.255	0.333	0.485	0.212	0.303	0.033	0.117	0.2	0.1	0.433	0.117	0.368	0.632	0.162	0.324	0.221	0.074	0.206	0.015	1	0.032	0.333	0.413	0.222	0.701	0.299	0.25	0.75
FBgn0051025	D_santomea	0.466	0.507	0.505	0.595	2997	0.782	41.4	31.8	0.25	0.75	0.491	0.509	0	0.162	0	0.456	0.279	0.103	0.143	0.857	1	0.605	0.395	0.082	0.329	0.106	0.482	0.943	0.057	0.55	0.075	0.3	0.075	0.241	0.759	0.092	0.538	0.277	0.092	0.25	0.021	0.146	0.583	0.514	0.162	0.324	0	0.153	0.22	0.017	0.559	0.051	0.286	0.714	0.181	0.347	0.208	0.111	0.125	0.028	1	0	0.355	0.532	0.113	0.828	0.172	0.194	0.806
FBgn0051025	D_sechellia	0.441	0.476	0.474	0.56	2997	0.686	50	31.7	0.311	0.689	0.533	0.467	0.087	0.159	0.029	0.362	0.246	0.116	0.149	0.851	1	0.625	0.375	0.182	0.295	0.17	0.352	0.82	0.18	0.5	0.125	0.225	0.15	0.393	0.607	0.07	0.509	0.281	0.14	0.32	0.06	0.26	0.36	0.486	0.2	0.314	0.032	0.129	0.161	0.129	0.419	0.129	0.368	0.632	0.147	0.309	0.221	0.088	0.206	0.029	1	0.047	0.297	0.438	0.219	0.687	0.313	0.273	0.727
FBgn0051025	D_simulans	0.443	0.475	0.473	0.562	2997	0.689	49.6	31.7	0.311	0.689	0.542	0.458	0.086	0.157	0.029	0.371	0.243	0.114	0.152	0.848	1	0.634	0.366	0.161	0.287	0.149	0.402	0.818	0.182	0.487	0.128	0.256	0.128	0.429	0.571	0.085	0.492	0.288	0.136	0.34	0.06	0.26	0.34	0.5	0.176	0.324	0.05	0.1	0.183	0.117	0.433	0.117	0.368	0.632	0.171	0.314	0.214	0.071	0.2	0.029	1	0.048	0.317	0.429	0.206	0.691	0.309	0.273	0.727
FBgn0051025	D_subpulchrella	0.55	0.507	0.508	0.615	2973	0.805	39.8	31.8	0.149	0.851	0.441	0.559	0.014	0.151	0.014	0.507	0.247	0.068	0.103	0.897	1	0.656	0.344	0.084	0.361	0.096	0.458	0.902	0.098	0.588	0	0.265	0.147	0.25	0.75	0.057	0.529	0.286	0.129	0.167	0.13	0.185	0.519	0.633	0.1	0.267	0	0.095	0.238	0.016	0.619	0.032	0.227	0.773	0.11	0.256	0.329	0.122	0.171	0.012	1	0.073	0.236	0.564	0.127	0.909	0.091	0.226	0.774
FBgn0051025	D_suzukii	0.555	0.507	0.509	0.607	2967	0.792	40.7	31.8	0.109	0.891	0.483	0.517	0.027	0.16	0.013	0.493	0.24	0.067	0.098	0.902	1	0.7	0.3	0.086	0.358	0.086	0.469	0.9	0.1	0.636	0.03	0.182	0.152	0.241	0.759	0.072	0.493	0.304	0.13	0.2	0.08	0.22	0.5	0.6	0.133	0.267	0	0.115	0.213	0.033	0.59	0.049	0.273	0.727	0.114	0.278	0.304	0.127	0.139	0.038	1	0.073	0.273	0.527	0.127	0.881	0.119	0.194	0.806
FBgn0051025	D_yakuba	0.471	0.505	0.504	0.593	2997	0.776	41.5	31.8	0.267	0.733	0.491	0.509	0	0.171	0	0.443	0.257	0.129	0.122	0.878	1	0.615	0.385	0.083	0.298	0.107	0.512	0.943	0.057	0.525	0.1	0.3	0.075	0.207	0.793	0.061	0.53	0.303	0.106	0.191	0.043	0.17	0.596	0.528	0.139	0.333	0.017	0.119	0.203	0.017	0.593	0.051	0.333	0.667	0.169	0.338	0.211	0.141	0.113	0.028	1	0	0.344	0.508	0.148	0.785	0.215	0.194	0.806
FBgn0051029	D_melanogaster	0.383	0.488	0.484	0.547	2718	0.643	53.3	31.6	0.378	0.622	0.517	0.483	0.045	0.182	0.061	0.318	0.197	0.197	0.314	0.686	1	0.688	0.312	0.164	0.233	0.247	0.356	0.793	0.207	0.422	0.2	0.222	0.156	0.5	0.5	0.161	0.518	0.196	0.125	0.184	0.122	0.286	0.408	0.421	0.263	0.316	0.048	0.161	0.177	0.097	0.371	0.145	0.273	0.727	0.176	0.265	0.147	0.176	0.118	0.118	1	0.095	0.214	0.429	0.262	0.782	0.218	0.2	0.8
FBgn0051029	D_elegans	0.219	0.483	0.478	0.557	2703	0.67	46.9	31.7	0.472	0.528	0.491	0.509	0.111	0.222	0.069	0.25	0.139	0.208	0.256	0.744	1	0.471	0.529	0.147	0.265	0.118	0.471	0.789	0.211	0.571	0.167	0.167	0.095	0.308	0.692	0.15	0.55	0.2	0.1	0.267	0.067	0.222	0.444	0.5	0.175	0.325	0.015	0.164	0.149	0.09	0.537	0.045	0.435	0.565	0.085	0.31	0.127	0.211	0.183	0.085	1	0.026	0.132	0.737	0.105	0.745	0.255	0.429	0.571
FBgn0051029	D_mauritiana	0.383	0.495	0.492	0.549	2718	0.655	52.1	31.7	0.316	0.684	0.508	0.492	0.046	0.185	0.077	0.354	0.169	0.169	0.278	0.722	1	0.613	0.387	0.127	0.239	0.268	0.366	0.798	0.202	0.477	0.114	0.227	0.182	0.481	0.519	0.137	0.471	0.216	0.176	0.16	0.14	0.26	0.44	0.475	0.275	0.25	0.047	0.141	0.188	0.078	0.469	0.078	0.333	0.667	0.188	0.246	0.145	0.159	0.145	0.116	1	0.178	0.222	0.356	0.244	0.75	0.25	0.222	0.778
FBgn0051029	D_rhopaloa	0.377	0.468	0.465	0.545	2700	0.653	51	31.7	0.395	0.605	0.516	0.484	0.078	0.234	0.094	0.281	0.141	0.172	0.242	0.758	1	0.576	0.424	0.13	0.261	0.174	0.435	0.762	0.237	0.476	0.071	0.214	0.238	0.333	0.667	0.193	0.439	0.211	0.158	0.234	0.043	0.298	0.426	0.488	0.22	0.293	0.047	0.188	0.156	0.078	0.438	0.094	0.524	0.476	0.072	0.319	0.145	0.159	0.174	0.13	1	0.026	0.205	0.59	0.179	0.745	0.255	0.357	0.643
FBgn0051029	D_santomea	0.365	0.513	0.509	0.583	2718	0.744	44.3	31.7	0.333	0.667	0.467	0.533	0.03	0.242	0.03	0.348	0.152	0.197	0.263	0.737	1	0.71	0.29	0.095	0.216	0.203	0.486	0.884	0.116	0.477	0.023	0.364	0.136	0.321	0.679	0.123	0.526	0.246	0.105	0.212	0.058	0.231	0.5	0.636	0.182	0.182	0.016	0.159	0.222	0.048	0.524	0.032	0.182	0.818	0.072	0.319	0.159	0.159	0.232	0.058	1	0.119	0.214	0.571	0.095	0.83	0.17	0.167	0.833
FBgn0051029	D_sechellia	0.4	0.494	0.491	0.547	2718	0.651	51.8	31.7	0.297	0.703	0.509	0.491	0.062	0.185	0.077	0.338	0.169	0.169	0.243	0.757	1	0.594	0.406	0.167	0.25	0.264	0.319	0.795	0.205	0.488	0.14	0.186	0.186	0.5	0.5	0.135	0.519	0.192	0.154	0.16	0.12	0.28	0.44	0.513	0.256	0.231	0.046	0.138	0.169	0.092	0.462	0.092	0.304	0.696	0.159	0.232	0.145	0.188	0.188	0.087	1	0.182	0.182	0.364	0.273	0.75	0.25	0.222	0.778
FBgn0051029	D_simulans	0.409	0.495	0.492	0.547	2718	0.648	52.3	31.6	0.289	0.711	0.517	0.483	0.062	0.185	0.062	0.354	0.169	0.169	0.25	0.75	1	0.606	0.394	0.155	0.239	0.268	0.338	0.805	0.195	0.477	0.114	0.227	0.182	0.483	0.517	0.135	0.5	0.212	0.154	0.16	0.1	0.3	0.44	0.487	0.256	0.256	0.047	0.141	0.172	0.094	0.422	0.125	0.333	0.667	0.174	0.246	0.145	0.174	0.145	0.116	1	0.182	0.205	0.341	0.273	0.755	0.245	0.2	0.8
FBgn0051029	D_subpulchrella	0.36	0.528	0.524	0.601	2709	0.754	43.7	31.8	0.324	0.676	0.419	0.581	0.048	0.238	0.063	0.302	0.175	0.175	0.2	0.8	1	0.64	0.36	0.089	0.228	0.114	0.57	0.882	0.118	0.578	0.022	0.311	0.089	0.25	0.75	0.133	0.467	0.217	0.183	0.14	0.16	0.2	0.5	0.548	0.194	0.258	0.015	0.092	0.185	0.031	0.646	0.031	0.273	0.727	0.105	0.326	0.163	0.093	0.244	0.07	1	0.128	0.256	0.487	0.128	0.863	0.137	0.25	0.75
FBgn0051029	D_takahashii	0.41	0.509	0.506	0.599	2703	0.762	42.8	31.8	0.243	0.757	0.492	0.508	0.015	0.303	0.061	0.333	0.182	0.106	0.2	0.8	1	0.6	0.4	0.069	0.306	0.083	0.542	0.786	0.214	0.538	0.051	0.282	0.128	0.286	0.714	0.083	0.6	0.183	0.133	0.118	0.137	0.118	0.627	0.656	0.062	0.281	0	0.143	0.159	0.048	0.571	0.079	0.348	0.652	0.103	0.333	0.126	0.08	0.333	0.023	1	0.095	0.333	0.476	0.095	0.804	0.196	0.364	0.636
FBgn0051029	D_yakuba	0.394	0.512	0.509	0.581	2718	0.738	44	31.7	0.333	0.667	0.508	0.492	0.031	0.234	0.031	0.359	0.141	0.203	0.289	0.711	1	0.727	0.273	0.093	0.227	0.2	0.48	0.847	0.153	0.476	0.024	0.333	0.167	0.185	0.815	0.117	0.517	0.267	0.1	0.176	0.039	0.196	0.588	0.588	0.206	0.206	0.016	0.177	0.194	0.016	0.532	0.065	0.174	0.826	0.072	0.319	0.174	0.145	0.203	0.087	1	0.073	0.195	0.585	0.146	0.792	0.208	0.2	0.8
FBgn0086355	D_melanogaster	0.49	0.464	0.465	0.609	1047	0.824	35	31.8	0	1	0.267	0.733	0	0.222	0.056	0.333	0.389	0	0.2	0.8	1	0.842	0.158	0.143	0.214	0.071	0.571	0.92	0.08	0.611	0.111	0.167	0.111	0	1	0.049	0.829	0.049	0.073	0.259	0	0.185	0.556	0.81	0.048	0.143	0	0	0.148	0.074	0.741	0.037	0.167	0.833	0.231	0.462	0.154	0.077	0.077	0	1	0.12	0.24	0.52	0.12	0.864	0.136	0.111	0.889
FBgn0086355	D_erecta	0.539	0.506	0.508	0.618	1047	0.842	33.8	31.8	0	1	0.2	0.8	0	0.286	0.095	0.286	0.333	0	0.188	0.812	1	0.812	0.188	0	0.143	0.286	0.571	0.889	0.111	0.75	0.1	0.1	0.05	0	1	0.05	0.85	0.05	0.05	0.259	0	0.148	0.593	0.737	0	0.263	0	0	0.214	0.071	0.679	0.036	0.2	0.8	0.154	0.538	0.154	0.077	0.077	0	1	0	0.32	0.56	0.12	0.952	0.048	0.111	0.889
FBgn0086355	D_mauritiana	0.469	0.468	0.468	0.609	1047	0.83	34.3	31.8	0.125	0.875	0.214	0.786	0	0.278	0.056	0.278	0.389	0	0.214	0.786	1	0.944	0.056	0.143	0.143	0.143	0.571	0.926	0.074	0.579	0.105	0.158	0.158	0	1	0.024	0.854	0.049	0.073	0.259	0	0.185	0.556	0.81	0	0.19	0	0	0.143	0.107	0.714	0.036	0.143	0.857	0.25	0.583	0.083	0	0.083	0	1	0.16	0.24	0.48	0.12	0.952	0.048	0.111	0.889
FBgn0086355	D_santomea	0.489	0.497	0.497	0.605	1047	0.812	35.1	31.8	0	1	0.286	0.714	0	0.211	0	0.368	0.421	0	0.214	0.786	1	0.706	0.294	0.067	0.133	0.2	0.6	0.926	0.074	0.611	0.167	0.111	0.111	0.133	0.867	0.05	0.8	0.05	0.1	0.296	0	0.185	0.519	0.789	0	0.211	0.037	0.037	0.259	0.037	0.556	0.074	0.286	0.714	0.143	0.643	0	0.071	0.071	0.071	1	0	0.308	0.615	0.077	0.857	0.143	0	1
FBgn0086355	D_sechellia	0.478	0.469	0.469	0.605	1047	0.815	35.8	31.8	0	1	0.357	0.643	0	0.278	0.056	0.278	0.389	0	0.2	0.8	1	0.944	0.056	0.143	0.143	0.143	0.571	0.926	0.074	0.579	0.158	0.105	0.158	0.083	0.917	0.024	0.829	0.049	0.098	0.259	0	0.185	0.556	0.762	0	0.238	0	0.037	0.148	0.111	0.63	0.074	0.167	0.833	0.231	0.538	0.154	0	0.077	0	1	0.12	0.24	0.52	0.12	0.952	0.048	0.111	0.889
FBgn0086355	D_simulans	0.461	0.471	0.471	0.608	1047	0.824	35.4	31.8	0.125	0.875	0.214	0.786	0	0.278	0.056	0.278	0.389	0	0.2	0.8	1	0.944	0.056	0.143	0.143	0.143	0.571	0.926	0.074	0.579	0.105	0.158	0.158	0	1	0.024	0.805	0.049	0.122	0.296	0	0.148	0.556	0.762	0	0.238	0	0	0.185	0.111	0.667	0.037	0.167	0.833	0.231	0.538	0.154	0	0.077	0	1	0.12	0.24	0.52	0.12	0.952	0.048	0.111	0.889
FBgn0086355	D_subpulchrella	0.432	0.482	0.48	0.596	1047	0.818	34.3	31.8	0	1	0.286	0.714	0.056	0.167	0	0.389	0.222	0.167	0.2	0.8	1	0.667	0.333	0	0.231	0.077	0.692	0.857	0.143	0.65	0.05	0.15	0.15	0.091	0.909	0	0.868	0.053	0.079	0.24	0	0.12	0.64	0.81	0	0.19	0	0.148	0.074	0.037	0.704	0.037	0.333	0.667	0	0.692	0.077	0.077	0.077	0.077	1	0.077	0.269	0.538	0.115	0.857	0.143	0.3	0.7
FBgn0086355	D_suzukii	0.428	0.478	0.475	0.595	1047	0.814	33.8	31.8	0	1	0.286	0.714	0	0.167	0	0.444	0.222	0.167	0.125	0.875	1	0.647	0.353	0	0.231	0.077	0.692	0.821	0.179	0.667	0.048	0.143	0.143	0.091	0.909	0	0.865	0.054	0.081	0.24	0	0.16	0.6	0.81	0	0.19	0	0.111	0.074	0.074	0.667	0.074	0.333	0.667	0.083	0.75	0	0.083	0.083	0	1	0.077	0.308	0.538	0.077	0.857	0.143	0.3	0.7
FBgn0086355	D_takahashii	0.406	0.472	0.469	0.584	1047	0.77	39.8	31.8	0	1	0.5	0.5	0	0.211	0.053	0.316	0.316	0.105	0.222	0.778	1	0.611	0.389	0	0.231	0.154	0.615	0.889	0.111	0.529	0.059	0.235	0.176	0	1	0.073	0.78	0.049	0.098	0.333	0	0.083	0.583	0.727	0	0.273	0	0.115	0.192	0.115	0.538	0.038	0.571	0.429	0.083	0.5	0.083	0.25	0.083	0	1	0.038	0.308	0.5	0.154	0.818	0.182	0.3	0.7
FBgn0086355	D_yakuba	0.489	0.498	0.497	0.606	1047	0.818	34.1	31.8	0	1	0.286	0.714	0	0.2	0	0.35	0.45	0	0.2	0.8	1	0.765	0.235	0.071	0.143	0.214	0.571	0.893	0.107	0.667	0.111	0.111	0.111	0.214	0.786	0.075	0.825	0.025	0.075	0.259	0	0.185	0.556	0.842	0	0.158	0.036	0.036	0.214	0.107	0.571	0.036	0.333	0.667	0.143	0.714	0	0.071	0.071	0	1	0	0.308	0.615	0.077	0.857	0.143	0	1
FBgn0039747	D_melanogaster	0.382	0.482	0.462	0.575	2325	0.712	46.7	31.7	0.375	0.625	0.576	0.424	0.034	0.157	0.067	0.427	0.146	0.169	0.1	0.9	1	0.657	0.343	0.15	0.267	0.183	0.4	0.864	0.136	0.349	0.163	0.395	0.093	0.235	0.765	0.062	0.547	0.203	0.188	0.212	0.091	0.242	0.455	0.634	0.195	0.171	0.014	0.108	0.216	0.108	0.5	0.054	0.35	0.65	0.182	0.295	0.114	0.091	0.205	0.114	1	0.07	0.281	0.561	0.088	0.75	0.25	0.455	0.545
FBgn0039747	D_elegans	0.388	0.467	0.453	0.574	2298	0.711	45.8	31.7	0.188	0.812	0.516	0.484	0.057	0.205	0.091	0.318	0.136	0.193	0.194	0.806	1	0.6	0.4	0.17	0.226	0.151	0.453	0.818	0.182	0.333	0.071	0.452	0.143	0.353	0.647	0.016	0.672	0.172	0.141	0.182	0.121	0.212	0.485	0.524	0.31	0.167	0	0.111	0.139	0.097	0.556	0.097	0.333	0.667	0.068	0.341	0.227	0.114	0.182	0.068	1	0.07	0.351	0.491	0.088	0.824	0.176	0.583	0.417
FBgn0039747	D_erecta	0.455	0.507	0.499	0.601	2325	0.771	41.6	31.8	0.235	0.765	0.531	0.469	0.046	0.195	0.046	0.402	0.161	0.149	0.121	0.879	1	0.735	0.265	0.119	0.254	0.186	0.441	0.905	0.095	0.386	0.136	0.432	0.045	0.121	0.879	0.044	0.618	0.176	0.162	0.194	0.083	0.167	0.556	0.683	0.171	0.146	0	0.069	0.236	0.083	0.611	0	0.316	0.684	0.156	0.289	0.2	0.089	0.2	0.067	1	0.056	0.278	0.593	0.074	0.839	0.161	0.292	0.708
FBgn0039747	D_mauritiana	0.402	0.49	0.474	0.578	2325	0.709	46.7	31.7	0.375	0.625	0.606	0.394	0.045	0.157	0.067	0.416	0.146	0.169	0.133	0.867	1	0.629	0.371	0.183	0.267	0.167	0.383	0.864	0.136	0.341	0.114	0.432	0.114	0.206	0.794	0.062	0.523	0.185	0.231	0.182	0.091	0.242	0.485	0.625	0.175	0.2	0.014	0.068	0.26	0.082	0.493	0.082	0.381	0.619	0.182	0.295	0.136	0.091	0.182	0.114	1	0.035	0.333	0.544	0.088	0.75	0.25	0.364	0.636
FBgn0039747	D_santomea	0.431	0.495	0.483	0.601	2325	0.775	41.3	31.8	0.188	0.812	0.562	0.438	0.011	0.217	0.054	0.402	0.152	0.163	0.031	0.969	1	0.697	0.303	0.068	0.288	0.136	0.508	0.864	0.136	0.405	0.167	0.381	0.048	0.206	0.794	0.074	0.647	0.176	0.103	0.303	0.061	0.152	0.485	0.641	0.179	0.179	0	0.055	0.274	0.055	0.603	0.014	0.381	0.619	0.14	0.302	0.14	0.116	0.209	0.093	1	0.054	0.357	0.571	0.018	0.875	0.125	0.348	0.652
FBgn0039747	D_sechellia	0.406	0.487	0.472	0.577	2325	0.708	46.6	31.7	0.375	0.625	0.594	0.406	0.045	0.159	0.057	0.42	0.125	0.193	0.133	0.867	1	0.714	0.286	0.183	0.267	0.15	0.4	0.864	0.136	0.304	0.152	0.37	0.174	0.257	0.743	0.046	0.538	0.2	0.215	0.182	0.091	0.242	0.485	0.6	0.2	0.2	0.014	0.069	0.264	0.069	0.528	0.056	0.381	0.619	0.205	0.273	0.136	0.091	0.182	0.114	1	0.053	0.333	0.544	0.07	0.719	0.281	0.364	0.636
FBgn0039747	D_simulans	0.399	0.487	0.47	0.58	2325	0.717	45.7	31.7	0.375	0.625	0.594	0.406	0.045	0.157	0.067	0.416	0.146	0.169	0.103	0.897	1	0.686	0.314	0.177	0.29	0.145	0.387	0.864	0.136	0.341	0.114	0.409	0.136	0.286	0.714	0.047	0.578	0.203	0.172	0.152	0.091	0.303	0.455	0.65	0.2	0.15	0.014	0.069	0.236	0.069	0.542	0.069	0.381	0.619	0.227	0.273	0.114	0.091	0.182	0.114	1	0.07	0.333	0.544	0.053	0.758	0.242	0.364	0.636
FBgn0039747	D_yakuba	0.432	0.493	0.482	0.6	2322	0.773	41.4	31.8	0.25	0.75	0.562	0.438	0.022	0.2	0.056	0.4	0.178	0.144	0.065	0.935	1	0.697	0.303	0.069	0.276	0.138	0.517	0.909	0.091	0.395	0.116	0.395	0.093	0.176	0.824	0.101	0.594	0.188	0.116	0.303	0.03	0.212	0.455	0.65	0.175	0.175	0	0.068	0.247	0.041	0.644	0	0.364	0.636	0.116	0.302	0.186	0.116	0.163	0.116	1	0.055	0.364	0.582	0	0.844	0.156	0.304	0.696
FBgn0039748	D_melanogaster	0.331	0.419	0.413	0.56	591	0.668	51.7	31.7	0.2	0.8	0.5	0.5	0.077	0.154	0	0.231	0.385	0.154	0.267	0.733	1	0.667	0.333	0.25	0	0.25	0.5	1	0	0.429	0.143	0.429	0	0	1	0.231	0.308	0.308	0.154	0.5	0.167	0.333	0	0.444	0.222	0.333	0	0	0.4	0.1	0.5	0	0.6	0.4	0.158	0.158	0.158	0.263	0.158	0.105	1	0	0.438	0.375	0.188	0.667	0.333	0.25	0.75
FBgn0039748	D_elegans	0.26	0.419	0.41	0.54	591	0.635	55.3	31.6	0.364	0.636	0.643	0.357	0	0.071	0.071	0.357	0.214	0.286	0.308	0.692	1	0.5	0.5	0	0	0.25	0.75	0.75	0.25	0.429	0.143	0.429	0	0.375	0.625	0.333	0.333	0.222	0.111	0.2	0	0.4	0.4	0.556	0.222	0.222	0	0.143	0.143	0.214	0.429	0.071	0.286	0.714	0.1	0.25	0.25	0.2	0.15	0.05	1	0.062	0.438	0.312	0.188	0.571	0.429	0.333	0.667
FBgn0039748	D_erecta	0.339	0.416	0.412	0.575	591	0.723	48.6	31.7	0.182	0.818	0.333	0.667	0	0.154	0	0.154	0.385	0.308	0.2	0.8	1	0.667	0.333	0.125	0	0.25	0.625	1	0	0.167	0.333	0.5	0	0	1	0.154	0.462	0.308	0.077	0.2	0.4	0.4	0	0.556	0.222	0.222	0	0	0.4	0.1	0.5	0	0.5	0.5	0.05	0.3	0.3	0.15	0.15	0.05	1	0.062	0.312	0.375	0.25	0.538	0.462	0.167	0.833
FBgn0039748	D_mauritiana	0.343	0.419	0.414	0.558	591	0.668	55.4	31.7	0.2	0.8	0.5	0.5	0	0.154	0	0.308	0.462	0.077	0.2	0.8	1	0.667	0.333	0.286	0	0.286	0.429	0.8	0.2	0.429	0.143	0.429	0	0	1	0.231	0.231	0.308	0.231	0.333	0.167	0.333	0.167	0.444	0.333	0.222	0	0.091	0.364	0.182	0.364	0	0.6	0.4	0.211	0.105	0.263	0.211	0.105	0.105	1	0	0.5	0.375	0.125	0.533	0.467	0.25	0.75
FBgn0039748	D_rhopaloa	0.326	0.418	0.412	0.563	591	0.675	50.1	31.7	0.417	0.583	0.643	0.357	0.083	0.083	0.167	0.25	0.25	0.167	0.071	0.929	1	0.75	0.25	0.25	0	0.125	0.625	0.8	0.2	0.5	0	0.5	0	0.143	0.857	0.364	0.455	0.091	0.091	0.286	0	0.286	0.429	0.667	0.111	0.222	0	0	0.154	0.231	0.538	0.077	0.333	0.667	0.143	0.19	0.238	0.143	0.238	0.048	1	0	0.353	0.471	0.176	0.692	0.308	0.333	0.667
FBgn0039748	D_santomea	0.348	0.433	0.428	0.584	591	0.737	46.9	31.7	0.231	0.769	0.286	0.714	0	0.231	0	0.154	0.385	0.231	0.077	0.923	1	0.667	0.333	0	0	0.25	0.75	0.833	0.167	0.167	0.167	0.5	0.167	0	1	0.214	0.357	0.286	0.143	0.2	0.2	0.2	0.4	0.444	0.111	0.444	0	0	0.25	0	0.75	0	0.5	0.5	0.158	0.158	0.316	0.158	0.105	0.105	1	0.118	0.353	0.412	0.118	0.692	0.308	0.167	0.833
FBgn0039748	D_sechellia	0.347	0.412	0.408	0.558	591	0.668	57.7	31.7	0.2	0.8	0.5	0.5	0	0.077	0.077	0.308	0.385	0.154	0.2	0.8	1	0.667	0.333	0.286	0	0.286	0.429	0.8	0.2	0.429	0.143	0.429	0	0	1	0.231	0.231	0.308	0.231	0.333	0.167	0.333	0.167	0.444	0.333	0.222	0	0.091	0.364	0.182	0.364	0	0.4	0.6	0.158	0.158	0.263	0.211	0.105	0.105	1	0	0.438	0.375	0.188	0.6	0.4	0.25	0.75
FBgn0039748	D_simulans	0.335	0.421	0.416	0.557	591	0.663	57.6	31.7	0.2	0.8	0.5	0.5	0	0.154	0	0.308	0.385	0.154	0.267	0.733	1	0.667	0.333	0.286	0	0.286	0.429	0.8	0.2	0.429	0.143	0.429	0	0	1	0.231	0.231	0.308	0.231	0.333	0.167	0.333	0.167	0.444	0.333	0.222	0	0.091	0.364	0.182	0.364	0	0.6	0.4	0.158	0.158	0.263	0.211	0.105	0.105	1	0	0.375	0.438	0.188	0.6	0.4	0.25	0.75
FBgn0039748	D_subpulchrella	0.347	0.437	0.433	0.558	588	0.672	44.9	31.7	0.333	0.667	0.538	0.462	0.083	0	0	0.417	0.333	0.167	0.357	0.643	1	0.75	0.25	0	0.125	0.25	0.625	0.8	0.2	0.375	0.125	0.5	0	0.286	0.714	0.25	0.333	0.333	0.083	0.333	0	0.5	0.167	0.636	0.273	0.091	0	0	0.154	0	0.846	0	0.875	0.125	0	0.333	0.333	0.111	0.167	0.056	1	0	0.308	0.462	0.231	0.5	0.5	0.273	0.727
FBgn0039748	D_suzukii	0.343	0.432	0.428	0.558	588	0.672	44.9	31.7	0.25	0.75	0.538	0.462	0.167	0	0	0.333	0.333	0.167	0.333	0.667	1	0.75	0.25	0	0	0.375	0.625	0.667	0.333	0.429	0	0.571	0	0.286	0.714	0.231	0.308	0.385	0.077	0.333	0	0.5	0.167	0.636	0.273	0.091	0	0	0.357	0	0.643	0	0.875	0.125	0	0.333	0.333	0.111	0.167	0.056	1	0	0.385	0.385	0.231	0.429	0.571	0.182	0.818
FBgn0039748	D_takahashii	0.292	0.431	0.426	0.536	591	0.626	51.9	31.6	0.5	0.5	0.429	0.571	0	0.143	0	0.357	0.214	0.286	0.286	0.714	1	0.6	0.4	0.125	0.125	0.125	0.625	0.6	0.4	0.5	0	0.5	0	0.286	0.714	0.308	0.308	0.308	0.077	0.2	0	0.6	0.2	0.636	0.091	0.273	0.071	0.071	0.5	0	0.357	0	0.667	0.333	0.056	0.278	0.167	0.222	0.056	0.222	1	0	0.333	0.417	0.25	0.467	0.533	0.455	0.545
FBgn0039748	D_yakuba	0.363	0.434	0.43	0.585	591	0.732	49.5	31.7	0.231	0.769	0.333	0.667	0	0.231	0	0.154	0.385	0.231	0.083	0.917	1	0.667	0.333	0	0.111	0.222	0.667	0.8	0.2	0.333	0.167	0.5	0	0.286	0.714	0.231	0.385	0.308	0.077	0.333	0.333	0.167	0.167	0.556	0.111	0.333	0	0	0.25	0	0.667	0.083	0.5	0.5	0.158	0.158	0.368	0.105	0.105	0.105	1	0.118	0.353	0.412	0.118	0.692	0.308	0.167	0.833
FBgn0039749	D_melanogaster	0.377	0.453	0.431	0.589	1716	0.717	48.1	31.7	0.1	0.9	0.333	0.667	0.08	0.18	0.04	0.28	0.26	0.16	0.179	0.821	1	0.684	0.316	0.182	0.242	0.091	0.485	0.75	0.25	0.567	0.067	0.167	0.2	0.188	0.812	0.053	0.474	0.211	0.263	0.29	0.129	0.258	0.323	0.438	0.188	0.375	0	0.145	0.265	0.084	0.47	0.036	0.348	0.652	0.174	0.152	0.239	0.13	0.13	0.174	1	0.057	0.229	0.6	0.114	0.743	0.257	0.25	0.75
FBgn0039749	D_elegans	0.373	0.451	0.428	0.578	1716	0.7	49.6	31.7	0.273	0.727	0.423	0.577	0.058	0.192	0.115	0.231	0.269	0.135	0.31	0.69	1	0.55	0.45	0.147	0.206	0.147	0.5	0.8	0.2	0.519	0.111	0.259	0.111	0.5	0.5	0.079	0.605	0.158	0.158	0.207	0.103	0.241	0.448	0.467	0.2	0.333	0.036	0.181	0.205	0.072	0.47	0.036	0.318	0.682	0.109	0.196	0.239	0.13	0.174	0.152	1	0.057	0.143	0.714	0.086	0.667	0.333	0.455	0.545
FBgn0039749	D_erecta	0.397	0.462	0.444	0.609	1716	0.775	44.2	31.8	0.182	0.818	0.259	0.741	0.061	0.163	0.041	0.327	0.265	0.143	0.138	0.862	1	0.632	0.368	0.212	0.212	0.061	0.515	0.85	0.15	0.517	0.069	0.276	0.138	0.188	0.812	0.025	0.575	0.225	0.175	0.129	0.097	0.194	0.581	0.438	0.188	0.375	0	0.146	0.256	0.061	0.512	0.024	0.273	0.727	0.13	0.261	0.239	0.087	0.13	0.152	1	0.057	0.2	0.629	0.114	0.829	0.171	0.167	0.833
FBgn0039749	D_mauritiana	0.38	0.455	0.433	0.588	1716	0.717	48.9	31.7	0.1	0.9	0.259	0.741	0.12	0.18	0.04	0.26	0.2	0.2	0.207	0.793	1	0.619	0.381	0.235	0.235	0.088	0.441	0.85	0.15	0.483	0.069	0.276	0.172	0.188	0.812	0.027	0.514	0.216	0.243	0.281	0.188	0.188	0.344	0.438	0.188	0.375	0.024	0.122	0.28	0.061	0.488	0.024	0.333	0.667	0.152	0.13	0.239	0.174	0.196	0.109	1	0.143	0.2	0.514	0.143	0.714	0.286	0.167	0.833
FBgn0039749	D_rhopaloa	0.382	0.453	0.432	0.573	1710	0.685	49.2	31.7	0.2	0.8	0.556	0.444	0.059	0.176	0.118	0.275	0.255	0.118	0.276	0.724	1	0.476	0.524	0.281	0.062	0.156	0.5	0.85	0.15	0.448	0.069	0.241	0.241	0.375	0.625	0.027	0.649	0.135	0.189	0.2	0.133	0.3	0.367	0.333	0.333	0.333	0.048	0.145	0.241	0.048	0.47	0.048	0.25	0.75	0.109	0.152	0.261	0.174	0.174	0.13	1	0	0.278	0.639	0.083	0.629	0.371	0.417	0.583
FBgn0039749	D_santomea	0.404	0.472	0.452	0.621	1716	0.799	42.1	31.8	0.1	0.9	0.231	0.769	0.064	0.191	0.021	0.298	0.277	0.149	0.172	0.828	1	0.684	0.316	0.059	0.206	0.088	0.647	0.9	0.1	0.533	0.067	0.267	0.133	0.125	0.875	0.075	0.525	0.275	0.125	0.25	0.125	0.156	0.469	0.438	0.188	0.375	0	0.11	0.268	0.061	0.537	0.024	0.273	0.727	0.13	0.261	0.304	0.065	0.109	0.13	1	0.029	0.2	0.686	0.086	0.917	0.083	0.167	0.833
FBgn0039749	D_sechellia	0.38	0.452	0.432	0.586	1716	0.716	48.5	31.7	0.1	0.9	0.296	0.704	0.096	0.135	0.058	0.327	0.212	0.173	0.207	0.793	1	0.6	0.4	0.273	0.212	0.091	0.424	0.81	0.19	0.517	0.069	0.241	0.172	0.125	0.875	0.028	0.5	0.222	0.25	0.281	0.188	0.188	0.344	0.471	0.176	0.353	0	0.134	0.293	0.073	0.463	0.037	0.333	0.667	0.174	0.13	0.239	0.152	0.174	0.13	1	0.088	0.176	0.559	0.176	0.743	0.257	0.25	0.75
FBgn0039749	D_simulans	0.385	0.455	0.435	0.586	1716	0.714	48.7	31.7	0.091	0.909	0.296	0.704	0.098	0.157	0.039	0.314	0.216	0.176	0.207	0.793	1	0.571	0.429	0.242	0.242	0.091	0.424	0.85	0.15	0.517	0.069	0.241	0.172	0.25	0.75	0.027	0.514	0.216	0.243	0.29	0.194	0.226	0.29	0.438	0.188	0.375	0	0.146	0.256	0.073	0.5	0.024	0.381	0.619	0.13	0.13	0.261	0.174	0.174	0.13	1	0.086	0.2	0.543	0.171	0.714	0.286	0.25	0.75
FBgn0039749	D_subpulchrella	0.393	0.462	0.442	0.619	1716	0.806	41.5	31.8	0.1	0.9	0.214	0.786	0.041	0.184	0.041	0.327	0.286	0.122	0.179	0.821	1	0.75	0.25	0.121	0.242	0.061	0.576	0.8	0.2	0.586	0.034	0.276	0.103	0.188	0.812	0	0.634	0.244	0.122	0.161	0.161	0.258	0.419	0.533	0.2	0.267	0	0.108	0.205	0.072	0.59	0.024	0.238	0.762	0.087	0.283	0.239	0.065	0.196	0.13	1	0	0.229	0.714	0.057	0.794	0.206	0.25	0.75
FBgn0039749	D_suzukii	0.391	0.462	0.442	0.618	1716	0.802	41.3	31.8	0.2	0.8	0.214	0.786	0.042	0.188	0.042	0.312	0.292	0.125	0.179	0.821	1	0.75	0.25	0.121	0.242	0.061	0.576	0.8	0.2	0.567	0.067	0.267	0.1	0.188	0.812	0	0.659	0.244	0.098	0.194	0.129	0.226	0.452	0.533	0.267	0.2	0	0.12	0.181	0.084	0.59	0.024	0.238	0.762	0.087	0.239	0.261	0.109	0.174	0.13	1	0	0.2	0.743	0.057	0.794	0.206	0.083	0.917
FBgn0039749	D_takahashii	0.372	0.445	0.423	0.596	1716	0.741	46	31.7	0.2	0.8	0.519	0.481	0.102	0.163	0.041	0.306	0.286	0.102	0.207	0.793	1	0.55	0.45	0.129	0.194	0.226	0.452	0.85	0.15	0.533	0.067	0.233	0.167	0.25	0.75	0.024	0.585	0.244	0.146	0.129	0.097	0.355	0.419	0.533	0.2	0.267	0.012	0.153	0.247	0.059	0.518	0.012	0.25	0.75	0.087	0.239	0.261	0.13	0.152	0.13	1	0	0.229	0.657	0.114	0.686	0.314	0.25	0.75
FBgn0039749	D_yakuba	0.402	0.471	0.452	0.619	1716	0.797	42.8	31.8	0.2	0.8	0.231	0.769	0.043	0.191	0.021	0.319	0.277	0.149	0.172	0.828	1	0.684	0.316	0.059	0.206	0.088	0.647	0.9	0.1	0.533	0.067	0.267	0.133	0.125	0.875	0.1	0.5	0.275	0.125	0.25	0.156	0.125	0.469	0.438	0.188	0.375	0	0.122	0.28	0.037	0.537	0.024	0.273	0.727	0.13	0.261	0.261	0.087	0.13	0.13	1	0.029	0.171	0.686	0.114	0.917	0.083	0.25	0.75
FBgn0051030	D_melanogaster	0.312	0.431	0.428	0.559	1272	0.705	46.1	31.7	0	1	0.625	0.375	0.054	0.135	0.054	0.216	0.243	0.297	0.214	0.786	1	0.562	0.438	0	0.333	0.133	0.533	0.8	0.2	0.5	0.136	0.182	0.182	0.083	0.917	0.206	0.471	0.118	0.206	0.267	0.1	0.367	0.267	0.542	0.167	0.292	0	0.196	0.25	0.054	0.429	0.071	0.143	0.857	0.174	0.217	0.261	0.13	0.217	0	1	0.103	0.103	0.724	0.069	0.737	0.263	0.25	0.75
FBgn0051030	D_erecta	0.375	0.476	0.473	0.597	1272	0.799	40	31.8	0	1	0.556	0.444	0.029	0.171	0.057	0.171	0.314	0.257	0.214	0.786	1	0.625	0.375	0	0.4	0.133	0.467	0.933	0.067	0.636	0.091	0.227	0.045	0.125	0.875	0.135	0.514	0.216	0.135	0.241	0.069	0.241	0.448	0.818	0.091	0.091	0	0.133	0.25	0.033	0.583	0	0.286	0.714	0.167	0.292	0.292	0.042	0.167	0.042	1	0	0.148	0.778	0.074	0.892	0.108	0.267	0.733
FBgn0051030	D_mauritiana	0.321	0.439	0.435	0.564	1272	0.712	45.8	31.7	0.2	0.8	0.556	0.444	0.079	0.158	0.079	0.158	0.263	0.263	0.385	0.615	1	0.706	0.294	0.067	0.333	0.133	0.467	0.867	0.133	0.65	0.15	0.2	0	0.208	0.792	0.265	0.412	0.147	0.176	0.3	0.067	0.333	0.3	0.727	0.136	0.136	0	0.153	0.22	0.102	0.475	0.051	0.286	0.714	0.217	0.304	0.261	0	0.174	0.043	1	0.036	0.107	0.75	0.107	0.789	0.211	0.312	0.688
FBgn0051030	D_rhopaloa	0.35	0.439	0.437	0.564	1272	0.715	43.2	31.7	0.167	0.833	0.444	0.556	0.031	0.25	0.031	0.125	0.281	0.281	0.286	0.714	1	0.4	0.6	0	0.312	0.25	0.438	0.824	0.176	0.652	0	0.261	0.087	0.19	0.81	0.139	0.389	0.222	0.25	0.107	0.036	0.643	0.214	0.739	0.043	0.217	0	0.172	0.224	0.052	0.483	0.069	0.167	0.833	0.261	0.174	0.261	0.087	0.13	0.087	1	0.037	0.111	0.852	0	0.821	0.179	0.471	0.529
FBgn0051030	D_santomea	0.369	0.448	0.446	0.593	1272	0.787	39.2	31.8	0	1	0.444	0.556	0.029	0.2	0.057	0.2	0.286	0.229	0.231	0.769	1	0.471	0.529	0	0.267	0.267	0.467	1	0	0.7	0.05	0.25	0	0.125	0.875	0.256	0.462	0.179	0.103	0.074	0.037	0.333	0.556	0.762	0.095	0.143	0	0.117	0.25	0.033	0.567	0.033	0.143	0.857	0.174	0.391	0.217	0.043	0.087	0.087	1	0	0.172	0.793	0.034	0.892	0.108	0.375	0.625
FBgn0051030	D_sechellia	0.33	0.435	0.432	0.562	1272	0.714	46.4	31.7	0.2	0.8	0.625	0.375	0.079	0.184	0.079	0.132	0.263	0.263	0.308	0.692	1	0.706	0.294	0.067	0.333	0.133	0.467	0.867	0.133	0.619	0.19	0.19	0	0.208	0.792	0.242	0.455	0.121	0.182	0.3	0.067	0.333	0.3	0.636	0.136	0.227	0	0.183	0.25	0.067	0.45	0.05	0.143	0.857	0.217	0.261	0.261	0.043	0.174	0.043	1	0.036	0.143	0.714	0.107	0.789	0.211	0.312	0.688
FBgn0051030	D_simulans	0.321	0.434	0.431	0.564	1272	0.714	45.7	31.7	0.2	0.8	0.625	0.375	0.079	0.158	0.079	0.158	0.263	0.263	0.308	0.692	1	0.706	0.294	0.067	0.333	0.133	0.467	0.8	0.2	0.619	0.19	0.19	0	0.208	0.792	0.265	0.471	0.088	0.176	0.267	0.067	0.333	0.333	0.727	0.136	0.136	0	0.153	0.254	0.068	0.475	0.051	0.143	0.857	0.217	0.261	0.261	0.043	0.217	0	1	0.071	0.107	0.714	0.107	0.763	0.237	0.312	0.688
FBgn0051030	D_subpulchrella	0.398	0.437	0.436	0.578	1272	0.751	40	31.8	0	1	0.556	0.444	0.029	0.143	0.057	0.343	0.2	0.229	0.333	0.667	1	0.444	0.556	0	0.2	0.133	0.667	0.882	0.118	0.6	0.15	0.25	0	0.13	0.87	0.132	0.526	0.184	0.158	0.167	0.1	0.5	0.233	0.727	0.045	0.227	0	0.103	0.224	0.017	0.603	0.052	0.125	0.875	0.15	0.3	0.25	0.05	0.25	0	1	0.034	0.138	0.759	0.069	0.861	0.139	0.5	0.5
FBgn0051030	D_suzukii	0.37	0.435	0.433	0.572	1272	0.743	40.8	31.7	0	1	0.556	0.444	0.029	0.143	0.057	0.343	0.2	0.229	0.357	0.643	1	0.389	0.611	0	0.2	0.067	0.733	0.875	0.125	0.6	0.2	0.2	0	0.143	0.857	0.079	0.526	0.158	0.237	0.172	0.138	0.483	0.207	0.773	0.045	0.182	0	0.121	0.259	0.034	0.534	0.052	0.125	0.875	0.143	0.238	0.238	0.095	0.286	0	1	0.034	0.172	0.724	0.069	0.861	0.139	0.5	0.5
FBgn0051030	D_takahashii	0.392	0.42	0.42	0.568	1272	0.717	44	31.7	0	1	0.6	0.4	0.061	0.242	0.03	0.242	0.212	0.212	0.4	0.6	1	0.5	0.5	0.059	0.235	0.118	0.588	0.867	0.133	0.619	0.048	0.238	0.095	0.167	0.833	0.171	0.457	0.114	0.257	0.2	0.067	0.4	0.333	0.783	0.043	0.174	0	0.07	0.281	0.053	0.561	0.035	0.375	0.625	0.136	0.227	0.227	0.091	0.273	0.045	1	0.067	0.2	0.667	0.067	0.714	0.286	0.5	0.5
FBgn0051030	D_yakuba	0.36	0.448	0.446	0.59	1272	0.772	39.8	31.8	0	1	0.455	0.545	0.057	0.171	0.057	0.171	0.286	0.257	0.214	0.786	1	0.438	0.562	0	0.267	0.267	0.467	1	0	0.65	0.1	0.25	0	0.167	0.833	0.308	0.462	0.128	0.103	0.148	0.037	0.296	0.519	0.762	0.095	0.143	0	0.119	0.271	0.034	0.542	0.034	0.143	0.857	0.125	0.375	0.292	0.042	0.125	0.042	1	0	0.172	0.793	0.034	0.886	0.114	0.375	0.625
FBgn0051028	D_melanogaster	0.33	0.438	0.42	0.509	3465	0.519	55.3	31.5	0.316	0.684	0.651	0.349	0.087	0.175	0.075	0.25	0.125	0.287	0.333	0.667	1	0.382	0.618	0.246	0.154	0.277	0.323	0.767	0.233	0.419	0.145	0.177	0.258	0.404	0.596	0.15	0.425	0.125	0.3	0.237	0.075	0.495	0.194	0.391	0.188	0.422	0.074	0.213	0.106	0.191	0.298	0.117	0.595	0.405	0.192	0.192	0.141	0.141	0.141	0.192	1	0.179	0.244	0.359	0.218	0.717	0.283	0.511	0.489
FBgn0051028	D_elegans	0.307	0.436	0.416	0.513	3462	0.536	54	31.5	0.316	0.684	0.773	0.227	0.158	0.092	0.079	0.276	0.118	0.276	0.356	0.644	1	0.352	0.648	0.239	0.209	0.254	0.299	0.619	0.381	0.462	0.108	0.246	0.185	0.426	0.574	0.143	0.455	0.169	0.234	0.194	0.118	0.398	0.29	0.371	0.186	0.443	0.076	0.196	0.109	0.141	0.38	0.098	0.526	0.474	0.143	0.208	0.091	0.221	0.221	0.117	1	0.162	0.203	0.473	0.162	0.731	0.269	0.532	0.468
FBgn0051028	D_erecta	0.37	0.463	0.448	0.553	3462	0.642	49.9	31.6	0.316	0.684	0.524	0.476	0.038	0.167	0.051	0.321	0.205	0.218	0.233	0.767	1	0.404	0.596	0.194	0.164	0.194	0.448	0.814	0.186	0.477	0.138	0.2	0.185	0.239	0.761	0.148	0.556	0.123	0.173	0.181	0.106	0.372	0.34	0.448	0.172	0.379	0.072	0.175	0.165	0.134	0.402	0.052	0.5	0.5	0.118	0.289	0.132	0.105	0.211	0.145	1	0.101	0.253	0.481	0.165	0.925	0.075	0.395	0.605
FBgn0051028	D_mauritiana	0.35	0.443	0.427	0.517	3465	0.543	54.2	31.5	0.368	0.632	0.667	0.333	0.086	0.185	0.086	0.235	0.111	0.296	0.281	0.719	1	0.418	0.582	0.246	0.154	0.246	0.354	0.744	0.256	0.468	0.113	0.21	0.21	0.362	0.638	0.127	0.456	0.152	0.266	0.237	0.086	0.495	0.183	0.435	0.177	0.387	0.074	0.202	0.128	0.181	0.33	0.085	0.59	0.41	0.192	0.179	0.141	0.154	0.141	0.192	1	0.138	0.225	0.412	0.225	0.755	0.245	0.488	0.512
FBgn0051028	D_rhopaloa	0.274	0.441	0.413	0.513	3462	0.539	53.7	31.5	0.263	0.737	0.785	0.215	0.105	0.079	0.118	0.303	0.105	0.289	0.373	0.627	1	0.364	0.636	0.258	0.106	0.227	0.409	0.6	0.4	0.388	0.164	0.164	0.284	0.34	0.66	0.178	0.479	0.123	0.219	0.223	0.128	0.383	0.266	0.5	0.133	0.367	0.084	0.263	0.105	0.158	0.326	0.063	0.447	0.553	0.152	0.177	0.127	0.177	0.266	0.101	1	0.167	0.179	0.449	0.205	0.618	0.382	0.444	0.556
FBgn0051028	D_santomea	0.366	0.457	0.442	0.551	3462	0.641	49.9	31.6	0.263	0.737	0.635	0.365	0.038	0.231	0.051	0.269	0.154	0.256	0.254	0.746	1	0.434	0.566	0.104	0.179	0.239	0.478	0.791	0.209	0.424	0.167	0.258	0.152	0.283	0.717	0.181	0.41	0.181	0.229	0.2	0.078	0.278	0.444	0.532	0.129	0.339	0.042	0.208	0.146	0.094	0.427	0.083	0.474	0.526	0.107	0.333	0.12	0.147	0.133	0.16	1	0.103	0.256	0.513	0.128	0.833	0.167	0.326	0.674
FBgn0051028	D_sechellia	0.334	0.442	0.425	0.514	3465	0.534	54.3	31.5	0.263	0.737	0.656	0.344	0.085	0.159	0.085	0.244	0.134	0.293	0.281	0.719	1	0.377	0.623	0.277	0.169	0.246	0.308	0.744	0.256	0.453	0.141	0.203	0.203	0.404	0.596	0.163	0.475	0.138	0.225	0.239	0.098	0.5	0.163	0.435	0.177	0.387	0.086	0.194	0.108	0.183	0.333	0.097	0.632	0.368	0.184	0.184	0.145	0.145	0.145	0.197	1	0.183	0.22	0.378	0.22	0.769	0.231	0.5	0.5
FBgn0051028	D_simulans	0.336	0.441	0.423	0.517	3465	0.542	54.1	31.5	0.316	0.684	0.677	0.323	0.086	0.16	0.074	0.259	0.111	0.309	0.316	0.684	1	0.415	0.585	0.262	0.138	0.231	0.369	0.698	0.302	0.516	0.109	0.203	0.172	0.362	0.638	0.175	0.412	0.15	0.263	0.247	0.097	0.484	0.172	0.452	0.177	0.371	0.074	0.202	0.138	0.17	0.319	0.096	0.59	0.41	0.167	0.205	0.141	0.141	0.141	0.205	1	0.165	0.228	0.405	0.203	0.774	0.226	0.5	0.5
FBgn0051028	D_subpulchrella	0.302	0.45	0.427	0.515	3462	0.55	53	31.5	0.263	0.737	0.742	0.258	0.092	0.171	0.092	0.263	0.171	0.211	0.276	0.724	1	0.357	0.643	0.239	0.134	0.269	0.358	0.614	0.386	0.53	0.091	0.136	0.242	0.306	0.694	0.147	0.467	0.12	0.267	0.283	0.076	0.467	0.174	0.429	0.206	0.365	0.094	0.219	0.156	0.125	0.354	0.052	0.541	0.459	0.154	0.167	0.103	0.167	0.256	0.154	1	0.156	0.208	0.429	0.208	0.786	0.214	0.5	0.5
FBgn0051028	D_takahashii	0.263	0.439	0.41	0.5	3462	0.506	53.6	31.5	0.421	0.579	0.859	0.141	0.123	0.192	0.096	0.192	0.096	0.301	0.368	0.632	1	0.386	0.614	0.2	0.169	0.215	0.415	0.714	0.286	0.456	0.118	0.147	0.279	0.4	0.6	0.137	0.521	0.041	0.301	0.226	0.097	0.484	0.194	0.371	0.226	0.403	0.084	0.168	0.189	0.158	0.305	0.095	0.564	0.436	0.141	0.167	0.064	0.167	0.244	0.218	1	0.154	0.179	0.436	0.231	0.636	0.364	0.545	0.455
FBgn0051028	D_yakuba	0.356	0.457	0.44	0.553	3462	0.644	49.2	31.6	0.316	0.684	0.609	0.391	0.038	0.215	0.076	0.253	0.165	0.253	0.254	0.746	1	0.426	0.574	0.104	0.194	0.224	0.478	0.86	0.14	0.452	0.161	0.258	0.129	0.255	0.745	0.205	0.434	0.181	0.181	0.209	0.077	0.253	0.462	0.524	0.127	0.349	0.031	0.177	0.146	0.083	0.469	0.094	0.5	0.5	0.145	0.316	0.118	0.118	0.132	0.171	1	0.105	0.224	0.526	0.145	0.83	0.17	0.326	0.674
FBgn0002773	D_melanogaster	0.452	0.397	0.407	0.571	669	NAN	33.9	nan	nan	nan	0.476	0.524	0.188	0.312	0	0.5	0	0	0.167	0.833	1	1	0	0.2	0.6	0.2	0	0.913	0.087	0.692	0.077	0	0.231	0	1	0.152	0.667	0.03	0.152	0.556	0	0.056	0.389	0.7	0	0.3	0	0.182	0.364	0	0.455	0	nan	nan	0	0.571	0	0.143	0.143	0.143	nan	0	0.25	0.25	0.5	0.714	0.286	0	1
FBgn0002773	D_elegans	0.435	0.383	0.39	0.574	669	NAN	32.6	nan	nan	nan	0.476	0.524	0.125	0.312	0	0.562	0	0	0.167	0.833	1	1	0	0.2	0.6	0.2	0	0.913	0.087	0.692	0.077	0	0.231	0	1	0.182	0.667	0.03	0.121	0.556	0	0.056	0.389	0.7	0	0.3	0	0.182	0.273	0	0.455	0.091	nan	nan	0	0.714	0	0	0.143	0.143	nan	0	0.375	0.25	0.375	0.714	0.286	0	1
FBgn0002773	D_erecta	0.483	0.41	0.423	0.575	669	NAN	32.5	nan	nan	nan	0.429	0.571	0.188	0.312	0	0.5	0	0	0.167	0.833	1	1	0	0.2	0.6	0.2	0	0.913	0.087	0.692	0.077	0	0.231	0	1	0.152	0.667	0.03	0.152	0.556	0	0.056	0.389	0.667	0	0.333	0	0.182	0.364	0	0.455	0	nan	nan	0	0.714	0	0	0.143	0.143	nan	0	0.333	0.222	0.444	0.714	0.286	0	1
FBgn0002773	D_mauritiana	0.453	0.403	0.412	0.571	669	NAN	33.9	nan	nan	nan	0.476	0.524	0.188	0.312	0	0.5	0	0	0.167	0.833	1	1	0	0.2	0.6	0.2	0	0.913	0.087	0.692	0.077	0	0.231	0	1	0.152	0.667	0.03	0.152	0.556	0	0.056	0.389	0.7	0	0.3	0	0.182	0.364	0	0.455	0	nan	nan	0	0.571	0	0.143	0.143	0.143	nan	0	0.25	0.25	0.5	0.714	0.286	0	1
FBgn0002773	D_rhopaloa	0.444	0.385	0.394	0.572	669	NAN	32.6	nan	nan	nan	0.5	0.5	0.125	0.375	0	0.5	0	0	0.167	0.833	1	1	0	0.2	0.6	0.2	0	0.913	0.087	0.692	0.077	0	0.231	0	1	0.182	0.636	0.03	0.152	0.556	0	0.056	0.389	0.7	0	0.3	0	0.182	0.364	0	0.455	0	nan	nan	0	0.714	0	0	0.143	0.143	nan	0	0.375	0.25	0.375	0.7	0.3	0	1
FBgn0002773	D_santomea	0.459	0.409	0.418	0.571	669	NAN	34.5	nan	nan	nan	0.476	0.524	0.125	0.312	0	0.562	0	0	0.167	0.833	1	1	0	0.2	0.4	0.4	0	0.913	0.087	0.692	0.077	0	0.231	0	1	0.182	0.636	0.03	0.152	0.556	0	0.056	0.389	0.667	0	0.333	0	0.182	0.364	0	0.455	0	nan	nan	0	0.571	0	0.143	0.143	0.143	nan	0	0.333	0.222	0.444	0.714	0.286	0	1
FBgn0002773	D_sechellia	0.448	0.401	0.41	0.571	669	NAN	33.9	nan	nan	nan	0.476	0.524	0.188	0.312	0	0.5	0	0	0.167	0.833	1	1	0	0.2	0.6	0.2	0	0.913	0.087	0.692	0.077	0	0.231	0	1	0.152	0.667	0.03	0.152	0.556	0	0.056	0.389	0.7	0	0.3	0	0.182	0.364	0	0.455	0	nan	nan	0	0.571	0	0.143	0.143	0.143	nan	0	0.25	0.25	0.5	0.714	0.286	0	1
FBgn0002773	D_simulans	0.444	0.401	0.409	0.57	669	NAN	34	nan	nan	nan	0.476	0.524	0.188	0.312	0	0.5	0	0	0.167	0.833	1	1	0	0.2	0.6	0.2	0	0.913	0.087	0.692	0.077	0	0.231	0	1	0.152	0.667	0.03	0.152	0.556	0	0.056	0.389	0.7	0	0.3	0	0.182	0.364	0	0.455	0	nan	nan	0	0.571	0	0.143	0.143	0.143	nan	0	0.25	0.25	0.5	0.667	0.333	0	1
FBgn0002773	D_subpulchrella	0.439	0.385	0.393	0.568	669	NAN	31.8	nan	nan	nan	0.5	0.5	0.235	0.294	0	0.471	0	0	0.167	0.833	1	1	0	0.2	0.6	0.2	0	0.917	0.083	0.692	0.077	0	0.231	0	1	0.156	0.656	0.031	0.156	0.556	0	0.056	0.389	0.7	0	0.3	0	0.182	0.273	0	0.455	0.091	nan	nan	0	0.833	0	0	0	0.167	nan	0	0.375	0.25	0.375	0.75	0.25	0	1
FBgn0002773	D_suzukii	0.443	0.385	0.394	0.568	669	NAN	33.3	nan	nan	nan	0.5	0.5	0.235	0.294	0	0.471	0	0	0.167	0.833	1	1	0	0.2	0.6	0.2	0	0.913	0.087	0.692	0.077	0	0.231	0	1	0.156	0.625	0.031	0.188	0.556	0	0.056	0.389	0.7	0	0.3	0	0.182	0.273	0	0.455	0.091	nan	nan	0	0.714	0	0	0.143	0.143	nan	0	0.375	0.25	0.375	0.75	0.25	0	1
FBgn0002773	D_takahashii	0.436	0.381	0.389	0.571	669	NAN	31.4	nan	nan	nan	0.5	0.5	0.118	0.294	0	0.588	0	0	0.167	0.833	1	1	0	0.2	0.6	0.2	0	0.913	0.087	0.692	0.077	0	0.231	0	1	0.156	0.688	0.031	0.125	0.556	0	0.056	0.389	0.7	0	0.3	0	0.182	0.273	0	0.455	0.091	nan	nan	0	0.714	0	0	0.143	0.143	nan	0	0.25	0.125	0.625	0.75	0.25	0	1
FBgn0002773	D_yakuba	0.465	0.407	0.417	0.571	669	NAN	34.5	nan	nan	nan	0.476	0.524	0.125	0.312	0	0.562	0	0	0.167	0.833	1	1	0	0.2	0.4	0.4	0	0.913	0.087	0.692	0.077	0	0.231	0	1	0.182	0.636	0.03	0.152	0.556	0	0.056	0.389	0.667	0	0.333	0	0.182	0.364	0	0.455	0	nan	nan	0	0.571	0	0.143	0.143	0.143	nan	0	0.333	0.222	0.444	0.714	0.286	0	1
FBgn0039751	D_melanogaster	0.389	0.453	0.449	0.54	765	0.674	54.2	31.7	0.5	0.5	0.214	0.786	0.211	0.053	0	0.263	0.421	0.053	0.25	0.75	1	0.7	0.3	0.154	0.308	0.231	0.308	0.611	0.389	0.5	0.375	0	0.125	0.25	0.75	0.143	0.381	0.286	0.19	0.267	0	0.267	0.467	0.529	0.294	0.176	0	0.182	0.318	0.091	0.318	0.091	0.222	0.778	0.083	0.333	0.167	0	0.167	0.25	1	0.2	0.1	0.5	0.2	0.765	0.235	0.2	0.8
FBgn0039751	D_elegans	0.412	0.428	0.428	0.541	765	0.679	53	31.7	0.5	0.5	0.4	0.6	0.095	0.143	0.048	0.238	0.381	0.095	0.357	0.643	1	0.8	0.2	0.091	0.273	0.273	0.364	0.667	0.333	0.625	0.25	0	0.125	0.444	0.556	0.143	0.381	0.286	0.19	0.067	0	0.333	0.6	0.5	0.125	0.375	0	0.227	0.273	0.091	0.364	0.045	0.25	0.75	0.077	0.231	0.154	0.077	0.231	0.231	1	0.1	0.15	0.55	0.2	0.688	0.312	0	1
FBgn0039751	D_erecta	0.435	0.478	0.475	0.574	765	0.737	48.5	31.7	0.5	0.5	0.286	0.714	0.176	0.059	0	0.294	0.471	0	0.167	0.833	1	0.778	0.222	0.231	0.308	0.154	0.308	0.778	0.222	0.556	0.333	0.111	0	0.5	0.5	0.154	0.462	0.308	0.077	0.071	0.143	0.143	0.643	0.438	0.375	0.188	0	0.091	0.318	0.045	0.5	0.045	0.25	0.75	0.071	0.286	0.143	0.071	0.286	0.143	1	0.05	0.1	0.65	0.2	0.812	0.188	0.4	0.6
FBgn0039751	D_mauritiana	0.397	0.454	0.45	0.542	765	0.678	53.3	31.7	0.5	0.5	0.143	0.857	0.25	0	0.1	0.2	0.35	0.1	0.25	0.75	1	0.75	0.25	0.231	0.231	0.231	0.308	0.684	0.316	0.625	0.375	0	0	0.25	0.75	0.091	0.5	0.318	0.091	0.267	0.067	0.267	0.4	0.471	0.176	0.353	0	0.227	0.318	0.091	0.273	0.091	0.111	0.889	0.25	0.25	0.167	0	0.25	0.083	1	0.158	0.053	0.526	0.263	0.75	0.25	0.333	0.667
FBgn0039751	D_rhopaloa	0.329	0.395	0.389	0.522	765	0.613	54.2	31.6	1	0	0.462	0.538	0.105	0.158	0.053	0.158	0.421	0.105	0.538	0.462	1	0.8	0.2	0.083	0.25	0.333	0.333	0.65	0.35	0.1	0.6	0	0.3	0.556	0.444	0.125	0.292	0.292	0.292	0.077	0.154	0.231	0.538	0.625	0.125	0.25	0	0.182	0.227	0.182	0.364	0.045	0.375	0.625	0.1	0.3	0.2	0.1	0.2	0.1	1	0.273	0.136	0.409	0.182	0.75	0.25	0.25	0.75
FBgn0039751	D_santomea	0.437	0.477	0.475	0.57	765	0.737	45.8	31.7	0.5	0.5	0.286	0.714	0.211	0.053	0	0.263	0.421	0.053	0.167	0.833	1	0.7	0.3	0.154	0.385	0.077	0.385	0.647	0.353	0.714	0.286	0	0	0.375	0.625	0.25	0.417	0.292	0.042	0	0.071	0.286	0.643	0.529	0.294	0.176	0	0.087	0.304	0	0.565	0.043	0.25	0.75	0.077	0.385	0.154	0	0.308	0.077	1	0.05	0.05	0.7	0.2	0.765	0.235	0.4	0.6
FBgn0039751	D_sechellia	0.4	0.454	0.451	0.552	765	0.698	51	31.7	0.5	0.5	0.133	0.867	0.316	0.053	0	0.158	0.421	0.053	0.25	0.75	1	0.75	0.25	0.231	0.231	0.231	0.308	0.667	0.333	0.667	0.333	0	0	0.25	0.75	0.182	0.455	0.273	0.091	0.214	0.071	0.286	0.429	0.529	0.235	0.235	0	0.238	0.286	0.095	0.286	0.095	0.2	0.8	0.167	0.333	0.25	0	0.167	0.083	1	0.1	0.1	0.55	0.25	0.824	0.176	0.2	0.8
FBgn0039751	D_simulans	0.4	0.453	0.45	0.548	765	0.687	52.8	31.7	0.5	0.5	0.133	0.867	0.211	0	0.053	0.263	0.368	0.105	0.25	0.75	1	0.75	0.25	0.231	0.231	0.231	0.308	0.611	0.389	0.5	0.5	0	0	0.25	0.75	0.13	0.478	0.304	0.087	0.214	0.071	0.286	0.429	0.471	0.235	0.294	0.043	0.217	0.304	0.087	0.261	0.087	0.222	0.778	0.167	0.333	0.167	0	0.25	0.083	1	0.105	0.053	0.579	0.263	0.824	0.176	0.167	0.833
FBgn0039751	D_subpulchrella	0.402	0.428	0.426	0.565	765	0.731	44.9	31.7	1	0	0.231	0.769	0.105	0.053	0	0.368	0.368	0.105	0.308	0.692	1	0.909	0.091	0.214	0.214	0.214	0.357	0.812	0.188	0.571	0.429	0	0	0.2	0.8	0.174	0.435	0.261	0.13	0.143	0.071	0.214	0.571	0.688	0.062	0.25	0	0.136	0.273	0.136	0.455	0	0	1	0	0.214	0.143	0.143	0.357	0.143	1	0.15	0.15	0.6	0.1	0.647	0.353	0.5	0.5
FBgn0039751	D_suzukii	0.409	0.429	0.427	0.554	765	0.707	48.6	31.7	1	0	0.231	0.769	0.19	0.048	0	0.286	0.333	0.143	0.308	0.692	1	0.909	0.091	0.154	0.231	0.231	0.385	0.778	0.222	0.429	0.429	0.143	0	0.222	0.778	0.174	0.435	0.261	0.13	0.143	0.071	0.286	0.5	0.688	0	0.312	0	0.13	0.261	0.13	0.435	0.043	0.143	0.857	0.083	0.25	0.083	0.167	0.417	0	1	0.15	0.15	0.55	0.15	0.625	0.375	0.5	0.5
FBgn0039751	D_takahashii	0.361	0.428	0.424	0.535	765	0.651	52.9	31.7	1	0	0.333	0.667	0.211	0.105	0	0.211	0.368	0.105	0.308	0.692	1	0.636	0.364	0.286	0.214	0.143	0.357	0.706	0.294	0.375	0.5	0	0.125	0.3	0.7	0.095	0.476	0.286	0.143	0.333	0	0.133	0.533	0.688	0.062	0.25	0.048	0.143	0.238	0.048	0.381	0.143	0.375	0.625	0.083	0.25	0.167	0.083	0.25	0.167	1	0.15	0.1	0.6	0.15	0.533	0.467	0.5	0.5
FBgn0039751	D_yakuba	0.416	0.477	0.474	0.57	765	0.728	47.1	31.7	0.5	0.5	0.214	0.786	0.167	0.056	0	0.278	0.444	0.056	0.167	0.833	1	0.7	0.3	0.154	0.385	0.077	0.385	0.647	0.353	0.625	0.375	0	0	0.25	0.75	0.28	0.4	0.28	0.04	0	0.071	0.286	0.643	0.5	0.312	0.188	0	0.087	0.304	0	0.522	0.087	0.25	0.75	0.077	0.308	0.154	0.077	0.308	0.077	1	0.05	0.1	0.65	0.2	0.765	0.235	0.6	0.4
FBgn0260860	D_melanogaster	0.319	0.469	0.461	0.509	438	NAN	41.4	nan	nan	nan	0.6	0.4	0.111	0.333	0.111	0.333	0	0.111	0	1	1	0.333	0.667	0	0	0.333	0.667	0.833	0.167	0.385	0.231	0.308	0.077	0.091	0.909	0.2	0.8	0	0	0	0	0.429	0.571	0.444	0.444	0.111	0.062	0.062	0.312	0.062	0.438	0.062	0.333	0.667	0.167	0.667	0	0	0.167	0	1	0.1	0.4	0.4	0.1	0.6	0.4	0.125	0.875
FBgn0260860	D_elegans	0.286	0.441	0.437	0.495	438	NAN	45.7	nan	nan	nan	0.4	0.6	0	0.556	0.111	0.222	0.111	0	0.667	0.333	1	0	1	0	0	0.333	0.667	0.545	0.455	0.462	0.154	0.308	0.077	0.4	0.6	0.333	0.5	0	0.167	0	0.143	0.286	0.571	0.667	0.222	0.111	0.067	0	0.333	0.067	0.4	0.133	0.667	0.333	0.143	0.429	0.286	0	0.143	0	1	0	0.2	0.7	0.1	0.4	0.6	0.222	0.778
FBgn0260860	D_erecta	0.396	0.503	0.498	0.53	438	NAN	37.8	nan	nan	nan	0.6	0.4	0.111	0.333	0.111	0.333	0.111	0	0	1	1	0.333	0.667	0	0	0.167	0.833	0.833	0.167	0.385	0.077	0.308	0.231	0	1	0.2	0.8	0	0	0.143	0	0.286	0.571	0.444	0.444	0.111	0	0.062	0.375	0	0.5	0.062	0.333	0.667	0	0.667	0.167	0	0.167	0	1	0	0.3	0.6	0.1	0.6	0.4	0	1
FBgn0260860	D_mauritiana	0.34	0.471	0.465	0.516	438	NAN	39.1	nan	nan	nan	0.6	0.4	0.111	0.222	0.222	0.333	0	0.111	0	1	1	0.167	0.833	0	0	0.167	0.833	0.833	0.167	0.462	0.154	0.308	0.077	0.091	0.909	0.2	0.8	0	0	0	0	0.429	0.571	0.444	0.333	0.222	0.062	0	0.312	0.062	0.5	0.062	0.333	0.667	0	0.667	0.167	0	0.167	0	1	0	0.3	0.6	0.1	0.6	0.4	0.125	0.875
FBgn0260860	D_rhopaloa	0.214	0.445	0.439	0.505	438	NAN	49.5	nan	nan	nan	0.6	0.4	0	0.444	0.111	0.333	0.111	0	0.25	0.75	1	0.333	0.667	0	0.167	0.167	0.667	0.727	0.273	0.385	0.154	0.385	0.077	0.182	0.818	0.2	0.6	0	0.2	0	0	0.571	0.429	0.556	0.111	0.333	0	0.067	0.267	0	0.467	0.2	0.667	0.333	0.143	0.286	0.286	0.143	0.143	0	1	0.1	0.2	0.6	0.1	0.5	0.5	0.25	0.75
FBgn0260860	D_santomea	0.318	0.501	0.496	0.541	438	NAN	33.9	nan	nan	nan	0.4	0.6	0.111	0.444	0	0.333	0	0.111	0	1	1	0.333	0.667	0	0.167	0	0.833	0.75	0.25	0.385	0.154	0.308	0.154	0.091	0.909	0	0.8	0.2	0	0	0	0.286	0.714	0.556	0.222	0.222	0	0.062	0.25	0	0.688	0	0	1	0.167	0.667	0.167	0	0	0	1	0	0.2	0.7	0.1	0.6	0.4	0	1
FBgn0260860	D_sechellia	0.327	0.471	0.464	0.507	438	0.714	42.4	31.7	0	1	0.6	0.4	0.111	0.333	0.222	0.222	0	0.111	0	1	1	0.167	0.833	0	0	0.167	0.833	0.833	0.167	0.462	0.154	0.308	0.077	0.182	0.818	0.2	0.8	0	0	0	0	0.429	0.571	0.556	0.333	0.111	0.062	0.062	0.25	0.125	0.375	0.125	0.333	0.667	0	0.6	0.2	0	0.2	0	1	0	0.3	0.6	0.1	0.6	0.4	0.125	0.875
FBgn0260860	D_simulans	0.32	0.474	0.466	0.521	438	NAN	38	nan	nan	nan	0.6	0.4	0.111	0.333	0.111	0.333	0	0.111	0	1	1	0.167	0.833	0	0	0.167	0.833	0.917	0.083	0.462	0.154	0.308	0.077	0.091	0.909	0.2	0.8	0	0	0	0	0.429	0.571	0.556	0.333	0.111	0.062	0	0.312	0.062	0.5	0.062	0.333	0.667	0	0.667	0.167	0	0.167	0	1	0	0.3	0.6	0.1	0.6	0.4	0.25	0.75
FBgn0260860	D_subpulchrella	0.288	0.45	0.447	0.5	438	NAN	41.7	nan	nan	nan	0.8	0.2	0.111	0.222	0.111	0.444	0.111	0	0.25	0.75	1	0.333	0.667	0	0.167	0.5	0.333	0.75	0.25	0.615	0.231	0.077	0.077	0.182	0.818	0.2	0.8	0	0	0.143	0	0.571	0.286	0.667	0.333	0	0	0	0.438	0.062	0.375	0.125	0.667	0.333	0	0.667	0.167	0	0.167	0	1	0	0.2	0.7	0.1	0.5	0.5	0.375	0.625
FBgn0260860	D_suzukii	0.292	0.445	0.441	0.491	438	NAN	49.6	nan	nan	nan	0.75	0.25	0.222	0.222	0.111	0.333	0.111	0	0.25	0.75	1	0.5	0.5	0	0.167	0.333	0.5	0.727	0.273	0.615	0.231	0.077	0.077	0.182	0.818	0.2	0.8	0	0	0.143	0	0.571	0.286	0.667	0.333	0	0.062	0	0.375	0.062	0.375	0.125	0.667	0.333	0	0.333	0.333	0.167	0.167	0	1	0.1	0.2	0.7	0	0.5	0.5	0.429	0.571
FBgn0260860	D_takahashii	0.305	0.444	0.44	0.507	438	NAN	44	nan	nan	nan	0.8	0.2	0	0.444	0.111	0.333	0.111	0	0.25	0.75	1	0.167	0.833	0	0.167	0.333	0.5	0.727	0.273	0.385	0.154	0.385	0.077	0.364	0.636	0.2	0.8	0	0	0.143	0.143	0.429	0.286	0.667	0.222	0.111	0.062	0	0.375	0.062	0.438	0.062	0.333	0.667	0	0.571	0.286	0	0.143	0	1	0	0.2	0.7	0.1	0.6	0.4	0.5	0.5
FBgn0260860	D_yakuba	0.282	0.502	0.495	0.541	438	NAN	34.2	nan	nan	nan	0.4	0.6	0.111	0.444	0	0.333	0.111	0	0	1	1	0.333	0.667	0	0	0.167	0.833	0.75	0.25	0.462	0.077	0.385	0.077	0.091	0.909	0	0.8	0.2	0	0	0	0.286	0.714	0.667	0.222	0.111	0	0.062	0.25	0	0.688	0	0.333	0.667	0.167	0.667	0	0.167	0	0	1	0	0.1	0.7	0.2	0.6	0.4	0	1
FBgn0039754	D_melanogaster	0.412	0.444	0.429	0.595	1386	0.791	37.9	31.8	0	1	0.545	0.455	0.033	0.233	0	0.367	0.3	0.067	0.071	0.929	1	0.706	0.294	0.036	0.214	0.214	0.536	0.846	0.154	0.72	0	0.24	0.04	0.091	0.909	0.062	0.656	0.125	0.156	0.167	0.033	0.433	0.367	0.882	0	0.118	0.026	0.128	0.205	0.051	0.564	0.026	0.3	0.7	0.192	0.269	0.115	0.192	0.231	0	1	0.057	0.143	0.657	0.143	1	0	0.111	0.889
FBgn0039754	D_elegans	0.386	0.432	0.41	0.595	1386	0.775	37.1	31.8	0	1	0.6	0.4	0.032	0.194	0.065	0.355	0.29	0.065	0	1	1	0.875	0.125	0.154	0.346	0.077	0.423	0.72	0.28	0.696	0	0.217	0.087	0.227	0.773	0.061	0.848	0.061	0.03	0.156	0.094	0.344	0.406	0.824	0	0.176	0	0.128	0.103	0.077	0.641	0.051	0.25	0.75	0.276	0.31	0.138	0.103	0.172	0	1	0.028	0.167	0.667	0.139	0.917	0.083	0.278	0.722
FBgn0039754	D_erecta	0.428	0.463	0.445	0.612	1386	0.846	33.2	31.8	0	1	0.591	0.409	0	0.226	0	0.387	0.355	0.032	0.067	0.933	1	0.824	0.176	0	0.296	0.037	0.667	0.889	0.111	0.739	0.087	0.174	0	0.083	0.917	0.032	0.774	0.097	0.097	0.1	0.067	0.4	0.433	0.824	0	0.176	0	0.05	0.25	0.025	0.675	0	0.15	0.85	0.077	0.385	0.154	0.154	0.192	0.038	1	0	0.118	0.735	0.147	0.963	0.037	0.111	0.889
FBgn0039754	D_mauritiana	0.416	0.451	0.435	0.605	1386	0.814	34.4	31.8	0	1	0.545	0.455	0.032	0.161	0.032	0.419	0.29	0.065	0	1	1	0.824	0.176	0.037	0.296	0.074	0.593	0.846	0.154	0.75	0.042	0.208	0	0.045	0.955	0.061	0.667	0.152	0.121	0.167	0	0.467	0.367	0.882	0	0.118	0.026	0.026	0.184	0.053	0.711	0	0.2	0.8	0.154	0.346	0.115	0.154	0.231	0	1	0.083	0.139	0.694	0.083	0.929	0.071	0.167	0.833
FBgn0039754	D_rhopaloa	0.384	0.424	0.405	0.59	1386	0.774	38.3	31.8	0	1	0.696	0.304	0	0.219	0.094	0.344	0.281	0.062	0.143	0.857	1	0.833	0.167	0.12	0.28	0.08	0.52	0.885	0.115	0.739	0	0.217	0.043	0.143	0.857	0.061	0.697	0.152	0.091	0.1	0.067	0.467	0.367	0.824	0.059	0.118	0	0.135	0.135	0.081	0.595	0.054	0.25	0.75	0.222	0.222	0.222	0.148	0.185	0	1	0	0.139	0.667	0.194	0.815	0.185	0.167	0.833
FBgn0039754	D_santomea	0.414	0.456	0.435	0.614	1386	0.841	34.4	31.8	0.143	0.857	0.571	0.429	0.033	0.3	0	0.3	0.3	0.067	0.214	0.786	1	0.765	0.235	0	0.393	0	0.607	0.926	0.074	0.739	0	0.261	0	0.091	0.909	0.029	0.765	0.118	0.088	0.172	0.034	0.276	0.517	0.833	0	0.167	0	0.05	0.2	0	0.75	0	0.2	0.8	0.077	0.423	0.115	0.231	0.115	0.038	1	0.061	0.242	0.606	0.091	0.964	0.036	0.167	0.833
FBgn0039754	D_sechellia	0.412	0.449	0.431	0.606	1386	0.814	34.9	31.8	0	1	0.545	0.455	0.03	0.212	0	0.394	0.273	0.091	0	1	1	0.824	0.176	0.074	0.259	0.074	0.593	0.84	0.16	0.75	0	0.25	0	0.043	0.957	0.062	0.656	0.156	0.125	0.167	0	0.467	0.367	0.812	0.062	0.125	0.026	0.026	0.179	0.077	0.692	0	0.15	0.85	0.115	0.346	0.154	0.154	0.231	0	1	0.083	0.139	0.694	0.083	0.929	0.071	0.176	0.824
FBgn0039754	D_simulans	0.418	0.452	0.436	0.608	1386	0.819	34.7	31.8	0	1	0.5	0.5	0.032	0.194	0	0.419	0.29	0.065	0	1	1	0.824	0.176	0.036	0.286	0.071	0.607	0.846	0.154	0.739	0.043	0.217	0	0.091	0.909	0.091	0.636	0.152	0.121	0.167	0.033	0.433	0.367	0.882	0	0.118	0.026	0.026	0.184	0.053	0.711	0	0.2	0.8	0.115	0.346	0.154	0.154	0.231	0	1	0.056	0.139	0.722	0.083	0.893	0.107	0.167	0.833
FBgn0039754	D_subpulchrella	0.396	0.426	0.412	0.595	1386	0.784	37.4	31.8	0	1	0.5	0.5	0	0.152	0.091	0.394	0.303	0.061	0	1	1	0.824	0.176	0.077	0.192	0.115	0.615	0.833	0.167	0.864	0	0.091	0.045	0.095	0.905	0.031	0.781	0.125	0.062	0.194	0.065	0.419	0.323	0.765	0	0.235	0	0.167	0.167	0.071	0.548	0.048	0.3	0.7	0.148	0.259	0.259	0.148	0.111	0.074	1	0.086	0.143	0.629	0.143	0.88	0.12	0.222	0.778
FBgn0039754	D_suzukii	0.398	0.42	0.41	0.591	1386	0.78	37.1	31.8	0	1	0.478	0.522	0	0.125	0.094	0.438	0.281	0.062	0	1	1	0.833	0.167	0.115	0.154	0.115	0.615	0.833	0.167	0.864	0	0.091	0.045	0.091	0.909	0.031	0.781	0.125	0.062	0.2	0.033	0.467	0.3	0.824	0	0.176	0	0.146	0.195	0.073	0.537	0.049	0.333	0.667	0.148	0.259	0.259	0.148	0.111	0.074	1	0.059	0.147	0.647	0.147	0.84	0.16	0.222	0.778
FBgn0039754	D_takahashii	0.385	0.428	0.407	0.574	1386	0.728	39.6	31.7	0	1	0.609	0.391	0.031	0.219	0.062	0.344	0.25	0.094	0.067	0.933	1	0.778	0.222	0.12	0.2	0.12	0.56	0.885	0.115	0.792	0	0.125	0.083	0.143	0.857	0.091	0.697	0.091	0.121	0.2	0.033	0.533	0.233	0.647	0.059	0.294	0.026	0.128	0.179	0.026	0.615	0.026	0.45	0.55	0.148	0.259	0.185	0.222	0.111	0.074	1	0.057	0.143	0.6	0.2	0.808	0.192	0.368	0.632
FBgn0039754	D_yakuba	0.413	0.458	0.436	0.613	1386	0.842	35	31.8	0.143	0.857	0.619	0.381	0.033	0.3	0	0.3	0.3	0.067	0.071	0.929	1	0.765	0.235	0	0.393	0	0.607	0.926	0.074	0.75	0	0.25	0	0.136	0.864	0.03	0.758	0.121	0.091	0.207	0.034	0.276	0.483	0.875	0	0.125	0	0.125	0.225	0	0.65	0	0.2	0.8	0.077	0.462	0.115	0.192	0.115	0.038	1	0.056	0.25	0.611	0.083	0.929	0.071	0.167	0.833
FBgn0039755	D_melanogaster	0.452	0.463	0.462	0.542	1005	0.721	42.9	31.7	0	1	0.571	0.429	0.074	0.148	0.037	0.333	0.111	0.296	0.067	0.933	1	0.9	0.1	0.083	0.333	0.167	0.417	0.833	0.167	0.474	0.158	0.105	0.263	0.25	0.75	0	0.842	0.158	0	0.238	0.238	0.143	0.381	0.684	0	0.316	0.05	0.05	0.25	0.05	0.5	0.1	0.385	0.615	0	0.417	0.083	0.25	0.167	0.083	1	0.038	0.154	0.5	0.308	0.733	0.267	0.294	0.706
FBgn0039755	D_elegans	0.331	0.45	0.441	0.5	1005	0.622	52.8	31.6	0	1	0.467	0.533	0.077	0.269	0.077	0.192	0.077	0.308	0.143	0.857	1	0.6	0.4	0.091	0.273	0.091	0.545	0.684	0.316	0.412	0.235	0.235	0.118	0.381	0.619	0.158	0.737	0.053	0.053	0.25	0.2	0.3	0.25	0.381	0.143	0.476	0.049	0.171	0.146	0.122	0.366	0.146	0.385	0.615	0.091	0.273	0.182	0.273	0.091	0.091	1	0.107	0.179	0.5	0.214	0.6	0.4	0.5	0.5
FBgn0039755	D_erecta	0.493	0.486	0.487	0.551	1005	0.746	43.2	31.7	0	1	0.643	0.357	0.071	0.107	0.036	0.357	0.25	0.179	0	1	1	0.889	0.111	0	0.333	0.25	0.417	0.833	0.167	0.444	0.056	0.222	0.278	0.35	0.65	0	0.684	0.158	0.158	0.2	0.3	0.2	0.3	0.778	0.056	0.167	0.048	0.048	0.19	0.095	0.571	0.048	0.214	0.786	0.083	0.417	0.167	0.083	0.25	0	1	0.038	0.192	0.5	0.269	0.786	0.214	0.294	0.706
FBgn0039755	D_mauritiana	0.455	0.466	0.465	0.546	1005	0.734	43.8	31.7	0	1	0.615	0.385	0	0.222	0.074	0.296	0.111	0.296	0	1	1	0.9	0.1	0.083	0.333	0.167	0.417	0.833	0.167	0.474	0.105	0.211	0.211	0.25	0.75	0	0.789	0.105	0.105	0.286	0.238	0.095	0.381	0.684	0.053	0.263	0.05	0.075	0.275	0.05	0.475	0.075	0.385	0.615	0	0.308	0.231	0.231	0.154	0.077	1	0.038	0.115	0.577	0.269	0.688	0.312	0.235	0.765
FBgn0039755	D_rhopaloa	0.376	0.448	0.443	0.498	1005	0.614	55.4	31.6	0	1	0.929	0.071	0.115	0.192	0.115	0.192	0.192	0.192	0.143	0.857	1	0.8	0.2	0.182	0.273	0.182	0.364	0.714	0.286	0.294	0.235	0.294	0.176	0.524	0.476	0.111	0.556	0.222	0.111	0.238	0.286	0.238	0.238	0.565	0.043	0.391	0.025	0.15	0.2	0.175	0.35	0.1	0.417	0.583	0.364	0.182	0.182	0.182	0.091	0	1	0.115	0.231	0.5	0.154	0.562	0.438	0.375	0.625
FBgn0039755	D_santomea	0.441	0.483	0.48	0.554	1005	0.755	41.2	31.8	0	1	0.643	0.357	0	0.148	0.037	0.407	0.185	0.222	0	1	1	0.9	0.1	0.083	0.417	0.083	0.417	0.833	0.167	0.5	0.1	0.2	0.2	0.238	0.762	0	0.789	0.158	0.053	0.238	0.19	0.19	0.381	0.526	0.053	0.421	0.025	0.05	0.275	0.05	0.575	0.025	0.333	0.667	0	0.333	0.167	0.333	0.167	0	1	0.038	0.231	0.577	0.154	0.714	0.286	0.294	0.706
FBgn0039755	D_sechellia	0.469	0.477	0.476	0.543	1005	0.727	44.6	31.7	0	1	0.615	0.385	0	0.222	0.074	0.296	0.111	0.296	0	1	1	0.9	0.1	0.083	0.333	0.167	0.417	0.833	0.167	0.474	0.158	0.158	0.211	0.25	0.75	0.053	0.789	0.105	0.053	0.286	0.286	0.095	0.333	0.579	0.105	0.316	0.05	0.075	0.275	0.05	0.45	0.1	0.385	0.615	0	0.333	0.167	0.25	0.167	0.083	1	0	0.154	0.615	0.231	0.688	0.312	0.235	0.765
FBgn0039755	D_simulans	0.473	0.47	0.47	0.546	1005	0.734	43.4	31.7	0	1	0.615	0.385	0	0.231	0.077	0.308	0.115	0.269	0	1	1	0.9	0.1	0	0.333	0.167	0.5	0.833	0.167	0.474	0.158	0.158	0.211	0.25	0.75	0	0.778	0.111	0.111	0.273	0.273	0.091	0.364	0.632	0.053	0.316	0.05	0.05	0.25	0.075	0.475	0.1	0.385	0.615	0	0.417	0.167	0.167	0.167	0.083	1	0	0.185	0.556	0.259	0.688	0.312	0.235	0.765
FBgn0039755	D_subpulchrella	0.37	0.46	0.454	0.498	1005	0.614	49.9	31.6	0	1	0.714	0.286	0.185	0.148	0.037	0.222	0.111	0.296	0.125	0.875	1	0.727	0.273	0	0.182	0.091	0.727	0.833	0.167	0.333	0.167	0.278	0.222	0.524	0.476	0	0.75	0.1	0.15	0.25	0.2	0.4	0.15	0.417	0.208	0.375	0.077	0.154	0.179	0.077	0.333	0.179	0.545	0.455	0.154	0.308	0.231	0.077	0.231	0	1	0.174	0.13	0.478	0.217	0.667	0.333	0.375	0.625
FBgn0039755	D_suzukii	0.36	0.456	0.449	0.492	1005	0.609	52.5	31.6	0	1	0.667	0.333	0.192	0.231	0	0.192	0.077	0.308	0.062	0.938	1	0.75	0.25	0	0.273	0.091	0.636	0.833	0.167	0.222	0.222	0.278	0.278	0.476	0.524	0.1	0.6	0.1	0.2	0.263	0.158	0.421	0.158	0.417	0.25	0.333	0.079	0.184	0.237	0.158	0.263	0.079	0.5	0.5	0.25	0.25	0.167	0.083	0.25	0	1	0.16	0.16	0.48	0.2	0.643	0.357	0.375	0.625
FBgn0039755	D_takahashii	0.374	0.441	0.437	0.51	1005	0.639	49.7	31.6	0	1	0.733	0.267	0.154	0.231	0	0.231	0.192	0.192	0.235	0.765	1	0.8	0.2	0	0.273	0.182	0.545	0.737	0.263	0.333	0.111	0.222	0.333	0.4	0.6	0.05	0.65	0.1	0.2	0.333	0.333	0.095	0.238	0.5	0.136	0.364	0.073	0.098	0.195	0.098	0.463	0.073	0.7	0.3	0.333	0.25	0.25	0	0.083	0.083	1	0.087	0.174	0.478	0.261	0.667	0.333	0.353	0.647
FBgn0039755	D_yakuba	0.438	0.481	0.478	0.548	1005	0.745	41.3	31.7	0	1	0.643	0.357	0	0.154	0.038	0.385	0.192	0.231	0	1	1	0.8	0.2	0.091	0.455	0	0.455	0.833	0.167	0.526	0.053	0.211	0.211	0.286	0.714	0	0.737	0.158	0.105	0.238	0.095	0.238	0.429	0.526	0.053	0.421	0.05	0.05	0.25	0.05	0.575	0.025	0.357	0.643	0	0.385	0.231	0.231	0.077	0.077	1	0.038	0.231	0.654	0.077	0.667	0.333	0.294	0.706
FBgn0039756	D_melanogaster	0.418	0.476	0.464	0.58	1263	0.79	40.8	31.8	0	1	0.407	0.593	0.045	0.227	0.091	0.455	0.182	0	0.067	0.933	1	0.737	0.263	0.056	0.5	0	0.444	0.783	0.217	0.316	0.211	0.316	0.158	0.16	0.84	0.111	0.583	0.25	0.056	0.069	0.034	0.345	0.552	0.632	0.105	0.263	0	0.054	0.27	0.054	0.568	0.054	0.25	0.75	0.059	0.235	0.059	0.118	0.294	0.235	1	0.038	0.346	0.5	0.115	0.947	0.053	0	1
FBgn0039756	D_elegans	0.371	0.441	0.428	0.558	1257	0.733	43.5	31.7	0.286	0.714	0.593	0.407	0.13	0.13	0.043	0.478	0.13	0.087	0.154	0.846	1	0.682	0.318	0.211	0.368	0	0.421	0.773	0.227	0.5	0.188	0.125	0.188	0.077	0.923	0.053	0.5	0.237	0.211	0.071	0.071	0.393	0.464	0.737	0.053	0.211	0.054	0.108	0.216	0.054	0.514	0.054	0.167	0.833	0	0.278	0	0.111	0.5	0.111	1	0.043	0.391	0.435	0.13	0.65	0.35	0.176	0.824
FBgn0039756	D_erecta	0.458	0.488	0.483	0.593	1260	0.832	38	31.8	0	1	0.32	0.68	0.042	0.167	0.083	0.5	0.208	0	0.071	0.929	1	0.81	0.19	0	0.556	0	0.444	0.87	0.13	0.389	0.222	0.278	0.111	0.16	0.84	0	0.629	0.286	0.086	0.103	0.103	0.276	0.517	0.722	0.056	0.222	0	0.054	0.297	0.054	0.595	0	0.35	0.65	0.056	0.167	0.111	0.111	0.333	0.222	1	0.04	0.44	0.52	0	0.95	0.05	0	1
FBgn0039756	D_mauritiana	0.419	0.477	0.465	0.584	1263	0.795	40.7	31.8	0.143	0.857	0.36	0.64	0.043	0.174	0.087	0.478	0.174	0.043	0.067	0.933	1	0.789	0.211	0.05	0.4	0.05	0.5	0.818	0.182	0.316	0.263	0.263	0.158	0.2	0.8	0.03	0.636	0.242	0.091	0.069	0.069	0.345	0.517	0.611	0.167	0.222	0	0.027	0.27	0.081	0.622	0	0.25	0.75	0.059	0.235	0.059	0.118	0.294	0.235	1	0.038	0.423	0.462	0.077	0.913	0.087	0	1
FBgn0039756	D_rhopaloa	0.385	0.445	0.433	0.54	1257	0.684	46.1	31.7	0.143	0.857	0.64	0.36	0.045	0.091	0.182	0.455	0.136	0.091	0.2	0.8	1	0.75	0.25	0.167	0.278	0.167	0.389	0.75	0.25	0.389	0.333	0.111	0.167	0.192	0.808	0.057	0.571	0.171	0.2	0.036	0.071	0.393	0.5	0.474	0.053	0.474	0.054	0.081	0.162	0.135	0.459	0.108	0.353	0.647	0.053	0.158	0	0.158	0.421	0.211	1	0.083	0.375	0.458	0.083	0.773	0.227	0.059	0.941
FBgn0039756	D_santomea	0.448	0.486	0.479	0.597	1263	0.835	37.4	31.8	0	1	0.385	0.615	0.042	0.208	0.083	0.5	0.167	0	0.067	0.933	1	0.842	0.158	0.158	0.474	0	0.368	0.875	0.125	0.5	0.136	0.273	0.091	0.12	0.88	0	0.594	0.344	0.062	0.069	0.034	0.276	0.621	0.688	0.125	0.188	0	0.028	0.278	0.056	0.639	0	0.3	0.7	0.059	0.353	0.059	0.118	0.235	0.176	1	0.037	0.481	0.444	0.037	1	0	0.059	0.941
FBgn0039756	D_sechellia	0.422	0.478	0.467	0.58	1263	0.792	41.7	31.8	0.143	0.857	0.308	0.692	0.043	0.217	0.087	0.435	0.174	0.043	0.067	0.933	1	0.75	0.25	0.053	0.474	0	0.474	0.833	0.167	0.278	0.278	0.278	0.167	0.2	0.8	0.029	0.618	0.206	0.147	0.103	0.103	0.31	0.483	0.667	0.167	0.167	0	0.054	0.243	0.135	0.568	0	0.25	0.75	0.059	0.235	0.059	0.118	0.294	0.235	1	0.038	0.385	0.5	0.077	0.95	0.05	0	1
FBgn0039756	D_simulans	0.417	0.479	0.467	0.584	1263	0.8	40.5	31.8	0.143	0.857	0.346	0.654	0.087	0.217	0.087	0.391	0.174	0.043	0.067	0.933	1	0.789	0.211	0.05	0.45	0	0.5	0.87	0.13	0.263	0.316	0.211	0.211	0.12	0.88	0.03	0.636	0.242	0.091	0.069	0.069	0.345	0.517	0.722	0.111	0.167	0	0.027	0.27	0.081	0.622	0	0.25	0.75	0.059	0.235	0.059	0.118	0.294	0.235	1	0.077	0.385	0.462	0.077	0.952	0.048	0.059	0.941
FBgn0039756	D_subpulchrella	0.389	0.452	0.439	0.565	1260	0.753	44.4	31.8	0.143	0.857	0.52	0.48	0.04	0.16	0.12	0.44	0.2	0.04	0	1	1	0.75	0.25	0.05	0.4	0.2	0.35	0.792	0.208	0.412	0.176	0.235	0.176	0.077	0.923	0.114	0.629	0.2	0.057	0.071	0.179	0.357	0.393	0.579	0.105	0.316	0.056	0.056	0.167	0.139	0.528	0.056	0.222	0.778	0	0.222	0.111	0.111	0.333	0.222	1	0.077	0.308	0.538	0.077	0.857	0.143	0.176	0.824
FBgn0039756	D_suzukii	0.383	0.445	0.433	0.563	1260	0.744	44.4	31.7	0.143	0.857	0.538	0.462	0.04	0.2	0.08	0.44	0.2	0.04	0.1	0.9	1	0.632	0.368	0.048	0.429	0.143	0.381	0.826	0.174	0.353	0.176	0.235	0.235	0.115	0.885	0.118	0.618	0.206	0.059	0.111	0.111	0.37	0.407	0.611	0.111	0.278	0.028	0.056	0.139	0.111	0.528	0.139	0.211	0.789	0	0.222	0.111	0.111	0.278	0.278	1	0.074	0.333	0.556	0.037	0.952	0.048	0.235	0.765
FBgn0039756	D_takahashii	0.381	0.453	0.44	0.554	1239	0.724	44.7	31.7	0	1	0.6	0.4	0.045	0.182	0.091	0.5	0.182	0	0.1	0.9	1	0.55	0.45	0.095	0.333	0.143	0.429	0.792	0.208	0.35	0.2	0.2	0.25	0.115	0.885	0.065	0.581	0.194	0.161	0.067	0.1	0.367	0.467	0.684	0.053	0.263	0	0.139	0.222	0.167	0.444	0.028	0.294	0.706	0.235	0.176	0	0.059	0.294	0.235	1	0.083	0.25	0.458	0.208	0.952	0.048	0.118	0.882
