## Supplementary material for "A new comparative framework for estimating selection on synonymous substitutions": Drosophila codon usage patterns (part 20 of 49)

geneid	species	GCintron	GCflank	GCnoncode	GCcode	NucLength	GC3	Codonbias(ENC)	Exp(ENC)	CYS:TGT	CYS:TGC	ASP:GAT	ASP:GAC	SER:TCT	SER:TCG	SER:TCA	SER:TCC	SER:AGC	SER:AGT	GLN:CAA	GLN:CAG	MET:ATG	ASN:AAC	ASN:AAT	PRO:CCT	PRO:CCG	PRO:CCA	PRO:CCC	LYS:AAG	LYS:AAA	THR:ACC	THR:ACA	THR:ACG	THR:ACT	PHE:TTT	PHE:TTC	ALA:GCA	ALA:GCC	ALA:GCG	ALA:GCT	GLY:GGT	GLY:GGG	GLY:GGA	GLY:GGC	ILE:ATC	ILE:ATA	ILE:ATT	LEU:TTA	LEU:TTG	LEU:CTC	LEU:CTT	LEU:CTG	LEU:CTA	HIS:CAT	HIS:CAC	ARG:CGA	ARG:CGC	ARG:CGG	ARG:CGT	ARG:AGG	ARG:AGA	TRP:TGG	VAL:GTA	VAL:GTC	VAL:GTG	VAL:GTT	GLU:GAG	GLU:GAA	TYR:TAT	TYR:TAC
FBgn0039756	D_yakuba	0.443	0.485	0.477	0.595	1263	0.833	38	31.8	0	1	0.4	0.6	0.042	0.25	0.083	0.458	0.125	0.042	0.071	0.929	1	0.8	0.2	0.158	0.421	0	0.421	0.87	0.13	0.478	0.13	0.304	0.087	0.08	0.92	0	0.594	0.312	0.094	0.103	0.069	0.241	0.586	0.688	0.125	0.188	0	0.054	0.243	0.027	0.676	0	0.3	0.7	0.059	0.353	0.059	0.118	0.235	0.176	1	0.037	0.481	0.444	0.037	1	0	0.059	0.941
FBgn0039757	D_melanogaster	0.441	0.375	0.393	0.586	585	NAN	28.9	nan	nan	nan	0.417	0.583	0	0.333	0	0.444	0.222	0	0	1	1	0.8	0.2	0	0	0.182	0.818	0.957	0.043	0.7	0	0.1	0.2	0	1	0	0.636	0.182	0.182	0.125	0	0	0.875	0.667	0	0.333	0	0.059	0.118	0.059	0.765	0	0	1	0	0.769	0	0.154	0.077	0	nan	0	0.556	0.389	0.056	0.75	0.25	0	1
FBgn0039757	D_elegans	0.405	0.4	0.401	0.574	585	NAN	30.3	nan	nan	nan	0.5	0.5	0	0.222	0	0.556	0.222	0	0	1	1	0.6	0.4	0	0	0.091	0.909	0.957	0.043	0.7	0	0.1	0.2	0	1	0	0.6	0.2	0.2	0.222	0	0	0.778	0.722	0	0.278	0	0.176	0.059	0	0.765	0	0	1	0	0.615	0.077	0.231	0.077	0	nan	0	0.444	0.333	0.222	0.667	0.333	0	1
FBgn0039757	D_erecta	0.468	0.395	0.416	0.583	585	NAN	29.6	nan	nan	nan	0.417	0.583	0	0.333	0	0.444	0.222	0	0	1	1	0.6	0.4	0.091	0	0.182	0.727	0.957	0.043	0.7	0	0.1	0.2	0.125	0.875	0	0.636	0.091	0.273	0.125	0	0	0.875	0.667	0	0.333	0	0	0.176	0	0.824	0	0	1	0	0.769	0	0.154	0.077	0	nan	0	0.556	0.389	0.056	0.75	0.25	0	1
FBgn0039757	D_mauritiana	0.448	0.383	0.401	0.586	585	NAN	28.7	nan	nan	nan	0.417	0.583	0	0.333	0	0.444	0.222	0	0	1	1	0.8	0.2	0	0	0.182	0.818	0.957	0.043	0.7	0	0.1	0.2	0	1	0	0.636	0.091	0.273	0.125	0	0	0.875	0.722	0	0.278	0	0.059	0.118	0.059	0.765	0	0	1	0	0.769	0	0.154	0.077	0	nan	0	0.556	0.389	0.056	0.75	0.25	0	1
FBgn0039757	D_rhopaloa	0.391	0.402	0.399	0.581	585	NAN	30	nan	nan	nan	0.5	0.5	0	0.333	0	0.444	0.222	0	0	1	1	0.8	0.2	0	0	0.091	0.909	0.957	0.043	0.7	0	0.1	0.2	0	1	0	0.6	0.2	0.2	0.111	0.111	0	0.778	0.722	0	0.278	0	0.235	0.059	0	0.706	0	0	1	0	0.692	0.077	0.154	0.077	0	nan	0	0.556	0.278	0.167	0.75	0.25	0	1
FBgn0039757	D_santomea	0.436	0.392	0.405	0.583	585	NAN	30.8	nan	nan	nan	0.5	0.5	0	0.333	0	0.444	0.222	0	0	1	1	0.6	0.4	0.091	0	0.182	0.727	0.957	0.043	0.7	0	0.1	0.2	0	1	0	0.7	0.1	0.2	0.111	0.111	0	0.778	0.667	0	0.333	0	0	0.235	0	0.765	0	0.25	0.75	0	0.769	0	0.154	0.077	0	nan	0	0.556	0.389	0.056	0.75	0.25	0	1
FBgn0039757	D_sechellia	0.448	0.38	0.399	0.586	585	NAN	28.7	nan	nan	nan	0.417	0.583	0	0.333	0	0.444	0.222	0	0	1	1	0.8	0.2	0	0	0.182	0.818	0.957	0.043	0.7	0	0.1	0.2	0	1	0	0.636	0.091	0.273	0.125	0	0	0.875	0.722	0	0.278	0	0.059	0.118	0.059	0.765	0	0	1	0	0.769	0	0.154	0.077	0	nan	0	0.556	0.389	0.056	0.75	0.25	0	1
FBgn0039757	D_simulans	0.465	0.382	0.402	0.588	585	NAN	27.9	nan	nan	nan	0.417	0.583	0	0.333	0	0.444	0.222	0	0	1	1	0.8	0.2	0	0	0.182	0.818	0.957	0.043	0.7	0	0.1	0.2	0	1	0	0.636	0.091	0.273	0	0	0	1	0.722	0	0.278	0	0.059	0.118	0.059	0.765	0	0	1	0	0.769	0	0.154	0.077	0	nan	0	0.556	0.389	0.056	0.75	0.25	0	1
FBgn0039757	D_subpulchrella	0.431	0.402	0.412	0.591	585	NAN	28	nan	nan	nan	0.5	0.5	0	0.25	0	0.5	0.25	0	0	1	1	0.8	0.2	0	0	0.091	0.909	0.957	0.043	0.7	0	0.1	0.2	0	1	0	0.727	0.091	0.182	0.111	0	0	0.889	0.722	0	0.278	0	0	0.118	0.059	0.824	0	0	1	0	0.692	0.077	0.154	0.077	0	nan	0	0.5	0.444	0.056	0.75	0.25	0	1
FBgn0039757	D_suzukii	0.429	0.403	0.412	0.593	585	NAN	27.8	nan	nan	nan	0.5	0.5	0	0.25	0	0.5	0.25	0	0	1	1	0.8	0.2	0	0	0.091	0.909	0.957	0.043	0.7	0	0.1	0.2	0	1	0	0.727	0.091	0.182	0.111	0	0	0.889	0.778	0	0.222	0	0	0.118	0.059	0.824	0	0	1	0	0.692	0.077	0.154	0.077	0	nan	0	0.556	0.389	0.056	0.75	0.25	0	1
FBgn0039757	D_takahashii	0.415	0.394	0.401	0.591	585	NAN	30.3	nan	nan	nan	0.5	0.5	0	0.25	0	0.5	0.25	0	0	1	1	0.8	0.2	0	0.182	0.091	0.727	0.957	0.043	0.7	0	0.1	0.2	0	1	0	0.636	0.182	0.182	0.111	0	0	0.889	0.722	0	0.278	0	0	0.176	0	0.824	0	0.25	0.75	0	0.692	0.077	0.154	0.077	0	nan	0	0.667	0.278	0.056	0.833	0.167	0.2	0.8
FBgn0039757	D_yakuba	0.438	0.399	0.409	0.585	585	NAN	30.8	nan	nan	nan	0.417	0.583	0	0.333	0	0.444	0.222	0	0	1	1	0.6	0.4	0.091	0	0.182	0.727	0.957	0.043	0.7	0	0.1	0.2	0	1	0	0.7	0.1	0.2	0.111	0.111	0	0.778	0.667	0	0.333	0	0	0.235	0	0.765	0	0.25	0.75	0	0.769	0	0.154	0.077	0	nan	0	0.556	0.389	0.056	0.75	0.25	0	1
FBgn0039758	D_melanogaster	0.276	0.453	0.436	0.522	1275	0.642	53	31.6	0.353	0.647	0.474	0.526	0.043	0.261	0.043	0.304	0.174	0.174	0.381	0.619	1	0.45	0.55	0.111	0.278	0.167	0.444	0.786	0.214	0.188	0.188	0.375	0.25	0.182	0.818	0.074	0.519	0.185	0.222	0.267	0.033	0.4	0.3	0.524	0.048	0.429	0.079	0.211	0.132	0.026	0.342	0.211	0.778	0.222	0.174	0.217	0.217	0.13	0.174	0.087	1	0	0.188	0.5	0.312	0.759	0.241	0.15	0.85
FBgn0039758	D_erecta	0.318	0.496	0.484	0.553	1263	0.721	45.3	31.7	0.294	0.706	0.471	0.529	0	0.087	0.043	0.522	0.217	0.13	0.333	0.667	1	0.619	0.381	0.111	0.389	0.111	0.389	0.852	0.148	0.333	0.133	0.333	0.2	0.136	0.864	0.036	0.679	0.143	0.143	0.1	0.1	0.367	0.433	0.667	0.143	0.19	0.051	0.128	0.154	0.051	0.513	0.103	0.667	0.333	0.261	0.304	0.13	0.087	0.13	0.087	1	0.033	0.233	0.467	0.267	0.806	0.194	0.105	0.895
FBgn0039758	D_mauritiana	0.269	0.483	0.458	0.536	1275	0.685	49.1	31.7	0.353	0.647	0.5	0.5	0	0.174	0.043	0.435	0.217	0.13	0.389	0.611	1	0.4	0.6	0.111	0.278	0.167	0.444	0.759	0.241	0.312	0.062	0.438	0.188	0.136	0.864	0	0.571	0.214	0.214	0.133	0.133	0.4	0.333	0.667	0.048	0.286	0.077	0.179	0.128	0.026	0.462	0.128	0.6	0.4	0.174	0.261	0.174	0.087	0.174	0.13	1	0.031	0.219	0.5	0.25	0.724	0.276	0.15	0.85
FBgn0039758	D_rhopaloa	0.266	0.468	0.445	0.495	1266	0.559	53.2	31.6	0.412	0.588	0.824	0.176	0	0.13	0.13	0.348	0.217	0.174	0.4	0.6	1	0.45	0.55	0.105	0.211	0.316	0.368	0.6	0.4	0.467	0.2	0.133	0.2	0.333	0.667	0.214	0.5	0.107	0.179	0.133	0.1	0.467	0.3	0.364	0.091	0.545	0.057	0.257	0.086	0.086	0.371	0.143	0.636	0.364	0.261	0.348	0.087	0.174	0.087	0.043	1	0.032	0.226	0.484	0.258	0.645	0.355	0.579	0.421
FBgn0039758	D_santomea	0.323	0.474	0.459	0.551	1275	0.714	46.5	31.7	0.278	0.722	0.556	0.444	0	0.2	0.04	0.4	0.2	0.16	0.238	0.762	1	0.632	0.368	0.1	0.3	0.2	0.4	0.815	0.185	0.188	0.188	0.375	0.25	0.105	0.895	0.038	0.692	0.154	0.115	0.067	0	0.3	0.633	0.667	0.143	0.19	0.083	0.194	0.222	0.056	0.361	0.083	0.7	0.3	0.217	0.304	0.043	0.217	0.174	0.043	1	0.029	0.206	0.559	0.206	0.793	0.207	0.2	0.8
FBgn0039758	D_sechellia	0.288	0.485	0.463	0.537	1275	0.685	49.6	31.7	0.294	0.706	0.444	0.556	0	0.174	0.043	0.435	0.174	0.174	0.35	0.65	1	0.4	0.6	0.111	0.278	0.167	0.444	0.759	0.241	0.312	0.125	0.438	0.125	0.136	0.864	0.036	0.571	0.179	0.214	0.2	0.133	0.367	0.3	0.619	0.048	0.333	0.079	0.184	0.158	0.026	0.447	0.105	0.667	0.333	0.13	0.261	0.261	0.13	0.174	0.043	1	0.062	0.219	0.469	0.25	0.724	0.276	0.15	0.85
FBgn0039758	D_simulans	0.279	0.486	0.464	0.533	1275	0.676	49.5	31.7	0.353	0.647	0.474	0.526	0	0.217	0.043	0.391	0.174	0.174	0.35	0.65	1	0.4	0.6	0.111	0.278	0.222	0.389	0.759	0.241	0.312	0.062	0.438	0.188	0.136	0.864	0	0.607	0.179	0.214	0.2	0.133	0.4	0.267	0.619	0.143	0.238	0.079	0.184	0.158	0.026	0.474	0.079	0.667	0.333	0.217	0.174	0.261	0.087	0.174	0.087	1	0	0.219	0.469	0.312	0.714	0.286	0.15	0.85
FBgn0039758	D_takahashii	0.239	0.461	0.437	0.499	1263	0.584	50.7	31.6	0.333	0.667	0.824	0.176	0.042	0.208	0.042	0.375	0.125	0.208	0.35	0.65	1	0.3	0.7	0.15	0.15	0.05	0.65	0.655	0.345	0.5	0.143	0.143	0.214	0.318	0.682	0.115	0.577	0.115	0.192	0.267	0.1	0.433	0.2	0.435	0.261	0.304	0.086	0.286	0.114	0.029	0.4	0.086	0.667	0.333	0.318	0.273	0.045	0.136	0.136	0.091	1	0.138	0.241	0.414	0.207	0.633	0.367	0.381	0.619
FBgn0039758	D_yakuba	0.311	0.474	0.458	0.541	1275	0.687	49.2	31.7	0.278	0.722	0.556	0.444	0.08	0.2	0.04	0.32	0.2	0.16	0.238	0.762	1	0.526	0.474	0.1	0.25	0.2	0.45	0.815	0.185	0.25	0.125	0.312	0.312	0.211	0.789	0.038	0.654	0.154	0.154	0.067	0	0.3	0.633	0.619	0.143	0.238	0.081	0.216	0.189	0.054	0.351	0.108	0.7	0.3	0.174	0.304	0.043	0.261	0.174	0.043	1	0.061	0.212	0.485	0.242	0.793	0.207	0.2	0.8
FBgn0039759	D_melanogaster	0.387	0.427	0.417	0.569	1257	0.658	50.1	31.7	0.294	0.706	0.476	0.524	0.057	0.257	0.086	0.286	0.2	0.114	0.24	0.76	1	0.471	0.529	0.182	0.136	0.273	0.409	0.733	0.267	0.455	0.182	0.091	0.273	0.438	0.562	0.087	0.565	0.13	0.217	0.162	0.027	0.351	0.459	0.5	0	0.5	0.036	0.107	0.25	0.107	0.464	0.036	0.4	0.6	0.103	0.256	0.154	0.077	0.256	0.154	1	0.032	0.226	0.581	0.161	0.773	0.227	0.231	0.769
FBgn0039759	D_elegans	0.398	0.44	0.43	0.557	1254	0.618	52.4	31.6	0.294	0.706	0.522	0.478	0.103	0.241	0.069	0.207	0.207	0.172	0.267	0.733	1	0.353	0.647	0.091	0.273	0.182	0.455	0.846	0.154	0.273	0.091	0.136	0.5	0.529	0.471	0.067	0.533	0.2	0.2	0.179	0.077	0.333	0.41	0.632	0.053	0.316	0.032	0.323	0.258	0.161	0.194	0.032	0.6	0.4	0.194	0.25	0.056	0.083	0.222	0.194	1	0	0.192	0.654	0.154	0.611	0.389	0.5	0.5
FBgn0039759	D_erecta	0.419	0.45	0.443	0.589	1257	0.707	48.2	31.7	0.294	0.706	0.435	0.565	0.061	0.242	0.03	0.364	0.182	0.121	0.296	0.704	1	0.556	0.444	0.083	0.292	0.208	0.417	0.786	0.214	0.429	0.095	0.19	0.286	0.429	0.571	0.08	0.6	0.16	0.16	0.111	0.028	0.25	0.611	0.611	0	0.389	0	0.143	0.25	0.107	0.464	0.036	0.5	0.5	0.108	0.27	0.189	0.054	0.216	0.162	1	0.062	0.25	0.594	0.094	0.818	0.182	0.308	0.692
FBgn0039759	D_mauritiana	0.393	0.435	0.424	0.578	1257	0.68	49.2	31.7	0.294	0.706	0.409	0.591	0.065	0.323	0.065	0.29	0.161	0.097	0.185	0.815	1	0.444	0.556	0.208	0.167	0.125	0.5	0.786	0.214	0.458	0.125	0.167	0.25	0.4	0.6	0.087	0.609	0.174	0.13	0.128	0.026	0.333	0.513	0.556	0	0.444	0.04	0.12	0.24	0.16	0.4	0.04	0.4	0.6	0.132	0.211	0.105	0.105	0.263	0.184	1	0	0.242	0.667	0.091	0.7	0.3	0.308	0.692
FBgn0039759	D_santomea	0.382	0.444	0.429	0.582	1257	0.69	47.3	31.7	0.353	0.647	0.381	0.619	0.062	0.219	0.062	0.312	0.281	0.062	0.231	0.769	1	0.444	0.556	0.174	0.174	0.13	0.522	0.733	0.267	0.4	0.08	0.2	0.32	0.467	0.533	0.043	0.478	0.348	0.13	0.216	0.027	0.189	0.568	0.556	0.056	0.389	0	0.103	0.207	0.069	0.621	0	0.333	0.667	0.143	0.229	0.171	0.143	0.2	0.114	1	0.065	0.194	0.613	0.129	0.727	0.273	0.385	0.615
FBgn0039759	D_sechellia	0.39	0.438	0.426	0.572	1257	0.67	48.8	31.7	0.412	0.588	0.4	0.6	0.032	0.29	0.065	0.355	0.129	0.129	0.185	0.815	1	0.421	0.579	0.167	0.167	0.208	0.458	0.714	0.286	0.417	0.167	0.125	0.292	0.467	0.533	0.045	0.591	0.182	0.182	0.105	0.026	0.368	0.5	0.579	0.158	0.263	0.038	0.115	0.231	0.154	0.423	0.038	0.333	0.667	0.128	0.205	0.128	0.103	0.282	0.154	1	0	0.2	0.733	0.067	0.773	0.227	0.308	0.692
FBgn0039759	D_simulans	0.394	0.433	0.423	0.575	1257	0.675	49.1	31.7	0.353	0.647	0.368	0.632	0.032	0.29	0.065	0.323	0.161	0.129	0.185	0.815	1	0.5	0.5	0.174	0.174	0.13	0.522	0.786	0.214	0.435	0.13	0.13	0.304	0.4	0.6	0.083	0.583	0.208	0.125	0.128	0.026	0.359	0.487	0.579	0	0.421	0.04	0.12	0.24	0.16	0.4	0.04	0.4	0.6	0.105	0.211	0.132	0.105	0.237	0.211	1	0	0.156	0.719	0.125	0.667	0.333	0.308	0.692
FBgn0039759	D_subpulchrella	0.405	0.438	0.43	0.561	1257	0.631	51.9	31.6	0.412	0.588	0.682	0.318	0.065	0.258	0.129	0.258	0.194	0.097	0.308	0.692	1	0.5	0.5	0.143	0.143	0.095	0.619	0.923	0.077	0.409	0.136	0.273	0.182	0.5	0.5	0.038	0.654	0.154	0.154	0.289	0.026	0.289	0.395	0.571	0	0.429	0.037	0.185	0.222	0.148	0.333	0.074	0.333	0.667	0.179	0.128	0.128	0.154	0.205	0.205	1	0.034	0.345	0.483	0.138	0.696	0.304	0.308	0.692
FBgn0039759	D_suzukii	0.4	0.435	0.43	0.555	1257	0.614	52.3	31.6	0.471	0.529	0.739	0.261	0.067	0.233	0.1	0.3	0.2	0.1	0.333	0.667	1	0.444	0.556	0.15	0.15	0.1	0.6	0.923	0.077	0.423	0.154	0.231	0.192	0.5	0.5	0.071	0.571	0.214	0.143	0.289	0.026	0.368	0.316	0.579	0	0.421	0.069	0.207	0.207	0.172	0.345	0	0.4	0.6	0.158	0.132	0.132	0.132	0.237	0.211	1	0.071	0.357	0.429	0.143	0.714	0.286	0.308	0.692
FBgn0039759	D_takahashii	0.4	0.424	0.418	0.54	1257	0.575	54.6	31.6	0.412	0.588	0.696	0.304	0.067	0.333	0.1	0.233	0.133	0.133	0.286	0.714	1	0.278	0.722	0.15	0.25	0.1	0.5	0.786	0.214	0.143	0.143	0.333	0.381	0.533	0.467	0.115	0.615	0.077	0.192	0.325	0.025	0.275	0.375	0.471	0.059	0.471	0.1	0.267	0.133	0.167	0.233	0.1	0.333	0.667	0.184	0.105	0.132	0.158	0.237	0.184	1	0.033	0.333	0.467	0.167	0.619	0.381	0.385	0.615
FBgn0039759	D_yakuba	0.38	0.443	0.428	0.579	1257	0.676	47.5	31.7	0.353	0.647	0.476	0.524	0.065	0.29	0.032	0.29	0.258	0.065	0.286	0.714	1	0.474	0.526	0.136	0.182	0.182	0.5	0.846	0.154	0.346	0.038	0.308	0.308	0.5	0.5	0.087	0.565	0.217	0.13	0.27	0.027	0.162	0.541	0.611	0.056	0.333	0.036	0.071	0.214	0.071	0.607	0	0.4	0.6	0.135	0.216	0.162	0.162	0.162	0.162	1	0.061	0.182	0.606	0.152	0.727	0.273	0.385	0.615
FBgn0085328	D_melanogaster	0.302	0.409	0.399	0.412	558	NAN	56.5	nan	nan	nan	0.7	0.3	0.125	0	0.25	0.25	0.125	0.25	0.875	0.125	1	0.267	0.733	0.214	0.143	0.214	0.429	0.435	0.565	0	0.25	0.5	0.25	0.667	0.333	0.125	0.25	0.25	0.375	0	0.182	0.455	0.364	0.364	0.182	0.455	0.15	0.2	0.25	0.05	0.25	0.1	0	1	0.5	0.1	0	0	0.2	0.2	nan	0	0.167	0.333	0.5	0.286	0.714	0.5	0.5
FBgn0085328	D_elegans	0.297	0.393	0.383	0.394	543	NAN	44.1	nan	nan	nan	1	0	0.333	0	0	0.667	0	0	0.333	0.667	1	0.471	0.529	0.222	0.111	0.111	0.556	0.364	0.636	0.222	0.222	0	0.556	0.8	0.2	0.286	0	0.429	0.286	0.111	0.222	0.333	0.333	0.4	0.2	0.4	0.211	0.053	0.053	0.211	0.368	0.105	0.333	0.667	0.7	0	0	0	0.1	0.2	nan	0	0.143	0.714	0.143	0.4	0.6	0.714	0.286
FBgn0085328	D_erecta	0.312	0.418	0.409	0.418	552	NAN	53.8	nan	nan	nan	0.778	0.222	0.077	0.154	0.154	0.308	0.154	0.154	0.714	0.286	1	0.214	0.786	0.182	0	0.455	0.364	0.4	0.6	0.417	0.25	0.167	0.167	0.545	0.455	0.429	0.286	0	0.286	0	0.182	0.273	0.545	0.375	0	0.625	0.133	0.133	0.133	0.067	0.333	0.2	0.333	0.667	0.5	0	0	0	0.3	0.2	nan	0.333	0	0.333	0.333	0.3	0.7	0.5	0.5
FBgn0085328	D_mauritiana	0.318	0.413	0.404	0.418	555	NAN	53.5	nan	nan	nan	0.6	0.4	0.091	0	0.182	0.364	0.091	0.273	0.667	0.333	1	0.429	0.571	0.167	0.083	0.417	0.333	0.391	0.609	0	0.4	0	0.6	0.667	0.333	0.2	0.2	0.2	0.4	0	0.182	0.455	0.364	0.455	0.182	0.364	0.158	0.158	0.211	0.105	0.316	0.053	0.667	0.333	0.625	0.125	0	0	0.125	0.125	nan	0.167	0.167	0.333	0.333	0.308	0.692	0.167	0.833
FBgn0085328	D_rhopaloa	0.336	0.379	0.375	0.392	531	NAN	48.2	nan	nan	nan	0.818	0.182	0.444	0	0.111	0.444	0	0	0.333	0.667	1	0.25	0.75	0.4	0.2	0.4	0	0.474	0.526	0.333	0.333	0	0.333	0.545	0.455	0.25	0.5	0.25	0	0.2	0	0.7	0.1	0.333	0.167	0.5	0.25	0.125	0.125	0.188	0.188	0.125	0.667	0.333	0.444	0.111	0	0.222	0.111	0.111	nan	0.25	0	0.75	0	0.231	0.769	0.75	0.25
FBgn0085328	D_santomea	0.307	0.418	0.408	0.446	552	NAN	60.6	nan	nan	nan	0.833	0.167	0.091	0.091	0.273	0.273	0.091	0.182	0.714	0.286	1	0.357	0.643	0.25	0.083	0.333	0.333	0.5	0.5	0.375	0.125	0.125	0.375	0.417	0.583	0.3	0.3	0.2	0.2	0.1	0.2	0.2	0.5	0.333	0.222	0.444	0.056	0.111	0.222	0.222	0.333	0.056	0.333	0.667	0.385	0.154	0	0	0.308	0.154	nan	0	0.5	0.333	0.167	0.308	0.692	0.5	0.5
FBgn0085328	D_sechellia	0.324	0.409	0.401	0.413	555	NAN	52.6	nan	nan	nan	0.667	0.333	0.1	0	0.2	0.3	0.1	0.3	0.857	0.143	1	0.357	0.643	0.167	0.083	0.333	0.417	0.375	0.625	0.2	0	0.2	0.6	0.556	0.444	0.2	0.2	0.1	0.5	0	0.182	0.455	0.364	0.417	0.25	0.333	0.158	0.158	0.211	0.105	0.316	0.053	0.5	0.5	0.625	0.125	0	0	0.25	0	nan	0	0	0.5	0.5	0.333	0.667	0.333	0.667
FBgn0085328	D_simulans	0.319	0.416	0.407	0.414	555	NAN	53.5	nan	nan	nan	0.556	0.444	0.167	0	0.167	0.333	0.083	0.25	0.833	0.167	1	0.538	0.462	0.167	0.083	0.333	0.417	0.417	0.583	0	0.2	0.2	0.6	0.556	0.444	0.222	0.111	0.222	0.444	0	0.182	0.545	0.273	0.417	0.25	0.333	0.158	0.211	0.211	0.105	0.211	0.105	0.333	0.667	0.625	0.125	0	0	0.25	0	nan	0	0.2	0.4	0.4	0.214	0.786	0.333	0.667
FBgn0085328	D_subpulchrella	0.306	0.405	0.398	0.411	531	NAN	54.3	nan	nan	nan	0.8	0.2	0.154	0.077	0.231	0.308	0	0.231	0.667	0.333	1	0.467	0.533	0.286	0.143	0.143	0.429	0.364	0.636	0.333	0	0.111	0.556	0.636	0.364	0.25	0.5	0	0.25	0	0	0.417	0.583	0.556	0.111	0.333	0.231	0	0.154	0.077	0.385	0.154	0	1	0.333	0.083	0.167	0	0.25	0.167	nan	0.444	0.222	0.111	0.222	0.312	0.688	0.4	0.6
FBgn0085328	D_suzukii	0.3	0.402	0.398	0.412	546	NAN	57.7	nan	nan	nan	0.714	0.286	0.235	0.176	0.235	0.118	0.059	0.176	0.667	0.333	1	0.533	0.467	0.4	0.2	0	0.4	0.417	0.583	0.333	0.111	0	0.556	0.667	0.333	0.5	0.333	0.167	0	0	0	0.462	0.538	0.556	0.111	0.333	0	0.154	0.308	0.077	0.231	0.231	0.333	0.667	0.25	0.167	0.25	0	0	0.333	nan	0.25	0.25	0.125	0.375	0.286	0.714	0.5	0.5
FBgn0085328	D_yakuba	0.304	0.422	0.411	0.444	552	NAN	58.3	nan	nan	nan	0.833	0.167	0.091	0.182	0.182	0.273	0.091	0.182	0.714	0.286	1	0.4	0.6	0.167	0.083	0.5	0.25	0.526	0.474	0.375	0.125	0.125	0.375	0.364	0.636	0.4	0.3	0.1	0.2	0.1	0.2	0.2	0.5	0.333	0.333	0.333	0.056	0.111	0.167	0.222	0.333	0.111	0.25	0.75	0.417	0.083	0	0	0.333	0.167	nan	0	0.5	0.333	0.167	0.308	0.692	0.4	0.6
FBgn0039761	D_melanogaster	0.298	0.432	0.422	0.495	543	NAN	49.4	nan	nan	nan	0.889	0.111	0.176	0.118	0.059	0.176	0.176	0.294	0.5	0.5	1	0.5	0.5	0.5	0	0.25	0.25	0.75	0.25	0.462	0.077	0.077	0.385	0.667	0.333	0.111	0.37	0.037	0.481	0.235	0.118	0.412	0.235	0.2	0.2	0.6	0.042	0.208	0.167	0.208	0.208	0.167	1	0	0	0.333	0	0	0	0.667	nan	0	0.231	0.462	0.308	0.667	0.333	1	0
FBgn0039761	D_erecta	0.293	0.439	0.428	0.521	543	NAN	56.5	nan	nan	nan	0.889	0.111	0.222	0.111	0	0.167	0.167	0.333	0.7	0.3	1	0.636	0.364	0.25	0	0	0.75	0.8	0.2	0.615	0.077	0.077	0.231	0.667	0.333	0	0.429	0.036	0.536	0.158	0.211	0.421	0.211	0.2	0.2	0.6	0.042	0.125	0.125	0.25	0.292	0.167	1	0	0	0.5	0	0	0	0.5	nan	0	0.3	0.6	0.1	0.6	0.4	0.667	0.333
FBgn0039761	D_mauritiana	0.305	0.429	0.42	0.525	543	NAN	47.6	nan	nan	nan	0.889	0.111	0.133	0.133	0	0.267	0.133	0.333	0.4	0.6	1	0.455	0.545	0.25	0	0.25	0.5	1	0	0.538	0.077	0.077	0.308	1	0	0.069	0.379	0.034	0.517	0.176	0.118	0.471	0.235	0.4	0.2	0.4	0	0.125	0.167	0.208	0.292	0.208	1	0	0	0.5	0	0	0	0.5	nan	0.071	0.214	0.429	0.286	0.6	0.4	0.5	0.5
FBgn0039761	D_rhopaloa	0.318	0.419	0.405	0.519	543	NAN	37.2	nan	nan	nan	1	0	0.176	0.176	0	0.176	0.059	0.412	0.636	0.364	1	0.333	0.667	0	0	0.25	0.75	0.2	0.8	0.583	0.167	0	0.25	1	0	0.069	0.552	0	0.379	0.167	0.111	0.389	0.333	0.583	0.167	0.25	0	0.091	0.182	0.136	0.364	0.227	0	1	0	1	0	0	0	0	nan	0	0.333	0.417	0.25	0.6	0.4	1	0
FBgn0039761	D_santomea	0.303	0.443	0.432	0.53	543	NAN	41.5	nan	nan	nan	0.889	0.111	0.059	0.118	0	0.294	0.235	0.294	0.417	0.583	1	0.462	0.538	0.25	0	0	0.75	1	0	0.667	0.111	0	0.222	1	0	0.034	0.414	0.034	0.517	0.158	0.105	0.421	0.316	0.222	0.222	0.556	0	0.167	0.125	0.208	0.333	0.167	1	0	0	0.333	0	0	0	0.667	nan	0	0.308	0.462	0.231	0.5	0.5	0.667	0.333
FBgn0039761	D_sechellia	0.305	0.425	0.415	0.512	543	NAN	44.4	nan	nan	nan	1	0	0.133	0.133	0	0.2	0.2	0.333	0.5	0.5	1	0.538	0.462	0.25	0	0.25	0.5	1	0	0.583	0.083	0	0.333	1	0	0.133	0.4	0.033	0.433	0.235	0.118	0.412	0.235	0.333	0.222	0.444	0	0.125	0.125	0.25	0.292	0.208	1	0	0	0.333	0	0	0	0.667	nan	0	0.231	0.538	0.231	0.5	0.5	1	0
FBgn0039761	D_simulans	0.305	0.43	0.42	0.525	543	NAN	46.9	nan	nan	nan	0.889	0.111	0.125	0.125	0	0.25	0.188	0.312	0.5	0.5	1	0.5	0.5	0.25	0	0.25	0.5	1	0	0.538	0.077	0.077	0.308	1	0	0.1	0.4	0.033	0.467	0.176	0.118	0.471	0.235	0.3	0.2	0.5	0	0.125	0.167	0.208	0.292	0.208	1	0	0	0.333	0	0	0	0.667	nan	0	0.231	0.538	0.231	0.6	0.4	0.5	0.5
FBgn0039761	D_subpulchrella	0.306	0.43	0.421	0.547	543	NAN	53.4	nan	nan	nan	0.9	0.1	0.056	0.111	0.111	0.278	0.167	0.278	0.636	0.364	1	0.455	0.545	0	0	0.25	0.75	1	0	0.583	0.167	0	0.25	0.667	0.333	0	0.607	0	0.393	0.111	0.111	0.333	0.444	0.727	0.091	0.182	0	0.182	0.136	0.182	0.318	0.182	0	1	0	0.5	0	0	0	0.5	nan	0	0.286	0.5	0.214	0.6	0.4	1	0
FBgn0039761	D_suzukii	0.326	0.428	0.425	0.536	543	NAN	51.5	nan	nan	nan	0.9	0.1	0.222	0.111	0	0.167	0.167	0.333	0.7	0.3	1	0.5	0.5	0	0	0.25	0.75	1	0	0.583	0.167	0	0.25	0.667	0.333	0.067	0.533	0	0.4	0.118	0.118	0.412	0.353	0.727	0.091	0.182	0	0.136	0.091	0.273	0.318	0.182	0	1	0.333	0.333	0	0	0	0.333	nan	0	0.231	0.462	0.308	0.6	0.4	1	0
FBgn0039761	D_takahashii	0.286	0.421	0.412	0.53	543	NAN	51.9	nan	nan	nan	1	0	0	0.188	0	0.312	0.188	0.312	0.7	0.3	1	0.4	0.6	0	0	0.25	0.75	1	0	0.643	0.143	0.071	0.143	0.75	0.25	0.103	0.517	0	0.379	0.222	0.111	0.389	0.278	0.636	0.182	0.182	0.045	0.182	0.182	0.227	0.273	0.091	1	0	0	0.5	0	0	0	0.5	nan	0	0.333	0.5	0.167	0.333	0.667	1	0
FBgn0039761	D_yakuba	0.29	0.444	0.432	0.538	543	NAN	43.6	nan	nan	nan	0.889	0.111	0.118	0.118	0	0.235	0.235	0.294	0.4	0.6	1	0.462	0.538	0.25	0	0	0.75	1	0	0.7	0.1	0	0.2	1	0	0.033	0.433	0.033	0.5	0.158	0.158	0.368	0.316	0.222	0.333	0.444	0	0.16	0.16	0.2	0.32	0.16	1	0	0	0.333	0	0	0	0.667	nan	0	0.273	0.545	0.182	0.6	0.4	0.5	0.5
FBgn0010113	D_melanogaster	0.407	0.446	0.409	0.589	1953	0.78	43.1	31.8	0.154	0.846	0.238	0.762	0.056	0.155	0.028	0.254	0.408	0.099	0.19	0.81	1	0.709	0.291	0.071	0.357	0.179	0.393	0.889	0.111	0.517	0.034	0.31	0.138	0.211	0.789	0.086	0.486	0.2	0.229	0.148	0.066	0.164	0.623	0.588	0.235	0.176	0	0.2	0.171	0.029	0.557	0.043	0.308	0.692	0.067	0.367	0.2	0.233	0.1	0.033	1	0.034	0.31	0.379	0.276	0.955	0.045	0.235	0.765
FBgn0010113	D_elegans	0.393	0.436	0.395	0.531	1863	0.639	54.1	31.6	0.154	0.846	0.6	0.4	0.129	0.2	0.029	0.186	0.3	0.157	0.4	0.6	1	0.5	0.5	0.103	0.345	0.241	0.31	0.852	0.148	0.417	0.167	0.292	0.125	0.263	0.737	0.121	0.394	0.212	0.273	0.275	0.098	0.235	0.392	0.444	0.222	0.333	0.043	0.304	0.159	0.087	0.362	0.043	0.545	0.455	0.226	0.258	0.065	0.194	0.097	0.161	1	0.103	0.276	0.379	0.241	0.826	0.174	0.412	0.588
FBgn0010113	D_erecta	0.425	0.454	0.427	0.607	1908	0.824	39.6	31.8	0.154	0.846	0.211	0.789	0.027	0.173	0.027	0.267	0.387	0.12	0.117	0.883	1	0.68	0.32	0.1	0.433	0.133	0.333	0.889	0.111	0.455	0.091	0.364	0.091	0.167	0.833	0.139	0.528	0.194	0.139	0.102	0.085	0.136	0.678	0.588	0.235	0.176	0	0.169	0.197	0	0.606	0.028	0.25	0.75	0.034	0.517	0.138	0.138	0.138	0.034	1	0	0.5	0.429	0.071	0.957	0.043	0.176	0.824
FBgn0010113	D_subpulchrella	0.406	0.45	0.408	0.584	1824	0.768	41.6	31.8	0.115	0.885	0.526	0.474	0.061	0.182	0.015	0.258	0.333	0.152	0.22	0.78	1	0.49	0.51	0.069	0.31	0.103	0.517	0.964	0.036	0.5	0.045	0.364	0.091	0.278	0.722	0.056	0.556	0.194	0.194	0.143	0.102	0.143	0.612	0.667	0.133	0.2	0	0.174	0.188	0.029	0.58	0.029	0.273	0.727	0.065	0.452	0.161	0.161	0.129	0.032	1	0.033	0.2	0.567	0.2	0.917	0.083	0.353	0.647
FBgn0010113	D_suzukii	0.408	0.449	0.41	0.589	1827	0.794	41.1	31.8	0.038	0.962	0.316	0.684	0.074	0.176	0.015	0.279	0.324	0.132	0.204	0.796	1	0.558	0.442	0.069	0.31	0.103	0.517	0.893	0.107	0.5	0.045	0.318	0.136	0.222	0.778	0.061	0.545	0.242	0.152	0.1	0.12	0.16	0.62	0.733	0.133	0.133	0	0.188	0.203	0.014	0.58	0.014	0.273	0.727	0.065	0.452	0.161	0.129	0.161	0.032	1	0	0.233	0.533	0.233	0.875	0.125	0.294	0.706
FBgn0010113	D_yakuba	0.416	0.443	0.418	0.594	1905	0.786	41.5	31.8	0.115	0.885	0.316	0.684	0.054	0.162	0.014	0.27	0.378	0.122	0.2	0.8	1	0.642	0.358	0.067	0.433	0.167	0.333	0.852	0.148	0.409	0.045	0.409	0.136	0.167	0.833	0.029	0.486	0.257	0.229	0.138	0.086	0.155	0.621	0.611	0.167	0.222	0	0.155	0.211	0	0.62	0.014	0.455	0.545	0.034	0.379	0.172	0.345	0.034	0.034	1	0.037	0.37	0.481	0.111	0.913	0.087	0.176	0.824
FBgn0085329	D_melanogaster	0.337	0.409	0.405	0.435	423	0.496	55.7	31.5	0.556	0.444	0.5	0.5	0	0.273	0	0.091	0.455	0.182	0	1	1	0.25	0.75	0.333	0	0	0.667	0	1	0.5	0.25	0	0.25	0.579	0.421	0.25	0.125	0.375	0.25	0.167	0.167	0.5	0.167	0.533	0.2	0.267	0.118	0.059	0.118	0.176	0.412	0.118	0	1	0.167	0.167	0.333	0.167	0	0.167	1	0.375	0	0.5	0.125	0.167	0.833	0.8	0.2
FBgn0085329	D_elegans	0.345	0.388	0.386	0.475	423	0.571	58.1	31.6	0.333	0.667	0.8	0.2	0	0.333	0.222	0	0.333	0.111	0.5	0.5	1	0.333	0.667	0	0	0.333	0.667	0.5	0.5	0.8	0.2	0	0	0.533	0.467	0.25	0.375	0.25	0.125	0.125	0	0.375	0.5	0.455	0	0.545	0	0.348	0.13	0.087	0.304	0.13	0.667	0.333	0.286	0.286	0.286	0	0.143	0	1	0	0.444	0.333	0.222	0.167	0.833	0.8	0.2
FBgn0085329	D_erecta	0.381	0.407	0.406	0.449	423	0.538	59.1	31.5	0.556	0.444	0.333	0.667	0	0.375	0	0	0.375	0.25	0	1	1	0.5	0.5	0.5	0	0	0.5	0.5	0.5	0.6	0.2	0	0.2	0.611	0.389	0.125	0.5	0.375	0	0.286	0	0.429	0.286	0.5	0.143	0.357	0.118	0.059	0.059	0.176	0.412	0.176	0	1	0.143	0.143	0.429	0.143	0.143	0	1	0.111	0.111	0.556	0.222	0.286	0.714	0.667	0.333
FBgn0085329	D_mauritiana	0.365	0.415	0.413	0.435	423	0.492	61	31.5	0.444	0.556	0.6	0.4	0	0.222	0	0.111	0.444	0.222	0	1	1	0.333	0.667	0	0.5	0	0.5	0	1	0.5	0.25	0	0.25	0.579	0.421	0.3	0.3	0.3	0.1	0.167	0.167	0.5	0.167	0.438	0.312	0.25	0.158	0.053	0.105	0.211	0.368	0.105	0	1	0.333	0.167	0.333	0.167	0	0	1	0.143	0	0.571	0.286	0.167	0.833	0.8	0.2
FBgn0085329	D_santomea	0.359	0.405	0.403	0.437	423	0.515	54.9	31.5	0.444	0.556	0	1	0	0.3	0	0.2	0.3	0.2	0	1	1	0.5	0.5	1	0	0	0	0	1	0.5	0.25	0	0.25	0.667	0.333	0.143	0.286	0.286	0.286	0	0.143	0.429	0.429	0.438	0.188	0.375	0.111	0.056	0.167	0.222	0.389	0.056	0.333	0.667	0.143	0.143	0.429	0.143	0.143	0	1	0.2	0.1	0.4	0.3	0.167	0.833	0.8	0.2
FBgn0085329	D_sechellia	0.354	0.415	0.412	0.44	423	0.492	61	31.5	0.444	0.556	0.6	0.4	0	0.222	0	0.111	0.444	0.222	0	1	1	0.333	0.667	0	0.5	0.5	0	0	1	0.5	0.25	0	0.25	0.579	0.421	0.3	0.3	0.3	0.1	0.2	0.4	0.2	0.2	0.467	0.267	0.267	0.105	0.053	0.105	0.263	0.368	0.105	0	1	0.286	0.143	0.286	0.143	0	0.143	1	0.25	0	0.5	0.25	0.167	0.833	0.8	0.2
FBgn0085329	D_simulans	0.354	0.418	0.415	0.437	423	0.492	61	31.5	0.444	0.556	0.6	0.4	0	0.222	0	0.111	0.444	0.222	0	1	1	0.333	0.667	0	0.5	0	0.5	0	1	0.5	0.25	0	0.25	0.476	0.524	0.3	0.3	0.3	0.1	0.167	0.167	0.5	0.167	0.467	0.267	0.267	0.118	0.059	0.059	0.294	0.353	0.118	0	1	0.333	0.167	0.333	0.167	0	0	1	0.25	0	0.5	0.25	0.167	0.833	1	0
FBgn0085329	D_subpulchrella	0.329	0.4	0.397	0.494	423	0.619	54.6	31.6	0.25	0.75	0	1	0.3	0.1	0.1	0.1	0.3	0.1	0.5	0.5	1	0.6	0.4	0	0	0	1	0.5	0.5	0.667	0	0	0.333	0.267	0.733	0	0.556	0.222	0.222	0.286	0	0.143	0.571	0.25	0.25	0.5	0.048	0.048	0.238	0.095	0.429	0.143	0.5	0.5	0.143	0.286	0.286	0	0.286	0	1	0.111	0.222	0.556	0.111	0.143	0.857	0.667	0.333
FBgn0085329	D_suzukii	0.335	0.405	0.403	0.499	423	0.639	53.4	31.6	0.25	0.75	0	1	0.2	0.2	0.1	0.1	0.3	0.1	0.5	0.5	1	0.5	0.5	0	0	0	1	0.5	0.5	0.6	0	0	0.4	0.143	0.857	0	0.667	0.222	0.111	0.375	0	0.125	0.5	0.333	0.25	0.417	0.043	0.174	0.174	0.13	0.348	0.13	0.333	0.667	0.143	0.143	0.429	0	0.286	0	1	0	0.286	0.571	0.143	0.125	0.875	0.667	0.333
FBgn0085329	D_takahashii	0.308	0.387	0.383	0.489	423	0.604	43.3	31.6	0.222	0.778	0	1	0	0.182	0.182	0.182	0.273	0.182	0	1	1	0.4	0.6	0.333	0	0	0.667	0.5	0.5	1	0	0	0	0.231	0.769	0.222	0.333	0.222	0.222	0.25	0	0.25	0.5	0.571	0.286	0.143	0	0.211	0	0.263	0.474	0.053	1	0	0.5	0.125	0.125	0	0.25	0	1	0.091	0.091	0.455	0.364	0.143	0.857	0.4	0.6
FBgn0085329	D_yakuba	0.356	0.408	0.405	0.44	423	0.519	52	31.5	0.444	0.556	0.25	0.75	0	0.3	0	0.2	0.3	0.2	0	1	1	0.5	0.5	1	0	0	0	0	1	0.5	0.25	0	0.25	0.706	0.294	0.143	0.429	0.429	0	0	0.143	0.429	0.429	0.467	0.133	0.4	0.111	0.056	0.111	0.222	0.389	0.111	0.333	0.667	0.143	0.143	0.429	0.143	0.143	0	1	0.1	0.1	0.5	0.3	0.167	0.833	0.833	0.167
FBgn0015222	D_melanogaster	0.396	0.41	0.407	0.562	738	0.763	36	31.8	0	1	0.308	0.692	0	0	0	0.615	0.308	0.077	0.467	0.533	1	0.75	0.25	0.5	0.25	0	0.25	0.818	0.182	0.833	0	0	0.167	0	1	0	0.842	0	0.158	0.267	0	0.333	0.4	0.667	0.111	0.222	0	0.069	0.172	0.069	0.586	0.103	0.286	0.714	0.1	0.6	0	0.1	0.1	0.1	1	0	0.214	0.714	0.071	0.76	0.24	0.222	0.778
FBgn0015222	D_erecta	0.416	0.424	0.423	0.579	738	0.801	33.9	31.8	0	1	0.308	0.692	0	0	0	0.615	0.308	0.077	0.267	0.733	1	0.833	0.167	0.2	0.2	0.4	0.2	0.783	0.217	0.833	0	0	0.167	0	1	0	0.8	0.05	0.15	0.25	0	0.125	0.625	0.778	0.111	0.111	0.037	0.074	0.111	0.074	0.704	0	0.143	0.857	0.1	0.6	0.1	0.1	0	0.1	1	0	0.214	0.714	0.071	0.75	0.25	0.222	0.778
FBgn0015222	D_mauritiana	0.403	0.417	0.415	0.57	738	0.787	34.3	31.8	0	1	0.308	0.692	0.077	0	0	0.615	0.231	0.077	0.375	0.625	1	1	0	0.4	0.2	0.2	0.2	0.818	0.182	0.833	0	0	0.167	0	1	0	0.842	0	0.158	0.267	0	0.333	0.4	0.778	0.111	0.111	0	0.111	0.148	0.074	0.63	0.037	0.143	0.857	0.1	0.6	0	0.1	0.1	0.1	1	0	0.214	0.714	0.071	0.8	0.2	0.222	0.778
FBgn0015222	D_santomea	0.4	0.417	0.414	0.565	738	0.775	34.6	31.8	0	1	0.25	0.75	0	0	0	0.667	0.267	0.067	0.412	0.588	1	0.857	0.143	0.5	0.25	0.25	0	0.739	0.261	0.818	0	0	0.182	0	1	0	0.737	0.053	0.211	0.2	0	0.267	0.533	0.875	0	0.125	0.034	0.069	0.138	0.034	0.655	0.069	0.143	0.857	0	0.667	0	0.111	0.111	0.111	1	0	0.2	0.533	0.267	0.792	0.208	0.222	0.778
FBgn0015222	D_sechellia	0.398	0.414	0.412	0.561	738	0.767	33.6	31.8	0	1	0.385	0.615	0.077	0	0	0.615	0.231	0.077	0.4	0.6	1	1	0	0.75	0.25	0	0	0.783	0.217	0.833	0	0	0.167	0	1	0	0.833	0	0.167	0.267	0	0.333	0.4	0.778	0.111	0.111	0	0.107	0.143	0.071	0.643	0.036	0.25	0.75	0.1	0.6	0	0.1	0.1	0.1	1	0	0.2	0.6	0.2	0.8	0.2	0.222	0.778
FBgn0015222	D_simulans	0.401	0.415	0.413	0.569	738	0.784	34.7	31.8	0	1	0.308	0.692	0	0	0	0.667	0.25	0.083	0.333	0.667	1	1	0	0.4	0.2	0.2	0.2	0.783	0.217	0.769	0	0	0.231	0	1	0.053	0.842	0	0.105	0.267	0	0.333	0.4	0.778	0.111	0.111	0	0.107	0.143	0.071	0.643	0.036	0.143	0.857	0.1	0.6	0	0.1	0.1	0.1	1	0.071	0.214	0.643	0.071	0.8	0.2	0.222	0.778
FBgn0015222	D_subpulchrella	0.406	0.432	0.428	0.575	738	0.797	34.9	31.8	0	1	0.462	0.538	0.067	0.067	0	0.467	0.333	0.067	0.286	0.714	1	0.857	0.143	0	0.2	0.2	0.6	0.818	0.182	0.917	0	0	0.083	0	1	0	0.737	0.105	0.158	0.125	0.062	0.25	0.562	1	0	0	0.036	0.143	0.214	0.071	0.5	0.036	0.375	0.625	0.1	0.7	0	0.1	0	0.1	1	0	0.231	0.615	0.154	0.75	0.25	0.222	0.778
FBgn0015222	D_suzukii	0.405	0.431	0.426	0.565	738	0.763	37.7	31.8	0	1	0.538	0.462	0.067	0.067	0	0.467	0.267	0.133	0.312	0.688	1	0.75	0.25	0	0.2	0.2	0.6	0.762	0.238	0.917	0	0	0.083	0	1	0.05	0.7	0.1	0.15	0.188	0.062	0.25	0.5	0.889	0.111	0	0.037	0.148	0.222	0.074	0.519	0	0.429	0.571	0.2	0.6	0	0.1	0	0.1	1	0	0.308	0.538	0.154	0.783	0.217	0.333	0.667
FBgn0015222	D_takahashii	0.386	0.425	0.418	0.569	738	0.771	35.9	31.8	0	1	0.462	0.538	0.071	0	0	0.571	0.286	0.071	0.333	0.667	1	0.857	0.143	0	0.2	0.2	0.6	0.81	0.19	0.833	0	0	0.167	0.125	0.875	0	0.737	0.105	0.158	0.235	0.118	0.235	0.412	0.8	0.1	0.1	0.037	0.111	0.148	0.037	0.667	0	0.375	0.625	0.1	0.7	0	0.1	0	0.1	1	0	0.231	0.615	0.154	0.708	0.292	0.222	0.778
FBgn0015222	D_yakuba	0.409	0.416	0.415	0.56	738	0.758	37.8	31.8	0	1	0.308	0.692	0	0	0.062	0.625	0.25	0.062	0.312	0.688	1	0.857	0.143	0.5	0.25	0.25	0	0.739	0.261	0.818	0	0	0.182	0	1	0	0.684	0.105	0.211	0.25	0	0.312	0.438	0.667	0.111	0.222	0.037	0.111	0.148	0.037	0.63	0.037	0.143	0.857	0.2	0.4	0	0.2	0.1	0.1	1	0	0.133	0.6	0.267	0.864	0.136	0.222	0.778
FBgn0015221	D_melanogaster	0.334	0.403	0.397	0.584	711	0.795	36.3	31.8	0.25	0.75	0.214	0.786	0.143	0.143	0.048	0.524	0.143	0	0	1	1	0.9	0.1	0	0	0.2	0.8	0.929	0.071	0.625	0.062	0.125	0.188	0.357	0.643	0.08	0.68	0.08	0.16	0	0	0.308	0.692	0.556	0	0.444	0	0.074	0.259	0.074	0.593	0	0.125	0.875	0	0.6	0	0.3	0.1	0	nan	0.1	0.3	0.4	0.2	0.857	0.143	0.3	0.7
FBgn0015221	D_elegans	0.279	0.392	0.384	0.568	711	0.761	42.3	31.8	0.333	0.667	0.267	0.733	0.208	0.208	0.042	0.333	0.208	0	0	1	1	0.8	0.2	0	0.333	0.167	0.5	0.786	0.214	0.688	0.062	0.062	0.188	0.25	0.75	0.042	0.625	0.125	0.208	0.2	0	0.5	0.3	0.444	0	0.556	0	0.154	0.231	0.038	0.577	0	0.125	0.875	0	0.4	0.1	0.4	0.1	0	nan	0	0.231	0.538	0.231	0.846	0.154	0.3	0.7
FBgn0015221	D_erecta	0.312	0.416	0.407	0.599	711	0.825	35.6	31.8	0.25	0.75	0.154	0.846	0.136	0.227	0	0.455	0.182	0	0	1	1	0.818	0.182	0	0	0.2	0.8	0.846	0.154	0.692	0.077	0.154	0.077	0.154	0.846	0.037	0.741	0.148	0.074	0.077	0	0.154	0.769	0.5	0	0.5	0	0.071	0.25	0.036	0.643	0	0.125	0.875	0	0.5	0	0.4	0.1	0	nan	0.083	0.25	0.417	0.25	0.786	0.214	0.3	0.7
FBgn0015221	D_mauritiana	0.318	0.41	0.401	0.586	711	0.799	36.1	31.8	0.25	0.75	0.214	0.786	0.143	0.143	0.048	0.476	0.19	0	0	1	1	0.8	0.2	0	0	0.2	0.8	0.857	0.143	0.667	0.067	0.133	0.133	0.333	0.667	0.077	0.692	0.077	0.154	0	0	0.308	0.692	0.556	0	0.444	0	0.074	0.222	0.037	0.667	0	0.125	0.875	0	0.5	0	0.4	0.1	0	nan	0.1	0.3	0.5	0.1	0.857	0.143	0.222	0.778
FBgn0015221	D_rhopaloa	0.307	0.399	0.391	0.55	711	0.718	45.1	31.7	0.333	0.667	0.4	0.6	0.174	0.217	0.043	0.261	0.304	0	0.091	0.909	1	0.7	0.3	0	0.333	0.167	0.5	0.867	0.133	0.714	0.143	0	0.143	0.167	0.833	0.038	0.462	0.077	0.423	0.222	0	0.444	0.333	0.333	0	0.667	0	0.269	0.231	0.077	0.385	0.038	0.125	0.875	0	0.4	0.1	0.4	0.1	0	nan	0	0.5	0.357	0.143	0.615	0.385	0.2	0.8
FBgn0015221	D_santomea	0.322	0.407	0.4	0.584	711	0.795	36.1	31.8	0.5	0.5	0.214	0.786	0.087	0.174	0.043	0.522	0.13	0.043	0	1	1	0.909	0.091	0	0	0.2	0.8	0.846	0.154	0.714	0.071	0.071	0.143	0.077	0.923	0.04	0.64	0.12	0.2	0.154	0	0.231	0.615	0.4	0	0.6	0	0.077	0.269	0.077	0.577	0	0	1	0	0.4	0	0.5	0.1	0	nan	0.091	0.273	0.455	0.182	0.846	0.154	0.2	0.8
FBgn0015221	D_sechellia	0.312	0.41	0.401	0.578	711	0.782	38.2	31.8	0.25	0.75	0.286	0.714	0.19	0.143	0.048	0.429	0.19	0	0	1	1	0.8	0.2	0	0	0.2	0.8	0.857	0.143	0.667	0.067	0.133	0.133	0.333	0.667	0.077	0.654	0.077	0.192	0	0	0.308	0.692	0.667	0	0.333	0	0.148	0.296	0.037	0.444	0.074	0.125	0.875	0	0.5	0	0.4	0.1	0	nan	0.1	0.3	0.5	0.1	0.857	0.143	0.222	0.778
FBgn0015221	D_simulans	0.318	0.407	0.399	0.586	711	0.803	36.7	31.8	0.25	0.75	0.214	0.786	0.143	0.143	0.048	0.476	0.19	0	0	1	1	0.8	0.2	0	0	0.2	0.8	0.857	0.143	0.667	0.067	0.133	0.133	0.267	0.733	0.077	0.692	0.077	0.154	0	0	0.308	0.692	0.556	0	0.444	0	0.111	0.296	0.037	0.556	0	0.125	0.875	0	0.5	0	0.4	0.1	0	nan	0.1	0.3	0.5	0.1	0.857	0.143	0.222	0.778
FBgn0015221	D_subpulchrella	0.294	0.41	0.402	0.622	711	0.876	31.3	31.9	0.25	0.75	0.143	0.857	0.087	0.174	0	0.522	0.217	0	0	1	1	0.9	0.1	0	0.2	0.2	0.6	0.846	0.154	0.769	0.077	0.154	0	0.231	0.769	0.038	0.808	0.077	0.077	0.071	0	0.143	0.786	0.5	0	0.5	0	0	0.25	0.036	0.714	0	0	1	0	0.9	0	0.1	0	0	nan	0.091	0.364	0.545	0	0.846	0.154	0.1	0.9
FBgn0015221	D_suzukii	0.295	0.413	0.404	0.616	711	0.859	32.4	31.9	0.25	0.75	0.214	0.786	0.087	0.174	0	0.522	0.217	0	0	1	1	0.8	0.2	0	0.2	0.2	0.6	0.846	0.154	0.769	0.077	0.154	0	0.077	0.923	0.077	0.769	0.038	0.115	0	0	0.214	0.786	0.5	0	0.5	0	0	0.25	0.036	0.714	0	0.125	0.875	0	0.8	0	0.2	0	0	nan	0.091	0.364	0.545	0	0.846	0.154	0.1	0.9
FBgn0015221	D_takahashii	0.289	0.403	0.395	0.591	711	0.812	35.5	31.8	0.25	0.75	0.429	0.571	0.043	0.261	0	0.478	0.174	0.043	0.091	0.909	1	0.909	0.091	0	0.2	0.2	0.6	0.846	0.154	0.692	0.077	0.154	0.077	0	1	0.04	0.68	0.08	0.2	0.071	0	0.357	0.571	0.5	0	0.5	0	0.111	0.222	0.074	0.593	0	0	1	0	0.6	0	0.4	0	0	nan	0.1	0.2	0.7	0	0.769	0.231	0.1	0.9
FBgn0015221	D_yakuba	0.322	0.411	0.403	0.586	711	0.803	36.2	31.8	0.5	0.5	0.154	0.846	0.087	0.174	0.043	0.522	0.174	0	0	1	1	0.818	0.182	0	0	0.2	0.8	0.769	0.231	0.714	0.071	0.071	0.143	0.077	0.923	0.04	0.68	0.12	0.16	0.154	0	0.231	0.615	0.4	0	0.6	0	0.077	0.269	0.038	0.615	0	0.125	0.875	0	0.5	0	0.4	0.1	0	nan	0.091	0.273	0.455	0.182	0.857	0.143	0.2	0.8
FBgn0027544	D_melanogaster	nan	0.433	0.433	0.487	1095	0.486	53.5	31.5	0.5	0.5	0.667	0.333	0.111	0.139	0.139	0.278	0.111	0.222	0.471	0.529	1	0.375	0.625	0.269	0.192	0.346	0.192	0.545	0.455	0.579	0.053	0.158	0.211	0.625	0.375	0.105	0.211	0.105	0.579	0.19	0.19	0.429	0.19	0.583	0.167	0.25	0.079	0.132	0.158	0.158	0.342	0.132	0.625	0.375	0.208	0	0.042	0.042	0.458	0.25	1	0.208	0.25	0.375	0.167	0.4	0.6	0.857	0.143
FBgn0027544	D_erecta	nan	0.45	0.45	0.508	1077	0.499	57.5	31.5	0.333	0.667	0.9	0.1	0.188	0.156	0.156	0.219	0.188	0.094	0.421	0.579	1	0.455	0.545	0.308	0.077	0.308	0.308	0.636	0.364	0.5	0.188	0.062	0.25	0.571	0.429	0.087	0.391	0.174	0.348	0.208	0.167	0.417	0.208	0.5	0.3	0.2	0.029	0.059	0.147	0.206	0.353	0.206	0.714	0.286	0.208	0.083	0.083	0.083	0.333	0.208	1	0.179	0.214	0.393	0.214	0.391	0.609	0.5	0.5
FBgn0027544	D_mauritiana	nan	0.432	0.432	0.479	1095	0.467	52.4	31.5	0.571	0.429	0.7	0.3	0.114	0.143	0.171	0.229	0.171	0.171	0.5	0.5	1	0.292	0.708	0.36	0.08	0.36	0.2	0.435	0.565	0.579	0.105	0.053	0.263	0.6	0.4	0.105	0.263	0.105	0.526	0.182	0.182	0.455	0.182	0.571	0.214	0.214	0.053	0.079	0.105	0.211	0.395	0.158	0.286	0.714	0.208	0	0.042	0.042	0.417	0.292	1	0.167	0.25	0.417	0.167	0.458	0.542	0.833	0.167
FBgn0027544	D_sechellia	nan	0.431	0.431	0.478	1095	0.458	51.6	31.5	0.8	0.2	0.636	0.364	0.105	0.184	0.132	0.237	0.184	0.158	0.5	0.5	1	0.25	0.75	0.36	0.08	0.36	0.2	0.455	0.545	0.632	0.105	0.053	0.211	0.625	0.375	0.105	0.211	0.105	0.579	0.182	0.182	0.455	0.182	0.571	0.143	0.286	0.054	0.081	0.108	0.243	0.351	0.162	0.667	0.333	0.2	0	0	0.04	0.4	0.36	1	0.2	0.24	0.4	0.16	0.478	0.522	0.625	0.375
FBgn0027544	D_simulans	nan	0.433	0.433	0.478	1095	0.457	54	31.5	0.667	0.333	0.7	0.3	0.162	0.135	0.135	0.216	0.162	0.189	0.5	0.5	1	0.261	0.739	0.346	0.115	0.346	0.192	0.429	0.571	0.579	0.105	0.053	0.263	0.667	0.333	0.15	0.25	0.1	0.5	0.2	0.25	0.4	0.15	0.5	0.312	0.188	0.056	0.083	0.111	0.194	0.389	0.167	0.5	0.5	0.2	0.04	0.04	0	0.44	0.28	1	0.125	0.25	0.417	0.208	0.385	0.615	0.625	0.375
FBgn0039764	D_melanogaster	0.371	0.439	0.438	0.49	357	NAN	47.2	nan	nan	nan	0.667	0.333	0	0.333	0	0	0.667	0	0.4	0.6	1	0.778	0.222	0	0.286	0.286	0.429	0.481	0.519	1	0	0	0	0	1	0	0.5	0.2	0.3	0.143	0.143	0.429	0.286	0.667	0	0.333	0.2	0.4	0.2	0	0.2	0	0	1	0	0.273	0.273	0.091	0.091	0.273	nan	0	0	0.667	0.333	0.667	0.333	0.5	0.5
FBgn0039764	D_elegans	0.323	0.425	0.423	0.482	357	NAN	42.9	nan	nan	nan	0.667	0.333	0	0	0	0.5	0.5	0	0.5	0.5	1	0.6	0.4	0.333	0.111	0.222	0.333	0.407	0.593	0.4	0	0.2	0.4	1	0	0.125	0.375	0.375	0.125	0.2	0.2	0.4	0.2	0.75	0.25	0	0.167	0.5	0.167	0	0.167	0	0	1	0.167	0.25	0.333	0	0.083	0.167	nan	0	0	1	0	0.778	0.222	1	0
FBgn0039764	D_erecta	0.386	0.464	0.463	0.479	357	NAN	42.5	nan	nan	nan	1	0	0	0	1	0	0	0	0.4	0.6	1	0.556	0.444	0.125	0.25	0.25	0.375	0.517	0.483	1	0	0	0	0	1	0.1	0.5	0.2	0.2	0.286	0.143	0.429	0.143	0.667	0	0.333	0	0.333	0	0.167	0.333	0.167	1	0	0	0.4	0.2	0.1	0.2	0.1	nan	0	0.333	0.667	0	0.857	0.143	0.5	0.5
FBgn0039764	D_mauritiana	0.371	0.442	0.441	0.487	357	NAN	57.2	nan	nan	nan	0.667	0.333	0	0.333	0	0	0.667	0	0.273	0.727	1	0.778	0.222	0.125	0.25	0.25	0.375	0.481	0.519	0.5	0	0	0.5	1	0	0	0.556	0.222	0.222	0.143	0.143	0.571	0.143	0.667	0	0.333	0	0.4	0.2	0.2	0.2	0	1	0	0	0.182	0.273	0.182	0.182	0.182	nan	0	0	0.667	0.333	0.75	0.25	0.5	0.5
FBgn0039764	D_rhopaloa	0.262	0.423	0.42	0.454	357	NAN	61	nan	nan	nan	1	0	0	0.333	0.333	0	0.333	0	0.5	0.5	1	0.667	0.333	0.429	0	0.143	0.429	0.321	0.679	0.5	0.25	0	0.25	1	0	0.111	0.556	0.333	0	0.4	0	0.4	0.2	0.667	0.333	0	0.2	0.4	0.2	0	0.2	0	0.5	0.5	0.1	0.3	0.4	0.1	0.1	0	nan	0.333	0	0.333	0.333	0.667	0.333	0.667	0.333
FBgn0039764	D_santomea	0.4	0.457	0.456	0.515	357	NAN	44.5	nan	nan	nan	0.5	0.5	0	0	0.333	0	0.667	0	0.4	0.6	1	0.625	0.375	0.125	0.25	0.25	0.375	0.5	0.5	1	0	0	0	0	1	0	0.6	0.2	0.2	0.143	0.143	0.429	0.286	0.667	0	0.333	0	0.2	0.2	0	0.6	0	0	1	0	0.4	0.4	0	0.1	0.1	nan	0	0.333	0.667	0	0.8	0.2	0.5	0.5
FBgn0039764	D_sechellia	0.386	0.44	0.439	0.49	357	NAN	59.8	nan	nan	nan	0.667	0.333	0	0.333	0	0	0.667	0	0.3	0.7	1	0.667	0.333	0.125	0.25	0.25	0.375	0.519	0.481	0.5	0	0	0.5	1	0	0	0.556	0.222	0.222	0.143	0.143	0.429	0.286	0.667	0	0.333	0	0.4	0.2	0.2	0	0.2	0	1	0	0.182	0.273	0.182	0.182	0.182	nan	0	0	0.667	0.333	0.778	0.222	0.5	0.5
FBgn0039764	D_simulans	0.414	0.442	0.441	0.493	357	NAN	57.5	nan	nan	nan	0.667	0.333	0	0.333	0	0	0.667	0	0.3	0.7	1	0.778	0.222	0.125	0.25	0.25	0.375	0.519	0.481	0.5	0	0	0.5	1	0	0	0.556	0.222	0.222	0	0.167	0.5	0.333	0.667	0	0.333	0	0.4	0.2	0.2	0.2	0	0	1	0	0.182	0.273	0.182	0.182	0.182	nan	0	0	0.5	0.5	0.778	0.222	0.5	0.5
FBgn0039764	D_subpulchrella	0.258	0.447	0.444	0.49	357	NAN	53	nan	nan	nan	0.5	0.5	0	0	0	0.333	0.333	0.333	0.5	0.5	1	0.8	0.2	0.111	0.111	0	0.778	0.414	0.586	1	0	0	0	0	1	0	0.556	0.333	0.111	0.333	0	0.5	0.167	0.667	0	0.333	0	0.6	0.2	0.2	0	0	0.667	0.333	0	0.3	0.2	0.2	0.2	0.1	nan	0	0	0.667	0.333	0.778	0.222	0.5	0.5
FBgn0039764	D_suzukii	0.323	0.447	0.445	0.473	357	NAN	61	nan	nan	nan	0.5	0.5	0	0	0	0.333	0.333	0.333	0.6	0.4	1	0.8	0.2	0.333	0.111	0	0.556	0.429	0.571	1	0	0	0	0	1	0	0.556	0.333	0.111	0.4	0	0.6	0	0.5	0.25	0.25	0.2	0.4	0.2	0.2	0	0	0.667	0.333	0	0.2	0.3	0.2	0.2	0.1	nan	0.25	0.25	0.25	0.25	0.778	0.222	0.5	0.5
FBgn0039764	D_takahashii	0.323	0.433	0.431	0.462	357	NAN	46.9	nan	nan	nan	0.75	0.25	0	0	0	0.5	0.25	0.25	0.308	0.692	1	0.25	0.75	0.286	0.143	0.143	0.429	0.5	0.5	0.667	0.333	0	0	0	1	0.143	0.571	0.143	0.143	0.143	0	0.571	0.286	1	0	0	0	0.6	0	0.2	0	0.2	0	1	0.182	0.182	0.091	0.182	0.182	0.182	nan	0.667	0	0	0.333	0.667	0.333	1	0
FBgn0039764	D_yakuba	0.4	0.457	0.456	0.524	357	NAN	43.5	nan	nan	nan	0.5	0.5	0	0	0.333	0	0.667	0	0.3	0.7	1	0.75	0.25	0.125	0.25	0.25	0.375	0.519	0.481	1	0	0	0	0	1	0	0.6	0.2	0.2	0.143	0.143	0.429	0.286	0.667	0	0.333	0	0.2	0.2	0	0.6	0	0	1	0	0.364	0.364	0	0.091	0.182	nan	0	0.333	0.667	0	0.8	0.2	0.5	0.5
FBgn0039765	D_melanogaster	0.255	0.447	0.445	0.563	423	0.746	48.5	31.7	0	1	0.25	0.75	0	0.286	0.143	0.286	0.286	0	0.308	0.692	1	0.25	0.75	0	0.364	0.182	0.455	0.909	0.091	0.5	0	0.5	0	0.5	0.5	0.167	0.667	0	0.167	0.143	0.143	0.571	0.143	0.571	0.143	0.286	0.105	0.158	0.211	0	0.474	0.053	0	1	0	0.444	0.222	0.222	0	0.111	nan	0	0.333	0.5	0.167	0.833	0.167	0.286	0.714
FBgn0039765	D_elegans	0.236	0.439	0.436	0.53	423	0.645	53.8	31.6	0.25	0.75	0.375	0.625	0.125	0.375	0	0.25	0.25	0	0.462	0.538	1	0	1	0.182	0.182	0.273	0.364	0.636	0.364	0.4	0.2	0.4	0	0.6	0.4	0.143	0.714	0.143	0	0.143	0.143	0.143	0.571	0.429	0.143	0.429	0.125	0.125	0.25	0.125	0.312	0.062	0	1	0	0.333	0.222	0.222	0.111	0.111	nan	0	0.167	0.833	0	0.6	0.4	0.571	0.429
FBgn0039765	D_erecta	0.309	0.466	0.464	0.567	423	0.725	44.7	31.7	0	1	0.286	0.714	0	0.286	0.286	0.143	0.286	0	0.333	0.667	1	0.667	0.333	0	0.182	0.364	0.455	0.909	0.091	0.25	0	0.75	0	0.6	0.4	0	0.75	0.125	0.125	0.125	0.125	0.375	0.375	0.429	0.143	0.429	0.059	0.118	0.059	0.059	0.647	0.059	0	1	0	0.444	0.222	0.222	0	0.111	nan	0	0.4	0.6	0	0.571	0.429	0.429	0.571
FBgn0039765	D_mauritiana	0.255	0.451	0.448	0.558	423	0.732	50.5	31.7	0	1	0.25	0.75	0	0.25	0.25	0.25	0.125	0.125	0.154	0.846	1	0.25	0.75	0	0.364	0.273	0.364	0.9	0.1	0.333	0	0.667	0	0.5	0.5	0	0.5	0.167	0.333	0.143	0.143	0.429	0.286	0.625	0.125	0.25	0.118	0.176	0.176	0	0.529	0	0	1	0	0.444	0.222	0.222	0	0.111	nan	0.2	0.4	0.4	0	0.5	0.5	0.429	0.571
FBgn0039765	D_rhopaloa	0.255	0.432	0.429	0.534	423	0.667	57.7	31.7	0	1	0.25	0.75	0.111	0.333	0	0.333	0.111	0.111	0.385	0.615	1	0.25	0.75	0.2	0.2	0.2	0.4	0.7	0.3	0.4	0	0.4	0.2	0.4	0.6	0.111	0.333	0.111	0.444	0.167	0.333	0.333	0.167	0.5	0.25	0.25	0.133	0.2	0.2	0.067	0.267	0.133	0	1	0	0.333	0.444	0	0.111	0.111	nan	0.167	0.167	0.667	0	0.8	0.2	0.571	0.429
FBgn0039765	D_santomea	0.273	0.463	0.46	0.572	423	0.732	46.1	31.7	0	1	0.25	0.75	0.143	0.143	0.286	0.143	0.286	0	0.231	0.769	1	0.5	0.5	0.091	0.182	0.273	0.455	0.9	0.1	0.25	0	0.75	0	0.5	0.5	0	0.667	0.111	0.222	0.286	0.143	0.286	0.286	0.429	0.143	0.429	0.059	0.118	0.059	0.059	0.647	0.059	0	1	0	0.333	0.222	0.333	0	0.111	nan	0	0.167	0.667	0.167	0.833	0.167	0.143	0.857
FBgn0039765	D_sechellia	0.273	0.45	0.447	0.556	423	0.723	52.3	31.7	0	1	0.25	0.75	0	0.25	0.25	0.25	0.125	0.125	0.154	0.846	1	0.25	0.75	0	0.364	0.273	0.364	0.8	0.2	0.4	0	0.6	0	0.5	0.5	0	0.5	0.167	0.333	0.143	0.143	0.429	0.286	0.625	0.125	0.25	0.118	0.118	0.176	0	0.588	0	0	1	0	0.444	0.222	0.222	0.111	0	nan	0.2	0.2	0.4	0.2	0.5	0.5	0.429	0.571
FBgn0039765	D_simulans	0.273	0.453	0.451	0.567	423	0.761	48	31.8	0	1	0.25	0.75	0	0.25	0.25	0.25	0.125	0.125	0.154	0.846	1	0.25	0.75	0	0.364	0.273	0.364	0.9	0.1	0.4	0	0.6	0	0.5	0.5	0	0.5	0.167	0.333	0.143	0.143	0.429	0.286	0.625	0.125	0.25	0.111	0.167	0.167	0	0.556	0	0	1	0	0.444	0.222	0.222	0.111	0	nan	0	0.4	0.6	0	0.667	0.333	0.286	0.714
FBgn0039765	D_subpulchrella	0.236	0.459	0.455	0.579	423	0.783	43	31.8	0	1	0.25	0.75	0.125	0.125	0	0.5	0.25	0	0.308	0.692	1	0.25	0.75	0	0.455	0.091	0.455	0.8	0.2	0.4	0	0.6	0	0.4	0.6	0	0.714	0.286	0	0.286	0.143	0.143	0.429	0.571	0.143	0.286	0.188	0.062	0.188	0.062	0.438	0.062	0	1	0	0.556	0.333	0	0.111	0	nan	0.167	0.167	0.667	0	0.667	0.333	0.143	0.857
FBgn0039765	D_suzukii	0.182	0.456	0.452	0.572	423	0.761	46	31.8	0.25	0.75	0.25	0.75	0	0.125	0.125	0.5	0.25	0	0.286	0.714	1	0.25	0.75	0	0.455	0.091	0.455	0.8	0.2	0.25	0	0.75	0	0.4	0.6	0	0.625	0.25	0.125	0.286	0.143	0.143	0.429	0.571	0.143	0.286	0.188	0.125	0.188	0.062	0.375	0.062	0	1	0	0.556	0.222	0.111	0.111	0	nan	0.167	0.167	0.667	0	0.8	0.2	0.286	0.714
FBgn0039765	D_takahashii	0.291	0.443	0.441	0.572	423	0.766	44.5	31.8	0.25	0.75	0.286	0.714	0	0.286	0	0.286	0.286	0.143	0.231	0.769	1	0.4	0.6	0	0.3	0	0.7	0.7	0.3	0.5	0	0.5	0	0.25	0.75	0.125	0.5	0.25	0.125	0.333	0	0.167	0.5	0.571	0.143	0.286	0.125	0	0.125	0.125	0.625	0	0	1	0	0.444	0.222	0.111	0.111	0.111	nan	0	0.167	0.833	0	0.571	0.429	0.143	0.857
FBgn0039765	D_yakuba	0.273	0.463	0.46	0.57	423	0.739	47.3	31.7	0	1	0.375	0.625	0	0.25	0.25	0.25	0.25	0	0.308	0.692	1	0.5	0.5	0	0.273	0.273	0.455	0.9	0.1	0.25	0	0.75	0	0.5	0.5	0	0.625	0.125	0.25	0.286	0.143	0.286	0.286	0.429	0.143	0.429	0.056	0.167	0.056	0.056	0.611	0.056	0	1	0	0.333	0.333	0.222	0	0.111	nan	0	0.2	0.6	0.2	0.833	0.167	0.143	0.857
FBgn0039766	D_melanogaster	nan	0.46	0.46	0.511	567	0.495	59.5	31.5	0.667	0.333	0.667	0.333	0.118	0.059	0.118	0.235	0.235	0.235	0.182	0.818	1	0.571	0.429	0.231	0.154	0.385	0.231	0.533	0.467	0	0.375	0.25	0.375	0.5	0.5	0.308	0.077	0.231	0.385	0.231	0	0.462	0.308	0.222	0.556	0.222	0.1	0.15	0.15	0.2	0.15	0.25	0	1	0.059	0.118	0.294	0.059	0.235	0.235	1	0	0	0.667	0.333	0.7	0.3	1	0
FBgn0039766	D_erecta	nan	0.478	0.478	0.543	564	0.61	54.4	31.6	0.5	0.5	0.444	0.556	0.125	0.062	0.125	0.375	0.125	0.188	0.214	0.786	1	0.625	0.375	0.25	0.083	0.417	0.25	0.643	0.357	0	0.125	0.625	0.25	0	1	0.308	0.154	0.231	0.308	0.091	0	0.545	0.364	0.444	0.333	0.222	0.056	0.222	0.222	0.056	0.444	0	0.5	0.5	0.056	0.167	0.167	0.111	0.278	0.222	1	0.333	0	0.667	0	0.762	0.238	1	0
FBgn0039766	D_mauritiana	nan	0.465	0.465	0.518	558	0.544	56.3	31.5	0.667	0.333	0.5	0.5	0.133	0.067	0.133	0.333	0.133	0.2	0.222	0.778	1	0.7	0.3	0.231	0.077	0.538	0.154	0.625	0.375	0	0.125	0.375	0.5	0	1	0.182	0.091	0.182	0.545	0.2	0.067	0.4	0.333	0.3	0.4	0.3	0.095	0.19	0.143	0.143	0.238	0.19	0.333	0.667	0.067	0.133	0.333	0.067	0.2	0.2	1	0	0.333	0.667	0	0.789	0.211	1	0
FBgn0039766	D_santomea	nan	0.474	0.474	0.533	567	0.543	46.7	31.5	0.667	0.333	0.545	0.455	0.143	0	0.071	0.429	0.143	0.214	0.3	0.7	1	0.5	0.5	0.357	0.214	0.286	0.143	0.625	0.375	0	0.3	0.3	0.4	0	1	0.333	0.067	0.133	0.467	0.077	0.077	0.538	0.308	0.3	0.3	0.4	0.05	0.2	0.25	0.05	0.35	0.1	0	1	0.125	0.125	0.188	0.062	0.312	0.188	1	0	0	1	0	0.75	0.25	1	0
FBgn0039766	D_sechellia	nan	0.463	0.463	0.513	558	0.525	56.6	31.5	0.667	0.333	0.5	0.5	0.143	0.071	0.143	0.286	0.143	0.214	0.182	0.818	1	0.6	0.4	0.25	0.083	0.5	0.167	0.615	0.385	0	0.111	0.556	0.333	0	1	0.2	0.1	0.1	0.6	0.2	0.067	0.4	0.333	0.2	0.5	0.3	0.095	0.143	0.143	0.143	0.238	0.238	0	1	0.062	0.125	0.312	0.062	0.25	0.188	1	0.6	0	0.4	0	0.737	0.263	0.5	0.5
FBgn0039766	D_simulans	nan	0.466	0.466	0.523	558	0.558	57.9	31.6	0.667	0.333	0.5	0.5	0.188	0.062	0.125	0.25	0.188	0.188	0.25	0.75	1	0.667	0.333	0.25	0.083	0.5	0.167	0.667	0.333	0	0.125	0.5	0.375	0	1	0.182	0.091	0.182	0.545	0.067	0.067	0.4	0.467	0.364	0.364	0.273	0.1	0.15	0.15	0.15	0.25	0.2	0.5	0.5	0.071	0.143	0.357	0.071	0.143	0.214	1	0	0.333	0.667	0	0.789	0.211	1	0
FBgn0039766	D_takahashii	nan	0.465	0.465	0.524	567	0.575	52.2	31.6	0	1	0.636	0.364	0.133	0.067	0	0.467	0.067	0.267	0.364	0.636	1	0.75	0.25	0.077	0.154	0.385	0.385	0.588	0.412	0.375	0.25	0.25	0.125	0.5	0.5	0.231	0.385	0.154	0.231	0.1	0	0.5	0.4	0.286	0.286	0.429	0.095	0.143	0.381	0.048	0.286	0.048	1	0	0.125	0.188	0.062	0.062	0.25	0.312	1	0.5	0	0.5	0	0.619	0.381	0	1
FBgn0039766	D_yakuba	nan	0.474	0.474	0.534	567	0.56	44.5	31.6	0.667	0.333	0.5	0.5	0.143	0	0.071	0.429	0.143	0.214	0.167	0.833	1	0.5	0.5	0.385	0.154	0.308	0.154	0.688	0.312	0	0.3	0.3	0.4	0	1	0.333	0.067	0.133	0.467	0.077	0.154	0.462	0.308	0.4	0.1	0.5	0.05	0.2	0.2	0.05	0.4	0.1	0	1	0.125	0.062	0.125	0.125	0.375	0.188	1	0	0	1	0	0.737	0.263	1	0
FBgn0039767	D_melanogaster	0.299	0.445	0.432	0.606	1461	0.759	43.9	31.8	0.188	0.812	0.435	0.565	0.07	0.263	0.07	0.211	0.316	0.07	0.179	0.821	1	0.667	0.333	0.103	0.31	0.207	0.379	0.769	0.231	0.538	0.154	0.192	0.115	0.087	0.913	0.085	0.617	0.234	0.064	0.136	0.091	0.409	0.364	0.7	0.1	0.2	0	0.03	0.242	0.061	0.576	0.091	0.167	0.833	0.086	0.286	0.171	0.2	0.2	0.057	1	0.129	0.258	0.516	0.097	0.846	0.154	0.125	0.875
FBgn0039767	D_elegans	0.259	0.434	0.418	0.598	1461	0.732	46.1	31.7	0.133	0.867	0.545	0.455	0.055	0.164	0.073	0.291	0.364	0.055	0.12	0.88	1	0.455	0.545	0.185	0.296	0.148	0.37	0.769	0.231	0.5	0.231	0.154	0.115	0.348	0.652	0.125	0.583	0.229	0.062	0.16	0.12	0.36	0.36	0.55	0.2	0.25	0.029	0.086	0.229	0	0.429	0.229	0.357	0.643	0.111	0.417	0.139	0.083	0.194	0.056	1	0	0.333	0.567	0.1	0.852	0.148	0.111	0.889
FBgn0039767	D_erecta	0.315	0.468	0.455	0.62	1461	0.804	41.7	31.8	0.118	0.882	0.364	0.636	0.035	0.281	0.053	0.211	0.386	0.035	0.037	0.963	1	0.583	0.417	0.107	0.357	0.143	0.393	0.846	0.154	0.538	0.115	0.231	0.115	0.083	0.917	0.152	0.543	0.261	0.043	0.043	0.217	0.348	0.391	0.619	0.143	0.238	0.03	0.03	0.242	0.03	0.576	0.091	0.333	0.667	0.086	0.343	0.257	0.143	0.114	0.057	1	0.033	0.233	0.633	0.1	0.963	0.037	0.125	0.875
FBgn0039767	D_mauritiana	0.315	0.449	0.437	0.613	1461	0.785	42	31.8	0.188	0.812	0.391	0.609	0.071	0.25	0.071	0.232	0.339	0.036	0.071	0.929	1	0.692	0.308	0.138	0.276	0.207	0.379	0.769	0.231	0.556	0.148	0.222	0.074	0.087	0.913	0.087	0.609	0.261	0.043	0.136	0.091	0.409	0.364	0.6	0.2	0.2	0	0.061	0.242	0	0.606	0.091	0.083	0.917	0.143	0.257	0.143	0.2	0.2	0.057	1	0.032	0.29	0.581	0.097	0.962	0.038	0.125	0.875
FBgn0039767	D_rhopaloa	0.302	0.434	0.425	0.588	1458	0.706	48.6	31.7	0.2	0.8	0.591	0.409	0.052	0.172	0.103	0.259	0.345	0.069	0.16	0.84	1	0.727	0.273	0.179	0.214	0.25	0.357	0.692	0.308	0.478	0.174	0.217	0.13	0.318	0.682	0.083	0.583	0.208	0.125	0.174	0.13	0.478	0.217	0.727	0.182	0.091	0.061	0.091	0.242	0.061	0.424	0.121	0.571	0.429	0.111	0.333	0.194	0.139	0.194	0.028	1	0.097	0.29	0.484	0.129	0.889	0.111	0.222	0.778
FBgn0039767	D_santomea	0.306	0.453	0.443	0.617	1461	0.795	41.7	31.8	0.125	0.875	0.429	0.571	0.017	0.259	0.086	0.224	0.379	0.034	0.037	0.963	1	0.583	0.417	0.107	0.393	0.179	0.321	0.846	0.154	0.444	0.111	0.296	0.148	0.043	0.957	0.149	0.553	0.234	0.064	0.136	0.182	0.364	0.318	0.667	0.095	0.238	0	0.061	0.212	0	0.606	0.121	0.167	0.833	0.086	0.343	0.2	0.171	0.114	0.086	1	0.033	0.233	0.667	0.067	0.929	0.071	0.125	0.875
FBgn0039767	D_sechellia	0.309	0.447	0.435	0.609	1461	0.77	42.8	31.8	0.188	0.812	0.478	0.522	0.071	0.25	0.071	0.232	0.339	0.036	0.107	0.893	1	0.692	0.308	0.103	0.379	0.138	0.379	0.769	0.231	0.5	0.154	0.231	0.115	0.043	0.957	0.106	0.574	0.213	0.106	0.227	0.091	0.409	0.273	0.7	0.2	0.1	0	0.03	0.242	0	0.606	0.121	0.083	0.917	0.114	0.286	0.143	0.2	0.2	0.057	1	0.032	0.323	0.516	0.129	0.885	0.115	0.125	0.875
FBgn0039767	D_simulans	0.309	0.452	0.44	0.611	1461	0.772	42.1	31.8	0.188	0.812	0.435	0.565	0.088	0.228	0.07	0.228	0.351	0.035	0.071	0.929	1	0.667	0.333	0.138	0.276	0.207	0.379	0.769	0.231	0.577	0.154	0.192	0.077	0.174	0.826	0.085	0.617	0.234	0.064	0.182	0.091	0.409	0.318	0.65	0.15	0.2	0	0.03	0.242	0	0.636	0.091	0.083	0.917	0.143	0.257	0.143	0.2	0.2	0.057	1	0.032	0.323	0.581	0.065	0.923	0.077	0.25	0.75
FBgn0039767	D_subpulchrella	0.319	0.458	0.446	0.635	1455	0.837	37.1	31.8	0.188	0.812	0.318	0.682	0.037	0.222	0.056	0.241	0.37	0.074	0	1	1	0.727	0.273	0.103	0.276	0.034	0.586	0.923	0.077	0.556	0.111	0.222	0.111	0.19	0.81	0.021	0.702	0.234	0.043	0	0.043	0.565	0.391	0.762	0.048	0.19	0	0.059	0.235	0.029	0.618	0.059	0.214	0.786	0.056	0.417	0.278	0.083	0.111	0.056	1	0.033	0.333	0.533	0.1	1	0	0.111	0.889
FBgn0039767	D_suzukii	0.315	0.45	0.439	0.619	1455	0.796	40.6	31.8	0.133	0.867	0.364	0.636	0.109	0.182	0.055	0.218	0.382	0.055	0.08	0.92	1	0.727	0.273	0.138	0.172	0.138	0.552	0.846	0.154	0.538	0.154	0.192	0.115	0.095	0.905	0.043	0.66	0.234	0.064	0	0.136	0.5	0.364	0.667	0.19	0.143	0.029	0.086	0.2	0.029	0.6	0.057	0.286	0.714	0.056	0.417	0.222	0.111	0.167	0.028	1	0.033	0.3	0.5	0.167	0.926	0.074	0.222	0.778
FBgn0039767	D_takahashii	0.284	0.437	0.424	0.617	1458	0.801	42	31.8	0.176	0.824	0.455	0.545	0.017	0.276	0.052	0.224	0.397	0.034	0.16	0.84	1	0.6	0.4	0.267	0.3	0	0.433	0.846	0.154	0.615	0.115	0.231	0.038	0.19	0.81	0.044	0.578	0.289	0.089	0.1	0.05	0.35	0.5	0.636	0.136	0.227	0.03	0.121	0.273	0	0.515	0.061	0.214	0.786	0.081	0.405	0.162	0.135	0.216	0	1	0.067	0.3	0.567	0.067	0.889	0.111	0.333	0.667
FBgn0039767	D_yakuba	0.315	0.454	0.444	0.614	1461	0.787	43	31.8	0.25	0.75	0.381	0.619	0.017	0.259	0.086	0.224	0.379	0.034	0.074	0.926	1	0.5	0.5	0.107	0.357	0.143	0.393	0.808	0.192	0.444	0.111	0.296	0.148	0.13	0.87	0.128	0.574	0.255	0.043	0.143	0.143	0.381	0.333	0.619	0.143	0.238	0	0.061	0.242	0.03	0.576	0.091	0.167	0.833	0.086	0.314	0.229	0.171	0.143	0.057	1	0.065	0.226	0.645	0.065	0.929	0.071	0.125	0.875
FBgn0039768	D_melanogaster	0.329	0.46	0.449	0.558	2079	0.722	43.7	31.7	0.25	0.75	0.468	0.532	0.017	0.22	0.034	0.373	0.22	0.136	0.25	0.75	1	0.692	0.308	0.094	0.094	0.156	0.656	0.92	0.08	0.547	0.075	0.17	0.208	0.133	0.867	0.13	0.457	0.152	0.261	0.146	0.098	0.488	0.268	0.576	0.152	0.273	0	0.271	0.153	0.034	0.458	0.085	0.111	0.889	0.129	0.355	0.129	0.097	0.258	0.032	1	0.105	0.158	0.553	0.184	0.786	0.214	0.192	0.808
FBgn0039768	D_mauritiana	0.335	0.469	0.459	0.562	2073	0.738	42.2	31.7	0.2	0.8	0.42	0.58	0.035	0.193	0.07	0.333	0.246	0.123	0.231	0.769	1	0.725	0.275	0.088	0.118	0.118	0.676	0.923	0.077	0.549	0.059	0.137	0.255	0.167	0.833	0.116	0.512	0.163	0.209	0.175	0.05	0.5	0.275	0.625	0.156	0.219	0	0.267	0.15	0.05	0.483	0.05	0.111	0.889	0.1	0.4	0.1	0.1	0.233	0.067	1	0.05	0.15	0.55	0.25	0.849	0.151	0.115	0.885
FBgn0039768	D_rhopaloa	0.266	0.434	0.416	0.544	2064	0.681	45.8	31.7	0.238	0.762	0.49	0.51	0.054	0.107	0.018	0.375	0.268	0.179	0.25	0.75	1	0.595	0.405	0.242	0.091	0.061	0.606	0.897	0.103	0.51	0.059	0.196	0.235	0.258	0.742	0.122	0.537	0.098	0.244	0.227	0.091	0.523	0.159	0.667	0.121	0.212	0	0.267	0.2	0.083	0.433	0.017	0.381	0.619	0.069	0.31	0.207	0.138	0.241	0.034	1	0.075	0.225	0.4	0.3	0.765	0.235	0.292	0.708
FBgn0039768	D_santomea	0.347	0.494	0.482	0.583	2073	0.789	39	31.8	0.2	0.8	0.438	0.562	0	0.196	0.036	0.357	0.268	0.143	0.143	0.857	1	0.639	0.361	0.065	0.129	0.129	0.677	1	0	0.56	0.02	0.22	0.2	0.133	0.867	0.104	0.583	0.146	0.167	0.14	0.023	0.279	0.558	0.697	0.121	0.182	0.033	0.25	0.2	0.033	0.467	0.017	0.105	0.895	0.1	0.467	0.067	0.133	0.2	0.033	1	0	0.244	0.634	0.122	0.925	0.075	0.154	0.846
FBgn0039768	D_sechellia	0.335	0.466	0.456	0.56	2073	0.739	43	31.7	0.25	0.75	0.388	0.612	0.053	0.211	0.053	0.316	0.246	0.123	0.231	0.769	1	0.756	0.244	0.088	0.118	0.147	0.647	0.885	0.115	0.569	0.059	0.137	0.235	0.167	0.833	0.116	0.512	0.163	0.209	0.179	0.103	0.487	0.231	0.594	0.156	0.25	0	0.3	0.183	0.017	0.45	0.05	0.111	0.889	0.097	0.387	0.097	0.097	0.258	0.065	1	0.05	0.15	0.55	0.25	0.811	0.189	0.115	0.885
FBgn0039768	D_simulans	0.338	0.468	0.458	0.562	2073	0.741	41.6	31.7	0.25	0.75	0.408	0.592	0.035	0.193	0.035	0.368	0.246	0.123	0.231	0.769	1	0.7	0.3	0.118	0.118	0.118	0.647	0.962	0.038	0.549	0.078	0.118	0.255	0.167	0.833	0.116	0.558	0.14	0.186	0.175	0.05	0.5	0.275	0.625	0.156	0.219	0	0.267	0.167	0.033	0.5	0.033	0.111	0.889	0.1	0.4	0.1	0.1	0.267	0.033	1	0.075	0.15	0.525	0.25	0.833	0.167	0.115	0.885
FBgn0039768	D_subpulchrella	0.291	0.486	0.469	0.568	2061	0.749	40.3	31.7	0.2	0.8	0.5	0.5	0.074	0.13	0.019	0.37	0.259	0.148	0.133	0.867	1	0.784	0.216	0.118	0.118	0	0.765	0.96	0.04	0.632	0.07	0.123	0.175	0.222	0.778	0.047	0.605	0.163	0.186	0.195	0.098	0.463	0.244	0.636	0.061	0.303	0	0.175	0.222	0.079	0.524	0	0.294	0.706	0.069	0.31	0.069	0.172	0.345	0.034	1	0.053	0.289	0.579	0.079	0.811	0.189	0.321	0.679
FBgn0039768	D_suzukii	0.275	0.476	0.459	0.561	2061	0.728	41.5	31.7	0.25	0.75	0.5	0.5	0.107	0.107	0.018	0.375	0.232	0.161	0.133	0.867	1	0.789	0.211	0.182	0.091	0	0.727	0.958	0.042	0.625	0.107	0.125	0.143	0.296	0.704	0.091	0.545	0.182	0.182	0.15	0.1	0.525	0.225	0.667	0.061	0.273	0	0.177	0.226	0.065	0.532	0	0.412	0.588	0.034	0.345	0.103	0.138	0.31	0.069	1	0.048	0.286	0.548	0.119	0.765	0.235	0.37	0.63
FBgn0039768	D_takahashii	0.261	0.424	0.403	0.535	2046	0.654	44.1	31.7	0.35	0.65	0.667	0.333	0.07	0.158	0	0.368	0.175	0.228	0.133	0.867	1	0.4	0.6	0.286	0.143	0.057	0.514	0.96	0.04	0.577	0.058	0.154	0.212	0.226	0.774	0.081	0.514	0.243	0.162	0.205	0.051	0.641	0.103	0.533	0.067	0.4	0.035	0.158	0.333	0.035	0.421	0.018	0.471	0.529	0.097	0.355	0.097	0.065	0.355	0.032	1	0.111	0.244	0.489	0.156	0.712	0.288	0.407	0.593
FBgn0039768	D_yakuba	0.35	0.487	0.476	0.579	2073	0.781	39.3	31.8	0.15	0.85	0.431	0.569	0.018	0.182	0.018	0.382	0.255	0.145	0.154	0.846	1	0.611	0.389	0.103	0.138	0.138	0.621	0.963	0.037	0.588	0.039	0.216	0.157	0.133	0.867	0.098	0.608	0.137	0.157	0.119	0.024	0.333	0.524	0.727	0.121	0.152	0.017	0.25	0.217	0.033	0.45	0.033	0.111	0.889	0.103	0.448	0.069	0.172	0.172	0.034	1	0	0.154	0.667	0.179	0.923	0.077	0.154	0.846
FBgn0039769	D_melanogaster	0.341	0.49	0.462	0.537	2001	0.687	48.3	31.7	0.35	0.65	0.5	0.5	0.145	0.109	0.036	0.309	0.218	0.182	0.053	0.947	1	0.703	0.297	0.033	0.233	0.133	0.6	0.857	0.143	0.455	0.068	0.25	0.227	0.25	0.75	0.182	0.364	0.182	0.273	0.105	0.053	0.474	0.368	0.559	0.147	0.294	0.027	0.28	0.12	0.12	0.413	0.04	0.19	0.81	0.16	0.2	0.12	0.08	0.28	0.16	1	0.043	0.348	0.391	0.217	0.698	0.302	0.185	0.815
FBgn0039769	D_elegans	0.336	0.473	0.453	0.494	2001	0.566	49.4	31.6	0.222	0.778	0.837	0.163	0.098	0.137	0.078	0.255	0.157	0.275	0.13	0.87	1	0.381	0.619	0.194	0.129	0.065	0.613	0.633	0.367	0.37	0.109	0.152	0.37	0.375	0.625	0.214	0.405	0.143	0.238	0.41	0.026	0.359	0.205	0.457	0.114	0.429	0.042	0.292	0.125	0.111	0.403	0.028	0.286	0.714	0.048	0.048	0.286	0.238	0.143	0.238	1	0.077	0.308	0.5	0.115	0.489	0.511	0.296	0.704
FBgn0039769	D_erecta	0.388	0.54	0.514	0.582	2001	0.781	42.1	31.8	0.316	0.684	0.342	0.658	0.074	0.148	0.019	0.241	0.389	0.13	0	1	1	0.656	0.344	0.069	0.276	0	0.655	0.889	0.111	0.587	0.087	0.217	0.109	0.16	0.84	0.091	0.473	0.273	0.164	0.132	0.079	0.263	0.526	0.483	0.103	0.414	0.013	0.2	0.173	0.04	0.547	0.027	0.091	0.909	0.148	0.185	0.222	0.074	0.333	0.037	1	0.08	0.4	0.36	0.16	0.78	0.22	0.148	0.852
FBgn0039769	D_mauritiana	0.341	0.497	0.468	0.547	2001	0.707	45.8	31.7	0.3	0.7	0.463	0.537	0.105	0.123	0.018	0.333	0.281	0.14	0.053	0.947	1	0.722	0.278	0.033	0.2	0.067	0.7	0.867	0.133	0.477	0.068	0.25	0.205	0.174	0.826	0.25	0.386	0.136	0.227	0.135	0.054	0.459	0.351	0.576	0.121	0.303	0.027	0.216	0.108	0.135	0.459	0.054	0.143	0.857	0.2	0.2	0.16	0.04	0.28	0.12	1	0.08	0.32	0.36	0.24	0.698	0.302	0.148	0.852
FBgn0039769	D_rhopaloa	0.335	0.481	0.466	0.487	2001	0.544	54.7	31.5	0.316	0.684	0.762	0.238	0.119	0.136	0.136	0.153	0.237	0.22	0.238	0.762	1	0.342	0.658	0.167	0.167	0.133	0.533	0.667	0.333	0.357	0.119	0.119	0.405	0.32	0.68	0.214	0.286	0.214	0.286	0.325	0.125	0.375	0.175	0.5	0.118	0.382	0.043	0.377	0.101	0.101	0.275	0.101	0.381	0.619	0.13	0.087	0.261	0.174	0.261	0.087	1	0.1	0.267	0.333	0.3	0.511	0.489	0.423	0.577
FBgn0039769	D_santomea	0.365	0.518	0.49	0.571	2001	0.752	41.4	31.8	0.316	0.684	0.5	0.5	0.059	0.059	0.02	0.314	0.373	0.176	0.16	0.84	1	0.667	0.333	0	0.172	0.069	0.759	0.885	0.115	0.469	0.061	0.265	0.204	0.087	0.913	0.098	0.51	0.196	0.196	0.132	0.053	0.368	0.447	0.545	0.212	0.242	0.013	0.184	0.132	0.066	0.579	0.026	0.15	0.85	0.125	0.333	0.292	0.042	0.208	0	1	0.04	0.32	0.48	0.16	0.776	0.224	0.154	0.846
FBgn0039769	D_sechellia	0.339	0.495	0.466	0.543	2001	0.702	46.8	31.7	0.35	0.65	0.452	0.548	0.119	0.136	0.017	0.322	0.271	0.136	0.095	0.905	1	0.722	0.278	0.033	0.2	0.067	0.7	0.897	0.103	0.419	0.116	0.256	0.209	0.174	0.826	0.186	0.395	0.163	0.256	0.162	0.027	0.486	0.324	0.559	0.118	0.324	0.027	0.253	0.133	0.12	0.44	0.027	0.238	0.762	0.208	0.167	0.125	0.083	0.292	0.125	1	0.125	0.333	0.375	0.167	0.692	0.308	0.148	0.852
FBgn0039769	D_simulans	0.34	0.497	0.467	0.547	2001	0.711	45.9	31.7	0.35	0.65	0.439	0.561	0.125	0.125	0	0.321	0.304	0.125	0.15	0.85	1	0.703	0.297	0.032	0.226	0.065	0.677	0.897	0.103	0.478	0.065	0.261	0.196	0.174	0.826	0.214	0.381	0.143	0.262	0.132	0.053	0.474	0.342	0.576	0.152	0.273	0.026	0.224	0.132	0.132	0.461	0.026	0.143	0.857	0.25	0.167	0.125	0.042	0.292	0.125	1	0.08	0.36	0.36	0.2	0.706	0.294	0.148	0.852
FBgn0039769	D_subpulchrella	0.351	0.496	0.472	0.516	2001	0.608	49.2	31.6	0.263	0.737	0.805	0.195	0.034	0.102	0.034	0.305	0.322	0.203	0.15	0.85	1	0.5	0.5	0.1	0.1	0.1	0.7	0.654	0.346	0.511	0.128	0.17	0.191	0.286	0.714	0.178	0.333	0.156	0.333	0.222	0.083	0.5	0.194	0.471	0.147	0.382	0.027	0.219	0.151	0.137	0.397	0.068	0.211	0.789	0.182	0.182	0.136	0.136	0.227	0.136	1	0.111	0.222	0.222	0.444	0.706	0.294	0.345	0.655
FBgn0039769	D_suzukii	0.353	0.493	0.47	0.517	1998	0.591	49.6	31.6	0.368	0.632	0.81	0.19	0.073	0.145	0.036	0.273	0.236	0.236	0.091	0.909	1	0.5	0.5	0.097	0.129	0.129	0.645	0.692	0.308	0.553	0.085	0.149	0.213	0.238	0.762	0.213	0.298	0.149	0.34	0.289	0.079	0.474	0.158	0.467	0.2	0.333	0.056	0.153	0.167	0.125	0.417	0.083	0.2	0.8	0.13	0.087	0.217	0.13	0.304	0.13	1	0.071	0.179	0.286	0.464	0.66	0.34	0.367	0.633
FBgn0039769	D_takahashii	0.328	0.469	0.445	0.493	2001	0.538	50	31.5	0.3	0.7	0.825	0.175	0.096	0.115	0.077	0.231	0.212	0.269	0.15	0.85	1	0.275	0.725	0.103	0	0.172	0.724	0.741	0.259	0.477	0.114	0.159	0.25	0.261	0.739	0.18	0.5	0.06	0.26	0.341	0.024	0.439	0.195	0.4	0.229	0.371	0.099	0.239	0.127	0.127	0.352	0.056	0.409	0.591	0.19	0.286	0.143	0.048	0.19	0.143	1	0	0.222	0.296	0.481	0.51	0.49	0.538	0.462
FBgn0039769	D_yakuba	0.367	0.509	0.483	0.565	2001	0.742	42.6	31.7	0.316	0.684	0.488	0.512	0.04	0.08	0.06	0.24	0.4	0.18	0.16	0.84	1	0.667	0.333	0	0.172	0.069	0.759	0.889	0.111	0.48	0.08	0.22	0.22	0.167	0.833	0.077	0.519	0.231	0.173	0.189	0.027	0.351	0.432	0.515	0.212	0.273	0.013	0.2	0.133	0.067	0.547	0.04	0.15	0.85	0.045	0.273	0.318	0.091	0.227	0.045	1	0.04	0.28	0.48	0.2	0.776	0.224	0.115	0.885
FBgn0039770	D_melanogaster	0.441	0.444	0.442	0.584	1062	0.697	48.3	31.7	0.4	0.6	0.571	0.429	0	0.19	0.048	0.333	0.143	0.286	0.267	0.733	1	0.765	0.235	0.056	0.444	0.111	0.389	0.923	0.077	0.273	0.182	0.545	0	0.5	0.5	0.205	0.5	0.205	0.091	0.25	0.179	0.25	0.321	0.438	0	0.562	0.034	0.207	0.31	0.069	0.345	0.034	0.286	0.714	0.235	0.353	0.353	0	0	0.059	1	0.059	0.265	0.471	0.206	0.85	0.15	0.333	0.667
FBgn0039770	D_elegans	0.409	0.429	0.416	0.561	1062	0.657	53	31.7	0.4	0.6	0.5	0.5	0.04	0.08	0.12	0.32	0.2	0.24	0.235	0.765	1	0.529	0.471	0.067	0.333	0.133	0.467	0.923	0.077	0.25	0.333	0.417	0	0.5	0.5	0.158	0.368	0.237	0.237	0.067	0.167	0.467	0.3	0.529	0.059	0.412	0	0.29	0.161	0.129	0.355	0.065	0.286	0.714	0.176	0.235	0.294	0.118	0.118	0.059	1	0.091	0.242	0.424	0.242	0.909	0.091	0.385	0.615
FBgn0039770	D_erecta	0.471	0.508	0.485	0.61	1053	0.775	41.9	31.8	0.2	0.8	0.467	0.533	0	0.2	0.05	0.4	0.2	0.15	0.235	0.765	1	0.824	0.176	0.111	0.444	0.056	0.389	1	0	0.25	0.25	0.5	0	0.357	0.643	0.22	0.488	0.195	0.098	0.143	0.071	0.214	0.571	0.562	0	0.438	0	0.138	0.241	0.034	0.552	0.034	0.286	0.714	0.118	0.294	0.471	0.059	0	0.059	1	0	0.286	0.6	0.114	0.941	0.059	0.167	0.833
FBgn0039770	D_mauritiana	0.45	0.45	0.45	0.586	1062	0.707	46.9	31.7	0.3	0.7	0.5	0.5	0	0.182	0.045	0.364	0.091	0.318	0.267	0.733	1	0.824	0.176	0.056	0.444	0.111	0.389	1	0	0.273	0.182	0.545	0	0.429	0.571	0.22	0.488	0.22	0.073	0.207	0.103	0.345	0.345	0.438	0	0.562	0.034	0.207	0.31	0.069	0.345	0.034	0.286	0.714	0.235	0.235	0.353	0.118	0	0.059	1	0	0.25	0.5	0.25	0.9	0.1	0.25	0.75
FBgn0039770	D_rhopaloa	0.41	0.43	0.417	0.562	1062	0.654	51.9	31.7	0.4	0.6	0.615	0.385	0	0.087	0.087	0.435	0.087	0.304	0.235	0.765	1	0.647	0.353	0.059	0.353	0.176	0.412	0.846	0.154	0.25	0.25	0.333	0.167	0.357	0.643	0.135	0.432	0.243	0.189	0.167	0.133	0.467	0.233	0.474	0.158	0.368	0	0.233	0.2	0.133	0.333	0.1	0.286	0.714	0.278	0.278	0.167	0.111	0.056	0.111	1	0.032	0.226	0.548	0.194	0.909	0.091	0.273	0.727
FBgn0039770	D_santomea	0.438	0.474	0.451	0.589	1062	0.714	46	31.7	0.3	0.7	0.5	0.5	0.043	0.13	0.043	0.348	0.261	0.174	0.214	0.786	1	0.765	0.235	0.056	0.333	0.222	0.389	1	0	0.2	0.2	0.6	0	0.429	0.571	0.238	0.476	0.167	0.119	0.138	0.103	0.379	0.379	0.467	0	0.533	0	0.2	0.267	0.033	0.433	0.067	0.286	0.714	0.118	0.353	0.412	0.059	0	0.059	1	0.029	0.235	0.5	0.235	0.9	0.1	0.25	0.75
FBgn0039770	D_sechellia	0.447	0.451	0.449	0.582	1062	0.698	47.5	31.7	0.3	0.7	0.462	0.538	0	0.174	0.043	0.391	0.087	0.304	0.267	0.733	1	0.824	0.176	0.056	0.444	0.111	0.389	1	0	0.273	0.182	0.545	0	0.5	0.5	0.22	0.463	0.244	0.073	0.214	0.107	0.321	0.357	0.353	0.059	0.588	0.036	0.214	0.286	0.071	0.357	0.036	0.286	0.714	0.278	0.222	0.333	0.111	0	0.056	1	0.029	0.257	0.486	0.229	0.857	0.143	0.25	0.75
FBgn0039770	D_simulans	0.448	0.452	0.45	0.589	1062	0.713	46.7	31.7	0.3	0.7	0.571	0.429	0	0.182	0.045	0.364	0.227	0.182	0.267	0.733	1	0.706	0.294	0.056	0.444	0.111	0.389	1	0	0.25	0.167	0.583	0	0.5	0.5	0.238	0.5	0.214	0.048	0.179	0.107	0.321	0.393	0.438	0	0.562	0.034	0.207	0.31	0.069	0.345	0.034	0.286	0.714	0.235	0.235	0.412	0.059	0	0.059	1	0.028	0.25	0.5	0.222	0.9	0.1	0.25	0.75
FBgn0039771	D_melanogaster	0.339	0.424	0.421	0.482	768	0.483	51.8	31.5	0	1	0.75	0.25	0.182	0.136	0.045	0.182	0.045	0.409	0.667	0.333	1	0.556	0.444	0.333	0.167	0.167	0.333	0.636	0.364	0.417	0.25	0	0.333	0.333	0.667	0.167	0.333	0.111	0.389	0.05	0.05	0.7	0.2	0.385	0.231	0.385	0.206	0.294	0.029	0.059	0.235	0.176	0.222	0.778	0.118	0.176	0.059	0.176	0.176	0.294	1	0.1	0	0.65	0.25	0.667	0.333	0.333	0.667
FBgn0039771	D_elegans	0.309	0.416	0.413	0.454	768	0.407	57	31.4	0.5	0.5	0.8	0.2	0.333	0	0.19	0.048	0.143	0.286	0.556	0.444	1	0.6	0.4	0.3	0.1	0.2	0.4	0.5	0.5	0.462	0.077	0.077	0.385	0.375	0.625	0.25	0.312	0.062	0.375	0.15	0.05	0.65	0.15	0.222	0.333	0.444	0.211	0.211	0.053	0.105	0.211	0.211	0.667	0.333	0.267	0.133	0.067	0.2	0.067	0.267	1	0.333	0.19	0.381	0.095	1	0	0.667	0.333
FBgn0039771	D_erecta	0.474	0.46	0.461	0.555	768	0.64	47.9	31.6	0	1	0.667	0.333	0.091	0.182	0.045	0.273	0.091	0.318	0.444	0.556	1	0.571	0.429	0.182	0.364	0.091	0.364	0.8	0.2	0.455	0	0.091	0.455	0.167	0.833	0.05	0.45	0.25	0.25	0.087	0.087	0.478	0.348	0.385	0.308	0.308	0.029	0.257	0.086	0.029	0.457	0.143	0.2	0.8	0.059	0.294	0.235	0.118	0.059	0.235	1	0.118	0	0.765	0.118	0.778	0.222	0.25	0.75
FBgn0039771	D_mauritiana	0.356	0.43	0.428	0.493	768	0.514	52.1	31.5	0	1	0.8	0.2	0.13	0.13	0.043	0.217	0.174	0.304	0.714	0.286	1	0.5	0.5	0.308	0.308	0.077	0.308	0.583	0.417	0.5	0.1	0.1	0.3	0.167	0.833	0.118	0.412	0.059	0.412	0	0.1	0.65	0.25	0.357	0.357	0.286	0.139	0.333	0.028	0.056	0.306	0.139	0.25	0.75	0.235	0.176	0.059	0.176	0.059	0.294	1	0.105	0.053	0.579	0.263	0.571	0.429	0.444	0.556
FBgn0039771	D_rhopaloa	0.31	0.417	0.414	0.448	768	0.393	53.8	31.4	0.5	0.5	0.769	0.231	0.28	0.04	0.12	0.16	0.16	0.24	0.667	0.333	1	0.385	0.615	0.222	0	0.444	0.333	0.556	0.444	0.571	0.143	0	0.286	0.429	0.571	0.294	0.412	0	0.294	0.211	0.105	0.684	0	0.333	0.25	0.417	0.216	0.27	0.054	0.081	0.135	0.243	0.625	0.375	0.412	0.059	0	0.176	0.118	0.235	1	0.333	0.111	0.389	0.167	1	0	0.625	0.375
FBgn0039771	D_santomea	0.458	0.432	0.433	0.544	756	0.628	50.1	31.6	0.333	0.667	0.692	0.308	0.143	0.095	0.048	0.286	0.143	0.286	0.5	0.5	1	0.429	0.571	0.182	0.273	0.091	0.455	0.818	0.182	0.545	0.091	0.091	0.273	0.286	0.714	0.105	0.474	0.105	0.316	0.095	0	0.333	0.571	0.357	0.286	0.357	0	0.286	0.086	0.029	0.457	0.143	0.222	0.778	0.167	0.222	0.278	0.056	0.056	0.222	1	0.059	0	0.824	0.118	0.75	0.25	0.5	0.5
FBgn0039771	D_sechellia	0.364	0.43	0.428	0.503	768	0.531	53.7	31.5	0	1	0.833	0.167	0.136	0.136	0.045	0.227	0.136	0.318	0.667	0.333	1	0.444	0.556	0.25	0.25	0.083	0.417	0.727	0.273	0.5	0.167	0	0.333	0.167	0.833	0.062	0.438	0.125	0.375	0.167	0.125	0.5	0.208	0.357	0.357	0.286	0.167	0.306	0.028	0.056	0.306	0.139	0.222	0.778	0.235	0.176	0.059	0.176	0.118	0.235	1	0.167	0.111	0.556	0.167	0.75	0.25	0.5	0.5
FBgn0039771	D_simulans	0.397	0.43	0.429	0.501	768	0.529	55.6	31.5	0.5	0.5	0.8	0.2	0.174	0.13	0.043	0.174	0.13	0.348	0.5	0.5	1	0.5	0.5	0.231	0.308	0.077	0.385	0.818	0.182	0.364	0.091	0.182	0.364	0.167	0.833	0.062	0.5	0.062	0.375	0.048	0.143	0.571	0.238	0.308	0.385	0.308	0.167	0.278	0.028	0.056	0.333	0.139	0.222	0.778	0.235	0.176	0.059	0.176	0.059	0.294	1	0.105	0.053	0.632	0.211	0.571	0.429	0.444	0.556
FBgn0039771	D_subpulchrella	0.377	0.448	0.445	0.482	768	0.455	52.5	31.5	0.667	0.333	0.833	0.167	0.167	0.208	0.083	0.125	0.125	0.292	0.625	0.375	1	0.25	0.75	0.1	0.1	0.2	0.6	0.667	0.333	0.5	0.083	0.083	0.333	0.2	0.8	0.056	0.5	0.056	0.389	0.286	0.048	0.571	0.095	0.235	0.235	0.529	0.111	0.194	0	0.111	0.333	0.25	0.625	0.375	0.222	0.111	0.056	0.222	0.167	0.222	1	0.294	0.118	0.588	0	0.875	0.125	0.625	0.375
FBgn0039771	D_suzukii	0.342	0.439	0.435	0.475	768	0.442	55.1	31.4	0.667	0.333	0.833	0.167	0.192	0.192	0.077	0.115	0.115	0.308	0.625	0.375	1	0.25	0.75	0.273	0.091	0.182	0.455	0.667	0.333	0.455	0.091	0.091	0.364	0.333	0.667	0.059	0.412	0.059	0.471	0.238	0.048	0.571	0.143	0.312	0.25	0.438	0.167	0.222	0.083	0.139	0.222	0.167	0.429	0.571	0.222	0.056	0.111	0.222	0.111	0.278	1	0.353	0	0.647	0	0.875	0.125	0.625	0.375
FBgn0039771	D_takahashii	0.254	0.423	0.417	0.47	768	0.449	54.5	31.4	0.5	0.5	0.692	0.308	0.16	0.2	0.08	0.16	0.16	0.24	0.75	0.25	1	0.364	0.636	0.111	0.111	0.111	0.667	0.6	0.4	0.5	0	0.3	0.2	0.5	0.5	0.125	0.562	0	0.312	0.136	0	0.682	0.182	0.4	0.267	0.333	0.139	0.222	0.028	0.083	0.25	0.278	0.667	0.333	0.167	0.111	0.056	0.167	0.111	0.389	1	0.389	0.056	0.389	0.167	0.857	0.143	0.75	0.25
FBgn0039771	D_yakuba	0.441	0.434	0.434	0.542	756	0.615	50.4	31.6	0.333	0.667	0.692	0.308	0.19	0.143	0.048	0.19	0.143	0.286	0.429	0.571	1	0.429	0.571	0.182	0.273	0.091	0.455	0.818	0.182	0.545	0.091	0.091	0.273	0.286	0.714	0.105	0.526	0.105	0.263	0.095	0.048	0.333	0.524	0.286	0.286	0.429	0	0.257	0.086	0.029	0.457	0.171	0.25	0.75	0.278	0.222	0.222	0	0.056	0.222	1	0.059	0	0.824	0.118	0.75	0.25	0.5	0.5
FBgn0028646	D_melanogaster	0.41	0.431	0.418	0.567	2124	0.683	49.2	31.7	0.4	0.6	0.364	0.636	0.109	0.261	0.065	0.239	0.217	0.109	0.28	0.72	1	0.556	0.444	0.114	0.257	0.229	0.4	0.829	0.171	0.511	0.064	0.191	0.234	0.317	0.683	0.1	0.5	0.243	0.157	0.269	0.058	0.288	0.385	0.703	0.135	0.162	0.03	0.076	0.258	0.091	0.485	0.061	0.316	0.684	0.25	0.375	0.075	0.1	0.1	0.1	1	0.08	0.22	0.5	0.2	0.639	0.361	0.333	0.667
FBgn0028646	D_elegans	0.38	0.42	0.395	0.559	2124	0.677	49	31.7	0.6	0.4	0.412	0.588	0.089	0.311	0.044	0.2	0.267	0.089	0.364	0.636	1	0.6	0.4	0.118	0.294	0.147	0.441	0.837	0.163	0.413	0.065	0.261	0.261	0.341	0.659	0.169	0.479	0.197	0.155	0.212	0.019	0.308	0.462	0.703	0.135	0.162	0.057	0.143	0.114	0.129	0.514	0.043	0.421	0.579	0.105	0.395	0.105	0.211	0.105	0.079	1	0.041	0.245	0.449	0.265	0.629	0.371	0.231	0.769
FBgn0028646	D_erecta	0.448	0.488	0.463	0.581	2124	0.727	45.6	31.7	0.4	0.6	0.273	0.727	0.091	0.273	0.045	0.25	0.227	0.114	0.24	0.76	1	0.611	0.389	0.114	0.286	0.2	0.4	0.86	0.14	0.625	0.042	0.188	0.146	0.341	0.659	0.085	0.563	0.225	0.127	0.269	0.077	0.269	0.385	0.703	0.108	0.189	0.015	0.091	0.197	0.091	0.53	0.076	0.211	0.789	0.231	0.41	0.103	0.077	0.103	0.077	1	0.082	0.245	0.51	0.163	0.722	0.278	0.208	0.792
FBgn0028646	D_mauritiana	0.42	0.442	0.428	0.57	2124	0.692	48.7	31.7	0.4	0.6	0.394	0.606	0.114	0.227	0.068	0.273	0.227	0.091	0.231	0.769	1	0.556	0.444	0.143	0.314	0.171	0.371	0.854	0.146	0.521	0.083	0.208	0.188	0.317	0.683	0.085	0.535	0.225	0.155	0.288	0.096	0.288	0.327	0.703	0.108	0.189	0.03	0.091	0.258	0.091	0.47	0.061	0.211	0.789	0.25	0.4	0.075	0.075	0.125	0.075	1	0.082	0.245	0.469	0.204	0.583	0.417	0.333	0.667
FBgn0028646	D_rhopaloa	0.383	0.415	0.395	0.552	2124	0.657	51.1	31.7	0.6	0.4	0.441	0.559	0.065	0.326	0.065	0.196	0.239	0.109	0.273	0.727	1	0.6	0.4	0.118	0.294	0.176	0.412	0.841	0.159	0.432	0.068	0.273	0.227	0.39	0.61	0.194	0.458	0.153	0.194	0.25	0.019	0.327	0.404	0.676	0.108	0.216	0.045	0.164	0.164	0.164	0.433	0.03	0.421	0.579	0.211	0.342	0.079	0.158	0.105	0.105	1	0.061	0.286	0.49	0.163	0.629	0.371	0.385	0.615
FBgn0028646	D_santomea	0.422	0.462	0.436	0.578	2124	0.726	44.8	31.7	0.4	0.6	0.333	0.667	0.067	0.267	0.067	0.267	0.222	0.111	0.231	0.769	1	0.579	0.421	0.114	0.257	0.229	0.4	0.881	0.119	0.596	0.043	0.213	0.149	0.293	0.707	0.087	0.565	0.217	0.13	0.269	0.077	0.269	0.385	0.692	0.154	0.154	0.03	0.091	0.197	0.076	0.561	0.045	0.158	0.842	0.289	0.395	0.053	0.105	0.105	0.053	1	0.061	0.224	0.531	0.184	0.694	0.306	0.16	0.84
FBgn0028646	D_sechellia	0.415	0.444	0.425	0.568	2124	0.688	49	31.7	0.4	0.6	0.364	0.636	0.087	0.239	0.065	0.283	0.217	0.109	0.231	0.769	1	0.5	0.5	0.118	0.353	0.147	0.382	0.854	0.146	0.511	0.106	0.234	0.149	0.341	0.659	0.099	0.521	0.197	0.183	0.308	0.077	0.308	0.308	0.73	0.108	0.162	0.03	0.091	0.258	0.091	0.47	0.061	0.263	0.737	0.25	0.375	0.075	0.075	0.125	0.1	1	0.143	0.204	0.449	0.204	0.667	0.333	0.292	0.708
FBgn0028646	D_simulans	0.417	0.446	0.428	0.572	2124	0.699	48.2	31.7	0.4	0.6	0.364	0.636	0.089	0.222	0.067	0.289	0.222	0.111	0.231	0.769	1	0.556	0.444	0.143	0.343	0.143	0.371	0.854	0.146	0.553	0.085	0.191	0.17	0.317	0.683	0.085	0.549	0.211	0.155	0.288	0.077	0.308	0.327	0.73	0.108	0.162	0.03	0.121	0.273	0.061	0.439	0.076	0.211	0.789	0.25	0.4	0.075	0.075	0.1	0.1	1	0.102	0.224	0.469	0.204	0.639	0.361	0.292	0.708
FBgn0028646	D_subpulchrella	0.399	0.447	0.417	0.577	2124	0.723	45.2	31.7	0.667	0.333	0.441	0.559	0.093	0.256	0.023	0.302	0.209	0.116	0.261	0.739	1	0.667	0.333	0.029	0.324	0.176	0.471	0.93	0.07	0.479	0.021	0.25	0.25	0.341	0.659	0.125	0.542	0.139	0.194	0.294	0.039	0.235	0.431	0.811	0.081	0.108	0.045	0.076	0.227	0.061	0.561	0.03	0.316	0.684	0.154	0.333	0.128	0.205	0.128	0.051	1	0.041	0.327	0.51	0.122	0.75	0.25	0.269	0.731
FBgn0028646	D_suzukii	0.401	0.442	0.416	0.575	2124	0.717	45.4	31.7	0.667	0.333	0.394	0.606	0.093	0.256	0.023	0.302	0.209	0.116	0.304	0.696	1	0.611	0.389	0.029	0.324	0.176	0.471	0.93	0.07	0.438	0.021	0.25	0.292	0.317	0.683	0.139	0.569	0.125	0.167	0.235	0.059	0.255	0.451	0.757	0.081	0.162	0.045	0.076	0.227	0.045	0.576	0.03	0.316	0.684	0.154	0.359	0.103	0.205	0.103	0.077	1	0.041	0.327	0.51	0.122	0.73	0.27	0.385	0.615
FBgn0028646	D_takahashii	0.381	0.432	0.4	0.575	2124	0.72	45.3	31.7	0.4	0.6	0.441	0.559	0.085	0.298	0.021	0.213	0.255	0.128	0.304	0.696	1	0.765	0.235	0.088	0.294	0.206	0.412	0.86	0.14	0.444	0.022	0.333	0.2	0.341	0.659	0.07	0.662	0.141	0.127	0.365	0.019	0.231	0.385	0.73	0.135	0.135	0.029	0.147	0.132	0.059	0.574	0.059	0.368	0.632	0.154	0.436	0.103	0.103	0.128	0.077	1	0.042	0.396	0.479	0.083	0.667	0.333	0.385	0.615
FBgn0028646	D_yakuba	0.42	0.46	0.434	0.579	2124	0.724	45.1	31.7	0.4	0.6	0.333	0.667	0.067	0.289	0.044	0.267	0.222	0.111	0.24	0.76	1	0.632	0.368	0.114	0.286	0.2	0.4	0.881	0.119	0.565	0.043	0.239	0.152	0.366	0.634	0.07	0.563	0.211	0.155	0.288	0.077	0.269	0.365	0.718	0.154	0.128	0.03	0.106	0.212	0.091	0.515	0.045	0.211	0.789	0.256	0.436	0.051	0.103	0.103	0.051	1	0.062	0.208	0.562	0.167	0.694	0.306	0.16	0.84
FBgn0039773	D_melanogaster	0.386	0.423	0.417	0.553	1263	0.705	47.2	31.7	0.167	0.833	0.333	0.667	0.16	0.24	0.04	0.24	0.28	0.04	0.208	0.792	1	0.636	0.364	0.08	0.4	0.28	0.24	0.857	0.143	0.2	0.12	0.4	0.28	0.417	0.583	0.107	0.429	0.143	0.321	0.2	0.05	0.2	0.55	0.542	0.125	0.333	0	0.122	0.171	0.049	0.61	0.049	0.471	0.529	0.111	0.37	0.222	0.037	0.185	0.074	1	0.053	0.263	0.526	0.158	0.667	0.333	0.125	0.875
FBgn0039773	D_erecta	0.417	0.457	0.452	0.585	1263	0.803	41	31.8	0.167	0.833	0.286	0.714	0.087	0.217	0	0.391	0.261	0.043	0.083	0.917	1	0.739	0.261	0	0.48	0.16	0.36	0.952	0.048	0.28	0.08	0.44	0.2	0.417	0.583	0.107	0.607	0.143	0.143	0.095	0.095	0.095	0.714	0.667	0.167	0.167	0	0.125	0.175	0.05	0.575	0.075	0.333	0.667	0.037	0.37	0.296	0.037	0.222	0.037	1	0.053	0.316	0.474	0.158	0.8	0.2	0.067	0.933
FBgn0039773	D_mauritiana	0.382	0.431	0.424	0.561	1263	0.725	45.5	31.7	0.167	0.833	0.381	0.619	0.125	0.208	0.083	0.25	0.292	0.042	0.208	0.792	1	0.667	0.333	0.08	0.4	0.28	0.24	0.905	0.095	0.296	0.148	0.37	0.185	0.417	0.583	0.107	0.536	0.143	0.214	0.15	0.05	0.2	0.6	0.542	0.167	0.292	0	0.122	0.146	0.049	0.634	0.049	0.471	0.529	0.037	0.37	0.296	0.037	0.148	0.111	1	0.053	0.263	0.526	0.158	0.667	0.333	0.062	0.938
FBgn0039773	D_santomea	0.387	0.43	0.424	0.573	1263	0.757	42.6	31.8	0.167	0.833	0.381	0.619	0.125	0.25	0.042	0.25	0.333	0	0.125	0.875	1	0.727	0.273	0.08	0.44	0.2	0.28	0.909	0.091	0.208	0.208	0.417	0.167	0.417	0.583	0.067	0.6	0.167	0.167	0.2	0	0.1	0.7	0.542	0.167	0.292	0	0.122	0.146	0.073	0.61	0.049	0.444	0.556	0.038	0.346	0.423	0.038	0.115	0.038	1	0.053	0.316	0.474	0.158	0.733	0.267	0.067	0.933
FBgn0039773	D_sechellia	0.388	0.431	0.424	0.554	1263	0.712	46.2	31.7	0.167	0.833	0.364	0.636	0.16	0.24	0.04	0.24	0.28	0.04	0.167	0.833	1	0.667	0.333	0.08	0.4	0.28	0.24	0.905	0.095	0.269	0.115	0.385	0.231	0.5	0.5	0.115	0.538	0.154	0.192	0.2	0.05	0.2	0.55	0.375	0.125	0.5	0	0.122	0.171	0.024	0.634	0.049	0.471	0.529	0.037	0.37	0.259	0.037	0.185	0.111	1	0.05	0.25	0.5	0.2	0.667	0.333	0.125	0.875
FBgn0039773	D_simulans	0.382	0.431	0.423	0.56	1263	0.727	45.3	31.7	0.167	0.833	0.381	0.619	0.2	0.24	0.04	0.2	0.28	0.04	0.167	0.833	1	0.682	0.318	0.08	0.4	0.28	0.24	0.905	0.095	0.269	0.154	0.346	0.231	0.333	0.667	0.111	0.519	0.148	0.222	0.15	0.05	0.2	0.6	0.542	0.125	0.333	0	0.122	0.171	0.024	0.634	0.049	0.471	0.529	0.037	0.37	0.296	0.037	0.148	0.111	1	0.053	0.263	0.526	0.158	0.667	0.333	0.062	0.938
FBgn0039773	D_takahashii	0.39	0.412	0.409	0.591	1251	0.807	41.1	31.8	0.333	0.667	0.4	0.6	0.074	0.333	0.037	0.222	0.296	0.037	0.042	0.958	1	0.667	0.333	0	0.44	0.2	0.36	0.9	0.1	0.261	0.087	0.522	0.13	0.25	0.75	0.036	0.643	0.214	0.107	0.095	0.048	0.238	0.619	0.625	0.167	0.208	0	0.098	0.317	0	0.537	0.049	0.368	0.632	0	0.423	0.346	0	0.192	0.038	1	0.05	0.25	0.55	0.15	0.857	0.143	0.143	0.857
FBgn0039773	D_yakuba	0.384	0.431	0.424	0.576	1263	0.767	42.2	31.8	0.167	0.833	0.381	0.619	0.125	0.25	0.042	0.25	0.333	0	0.125	0.875	1	0.727	0.273	0.08	0.44	0.2	0.28	0.909	0.091	0.208	0.125	0.5	0.167	0.417	0.583	0.067	0.6	0.167	0.167	0.2	0	0.1	0.7	0.583	0.167	0.25	0	0.122	0.171	0.073	0.585	0.049	0.444	0.556	0.038	0.346	0.423	0.038	0.115	0.038	1	0.053	0.316	0.474	0.158	0.767	0.233	0.067	0.933
FBgn0039774	D_melanogaster	0.302	0.391	0.379	0.551	2115	0.692	43.1	31.7	0.4	0.6	0.556	0.444	0	0.125	0.05	0.4	0.3	0.125	0.143	0.857	1	0.581	0.419	0.118	0.235	0.088	0.559	0.812	0.188	0.611	0.056	0.241	0.093	0.364	0.636	0.094	0.585	0.113	0.208	0.183	0.05	0.367	0.4	0.683	0.146	0.171	0	0.12	0.16	0.06	0.56	0.1	0.467	0.533	0.194	0.194	0.028	0.361	0.194	0.028	1	0.044	0.2	0.667	0.089	0.795	0.205	0.333	0.667
FBgn0039774	D_elegans	0.293	0.372	0.362	0.546	2115	0.671	45.8	31.7	0.333	0.667	0.382	0.618	0.071	0.119	0.048	0.381	0.19	0.19	0.182	0.818	1	0.61	0.39	0.03	0.394	0.061	0.515	0.71	0.29	0.545	0.164	0.2	0.091	0.424	0.576	0.185	0.519	0.056	0.241	0.164	0.098	0.344	0.393	0.45	0.15	0.4	0	0.17	0.132	0.075	0.585	0.038	0.25	0.75	0.25	0.167	0.083	0.222	0.139	0.139	1	0.044	0.244	0.644	0.067	0.75	0.25	0.344	0.656
FBgn0039774	D_erecta	0.428	0.451	0.448	0.604	2115	0.839	34.2	31.8	0.2	0.8	0.405	0.595	0	0.132	0	0.447	0.237	0.184	0.1	0.9	1	0.767	0.233	0.057	0.343	0.057	0.543	0.879	0.121	0.667	0.037	0.278	0.019	0.242	0.758	0.018	0.684	0.193	0.105	0.067	0.083	0.217	0.633	0.769	0.179	0.051	0	0.056	0.185	0	0.759	0	0.133	0.867	0.086	0.429	0.171	0.143	0.171	0	1	0	0.159	0.795	0.045	0.947	0.053	0.212	0.788
FBgn0039774	D_mauritiana	0.3	0.4	0.386	0.557	2115	0.71	43.2	31.7	0.4	0.6	0.5	0.5	0.05	0.125	0.05	0.375	0.275	0.125	0.143	0.857	1	0.568	0.432	0.118	0.235	0.088	0.559	0.844	0.156	0.623	0.057	0.208	0.113	0.424	0.576	0.093	0.648	0.074	0.185	0.2	0.067	0.367	0.367	0.718	0.154	0.128	0.02	0.137	0.137	0.059	0.51	0.137	0.2	0.8	0.111	0.278	0.111	0.25	0.194	0.056	1	0.022	0.2	0.711	0.067	0.821	0.179	0.242	0.758
FBgn0039774	D_santomea	0.345	0.403	0.396	0.583	2115	0.781	38.6	31.8	0.4	0.6	0.429	0.571	0	0.154	0.026	0.385	0.205	0.231	0.095	0.905	1	0.628	0.372	0.059	0.324	0.059	0.559	0.844	0.156	0.582	0.073	0.273	0.073	0.25	0.75	0.074	0.574	0.167	0.185	0.167	0.033	0.217	0.583	0.7	0.15	0.15	0	0.077	0.212	0.019	0.673	0.019	0.2	0.8	0.194	0.333	0.167	0.111	0.194	0	1	0	0.205	0.75	0.045	0.9	0.1	0.147	0.853
FBgn0039774	D_sechellia	0.298	0.399	0.385	0.56	2115	0.717	42.2	31.7	0.4	0.6	0.5	0.5	0	0.154	0.051	0.385	0.256	0.154	0.143	0.857	1	0.605	0.395	0.147	0.206	0.088	0.559	0.906	0.094	0.667	0.037	0.222	0.074	0.364	0.636	0.093	0.611	0.111	0.185	0.2	0.05	0.4	0.35	0.692	0.154	0.154	0	0.14	0.16	0.04	0.54	0.12	0.133	0.867	0.162	0.216	0.108	0.27	0.189	0.054	1	0.022	0.196	0.674	0.109	0.821	0.179	0.242	0.758
FBgn0039774	D_simulans	0.3	0.399	0.386	0.558	2115	0.711	42.5	31.7	0.4	0.6	0.5	0.5	0.024	0.122	0.049	0.39	0.244	0.171	0.143	0.857	1	0.581	0.419	0.147	0.206	0.088	0.559	0.844	0.156	0.63	0.056	0.204	0.111	0.455	0.545	0.075	0.66	0.113	0.151	0.183	0.05	0.383	0.383	0.718	0.154	0.128	0	0.137	0.157	0.039	0.549	0.118	0.133	0.867	0.139	0.25	0.139	0.25	0.194	0.028	1	0.022	0.2	0.689	0.089	0.769	0.231	0.273	0.727
FBgn0039774	D_subpulchrella	0.308	0.386	0.378	0.545	2115	0.677	44.8	31.7	0.6	0.4	0.5	0.5	0.073	0.073	0.073	0.39	0.171	0.22	0.136	0.864	1	0.545	0.455	0.088	0.147	0.088	0.676	0.839	0.161	0.66	0.075	0.208	0.057	0.303	0.697	0.055	0.6	0.127	0.218	0.25	0.067	0.383	0.3	0.55	0.225	0.225	0	0.212	0.173	0.096	0.481	0.038	0.188	0.812	0.171	0.2	0.114	0.229	0.2	0.086	1	0.095	0.167	0.643	0.095	0.775	0.225	0.424	0.576
FBgn0039774	D_suzukii	0.305	0.387	0.379	0.543	2115	0.68	45.4	31.7	0.5	0.5	0.559	0.441	0.098	0.122	0.073	0.317	0.171	0.22	0.136	0.864	1	0.568	0.432	0.118	0.118	0.118	0.647	0.812	0.188	0.698	0.038	0.245	0.019	0.344	0.656	0.056	0.611	0.13	0.204	0.2	0.067	0.417	0.317	0.561	0.195	0.244	0.019	0.231	0.135	0.115	0.442	0.058	0.125	0.875	0.235	0.265	0.088	0.147	0.206	0.059	1	0.048	0.19	0.667	0.095	0.775	0.225	0.455	0.545
FBgn0039774	D_takahashii	0.24	0.371	0.355	0.533	2115	0.645	47	31.6	0.5	0.5	0.743	0.257	0.05	0.1	0.1	0.325	0.225	0.2	0.143	0.857	1	0.512	0.488	0.182	0.212	0.091	0.515	0.774	0.226	0.571	0.071	0.268	0.089	0.438	0.562	0.073	0.491	0.127	0.309	0.2	0.117	0.383	0.3	0.512	0.233	0.256	0	0.216	0.157	0.098	0.49	0.039	0.2	0.8	0.194	0.222	0.056	0.194	0.278	0.056	1	0.023	0.186	0.651	0.14	0.744	0.256	0.364	0.636
FBgn0039774	D_yakuba	0.341	0.401	0.394	0.579	2115	0.772	39.4	31.8	0.5	0.5	0.472	0.528	0	0.154	0.026	0.385	0.231	0.205	0.095	0.905	1	0.605	0.395	0.059	0.324	0.059	0.559	0.844	0.156	0.6	0.073	0.236	0.091	0.25	0.75	0.056	0.611	0.167	0.167	0.167	0.033	0.217	0.583	0.675	0.175	0.15	0	0.096	0.173	0.058	0.615	0.058	0.267	0.733	0.167	0.306	0.194	0.139	0.194	0	1	0	0.178	0.8	0.022	0.921	0.079	0.147	0.853
FBgn0039776	D_melanogaster	0.445	0.421	0.438	0.566	1653	0.742	44.7	31.7	0.4	0.6	0.514	0.486	0	0.179	0.036	0.464	0.214	0.107	0.182	0.818	1	0.72	0.28	0.056	0.278	0.167	0.5	0.833	0.167	0.514	0.108	0.189	0.189	0.368	0.632	0.049	0.61	0.22	0.122	0.161	0.032	0.29	0.516	0.524	0.143	0.333	0	0.197	0.197	0.033	0.492	0.082	0.235	0.765	0.132	0.316	0.158	0.053	0.184	0.158	1	0.172	0.138	0.621	0.069	0.872	0.128	0.217	0.783
FBgn0039776	D_elegans	0.442	0.463	0.449	0.533	1653	0.656	52	31.7	0.5	0.5	0.333	0.667	0.065	0.129	0.065	0.387	0.194	0.161	0.2	0.8	1	0.556	0.444	0.158	0.158	0.211	0.474	0.6	0.4	0.514	0.081	0.27	0.135	0.5	0.5	0.105	0.579	0.132	0.184	0.233	0.067	0.267	0.433	0.4	0.1	0.5	0.069	0.224	0.138	0.103	0.397	0.069	0.312	0.688	0.194	0.25	0.222	0.083	0.194	0.056	1	0.188	0.125	0.469	0.219	0.72	0.28	0.391	0.609
FBgn0039776	D_erecta	0.5	0.427	0.476	0.6	1653	0.834	36.9	31.8	0.2	0.8	0.4	0.6	0	0.194	0	0.516	0.194	0.097	0	1	1	0.692	0.308	0.053	0.263	0.211	0.474	0.917	0.083	0.571	0.057	0.257	0.114	0.19	0.81	0.024	0.707	0.195	0.073	0.088	0.059	0.176	0.676	0.6	0.1	0.3	0.017	0.119	0.186	0.034	0.61	0.034	0.235	0.765	0.056	0.472	0.167	0.028	0.194	0.083	1	0.067	0.2	0.667	0.067	0.957	0.043	0.091	0.909
FBgn0039776	D_mauritiana	0.458	0.425	0.447	0.577	1653	0.771	41.9	31.8	0.2	0.8	0.472	0.528	0	0.179	0	0.5	0.214	0.107	0.19	0.81	1	0.654	0.346	0.056	0.167	0.222	0.556	0.833	0.167	0.568	0.081	0.216	0.135	0.263	0.737	0.024	0.595	0.238	0.143	0.129	0.065	0.258	0.548	0.476	0.095	0.429	0	0.18	0.213	0.033	0.541	0.033	0.188	0.812	0.158	0.342	0.158	0.026	0.211	0.105	1	0.103	0.207	0.621	0.069	0.854	0.146	0.174	0.826
FBgn0039776	D_santomea	0.469	0.433	0.457	0.593	1653	0.808	38.5	31.8	0.2	0.8	0.343	0.657	0	0.207	0	0.414	0.276	0.103	0.1	0.9	1	0.692	0.308	0.111	0.222	0.167	0.5	0.957	0.043	0.514	0.057	0.314	0.114	0.3	0.7	0.047	0.698	0.209	0.047	0.125	0.031	0.25	0.594	0.476	0.095	0.429	0.017	0.121	0.207	0.034	0.621	0	0.176	0.824	0.135	0.432	0.162	0.054	0.135	0.081	1	0.065	0.129	0.774	0.032	0.878	0.122	0.174	0.826
FBgn0039776	D_sechellia	0.452	0.427	0.445	0.575	1653	0.767	42.4	31.8	0.2	0.8	0.472	0.528	0	0.214	0	0.464	0.214	0.107	0.19	0.81	1	0.615	0.385	0.056	0.167	0.222	0.556	0.833	0.167	0.568	0.081	0.216	0.135	0.263	0.737	0.071	0.595	0.19	0.143	0.129	0.065	0.258	0.548	0.455	0.182	0.364	0	0.183	0.2	0.033	0.55	0.033	0.188	0.812	0.132	0.368	0.158	0.026	0.211	0.105	1	0.103	0.207	0.621	0.069	0.875	0.125	0.174	0.826
FBgn0039776	D_simulans	0.459	0.432	0.449	0.575	1653	0.767	42.4	31.8	0.2	0.8	0.472	0.528	0	0.179	0	0.5	0.214	0.107	0.19	0.81	1	0.692	0.308	0.056	0.222	0.222	0.5	0.792	0.208	0.568	0.081	0.216	0.135	0.263	0.737	0.071	0.595	0.19	0.143	0.129	0.065	0.258	0.548	0.455	0.136	0.409	0	0.18	0.213	0.033	0.541	0.033	0.188	0.812	0.132	0.368	0.158	0.026	0.211	0.105	1	0.103	0.207	0.621	0.069	0.854	0.146	0.174	0.826
FBgn0039776	D_subpulchrella	0.466	0.412	0.451	0.572	1653	0.761	42.5	31.8	0.4	0.6	0.4	0.6	0.08	0.2	0	0.4	0.24	0.08	0.111	0.889	1	0.655	0.345	0.105	0.316	0	0.579	0.8	0.2	0.622	0.135	0.189	0.054	0.238	0.762	0.05	0.7	0.125	0.125	0.188	0.094	0.25	0.469	0.5	0.2	0.3	0	0.107	0.196	0.071	0.571	0.054	0.118	0.882	0.108	0.216	0.27	0.081	0.243	0.081	1	0.118	0.118	0.676	0.088	0.776	0.224	0.261	0.739
FBgn0039776	D_suzukii	0.462	0.417	0.45	0.575	1653	0.77	42.8	31.8	0.5	0.5	0.353	0.647	0.04	0.24	0	0.4	0.24	0.08	0.111	0.889	1	0.667	0.333	0.105	0.211	0.053	0.632	0.833	0.167	0.595	0.108	0.189	0.108	0.2	0.8	0.073	0.707	0.122	0.098	0.182	0.152	0.242	0.424	0.5	0.2	0.3	0	0.179	0.196	0.071	0.518	0.036	0.176	0.824	0.135	0.216	0.297	0.027	0.27	0.054	1	0.152	0.121	0.636	0.091	0.796	0.204	0.217	0.783
FBgn0039776	D_takahashii	0.436	0.457	0.444	0.54	1653	0.677	47.8	31.7	0.6	0.4	0.543	0.457	0.036	0.179	0	0.393	0.214	0.179	0.1	0.9	1	0.481	0.519	0.105	0.158	0.105	0.632	0.68	0.32	0.486	0.162	0.189	0.162	0.3	0.7	0.073	0.634	0.146	0.146	0.133	0.133	0.167	0.567	0.333	0.143	0.524	0.051	0.237	0.169	0.119	0.424	0	0.353	0.647	0.194	0.194	0.194	0.083	0.25	0.083	1	0.125	0.094	0.562	0.219	0.75	0.25	0.478	0.522
FBgn0039776	D_yakuba	0.468	0.439	0.458	0.587	1653	0.795	39	31.8	0.2	0.8	0.429	0.571	0	0.207	0	0.448	0.241	0.103	0.1	0.9	1	0.654	0.346	0.053	0.211	0.211	0.526	0.913	0.087	0.528	0.083	0.306	0.083	0.3	0.7	0.049	0.659	0.195	0.098	0.125	0	0.25	0.625	0.476	0.095	0.429	0.017	0.155	0.207	0.034	0.586	0	0.176	0.824	0.135	0.459	0.162	0.027	0.135	0.081	1	0.097	0.129	0.742	0.032	0.878	0.122	0.174	0.826
FBgn0260440	D_melanogaster	0.304	0.454	0.451	0.57	1698	0.712	46.1	31.7	0	1	0.529	0.471	0.02	0.12	0.06	0.28	0.4	0.12	0.203	0.797	1	0.586	0.414	0.15	0.325	0.15	0.375	0.812	0.188	0.593	0	0.296	0.111	0.368	0.632	0.105	0.526	0.237	0.132	0.069	0.069	0.517	0.345	0.545	0.318	0.136	0	0.28	0.16	0.12	0.4	0.04	0.217	0.783	0.263	0.237	0.079	0.026	0.263	0.132	1	0.121	0.303	0.455	0.121	0.75	0.25	0.444	0.556
FBgn0260440	D_erecta	0.448	0.492	0.491	0.619	1692	0.823	38.2	31.8	0	1	0.353	0.647	0.019	0.058	0.019	0.327	0.5	0.077	0.094	0.906	1	0.72	0.28	0.073	0.366	0.098	0.463	0.933	0.067	0.56	0.04	0.32	0.08	0.211	0.789	0.119	0.595	0.19	0.095	0.033	0.1	0.4	0.467	0.65	0.25	0.1	0	0.135	0.192	0.058	0.596	0.019	0.174	0.826	0.075	0.375	0.125	0.05	0.275	0.1	1	0	0.364	0.636	0	0.844	0.156	0.333	0.667
FBgn0260440	D_mauritiana	0.329	0.46	0.458	0.575	1698	0.731	45.4	31.7	0	1	0.529	0.471	0.04	0.12	0.04	0.28	0.42	0.1	0.167	0.833	1	0.655	0.345	0.122	0.341	0.171	0.366	0.812	0.188	0.593	0.037	0.296	0.074	0.4	0.6	0.135	0.514	0.216	0.135	0.069	0.103	0.517	0.31	0.522	0.304	0.174	0	0.306	0.204	0.041	0.429	0.02	0.227	0.773	0.237	0.211	0.132	0.026	0.237	0.158	1	0.091	0.303	0.515	0.091	0.75	0.25	0.412	0.588
FBgn0260440	D_santomea	0.322	0.475	0.472	0.59	1692	0.775	41.1	31.8	0	1	0.588	0.412	0.02	0.137	0.02	0.314	0.471	0.039	0.158	0.842	1	0.655	0.345	0.098	0.439	0.098	0.366	0.867	0.133	0.538	0.038	0.346	0.077	0.4	0.6	0.135	0.568	0.189	0.108	0.103	0.034	0.414	0.448	0.619	0.286	0.095	0.019	0.231	0.173	0.019	0.538	0.019	0.25	0.75	0.132	0.316	0.079	0.053	0.263	0.158	1	0	0.273	0.636	0.091	0.906	0.094	0.5	0.5
FBgn0260440	D_sechellia	0.316	0.456	0.453	0.567	1698	0.706	46.9	31.7	0	1	0.647	0.353	0.04	0.12	0.06	0.26	0.4	0.12	0.186	0.814	1	0.655	0.345	0.146	0.317	0.122	0.415	0.75	0.25	0.556	0.037	0.259	0.148	0.4	0.6	0.135	0.514	0.216	0.135	0.069	0.069	0.517	0.345	0.478	0.261	0.261	0	0.312	0.208	0.021	0.396	0.062	0.304	0.696	0.263	0.184	0.132	0.026	0.211	0.184	1	0.091	0.303	0.515	0.091	0.75	0.25	0.412	0.588
FBgn0260440	D_simulans	0.316	0.463	0.46	0.571	1698	0.718	45.9	31.7	0	1	0.588	0.412	0.04	0.08	0.06	0.3	0.42	0.1	0.158	0.842	1	0.655	0.345	0.119	0.333	0.167	0.381	0.75	0.25	0.593	0.037	0.259	0.111	0.4	0.6	0.162	0.486	0.189	0.162	0.069	0.069	0.517	0.345	0.5	0.25	0.25	0	0.306	0.204	0.02	0.429	0.041	0.304	0.696	0.237	0.211	0.132	0.026	0.263	0.132	1	0.061	0.303	0.515	0.121	0.75	0.25	0.412	0.588
FBgn0260440	D_yakuba	0.339	0.471	0.469	0.588	1698	0.761	41.2	31.8	0	1	0.562	0.438	0.02	0.137	0.02	0.314	0.451	0.059	0.159	0.841	1	0.633	0.367	0.1	0.4	0.15	0.35	0.867	0.133	0.52	0.08	0.32	0.08	0.35	0.65	0.132	0.526	0.211	0.132	0.138	0	0.414	0.448	0.619	0.286	0.095	0.02	0.18	0.18	0	0.62	0	0.2	0.8	0.154	0.282	0.077	0.077	0.231	0.179	1	0	0.25	0.656	0.094	0.848	0.152	0.529	0.471
FBgn0039777	D_melanogaster	nan	0.426	0.426	0.609	804	0.798	30.8	31.8	0	1	0.308	0.692	0.087	0.13	0	0.348	0.261	0.174	0.1	0.9	1	0.944	0.056	0.077	0.231	0.154	0.538	0.857	0.143	0.882	0.118	0	0	0	1	0	0.778	0	0.222	0.219	0	0.375	0.406	0.786	0	0.214	0	0.167	0.167	0.056	0.611	0	0	1	0	0.875	0	0.125	0	0	1	0.13	0.522	0.261	0.087	1	0	0	1
FBgn0039777	D_elegans	nan	0.516	0.516	0.644	798	0.873	28	31.9	0	1	0.083	0.917	0	0	0	0.556	0.444	0	0	1	1	0.933	0.067	0.077	0.231	0.154	0.538	1	0	0.833	0.056	0.056	0.056	0.125	0.875	0.045	0.727	0	0.227	0.176	0.029	0.265	0.529	1	0	0	0	0.059	0.059	0	0.882	0	0	1	0	1	0	0	0	0	1	0.048	0.476	0.429	0.048	0.75	0.25	0	1
FBgn0039777	D_mauritiana	nan	0.454	0.454	0.617	798	0.808	30.3	31.8	0	1	0.214	0.786	0.1	0.05	0	0.45	0.3	0.1	0	1	1	0.895	0.105	0.083	0.083	0.167	0.667	0.833	0.167	0.75	0.062	0	0.188	0	1	0.05	0.7	0	0.25	0.265	0	0.294	0.441	0.8	0	0.2	0	0.1	0.15	0.05	0.7	0	0	1	0	0.875	0	0.125	0	0	1	0.05	0.45	0.5	0	1	0	0	1
FBgn0039777	D_santomea	nan	0.474	0.474	0.631	804	0.846	29.9	31.8	0	1	0.133	0.867	0.105	0.053	0	0.421	0.263	0.158	0	1	1	1	0	0	0.231	0.308	0.462	0.833	0.167	0.833	0.056	0	0.111	0	1	0.056	0.833	0	0.111	0.206	0	0.294	0.5	0.938	0	0.062	0	0.158	0.158	0	0.684	0	0	1	0	0.778	0.111	0.111	0	0	1	0.05	0.45	0.45	0.05	1	0	0	1
FBgn0039777	D_simulans	nan	0.474	0.474	0.612	798	0.792	32.6	31.8	0.167	0.833	0.308	0.692	0.143	0.095	0	0.381	0.333	0.048	0	1	1	0.895	0.105	0.167	0.083	0.167	0.583	0.833	0.167	0.733	0.067	0.067	0.133	0	1	0.05	0.65	0	0.3	0.265	0	0.235	0.5	0.8	0	0.2	0	0.1	0.1	0	0.8	0	0.2	0.8	0	0.75	0	0.25	0	0	1	0.05	0.45	0.45	0.05	1	0	0	1
FBgn0039777	D_suzukii	nan	0.546	0.546	0.632	750	0.85	30.3	31.9	0	1	0.214	0.786	0	0.111	0	0.444	0.444	0	0.143	0.857	1	1	0	0.083	0.167	0	0.75	0.833	0.167	0.938	0	0	0.062	0.286	0.714	0.1	0.75	0	0.15	0.133	0	0.367	0.5	1	0	0	0	0	0.222	0	0.778	0	0	1	0.125	0.5	0	0.125	0.25	0	1	0.1	0.4	0.45	0.05	1	0	0.1	0.9
FBgn0039777	D_takahashii	nan	0.586	0.586	0.65	798	0.896	27.1	31.9	0	1	0.083	0.917	0	0.1	0	0.5	0.4	0	0	1	1	1	0	0.077	0.231	0.154	0.538	0.8	0.2	0.882	0.059	0	0.059	0	1	0.053	0.842	0.053	0.053	0.086	0	0.343	0.571	1	0	0	0	0	0.176	0	0.824	0	0	1	0	0.889	0	0	0.111	0	1	0.05	0.45	0.5	0	1	0	0.1	0.9
FBgn0039777	D_yakuba	nan	0.479	0.479	0.634	798	0.853	28.7	31.9	0	1	0.143	0.857	0.05	0	0	0.5	0.3	0.15	0	1	1	0.938	0.062	0	0.154	0.308	0.538	0.8	0.2	0.889	0.056	0	0.056	0	1	0.056	0.722	0	0.222	0.182	0	0.242	0.576	0.882	0.059	0.059	0	0.111	0.167	0	0.722	0	0	1	0	0.889	0.111	0	0	0	1	0.05	0.5	0.4	0.05	1	0	0	1
FBgn0039779	D_melanogaster	0.303	0.451	0.442	0.498	1584	0.538	57.7	31.5	0.333	0.667	0.742	0.258	0.1	0.15	0.1	0.375	0.125	0.15	0.433	0.567	1	0.45	0.55	0.095	0.286	0.381	0.238	0.667	0.333	0.467	0.133	0.133	0.267	0.381	0.619	0.161	0.419	0.194	0.226	0.216	0.081	0.432	0.27	0.625	0.167	0.208	0.088	0.246	0.158	0.211	0.211	0.088	0.5	0.5	0.162	0.108	0.162	0.162	0.189	0.216	1	0.143	0.2	0.4	0.257	0.526	0.474	0.481	0.519
FBgn0039779	D_elegans	0.226	0.506	0.493	0.485	1581	0.514	57.2	31.5	0.2	0.8	0.75	0.25	0.118	0.265	0.176	0.176	0.118	0.147	0.486	0.514	1	0.5	0.5	0.167	0.167	0.25	0.417	0.522	0.478	0.632	0.105	0.053	0.211	0.65	0.35	0.281	0.438	0.062	0.219	0.324	0.118	0.265	0.294	0.375	0.292	0.333	0.089	0.25	0.143	0.179	0.196	0.143	0.529	0.471	0.091	0.152	0.212	0.091	0.182	0.273	1	0.129	0.194	0.484	0.194	0.59	0.41	0.571	0.429
FBgn0039779	D_erecta	0.349	0.517	0.506	0.534	1584	0.619	53.9	31.6	0.333	0.667	0.69	0.31	0.053	0.158	0.132	0.342	0.158	0.158	0.281	0.719	1	0.409	0.591	0.2	0.35	0.25	0.2	0.762	0.238	0.412	0.235	0.235	0.118	0.389	0.611	0.167	0.444	0.194	0.194	0.132	0.079	0.421	0.368	0.579	0.158	0.263	0	0.138	0.19	0.19	0.414	0.069	0.412	0.588	0.143	0.214	0.214	0.143	0.107	0.179	1	0.026	0.263	0.553	0.158	0.615	0.385	0.321	0.679
FBgn0039779	D_mauritiana	0.3	0.486	0.472	0.493	1584	0.535	57.4	31.5	0.333	0.667	0.727	0.273	0.125	0.2	0.05	0.325	0.15	0.15	0.424	0.576	1	0.35	0.65	0.095	0.286	0.381	0.238	0.682	0.318	0.562	0.125	0.125	0.188	0.409	0.591	0.194	0.355	0.161	0.29	0.278	0.056	0.472	0.194	0.591	0.227	0.182	0.107	0.25	0.214	0.125	0.232	0.071	0.5	0.5	0.121	0.152	0.152	0.182	0.182	0.212	1	0.194	0.222	0.361	0.222	0.553	0.447	0.517	0.483
FBgn0039779	D_santomea	0.313	0.517	0.502	0.528	1584	0.621	53.4	31.6	0.2	0.8	0.688	0.312	0.054	0.216	0.108	0.324	0.135	0.162	0.379	0.621	1	0.333	0.667	0.182	0.364	0.182	0.273	0.704	0.296	0.5	0.125	0.25	0.125	0.429	0.571	0.25	0.469	0.188	0.094	0.194	0.083	0.361	0.361	0.565	0.087	0.348	0.018	0.218	0.145	0.145	0.4	0.073	0.333	0.667	0.143	0.171	0.257	0.114	0.143	0.171	1	0.056	0.222	0.5	0.222	0.725	0.275	0.357	0.643
FBgn0039779	D_sechellia	0.308	0.484	0.47	0.492	1584	0.537	57.2	31.5	0.333	0.667	0.75	0.25	0.125	0.225	0.05	0.325	0.175	0.1	0.455	0.545	1	0.333	0.667	0.105	0.263	0.421	0.211	0.636	0.364	0.562	0.125	0.125	0.188	0.458	0.542	0.161	0.419	0.161	0.258	0.222	0.083	0.444	0.25	0.636	0.182	0.182	0.107	0.25	0.214	0.161	0.179	0.089	0.467	0.533	0.118	0.147	0.147	0.176	0.176	0.235	1	0.194	0.222	0.361	0.222	0.553	0.447	0.481	0.519
FBgn0039779	D_simulans	0.3	0.487	0.472	0.492	1584	0.537	57.1	31.5	0.333	0.667	0.758	0.242	0.122	0.195	0.073	0.317	0.146	0.146	0.424	0.576	1	0.35	0.65	0.1	0.3	0.35	0.25	0.682	0.318	0.562	0.125	0.125	0.188	0.455	0.545	0.161	0.419	0.161	0.258	0.222	0.056	0.472	0.25	0.591	0.227	0.182	0.107	0.268	0.196	0.143	0.232	0.054	0.5	0.5	0.121	0.152	0.152	0.182	0.152	0.242	1	0.167	0.222	0.361	0.25	0.553	0.447	0.517	0.483
FBgn0039779	D_subpulchrella	0.312	0.502	0.484	0.496	1584	0.56	56.4	31.6	0.5	0.5	0.767	0.233	0.079	0.263	0.132	0.289	0.132	0.105	0.367	0.633	1	0.5	0.5	0.217	0.261	0.261	0.261	0.522	0.478	0.588	0.059	0.235	0.118	0.455	0.545	0.2	0.52	0	0.28	0.2	0.2	0.371	0.229	0.545	0.182	0.273	0.117	0.217	0.167	0.133	0.267	0.1	0.429	0.571	0.176	0.206	0.147	0.059	0.147	0.265	1	0.056	0.306	0.444	0.194	0.659	0.341	0.667	0.333
FBgn0039779	D_suzukii	0.342	0.53	0.517	0.501	1584	0.568	55.4	31.6	0.5	0.5	0.852	0.148	0.086	0.171	0.143	0.343	0.114	0.143	0.433	0.567	1	0.52	0.48	0.217	0.261	0.304	0.217	0.542	0.458	0.529	0.059	0.176	0.235	0.478	0.522	0.143	0.643	0.036	0.179	0.162	0.297	0.351	0.189	0.522	0.261	0.217	0.102	0.203	0.203	0.153	0.271	0.068	0.357	0.643	0.171	0.2	0.2	0.057	0.114	0.257	1	0.056	0.278	0.444	0.222	0.692	0.308	0.538	0.462
FBgn0039779	D_takahashii	0.286	0.521	0.508	0.485	1584	0.524	55	31.5	0.25	0.75	0.929	0.071	0.194	0.139	0.083	0.278	0.194	0.111	0.467	0.533	1	0.364	0.636	0.208	0.208	0.083	0.5	0.52	0.48	0.312	0.188	0.25	0.25	0.522	0.478	0.222	0.593	0.111	0.074	0.353	0.059	0.412	0.176	0.522	0.391	0.087	0.069	0.259	0.138	0.138	0.293	0.103	0.462	0.538	0.147	0.118	0.235	0.118	0.118	0.265	1	0.103	0.205	0.385	0.308	0.651	0.349	0.593	0.407
FBgn0039779	D_yakuba	0.309	0.515	0.5	0.52	1584	0.604	53.8	31.6	0.333	0.667	0.697	0.303	0.056	0.222	0.111	0.333	0.111	0.167	0.393	0.607	1	0.278	0.722	0.227	0.364	0.136	0.273	0.69	0.31	0.5	0.071	0.286	0.143	0.409	0.591	0.25	0.469	0.156	0.125	0.257	0.057	0.371	0.314	0.609	0.13	0.261	0.018	0.218	0.145	0.164	0.382	0.073	0.333	0.667	0.167	0.139	0.25	0.111	0.167	0.167	1	0.054	0.243	0.514	0.189	0.658	0.342	0.393	0.607
FBgn0026190	D_melanogaster	0.341	0.485	0.427	0.519	1608	0.557	55.6	31.6	0.714	0.286	0.562	0.438	0.091	0.159	0.068	0.295	0.136	0.25	0.276	0.724	1	0.44	0.56	0.222	0.167	0.389	0.222	0.467	0.533	0.25	0.1	0.5	0.15	0.524	0.476	0.317	0.39	0.122	0.171	0.237	0.105	0.368	0.289	0.412	0.235	0.353	0.029	0.191	0.088	0.25	0.353	0.088	0.409	0.591	0.212	0.242	0.061	0.091	0.273	0.121	1	0.167	0.167	0.533	0.133	0.649	0.351	0.409	0.591
FBgn0026190	D_elegans	0.328	0.471	0.417	0.509	1608	0.533	56.6	31.5	0.571	0.429	0.6	0.4	0.042	0.104	0.167	0.292	0.167	0.229	0.387	0.613	1	0.409	0.591	0.238	0.286	0.238	0.238	0.385	0.615	0.3	0.2	0.25	0.25	0.571	0.429	0.278	0.472	0.028	0.222	0.324	0.162	0.189	0.324	0.438	0.188	0.375	0.047	0.281	0.156	0.109	0.297	0.109	0.524	0.476	0.189	0.162	0.081	0.189	0.216	0.162	1	0.062	0.062	0.688	0.188	0.462	0.538	0.52	0.48
FBgn0026190	D_erecta	0.39	0.527	0.475	0.583	1608	0.717	46.8	31.7	0.429	0.571	0.4	0.6	0.023	0.163	0.047	0.372	0.186	0.209	0.1	0.9	1	0.636	0.364	0.1	0.25	0.2	0.45	0.818	0.182	0.55	0.1	0.35	0	0.4	0.6	0.186	0.535	0.163	0.116	0.257	0.229	0.229	0.286	0.562	0.188	0.25	0.014	0.113	0.141	0.169	0.521	0.042	0.261	0.739	0.162	0.243	0.189	0.054	0.243	0.108	1	0.071	0.179	0.643	0.107	0.722	0.278	0.136	0.864
FBgn0026190	D_mauritiana	0.349	0.488	0.432	0.519	1608	0.558	56.5	31.6	0.429	0.571	0.548	0.452	0.044	0.178	0.067	0.333	0.133	0.244	0.276	0.724	1	0.44	0.56	0.333	0.167	0.333	0.167	0.5	0.5	0.35	0.1	0.4	0.15	0.6	0.4	0.308	0.385	0.128	0.179	0.154	0.154	0.333	0.359	0.333	0.222	0.444	0.043	0.159	0.101	0.261	0.319	0.116	0.429	0.571	0.182	0.242	0.091	0.091	0.273	0.121	1	0.167	0.133	0.533	0.167	0.579	0.421	0.364	0.636
FBgn0026190	D_rhopaloa	0.299	0.473	0.396	0.511	1608	0.553	55.7	31.6	0.571	0.429	0.571	0.429	0.093	0.093	0.07	0.326	0.116	0.302	0.344	0.656	1	0.458	0.542	0.421	0.211	0.105	0.263	0.643	0.357	0.435	0.087	0.217	0.261	0.542	0.458	0.2	0.475	0.1	0.225	0.265	0.176	0.235	0.324	0.263	0.211	0.526	0.033	0.246	0.18	0.148	0.328	0.066	0.44	0.56	0.219	0.188	0.094	0.156	0.188	0.156	1	0.1	0.067	0.567	0.267	0.512	0.488	0.435	0.565
FBgn0026190	D_santomea	0.358	0.502	0.447	0.564	1608	0.665	48.9	31.7	0.286	0.714	0.467	0.533	0.044	0.178	0.044	0.311	0.222	0.2	0.167	0.833	1	0.6	0.4	0.167	0.278	0.278	0.278	0.667	0.333	0.421	0.105	0.368	0.105	0.55	0.45	0.159	0.523	0.136	0.182	0.194	0.083	0.25	0.472	0.412	0.235	0.353	0	0.114	0.171	0.2	0.457	0.057	0.5	0.5	0.143	0.343	0.143	0	0.229	0.143	1	0.034	0.034	0.793	0.138	0.744	0.256	0.364	0.636
FBgn0026190	D_sechellia	0.348	0.484	0.429	0.514	1608	0.555	56.4	31.6	0.429	0.571	0.531	0.469	0.067	0.178	0.089	0.311	0.111	0.244	0.241	0.759	1	0.44	0.56	0.389	0.167	0.222	0.222	0.529	0.471	0.368	0.053	0.474	0.105	0.65	0.35	0.289	0.368	0.132	0.211	0.158	0.158	0.342	0.342	0.35	0.25	0.4	0.029	0.191	0.088	0.265	0.294	0.132	0.5	0.5	0.161	0.258	0.129	0.097	0.258	0.097	1	0.167	0.133	0.533	0.167	0.553	0.447	0.364	0.636
FBgn0026190	D_simulans	0.346	0.486	0.43	0.521	1608	0.565	55.8	31.6	0.429	0.571	0.548	0.452	0.044	0.178	0.067	0.333	0.133	0.244	0.276	0.724	1	0.458	0.542	0.389	0.167	0.222	0.222	0.412	0.588	0.35	0.1	0.45	0.1	0.632	0.368	0.256	0.359	0.179	0.205	0.158	0.132	0.342	0.368	0.368	0.211	0.421	0.029	0.174	0.101	0.246	0.333	0.116	0.455	0.545	0.152	0.242	0.121	0.091	0.303	0.091	1	0.167	0.1	0.533	0.2	0.579	0.421	0.364	0.636
FBgn0026190	D_subpulchrella	0.345	0.491	0.436	0.564	1608	0.689	48.2	31.7	0.667	0.333	0.448	0.552	0.044	0.2	0.044	0.311	0.178	0.222	0.097	0.903	1	0.591	0.409	0.105	0.263	0.105	0.526	0.5	0.5	0.4	0.05	0.35	0.2	0.522	0.478	0.154	0.641	0.103	0.103	0.147	0.176	0.294	0.382	0.533	0.267	0.2	0.062	0.078	0.172	0.125	0.516	0.047	0.208	0.792	0.171	0.229	0.171	0.057	0.286	0.086	1	0.062	0.125	0.562	0.25	0.707	0.293	0.19	0.81
FBgn0026190	D_suzukii	0.349	0.501	0.445	0.561	1608	0.68	49.1	31.7	0.5	0.5	0.533	0.467	0.023	0.205	0.023	0.318	0.182	0.25	0.129	0.871	1	0.524	0.476	0.2	0.25	0.1	0.45	0.538	0.462	0.368	0	0.368	0.263	0.545	0.455	0.15	0.65	0.1	0.1	0.182	0.152	0.303	0.364	0.6	0.2	0.2	0.03	0.164	0.179	0.164	0.418	0.045	0.208	0.792	0.086	0.257	0.171	0.114	0.314	0.057	1	0.121	0.061	0.606	0.212	0.725	0.275	0.261	0.739
FBgn0026190	D_takahashii	0.326	0.479	0.421	0.524	1608	0.593	56.5	31.6	0.5	0.5	0.533	0.467	0.041	0.204	0.082	0.286	0.184	0.204	0.148	0.852	1	0.455	0.545	0.211	0.158	0.105	0.526	0.385	0.615	0.35	0.1	0.3	0.25	0.478	0.522	0.077	0.513	0.205	0.205	0.294	0.147	0.265	0.294	0.375	0.188	0.438	0.129	0.177	0.194	0.113	0.29	0.097	0.458	0.542	0.061	0.242	0.152	0.091	0.242	0.212	1	0.152	0.061	0.424	0.364	0.605	0.395	0.391	0.609
FBgn0026190	D_yakuba	0.365	0.5	0.448	0.56	1608	0.66	48.4	31.7	0.286	0.714	0.5	0.5	0.047	0.186	0.047	0.302	0.209	0.209	0.207	0.793	1	0.545	0.455	0.278	0.278	0.111	0.333	0.625	0.375	0.474	0.105	0.316	0.105	0.55	0.45	0.152	0.543	0.13	0.174	0.143	0.086	0.314	0.457	0.444	0.222	0.333	0.014	0.099	0.155	0.197	0.465	0.07	0.435	0.565	0.147	0.353	0.088	0.029	0.206	0.176	1	0.074	0.037	0.815	0.074	0.775	0.225	0.318	0.682
FBgn0039780	D_melanogaster	0.378	0.448	0.425	0.568	1614	0.708	47.8	31.7	0.333	0.667	0.467	0.533	0.027	0.189	0.054	0.297	0.378	0.054	0.231	0.769	1	0.6	0.4	0.04	0.32	0.16	0.48	0.68	0.32	0.517	0.103	0.241	0.138	0.273	0.727	0.083	0.444	0.222	0.25	0.188	0.125	0.312	0.375	0.412	0.294	0.294	0.033	0.082	0.197	0.082	0.475	0.131	0.4	0.6	0.156	0.406	0.219	0.094	0.125	0	1	0	0.152	0.667	0.182	0.825	0.175	0.304	0.696
FBgn0039780	D_elegans	0.353	0.437	0.41	0.542	1614	0.641	51	31.6	0.333	0.667	0.484	0.516	0.146	0.195	0.049	0.195	0.268	0.146	0.5	0.5	1	0.545	0.455	0.083	0.208	0.25	0.458	0.636	0.364	0.467	0.1	0.267	0.167	0.429	0.571	0.121	0.576	0.121	0.182	0.212	0.152	0.242	0.394	0.263	0.421	0.316	0.053	0.105	0.175	0.035	0.509	0.123	0.4	0.6	0.086	0.429	0.143	0.086	0.143	0.114	1	0	0.172	0.621	0.207	0.643	0.357	0.348	0.652
FBgn0039780	D_erecta	0.441	0.487	0.473	0.61	1614	0.805	39.9	31.8	0.286	0.714	0.276	0.724	0	0.143	0.048	0.31	0.405	0.095	0.207	0.793	1	0.706	0.294	0	0.304	0.217	0.478	0.792	0.208	0.583	0.083	0.292	0.042	0.182	0.818	0.045	0.5	0.273	0.182	0.094	0.094	0.219	0.594	0.4	0.333	0.267	0	0.052	0.207	0.034	0.69	0.017	0.211	0.789	0.143	0.429	0.229	0.057	0.143	0	1	0	0.133	0.8	0.067	0.878	0.122	0.261	0.739
FBgn0039780	D_mauritiana	0.387	0.453	0.433	0.574	1614	0.729	45.6	31.7	0.167	0.833	0.433	0.567	0.025	0.15	0.1	0.325	0.275	0.125	0.208	0.792	1	0.6	0.4	0.042	0.292	0.167	0.5	0.692	0.308	0.533	0.067	0.3	0.1	0.273	0.727	0.111	0.472	0.194	0.222	0.194	0.097	0.258	0.452	0.467	0.267	0.267	0.032	0.081	0.226	0.048	0.516	0.097	0.333	0.667	0.125	0.438	0.25	0.062	0.094	0.031	1	0	0.129	0.71	0.161	0.825	0.175	0.304	0.696
FBgn0039780	D_rhopaloa	0.349	0.436	0.403	0.544	1614	0.646	49.8	31.6	0.667	0.333	0.469	0.531	0.225	0.225	0.05	0.15	0.3	0.05	0.417	0.583	1	0.435	0.565	0.115	0.269	0.154	0.462	0.68	0.32	0.52	0.12	0.24	0.12	0.476	0.524	0.065	0.613	0.129	0.194	0.206	0.059	0.353	0.382	0.333	0.333	0.333	0.017	0.103	0.172	0.103	0.5	0.103	0.409	0.591	0.1	0.467	0.167	0.067	0.167	0.033	1	0	0.222	0.528	0.25	0.65	0.35	0.304	0.696
FBgn0039780	D_santomea	0.393	0.461	0.44	0.597	1614	0.786	40.8	31.8	0.333	0.667	0.345	0.655	0.028	0.167	0.056	0.278	0.417	0.056	0.259	0.741	1	0.571	0.429	0.083	0.375	0.125	0.417	0.75	0.25	0.467	0.1	0.4	0.033	0.167	0.833	0.028	0.611	0.194	0.167	0.121	0.061	0.303	0.515	0.467	0.267	0.267	0.017	0.034	0.224	0.017	0.707	0	0.19	0.81	0.147	0.382	0.235	0.118	0.088	0.029	1	0	0.188	0.781	0.031	0.857	0.143	0.259	0.741
FBgn0039780	D_sechellia	0.376	0.456	0.43	0.568	1614	0.712	46.9	31.7	0.333	0.667	0.414	0.586	0.05	0.15	0.075	0.325	0.325	0.075	0.25	0.75	1	0.524	0.476	0	0.25	0.208	0.542	0.692	0.308	0.484	0.097	0.29	0.129	0.273	0.727	0.057	0.514	0.2	0.229	0.226	0.065	0.29	0.419	0.4	0.267	0.333	0.033	0.082	0.23	0.049	0.492	0.115	0.35	0.65	0.147	0.412	0.235	0.088	0.088	0.029	1	0	0.129	0.71	0.161	0.775	0.225	0.304	0.696
FBgn0039780	D_simulans	0.377	0.455	0.43	0.576	1614	0.733	45.5	31.7	0.167	0.833	0.379	0.621	0.026	0.154	0.103	0.308	0.333	0.077	0.208	0.792	1	0.6	0.4	0.042	0.292	0.167	0.5	0.692	0.308	0.516	0.097	0.29	0.097	0.227	0.773	0.083	0.528	0.194	0.194	0.226	0.097	0.258	0.419	0.467	0.267	0.267	0.033	0.082	0.23	0.049	0.525	0.082	0.333	0.667	0.182	0.394	0.212	0.091	0.091	0.03	1	0	0.129	0.71	0.161	0.805	0.195	0.304	0.696
FBgn0039780	D_subpulchrella	0.378	0.445	0.425	0.564	1614	0.715	48	31.7	0.333	0.667	0.414	0.586	0.083	0.25	0.083	0.167	0.333	0.083	0.381	0.619	1	0.65	0.35	0.19	0.238	0.095	0.476	0.8	0.2	0.533	0.067	0.333	0.067	0.286	0.714	0.03	0.667	0.121	0.182	0.147	0.147	0.324	0.382	0.5	0.25	0.25	0.069	0.121	0.259	0.069	0.431	0.052	0.217	0.783	0.176	0.382	0.265	0.059	0.088	0.029	1	0.03	0.182	0.485	0.303	0.711	0.289	0.261	0.739
FBgn0039780	D_suzukii	0.394	0.451	0.433	0.568	1614	0.723	47.6	31.7	0.333	0.667	0.379	0.621	0.056	0.25	0.056	0.222	0.306	0.111	0.333	0.667	1	0.65	0.35	0.19	0.286	0.095	0.429	0.708	0.292	0.414	0.103	0.345	0.138	0.238	0.762	0.062	0.688	0.094	0.156	0.118	0.147	0.353	0.382	0.533	0.267	0.2	0.067	0.117	0.217	0.067	0.5	0.033	0.217	0.783	0.114	0.4	0.257	0.086	0.143	0	1	0	0.257	0.457	0.286	0.711	0.289	0.261	0.739
FBgn0039780	D_takahashii	0.35	0.436	0.408	0.561	1614	0.707	48.7	31.7	0.5	0.5	0.419	0.581	0.103	0.231	0.077	0.103	0.359	0.128	0.261	0.739	1	0.636	0.364	0.083	0.25	0.125	0.542	0.739	0.261	0.4	0.133	0.367	0.1	0.3	0.7	0.031	0.562	0.094	0.312	0.059	0.176	0.294	0.471	0.571	0.357	0.071	0.082	0.131	0.246	0.066	0.459	0.016	0.333	0.667	0.226	0.29	0.161	0.129	0.194	0	1	0	0.233	0.5	0.267	0.756	0.244	0.318	0.682
FBgn0039780	D_yakuba	0.4	0.465	0.445	0.595	1614	0.78	41.1	31.8	0.333	0.667	0.379	0.621	0.028	0.167	0.056	0.306	0.361	0.083	0.269	0.731	1	0.6	0.4	0.083	0.333	0.125	0.458	0.76	0.24	0.452	0.097	0.387	0.065	0.2	0.8	0.086	0.6	0.2	0.114	0.121	0.061	0.303	0.515	0.467	0.267	0.267	0.017	0.034	0.224	0.017	0.707	0	0.238	0.762	0.147	0.412	0.235	0.118	0.088	0	1	0	0.161	0.806	0.032	0.837	0.163	0.231	0.769
FBgn0051371	D_melanogaster	0.381	0.441	0.433	0.538	1524	0.617	54	31.6	0.6	0.4	0.526	0.474	0.041	0.224	0.082	0.347	0.143	0.163	0.393	0.607	1	0.4	0.6	0.105	0.211	0.211	0.474	0.731	0.269	0.353	0.235	0.235	0.176	0.5	0.5	0.267	0.467	0.033	0.233	0.086	0.114	0.514	0.286	0.429	0.143	0.429	0.052	0.234	0.169	0.078	0.364	0.104	0.462	0.538	0.188	0.219	0.031	0.25	0.25	0.062	1	0.065	0.226	0.548	0.161	0.698	0.302	0.444	0.556
FBgn0051371	D_erecta	0.438	0.485	0.479	0.579	1521	0.693	51.5	31.7	0.4	0.6	0.45	0.55	0.061	0.184	0.102	0.306	0.204	0.143	0.355	0.645	1	0.6	0.4	0.045	0.318	0.182	0.455	0.792	0.208	0.286	0.214	0.286	0.214	0.455	0.545	0.167	0.452	0.167	0.214	0.059	0.206	0.382	0.353	0.529	0.059	0.412	0	0.197	0.184	0.026	0.5	0.092	0.25	0.75	0.143	0.25	0.036	0.214	0.214	0.143	1	0.04	0.2	0.56	0.2	0.76	0.24	0.222	0.778
FBgn0051371	D_mauritiana	0.376	0.441	0.432	0.542	1521	0.622	53.4	31.6	0.6	0.4	0.55	0.45	0.077	0.192	0.077	0.346	0.115	0.192	0.385	0.615	1	0.562	0.438	0.05	0.2	0.25	0.5	0.731	0.269	0.375	0.188	0.25	0.188	0.455	0.545	0.241	0.483	0.034	0.241	0.105	0.105	0.5	0.289	0.429	0.143	0.429	0.026	0.273	0.182	0.091	0.325	0.104	0.455	0.545	0.161	0.226	0.032	0.258	0.258	0.065	1	0.034	0.207	0.586	0.172	0.685	0.315	0.375	0.625
FBgn0051371	D_sechellia	0.38	0.44	0.432	0.543	1521	0.62	53.4	31.6	0.6	0.4	0.55	0.45	0.058	0.192	0.077	0.365	0.115	0.192	0.37	0.63	1	0.5	0.5	0.053	0.158	0.263	0.526	0.68	0.32	0.412	0.176	0.235	0.176	0.455	0.545	0.241	0.448	0.069	0.241	0.1	0.15	0.475	0.275	0.478	0.13	0.391	0.027	0.253	0.133	0.133	0.347	0.107	0.455	0.545	0.194	0.226	0.065	0.226	0.258	0.032	1	0.034	0.207	0.586	0.172	0.712	0.288	0.375	0.625
FBgn0051371	D_simulans	0.386	0.44	0.433	0.546	1521	0.628	53.4	31.6	0.6	0.4	0.55	0.45	0.078	0.196	0.078	0.353	0.118	0.176	0.393	0.607	1	0.467	0.533	0.05	0.2	0.25	0.5	0.708	0.292	0.353	0.176	0.235	0.235	0.5	0.5	0.241	0.483	0.034	0.241	0.077	0.154	0.487	0.282	0.476	0.143	0.381	0.026	0.247	0.182	0.091	0.351	0.104	0.455	0.545	0.167	0.233	0.067	0.233	0.267	0.033	1	0.037	0.222	0.593	0.148	0.704	0.296	0.333	0.667
FBgn0051371	D_subpulchrella	0.361	0.421	0.417	0.544	1506	0.619	53	31.6	0.6	0.4	0.368	0.632	0.098	0.146	0.098	0.268	0.146	0.244	0.308	0.692	1	0.533	0.467	0.19	0.143	0.143	0.524	0.63	0.37	0.565	0.174	0.087	0.174	0.7	0.3	0.147	0.441	0.059	0.353	0.121	0.182	0.333	0.364	0.4	0.2	0.4	0.013	0.188	0.237	0.113	0.388	0.062	0.286	0.714	0.133	0.167	0.033	0.267	0.3	0.1	1	0.04	0.28	0.48	0.2	0.551	0.449	0.25	0.75
FBgn0051371	D_suzukii	0.374	0.426	0.422	0.544	1506	0.615	54.1	31.6	0.6	0.4	0.333	0.667	0.071	0.119	0.095	0.357	0.167	0.19	0.222	0.778	1	0.312	0.688	0.2	0.2	0.15	0.45	0.708	0.292	0.44	0.24	0.16	0.16	0.636	0.364	0.182	0.455	0.03	0.333	0.143	0.2	0.286	0.371	0.35	0.15	0.5	0	0.211	0.211	0.132	0.368	0.079	0.357	0.643	0.097	0.161	0.097	0.258	0.29	0.097	1	0.038	0.269	0.462	0.231	0.54	0.46	0.375	0.625
FBgn0051014	D_melanogaster	0.325	0.434	0.427	0.469	1623	0.518	56.9	31.5	0.375	0.625	0.586	0.414	0.103	0.103	0.103	0.154	0.154	0.385	0.52	0.48	1	0.355	0.645	0.318	0.182	0.182	0.318	0.676	0.324	0.529	0.176	0.294	0	0.481	0.519	0.115	0.308	0.077	0.5	0.235	0.059	0.441	0.265	0.25	0.458	0.292	0.134	0.239	0.164	0.134	0.179	0.149	0.412	0.588	0.222	0.185	0.185	0.111	0.148	0.148	1	0.107	0.25	0.286	0.357	0.688	0.312	0.273	0.727
FBgn0051014	D_elegans	0.222	0.429	0.417	0.465	1620	0.486	55.9	31.5	0.444	0.556	0.621	0.379	0.086	0.029	0.2	0.2	0.171	0.314	0.4	0.6	1	0.233	0.767	0.318	0.136	0.227	0.318	0.538	0.462	0.35	0.35	0.1	0.2	0.731	0.269	0.038	0.308	0.154	0.5	0.25	0.094	0.312	0.344	0.4	0.2	0.4	0.056	0.211	0.127	0.239	0.338	0.028	0.529	0.471	0.233	0.1	0.167	0.2	0.033	0.267	1	0.097	0.258	0.323	0.323	0.659	0.341	0.474	0.526
FBgn0051014	D_erecta	0.4	0.496	0.49	0.507	1617	0.595	55.4	31.6	0.375	0.625	0.533	0.467	0.05	0.1	0.125	0.225	0.225	0.275	0.414	0.586	1	0.536	0.464	0.32	0.16	0.12	0.4	0.839	0.161	0.438	0.25	0.188	0.125	0.48	0.52	0.071	0.321	0.107	0.5	0.097	0.032	0.419	0.452	0.526	0.158	0.316	0.086	0.171	0.229	0.129	0.286	0.1	0.312	0.688	0.25	0.179	0.179	0.071	0.179	0.143	1	0.115	0.192	0.385	0.308	0.681	0.319	0.316	0.684
FBgn0051014	D_mauritiana	0.333	0.442	0.435	0.467	1614	0.511	57.3	31.5	0.5	0.5	0.6	0.4	0.108	0.081	0.162	0.135	0.189	0.324	0.5	0.5	1	0.323	0.677	0.391	0.174	0.174	0.261	0.6	0.4	0.5	0.15	0.2	0.15	0.393	0.607	0.04	0.28	0.12	0.56	0.188	0.031	0.469	0.312	0.346	0.346	0.308	0.103	0.191	0.147	0.132	0.25	0.176	0.5	0.5	0.231	0.192	0.154	0.077	0.192	0.154	1	0.115	0.269	0.231	0.385	0.689	0.311	0.25	0.75
FBgn0051014	D_santomea	0.331	0.471	0.463	0.493	1623	0.561	55.2	31.6	0.25	0.75	0.714	0.286	0.121	0.061	0.121	0.152	0.212	0.333	0.52	0.48	1	0.529	0.471	0.24	0.12	0.12	0.52	0.8	0.2	0.35	0.15	0.25	0.25	0.435	0.565	0.167	0.3	0.1	0.433	0.235	0.029	0.5	0.235	0.545	0.182	0.273	0.099	0.155	0.225	0.127	0.268	0.127	0.5	0.5	0.154	0.192	0.269	0.077	0.115	0.192	1	0.071	0.321	0.321	0.286	0.667	0.333	0.15	0.85
FBgn0051014	D_sechellia	0.33	0.44	0.433	0.466	1614	0.501	58	31.5	0.5	0.5	0.655	0.345	0.111	0.083	0.167	0.139	0.194	0.306	0.5	0.5	1	0.355	0.645	0.435	0.174	0.13	0.261	0.618	0.382	0.421	0.211	0.211	0.158	0.481	0.519	0.077	0.308	0.115	0.5	0.212	0.03	0.455	0.303	0.346	0.346	0.308	0.114	0.186	0.157	0.129	0.229	0.186	0.474	0.526	0.259	0.185	0.185	0.074	0.074	0.222	1	0.111	0.296	0.222	0.37	0.696	0.304	0.25	0.75
FBgn0051014	D_simulans	0.337	0.443	0.436	0.463	1614	0.499	58.4	31.5	0.5	0.5	0.581	0.419	0.111	0.083	0.167	0.139	0.194	0.306	0.5	0.5	1	0.344	0.656	0.417	0.125	0.167	0.292	0.647	0.353	0.444	0.167	0.222	0.167	0.519	0.481	0.077	0.231	0.154	0.538	0.219	0.031	0.438	0.312	0.346	0.308	0.346	0.132	0.176	0.147	0.118	0.235	0.191	0.444	0.556	0.192	0.192	0.192	0.077	0.115	0.231	1	0.077	0.269	0.231	0.423	0.667	0.333	0.3	0.7
FBgn0051014	D_subpulchrella	0.242	0.431	0.412	0.447	1620	0.455	56.9	31.5	0.556	0.444	0.633	0.367	0.184	0.053	0.132	0.158	0.158	0.316	0.519	0.481	1	0.357	0.643	0.273	0.045	0.091	0.591	0.469	0.531	0.364	0.273	0.136	0.227	0.6	0.4	0.19	0.381	0.095	0.333	0.429	0.086	0.314	0.171	0.324	0.294	0.382	0.031	0.215	0.185	0.169	0.277	0.123	0.688	0.312	0.267	0.133	0.067	0.1	0.2	0.233	1	0.091	0.227	0.364	0.318	0.467	0.533	0.5	0.5
FBgn0051014	D_suzukii	0.262	0.432	0.415	0.452	1620	0.476	58.2	31.5	0.556	0.444	0.552	0.448	0.162	0.054	0.135	0.189	0.162	0.297	0.483	0.517	1	0.464	0.536	0.304	0.087	0.13	0.478	0.5	0.5	0.304	0.261	0.174	0.261	0.519	0.481	0.182	0.364	0.091	0.364	0.471	0.059	0.294	0.176	0.344	0.312	0.344	0.032	0.258	0.177	0.194	0.226	0.113	0.643	0.357	0.241	0.172	0.069	0.069	0.241	0.207	1	0.043	0.217	0.391	0.348	0.435	0.565	0.458	0.542
FBgn0051014	D_takahashii	0.202	0.429	0.415	0.443	1623	0.44	55.4	31.4	0.625	0.375	0.793	0.207	0.154	0.128	0.051	0.205	0.128	0.333	0.519	0.481	1	0.29	0.71	0.368	0.053	0.211	0.368	0.579	0.421	0.5	0.1	0.1	0.3	0.5	0.5	0.087	0.348	0.174	0.391	0.4	0	0.343	0.257	0.143	0.333	0.524	0.075	0.179	0.119	0.239	0.269	0.119	0.667	0.333	0.25	0.167	0.083	0.167	0.042	0.292	1	0.179	0.179	0.25	0.393	0.562	0.438	0.45	0.55
FBgn0051014	D_yakuba	0.337	0.472	0.463	0.497	1623	0.574	54.6	31.6	0.25	0.75	0.679	0.321	0.1	0.033	0.167	0.167	0.233	0.3	0.458	0.542	1	0.5	0.5	0.24	0.12	0.12	0.52	0.771	0.229	0.318	0.136	0.273	0.273	0.52	0.48	0.069	0.345	0.138	0.448	0.278	0.056	0.444	0.222	0.522	0.217	0.261	0.072	0.159	0.217	0.101	0.319	0.13	0.474	0.526	0.115	0.269	0.269	0.038	0.154	0.154	1	0.148	0.407	0.259	0.185	0.628	0.372	0.15	0.85
FBgn0039782	D_melanogaster	0.289	0.397	0.387	0.444	1530	0.496	59.2	31.5	0.571	0.429	0.529	0.471	0.167	0.2	0.133	0.167	0.1	0.233	0.438	0.562	1	0.286	0.714	0.15	0.25	0.2	0.4	0.711	0.289	0.259	0.37	0.074	0.296	0.611	0.389	0.207	0.517	0.138	0.138	0.318	0.091	0.318	0.273	0.286	0.2	0.514	0.131	0.262	0.131	0.197	0.18	0.098	0.333	0.667	0.192	0.192	0.077	0.038	0.192	0.308	1	0.143	0.214	0.286	0.357	0.469	0.531	0.462	0.538
FBgn0039782	D_elegans	0.27	0.392	0.381	0.45	1530	0.49	60.1	31.5	0.375	0.625	0.467	0.533	0.129	0.226	0.194	0.161	0.194	0.097	0.375	0.625	1	0.48	0.52	0.227	0.136	0.5	0.136	0.5	0.5	0.433	0.2	0.233	0.133	0.571	0.429	0.312	0.312	0.156	0.219	0.222	0.056	0.444	0.278	0.161	0.419	0.419	0.135	0.212	0.154	0.115	0.25	0.135	0.5	0.5	0.111	0.148	0.111	0.111	0.259	0.259	1	0.125	0.156	0.438	0.281	0.394	0.606	0.538	0.462
FBgn0039782	D_erecta	0.419	0.452	0.448	0.518	1530	0.62	53.5	31.6	0.429	0.571	0.467	0.533	0.067	0.3	0.133	0.1	0.2	0.2	0.409	0.591	1	0.524	0.476	0.095	0.333	0.095	0.476	0.68	0.32	0.324	0.206	0.118	0.353	0.55	0.45	0.171	0.629	0.114	0.086	0.269	0.038	0.154	0.538	0.44	0.24	0.32	0	0.222	0.254	0.111	0.302	0.111	0.222	0.778	0.1	0.2	0.133	0.067	0.333	0.167	1	0.043	0.217	0.348	0.391	0.606	0.394	0.421	0.579
FBgn0039782	D_mauritiana	0.321	0.404	0.396	0.454	1530	0.515	58.4	31.5	0.375	0.625	0.467	0.533	0.067	0.2	0.2	0.133	0.167	0.233	0.5	0.5	1	0.3	0.7	0.263	0.211	0.158	0.368	0.694	0.306	0.321	0.429	0.107	0.143	0.611	0.389	0.233	0.567	0.067	0.133	0.292	0.083	0.375	0.25	0.308	0.231	0.462	0.1	0.25	0.167	0.183	0.183	0.117	0.462	0.538	0.192	0.154	0.115	0.038	0.231	0.269	1	0.042	0.25	0.375	0.333	0.515	0.485	0.417	0.583
FBgn0039782	D_rhopaloa	0.273	0.381	0.369	0.451	1524	0.482	57.3	31.5	0.5	0.5	0.5	0.5	0.032	0.129	0.258	0.226	0.258	0.097	0.409	0.591	1	0.333	0.667	0.125	0.333	0.25	0.292	0.55	0.45	0.286	0.371	0.114	0.229	0.579	0.421	0.125	0.458	0.083	0.333	0.2	0	0.48	0.32	0.241	0.414	0.345	0.131	0.295	0.213	0.082	0.148	0.131	0.692	0.308	0.174	0.217	0.087	0.087	0.087	0.348	1	0.143	0.214	0.357	0.286	0.444	0.556	0.583	0.417
FBgn0039782	D_santomea	0.328	0.416	0.408	0.476	1530	0.542	57.7	31.5	0.571	0.429	0.548	0.452	0.259	0.259	0.074	0.148	0.111	0.148	0.476	0.524	1	0.455	0.545	0.105	0.263	0.158	0.474	0.656	0.344	0.312	0.344	0.125	0.219	0.722	0.278	0.182	0.485	0.152	0.182	0.32	0	0.36	0.32	0.364	0.333	0.303	0.048	0.206	0.206	0.175	0.238	0.127	0.4	0.6	0.172	0.207	0.069	0.069	0.241	0.241	1	0.08	0.2	0.4	0.32	0.607	0.393	0.217	0.783
FBgn0039782	D_sechellia	0.318	0.404	0.396	0.448	1530	0.501	58.7	31.5	0.429	0.571	0.469	0.531	0.138	0.207	0.172	0.172	0.103	0.207	0.474	0.526	1	0.304	0.696	0.222	0.222	0.222	0.333	0.706	0.294	0.233	0.433	0.167	0.167	0.647	0.353	0.222	0.593	0.037	0.148	0.292	0.083	0.417	0.208	0.316	0.211	0.474	0.095	0.238	0.175	0.175	0.19	0.127	0.364	0.636	0.179	0.143	0.071	0.071	0.214	0.321	1	0.115	0.231	0.308	0.346	0.516	0.484	0.417	0.583
FBgn0039782	D_simulans	0.32	0.402	0.395	0.456	1530	0.522	59.5	31.5	0.429	0.571	0.469	0.531	0.179	0.214	0.107	0.143	0.143	0.214	0.5	0.5	1	0.364	0.636	0.158	0.211	0.211	0.421	0.703	0.297	0.276	0.414	0.103	0.207	0.529	0.471	0.241	0.552	0.069	0.138	0.208	0.083	0.375	0.333	0.306	0.222	0.472	0.156	0.203	0.172	0.156	0.188	0.125	0.364	0.636	0.185	0.111	0.111	0.074	0.222	0.296	1	0.038	0.308	0.346	0.308	0.548	0.452	0.417	0.583
FBgn0039782	D_yakuba	0.325	0.419	0.41	0.48	1530	0.545	58.9	31.5	0.571	0.429	0.533	0.467	0.179	0.25	0.107	0.179	0.107	0.179	0.368	0.632	1	0.5	0.5	0.095	0.238	0.19	0.476	0.667	0.333	0.3	0.333	0.133	0.233	0.667	0.333	0.257	0.429	0.171	0.143	0.292	0.042	0.292	0.375	0.355	0.258	0.387	0.045	0.227	0.182	0.212	0.197	0.136	0.5	0.5	0.185	0.185	0.074	0.074	0.259	0.222	1	0.04	0.2	0.36	0.4	0.6	0.4	0.227	0.773
FBgn0039783	D_melanogaster	0.369	0.393	0.391	0.465	1629	0.504	61	31.5	0.625	0.375	0.571	0.429	0.17	0.17	0.17	0.191	0.106	0.191	0.423	0.577	1	0.5	0.5	0.136	0.227	0.318	0.318	0.519	0.481	0.345	0.207	0.31	0.138	0.522	0.478	0.148	0.481	0.148	0.222	0.296	0.111	0.259	0.333	0.214	0.286	0.5	0.077	0.231	0.154	0.138	0.262	0.138	0.636	0.364	0.179	0.179	0.071	0.107	0.179	0.286	1	0.148	0.222	0.333	0.296	0.529	0.471	0.65	0.35
FBgn0039783	D_erecta	0.463	0.45	0.451	0.532	1626	0.631	54.3	31.6	0.571	0.429	0.375	0.625	0.047	0.233	0.163	0.233	0.209	0.116	0.333	0.667	1	0.529	0.471	0.083	0.25	0.208	0.458	0.6	0.4	0.556	0.037	0.259	0.148	0.455	0.545	0.15	0.45	0.175	0.225	0.143	0.107	0.357	0.393	0.364	0.318	0.318	0.016	0.222	0.111	0.143	0.429	0.079	0.368	0.632	0.061	0.273	0.212	0.061	0.182	0.212	1	0.065	0.323	0.355	0.258	0.647	0.353	0.667	0.333
FBgn0039783	D_mauritiana	0.375	0.4	0.398	0.473	1629	0.515	60.4	31.5	0.5	0.5	0.611	0.389	0.085	0.191	0.17	0.255	0.128	0.17	0.4	0.6	1	0.478	0.522	0.238	0.19	0.429	0.143	0.481	0.519	0.357	0.179	0.286	0.179	0.538	0.462	0.138	0.483	0.103	0.276	0.207	0.103	0.379	0.31	0.385	0.308	0.308	0.078	0.234	0.172	0.141	0.266	0.109	0.545	0.455	0.207	0.172	0.103	0.103	0.241	0.172	1	0.143	0.214	0.25	0.393	0.588	0.412	0.667	0.333
FBgn0039783	D_santomea	0.423	0.405	0.407	0.495	1629	0.555	56.7	31.6	0.5	0.5	0.576	0.424	0.115	0.231	0.115	0.212	0.115	0.212	0.5	0.5	1	0.556	0.444	0.1	0.2	0.35	0.35	0.517	0.483	0.517	0.103	0.276	0.103	0.44	0.56	0.161	0.452	0.129	0.258	0.167	0.133	0.233	0.467	0.3	0.15	0.55	0.061	0.227	0.121	0.167	0.379	0.045	0.467	0.533	0.2	0.2	0.033	0.1	0.233	0.233	1	0.241	0.276	0.241	0.241	0.559	0.441	0.706	0.294
FBgn0039783	D_sechellia	0.373	0.401	0.399	0.472	1629	0.51	60.2	31.5	0.5	0.5	0.595	0.405	0.109	0.152	0.217	0.261	0.109	0.152	0.4	0.6	1	0.48	0.52	0.227	0.227	0.409	0.136	0.481	0.519	0.393	0.179	0.286	0.143	0.5	0.5	0.143	0.5	0.143	0.214	0.296	0.111	0.333	0.259	0.4	0.28	0.32	0.062	0.219	0.188	0.156	0.281	0.094	0.545	0.455	0.2	0.167	0.1	0.1	0.2	0.233	1	0.214	0.179	0.214	0.393	0.571	0.429	0.7	0.3
FBgn0039783	D_simulans	0.387	0.397	0.396	0.467	1629	0.505	59.9	31.5	0.5	0.5	0.629	0.371	0.125	0.146	0.188	0.25	0.104	0.188	0.4	0.6	1	0.538	0.462	0.227	0.227	0.364	0.182	0.407	0.593	0.367	0.233	0.3	0.1	0.522	0.478	0.148	0.519	0.111	0.222	0.259	0.074	0.37	0.296	0.37	0.333	0.296	0.078	0.234	0.172	0.156	0.266	0.094	0.545	0.455	0.2	0.167	0.1	0.1	0.233	0.2	1	0.148	0.185	0.222	0.444	0.576	0.424	0.684	0.316
FBgn0039783	D_yakuba	0.404	0.405	0.405	0.495	1629	0.557	58.3	31.6	0.5	0.5	0.531	0.469	0.132	0.226	0.094	0.208	0.132	0.208	0.591	0.409	1	0.611	0.389	0.1	0.25	0.3	0.35	0.483	0.517	0.467	0.1	0.3	0.133	0.391	0.609	0.1	0.433	0.2	0.267	0.172	0.138	0.276	0.414	0.286	0.19	0.524	0.059	0.235	0.118	0.191	0.353	0.044	0.5	0.5	0.2	0.2	0.067	0.1	0.233	0.2	1	0.267	0.267	0.267	0.2	0.526	0.474	0.647	0.353
FBgn0051524	D_melanogaster	0.353	0.435	0.428	0.446	1611	0.438	59.7	31.4	0.375	0.625	0.562	0.438	0.114	0.143	0.257	0.229	0.114	0.143	0.5	0.5	1	0.364	0.636	0.25	0.292	0.208	0.25	0.438	0.562	0.16	0.28	0.2	0.36	0.615	0.385	0.194	0.323	0.161	0.323	0.464	0.107	0.25	0.179	0.312	0.219	0.469	0.186	0.169	0.153	0.203	0.203	0.085	0.583	0.417	0.2	0.086	0.057	0.114	0.229	0.314	1	0.036	0.25	0.321	0.393	0.447	0.553	0.688	0.312
FBgn0051524	D_erecta	0.375	0.497	0.487	0.493	1602	0.526	57.2	31.5	0.333	0.667	0.452	0.548	0.108	0.243	0.243	0.162	0.135	0.108	0.5	0.5	1	0.286	0.714	0.154	0.192	0.308	0.346	0.571	0.429	0.333	0.222	0.111	0.333	0.6	0.4	0.342	0.263	0.132	0.263	0.161	0.258	0.29	0.29	0.387	0.226	0.387	0.066	0.213	0.148	0.066	0.443	0.066	0.25	0.75	0.182	0.152	0.061	0.091	0.212	0.303	1	0.065	0.29	0.355	0.29	0.412	0.588	0.571	0.429
FBgn0051524	D_mauritiana	0.34	0.443	0.434	0.442	1611	0.431	58	31.4	0.375	0.625	0.5	0.5	0.118	0.147	0.206	0.265	0.088	0.176	0.619	0.381	1	0.318	0.682	0.16	0.24	0.2	0.4	0.344	0.656	0.185	0.37	0.148	0.296	0.577	0.423	0.31	0.276	0.103	0.31	0.385	0.038	0.308	0.269	0.258	0.258	0.484	0.153	0.22	0.186	0.169	0.169	0.102	0.6	0.4	0.216	0.054	0.054	0.108	0.189	0.378	1	0.033	0.3	0.333	0.333	0.436	0.564	0.667	0.333
FBgn0051524	D_santomea	0.345	0.47	0.459	0.454	1611	0.447	60.1	31.4	0.5	0.5	0.562	0.438	0.135	0.108	0.27	0.243	0.135	0.108	0.609	0.391	1	0.318	0.682	0.24	0.24	0.2	0.32	0.5	0.5	0.192	0.346	0.192	0.269	0.333	0.667	0.345	0.276	0.069	0.31	0.323	0.161	0.29	0.226	0.294	0.206	0.5	0.094	0.219	0.109	0.188	0.203	0.188	0.333	0.667	0.257	0.114	0.086	0.057	0.171	0.314	1	0.12	0.32	0.24	0.32	0.417	0.583	0.667	0.333
FBgn0051524	D_sechellia	0.322	0.445	0.435	0.443	1611	0.433	58.4	31.4	0.375	0.625	0.484	0.516	0.121	0.121	0.212	0.273	0.091	0.182	0.522	0.478	1	0.333	0.667	0.24	0.2	0.2	0.36	0.364	0.636	0.214	0.357	0.143	0.286	0.679	0.321	0.357	0.286	0.107	0.25	0.333	0.148	0.259	0.259	0.233	0.2	0.567	0.175	0.211	0.193	0.158	0.175	0.088	0.615	0.385	0.237	0.079	0.053	0.079	0.158	0.395	1	0.067	0.3	0.367	0.267	0.421	0.579	0.667	0.333
FBgn0051524	D_simulans	0.334	0.44	0.431	0.442	1608	0.424	57.7	31.4	0.375	0.625	0.581	0.419	0.114	0.143	0.171	0.314	0.086	0.171	0.522	0.478	1	0.333	0.667	0.292	0.208	0.125	0.375	0.364	0.636	0.214	0.357	0.143	0.286	0.615	0.385	0.296	0.333	0.111	0.259	0.345	0.103	0.31	0.241	0.143	0.286	0.571	0.211	0.175	0.158	0.175	0.175	0.105	0.467	0.533	0.265	0.059	0.059	0.118	0.147	0.353	1	0	0.323	0.355	0.323	0.385	0.615	0.688	0.312
FBgn0051524	D_yakuba	0.349	0.463	0.454	0.456	1611	0.457	60.6	31.5	0.5	0.5	0.588	0.412	0.075	0.125	0.3	0.225	0.125	0.15	0.565	0.435	1	0.316	0.684	0.2	0.2	0.16	0.44	0.452	0.548	0.231	0.269	0.231	0.269	0.409	0.591	0.286	0.25	0.107	0.357	0.258	0.161	0.323	0.258	0.314	0.229	0.457	0.079	0.254	0.143	0.19	0.159	0.175	0.5	0.5	0.2	0.114	0.114	0.057	0.171	0.343	1	0.174	0.261	0.304	0.261	0.429	0.571	0.6	0.4
FBgn0039784	D_melanogaster	0.235	0.416	0.397	0.486	1644	0.523	58.6	31.5	0.8	0.2	0.786	0.214	0.133	0.133	0.2	0.267	0.133	0.133	0.379	0.621	1	0.44	0.56	0.182	0.273	0.182	0.364	0.567	0.433	0.379	0.241	0.138	0.241	0.44	0.56	0.105	0.447	0.158	0.289	0.333	0.1	0.3	0.267	0.385	0.269	0.346	0.079	0.206	0.159	0.111	0.254	0.19	0.4	0.6	0.182	0.091	0.03	0.273	0.182	0.242	1	0.172	0.172	0.448	0.207	0.689	0.311	0.526	0.474
FBgn0039784	D_elegans	0.228	0.411	0.392	0.465	1638	0.459	59	31.5	0.6	0.4	0.897	0.103	0.231	0.115	0.077	0.269	0.154	0.154	0.429	0.571	1	0.393	0.607	0.286	0.095	0.286	0.333	0.412	0.588	0.391	0.261	0.043	0.304	0.435	0.565	0.116	0.442	0.163	0.279	0.324	0.059	0.382	0.235	0.296	0.296	0.407	0.092	0.231	0.154	0.185	0.185	0.154	0.529	0.471	0.172	0.138	0.103	0.31	0.103	0.172	1	0.2	0.133	0.4	0.267	0.561	0.439	0.5	0.5
FBgn0039784	D_erecta	0.333	0.446	0.435	0.542	1635	0.654	52.3	31.7	0.333	0.667	0.667	0.333	0.086	0.143	0.086	0.371	0.171	0.143	0.286	0.714	1	0.6	0.4	0.091	0.273	0.182	0.455	0.759	0.241	0.565	0.174	0.174	0.087	0.348	0.652	0.093	0.419	0.279	0.209	0.2	0.114	0.286	0.4	0.565	0.261	0.174	0.059	0.191	0.176	0.044	0.382	0.147	0.474	0.526	0.25	0.156	0.125	0.125	0.188	0.156	1	0.036	0.25	0.607	0.107	0.714	0.286	0.4	0.6
FBgn0039784	D_mauritiana	0.241	0.419	0.4	0.49	1644	0.533	58.6	31.5	0.6	0.4	0.75	0.25	0.156	0.094	0.156	0.312	0.188	0.094	0.367	0.633	1	0.478	0.522	0.15	0.3	0.2	0.35	0.613	0.387	0.393	0.25	0.179	0.179	0.48	0.52	0.1	0.4	0.175	0.325	0.323	0.097	0.323	0.258	0.241	0.379	0.379	0.081	0.194	0.161	0.081	0.306	0.177	0.368	0.632	0.147	0.088	0.088	0.235	0.176	0.265	1	0.138	0.172	0.483	0.207	0.643	0.357	0.474	0.526
FBgn0039784	D_rhopaloa	0.257	0.403	0.388	0.46	1644	0.445	57.9	31.4	0.5	0.5	0.741	0.259	0.219	0.094	0.062	0.25	0.125	0.25	0.517	0.483	1	0.345	0.655	0.3	0.15	0.4	0.15	0.419	0.581	0.304	0.348	0.087	0.261	0.609	0.391	0.079	0.421	0.132	0.368	0.273	0.061	0.424	0.242	0.292	0.458	0.25	0.088	0.235	0.103	0.176	0.235	0.162	0.611	0.389	0.212	0.182	0.091	0.152	0.121	0.242	1	0.194	0.065	0.484	0.258	0.512	0.488	0.333	0.667
FBgn0039784	D_santomea	0.297	0.422	0.408	0.519	1644	0.606	53.8	31.6	0.8	0.2	0.75	0.25	0.129	0.161	0.097	0.355	0.161	0.097	0.321	0.679	1	0.619	0.381	0.045	0.182	0.318	0.455	0.6	0.4	0.44	0.32	0.12	0.12	0.391	0.609	0.146	0.439	0.22	0.195	0.29	0.129	0.258	0.323	0.385	0.385	0.231	0.032	0.222	0.238	0.063	0.365	0.079	0.333	0.667	0.176	0.088	0.147	0.206	0.176	0.206	1	0.069	0.138	0.552	0.241	0.696	0.304	0.318	0.682
FBgn0039784	D_sechellia	0.231	0.418	0.398	0.49	1644	0.53	58.9	31.5	0.6	0.4	0.704	0.296	0.156	0.094	0.156	0.312	0.188	0.094	0.379	0.621	1	0.435	0.565	0.2	0.3	0.2	0.3	0.586	0.414	0.393	0.286	0.179	0.143	0.48	0.52	0.1	0.45	0.175	0.275	0.355	0.097	0.323	0.226	0.345	0.31	0.345	0.097	0.177	0.145	0.097	0.306	0.177	0.4	0.6	0.194	0.083	0.028	0.222	0.222	0.25	1	0.172	0.172	0.448	0.207	0.659	0.341	0.474	0.526
FBgn0039784	D_simulans	0.228	0.42	0.399	0.488	1644	0.53	58	31.5	0.4	0.6	0.767	0.233	0.129	0.065	0.161	0.355	0.194	0.097	0.4	0.6	1	0.478	0.522	0.2	0.3	0.2	0.3	0.562	0.438	0.393	0.25	0.143	0.214	0.417	0.583	0.073	0.415	0.195	0.317	0.344	0.094	0.344	0.219	0.357	0.321	0.321	0.111	0.175	0.159	0.111	0.27	0.175	0.368	0.632	0.194	0.065	0.032	0.258	0.194	0.258	1	0.143	0.179	0.464	0.214	0.714	0.286	0.474	0.526
FBgn0039784	D_subpulchrella	0.281	0.422	0.408	0.482	1644	0.509	59.5	31.5	0.667	0.333	0.6	0.4	0.133	0.133	0.133	0.267	0.133	0.2	0.379	0.621	1	0.577	0.423	0.227	0.182	0.182	0.409	0.548	0.452	0.407	0.185	0.148	0.259	0.435	0.565	0.098	0.415	0.146	0.341	0.276	0.034	0.345	0.345	0.308	0.308	0.385	0.066	0.213	0.148	0.164	0.164	0.246	0.5	0.5	0.156	0.156	0.031	0.219	0.156	0.281	1	0.138	0.138	0.448	0.276	0.51	0.49	0.421	0.579
FBgn0039784	D_suzukii	0.276	0.419	0.405	0.485	1644	0.512	58	31.5	0.667	0.333	0.542	0.458	0.152	0.091	0.091	0.303	0.091	0.273	0.4	0.6	1	0.5	0.5	0.318	0.136	0.136	0.409	0.63	0.37	0.48	0.2	0.08	0.24	0.476	0.524	0.075	0.35	0.2	0.375	0.207	0	0.345	0.448	0.348	0.304	0.348	0.113	0.194	0.161	0.21	0.161	0.161	0.5	0.5	0.182	0.182	0.03	0.182	0.182	0.242	1	0.1	0.167	0.433	0.3	0.52	0.48	0.45	0.55
FBgn0039784	D_takahashii	0.222	0.407	0.387	0.46	1644	0.448	56.4	31.4	0.8	0.2	0.815	0.185	0.273	0.061	0.091	0.242	0.121	0.212	0.455	0.545	1	0.407	0.593	0.273	0.091	0.182	0.455	0.438	0.562	0.423	0.192	0.115	0.269	0.591	0.409	0.108	0.514	0.027	0.351	0.226	0.097	0.323	0.355	0.261	0.217	0.522	0.119	0.254	0.119	0.209	0.134	0.164	0.667	0.333	0.235	0.118	0.088	0.147	0.206	0.206	1	0.192	0.115	0.385	0.308	0.511	0.489	0.579	0.421
FBgn0039784	D_yakuba	0.292	0.42	0.406	0.51	1644	0.582	54	31.6	0.8	0.2	0.759	0.241	0.1	0.167	0.067	0.4	0.133	0.133	0.321	0.679	1	0.571	0.429	0.045	0.182	0.136	0.636	0.581	0.419	0.44	0.28	0.16	0.12	0.333	0.667	0.171	0.439	0.22	0.171	0.167	0.067	0.367	0.4	0.37	0.333	0.296	0.047	0.234	0.203	0.141	0.266	0.109	0.429	0.571	0.206	0.088	0.147	0.206	0.147	0.206	1	0.133	0.133	0.467	0.267	0.644	0.356	0.409	0.591
FBgn0027654	D_melanogaster	0.434	0.392	0.419	0.588	588	0.758	40.4	31.8	0	1	0.6	0.4	0	0.214	0.071	0.214	0.357	0.143	0	1	1	0.778	0.222	0.111	0	0	0.889	0.765	0.235	0.75	0.125	0.125	0	0	1	0.2	0.6	0.1	0.1	0.263	0.105	0.211	0.421	0.714	0.143	0.143	0.1	0.2	0.1	0.1	0.5	0	0.6	0.4	0	0.5	0.2	0	0.1	0.2	1	0.143	0.286	0.429	0.143	0.882	0.118	0	1
FBgn0027654	D_elegans	0.419	0.382	0.406	0.594	588	0.753	41.8	31.8	0.333	0.667	0.5	0.5	0	0.333	0	0.2	0.333	0.133	0.25	0.75	1	0.778	0.222	0.111	0.111	0	0.778	0.765	0.235	0.5	0.167	0.167	0.167	0	1	0.136	0.727	0.091	0.045	0.222	0	0.333	0.444	0.667	0.167	0.167	0	0.1	0.2	0	0.6	0.1	0.4	0.6	0	0.5	0.2	0	0.1	0.2	1	0	0.125	0.625	0.25	0.765	0.235	0	1
FBgn0027654	D_erecta	0.46	0.425	0.447	0.611	588	0.817	37.5	31.8	0	1	0.5	0.5	0	0.2	0.067	0.267	0.333	0.133	0	1	1	0.889	0.111	0.111	0.111	0	0.778	0.824	0.176	0.857	0	0.143	0	0	1	0.19	0.667	0.095	0.048	0.111	0.111	0.278	0.5	0.571	0.143	0.286	0	0.3	0.2	0	0.5	0	0.4	0.6	0	0.5	0.3	0	0	0.2	1	0	0.429	0.571	0	0.882	0.118	0	1
FBgn0027654	D_mauritiana	0.44	0.4	0.426	0.595	588	0.78	38.9	31.8	0	1	0.7	0.3	0	0.2	0.067	0.267	0.333	0.133	0	1	1	0.889	0.111	0.111	0	0	0.889	0.765	0.235	0.857	0	0.143	0	0	1	0.15	0.65	0.1	0.1	0.211	0.105	0.211	0.474	0.714	0.143	0.143	0.1	0.2	0.2	0	0.5	0	0.6	0.4	0	0.4	0.3	0	0.1	0.2	1	0	0.429	0.429	0.143	0.824	0.176	0	1
FBgn0027654	D_rhopaloa	0.417	0.384	0.405	0.583	588	0.72	49.2	31.7	0.333	0.667	0.5	0.5	0	0.267	0.067	0.2	0.333	0.133	0.375	0.625	1	0.667	0.333	0.111	0.111	0	0.778	0.824	0.176	0.5	0.167	0.167	0.167	0	1	0.136	0.682	0.091	0.091	0.222	0.056	0.333	0.389	0.5	0.333	0.167	0	0.1	0.2	0.1	0.4	0.2	0.4	0.6	0	0.5	0.2	0	0.1	0.2	1	0.125	0.25	0.5	0.125	0.824	0.176	0.1	0.9
FBgn0027654	D_santomea	0.437	0.404	0.425	0.6	588	0.79	40.7	31.8	0	1	0.6	0.4	0	0.188	0.062	0.25	0.375	0.125	0	1	1	0.778	0.222	0.111	0.222	0	0.667	0.824	0.176	0.833	0	0.167	0	0	1	0.19	0.619	0.095	0.095	0.167	0.167	0.167	0.5	0.571	0.143	0.286	0	0.2	0.2	0	0.5	0.1	0.6	0.4	0	0.5	0.2	0	0.1	0.2	1	0	0.429	0.429	0.143	0.882	0.118	0	1
FBgn0027654	D_sechellia	0.438	0.399	0.425	0.594	588	0.78	39	31.8	0	1	0.6	0.4	0	0.2	0.067	0.267	0.333	0.133	0	1	1	0.778	0.222	0.222	0	0	0.778	0.765	0.235	0.857	0	0.143	0	0	1	0.158	0.632	0.105	0.105	0.211	0.105	0.211	0.474	0.714	0.143	0.143	0.1	0.2	0.2	0	0.5	0	0.6	0.4	0	0.5	0.2	0	0.1	0.2	1	0	0.5	0.375	0.125	0.882	0.118	0	1
FBgn0027654	D_simulans	0.441	0.401	0.427	0.595	588	0.78	38.5	31.8	0	1	0.6	0.4	0	0.2	0.067	0.267	0.333	0.133	0	1	1	0.778	0.222	0.111	0	0	0.889	0.765	0.235	0.857	0	0.143	0	0	1	0.15	0.65	0.1	0.1	0.211	0.105	0.211	0.474	0.714	0.143	0.143	0.1	0.2	0.2	0	0.5	0	0.6	0.4	0	0.5	0.2	0	0.1	0.2	1	0	0.429	0.429	0.143	0.824	0.176	0	1
FBgn0027654	D_subpulchrella	0.436	0.396	0.422	0.612	588	0.801	38.4	31.8	0	1	0.4	0.6	0	0.267	0.067	0.2	0.333	0.133	0.25	0.75	1	0.875	0.125	0	0.25	0	0.75	0.824	0.176	0.857	0	0.143	0	0	1	0.261	0.652	0.043	0.043	0.167	0.167	0.222	0.444	0.667	0.167	0.167	0	0	0.4	0.1	0.5	0	0.6	0.4	0	0.5	0.2	0	0.1	0.2	1	0	0.375	0.5	0.125	1	0	0.1	0.9
FBgn0027654	D_suzukii	0.435	0.398	0.422	0.609	588	0.796	37.4	31.8	0	1	0.5	0.5	0	0.267	0.067	0.2	0.333	0.133	0.25	0.75	1	0.889	0.111	0	0.125	0	0.875	0.824	0.176	0.833	0	0.167	0	0	1	0.261	0.652	0.043	0.043	0.167	0.167	0.222	0.444	0.667	0.167	0.167	0	0	0.4	0.1	0.5	0	0.6	0.4	0	0.5	0.2	0	0.1	0.2	1	0	0.25	0.625	0.125	0.941	0.059	0	1
FBgn0027654	D_takahashii	0.422	0.383	0.407	0.585	588	0.726	41.3	31.7	0	1	0.5	0.5	0.067	0.267	0.067	0.133	0.333	0.133	0.25	0.75	1	0.667	0.333	0	0.125	0	0.875	0.647	0.353	0.833	0	0.167	0	0.333	0.667	0.136	0.727	0.091	0.045	0.158	0.105	0.263	0.474	0.667	0.167	0.167	0	0.1	0.1	0	0.6	0.2	0.8	0.2	0	0.5	0.2	0	0.1	0.2	1	0	0.25	0.5	0.25	0.824	0.176	0.3	0.7
FBgn0027654	D_yakuba	0.436	0.401	0.424	0.599	588	0.785	40.6	31.8	0	1	0.6	0.4	0	0.25	0.062	0.188	0.375	0.125	0	1	1	0.667	0.333	0.111	0.222	0	0.667	0.824	0.176	0.833	0	0.167	0	0	1	0.19	0.619	0.095	0.095	0.167	0.167	0.167	0.5	0.571	0.143	0.286	0	0.2	0.2	0	0.5	0.1	0.6	0.4	0	0.5	0.2	0	0.1	0.2	1	0	0.286	0.571	0.143	0.882	0.118	0	1
FBgn0082582	D_melanogaster	0.419	0.424	0.419	0.558	1704	0.705	44.5	31.7	0	1	0.6	0.4	0.152	0.273	0.061	0.242	0.152	0.121	0.208	0.792	1	0.714	0.286	0.135	0.378	0.162	0.324	0.722	0.278	0.575	0.15	0.175	0.1	0.231	0.769	0.057	0.8	0.114	0.029	0.148	0.111	0.148	0.593	0.618	0.118	0.265	0.056	0.111	0.222	0.056	0.463	0.093	0.133	0.867	0.16	0.4	0.16	0.12	0.08	0.08	1	0.077	0.231	0.487	0.205	0.727	0.273	0.6	0.4
FBgn0082582	D_mauritiana	0.425	0.431	0.425	0.563	1704	0.722	43.7	31.7	0	1	0.568	0.432	0.125	0.281	0.094	0.219	0.156	0.125	0.208	0.792	1	0.75	0.25	0.162	0.378	0.135	0.324	0.75	0.25	0.585	0.171	0.146	0.098	0.077	0.923	0.057	0.771	0.143	0.029	0.185	0.074	0.111	0.63	0.676	0.118	0.206	0.056	0.13	0.241	0.037	0.463	0.074	0.2	0.8	0.16	0.4	0.16	0.12	0.08	0.08	1	0.079	0.263	0.474	0.184	0.75	0.25	0.6	0.4
FBgn0082582	D_sechellia	0.423	0.425	0.423	0.561	1704	0.717	44.4	31.7	0	1	0.558	0.442	0.125	0.281	0.094	0.219	0.156	0.125	0.208	0.792	1	0.75	0.25	0.162	0.378	0.135	0.324	0.75	0.25	0.561	0.171	0.171	0.098	0.077	0.923	0.056	0.778	0.139	0.028	0.154	0.077	0.154	0.615	0.6	0.171	0.229	0.074	0.13	0.241	0.037	0.444	0.074	0.133	0.867	0.16	0.4	0.16	0.12	0.08	0.08	1	0.079	0.263	0.447	0.211	0.754	0.246	0.6	0.4
FBgn0082582	D_simulans	0.424	0.431	0.425	0.563	1704	0.722	44.2	31.7	0	1	0.545	0.455	0.125	0.281	0.094	0.219	0.156	0.125	0.208	0.792	1	0.786	0.214	0.135	0.378	0.162	0.324	0.722	0.278	0.585	0.171	0.146	0.098	0.077	0.923	0.056	0.722	0.167	0.056	0.154	0.077	0.115	0.654	0.647	0.147	0.206	0.056	0.148	0.222	0.056	0.444	0.074	0.133	0.867	0.16	0.4	0.16	0.12	0.08	0.08	1	0.053	0.263	0.5	0.184	0.732	0.268	0.6	0.4
FBgn0082582	D_subpulchrella	0.416	0.431	0.417	0.576	1704	0.764	40.6	31.8	0	1	0.512	0.488	0.057	0.314	0.086	0.229	0.2	0.114	0.208	0.792	1	0.815	0.185	0.083	0.417	0.056	0.444	0.8	0.2	0.5	0.238	0.167	0.095	0.154	0.846	0.057	0.771	0.114	0.057	0.074	0.074	0.148	0.704	0.758	0.061	0.182	0.04	0.1	0.26	0.04	0.5	0.06	0.294	0.706	0.182	0.455	0.182	0	0.091	0.091	1	0.079	0.263	0.553	0.105	0.8	0.2	0.545	0.455
FBgn0082582	D_suzukii	0.417	0.432	0.418	0.571	1701	0.754	41.5	31.8	0	1	0.558	0.442	0.057	0.286	0.086	0.257	0.2	0.114	0.24	0.76	1	0.815	0.185	0.108	0.405	0.081	0.405	0.8	0.2	0.512	0.209	0.186	0.093	0.154	0.846	0.062	0.781	0.125	0.031	0.074	0.074	0.185	0.667	0.727	0.061	0.212	0.04	0.1	0.24	0.08	0.5	0.04	0.25	0.75	0.136	0.455	0.136	0.045	0.136	0.091	1	0.079	0.263	0.526	0.132	0.797	0.203	0.455	0.545
FBgn0039787	D_melanogaster	0.385	0.408	0.406	0.521	2031	0.625	52.2	31.6	0.412	0.588	0.409	0.591	0.033	0.183	0.1	0.35	0.183	0.15	0.24	0.76	1	0.536	0.464	0.233	0.167	0.133	0.467	0.741	0.259	0.5	0.087	0.261	0.152	0.333	0.667	0.106	0.596	0.149	0.149	0.188	0.062	0.521	0.229	0.5	0.146	0.354	0	0.233	0.137	0.11	0.397	0.123	0.5	0.5	0.152	0.182	0.182	0.121	0.182	0.182	1	0.167	0.15	0.45	0.233	0.586	0.414	0.647	0.353
FBgn0039787	D_elegans	0.35	0.403	0.398	0.516	2031	0.605	51.3	31.6	0.471	0.529	0.5	0.5	0.071	0.179	0.054	0.339	0.161	0.196	0.192	0.808	1	0.241	0.759	0.069	0.379	0.241	0.31	0.692	0.308	0.622	0.089	0.111	0.178	0.45	0.55	0.118	0.569	0.196	0.118	0.229	0.021	0.417	0.333	0.367	0.204	0.429	0.042	0.183	0.169	0.113	0.423	0.07	0.333	0.667	0.235	0.118	0.206	0.118	0.176	0.147	1	0.086	0.19	0.569	0.155	0.517	0.483	0.556	0.444
FBgn0039787	D_erecta	0.414	0.424	0.423	0.545	2031	0.693	48.9	31.7	0.294	0.706	0.273	0.727	0.049	0.148	0.066	0.393	0.197	0.148	0.231	0.769	1	0.571	0.429	0.2	0.2	0.133	0.467	0.846	0.154	0.571	0.071	0.31	0.048	0.214	0.786	0.082	0.592	0.184	0.143	0.167	0.104	0.438	0.292	0.553	0.191	0.255	0	0.229	0.186	0.114	0.371	0.1	0.5	0.5	0.121	0.152	0.303	0.091	0.273	0.061	1	0.164	0.164	0.492	0.18	0.655	0.345	0.529	0.471
FBgn0039787	D_mauritiana	0.405	0.412	0.411	0.521	2031	0.625	52.9	31.6	0.5	0.5	0.318	0.682	0.033	0.164	0.098	0.377	0.164	0.164	0.24	0.76	1	0.571	0.429	0.233	0.167	0.133	0.467	0.846	0.154	0.457	0.109	0.261	0.174	0.268	0.732	0.106	0.532	0.17	0.191	0.167	0.042	0.521	0.271	0.489	0.156	0.356	0	0.257	0.162	0.135	0.311	0.135	0.5	0.5	0.182	0.182	0.182	0.091	0.152	0.212	1	0.217	0.167	0.417	0.2	0.567	0.433	0.529	0.471
FBgn0039787	D_rhopaloa	0.327	0.405	0.398	0.507	2031	0.581	53.6	31.6	0.412	0.588	0.565	0.435	0.102	0.136	0.068	0.339	0.203	0.153	0.32	0.68	1	0.37	0.63	0.172	0.276	0.138	0.414	0.615	0.385	0.568	0.136	0.136	0.159	0.41	0.59	0.08	0.56	0.2	0.16	0.204	0.041	0.449	0.306	0.396	0.146	0.458	0.056	0.222	0.153	0.139	0.319	0.111	0.75	0.25	0.273	0.091	0.152	0.091	0.212	0.182	1	0.148	0.131	0.508	0.213	0.5	0.5	0.5	0.5
FBgn0039787	D_santomea	0.397	0.419	0.417	0.547	2031	0.704	46.9	31.7	0.294	0.706	0.304	0.696	0.049	0.148	0.066	0.41	0.197	0.131	0.231	0.769	1	0.586	0.414	0.179	0.143	0.071	0.607	0.846	0.154	0.556	0.089	0.222	0.133	0.171	0.829	0.061	0.571	0.204	0.163	0.191	0.064	0.447	0.298	0.565	0.196	0.239	0.014	0.233	0.164	0.082	0.452	0.055	0.333	0.667	0.206	0.206	0.147	0.088	0.294	0.059	1	0.083	0.167	0.583	0.167	0.607	0.393	0.529	0.471
FBgn0039787	D_sechellia	0.414	0.409	0.409	0.526	2031	0.643	52	31.6	0.412	0.588	0.286	0.714	0.033	0.183	0.083	0.367	0.183	0.15	0.28	0.72	1	0.615	0.385	0.241	0.172	0.138	0.448	0.759	0.241	0.5	0.087	0.261	0.152	0.214	0.786	0.083	0.583	0.167	0.167	0.167	0.021	0.542	0.271	0.522	0.13	0.348	0	0.247	0.192	0.123	0.315	0.123	0.5	0.5	0.152	0.182	0.212	0.091	0.182	0.182	1	0.203	0.153	0.441	0.203	0.552	0.448	0.556	0.444
FBgn0039787	D_simulans	0.408	0.41	0.41	0.527	2031	0.64	51.8	31.6	0.471	0.529	0.304	0.696	0.033	0.167	0.1	0.367	0.167	0.167	0.24	0.76	1	0.571	0.429	0.233	0.167	0.133	0.467	0.84	0.16	0.522	0.065	0.261	0.152	0.225	0.775	0.087	0.565	0.174	0.174	0.167	0.042	0.521	0.271	0.489	0.156	0.356	0	0.243	0.176	0.108	0.338	0.135	0.5	0.5	0.176	0.176	0.176	0.088	0.206	0.176	1	0.194	0.177	0.419	0.21	0.586	0.414	0.588	0.412
FBgn0039787	D_subpulchrella	0.357	0.424	0.418	0.537	2031	0.66	48.1	31.7	0.412	0.588	0.522	0.478	0.095	0.143	0.048	0.365	0.19	0.159	0.083	0.917	1	0.48	0.52	0.185	0.111	0.259	0.444	0.792	0.208	0.628	0.023	0.209	0.14	0.381	0.619	0.04	0.68	0.18	0.1	0.167	0.125	0.438	0.271	0.5	0.14	0.36	0.014	0.127	0.197	0.155	0.465	0.042	0.333	0.667	0.2	0.143	0.171	0.114	0.2	0.171	1	0.138	0.207	0.517	0.138	0.724	0.276	0.588	0.412
FBgn0039787	D_suzukii	0.364	0.419	0.414	0.54	2031	0.668	47.9	31.7	0.529	0.471	0.522	0.478	0.109	0.141	0.062	0.344	0.203	0.141	0.167	0.833	1	0.5	0.5	0.222	0.074	0.259	0.444	0.84	0.16	0.628	0.023	0.233	0.116	0.381	0.619	0.041	0.694	0.184	0.082	0.167	0.125	0.458	0.25	0.479	0.188	0.333	0.014	0.113	0.197	0.127	0.479	0.07	0.333	0.667	0.114	0.143	0.229	0.143	0.229	0.143	1	0.083	0.233	0.567	0.117	0.75	0.25	0.529	0.471
FBgn0039787	D_takahashii	0.318	0.402	0.394	0.534	2031	0.655	48.1	31.7	0.412	0.588	0.609	0.391	0.017	0.237	0.051	0.339	0.169	0.186	0.16	0.84	1	0.346	0.654	0.107	0.143	0.25	0.5	0.741	0.259	0.511	0.067	0.222	0.2	0.4	0.6	0.082	0.653	0.163	0.102	0.125	0.062	0.438	0.375	0.48	0.16	0.36	0.014	0.164	0.178	0.082	0.507	0.055	0.333	0.667	0.206	0.147	0.265	0.088	0.206	0.088	1	0.103	0.241	0.534	0.121	0.556	0.444	0.556	0.444
FBgn0039787	D_yakuba	0.422	0.42	0.42	0.548	2031	0.711	45.5	31.7	0.294	0.706	0.333	0.667	0.017	0.183	0.05	0.417	0.2	0.133	0.16	0.84	1	0.621	0.379	0.179	0.107	0.143	0.571	0.846	0.154	0.556	0.044	0.267	0.133	0.19	0.81	0.042	0.583	0.229	0.146	0.191	0.064	0.468	0.277	0.522	0.217	0.261	0	0.222	0.153	0.083	0.486	0.056	0.25	0.75	0.206	0.206	0.176	0.059	0.265	0.088	1	0.066	0.148	0.623	0.164	0.571	0.429	0.529	0.471
FBgn0039788	D_melanogaster	0.327	0.456	0.454	0.508	1200	0.615	53.1	31.6	0	1	0.316	0.684	0.091	0.182	0.136	0.364	0.227	0	0.125	0.875	1	0.6	0.4	0.167	0.222	0.333	0.278	0.781	0.219	0.526	0.053	0.211	0.211	0.545	0.455	0.05	0.35	0.1	0.5	0.28	0.2	0.24	0.28	0.462	0.192	0.346	0.098	0.22	0.171	0.171	0.341	0	0.667	0.333	0.192	0.269	0.077	0.077	0.154	0.231	1	0.2	0.2	0.429	0.171	0.605	0.395	0.625	0.375
FBgn0039788	D_elegans	0.327	0.444	0.442	0.499	1200	0.586	54.1	31.6	0	1	0.545	0.455	0.048	0.238	0.19	0.333	0.19	0	0.312	0.688	1	0.533	0.467	0.188	0.375	0.188	0.25	0.688	0.312	0.421	0.105	0.105	0.368	0.417	0.583	0.136	0.545	0	0.318	0.28	0.04	0.36	0.32	0.5	0.115	0.385	0.048	0.31	0.167	0.143	0.238	0.095	0.556	0.444	0.16	0.24	0.08	0.24	0.2	0.08	1	0.171	0.143	0.457	0.229	0.611	0.389	0.429	0.571
FBgn0039788	D_erecta	nan	0.492	0.49	0.521	1200	0.654	45.5	31.7	0	1	0.421	0.579	0.1	0.1	0.1	0.55	0.15	0	0.062	0.938	1	0.588	0.412	0.222	0.333	0.167	0.278	0.75	0.25	0.647	0	0.059	0.294	0.417	0.583	0	0.545	0.045	0.409	0.231	0.077	0.308	0.385	0.593	0.148	0.259	0.128	0.179	0.179	0.051	0.41	0.051	0.7	0.3	0.2	0.32	0.12	0	0.12	0.24	1	0.057	0.229	0.514	0.2	0.649	0.351	0.571	0.429
FBgn0039788	D_mauritiana	0.345	0.46	0.459	0.517	1200	0.641	54.5	31.6	0.5	0.5	0.381	0.619	0.091	0.227	0.136	0.364	0.182	0	0.176	0.824	1	0.6	0.4	0.176	0.176	0.412	0.235	0.781	0.219	0.5	0.056	0.111	0.333	0.5	0.5	0.091	0.5	0.136	0.273	0.2	0.2	0.24	0.36	0.6	0.16	0.24	0.119	0.214	0.167	0.119	0.357	0.024	0.667	0.333	0.154	0.308	0.077	0.077	0.077	0.308	1	0.118	0.176	0.559	0.147	0.694	0.306	0.571	0.429
FBgn0039788	D_rhopaloa	nan	0.438	0.438	0.492	1200	0.56	53.1	31.6	0	1	0.524	0.476	0.227	0.318	0.136	0.136	0.182	0	0.312	0.688	1	0.5	0.5	0.235	0.294	0.235	0.235	0.667	0.333	0.474	0.105	0.105	0.316	0.417	0.583	0.05	0.45	0	0.5	0.32	0.04	0.4	0.24	0.423	0.269	0.308	0.024	0.317	0.122	0.146	0.317	0.073	0.778	0.222	0.074	0.296	0.111	0.185	0.148	0.185	1	0.167	0.139	0.389	0.306	0.639	0.361	0.286	0.714
FBgn0039788	D_sechellia	0.382	0.464	0.463	0.512	1200	0.626	52.6	31.6	0	1	0.381	0.619	0.227	0.227	0.136	0.227	0.182	0	0.176	0.824	1	0.625	0.375	0.294	0.176	0.294	0.235	0.774	0.226	0.5	0	0.167	0.333	0.583	0.417	0.136	0.409	0.182	0.273	0.24	0.16	0.28	0.32	0.56	0.16	0.28	0.119	0.238	0.167	0.119	0.357	0	0.667	0.333	0.154	0.308	0.038	0.115	0.077	0.308	1	0.147	0.176	0.559	0.118	0.694	0.306	0.571	0.429
FBgn0039788	D_simulans	0.364	0.462	0.461	0.515	1200	0.634	51.5	31.6	0	1	0.429	0.571	0.227	0.227	0.091	0.273	0.182	0	0.235	0.765	1	0.688	0.312	0.235	0.176	0.412	0.176	0.806	0.194	0.5	0	0.167	0.333	0.538	0.462	0.091	0.455	0.182	0.273	0.24	0.2	0.24	0.32	0.52	0.16	0.32	0.073	0.244	0.171	0.098	0.39	0.024	0.667	0.333	0.154	0.308	0.038	0.115	0.077	0.308	1	0.118	0.176	0.559	0.147	0.694	0.306	0.571	0.429
FBgn0039788	D_subpulchrella	0.308	0.473	0.47	0.527	1200	0.665	48.1	31.7	0	1	0.65	0.35	0.158	0.263	0.053	0.421	0.105	0	0.353	0.647	1	0.562	0.438	0.158	0.211	0.158	0.474	0.867	0.133	0.706	0	0.176	0.118	0.167	0.833	0	0.619	0.095	0.286	0.16	0.12	0.36	0.36	0.357	0.286	0.357	0.024	0.268	0.244	0.073	0.317	0.073	0.667	0.333	0.185	0.185	0.148	0.148	0.222	0.111	1	0.114	0.2	0.486	0.2	0.806	0.194	0.571	0.429
FBgn0039788	D_suzukii	nan	0.477	0.474	0.521	1200	0.641	47.8	31.6	0	1	0.65	0.35	0.053	0.316	0.053	0.474	0.105	0	0.412	0.588	1	0.5	0.5	0.105	0.316	0.105	0.474	0.767	0.233	0.706	0	0.176	0.118	0.25	0.75	0	0.619	0.095	0.286	0.12	0.12	0.36	0.4	0.379	0.241	0.379	0.024	0.244	0.195	0.146	0.341	0.049	0.556	0.444	0.185	0.222	0.148	0.148	0.111	0.185	1	0.088	0.176	0.471	0.265	0.694	0.306	0.571	0.429
FBgn0039788	D_takahashii	0.321	0.455	0.453	0.503	1200	0.586	51.2	31.6	0.333	0.667	0.762	0.238	0.105	0.421	0.053	0.316	0.105	0	0.312	0.688	1	0.412	0.588	0.167	0.111	0.167	0.556	0.767	0.233	0.562	0.188	0.062	0.188	0.417	0.583	0.045	0.636	0.091	0.227	0.231	0.269	0.308	0.192	0.393	0.286	0.321	0.049	0.244	0.122	0.146	0.317	0.122	0.889	0.111	0.037	0.296	0.259	0.111	0.185	0.111	1	0.2	0.171	0.4	0.229	0.6	0.4	0.714	0.286
FBgn0039789	D_melanogaster	0.348	0.457	0.438	0.541	1917	0.684	44.6	31.7	0.357	0.643	0.609	0.391	0.071	0.095	0.048	0.31	0.286	0.19	0.222	0.778	1	0.636	0.364	0.1	0.167	0.133	0.6	0.724	0.276	0.395	0.186	0.233	0.186	0.297	0.703	0.061	0.592	0.204	0.143	0.241	0.037	0.389	0.333	0.424	0.22	0.356	0.013	0.13	0.156	0.052	0.61	0.039	0	1	0.176	0.294	0.235	0	0.176	0.118	1	0	0.24	0.58	0.18	0.778	0.222	0.158	0.842
FBgn0039789	D_elegans	0.324	0.439	0.421	0.52	1914	0.636	48.1	31.6	0.231	0.769	0.682	0.318	0.022	0.196	0.022	0.283	0.217	0.261	0.333	0.667	1	0.429	0.571	0.111	0.111	0.185	0.593	0.815	0.185	0.372	0.07	0.326	0.233	0.368	0.632	0.106	0.511	0.191	0.191	0.125	0.036	0.464	0.375	0.339	0.254	0.407	0.038	0.205	0.141	0.141	0.436	0.038	0.143	0.857	0.158	0.211	0.105	0	0.316	0.211	1	0.061	0.224	0.571	0.143	0.778	0.222	0.316	0.684
FBgn0039789	D_erecta	0.39	0.482	0.47	0.561	1917	0.739	41.8	31.7	0.214	0.786	0.591	0.409	0.045	0.114	0.023	0.318	0.341	0.159	0.143	0.857	1	0.7	0.3	0.1	0.133	0.1	0.667	0.833	0.167	0.488	0.116	0.233	0.163	0.243	0.757	0.06	0.56	0.22	0.16	0.164	0.036	0.382	0.418	0.509	0.175	0.316	0	0.127	0.241	0.038	0.582	0.013	0	1	0.25	0.125	0.25	0	0.25	0.125	1	0.021	0.234	0.596	0.149	0.778	0.222	0.105	0.895
FBgn0039789	D_mauritiana	0.355	0.466	0.447	0.552	1917	0.718	42.9	31.7	0.286	0.714	0.5	0.5	0.091	0.091	0.068	0.25	0.341	0.159	0.148	0.852	1	0.667	0.333	0.067	0.167	0.133	0.633	0.759	0.241	0.465	0.186	0.186	0.163	0.243	0.757	0.041	0.612	0.204	0.143	0.222	0.074	0.333	0.37	0.483	0.224	0.293	0	0.13	0.169	0.026	0.649	0.026	0	1	0.25	0.25	0.188	0	0.188	0.125	1	0	0.24	0.56	0.2	0.824	0.176	0.2	0.8
FBgn0039789	D_rhopaloa	0.33	0.438	0.421	0.512	1914	0.611	48.1	31.6	0.154	0.846	0.773	0.227	0.114	0.114	0.023	0.273	0.205	0.273	0.37	0.63	1	0.381	0.619	0.222	0.074	0.148	0.556	0.679	0.321	0.432	0.114	0.182	0.273	0.316	0.684	0.104	0.458	0.25	0.188	0.175	0.07	0.509	0.246	0.417	0.233	0.35	0.013	0.244	0.154	0.09	0.449	0.051	0	1	0.222	0.167	0.111	0.056	0.333	0.111	1	0.061	0.184	0.531	0.224	0.824	0.176	0.421	0.579
FBgn0039789	D_santomea	0.372	0.485	0.466	0.573	1917	0.776	39.7	31.8	0.286	0.714	0.545	0.455	0.043	0.13	0	0.304	0.37	0.152	0.185	0.815	1	0.7	0.3	0.067	0.2	0.1	0.633	0.867	0.133	0.465	0.093	0.302	0.14	0.132	0.868	0.064	0.617	0.191	0.128	0.145	0.036	0.327	0.491	0.586	0.172	0.241	0	0.066	0.237	0.013	0.645	0.039	0	1	0.25	0.25	0.188	0	0.25	0.062	1	0	0.28	0.62	0.1	0.833	0.167	0.105	0.895
FBgn0039789	D_sechellia	0.361	0.465	0.448	0.551	1917	0.711	43.5	31.7	0.357	0.643	0.583	0.417	0.095	0.095	0.048	0.286	0.31	0.167	0.148	0.852	1	0.667	0.333	0.067	0.167	0.167	0.6	0.69	0.31	0.419	0.163	0.209	0.209	0.243	0.757	0.061	0.592	0.204	0.143	0.218	0.073	0.309	0.4	0.483	0.207	0.31	0.013	0.13	0.182	0.039	0.636	0	0	1	0.235	0.176	0.294	0	0.176	0.118	1	0	0.24	0.58	0.18	0.824	0.176	0.158	0.842
FBgn0039789	D_simulans	0.359	0.465	0.448	0.55	1917	0.709	42.7	31.7	0.286	0.714	0.625	0.375	0.068	0.091	0.045	0.295	0.341	0.159	0.185	0.815	1	0.667	0.333	0.067	0.167	0.133	0.633	0.759	0.241	0.442	0.14	0.256	0.163	0.351	0.649	0.041	0.612	0.204	0.143	0.222	0.037	0.37	0.37	0.5	0.224	0.276	0	0.143	0.169	0.052	0.623	0.013	0	1	0.25	0.25	0.25	0	0.062	0.188	1	0	0.24	0.58	0.18	0.824	0.176	0.158	0.842
FBgn0039789	D_subpulchrella	0.328	0.465	0.442	0.537	1917	0.676	44.5	31.7	0.357	0.643	0.429	0.571	0.025	0.1	0.05	0.375	0.175	0.275	0.259	0.741	1	0.609	0.391	0.167	0.133	0.1	0.6	0.786	0.214	0.489	0.089	0.156	0.267	0.297	0.703	0.062	0.583	0.208	0.146	0.193	0.035	0.474	0.298	0.5	0.259	0.241	0.038	0.154	0.167	0.128	0.513	0	0	1	0.167	0.222	0.111	0	0.389	0.111	1	0.02	0.224	0.571	0.184	0.833	0.167	0.368	0.632
FBgn0039789	D_suzukii	0.34	0.466	0.445	0.537	1917	0.681	44.4	31.7	0.357	0.643	0.476	0.524	0.05	0.05	0.075	0.375	0.175	0.275	0.222	0.778	1	0.583	0.417	0.167	0.133	0.133	0.567	0.75	0.25	0.533	0.111	0.156	0.2	0.324	0.676	0.062	0.625	0.188	0.125	0.246	0.088	0.386	0.281	0.525	0.22	0.254	0.038	0.167	0.192	0.103	0.5	0	0	1	0.222	0.222	0.111	0	0.389	0.056	1	0.021	0.188	0.583	0.208	0.833	0.167	0.263	0.737
FBgn0039789	D_takahashii	0.303	0.441	0.418	0.514	1905	0.633	48	31.6	0.429	0.571	0.81	0.19	0.093	0.14	0.047	0.256	0.256	0.209	0.308	0.692	1	0.522	0.478	0.1	0.133	0.1	0.667	0.759	0.241	0.523	0.091	0.182	0.205	0.432	0.568	0.109	0.522	0.174	0.196	0.214	0.071	0.482	0.232	0.483	0.267	0.25	0.013	0.312	0.195	0.039	0.39	0.052	0.143	0.857	0.188	0.188	0.188	0	0.375	0.062	1	0.062	0.188	0.5	0.25	0.765	0.235	0.526	0.474
FBgn0039789	D_yakuba	0.364	0.485	0.464	0.574	1917	0.779	38.9	31.8	0.214	0.786	0.545	0.455	0.043	0.13	0	0.304	0.37	0.152	0.185	0.815	1	0.7	0.3	0.067	0.167	0.133	0.633	0.9	0.1	0.465	0.07	0.326	0.14	0.132	0.868	0.043	0.596	0.191	0.17	0.109	0.055	0.327	0.509	0.552	0.155	0.293	0	0.079	0.211	0.013	0.697	0	0	1	0.25	0.25	0.188	0	0.25	0.062	1	0	0.24	0.62	0.14	0.833	0.167	0.105	0.895
FBgn0039790	D_melanogaster	0.452	0.424	0.442	0.539	1221	0.681	43.1	31.7	0	1	0.5	0.5	0.057	0.257	0.057	0.343	0.2	0.086	0.357	0.643	1	0.429	0.571	0.091	0.273	0.409	0.227	0.958	0.042	0.455	0.045	0.318	0.182	0.333	0.667	0.036	0.714	0.107	0.143	0.19	0.048	0.238	0.524	0.59	0.051	0.359	0.129	0.032	0.032	0.097	0.71	0	0.364	0.636	0.125	0.333	0.125	0.208	0.125	0.083	nan	0.133	0.2	0.5	0.167	0.8	0.2	0.545	0.455
FBgn0039790	D_elegans	0.442	0.421	0.434	0.539	1221	0.68	42.4	31.7	0.111	0.889	0.565	0.435	0.029	0.343	0.029	0.314	0.2	0.086	0.231	0.769	1	0.65	0.35	0.182	0.227	0.5	0.091	0.917	0.083	0.571	0.048	0.19	0.19	0.333	0.667	0.107	0.75	0.107	0.036	0.238	0	0.381	0.381	0.487	0.128	0.385	0.125	0.031	0.062	0.062	0.688	0.031	0.333	0.667	0.125	0.333	0.167	0.167	0.125	0.083	nan	0.1	0.233	0.567	0.1	0.857	0.143	0.545	0.455
FBgn0039790	D_erecta	0.468	0.458	0.464	0.55	1221	0.714	42.4	31.7	0	1	0.458	0.542	0.057	0.286	0.029	0.343	0.2	0.086	0.286	0.714	1	0.714	0.286	0.136	0.318	0.364	0.182	0.958	0.042	0.455	0	0.318	0.227	0.333	0.667	0.071	0.714	0.071	0.143	0.19	0.048	0.19	0.571	0.615	0.077	0.308	0.129	0.032	0.032	0.129	0.677	0	0.273	0.727	0.125	0.333	0.125	0.208	0.125	0.083	nan	0.133	0.2	0.5	0.167	0.8	0.2	0.273	0.727
FBgn0039790	D_mauritiana	0.457	0.426	0.446	0.545	1221	0.702	42.6	31.7	0	1	0.5	0.5	0.057	0.257	0.057	0.343	0.2	0.086	0.286	0.714	1	0.619	0.381	0.091	0.227	0.455	0.227	0.958	0.042	0.5	0	0.318	0.182	0.333	0.667	0.071	0.714	0.107	0.107	0.238	0.048	0.19	0.524	0.641	0.051	0.308	0.129	0.032	0.065	0.065	0.71	0	0.364	0.636	0.125	0.333	0.125	0.208	0.125	0.083	nan	0.133	0.233	0.467	0.167	0.8	0.2	0.545	0.455
FBgn0039790	D_rhopaloa	0.423	0.402	0.418	0.528	1221	0.65	44.1	31.6	0	1	0.5	0.5	0.057	0.314	0.029	0.314	0.2	0.086	0.357	0.643	1	0.476	0.524	0.273	0.273	0.409	0.045	0.833	0.167	0.5	0.05	0.25	0.2	0.333	0.667	0.107	0.607	0.143	0.143	0.19	0	0.381	0.429	0.462	0.051	0.487	0.129	0.032	0.065	0.065	0.71	0	0.333	0.667	0.083	0.292	0.167	0.25	0.125	0.083	nan	0.1	0.233	0.533	0.133	0.85	0.15	0.636	0.364
FBgn0039790	D_santomea	0.466	0.44	0.456	0.55	1221	0.717	40.7	31.7	0	1	0.542	0.458	0.057	0.286	0.029	0.343	0.2	0.086	0.357	0.643	1	0.762	0.238	0.136	0.273	0.409	0.182	0.958	0.042	0.5	0	0.318	0.182	0.167	0.833	0.036	0.714	0.107	0.143	0.238	0	0.19	0.571	0.641	0.051	0.308	0.129	0.032	0.065	0.032	0.71	0.032	0.364	0.636	0.083	0.458	0.083	0.167	0.125	0.083	nan	0.167	0.2	0.5	0.133	0.8	0.2	0.455	0.545
FBgn0039790	D_sechellia	0.459	0.428	0.447	0.541	1221	0.689	43.8	31.7	0	1	0.5	0.5	0.086	0.257	0.057	0.314	0.2	0.086	0.286	0.714	1	0.571	0.429	0.091	0.273	0.409	0.227	0.958	0.042	0.455	0	0.273	0.273	0.333	0.667	0.071	0.679	0.143	0.107	0.238	0.048	0.19	0.524	0.641	0.051	0.308	0.129	0.065	0.032	0.097	0.677	0	0.364	0.636	0.167	0.333	0.083	0.208	0.125	0.083	nan	0.133	0.2	0.5	0.167	0.8	0.2	0.545	0.455
FBgn0039790	D_simulans	0.462	0.431	0.45	0.543	1221	0.694	42.8	31.7	0	1	0.5	0.5	0.057	0.257	0.057	0.343	0.2	0.086	0.214	0.786	1	0.571	0.429	0.091	0.318	0.409	0.182	0.917	0.083	0.5	0	0.318	0.182	0.333	0.667	0.071	0.679	0.107	0.143	0.19	0	0.238	0.571	0.615	0.051	0.333	0.129	0.032	0.065	0.065	0.71	0	0.364	0.636	0.125	0.333	0.125	0.208	0.125	0.083	nan	0.133	0.233	0.433	0.2	0.8	0.2	0.545	0.455
FBgn0039790	D_subpulchrella	0.466	0.458	0.463	0.559	1221	0.75	39.3	31.8	0	1	0.417	0.583	0.086	0.257	0.057	0.314	0.229	0.057	0.214	0.786	1	0.65	0.35	0.136	0.227	0.409	0.227	0.958	0.042	0.652	0	0.217	0.13	0.333	0.667	0.037	0.741	0.148	0.074	0.19	0	0.19	0.619	0.667	0.026	0.308	0.129	0.032	0.065	0.032	0.742	0	0.167	0.833	0.042	0.25	0.208	0.208	0.208	0.083	nan	0.1	0.267	0.5	0.133	0.9	0.1	0.455	0.545
FBgn0039790	D_suzukii	0.461	0.447	0.456	0.555	1221	0.74	40.5	31.7	0	1	0.542	0.458	0.086	0.257	0.057	0.314	0.229	0.057	0.214	0.786	1	0.7	0.3	0.136	0.227	0.409	0.227	0.958	0.042	0.652	0	0.217	0.13	0.333	0.667	0.074	0.704	0.148	0.074	0.19	0	0.19	0.619	0.667	0.026	0.308	0.129	0.097	0.065	0.032	0.677	0	0.167	0.833	0.042	0.292	0.208	0.208	0.125	0.125	nan	0.1	0.267	0.5	0.133	0.9	0.1	0.455	0.545
FBgn0039790	D_takahashii	0.443	0.432	0.439	0.546	1221	0.707	41.2	31.7	0	1	0.5	0.5	0.057	0.314	0.086	0.257	0.2	0.086	0.357	0.643	1	0.667	0.333	0.091	0.227	0.364	0.318	0.833	0.167	0.545	0	0.273	0.182	0.167	0.833	0.037	0.815	0.074	0.074	0.286	0	0.095	0.619	0.487	0.077	0.436	0.129	0.032	0.097	0.032	0.613	0.097	0.25	0.75	0.042	0.375	0.208	0.167	0.125	0.083	nan	0.067	0.267	0.533	0.133	0.95	0.05	0.727	0.273
FBgn0039790	D_yakuba	0.471	0.448	0.463	0.554	1221	0.727	40.1	31.7	0	1	0.458	0.542	0.057	0.286	0.029	0.343	0.2	0.086	0.286	0.714	1	0.762	0.238	0.136	0.227	0.455	0.182	0.958	0.042	0.545	0	0.318	0.136	0.167	0.833	0.036	0.714	0.107	0.143	0.19	0.048	0.19	0.571	0.641	0.051	0.308	0.129	0.032	0.032	0.097	0.71	0	0.364	0.636	0.125	0.458	0.083	0.167	0.125	0.042	nan	0.133	0.2	0.533	0.133	0.8	0.2	0.455	0.545
FBgn0051019	D_melanogaster	0.345	0.466	0.456	0.542	1980	0.661	49.7	31.7	0.214	0.786	0.615	0.385	0.016	0.164	0.066	0.295	0.344	0.115	0.238	0.762	1	0.457	0.543	0.133	0.2	0.133	0.533	0.786	0.214	0.37	0.222	0.296	0.111	0.417	0.583	0.125	0.5	0.225	0.15	0.157	0.118	0.373	0.353	0.516	0.161	0.323	0	0.302	0.17	0.094	0.415	0.019	0.304	0.696	0.179	0.232	0.179	0.089	0.232	0.089	1	0.091	0.205	0.545	0.159	0.56	0.44	0.31	0.69
FBgn0051019	D_mauritiana	0.342	0.473	0.464	0.537	1977	0.645	51.7	31.6	0.154	0.846	0.553	0.447	0.033	0.164	0.049	0.295	0.311	0.148	0.2	0.8	1	0.429	0.571	0.097	0.29	0.161	0.452	0.607	0.393	0.357	0.214	0.286	0.143	0.343	0.657	0.244	0.439	0.171	0.146	0.18	0.12	0.38	0.32	0.533	0.133	0.333	0.037	0.259	0.204	0.074	0.389	0.037	0.348	0.652	0.182	0.236	0.182	0.091	0.2	0.109	1	0.07	0.209	0.535	0.186	0.6	0.4	0.31	0.69
FBgn0051019	D_santomea	0.362	0.48	0.472	0.565	1971	0.728	44.5	31.7	0.154	0.846	0.538	0.462	0	0.167	0.033	0.333	0.35	0.117	0.19	0.81	1	0.5	0.5	0.067	0.267	0.2	0.467	0.759	0.241	0.481	0.148	0.296	0.074	0.2	0.8	0.15	0.575	0.2	0.075	0.143	0.082	0.327	0.449	0.586	0.172	0.241	0.019	0.241	0.167	0.074	0.5	0	0.261	0.739	0.143	0.339	0.161	0.089	0.179	0.089	1	0.045	0.227	0.659	0.068	0.72	0.28	0.25	0.75
FBgn0051019	D_sechellia	0.358	0.471	0.463	0.541	1971	0.657	50.8	31.7	0.231	0.769	0.553	0.447	0.017	0.167	0.05	0.3	0.333	0.133	0.25	0.75	1	0.471	0.529	0.033	0.3	0.167	0.5	0.679	0.321	0.321	0.179	0.321	0.179	0.333	0.667	0.146	0.512	0.195	0.146	0.18	0.12	0.4	0.3	0.533	0.167	0.3	0.019	0.264	0.189	0.075	0.396	0.057	0.348	0.652	0.164	0.236	0.2	0.091	0.2	0.109	1	0.047	0.209	0.558	0.186	0.6	0.4	0.379	0.621
FBgn0051021	D_melanogaster	0.379	0.403	0.401	0.491	1362	0.572	55.6	31.6	0.429	0.571	0.571	0.429	0	0.095	0.095	0.381	0.19	0.238	0.2	0.8	1	0.458	0.542	0.192	0.231	0.269	0.308	0.542	0.458	0.467	0.133	0.133	0.267	0.368	0.632	0.308	0.462	0.115	0.115	0.15	0.1	0.35	0.4	0.292	0.292	0.417	0.018	0.214	0.125	0.196	0.321	0.125	0.667	0.333	0.28	0.16	0.08	0.08	0.28	0.12	1	0.08	0.28	0.48	0.16	0.659	0.341	0.455	0.545
FBgn0051021	D_elegans	0.25	0.391	0.379	0.466	1362	0.533	57.4	31.5	0.667	0.333	0.643	0.357	0.048	0.095	0.143	0.19	0.19	0.333	0.353	0.647	1	0.348	0.652	0.167	0.208	0.208	0.417	0.583	0.417	0.571	0.071	0.214	0.143	0.476	0.524	0.217	0.522	0.087	0.174	0.1	0.2	0.35	0.35	0.28	0.48	0.24	0.053	0.263	0.105	0.123	0.351	0.105	0.615	0.385	0.211	0.211	0.158	0.105	0.211	0.105	1	0.115	0.308	0.308	0.269	0.438	0.562	0.458	0.542
FBgn0051021	D_erecta	0.396	0.435	0.432	0.505	1359	0.597	52.2	31.6	0.667	0.333	0.615	0.385	0.143	0.048	0.048	0.524	0.143	0.095	0.294	0.706	1	0.435	0.565	0.214	0.25	0.214	0.321	0.565	0.435	0.375	0.125	0.062	0.438	0.389	0.611	0.167	0.5	0.167	0.167	0.174	0.174	0.217	0.435	0.52	0.24	0.24	0.036	0.236	0.145	0.145	0.345	0.091	0.643	0.357	0.172	0.276	0.138	0.069	0.276	0.069	1	0.043	0.13	0.609	0.217	0.595	0.405	0.381	0.619
FBgn0051021	D_mauritiana	0.377	0.407	0.404	0.492	1362	0.58	54	31.6	0.5	0.5	0.655	0.345	0.111	0.111	0.056	0.444	0.167	0.111	0.294	0.706	1	0.348	0.652	0.192	0.231	0.231	0.346	0.615	0.385	0.562	0.188	0.125	0.125	0.381	0.619	0.259	0.407	0.111	0.222	0.158	0.105	0.316	0.421	0.4	0.28	0.32	0.037	0.222	0.13	0.148	0.333	0.13	0.571	0.429	0.296	0.185	0.111	0.037	0.259	0.111	1	0.038	0.154	0.615	0.192	0.7	0.3	0.455	0.545
FBgn0051021	D_rhopaloa	0.315	0.401	0.39	0.49	1356	0.568	57.8	31.6	0.5	0.5	0.583	0.417	0.077	0.077	0.115	0.192	0.192	0.346	0.267	0.733	1	0.235	0.765	0.222	0.222	0.222	0.333	0.593	0.407	0.389	0.111	0.222	0.278	0.529	0.471	0.074	0.556	0.148	0.222	0.105	0.211	0.368	0.316	0.458	0.292	0.25	0.049	0.262	0.197	0.082	0.311	0.098	0.5	0.5	0.2	0.25	0.15	0.1	0.15	0.15	1	0.111	0.222	0.481	0.185	0.476	0.524	0.455	0.545
FBgn0051021	D_santomea	0.362	0.419	0.415	0.505	1359	0.601	52.8	31.6	0.714	0.286	0.667	0.333	0.053	0.105	0.105	0.421	0.158	0.158	0.211	0.789	1	0.429	0.571	0.222	0.222	0.222	0.333	0.864	0.136	0.316	0.211	0.053	0.421	0.316	0.684	0.208	0.417	0.125	0.25	0.158	0.053	0.368	0.421	0.5	0.25	0.25	0.018	0.232	0.161	0.143	0.375	0.071	0.5	0.5	0.069	0.241	0.172	0.069	0.207	0.241	1	0.042	0.25	0.583	0.125	0.595	0.405	0.429	0.571
FBgn0051021	D_sechellia	0.38	0.408	0.406	0.483	1362	0.565	55.5	31.6	0.5	0.5	0.643	0.357	0.125	0.125	0.125	0.375	0.125	0.125	0.278	0.722	1	0.333	0.667	0.13	0.174	0.304	0.391	0.5	0.5	0.474	0.158	0.158	0.211	0.364	0.636	0.2	0.48	0.08	0.24	0.15	0.1	0.35	0.4	0.458	0.292	0.25	0.018	0.214	0.089	0.196	0.339	0.143	0.615	0.385	0.259	0.185	0.111	0.074	0.222	0.148	1	0	0.16	0.6	0.24	0.707	0.293	0.455	0.545
FBgn0051021	D_simulans	0.353	0.408	0.404	0.497	1362	0.586	53.2	31.6	0.429	0.571	0.679	0.321	0.05	0.1	0.05	0.45	0.2	0.15	0.222	0.778	1	0.391	0.609	0.25	0.214	0.214	0.321	0.577	0.423	0.571	0.143	0.143	0.143	0.35	0.65	0.192	0.462	0.192	0.154	0.15	0.05	0.3	0.5	0.375	0.292	0.333	0.019	0.204	0.167	0.167	0.333	0.111	0.615	0.385	0.269	0.154	0.115	0.077	0.269	0.115	1	0.042	0.167	0.583	0.208	0.667	0.333	0.5	0.5
FBgn0051021	D_takahashii	0.289	0.389	0.382	0.486	1362	0.578	54.6	31.6	0.5	0.5	0.81	0.19	0.125	0.083	0.042	0.292	0.125	0.333	0.421	0.579	1	0.44	0.56	0.115	0.231	0.192	0.462	0.815	0.185	0.421	0.053	0.211	0.316	0.4	0.6	0.125	0.542	0.208	0.125	0.273	0.091	0.364	0.273	0.346	0.308	0.346	0.086	0.241	0.172	0.155	0.293	0.052	0.455	0.545	0.304	0.13	0.087	0.174	0.261	0.043	1	0.045	0.364	0.455	0.136	0.651	0.349	0.611	0.389
FBgn0051021	D_yakuba	0.381	0.421	0.418	0.506	1359	0.601	53.1	31.6	0.714	0.286	0.667	0.333	0.053	0.053	0.105	0.474	0.158	0.158	0.25	0.75	1	0.455	0.545	0.179	0.214	0.25	0.357	0.833	0.167	0.353	0.176	0.059	0.412	0.444	0.556	0.32	0.44	0.12	0.12	0.1	0.15	0.3	0.45	0.48	0.28	0.24	0.054	0.214	0.161	0.143	0.357	0.071	0.538	0.462	0.143	0.25	0.179	0.107	0.179	0.143	1	0.042	0.208	0.583	0.167	0.619	0.381	0.381	0.619
FBgn0051017	D_melanogaster	0.32	0.433	0.424	0.476	1446	0.522	57	31.5	0.667	0.333	0.548	0.452	0.143	0.143	0.107	0.214	0.286	0.107	0.316	0.684	1	0.227	0.773	0.259	0.185	0.185	0.37	0.448	0.552	0.45	0.25	0.05	0.25	0.522	0.478	0.167	0.433	0.1	0.3	0.304	0.043	0.391	0.261	0.478	0.304	0.217	0.115	0.192	0.135	0.058	0.308	0.192	0.364	0.636	0.037	0.185	0.259	0.111	0.074	0.333	1	0.15	0.25	0.35	0.25	0.462	0.538	0.227	0.773
FBgn0051017	D_elegans	0.271	0.416	0.4	0.444	1440	0.453	60.6	31.5	0.833	0.167	0.714	0.286	0.143	0.238	0.238	0.143	0.143	0.095	0.353	0.647	1	0.294	0.706	0.292	0.167	0.292	0.25	0.432	0.568	0.36	0.32	0.08	0.24	0.619	0.381	0.242	0.333	0.182	0.242	0.522	0.087	0.304	0.087	0.435	0.304	0.261	0.189	0.264	0.057	0.132	0.245	0.113	0.462	0.538	0.15	0.2	0.15	0.15	0.2	0.15	1	0.154	0.346	0.308	0.192	0.475	0.525	0.667	0.333
FBgn0051017	D_mauritiana	0.347	0.435	0.428	0.473	1377	0.507	56.6	31.5	0.8	0.2	0.655	0.345	0.097	0.129	0.129	0.226	0.258	0.161	0.375	0.625	1	0.176	0.824	0.304	0.13	0.217	0.348	0.467	0.533	0.5	0.167	0.056	0.278	0.529	0.471	0.219	0.406	0.094	0.281	0.273	0.045	0.409	0.273	0.524	0.143	0.333	0.105	0.246	0.123	0.053	0.298	0.175	0.222	0.778	0.087	0.261	0.174	0.087	0.087	0.304	1	0.273	0.182	0.318	0.227	0.462	0.538	0.381	0.619
FBgn0051017	D_rhopaloa	0.306	0.436	0.427	0.438	1440	0.452	58.9	31.5	0.429	0.571	0.759	0.241	0.105	0.211	0.211	0.211	0.211	0.053	0.478	0.522	1	0.056	0.944	0.24	0.28	0.24	0.24	0.417	0.583	0.261	0.261	0.13	0.348	0.583	0.417	0.267	0.3	0.233	0.2	0.333	0.042	0.417	0.208	0.467	0.3	0.233	0.176	0.255	0.059	0.118	0.294	0.098	0.3	0.7	0.2	0.16	0.04	0.12	0.24	0.24	1	0.176	0.118	0.471	0.235	0.39	0.61	0.5	0.5
FBgn0051017	D_santomea	0.315	0.459	0.447	0.502	1443	0.563	57	31.6	0.8	0.2	0.615	0.385	0.04	0.12	0.2	0.28	0.08	0.28	0.176	0.824	1	0.5	0.5	0.217	0.217	0.174	0.391	0.429	0.571	0.238	0.286	0.143	0.333	0.417	0.583	0.167	0.389	0.194	0.25	0.167	0.042	0.375	0.417	0.5	0.35	0.15	0.054	0.232	0.143	0.089	0.286	0.196	0.286	0.714	0.107	0.286	0.179	0.071	0.143	0.214	1	0.111	0.259	0.407	0.222	0.574	0.426	0.333	0.667
FBgn0051017	D_sechellia	0.331	0.429	0.421	0.472	1377	0.503	56.5	31.5	0.8	0.2	0.69	0.31	0.065	0.129	0.129	0.29	0.226	0.161	0.389	0.611	1	0.188	0.812	0.227	0.182	0.227	0.364	0.483	0.517	0.421	0.158	0.053	0.368	0.611	0.389	0.133	0.4	0.2	0.267	0.304	0.043	0.391	0.261	0.45	0.2	0.35	0.109	0.273	0.127	0.036	0.291	0.164	0.25	0.75	0.042	0.292	0.208	0.083	0.083	0.292	1	0.25	0.167	0.292	0.292	0.425	0.575	0.45	0.55
FBgn0051017	D_simulans	0.343	0.434	0.427	0.473	1377	0.516	57.2	31.5	0.6	0.4	0.633	0.367	0.12	0.16	0.08	0.2	0.28	0.16	0.3	0.7	1	0.235	0.765	0.28	0.12	0.2	0.4	0.5	0.5	0.5	0.056	0.056	0.389	0.526	0.474	0.161	0.387	0.161	0.29	0.261	0.087	0.435	0.217	0.458	0.25	0.292	0.14	0.263	0.105	0.035	0.298	0.158	0.222	0.778	0.091	0.182	0.182	0.091	0.136	0.318	1	0.19	0.143	0.333	0.333	0.429	0.571	0.35	0.65
FBgn0051017	D_subpulchrella	0.3	0.46	0.452	0.472	1440	0.516	58.4	31.5	0.5	0.5	0.63	0.37	0.208	0.25	0.208	0.208	0.042	0.083	0.333	0.667	1	0.478	0.522	0.304	0.043	0.217	0.435	0.424	0.576	0.522	0.217	0.087	0.174	0.524	0.476	0.194	0.361	0.222	0.222	0.348	0.087	0.304	0.261	0.522	0.13	0.348	0.13	0.204	0.056	0.093	0.352	0.167	0.429	0.571	0.13	0.217	0.174	0.087	0.13	0.261	1	0.13	0.174	0.304	0.391	0.535	0.465	0.429	0.571
FBgn0051017	D_suzukii	0.31	0.444	0.436	0.469	1440	0.509	57	31.5	0.5	0.5	0.679	0.321	0.192	0.231	0.192	0.231	0.038	0.115	0.333	0.667	1	0.474	0.526	0.273	0.045	0.227	0.455	0.5	0.5	0.542	0.208	0.125	0.125	0.545	0.455	0.237	0.342	0.211	0.211	0.381	0.143	0.238	0.238	0.417	0.208	0.375	0.127	0.182	0.091	0.073	0.327	0.2	0.375	0.625	0.091	0.182	0.136	0.091	0.091	0.409	1	0.143	0.095	0.333	0.429	0.548	0.452	0.478	0.522
FBgn0051017	D_takahashii	0.252	0.413	0.401	0.447	1425	0.46	58.2	31.5	0.6	0.4	0.719	0.281	0.125	0.292	0.125	0.083	0.125	0.25	0.385	0.615	1	0.556	0.444	0.087	0.174	0.261	0.478	0.5	0.5	0.238	0.19	0.238	0.333	0.609	0.391	0.206	0.353	0.118	0.324	0.316	0.158	0.474	0.053	0.321	0.143	0.536	0.151	0.245	0.075	0.132	0.264	0.132	0.308	0.692	0.2	0.16	0.08	0.12	0.08	0.36	1	0.16	0.24	0.24	0.36	0.422	0.578	0.524	0.476
FBgn0051017	D_yakuba	0.333	0.463	0.453	0.501	1443	0.576	56.6	31.6	0.8	0.2	0.607	0.393	0.08	0.16	0.16	0.28	0.12	0.2	0.1	0.9	1	0.526	0.474	0.217	0.174	0.174	0.435	0.481	0.519	0.381	0.238	0.143	0.238	0.4	0.6	0.176	0.294	0.176	0.353	0.154	0.077	0.346	0.423	0.524	0.333	0.143	0.113	0.226	0.17	0.057	0.283	0.151	0.222	0.778	0.074	0.333	0.148	0.074	0.148	0.222	1	0.115	0.192	0.423	0.269	0.543	0.457	0.278	0.722
FBgn0051016	D_melanogaster	0.278	0.427	0.415	0.451	1611	0.46	59.1	31.5	0.75	0.25	0.794	0.206	0.182	0.091	0.091	0.25	0.159	0.227	0.714	0.286	1	0.455	0.545	0.269	0.115	0.385	0.231	0.595	0.405	0.273	0.273	0.227	0.227	0.5	0.5	0.367	0.3	0.1	0.233	0.357	0.107	0.179	0.357	0.276	0.276	0.448	0.105	0.246	0.175	0.158	0.193	0.123	0.5	0.5	0.226	0.258	0.032	0.097	0.129	0.258	1	0.281	0.062	0.406	0.25	0.605	0.395	0.556	0.444
FBgn0051016	D_erecta	0.388	0.45	0.445	0.469	1611	0.463	58	31.5	0.5	0.5	0.647	0.353	0.136	0.068	0.068	0.318	0.136	0.273	0.538	0.462	1	0.476	0.524	0.25	0.143	0.286	0.321	0.655	0.345	0.28	0.4	0	0.32	0.647	0.353	0.206	0.176	0.265	0.353	0.357	0.071	0.25	0.321	0.258	0.355	0.387	0.062	0.2	0.108	0.246	0.246	0.138	0.5	0.5	0.206	0.265	0.029	0.118	0.176	0.206	1	0.188	0.094	0.438	0.281	0.513	0.487	0.55	0.45
FBgn0051016	D_mauritiana	0.285	0.435	0.422	0.453	1611	0.45	59.6	31.5	0.75	0.25	0.794	0.206	0.152	0.065	0.109	0.283	0.174	0.217	0.6	0.4	1	0.435	0.565	0.259	0.111	0.333	0.296	0.6	0.4	0.28	0.28	0.12	0.32	0.6	0.4	0.321	0.321	0.107	0.25	0.296	0.074	0.333	0.296	0.227	0.318	0.455	0.123	0.2	0.138	0.185	0.215	0.138	0.5	0.5	0.206	0.235	0.059	0.118	0.176	0.206	1	0.273	0.03	0.424	0.273	0.514	0.486	0.429	0.571
FBgn0051016	D_rhopaloa	0.257	0.414	0.402	0.461	1608	0.476	60.9	31.5	0.75	0.25	0.677	0.323	0.171	0.143	0.086	0.257	0.143	0.2	0.444	0.556	1	0.531	0.469	0.273	0.136	0.273	0.318	0.462	0.538	0.367	0.133	0.167	0.333	0.583	0.417	0.161	0.323	0.194	0.323	0.3	0.133	0.233	0.333	0.29	0.355	0.355	0.094	0.219	0.109	0.125	0.25	0.203	0.467	0.533	0.105	0.263	0.132	0.184	0.105	0.211	1	0.179	0.179	0.357	0.286	0.5	0.5	0.8	0.2
FBgn0051016	D_sechellia	0.273	0.43	0.417	0.445	1611	0.435	58.8	31.4	0.6	0.4	0.788	0.212	0.152	0.065	0.109	0.283	0.174	0.217	0.667	0.333	1	0.476	0.524	0.222	0.111	0.333	0.333	0.528	0.472	0.375	0.167	0.125	0.333	0.56	0.44	0.345	0.276	0.103	0.276	0.346	0.115	0.231	0.308	0.13	0.391	0.478	0.152	0.197	0.076	0.197	0.212	0.167	0.462	0.538	0.226	0.194	0.032	0.129	0.129	0.29	1	0.312	0.031	0.375	0.281	0.579	0.421	0.5	0.5
FBgn0051016	D_simulans	0.278	0.43	0.417	0.454	1611	0.448	59.4	31.4	0.75	0.25	0.8	0.2	0.152	0.065	0.109	0.304	0.196	0.174	0.533	0.467	1	0.429	0.571	0.214	0.179	0.286	0.321	0.629	0.371	0.259	0.185	0.148	0.407	0.538	0.462	0.333	0.296	0.148	0.222	0.333	0.111	0.259	0.296	0.217	0.304	0.478	0.145	0.194	0.065	0.21	0.194	0.194	0.5	0.5	0.211	0.184	0.105	0.105	0.132	0.263	1	0.281	0.031	0.438	0.25	0.5	0.5	0.474	0.526
FBgn0051016	D_subpulchrella	0.29	0.432	0.421	0.453	1608	0.455	57.9	31.5	0.75	0.25	0.577	0.423	0.128	0.179	0.077	0.205	0.154	0.256	0.5	0.5	1	0.424	0.576	0.346	0.077	0.231	0.346	0.37	0.63	0.417	0.125	0.125	0.333	0.522	0.478	0.219	0.312	0.125	0.344	0.312	0.125	0.375	0.188	0.194	0.444	0.361	0.033	0.295	0.131	0.164	0.197	0.18	0.467	0.533	0.118	0.206	0.029	0.294	0.147	0.206	1	0.095	0.143	0.524	0.238	0.45	0.55	0.529	0.471
FBgn0051016	D_suzukii	0.268	0.435	0.423	0.455	1608	0.468	57.3	31.5	0.8	0.2	0.64	0.36	0.143	0.171	0.086	0.2	0.143	0.257	0.467	0.533	1	0.419	0.581	0.222	0.111	0.222	0.444	0.444	0.556	0.417	0.083	0.208	0.292	0.542	0.458	0.161	0.355	0.097	0.387	0.3	0.167	0.367	0.167	0.222	0.333	0.444	0.032	0.27	0.159	0.175	0.222	0.143	0.5	0.5	0.118	0.206	0.029	0.265	0.147	0.235	1	0.2	0.15	0.55	0.1	0.439	0.561	0.6	0.4
FBgn0051016	D_takahashii	0.218	0.402	0.387	0.426	1608	0.41	59.7	31.4	0.75	0.25	0.92	0.08	0.265	0.088	0.118	0.265	0.147	0.118	0.647	0.353	1	0.382	0.618	0.269	0.077	0.346	0.308	0.289	0.711	0.25	0.25	0.167	0.333	0.68	0.32	0.156	0.281	0.25	0.312	0.267	0.167	0.3	0.267	0.276	0.345	0.379	0.219	0.219	0.109	0.141	0.172	0.141	0.444	0.556	0.143	0.179	0.071	0.25	0.143	0.214	1	0.32	0.08	0.36	0.24	0.605	0.395	0.684	0.316
FBgn0051016	D_yakuba	0.351	0.445	0.437	0.493	1608	0.515	55.5	31.5	0.8	0.2	0.75	0.25	0.159	0.091	0.068	0.227	0.182	0.273	0.556	0.444	1	0.45	0.55	0.192	0.115	0.346	0.346	0.64	0.36	0.16	0.24	0.32	0.28	0.55	0.45	0.25	0.312	0.188	0.25	0.312	0.062	0.312	0.312	0.379	0.448	0.172	0.031	0.185	0.154	0.185	0.385	0.062	0.357	0.643	0.083	0.389	0.056	0.083	0.167	0.222	1	0.182	0.061	0.394	0.364	0.636	0.364	0.529	0.471
FBgn0039792	D_melanogaster	0.296	0.429	0.427	0.506	1173	0.567	55.6	31.6	0.5	0.5	0.667	0.333	0.143	0.143	0.057	0.143	0.257	0.257	0.375	0.625	1	0.529	0.471	0.233	0.3	0.267	0.2	0.536	0.464	0.414	0.276	0.138	0.172	0.4	0.6	0.15	0.55	0.1	0.2	0.308	0.077	0.462	0.154	0.381	0.095	0.524	0.057	0.257	0.057	0.171	0.429	0.029	0.375	0.625	0.2	0.24	0.08	0.04	0.24	0.2	1	0.087	0.348	0.435	0.13	0.72	0.28	0.714	0.286
FBgn0039792	D_erecta	0.377	0.419	0.418	0.516	1170	0.571	57.5	31.6	0.8	0.2	0.688	0.312	0.107	0.107	0.036	0.25	0.25	0.25	0.471	0.529	1	0.45	0.55	0.161	0.355	0.29	0.194	0.581	0.419	0.424	0.242	0.152	0.182	0.167	0.833	0.13	0.435	0.217	0.217	0.286	0.214	0.357	0.143	0.467	0.133	0.4	0.026	0.205	0.103	0.179	0.359	0.128	0.286	0.714	0.167	0.125	0.208	0.125	0.208	0.167	1	0.042	0.25	0.542	0.167	0.632	0.368	0.5	0.5
FBgn0039792	D_mauritiana	0.327	0.437	0.435	0.51	1146	0.563	54.2	31.6	0.25	0.75	0.688	0.312	0.121	0.152	0.061	0.152	0.242	0.273	0.414	0.586	1	0.526	0.474	0.29	0.258	0.258	0.194	0.552	0.448	0.357	0.286	0.143	0.214	0.5	0.5	0.182	0.545	0.045	0.227	0.286	0.071	0.429	0.214	0.4	0.067	0.533	0.026	0.237	0.105	0.158	0.474	0	0.5	0.5	0.16	0.2	0.12	0	0.2	0.32	1	0.087	0.348	0.478	0.087	0.7	0.3	0.667	0.333
FBgn0039792	D_santomea	0.283	0.423	0.421	0.531	1155	0.598	51.6	31.6	0.6	0.4	0.643	0.357	0.114	0.114	0	0.114	0.343	0.314	0.364	0.636	1	0.467	0.533	0.188	0.312	0.312	0.188	0.733	0.267	0.36	0.28	0.24	0.12	0.2	0.8	0.179	0.464	0.179	0.179	0.357	0.071	0.429	0.143	0.4	0.1	0.5	0.03	0.212	0.152	0.091	0.394	0.121	0.333	0.667	0.167	0.25	0.125	0	0.208	0.25	1	0.048	0.333	0.571	0.048	0.55	0.45	0	1
FBgn0039792	D_sechellia	0.327	0.434	0.433	0.516	1146	0.581	53.4	31.6	0.25	0.75	0.643	0.357	0.091	0.152	0.061	0.152	0.303	0.242	0.429	0.571	1	0.474	0.526	0.312	0.344	0.156	0.188	0.536	0.464	0.379	0.276	0.138	0.207	0.5	0.5	0.19	0.571	0.095	0.143	0.267	0.067	0.467	0.2	0.4	0.067	0.533	0.027	0.243	0.081	0.162	0.486	0	0.5	0.5	0.125	0.25	0.125	0	0.25	0.25	1	0.091	0.364	0.409	0.136	0.739	0.261	0.714	0.286
FBgn0039792	D_simulans	0.327	0.437	0.435	0.511	1146	0.566	54.6	31.6	0.5	0.5	0.706	0.294	0.091	0.152	0.061	0.212	0.273	0.212	0.393	0.607	1	0.579	0.421	0.29	0.355	0.194	0.161	0.519	0.481	0.357	0.286	0.179	0.179	0.5	0.5	0.143	0.571	0.095	0.19	0.286	0.071	0.429	0.214	0.375	0.125	0.5	0.028	0.25	0.056	0.194	0.472	0	0.429	0.571	0.2	0.2	0.08	0.04	0.2	0.28	1	0.125	0.333	0.417	0.125	0.682	0.318	0.833	0.167
FBgn0039792	D_yakuba	0.321	0.421	0.419	0.526	1155	0.582	52.6	31.6	0.5	0.5	0.75	0.25	0.114	0.114	0	0.114	0.371	0.286	0.382	0.618	1	0.353	0.647	0.188	0.281	0.344	0.188	0.724	0.276	0.346	0.231	0.308	0.115	0.2	0.8	0.2	0.467	0.133	0.2	0.417	0	0.5	0.083	0.412	0.118	0.471	0.056	0.194	0.111	0.111	0.417	0.111	0.333	0.667	0.167	0.25	0.125	0	0.208	0.25	1	0.05	0.3	0.6	0.05	0.55	0.45	0.5	0.5
FBgn0051015	D_melanogaster	0.358	0.426	0.418	0.515	1578	0.618	52	31.6	0.333	0.667	0.64	0.36	0.088	0.147	0.029	0.441	0.176	0.118	0.32	0.68	1	0.593	0.407	0.217	0.435	0.13	0.217	0.533	0.467	0.424	0.091	0.152	0.333	0.429	0.571	0.088	0.471	0.147	0.294	0.296	0.037	0.222	0.444	0.385	0.154	0.462	0.048	0.145	0.274	0.145	0.339	0.048	0.2	0.8	0.172	0.345	0.069	0.069	0.207	0.138	1	0.2	0.15	0.525	0.125	0.621	0.379	0.348	0.652
FBgn0051015	D_erecta	0.379	0.451	0.444	0.549	1578	0.697	46	31.7	0.167	0.833	0.5	0.5	0.034	0.172	0	0.483	0.241	0.069	0.32	0.68	1	0.645	0.355	0.056	0.333	0.056	0.556	0.5	0.5	0.515	0.061	0.212	0.212	0.231	0.769	0.087	0.543	0.152	0.217	0.207	0.103	0.207	0.483	0.308	0.231	0.462	0.031	0.092	0.308	0.077	0.446	0.046	0.143	0.857	0.097	0.355	0.129	0.065	0.226	0.129	1	0.143	0.171	0.571	0.114	0.724	0.276	0.304	0.696
FBgn0051015	D_mauritiana	0.349	0.437	0.427	0.527	1578	0.639	51.3	31.6	0.333	0.667	0.538	0.462	0.062	0.125	0.031	0.5	0.188	0.094	0.346	0.654	1	0.593	0.407	0.174	0.261	0.217	0.348	0.571	0.429	0.412	0.147	0.147	0.294	0.385	0.615	0.083	0.444	0.167	0.306	0.286	0.071	0.179	0.464	0.333	0.167	0.5	0.015	0.149	0.328	0.104	0.328	0.075	0.25	0.75	0.167	0.333	0.067	0.033	0.267	0.133	1	0.15	0.175	0.575	0.1	0.593	0.407	0.348	0.652
FBgn0051015	D_rhopaloa	0.285	0.437	0.418	0.52	1560	0.607	53.9	31.6	0.286	0.714	0.586	0.414	0.147	0.147	0.088	0.294	0.235	0.088	0.25	0.75	1	0.667	0.333	0.2	0.2	0.1	0.5	0.536	0.464	0.485	0.152	0.182	0.182	0.154	0.846	0.158	0.474	0.105	0.263	0.414	0.103	0.241	0.241	0.192	0.269	0.538	0.016	0.145	0.306	0.097	0.339	0.097	0.4	0.6	0.179	0.214	0.107	0.179	0.179	0.143	1	0.056	0.194	0.5	0.25	0.586	0.414	0.333	0.667
FBgn0051015	D_santomea	0.35	0.437	0.43	0.533	1578	0.662	51	31.7	0.167	0.833	0.385	0.615	0.061	0.182	0.03	0.424	0.212	0.091	0.385	0.615	1	0.68	0.32	0.056	0.444	0.167	0.333	0.667	0.333	0.452	0.097	0.226	0.226	0.385	0.615	0.125	0.475	0.15	0.25	0.32	0.04	0.24	0.4	0.385	0.154	0.462	0	0.149	0.299	0.075	0.358	0.119	0.231	0.769	0.138	0.31	0.138	0.069	0.138	0.207	1	0.158	0.132	0.526	0.184	0.645	0.355	0.348	0.652
FBgn0051015	D_sechellia	0.342	0.438	0.427	0.523	1578	0.629	51.7	31.6	0.333	0.667	0.615	0.385	0.067	0.1	0.067	0.5	0.167	0.1	0.346	0.654	1	0.586	0.414	0.217	0.217	0.217	0.348	0.5	0.5	0.444	0.111	0.139	0.306	0.462	0.538	0.056	0.472	0.167	0.306	0.357	0.071	0.179	0.393	0.435	0.174	0.391	0.015	0.164	0.313	0.119	0.328	0.06	0.25	0.75	0.172	0.31	0.103	0.069	0.241	0.103	1	0.15	0.175	0.575	0.1	0.643	0.357	0.348	0.652
FBgn0051015	D_simulans	0.354	0.433	0.424	0.522	1578	0.62	53.3	31.6	0.333	0.667	0.577	0.423	0.094	0.125	0.062	0.438	0.188	0.094	0.36	0.64	1	0.667	0.333	0.13	0.348	0.217	0.304	0.5	0.5	0.412	0.118	0.147	0.324	0.462	0.538	0.111	0.417	0.167	0.306	0.321	0.071	0.179	0.429	0.333	0.167	0.5	0.015	0.136	0.318	0.121	0.333	0.076	0.333	0.667	0.167	0.333	0.1	0.033	0.2	0.167	1	0.154	0.179	0.538	0.128	0.607	0.393	0.348	0.652
FBgn0051015	D_subpulchrella	0.296	0.451	0.434	0.513	1575	0.592	52.8	31.6	0.286	0.714	0.625	0.375	0.03	0.182	0.091	0.424	0.182	0.091	0.32	0.68	1	0.519	0.481	0.217	0.087	0.174	0.522	0.571	0.429	0.471	0.088	0.235	0.206	0.4	0.6	0.091	0.636	0.091	0.182	0.321	0.107	0.286	0.286	0.261	0.304	0.435	0.028	0.099	0.268	0.211	0.324	0.07	0.417	0.583	0.133	0.267	0.067	0.133	0.233	0.167	1	0.121	0.182	0.485	0.212	0.5	0.5	0.579	0.421
FBgn0051015	D_suzukii	0.316	0.446	0.432	0.509	1575	0.591	53.5	31.6	0.429	0.571	0.545	0.455	0	0.206	0.118	0.382	0.176	0.118	0.28	0.72	1	0.519	0.481	0.095	0.048	0.238	0.619	0.552	0.448	0.472	0.083	0.194	0.25	0.267	0.733	0.152	0.576	0.091	0.182	0.296	0.074	0.333	0.296	0.292	0.333	0.375	0.014	0.125	0.264	0.222	0.292	0.083	0.455	0.545	0.138	0.276	0.103	0.138	0.207	0.138	1	0.161	0.194	0.452	0.194	0.5	0.5	0.579	0.421
FBgn0051015	D_takahashii	0.24	0.43	0.41	0.501	1560	0.586	54.5	31.6	0.429	0.571	0.741	0.259	0.161	0.258	0.097	0.258	0.129	0.097	0.37	0.63	1	0.577	0.423	0.158	0.105	0.105	0.632	0.571	0.429	0.618	0.088	0.176	0.118	0.5	0.5	0.162	0.486	0.108	0.243	0.464	0.036	0.143	0.357	0.269	0.346	0.385	0.062	0.219	0.266	0.078	0.281	0.094	0.333	0.667	0.138	0.241	0.103	0.103	0.241	0.172	1	0.091	0.303	0.394	0.212	0.484	0.516	0.476	0.524
FBgn0051015	D_yakuba	0.354	0.437	0.431	0.537	1578	0.663	50.5	31.7	0.167	0.833	0.423	0.577	0.061	0.152	0.03	0.424	0.242	0.091	0.385	0.615	1	0.64	0.36	0.053	0.421	0.211	0.316	0.615	0.385	0.484	0.097	0.194	0.226	0.286	0.714	0.146	0.463	0.146	0.244	0.36	0	0.16	0.48	0.4	0.2	0.4	0	0.167	0.303	0.091	0.348	0.091	0.308	0.692	0.129	0.323	0.129	0.065	0.161	0.194	1	0.154	0.128	0.538	0.179	0.677	0.323	0.333	0.667
FBgn0085461	D_melanogaster	nan	0.455	0.455	0.497	642	0.662	56.2	31.7	0.167	0.833	0.333	0.667	0.167	0.167	0.083	0.333	0.167	0.083	0.125	0.875	1	0.429	0.571	0.222	0.222	0	0.556	0.5	0.5	0.667	0	0.333	0	0.316	0.684	0.273	0.364	0.182	0.182	0.182	0.182	0.545	0.091	0.45	0.15	0.4	0.08	0.16	0.24	0.08	0.32	0.12	0.143	0.857	0	0.222	0.333	0.111	0.111	0.222	1	0.118	0.471	0.353	0.059	0.727	0.273	0.444	0.556
FBgn0085461	D_erecta	nan	0.488	0.488	0.516	642	0.724	47.9	31.7	0.286	0.714	0.333	0.667	0.091	0.182	0	0.545	0.182	0	0.167	0.833	1	0.286	0.714	0.091	0.273	0.091	0.545	0.778	0.222	0.7	0	0.2	0.1	0.211	0.789	0.333	0.444	0.111	0.111	0.3	0.2	0.4	0.1	0.55	0.15	0.3	0.042	0.208	0.208	0	0.5	0.042	0.182	0.818	0	0.3	0.2	0	0.2	0.3	1	0.167	0.278	0.444	0.111	0.727	0.273	0.286	0.714
FBgn0085461	D_mauritiana	nan	0.462	0.462	0.509	642	0.692	49.9	31.7	0.2	0.8	0.333	0.667	0.231	0.077	0.077	0.385	0.154	0.077	0.111	0.889	1	0.571	0.429	0.222	0.222	0.111	0.444	0.571	0.429	0.6	0	0.4	0	0.316	0.684	0.083	0.667	0.25	0	0.182	0.182	0.545	0.091	0.474	0.158	0.368	0.077	0.154	0.308	0.038	0.346	0.077	0.143	0.857	0	0.444	0.111	0	0.111	0.333	1	0.133	0.4	0.333	0.133	0.727	0.273	0.444	0.556
FBgn0085461	D_rhopaloa	nan	0.471	0.471	0.476	636	0.644	49.9	31.6	0.4	0.6	0.571	0.429	0.083	0.25	0.083	0.417	0.083	0.083	0.333	0.667	1	0.875	0.125	0	0.143	0.286	0.571	0.667	0.333	0.5	0	0.333	0.167	0.5	0.5	0.125	0.625	0.125	0.125	0.091	0.182	0.273	0.455	0.375	0.25	0.375	0.105	0.263	0.105	0.053	0.421	0.053	0.4	0.6	0	0	0.714	0	0.286	0	1	0.25	0.312	0.188	0.25	0.636	0.364	0.4	0.6
FBgn0085461	D_santomea	nan	0.477	0.477	0.531	642	0.749	46.7	31.7	0.2	0.8	0.667	0.333	0.077	0.154	0.077	0.462	0.154	0.077	0.25	0.75	1	0.667	0.333	0.1	0.2	0	0.7	0.75	0.25	0.583	0	0.333	0.083	0.222	0.778	0.1	0.7	0.1	0.1	0.333	0.111	0.333	0.222	0.619	0.143	0.238	0	0.182	0.273	0.045	0.409	0.091	0.111	0.889	0.2	0.4	0.1	0	0.2	0.1	1	0.211	0.368	0.368	0.053	0.889	0.111	0.25	0.75
FBgn0085461	D_sechellia	nan	0.462	0.462	0.506	642	0.687	51.1	31.7	0.2	0.8	0.333	0.667	0.154	0.154	0.154	0.308	0.154	0.077	0.111	0.889	1	0.571	0.429	0.222	0.222	0.111	0.444	0.571	0.429	0.667	0	0.333	0	0.316	0.684	0.091	0.545	0.273	0.091	0.182	0.182	0.545	0.091	0.45	0.15	0.4	0.077	0.115	0.308	0.038	0.385	0.077	0.143	0.857	0	0.444	0.111	0	0.111	0.333	1	0.125	0.438	0.375	0.062	0.727	0.273	0.444	0.556
FBgn0085461	D_simulans	nan	0.461	0.461	0.502	642	0.675	50.8	31.7	0	1	0.333	0.667	0.231	0.077	0.154	0.308	0.154	0.077	0.222	0.778	1	0.571	0.429	0.222	0.222	0.111	0.444	0.571	0.429	0.667	0	0.333	0	0.316	0.684	0.091	0.636	0.273	0	0.182	0.182	0.545	0.091	0.421	0.211	0.368	0.077	0.154	0.269	0.115	0.308	0.077	0.143	0.857	0	0.444	0.111	0	0.111	0.333	1	0.125	0.438	0.375	0.062	0.727	0.273	0.444	0.556
FBgn0085461	D_subpulchrella	nan	0.495	0.495	0.531	639	0.758	45.9	31.8	0	1	0.333	0.667	0.071	0.214	0	0.429	0.214	0.071	0.286	0.714	1	0.5	0.5	0	0.333	0.222	0.444	0.8	0.2	0.5	0.167	0.25	0.083	0.25	0.75	0.062	0.25	0.5	0.188	0.1	0	0.4	0.5	0.727	0.182	0.091	0.045	0.227	0.045	0.136	0.545	0	0.25	0.75	0.125	0	0.25	0.25	0.25	0.125	1	0	0.643	0.286	0.071	0.75	0.25	0	1
FBgn0085461	D_suzukii	nan	0.493	0.493	0.529	639	0.733	48.8	31.7	0.25	0.75	0.375	0.625	0.062	0.25	0	0.375	0.25	0.062	0.25	0.75	1	0.5	0.5	0.222	0.111	0.333	0.333	1	0	0.385	0.077	0.308	0.231	0.261	0.739	0.067	0.4	0.333	0.2	0.091	0.091	0.273	0.545	0.692	0.231	0.077	0.043	0.261	0.043	0.174	0.478	0	0.25	0.75	0.2	0	0.1	0.3	0.3	0.1	1	0	0.5	0.417	0.083	0.857	0.143	0	1
FBgn0085461	D_takahashii	nan	0.475	0.475	0.549	636	0.765	41.1	31.8	0.167	0.833	0	1	0	0.438	0	0.312	0.188	0.062	0.2	0.8	1	0.364	0.636	0.111	0.222	0.111	0.556	0.75	0.25	0.667	0	0.25	0.083	0.235	0.765	0.062	0.688	0.188	0.062	0.455	0.091	0.364	0.091	0.647	0.059	0.294	0	0.167	0.083	0.083	0.625	0.042	0.222	0.778	0	0.091	0.273	0.091	0.455	0.091	1	0.077	0.231	0.538	0.154	0.857	0.143	0.222	0.778
FBgn0085461	D_yakuba	nan	0.477	0.477	0.53	642	0.744	45.7	31.7	0.2	0.8	0.667	0.333	0.077	0.154	0.077	0.462	0.154	0.077	0.111	0.889	1	0.667	0.333	0.1	0.2	0	0.7	0.714	0.286	0.583	0	0.333	0.083	0.278	0.722	0.1	0.7	0.1	0.1	0.333	0	0.444	0.222	0.619	0.143	0.238	0	0.227	0.273	0.045	0.364	0.091	0.111	0.889	0.2	0.4	0.1	0	0.3	0	1	0.211	0.368	0.368	0.053	0.778	0.222	0.25	0.75
FBgn0085462	D_melanogaster	nan	0.459	0.459	0.516	702	0.676	52.7	31.7	0	1	0.5	0.5	0.062	0.188	0.062	0.312	0.312	0.062	0.2	0.8	1	0.571	0.429	0.125	0.25	0.125	0.5	0.8	0.2	0.467	0.2	0.2	0.133	0.5	0.5	0.154	0.462	0.308	0.077	0.267	0.2	0.333	0.2	0.632	0.263	0.105	0	0.182	0.182	0.227	0.364	0.045	0.4	0.6	0.333	0.111	0.333	0.111	0.111	0	1	0	0.412	0.588	0	0.667	0.333	0.333	0.667
FBgn0085462	D_erecta	nan	0.487	0.487	0.526	702	0.752	48.5	31.8	0	1	0.4	0.6	0.125	0.188	0	0.375	0.188	0.125	0.375	0.625	1	1	0	0.143	0.429	0	0.429	1	0	0.588	0.176	0.176	0.059	0.273	0.727	0	0.7	0.2	0.1	0.154	0.154	0.385	0.308	0.611	0.333	0.056	0	0.208	0.333	0.083	0.333	0.042	0.222	0.778	0.25	0.125	0.25	0.125	0.125	0.125	1	0	0.353	0.647	0	0.625	0.375	0.308	0.692
FBgn0085462	D_mauritiana	nan	0.467	0.467	0.521	702	0.703	53.7	31.7	0.25	0.75	0.571	0.429	0.062	0.188	0.062	0.312	0.312	0.062	0.333	0.667	1	0.5	0.5	0	0.375	0.125	0.5	0.8	0.2	0.467	0.133	0.267	0.133	0.429	0.571	0	0.636	0.273	0.091	0.188	0.25	0.312	0.25	0.6	0.2	0.2	0	0.227	0.227	0.136	0.364	0.045	0.333	0.667	0.222	0.222	0.333	0.111	0.111	0	1	0	0.353	0.588	0.059	0.571	0.429	0.231	0.769
FBgn0085462	D_santomea	nan	0.476	0.476	0.538	702	0.74	51.6	31.7	0.4	0.6	0.333	0.667	0.05	0.2	0.05	0.3	0.25	0.15	0.143	0.857	1	0.833	0.167	0	0.444	0	0.556	0.571	0.429	0.643	0.071	0.286	0	0.263	0.737	0.071	0.357	0.357	0.214	0.182	0.091	0.455	0.273	0.538	0.231	0.231	0	0.24	0.2	0.08	0.4	0.08	0.222	0.778	0.111	0.333	0.111	0.222	0.222	0	1	0.167	0.389	0.444	0	0.714	0.286	0.308	0.692
FBgn0085462	D_sechellia	nan	0.467	0.467	0.52	702	0.694	51.9	31.7	0.25	0.75	0.5	0.5	0.062	0.188	0.062	0.312	0.312	0.062	0.2	0.8	1	0.667	0.333	0	0.375	0.25	0.375	0.8	0.2	0.467	0.2	0.2	0.133	0.364	0.636	0	0.636	0.273	0.091	0.188	0.25	0.375	0.188	0.579	0.211	0.211	0	0.19	0.143	0.238	0.429	0	0.4	0.6	0.333	0.111	0.333	0.111	0.111	0	1	0	0.389	0.556	0.056	0.615	0.385	0.231	0.769
FBgn0085462	D_simulans	nan	0.465	0.465	0.523	702	0.712	51.6	31.7	0.25	0.75	0.571	0.429	0.062	0.188	0.062	0.312	0.312	0.062	0.2	0.8	1	0.667	0.333	0	0.444	0.111	0.444	0.8	0.2	0.467	0.133	0.267	0.133	0.4	0.6	0	0.7	0.2	0.1	0.188	0.25	0.375	0.188	0.6	0.15	0.25	0.045	0.227	0.227	0.136	0.364	0	0.3	0.7	0.111	0.333	0.333	0.111	0.111	0	1	0	0.353	0.588	0.059	0.643	0.357	0.357	0.643
FBgn0085462	D_subpulchrella	nan	0.502	0.502	0.566	687	0.813	41.8	31.8	0.167	0.833	0.1	0.9	0.083	0.417	0	0.333	0.083	0.083	0.167	0.833	1	1	0	0	0.2	0.5	0.3	0.8	0.2	0.762	0	0.238	0	0.158	0.842	0.143	0.429	0.357	0.071	0.111	0.111	0.222	0.556	0.818	0.182	0	0	0.095	0.238	0.048	0.571	0.048	0.25	0.75	0.2	0.1	0.4	0.1	0.1	0.1	1	0.053	0.421	0.368	0.158	0.556	0.444	0.077	0.923
FBgn0085462	D_takahashii	nan	0.482	0.482	0.553	696	0.766	46	31.8	0.143	0.857	0.455	0.545	0	0.273	0	0.455	0.182	0.091	0.143	0.857	1	0.714	0.286	0.111	0.333	0	0.556	0.833	0.167	0.55	0	0.3	0.15	0.286	0.714	0	0.5	0.5	0	0.077	0.154	0.385	0.385	0.636	0.091	0.273	0	0.136	0.273	0	0.545	0.045	0.222	0.778	0.222	0.333	0.111	0.111	0.222	0	1	0.1	0.35	0.4	0.15	0.444	0.556	0.3	0.7
FBgn0085462	D_yakuba	nan	0.474	0.474	0.533	702	0.735	53.1	31.7	0.2	0.8	0.333	0.667	0.056	0.222	0.056	0.333	0.222	0.111	0.143	0.857	1	0.75	0.25	0	0.444	0.111	0.444	0.429	0.571	0.643	0.071	0.286	0	0.25	0.75	0.071	0.357	0.357	0.214	0.167	0.167	0.417	0.25	0.643	0.214	0.143	0.04	0.2	0.2	0.08	0.4	0.08	0.222	0.778	0.111	0.222	0.222	0.222	0.222	0	1	0.188	0.312	0.5	0	0.692	0.308	0.308	0.692
FBgn0039795	D_melanogaster	0.281	0.445	0.44	0.538	1950	0.66	47.7	31.7	0	1	0.571	0.429	0.125	0.107	0.089	0.321	0.214	0.143	0.205	0.795	1	0.522	0.478	0.129	0.065	0.29	0.516	0.75	0.25	0.5	0.1	0.233	0.167	0.269	0.731	0.127	0.564	0.073	0.236	0.074	0	0.481	0.444	0.577	0.077	0.346	0.016	0.242	0.161	0.065	0.435	0.081	0.571	0.429	0.2	0.32	0.12	0.12	0.12	0.12	1	0.095	0.286	0.452	0.167	0.648	0.352	0.278	0.722
FBgn0039795	D_erecta	0.368	0.456	0.455	0.555	1950	0.703	45.7	31.7	0.25	0.75	0.548	0.452	0.094	0.151	0.057	0.34	0.189	0.17	0.14	0.86	1	0.696	0.304	0.103	0.069	0.31	0.517	0.814	0.186	0.567	0.067	0.233	0.133	0.308	0.692	0.117	0.567	0.083	0.233	0.107	0	0.357	0.536	0.583	0.042	0.375	0	0.27	0.127	0.032	0.508	0.063	0.429	0.571	0.077	0.346	0.154	0.154	0.115	0.154	1	0	0.295	0.477	0.227	0.671	0.329	0.222	0.778
FBgn0039795	D_mauritiana	0.292	0.449	0.445	0.544	1950	0.676	46.7	31.7	0	1	0.561	0.439	0.113	0.113	0.075	0.34	0.226	0.132	0.2	0.8	1	0.583	0.417	0.133	0.033	0.3	0.533	0.773	0.227	0.516	0.129	0.194	0.161	0.231	0.769	0.123	0.561	0.088	0.228	0.071	0	0.464	0.464	0.56	0.04	0.4	0.016	0.242	0.177	0.065	0.403	0.097	0.333	0.667	0.12	0.36	0.12	0.16	0.12	0.12	1	0.023	0.302	0.488	0.186	0.648	0.352	0.278	0.722
FBgn0039795	D_rhopaloa	0.209	0.432	0.427	0.539	1950	0.649	46.8	31.6	0	1	0.659	0.341	0.127	0.091	0.091	0.327	0.164	0.2	0.239	0.761	1	0.696	0.304	0.167	0.033	0.233	0.567	0.707	0.293	0.433	0.1	0.167	0.3	0.286	0.714	0.119	0.525	0.136	0.22	0.25	0.036	0.357	0.357	0.48	0.16	0.36	0.017	0.241	0.121	0.034	0.569	0.017	0.6	0.4	0.148	0.296	0.111	0.222	0.222	0	1	0.087	0.196	0.522	0.196	0.696	0.304	0.474	0.526
FBgn0039795	D_santomea	0.296	0.447	0.444	0.559	1950	0.711	43.5	31.7	0	1	0.548	0.452	0.074	0.185	0.056	0.315	0.241	0.13	0.091	0.909	1	0.609	0.391	0.067	0.067	0.333	0.533	0.773	0.227	0.552	0.103	0.138	0.207	0.222	0.778	0.103	0.586	0.086	0.224	0.071	0	0.321	0.607	0.545	0.091	0.364	0	0.234	0.125	0.047	0.531	0.062	0.429	0.571	0.16	0.36	0.12	0.16	0.12	0.08	1	0.022	0.261	0.5	0.217	0.686	0.314	0.167	0.833
FBgn0039795	D_sechellia	0.294	0.45	0.446	0.545	1950	0.673	46.7	31.7	0	1	0.605	0.395	0.094	0.132	0.057	0.358	0.208	0.151	0.178	0.822	1	0.583	0.417	0.167	0.067	0.267	0.5	0.75	0.25	0.467	0.233	0.133	0.167	0.192	0.808	0.121	0.534	0.121	0.224	0.074	0	0.407	0.519	0.6	0.04	0.36	0	0.238	0.159	0.063	0.46	0.079	0.333	0.667	0.154	0.308	0.154	0.154	0.115	0.115	1	0.047	0.279	0.442	0.233	0.638	0.362	0.222	0.778
FBgn0039795	D_simulans	0.27	0.449	0.444	0.547	1950	0.684	45.8	31.7	0	1	0.561	0.439	0.075	0.132	0.075	0.358	0.208	0.151	0.2	0.8	1	0.542	0.458	0.129	0.065	0.29	0.516	0.773	0.227	0.548	0.097	0.194	0.161	0.192	0.808	0.179	0.536	0.089	0.196	0.071	0	0.429	0.5	0.6	0.04	0.36	0	0.27	0.159	0.048	0.429	0.095	0.333	0.667	0.12	0.36	0.12	0.16	0.12	0.12	1	0.023	0.302	0.465	0.209	0.648	0.352	0.222	0.778
FBgn0039795	D_subpulchrella	0.229	0.439	0.435	0.571	1938	0.745	39.7	31.7	0	1	0.548	0.452	0.058	0.173	0.019	0.404	0.192	0.154	0.047	0.953	1	0.792	0.208	0.167	0	0.133	0.7	0.78	0.22	0.586	0.069	0.172	0.172	0.233	0.767	0.123	0.632	0.14	0.105	0.172	0	0.414	0.414	0.652	0.087	0.261	0.017	0.133	0.183	0.033	0.633	0	0.5	0.5	0.071	0.357	0.071	0.071	0.357	0.071	1	0	0.354	0.458	0.188	0.671	0.329	0.278	0.722
FBgn0039795	D_suzukii	0.243	0.434	0.43	0.566	1938	0.731	40.9	31.7	0	1	0.595	0.405	0.056	0.167	0.056	0.37	0.185	0.167	0.045	0.955	1	0.792	0.208	0.241	0	0.138	0.621	0.795	0.205	0.633	0.067	0.167	0.133	0.3	0.7	0.125	0.607	0.161	0.107	0.207	0	0.379	0.414	0.667	0.083	0.25	0	0.164	0.18	0.049	0.607	0	0.8	0.2	0.071	0.321	0.143	0.071	0.286	0.107	1	0	0.413	0.391	0.196	0.671	0.329	0.278	0.722
FBgn0039795	D_takahashii	0.25	0.424	0.42	0.539	1941	0.667	48.4	31.7	0.333	0.667	0.628	0.372	0.093	0.222	0.056	0.278	0.241	0.111	0.214	0.786	1	0.458	0.542	0.103	0.103	0.241	0.552	0.833	0.167	0.464	0.071	0.179	0.286	0.276	0.724	0.075	0.547	0.132	0.245	0.438	0.031	0.25	0.281	0.615	0.077	0.308	0.032	0.222	0.175	0.079	0.46	0.032	0.571	0.429	0.038	0.385	0.077	0.154	0.308	0.038	1	0	0.295	0.455	0.25	0.647	0.353	0.444	0.556
FBgn0039795	D_yakuba	0.338	0.45	0.448	0.559	1950	0.715	43.7	31.7	0	1	0.561	0.439	0.093	0.167	0.056	0.333	0.204	0.148	0.089	0.911	1	0.609	0.391	0.067	0.1	0.267	0.567	0.818	0.182	0.586	0.069	0.172	0.172	0.259	0.741	0.103	0.569	0.086	0.241	0.143	0	0.25	0.607	0.522	0.087	0.391	0	0.254	0.159	0.048	0.524	0.016	0.5	0.5	0.12	0.36	0.12	0.2	0.12	0.08	1	0.065	0.283	0.457	0.196	0.696	0.304	0.222	0.778
FBgn0039796	D_melanogaster	0.345	0.486	0.479	0.525	1071	0.707	50	31.7	0.333	0.667	0.455	0.545	0.04	0.2	0.04	0.24	0.28	0.2	0.167	0.833	1	0.765	0.235	0.1	0.35	0.05	0.5	0.733	0.267	0.353	0.235	0.294	0.118	0.318	0.682	0	0.421	0.316	0.263	0.167	0.056	0.5	0.278	0.467	0.267	0.267	0	0.25	0.312	0.031	0.375	0.031	0.273	0.727	0.267	0.267	0.067	0.267	0.067	0.067	1	0.04	0.24	0.68	0.04	0.81	0.19	0.412	0.588
FBgn0039796	D_elegans	0.275	0.471	0.463	0.507	1071	0.671	51.4	31.7	0.333	0.667	0.52	0.48	0.038	0.115	0.115	0.269	0.346	0.115	0.545	0.455	1	0.647	0.353	0.048	0.381	0.143	0.429	0.839	0.161	0.385	0.077	0.385	0.154	0.409	0.591	0.235	0.412	0.059	0.294	0.211	0.158	0.263	0.368	0.588	0.118	0.294	0	0.303	0.121	0.03	0.424	0.121	0.545	0.455	0.267	0.2	0.133	0.2	0.067	0.133	1	0.043	0.13	0.783	0.043	0.737	0.263	0.353	0.647
FBgn0039796	D_erecta	0.419	0.498	0.495	0.542	1071	0.762	43.4	31.8	0	1	0.318	0.682	0.038	0.154	0.038	0.308	0.308	0.154	0.182	0.818	1	0.824	0.176	0.1	0.3	0.05	0.55	0.867	0.133	0.529	0.059	0.294	0.118	0.273	0.727	0	0.5	0.278	0.222	0.111	0.056	0.5	0.333	0.625	0.25	0.125	0	0.188	0.25	0.062	0.469	0.031	0.333	0.667	0.267	0.4	0	0.2	0.067	0.067	1	0.042	0.292	0.625	0.042	0.857	0.143	0.353	0.647
FBgn0039796	D_mauritiana	0.372	0.488	0.483	0.532	1071	0.733	47.6	31.7	0.333	0.667	0.409	0.591	0.04	0.16	0.04	0.28	0.32	0.16	0.167	0.833	1	0.765	0.235	0.05	0.4	0	0.55	0.767	0.233	0.412	0.235	0.294	0.059	0.318	0.682	0	0.474	0.316	0.211	0.167	0.056	0.5	0.278	0.562	0.25	0.188	0	0.25	0.344	0	0.375	0.031	0.364	0.636	0.267	0.267	0.133	0.2	0	0.133	1	0.042	0.208	0.708	0.042	0.81	0.19	0.353	0.647
FBgn0039796	D_rhopaloa	0.38	0.47	0.467	0.507	1071	0.668	52.6	31.7	0.333	0.667	0.5	0.5	0.04	0.16	0	0.32	0.28	0.2	0.273	0.727	1	0.588	0.412	0.095	0.286	0.095	0.524	0.812	0.188	0.533	0	0.267	0.2	0.429	0.571	0.278	0.5	0.111	0.111	0.053	0.263	0.368	0.316	0.562	0.312	0.125	0	0.273	0.182	0.091	0.333	0.121	0.455	0.545	0.308	0.154	0.154	0.231	0	0.154	1	0.042	0.208	0.625	0.125	0.667	0.333	0.5	0.5
FBgn0039796	D_santomea	0.394	0.489	0.485	0.532	1071	0.727	47.5	31.7	0.5	0.5	0.455	0.545	0.08	0.16	0.04	0.28	0.28	0.16	0.182	0.818	1	0.765	0.235	0.05	0.35	0.15	0.45	0.833	0.167	0.471	0.059	0.353	0.118	0.364	0.636	0.059	0.529	0.235	0.176	0.158	0	0.474	0.368	0.562	0.188	0.25	0	0.219	0.344	0	0.438	0	0.5	0.5	0.267	0.267	0.2	0.2	0	0.067	1	0.042	0.208	0.667	0.083	0.857	0.143	0.294	0.706
FBgn0039796	D_sechellia	0.39	0.487	0.483	0.528	1071	0.721	48.2	31.7	0.333	0.667	0.455	0.545	0.04	0.16	0.04	0.28	0.32	0.16	0.25	0.75	1	0.765	0.235	0.05	0.4	0	0.55	0.733	0.267	0.389	0.222	0.278	0.111	0.364	0.636	0	0.5	0.278	0.222	0.111	0.056	0.556	0.278	0.562	0.25	0.188	0	0.25	0.344	0	0.375	0.031	0.364	0.636	0.267	0.267	0.133	0.2	0.067	0.067	1	0.042	0.208	0.708	0.042	0.81	0.19	0.353	0.647
FBgn0039796	D_simulans	0.378	0.489	0.484	0.532	1071	0.73	48.5	31.7	0.333	0.667	0.455	0.545	0.04	0.2	0.04	0.24	0.32	0.16	0.167	0.833	1	0.765	0.235	0.05	0.45	0	0.5	0.767	0.233	0.412	0.176	0.353	0.059	0.318	0.682	0.053	0.474	0.263	0.211	0.111	0.056	0.556	0.278	0.5	0.25	0.25	0	0.219	0.344	0	0.406	0.031	0.364	0.636	0.2	0.267	0.2	0.2	0.067	0.067	1	0.083	0.208	0.667	0.042	0.81	0.19	0.353	0.647
FBgn0039796	D_subpulchrella	0.323	0.492	0.486	0.512	1071	0.688	49.1	31.7	0.333	0.667	0.6	0.4	0	0.12	0	0.4	0.32	0.16	0.333	0.667	1	0.529	0.471	0.05	0.3	0.1	0.55	0.806	0.194	0.6	0.067	0.2	0.133	0.364	0.636	0	0.526	0.211	0.263	0.111	0.222	0.389	0.278	0.667	0.333	0	0.032	0.355	0.161	0.065	0.355	0.032	0.273	0.727	0.286	0.071	0.143	0.214	0.071	0.214	1	0.111	0.222	0.556	0.111	0.778	0.222	0.471	0.529
FBgn0039796	D_suzukii	0.336	0.488	0.483	0.507	1071	0.665	52.1	31.7	0.333	0.667	0.583	0.417	0.04	0.16	0.04	0.28	0.32	0.16	0.417	0.583	1	0.529	0.471	0.05	0.3	0.15	0.5	0.806	0.194	0.6	0.067	0.2	0.133	0.409	0.591	0.053	0.421	0.211	0.316	0.111	0.222	0.444	0.222	0.643	0.286	0.071	0.032	0.29	0.161	0.065	0.387	0.065	0.273	0.727	0.357	0.071	0.143	0.143	0.071	0.214	1	0.143	0.321	0.464	0.071	0.789	0.211	0.471	0.529
FBgn0039796	D_takahashii	0.252	0.486	0.477	0.511	1071	0.676	47.3	31.7	0.333	0.667	0.682	0.318	0.08	0.2	0.04	0.2	0.32	0.16	0.25	0.75	1	0.333	0.667	0	0.2	0.1	0.7	0.903	0.097	0.571	0.143	0.071	0.214	0.5	0.5	0.053	0.684	0.053	0.211	0.167	0.111	0.389	0.333	0.643	0.143	0.214	0.031	0.25	0.156	0	0.438	0.125	0.273	0.727	0.286	0.214	0.143	0.143	0.071	0.143	1	0.037	0.185	0.704	0.074	0.857	0.143	0.529	0.471
FBgn0039796	D_yakuba	0.418	0.489	0.486	0.534	1071	0.733	47.7	31.7	0.5	0.5	0.409	0.591	0.08	0.16	0.04	0.28	0.28	0.16	0.182	0.818	1	0.765	0.235	0.05	0.4	0.1	0.45	0.767	0.233	0.529	0.059	0.353	0.059	0.364	0.636	0.059	0.529	0.235	0.176	0.053	0.053	0.474	0.421	0.5	0.188	0.312	0	0.219	0.344	0.031	0.406	0	0.333	0.667	0.2	0.267	0.2	0.267	0	0.067	1	0.125	0.208	0.667	0	0.81	0.19	0.294	0.706
FBgn0000274	D_melanogaster	0.455	0.458	0.458	0.529	1065	0.722	47.3	31.7	0.25	0.75	0.444	0.556	0.038	0.231	0.115	0.231	0.192	0.192	0.077	0.923	1	0.773	0.227	0	0.462	0	0.538	0.905	0.095	0.533	0.067	0.2	0.2	0.318	0.682	0.111	0.778	0.056	0.056	0.118	0.059	0.294	0.529	0.438	0.25	0.312	0.031	0.062	0.281	0.094	0.438	0.094	0.25	0.75	0.136	0.273	0.273	0.136	0.091	0.091	1	0.167	0.25	0.458	0.125	0.667	0.333	0.273	0.727
FBgn0000274	D_elegans	0.398	0.437	0.435	0.531	1065	0.725	45.2	31.7	0.6	0.4	0.294	0.706	0.053	0.263	0.053	0.211	0.368	0.053	0.143	0.857	1	0.652	0.348	0	0.308	0.154	0.538	0.826	0.174	0.471	0.059	0.294	0.176	0.5	0.5	0.105	0.684	0.105	0.105	0.105	0	0.211	0.684	0.714	0.071	0.214	0.083	0.139	0.25	0.111	0.389	0.028	0.273	0.727	0.2	0.4	0.25	0.15	0	0	1	0.08	0.24	0.56	0.12	0.81	0.19	0.5	0.5
FBgn0000274	D_erecta	0.488	0.477	0.477	0.547	1065	0.763	43.6	31.8	0.333	0.667	0.444	0.556	0.05	0.3	0.05	0.25	0.15	0.2	0.083	0.917	1	0.818	0.182	0	0.357	0.071	0.571	0.9	0.1	0.55	0.15	0.2	0.1	0.364	0.636	0.167	0.778	0.056	0	0.316	0.105	0.158	0.421	0.615	0.231	0.154	0.03	0.03	0.333	0.03	0.545	0.03	0.333	0.667	0.13	0.304	0.217	0.087	0.174	0.087	1	0.04	0.24	0.52	0.2	0.857	0.143	0.182	0.818
FBgn0000274	D_mauritiana	0.472	0.464	0.465	0.534	1065	0.737	47.1	31.7	0.25	0.75	0.421	0.579	0.083	0.25	0.083	0.208	0.208	0.167	0.077	0.923	1	0.826	0.174	0	0.462	0	0.538	0.905	0.095	0.5	0.143	0.214	0.143	0.273	0.727	0.105	0.789	0.053	0.053	0.222	0.056	0.222	0.5	0.5	0.25	0.25	0.031	0.062	0.281	0.062	0.438	0.125	0.25	0.75	0.182	0.273	0.227	0.136	0.091	0.091	1	0.083	0.25	0.5	0.167	0.7	0.3	0.227	0.773
FBgn0000274	D_rhopaloa	0.421	0.445	0.444	0.533	1065	0.751	45	31.8	0.4	0.6	0.294	0.706	0	0.217	0.043	0.391	0.304	0.043	0.231	0.769	1	0.727	0.273	0.077	0.308	0.231	0.385	0.87	0.13	0.353	0.118	0.235	0.294	0.364	0.636	0.059	0.824	0	0.118	0.111	0.167	0.222	0.5	0.5	0.286	0.214	0.029	0.229	0.286	0.057	0.4	0	0.25	0.75	0.3	0.45	0.15	0.05	0.05	0	1	0.043	0.348	0.522	0.087	0.864	0.136	0.429	0.571
FBgn0000274	D_santomea	0.466	0.461	0.461	0.542	1065	0.751	44	31.8	0.25	0.75	0.471	0.529	0.05	0.2	0.15	0.2	0.2	0.2	0.083	0.917	1	0.818	0.182	0	0.538	0	0.462	0.9	0.1	0.556	0.056	0.278	0.111	0.364	0.636	0.1	0.85	0.05	0	0.316	0.053	0.211	0.421	0.6	0.133	0.267	0.03	0.091	0.303	0.03	0.515	0.03	0.333	0.667	0.13	0.304	0.174	0.13	0.174	0.087	1	0.042	0.167	0.542	0.25	0.818	0.182	0.227	0.773
FBgn0000274	D_sechellia	0.47	0.464	0.465	0.528	1065	0.719	47.8	31.7	0.25	0.75	0.444	0.556	0.125	0.25	0.083	0.167	0.208	0.167	0.077	0.923	1	0.826	0.174	0	0.462	0	0.538	0.905	0.095	0.5	0.143	0.214	0.143	0.318	0.682	0.053	0.789	0.053	0.105	0.222	0.056	0.222	0.5	0.5	0.25	0.25	0.031	0.062	0.312	0.062	0.438	0.094	0.231	0.769	0.19	0.19	0.238	0.19	0.095	0.095	1	0.083	0.25	0.417	0.25	0.619	0.381	0.227	0.773
FBgn0000274	D_simulans	0.473	0.464	0.464	0.533	1065	0.734	47.2	31.7	0.25	0.75	0.444	0.556	0.083	0.25	0.083	0.208	0.208	0.167	0	1	1	0.826	0.174	0	0.462	0	0.538	0.905	0.095	0.429	0.214	0.214	0.143	0.227	0.773	0.105	0.789	0.053	0.053	0.222	0.056	0.222	0.5	0.5	0.25	0.25	0.031	0.062	0.281	0.094	0.438	0.094	0.25	0.75	0.182	0.273	0.227	0.136	0.091	0.091	1	0.125	0.25	0.458	0.167	0.667	0.333	0.227	0.773
FBgn0000274	D_subpulchrella	0.524	0.447	0.451	0.549	1065	0.793	41.2	31.8	0.25	0.75	0.389	0.611	0	0.143	0.095	0.381	0.286	0.095	0	1	1	0.783	0.217	0	0.462	0	0.538	0.917	0.083	0.333	0.067	0.4	0.2	0.136	0.864	0	0.8	0.1	0.1	0.158	0.053	0.211	0.579	0.562	0.312	0.125	0.057	0.114	0.257	0.029	0.486	0.057	0.231	0.769	0.263	0.368	0.263	0.053	0.053	0	1	0	0.261	0.565	0.174	0.81	0.19	0.286	0.714
FBgn0000274	D_suzukii	0.518	0.444	0.448	0.552	1065	0.802	41.4	31.8	0.25	0.75	0.444	0.556	0.053	0.158	0.053	0.368	0.263	0.105	0	1	1	0.8	0.2	0	0.462	0	0.538	0.917	0.083	0.375	0.062	0.375	0.188	0.182	0.818	0	0.8	0.1	0.1	0.105	0.053	0.211	0.632	0.643	0.214	0.143	0.029	0.114	0.286	0.057	0.457	0.057	0.231	0.769	0.278	0.333	0.278	0.056	0.056	0	1	0.08	0.36	0.52	0.04	0.81	0.19	0.238	0.762
FBgn0000274	D_takahashii	0.441	0.443	0.443	0.555	1065	0.79	41	31.8	0.25	0.75	0.4	0.6	0	0.3	0	0.35	0.2	0.15	0	1	1	0.762	0.238	0.071	0.357	0	0.571	0.917	0.083	0.412	0.059	0.353	0.176	0.19	0.81	0	0.833	0.111	0.056	0.25	0.1	0.2	0.45	0.667	0.133	0.2	0.028	0.056	0.361	0.028	0.472	0.056	0.417	0.583	0.211	0.421	0.263	0.053	0.053	0	1	0.08	0.32	0.56	0.04	0.75	0.25	0.286	0.714
FBgn0000274	D_yakuba	0.464	0.462	0.462	0.539	1065	0.74	44	31.7	0.25	0.75	0.471	0.529	0.05	0.2	0.15	0.2	0.15	0.25	0.083	0.917	1	0.818	0.182	0	0.538	0.077	0.385	0.9	0.1	0.5	0.056	0.278	0.167	0.409	0.591	0.1	0.85	0.05	0	0.316	0.053	0.211	0.421	0.6	0.133	0.267	0.03	0.061	0.303	0.03	0.545	0.03	0.333	0.667	0.13	0.304	0.174	0.13	0.174	0.087	1	0.042	0.167	0.542	0.25	0.818	0.182	0.227	0.773
FBgn0051010	D_melanogaster	nan	0.422	0.422	0.471	765	0.451	61	31.5	0.615	0.385	0.619	0.381	0.214	0.143	0.071	0.143	0.143	0.286	0.571	0.429	1	0.111	0.889	0.286	0.286	0.286	0.143	0.643	0.357	0.25	0.5	0.083	0.167	0.667	0.333	0.167	0.333	0.222	0.278	0.417	0.083	0.333	0.167	0.583	0.25	0.167	0.136	0.227	0.136	0.136	0.273	0.091	0.429	0.571	0.278	0.111	0	0.167	0.278	0.167	1	0.125	0.25	0.375	0.25	0.458	0.542	0.571	0.429
FBgn0051010	D_mauritiana	nan	0.428	0.428	0.476	756	0.46	60.5	31.5	0.6	0.4	0.652	0.348	0.294	0.176	0.059	0.118	0.118	0.235	0.636	0.364	1	0.333	0.667	0.308	0.231	0.154	0.308	0.5	0.5	0.308	0.462	0.077	0.154	0.6	0.4	0.25	0.312	0.125	0.312	0.5	0	0.1	0.4	0.455	0.182	0.364	0.13	0.174	0.174	0.13	0.304	0.087	0.4	0.6	0.222	0.222	0	0.222	0.278	0.056	1	0	0.143	0.571	0.286	0.429	0.571	0.571	0.429
FBgn0051010	D_sechellia	nan	0.426	0.426	0.471	765	0.433	60.5	31.4	0.636	0.364	0.714	0.286	0.312	0.062	0.125	0.125	0.125	0.25	0.692	0.308	1	0.333	0.667	0.385	0.231	0.154	0.231	0.6	0.4	0.308	0.538	0.077	0.077	0.6	0.4	0.188	0.312	0.188	0.312	0.4	0	0.2	0.4	0.455	0.364	0.182	0.087	0.13	0.174	0.13	0.348	0.13	0.75	0.25	0.222	0.167	0	0.222	0.278	0.111	1	0	0.286	0.429	0.286	0.421	0.579	0.571	0.429
FBgn0051010	D_simulans	nan	0.428	0.428	0.472	765	0.436	60.2	31.4	0.6	0.4	0.704	0.296	0.312	0.125	0.062	0.125	0.125	0.25	0.667	0.333	1	0.333	0.667	0.385	0.231	0.154	0.231	0.533	0.467	0.286	0.5	0.071	0.143	0.7	0.3	0.188	0.312	0.188	0.312	0.4	0	0.2	0.4	0.455	0.364	0.182	0.042	0.167	0.167	0.125	0.333	0.167	0.4	0.6	0.235	0.176	0	0.235	0.294	0.059	1	0	0.143	0.429	0.429	0.381	0.619	0.571	0.429
FBgn0039797	D_melanogaster	0.417	0.459	0.458	0.547	1380	0.56	51.4	31.6	0	1	0.545	0.455	0.098	0.171	0.049	0.195	0.341	0.146	0.4	0.6	1	0.441	0.559	0.16	0.16	0.24	0.44	0.833	0.167	0.368	0.105	0.263	0.263	0.316	0.684	0.292	0.25	0	0.458	0.234	0.062	0.375	0.328	0.667	0.222	0.111	0	0.143	0.286	0.071	0.357	0.143	0.583	0.417	0.077	0.385	0.154	0.192	0.135	0.058	nan	0.217	0.217	0.478	0.087	0.643	0.357	0.357	0.643
FBgn0039797	D_mauritiana	0.367	0.463	0.462	0.555	1368	0.579	50.7	31.6	0.667	0.333	0.514	0.486	0.114	0.159	0.068	0.159	0.386	0.114	0.3	0.7	1	0.491	0.509	0.154	0.077	0.346	0.423	0.909	0.091	0.368	0.211	0.158	0.263	0.211	0.789	0.19	0.238	0.095	0.476	0.19	0.048	0.397	0.365	0.6	0.2	0.2	0	0.077	0.154	0.154	0.538	0.077	0.5	0.5	0.059	0.412	0.137	0.196	0.137	0.059	nan	0.208	0.208	0.5	0.083	0.667	0.333	0.4	0.6
FBgn0039797	D_santomea	0.389	0.461	0.46	0.58	1359	0.637	46.5	31.6	0.5	0.5	0.412	0.588	0.065	0.196	0.022	0.217	0.37	0.13	0.353	0.647	1	0.469	0.531	0.087	0.087	0.304	0.522	0.923	0.077	0.421	0.105	0.211	0.263	0.25	0.75	0.095	0.333	0.095	0.476	0.261	0.058	0.319	0.362	0.7	0.2	0.1	0	0.188	0.188	0	0.625	0	0.545	0.455	0.077	0.519	0.154	0.096	0.135	0.019	nan	0.143	0.143	0.619	0.095	0.769	0.231	0.353	0.647
FBgn0039797	D_sechellia	0.39	0.461	0.46	0.552	1368	0.569	51.1	31.6	0.667	0.333	0.571	0.429	0.109	0.152	0.065	0.174	0.37	0.13	0.316	0.684	1	0.519	0.481	0.16	0.08	0.32	0.44	0.909	0.091	0.333	0.167	0.222	0.278	0.211	0.789	0.364	0.227	0.045	0.364	0.19	0.032	0.413	0.365	0.636	0.182	0.182	0	0.077	0.154	0.154	0.538	0.077	0.545	0.455	0.077	0.385	0.135	0.212	0.135	0.058	nan	0.217	0.217	0.478	0.087	0.667	0.333	0.4	0.6
FBgn0039797	D_simulans	0.367	0.46	0.459	0.555	1365	0.58	50.2	31.6	0.667	0.333	0.528	0.472	0.116	0.163	0.047	0.163	0.395	0.116	0.263	0.737	1	0.528	0.472	0.115	0.077	0.385	0.423	0.909	0.091	0.368	0.211	0.211	0.211	0.211	0.789	0.318	0.227	0.045	0.409	0.197	0.049	0.377	0.377	0.636	0.182	0.182	0	0.077	0.231	0.077	0.538	0.077	0.545	0.455	0.077	0.385	0.135	0.212	0.096	0.096	nan	0.208	0.208	0.5	0.083	0.667	0.333	0.4	0.6
FBgn0039797	D_takahashii	nan	0.437	0.436	0.526	1350	0.512	54.5	31.5	0	1	0.545	0.455	0.029	0.114	0.114	0.286	0.314	0.143	0.35	0.65	1	0.393	0.607	0.308	0.154	0.192	0.346	0.692	0.308	0.167	0.278	0.222	0.333	0.5	0.5	0.15	0.35	0.1	0.4	0.324	0.099	0.324	0.254	0.667	0.222	0.111	0.067	0.267	0.133	0.067	0.333	0.133	0.4	0.6	0.118	0.373	0.118	0.176	0.137	0.078	nan	0.167	0.111	0.556	0.167	0.5	0.5	0.615	0.385
FBgn0039797	D_yakuba	0.389	0.462	0.461	0.58	1359	0.641	46.3	31.6	0.5	0.5	0.412	0.588	0.044	0.2	0.022	0.244	0.378	0.111	0.353	0.647	1	0.451	0.549	0.087	0.087	0.304	0.522	1	0	0.421	0.105	0.211	0.263	0.25	0.75	0.1	0.35	0.15	0.4	0.271	0.071	0.3	0.357	0.7	0.3	0	0	0.188	0.188	0	0.625	0	0.545	0.455	0.058	0.5	0.154	0.115	0.135	0.038	nan	0.143	0.143	0.619	0.095	0.769	0.231	0.353	0.647
FBgn0039799	D_melanogaster	nan	0.444	0.444	0.526	873	0.633	54.3	31.6	0.5	0.5	0.6	0.4	0.045	0.227	0.045	0.273	0.227	0.182	0.154	0.846	1	0.364	0.636	0.25	0.25	0.25	0.25	0.429	0.571	0.429	0.286	0	0.286	0.25	0.75	0.2	0.5	0.1	0.2	0.2	0.133	0.267	0.4	0.529	0.235	0.235	0	0.107	0.286	0.036	0.429	0.143	0.286	0.714	0.167	0.125	0.125	0.167	0.208	0.208	1	0.143	0.19	0.667	0	0.762	0.238	0.267	0.733
FBgn0039799	D_elegans	nan	0.413	0.413	0.471	873	0.498	54.7	31.5	1	0	0.933	0.067	0.053	0.316	0.105	0.105	0.263	0.158	0.357	0.643	1	0.231	0.769	0.3	0.1	0.4	0.2	0.4	0.6	0.4	0.2	0	0.4	0.462	0.538	0.136	0.591	0.045	0.227	0.357	0	0.357	0.286	0.421	0.158	0.421	0.107	0.214	0.286	0.071	0.286	0.036	0.556	0.444	0.304	0.13	0.13	0.174	0.13	0.13	1	0.05	0.25	0.5	0.2	0.579	0.421	0.533	0.467
FBgn0039799	D_erecta	nan	0.465	0.465	0.533	873	0.647	49.3	31.6	0.5	0.5	0.643	0.357	0	0.25	0.1	0.25	0.2	0.2	0.286	0.714	1	0.357	0.643	0.273	0.091	0.182	0.455	0.333	0.667	0.5	0	0.25	0.25	0.182	0.818	0.1	0.5	0.15	0.25	0.077	0.154	0.308	0.462	0.643	0.214	0.143	0	0.034	0.172	0.069	0.621	0.103	0.222	0.778	0.231	0.077	0.154	0.115	0.269	0.154	1	0.143	0.286	0.571	0	0.667	0.333	0.214	0.786
FBgn0039799	D_mauritiana	nan	0.455	0.455	0.529	873	0.656	51.1	31.7	0.5	0.5	0.562	0.438	0.048	0.238	0.095	0.238	0.238	0.143	0.154	0.846	1	0.583	0.417	0.273	0.182	0.182	0.364	0.429	0.571	0.5	0.125	0.125	0.25	0.143	0.857	0.2	0.5	0.1	0.2	0.286	0	0.357	0.357	0.529	0.235	0.235	0	0.04	0.32	0.04	0.48	0.12	0.143	0.857	0.208	0.125	0.167	0.083	0.25	0.167	1	0.1	0.2	0.7	0	0.727	0.273	0.286	0.714
FBgn0039799	D_rhopaloa	nan	0.414	0.414	0.471	873	0.502	53.8	31.5	1	0	0.929	0.071	0.143	0.19	0.095	0.238	0.048	0.286	0.308	0.692	1	0.214	0.786	0.273	0.091	0.273	0.364	0.333	0.667	0.714	0	0	0.286	0.462	0.538	0.095	0.476	0.143	0.286	0.357	0.143	0.214	0.286	0.5	0.167	0.333	0.071	0.321	0.143	0.107	0.25	0.107	0.429	0.571	0.24	0.24	0.08	0.12	0.16	0.16	1	0.158	0.158	0.474	0.211	0.526	0.474	0.429	0.571
FBgn0039799	D_santomea	nan	0.454	0.454	0.554	873	0.708	46.8	31.7	0.5	0.5	0.5	0.5	0	0.235	0.118	0.294	0.235	0.118	0.154	0.846	1	0.615	0.385	0.333	0.167	0.167	0.333	0.467	0.533	0.444	0	0.111	0.444	0.167	0.833	0.217	0.522	0.087	0.174	0.154	0	0.385	0.462	0.643	0.143	0.214	0	0.069	0.207	0.034	0.586	0.103	0.222	0.778	0.174	0.261	0.217	0.043	0.217	0.087	1	0	0.273	0.682	0.045	0.81	0.19	0.143	0.857
FBgn0039799	D_sechellia	nan	0.452	0.452	0.527	873	0.652	51.1	31.7	0.5	0.5	0.529	0.471	0	0.238	0.095	0.286	0.238	0.143	0.154	0.846	1	0.583	0.417	0.273	0.182	0.182	0.364	0.429	0.571	0.375	0.125	0.25	0.25	0.154	0.846	0.15	0.45	0.1	0.3	0.357	0	0.286	0.357	0.5	0.333	0.167	0	0.04	0.28	0.08	0.48	0.12	0.143	0.857	0.25	0.125	0.167	0.042	0.25	0.167	1	0.053	0.211	0.737	0	0.714	0.286	0.267	0.733
FBgn0039799	D_simulans	nan	0.453	0.453	0.53	873	0.659	51.7	31.7	0.5	0.5	0.588	0.412	0	0.238	0.095	0.286	0.238	0.143	0.154	0.846	1	0.583	0.417	0.273	0.273	0.091	0.364	0.5	0.5	0.444	0.111	0.222	0.222	0.143	0.857	0.2	0.45	0.1	0.25	0.214	0.071	0.286	0.429	0.529	0.235	0.235	0	0.04	0.32	0.04	0.48	0.12	0.143	0.857	0.217	0.13	0.174	0.087	0.217	0.174	1	0.1	0.2	0.7	0	0.714	0.286	0.429	0.571
FBgn0039799	D_subpulchrella	nan	0.439	0.439	0.505	873	0.58	56.6	31.6	0.5	0.5	0.643	0.357	0.13	0.174	0.087	0.217	0.174	0.217	0.308	0.692	1	0.385	0.615	0.091	0.182	0.273	0.455	0.357	0.643	0.5	0.167	0	0.333	0.417	0.583	0	0.684	0.158	0.158	0.133	0.133	0.333	0.4	0.368	0.368	0.263	0	0.179	0.286	0.071	0.357	0.107	0.3	0.7	0.28	0.24	0.12	0.12	0.2	0.04	1	0.167	0.167	0.278	0.389	0.722	0.278	0.429	0.571
FBgn0039799	D_suzukii	nan	0.439	0.439	0.504	873	0.587	55.6	31.6	0.5	0.5	0.846	0.154	0.136	0.136	0.091	0.227	0.182	0.227	0.231	0.769	1	0.533	0.467	0.417	0.167	0.167	0.25	0.385	0.615	0.5	0.167	0	0.333	0.5	0.5	0	0.6	0.15	0.25	0.214	0.071	0.286	0.429	0.368	0.368	0.263	0	0.179	0.357	0	0.357	0.107	0.4	0.6	0.208	0.292	0.083	0.125	0.25	0.042	1	0.111	0.278	0.333	0.278	0.737	0.263	0.357	0.643
FBgn0039799	D_takahashii	nan	0.417	0.417	0.475	873	0.511	59.4	31.5	0.75	0.25	0.929	0.071	0.091	0.273	0	0.273	0.182	0.182	0.429	0.571	1	0.231	0.769	0.091	0.364	0.273	0.273	0.429	0.571	0.5	0.167	0.167	0.167	0.5	0.5	0.158	0.474	0.105	0.263	0.2	0.133	0.333	0.333	0.381	0.333	0.286	0.107	0.179	0.179	0.143	0.286	0.107	0.364	0.636	0.391	0.087	0.087	0.13	0.261	0.043	1	0.118	0.294	0.294	0.294	0.55	0.45	0.429	0.571
FBgn0039799	D_yakuba	nan	0.454	0.454	0.551	873	0.699	45.4	31.7	0.4	0.6	0.571	0.429	0	0.235	0.118	0.294	0.235	0.118	0.154	0.846	1	0.417	0.583	0.25	0.167	0.25	0.333	0.438	0.562	0.556	0	0.111	0.333	0.25	0.75	0.182	0.591	0.091	0.136	0.154	0	0.385	0.462	0.692	0.154	0.154	0	0.069	0.138	0.069	0.586	0.138	0.222	0.778	0.174	0.304	0.174	0.043	0.217	0.087	1	0	0.227	0.773	0	0.81	0.19	0.143	0.857
FBgn0039800	D_melanogaster	nan	0.463	0.463	0.596	480	0.8	41.2	31.8	0.375	0.625	0.375	0.625	0	0.188	0.062	0.25	0.375	0.125	0	1	1	0.571	0.429	0.077	0.308	0.154	0.462	0.875	0.125	0.727	0.091	0.182	0	0.167	0.833	0	0.667	0.067	0.267	0	0	0.5	0.5	0.889	0	0.111	0	0.231	0.154	0	0.615	0	0	1	0	0.375	0.125	0.25	0	0.25	1	0.133	0.333	0.533	0	0.857	0.143	0	1
FBgn0039800	D_elegans	nan	0.43	0.43	0.555	474	NAN	42.5	nan	0.375	0.625	0.444	0.556	0.083	0	0	0.333	0.5	0.083	0.4	0.6	1	0.8	0.2	0	0.222	0.111	0.667	0.75	0.25	0.312	0.062	0.312	0.312	0.143	0.857	0.091	0.545	0.091	0.273	0	0	1	0	0.833	0	0.167	0.077	0.308	0.077	0.077	0.462	0	nan	nan	0.25	0.25	0.083	0.167	0.083	0.167	1	0	0.267	0.6	0.133	0.625	0.375	0.333	0.667
FBgn0039800	D_erecta	nan	0.483	0.483	0.625	480	0.871	36.9	31.9	0.25	0.75	0.125	0.875	0	0.214	0	0.357	0.286	0.143	0	1	1	0.667	0.333	0	0.091	0	0.909	1	0	0.769	0	0.231	0	0	1	0.125	0.688	0.062	0.125	0.5	0	0.5	0	1	0	0	0	0.273	0.091	0.091	0.455	0.091	0	1	0	0.455	0.182	0.182	0.091	0.091	1	0	0.4	0.533	0.067	0.875	0.125	0	1
FBgn0039800	D_mauritiana	nan	0.467	0.467	0.604	480	0.818	40.9	31.8	0.375	0.625	0.375	0.625	0	0.188	0	0.312	0.375	0.125	0	1	1	0.667	0.333	0.083	0.25	0	0.667	1	0	0.727	0.091	0.182	0	0.143	0.857	0.059	0.412	0.235	0.294	0	0	0.5	0.5	1	0	0	0	0.182	0.182	0	0.636	0	0	1	0	0.375	0.125	0.25	0	0.25	1	0.071	0.214	0.643	0.071	0.857	0.143	0.333	0.667
FBgn0039800	D_rhopaloa	nan	0.441	0.441	0.577	426	0.746	44.8	31.7	0.333	0.667	0.4	0.6	0.111	0.111	0	0.333	0.333	0.111	0.333	0.667	1	1	0	0.2	0.4	0.1	0.3	0.667	0.333	0.722	0	0.222	0.056	0.2	0.8	0.143	0.571	0	0.286	0.2	0	0.6	0.2	1	0	0	0	0.312	0.125	0.062	0.5	0	1	0	0.182	0.182	0.091	0.182	0.182	0.182	1	0	0.222	0.667	0.111	0.833	0.167	0	1
FBgn0039800	D_santomea	nan	0.479	0.479	0.608	480	0.851	36.2	31.9	0.375	0.625	0.25	0.75	0	0.214	0.071	0.214	0.429	0.071	0.167	0.833	1	0.8	0.2	0.1	0.1	0	0.8	0.889	0.111	0.917	0	0.083	0	0	1	0.062	0.625	0.062	0.25	0	0	0.5	0.5	0.889	0	0.111	0	0.182	0.182	0	0.636	0	0	1	0	0.444	0.111	0.222	0.111	0.111	1	0	0.214	0.643	0.143	1	0	0	1
FBgn0039800	D_sechellia	nan	0.467	0.467	0.604	480	0.818	40.1	31.8	0.5	0.5	0.375	0.625	0	0.2	0	0.333	0.4	0.067	0	1	1	0.833	0.167	0.167	0.25	0	0.583	1	0	0.727	0.091	0.182	0	0	1	0.118	0.529	0.176	0.176	0	0	0.5	0.5	0.9	0.1	0	0	0.182	0.182	0	0.636	0	0	1	0	0.375	0.125	0.25	0	0.25	1	0.067	0.267	0.667	0	0.714	0.286	0.667	0.333
FBgn0039800	D_simulans	nan	0.47	0.47	0.608	480	0.825	41.4	31.8	0.375	0.625	0.375	0.625	0	0.188	0	0.312	0.438	0.062	0	1	1	0.833	0.167	0.167	0.25	0	0.583	1	0	0.727	0.091	0.182	0	0.167	0.833	0.059	0.471	0.235	0.235	0	0	0.5	0.5	0.889	0	0.111	0	0.167	0.25	0	0.583	0	0	1	0	0.375	0.125	0.25	0	0.25	1	0.071	0.214	0.643	0.071	0.857	0.143	0.333	0.667
FBgn0039800	D_subpulchrella	nan	0.46	0.46	0.585	468	0.775	38.1	31.8	0.375	0.625	0.6	0.4	0.125	0.188	0	0.312	0.125	0.25	0	1	1	0.75	0.25	0	0.25	0	0.75	0.857	0.143	0.615	0.077	0.308	0	0.143	0.857	0.077	0.692	0.154	0.077	0	0	1	0	1	0	0	0	0.143	0.214	0.071	0.571	0	0	1	0.111	0.333	0.111	0.333	0	0.111	1	0	0.286	0.429	0.286	1	0	0.333	0.667
FBgn0039800	D_suzukii	nan	0.461	0.461	0.59	468	0.773	39.5	31.8	0.375	0.625	0.556	0.444	0.067	0.2	0	0.333	0.2	0.2	0.2	0.8	1	0.75	0.25	0.111	0.222	0	0.667	1	0	0.571	0.071	0.286	0.071	0.143	0.857	0.077	0.769	0.154	0	0	0	1	0	0.857	0	0.143	0	0.231	0.231	0.077	0.462	0	0	1	0	0.444	0.111	0.333	0	0.111	1	0	0.286	0.429	0.286	0.857	0.143	0.333	0.667
FBgn0039800	D_takahashii	nan	0.445	0.445	0.603	474	0.783	37.2	31.8	0.375	0.625	0.75	0.25	0	0.2	0	0.267	0.4	0.133	0	1	1	0.5	0.5	0.1	0.2	0	0.7	1	0	0.714	0	0.286	0	0.429	0.571	0.143	0.643	0.143	0.071	0.25	0	0.5	0.25	0.714	0	0.286	0	0.308	0.077	0	0.615	0	0	1	0.364	0.364	0	0.182	0	0.091	1	0	0.429	0.5	0.071	1	0	0	1
FBgn0039800	D_yakuba	nan	0.475	0.475	0.608	480	0.844	35.8	31.8	0.375	0.625	0.25	0.75	0	0.231	0	0.231	0.462	0.077	0	1	1	0.8	0.2	0.1	0.1	0	0.8	0.889	0.111	0.917	0	0.083	0	0	1	0.176	0.588	0.059	0.176	0.5	0	0.5	0	0.8	0	0.2	0	0.167	0.25	0	0.583	0	0	1	0	0.444	0.111	0.222	0.111	0.111	1	0	0.143	0.714	0.143	1	0	0	1
FBgn0039801	D_melanogaster	nan	0.451	0.451	0.593	474	0.781	45.2	31.8	0.125	0.875	0.333	0.667	0	0.133	0.067	0.333	0.2	0.267	0	1	1	0.667	0.333	0.1	0.3	0.1	0.5	0.8	0.2	0.692	0	0.231	0.077	0.375	0.625	0.071	0.714	0.071	0.143	0	0	0.5	0.5	0.5	0.167	0.333	0	0.231	0.077	0.077	0.615	0	0	1	0	0.273	0.182	0.273	0.182	0.091	1	0	0.286	0.643	0.071	0.667	0.333	0	1
FBgn0039801	D_elegans	nan	0.425	0.425	0.557	474	0.779	44.6	31.8	0.125	0.875	0.6	0.4	0	0.077	0	0.462	0.308	0.154	0.4	0.6	1	0.8	0.2	0.111	0.222	0.222	0.444	0.857	0.143	0.429	0	0.5	0.071	0.111	0.889	0.111	0.667	0.222	0	0	0.333	0.667	0	0.5	0.375	0.125	0	0.5	0.071	0	0.286	0.143	0	1	0.222	0.111	0.333	0.111	0.111	0.111	1	0	0.4	0.533	0.067	0.8	0.2	0	1
FBgn0039801	D_erecta	nan	0.468	0.468	0.599	474	0.828	43.5	31.8	0.125	0.875	0.455	0.545	0	0.2	0.133	0.2	0.333	0.133	0	1	1	0.5	0.5	0	0.375	0	0.625	0.833	0.167	0.533	0	0.4	0.067	0.25	0.75	0.071	0.714	0.143	0.071	0.5	0	0.5	0	0.857	0.143	0	0	0.286	0.286	0	0.357	0.071	0	1	0	0.333	0.25	0.167	0.25	0	1	0	0.25	0.667	0.083	1	0	0	1
FBgn0039801	D_mauritiana	nan	0.457	0.457	0.603	474	0.815	44.7	31.8	0.125	0.875	0.333	0.667	0	0.071	0.071	0.357	0.286	0.214	0	1	1	0.667	0.333	0.1	0.3	0	0.6	1	0	0.643	0	0.286	0.071	0.25	0.75	0.067	0.6	0.2	0.133	0	0	0.5	0.5	0.667	0.167	0.167	0	0.308	0.154	0	0.538	0	0	1	0	0.364	0.091	0.273	0.182	0.091	1	0.077	0.385	0.385	0.154	0.833	0.167	0	1
FBgn0039801	D_rhopaloa	nan	0.439	0.439	0.555	474	0.709	51	31.7	0.125	0.875	0.5	0.5	0.143	0.214	0	0.214	0.357	0.071	0.5	0.5	1	0.75	0.25	0.286	0.286	0	0.429	0.5	0.5	0.583	0.083	0.25	0.083	0.25	0.75	0.154	0.615	0.154	0.077	0.25	0	0.75	0	0.429	0.143	0.429	0.143	0.357	0.143	0	0.357	0	0.333	0.667	0.154	0.231	0.231	0.077	0.077	0.231	1	0	0.25	0.667	0.083	0.75	0.25	0	1
FBgn0039801	D_santomea	nan	0.46	0.46	0.618	474	0.854	40.5	31.9	0.25	0.75	0.444	0.556	0	0.167	0.083	0.25	0.417	0.083	0	1	1	0.5	0.5	0	0.444	0.111	0.444	0.833	0.167	0.611	0	0.278	0.111	0	1	0.071	0.714	0.143	0.071	0	0	0.5	0.5	1	0	0	0	0.333	0.083	0	0.583	0	0	1	0	0.417	0.167	0.167	0.167	0.083	1	0.067	0.267	0.6	0.067	1	0	0	1
FBgn0039801	D_sechellia	nan	0.456	0.456	0.597	474	0.808	45.8	31.8	0.125	0.875	0.333	0.667	0	0.067	0.067	0.4	0.267	0.2	0	1	1	0.667	0.333	0.1	0.4	0	0.5	1	0	0.643	0	0.286	0.071	0.375	0.625	0.154	0.615	0.077	0.154	0	0	0.5	0.5	0.667	0.167	0.167	0	0.308	0.154	0	0.538	0	0	1	0.091	0.364	0.182	0.091	0.182	0.091	1	0.071	0.286	0.571	0.071	0.833	0.167	0.333	0.667
FBgn0039801	D_simulans	nan	0.458	0.458	0.603	474	0.821	45.5	31.8	0.125	0.875	0.333	0.667	0	0.071	0.071	0.357	0.286	0.214	0	1	1	0.667	0.333	0.1	0.4	0	0.5	1	0	0.643	0	0.286	0.071	0.25	0.75	0.071	0.643	0.143	0.143	0	0	0.5	0.5	0.667	0.167	0.167	0	0.308	0.154	0	0.538	0	0	1	0	0.273	0.273	0.182	0.182	0.091	1	0.071	0.286	0.571	0.071	0.833	0.167	0.333	0.667
FBgn0039801	D_subpulchrella	nan	0.444	0.444	0.584	474	0.815	39.3	31.8	0.375	0.625	0.5	0.5	0.167	0.167	0	0.167	0.417	0.083	0	1	1	0.75	0.25	0.125	0.125	0.125	0.625	1	0	0.75	0	0.167	0.083	0.111	0.889	0	0.8	0.1	0.1	0	0.2	0.4	0.4	0.833	0.167	0	0	0.214	0.214	0	0.571	0	0	1	0	0.455	0.091	0.182	0.182	0.091	1	0.077	0.385	0.462	0.077	1	0	0.333	0.667
FBgn0039801	D_suzukii	nan	0.447	0.447	0.584	474	0.834	37.2	31.8	0.25	0.75	0.545	0.455	0.167	0.167	0	0.25	0.25	0.167	0	1	1	0.714	0.286	0.143	0.286	0	0.571	1	0	0.714	0	0.214	0.071	0.111	0.889	0	0.9	0.1	0	0	0.25	0.5	0.25	0.857	0.143	0	0.077	0.154	0.154	0	0.615	0	0	1	0	0.455	0	0.182	0.364	0	1	0	0.385	0.615	0	1	0	0.667	0.333
FBgn0039801	D_takahashii	nan	0.432	0.432	0.558	468	0.725	46.4	31.7	0.333	0.667	0.583	0.417	0.1	0.2	0	0.3	0.3	0.1	0	1	1	0.571	0.429	0.1	0.3	0.2	0.4	0.833	0.167	0.75	0	0.167	0.083	0.111	0.889	0	0.846	0.154	0	0.333	0.333	0.333	0	0.714	0	0.286	0	0.385	0.077	0	0.538	0	0.333	0.667	0.083	0.167	0.167	0.25	0.083	0.25	1	0.182	0.091	0.636	0.091	0.6	0.4	0.75	0.25
FBgn0039801	D_yakuba	nan	0.456	0.456	0.614	474	0.841	40.2	31.8	0.25	0.75	0.444	0.556	0	0.154	0.077	0.231	0.462	0.077	0	1	1	0.333	0.667	0	0.556	0.111	0.333	0.833	0.167	0.611	0	0.278	0.111	0	1	0	0.714	0.143	0.143	0.5	0	0.5	0	1	0	0	0	0.333	0	0.083	0.583	0	0	1	0	0.364	0.182	0.182	0.182	0.091	1	0.067	0.267	0.6	0.067	1	0	0	1
FBgn0004606	D_melanogaster	0.428	0.441	0.431	0.613	3165	0.764	41.6	31.8	0.16	0.84	0.585	0.415	0.023	0.188	0.038	0.323	0.316	0.113	0.247	0.753	1	0.814	0.186	0.073	0.354	0.135	0.438	0.889	0.111	0.567	0.067	0.2	0.167	0.25	0.75	0.17	0.55	0.15	0.13	0.128	0.021	0.277	0.574	0.591	0.136	0.273	0	0.104	0.195	0.026	0.61	0.065	0.28	0.72	0.179	0.286	0.179	0.143	0.196	0.018	1	0.043	0.217	0.652	0.087	0.857	0.143	0.286	0.714
FBgn0004606	D_erecta	0.44	0.46	0.444	0.637	3159	0.839	36.8	31.8	0.04	0.96	0.465	0.535	0.016	0.227	0.031	0.297	0.359	0.07	0.102	0.898	1	0.795	0.205	0.052	0.385	0.083	0.479	0.891	0.109	0.5	0.118	0.206	0.176	0.171	0.829	0.071	0.694	0.173	0.061	0.085	0.043	0.106	0.766	0.55	0.15	0.3	0.012	0.099	0.21	0.025	0.642	0.012	0.231	0.769	0.161	0.375	0.179	0.071	0.214	0	1	0	0.261	0.739	0	0.838	0.162	0.143	0.857
FBgn0004606	D_santomea	0.433	0.449	0.436	0.629	3156	0.819	36	31.8	0.04	0.96	0.463	0.537	0.03	0.195	0.045	0.308	0.331	0.09	0.16	0.84	1	0.739	0.261	0.043	0.326	0.12	0.511	0.889	0.111	0.531	0.125	0.188	0.156	0.167	0.833	0.112	0.673	0.133	0.082	0.111	0.022	0.133	0.733	0.75	0.05	0.2	0	0.066	0.171	0.013	0.711	0.039	0.224	0.776	0.196	0.411	0.143	0.071	0.161	0.018	1	0	0.292	0.667	0.042	0.867	0.133	0.095	0.905
FBgn0004606	D_yakuba	0.434	0.447	0.437	0.634	3156	0.83	35.4	31.8	0.08	0.92	0.439	0.561	0.023	0.218	0.03	0.308	0.331	0.09	0.154	0.846	1	0.778	0.222	0.043	0.337	0.087	0.533	0.889	0.111	0.548	0.097	0.194	0.161	0.139	0.861	0.11	0.66	0.15	0.08	0.114	0.023	0.114	0.75	0.75	0.1	0.15	0	0.052	0.156	0.013	0.753	0.026	0.28	0.72	0.179	0.446	0.161	0.036	0.161	0.018	1	0	0.28	0.64	0.08	0.855	0.145	0.095	0.905
FBgn0039802	D_melanogaster	0.31	0.39	0.388	0.608	564	0.776	44.7	31.8	0.5	0.5	0.444	0.556	0.062	0.375	0.062	0.25	0.188	0.062	0	1	1	0.333	0.667	0.143	0.143	0	0.714	0.692	0.308	0.857	0	0.143	0	0	1	0	0.696	0.261	0.043	0.286	0.143	0.143	0.429	0.778	0.111	0.111	0	0.2	0.15	0.1	0.55	0	0	1	0.2	0.2	0.2	0	0.2	0.2	nan	0.05	0.25	0.55	0.15	0.909	0.091	0.6	0.4
FBgn0039802	D_elegans	0.267	0.354	0.348	0.535	564	0.601	50.5	31.6	0.5	0.5	0.8	0.2	0.118	0.294	0	0.294	0.235	0.059	0.25	0.75	1	0.6	0.4	0.25	0.25	0	0.5	0.438	0.562	0.833	0	0	0.167	0.333	0.667	0.174	0.565	0.087	0.174	0.167	0.222	0.5	0.111	0.615	0.077	0.308	0.059	0.294	0.176	0.059	0.412	0	1	0	0	0	0.5	0.25	0	0.25	nan	0.105	0.105	0.368	0.421	0.667	0.333	0.2	0.8
FBgn0039802	D_erecta	0.415	0.407	0.407	0.647	564	0.831	36.3	31.8	0	1	0.273	0.727	0	0.385	0	0.308	0.231	0.077	0	1	1	0.5	0.5	0.143	0.143	0	0.714	0.909	0.091	0.714	0	0.143	0.143	0	1	0.074	0.63	0.222	0.074	0.211	0.105	0.105	0.579	0.556	0.222	0.222	0	0.1	0.2	0	0.7	0	0	1	0.429	0.286	0.143	0	0.143	0	nan	0.048	0.238	0.667	0.048	0.818	0.182	0.2	0.8
FBgn0039802	D_mauritiana	0.349	0.391	0.39	0.619	564	0.792	38	31.8	0	1	0.6	0.4	0	0.375	0.062	0.312	0.188	0.062	0	1	1	0.6	0.4	0	0.143	0.143	0.714	0.692	0.308	0.857	0	0	0.143	0	1	0	0.708	0.25	0.042	0.2	0.15	0.2	0.45	0.778	0.111	0.111	0	0.15	0.15	0.05	0.65	0	0	1	0.167	0.167	0.333	0	0.167	0.167	nan	0.1	0.25	0.5	0.15	0.909	0.091	0.4	0.6
FBgn0039802	D_rhopaloa	0.247	0.366	0.361	0.521	564	0.554	60.6	31.6	0.5	0.5	0.6	0.4	0.188	0.312	0	0.312	0.125	0.062	0	1	1	0.286	0.714	0.375	0.125	0	0.5	0.706	0.294	0.714	0.143	0	0.143	0.75	0.25	0.143	0.571	0.143	0.143	0.222	0.222	0.5	0.056	0.4	0.4	0.2	0	0.235	0.235	0.118	0.294	0.118	1	0	0.25	0	0.25	0.25	0	0.25	nan	0.182	0.136	0.318	0.364	0.5	0.5	0.5	0.5
FBgn0039802	D_santomea	0.336	0.401	0.399	0.637	564	0.836	33.7	31.8	0	1	0.364	0.636	0	0.267	0	0.467	0.133	0.133	0	1	1	0.5	0.5	0.143	0.143	0	0.714	0.917	0.083	0.875	0	0.125	0	0	1	0.043	0.609	0.261	0.087	0.211	0	0.105	0.684	0.8	0.1	0.1	0	0.091	0.273	0	0.636	0	0	1	0.429	0.143	0	0.143	0.286	0	nan	0.053	0.211	0.684	0.053	0.909	0.091	0.4	0.6
FBgn0039802	D_sechellia	0.315	0.391	0.388	0.619	564	0.798	38.4	31.8	0	1	0.7	0.3	0	0.375	0.125	0.25	0.188	0.062	0	1	1	0.6	0.4	0	0.143	0.143	0.714	0.75	0.25	0.714	0.143	0.143	0	0	1	0	0.652	0.261	0.087	0.19	0.19	0.095	0.524	0.778	0.111	0.111	0	0.25	0.1	0.05	0.6	0	0	1	0.167	0.333	0.167	0	0	0.333	nan	0.05	0.25	0.55	0.15	0.909	0.091	0.2	0.8
FBgn0039802	D_simulans	0.326	0.395	0.393	0.619	564	0.792	37.4	31.8	0	1	0.545	0.455	0	0.438	0	0.312	0.188	0.062	0	1	1	0.6	0.4	0	0.143	0.143	0.714	0.75	0.25	0.857	0	0.143	0	0	1	0.043	0.652	0.261	0.043	0.2	0.15	0.2	0.45	0.778	0.111	0.111	0	0.15	0.2	0.05	0.6	0	0	1	0.167	0.333	0.167	0	0	0.333	nan	0.095	0.238	0.476	0.19	0.9	0.1	0.4	0.6
FBgn0039802	D_subpulchrella	0.282	0.4	0.396	0.525	564	0.568	57.3	31.6	0.5	0.5	0.909	0.091	0.118	0.235	0.059	0.353	0.118	0.118	0.2	0.8	1	0.2	0.8	0.143	0	0.143	0.714	0.625	0.375	0.667	0	0.167	0.167	0.667	0.333	0.174	0.565	0.13	0.13	0.222	0.167	0.5	0.111	0.727	0.182	0.091	0	0.316	0.211	0.211	0.263	0	0	1	0.25	0	0.25	0.25	0.25	0	nan	0.105	0.263	0.316	0.316	0.455	0.545	0.8	0.2
FBgn0039802	D_suzukii	0.253	0.403	0.398	0.523	564	0.557	59.8	31.6	0.5	0.5	0.909	0.091	0.118	0.294	0.059	0.294	0.118	0.118	0.25	0.75	1	0.333	0.667	0.286	0	0.143	0.571	0.733	0.267	0.667	0	0.167	0.167	0.333	0.667	0.087	0.565	0.174	0.174	0.222	0.167	0.5	0.111	0.636	0.182	0.182	0	0.263	0.211	0.211	0.316	0	1	0	0.25	0	0.25	0.25	0	0.25	nan	0.105	0.211	0.368	0.316	0.364	0.636	0.8	0.2
FBgn0039802	D_takahashii	0.24	0.36	0.355	0.521	564	0.59	49.3	31.6	0.5	0.5	0.636	0.364	0	0.438	0.062	0.312	0.062	0.125	0.25	0.75	1	0.5	0.5	0.143	0	0	0.857	0.647	0.353	0.5	0	0	0.5	0.667	0.333	0.043	0.609	0.261	0.087	0.263	0.263	0.368	0.105	0.333	0.25	0.417	0	0.526	0.158	0.158	0.105	0.053	1	0	0.25	0	0	0.5	0.25	0	nan	0.059	0.235	0.294	0.412	0.545	0.455	0.8	0.2
FBgn0039802	D_yakuba	0.352	0.399	0.397	0.64	564	0.836	35.3	31.8	0	1	0.364	0.636	0	0.333	0	0.4	0.2	0.067	0.2	0.8	1	0.5	0.5	0.143	0.143	0	0.714	0.909	0.091	0.857	0	0.143	0	0	1	0.125	0.583	0.25	0.042	0.211	0.105	0.105	0.579	0.8	0.1	0.1	0	0.091	0.273	0	0.636	0	0	1	0.429	0.143	0.143	0	0.286	0	nan	0.053	0.211	0.684	0.053	0.909	0.091	0.4	0.6
FBgn0027598	D_melanogaster	0.395	0.447	0.407	0.573	2826	0.633	52	31.6	0.25	0.75	0.545	0.455	0.07	0.148	0.086	0.25	0.297	0.148	0.342	0.658	1	0.512	0.488	0.161	0.232	0.375	0.232	0.69	0.31	0.472	0.191	0.202	0.135	0.588	0.412	0.253	0.379	0.189	0.179	0.158	0.092	0.368	0.382	0.556	0.167	0.278	0	0.226	0.113	0.075	0.491	0.094	0.429	0.571	0.102	0.245	0.245	0.122	0.224	0.061	1	0.101	0.275	0.536	0.087	0.684	0.316	0.375	0.625
FBgn0027598	D_elegans	0.38	0.44	0.394	0.574	2751	0.652	50.2	31.7	0.25	0.75	0.441	0.559	0.031	0.195	0.055	0.25	0.328	0.141	0.278	0.722	1	0.59	0.41	0.055	0.364	0.309	0.273	0.678	0.322	0.429	0.238	0.202	0.131	0.471	0.529	0.152	0.481	0.228	0.139	0.167	0.064	0.462	0.308	0.512	0.171	0.317	0.056	0.111	0.148	0.037	0.556	0.093	0.5	0.5	0.102	0.265	0.204	0.163	0.184	0.082	1	0.081	0.29	0.516	0.113	0.561	0.439	0.25	0.75
FBgn0027598	D_erecta	0.415	0.466	0.428	0.57	2808	0.636	51.3	31.6	0.25	0.75	0.515	0.485	0.084	0.145	0.076	0.267	0.305	0.122	0.325	0.675	1	0.5	0.5	0.096	0.288	0.327	0.288	0.621	0.379	0.483	0.207	0.172	0.138	0.588	0.412	0.242	0.385	0.198	0.176	0.149	0.081	0.338	0.432	0.514	0.2	0.286	0	0.189	0.151	0.038	0.547	0.075	0.571	0.429	0.122	0.224	0.204	0.122	0.265	0.061	1	0.13	0.217	0.551	0.101	0.621	0.379	0.375	0.625
FBgn0027598	D_mauritiana	0.412	0.457	0.423	0.579	2820	0.647	50.2	31.6	0.25	0.75	0.5	0.5	0.054	0.146	0.092	0.269	0.315	0.123	0.316	0.684	1	0.568	0.432	0.089	0.268	0.375	0.268	0.649	0.351	0.517	0.172	0.207	0.103	0.588	0.412	0.253	0.379	0.179	0.189	0.147	0.08	0.387	0.387	0.559	0.176	0.265	0	0.208	0.075	0.094	0.528	0.094	0.429	0.571	0.078	0.235	0.275	0.118	0.235	0.059	1	0.087	0.261	0.536	0.116	0.649	0.351	0.25	0.75
FBgn0027598	D_santomea	0.414	0.467	0.427	0.58	2811	0.664	48.5	31.7	0.25	0.75	0.485	0.515	0.061	0.16	0.069	0.275	0.321	0.115	0.263	0.737	1	0.609	0.391	0.091	0.255	0.327	0.327	0.655	0.345	0.529	0.207	0.184	0.08	0.529	0.471	0.264	0.352	0.187	0.198	0.167	0.069	0.333	0.431	0.529	0.176	0.294	0.019	0.17	0.132	0.057	0.585	0.038	0.571	0.429	0.102	0.224	0.204	0.143	0.265	0.061	1	0.099	0.254	0.563	0.085	0.672	0.328	0.125	0.875
FBgn0027598	D_sechellia	0.41	0.453	0.42	0.575	2811	0.64	50.4	31.6	0.25	0.75	0.486	0.514	0.055	0.142	0.102	0.276	0.299	0.126	0.324	0.676	1	0.568	0.432	0.109	0.273	0.364	0.255	0.638	0.362	0.528	0.18	0.191	0.101	0.611	0.389	0.255	0.372	0.181	0.191	0.16	0.067	0.4	0.373	0.5	0.176	0.324	0	0.212	0.096	0.058	0.558	0.077	0.444	0.556	0.1	0.24	0.24	0.12	0.22	0.08	1	0.074	0.279	0.559	0.088	0.643	0.357	0.375	0.625
FBgn0027598	D_simulans	0.411	0.459	0.422	0.577	2820	0.648	50.2	31.6	0.25	0.75	0.5	0.5	0.046	0.137	0.099	0.282	0.313	0.122	0.316	0.684	1	0.591	0.409	0.109	0.255	0.364	0.273	0.627	0.373	0.54	0.161	0.195	0.103	0.588	0.412	0.263	0.379	0.179	0.179	0.149	0.081	0.392	0.378	0.543	0.2	0.257	0	0.208	0.094	0.075	0.547	0.075	0.429	0.571	0.08	0.24	0.26	0.12	0.24	0.06	1	0.074	0.265	0.574	0.088	0.632	0.368	0.5	0.5
FBgn0027598	D_subpulchrella	0.402	0.46	0.416	0.596	2766	0.711	46.6	31.7	0.25	0.75	0.324	0.676	0.048	0.202	0.056	0.274	0.282	0.137	0.289	0.711	1	0.619	0.381	0.036	0.309	0.327	0.327	0.695	0.305	0.494	0.172	0.287	0.046	0.471	0.529	0.174	0.5	0.198	0.128	0.178	0.068	0.356	0.397	0.595	0.189	0.216	0	0.093	0.204	0.037	0.611	0.056	0.5	0.5	0.104	0.271	0.271	0.104	0.208	0.042	1	0.045	0.273	0.606	0.076	0.737	0.263	0.222	0.778
FBgn0027598	D_suzukii	0.403	0.462	0.417	0.592	2763	0.698	47.4	31.7	0.25	0.75	0.324	0.676	0.041	0.18	0.066	0.279	0.279	0.156	0.316	0.684	1	0.585	0.415	0.056	0.315	0.278	0.352	0.712	0.288	0.489	0.196	0.261	0.054	0.471	0.529	0.205	0.455	0.182	0.159	0.169	0.07	0.366	0.394	0.6	0.2	0.2	0	0.111	0.204	0.056	0.611	0.019	0.5	0.5	0.104	0.271	0.229	0.146	0.208	0.042	1	0.045	0.269	0.597	0.09	0.737	0.263	0.25	0.75
FBgn0027598	D_takahashii	0.382	0.436	0.395	0.57	2790	0.641	48.7	31.6	0.25	0.75	0.543	0.457	0.056	0.208	0.08	0.224	0.288	0.144	0.368	0.632	1	0.512	0.488	0.113	0.264	0.34	0.283	0.638	0.362	0.479	0.191	0.223	0.106	0.611	0.389	0.173	0.432	0.222	0.173	0.156	0.078	0.403	0.364	0.526	0.211	0.263	0.019	0.135	0.192	0.038	0.596	0.019	0.833	0.167	0.143	0.245	0.163	0.163	0.224	0.061	1	0.1	0.243	0.529	0.129	0.679	0.321	0.125	0.875
FBgn0027598	D_yakuba	0.413	0.468	0.426	0.578	2811	0.656	48.5	31.7	0.25	0.75	0.485	0.515	0.061	0.167	0.076	0.273	0.303	0.121	0.263	0.737	1	0.543	0.457	0.091	0.255	0.309	0.345	0.638	0.362	0.541	0.2	0.176	0.082	0.529	0.471	0.258	0.323	0.204	0.215	0.164	0.082	0.342	0.411	0.529	0.176	0.294	0.019	0.17	0.113	0.057	0.585	0.057	0.571	0.429	0.082	0.224	0.204	0.163	0.265	0.061	1	0.087	0.217	0.609	0.087	0.655	0.345	0.125	0.875
FBgn0039804	D_melanogaster	0.413	0.433	0.422	0.551	2556	0.584	54.1	31.6	0.25	0.75	0.486	0.514	0.058	0.197	0.124	0.263	0.197	0.161	0.333	0.667	1	0.5	0.5	0.145	0.274	0.452	0.129	0.5	0.5	0.473	0.236	0.2	0.091	0.524	0.476	0.269	0.313	0.254	0.164	0.29	0.087	0.304	0.319	0.444	0.278	0.278	0.078	0.294	0.216	0.039	0.353	0.02	0.545	0.455	0.108	0.162	0.108	0.108	0.162	0.351	1	0.098	0.216	0.529	0.157	0.619	0.381	0.31	0.69
FBgn0039804	D_erecta	0.412	0.438	0.423	0.558	2538	0.609	52.8	31.6	0.25	0.75	0.568	0.432	0.075	0.209	0.112	0.246	0.216	0.142	0.339	0.661	1	0.52	0.48	0.109	0.266	0.391	0.234	0.6	0.4	0.491	0.2	0.2	0.109	0.409	0.591	0.333	0.391	0.101	0.174	0.2	0.117	0.333	0.35	0.524	0.19	0.286	0.096	0.25	0.192	0.058	0.385	0.019	0.5	0.5	0.15	0.2	0.05	0.1	0.225	0.275	1	0.104	0.188	0.583	0.125	0.667	0.333	0.207	0.793
FBgn0039804	D_mauritiana	0.423	0.447	0.434	0.555	2541	0.595	54.8	31.6	0.333	0.667	0.471	0.529	0.052	0.193	0.126	0.274	0.2	0.156	0.351	0.649	1	0.538	0.462	0.125	0.203	0.438	0.234	0.55	0.45	0.463	0.241	0.204	0.093	0.571	0.429	0.299	0.328	0.209	0.164	0.258	0.091	0.318	0.333	0.444	0.222	0.333	0.08	0.32	0.22	0.04	0.3	0.04	0.531	0.469	0.103	0.205	0.051	0.103	0.231	0.308	1	0.096	0.231	0.519	0.154	0.689	0.311	0.267	0.733
FBgn0039804	D_sechellia	0.419	0.44	0.428	0.557	2538	0.596	54.2	31.6	0.25	0.75	0.486	0.514	0.067	0.187	0.112	0.291	0.194	0.149	0.34	0.66	1	0.556	0.444	0.125	0.234	0.438	0.203	0.5	0.5	0.481	0.259	0.185	0.074	0.55	0.45	0.275	0.333	0.246	0.145	0.25	0.088	0.309	0.353	0.444	0.222	0.333	0.078	0.294	0.216	0.059	0.314	0.039	0.469	0.531	0.103	0.205	0.051	0.103	0.205	0.333	1	0.098	0.235	0.49	0.176	0.651	0.349	0.267	0.733
FBgn0039804	D_simulans	0.42	0.445	0.431	0.557	2544	0.6	54.9	31.6	0.333	0.667	0.471	0.529	0.075	0.187	0.134	0.254	0.194	0.157	0.345	0.655	1	0.538	0.462	0.108	0.231	0.415	0.246	0.525	0.475	0.473	0.236	0.218	0.073	0.571	0.429	0.294	0.338	0.221	0.147	0.239	0.09	0.313	0.358	0.474	0.211	0.316	0.08	0.32	0.22	0.04	0.3	0.04	0.485	0.515	0.128	0.205	0.051	0.103	0.231	0.282	1	0.078	0.235	0.51	0.176	0.689	0.311	0.241	0.759
FBgn0003720	D_melanogaster	0.281	0.426	0.421	0.584	1359	0.734	43.1	31.7	0.364	0.636	0.571	0.429	0.05	0.3	0.1	0.225	0.225	0.1	0.19	0.81	1	0.824	0.176	0.129	0.258	0.226	0.387	0.842	0.158	0.611	0.056	0.167	0.167	0.105	0.895	0.093	0.558	0.116	0.233	0.174	0	0.348	0.478	0.632	0.053	0.316	0.053	0.079	0.132	0.053	0.605	0.079	0.318	0.682	0.133	0.167	0.267	0.1	0.267	0.067	1	0.083	0.25	0.667	0	0.792	0.208	0.083	0.917
FBgn0003720	D_elegans	0.241	0.43	0.422	0.566	1356	0.692	45.3	31.7	0.182	0.818	0.714	0.286	0.026	0.256	0.051	0.333	0.154	0.179	0.143	0.857	1	0.667	0.333	0.281	0.156	0.188	0.375	0.6	0.4	0.529	0.118	0.176	0.176	0.158	0.842	0.095	0.571	0.143	0.19	0.261	0	0.217	0.522	0.8	0.1	0.1	0.026	0.231	0.128	0.103	0.487	0.026	0.682	0.318	0.207	0.207	0.138	0.138	0.241	0.069	1	0	0.292	0.667	0.042	0.792	0.208	0.25	0.75
FBgn0003720	D_erecta	0.281	0.431	0.424	0.586	1359	0.75	42.9	31.8	0.273	0.727	0.571	0.429	0.103	0.256	0.051	0.256	0.231	0.103	0.143	0.857	1	0.765	0.235	0.161	0.194	0.161	0.484	0.8	0.2	0.667	0.056	0.111	0.167	0.053	0.947	0.095	0.571	0.19	0.143	0.28	0.04	0.24	0.44	0.684	0.053	0.263	0	0.108	0.243	0.027	0.541	0.081	0.318	0.682	0.138	0.172	0.31	0	0.276	0.103	1	0.042	0.208	0.667	0.083	0.667	0.333	0.083	0.917
FBgn0003720	D_mauritiana	0.282	0.437	0.431	0.593	1359	0.762	40.5	31.8	0.364	0.636	0.571	0.429	0.05	0.325	0.05	0.25	0.225	0.1	0.143	0.857	1	0.765	0.235	0.129	0.29	0.161	0.419	0.842	0.158	0.667	0.056	0.111	0.167	0.105	0.895	0.093	0.558	0.116	0.233	0.217	0	0.348	0.435	0.684	0.053	0.263	0	0.132	0.158	0.079	0.605	0.026	0.273	0.727	0.067	0.2	0.367	0.067	0.233	0.067	1	0	0.208	0.792	0	0.75	0.25	0.083	0.917
FBgn0003720	D_rhopaloa	0.342	0.425	0.421	0.565	1356	0.694	43.5	31.7	0.273	0.727	0.867	0.133	0	0.316	0.079	0.263	0.132	0.211	0.238	0.762	1	0.647	0.353	0.156	0.25	0.188	0.406	0.714	0.286	0.667	0.111	0	0.222	0.053	0.947	0.048	0.667	0.119	0.167	0.333	0.042	0.25	0.375	0.789	0.053	0.158	0.026	0.256	0.103	0.051	0.487	0.077	0.682	0.318	0.143	0.214	0.143	0.143	0.25	0.107	1	0	0.25	0.667	0.083	0.783	0.217	0.167	0.833
FBgn0003720	D_santomea	0.314	0.443	0.438	0.604	1359	0.802	39.9	31.8	0.182	0.818	0.643	0.357	0.026	0.308	0.026	0.308	0.231	0.103	0.095	0.905	1	0.824	0.176	0.129	0.226	0.161	0.484	0.85	0.15	0.526	0	0.316	0.158	0	1	0.071	0.571	0.19	0.167	0.25	0.042	0.167	0.542	0.789	0.105	0.105	0	0.108	0.27	0.027	0.541	0.054	0.273	0.727	0.103	0.276	0.276	0.034	0.138	0.172	1	0.042	0.25	0.708	0	0.833	0.167	0	1
FBgn0003720	D_sechellia	0.282	0.433	0.427	0.588	1356	0.755	42.3	31.8	0.455	0.545	0.571	0.429	0.073	0.317	0.049	0.22	0.244	0.098	0.143	0.857	1	0.875	0.125	0.129	0.258	0.194	0.419	0.842	0.158	0.611	0.111	0.111	0.167	0.105	0.895	0.095	0.595	0.119	0.19	0.174	0	0.348	0.478	0.65	0.1	0.25	0	0.179	0.154	0.077	0.564	0.026	0.273	0.727	0.067	0.2	0.333	0.067	0.233	0.1	1	0.043	0.261	0.696	0	0.708	0.292	0.083	0.917
FBgn0003720	D_simulans	0.274	0.431	0.425	0.59	1359	0.758	41.3	31.8	0.455	0.545	0.571	0.429	0.05	0.35	0.025	0.25	0.225	0.1	0.143	0.857	1	0.824	0.176	0.125	0.281	0.156	0.438	0.842	0.158	0.667	0	0.111	0.222	0.105	0.895	0.095	0.595	0.095	0.214	0.217	0	0.348	0.435	0.684	0.053	0.263	0	0.158	0.158	0.079	0.579	0.026	0.273	0.727	0.1	0.167	0.3	0.1	0.267	0.067	1	0	0.25	0.75	0	0.708	0.292	0.167	0.833
FBgn0003720	D_subpulchrella	0.257	0.451	0.443	0.589	1356	0.765	39	31.8	0.273	0.727	0.733	0.267	0.024	0.268	0.098	0.293	0.122	0.195	0.19	0.81	1	0.941	0.059	0.25	0.094	0.094	0.562	0.9	0.1	0.778	0	0.056	0.167	0.105	0.895	0.077	0.59	0.154	0.179	0.25	0.042	0.292	0.417	0.8	0.1	0.1	0.053	0.105	0.263	0	0.579	0	0.348	0.652	0.172	0.207	0.276	0.034	0.276	0.034	1	0	0.304	0.652	0.043	0.826	0.174	0.083	0.917
FBgn0003720	D_suzukii	0.266	0.449	0.441	0.589	1356	0.768	39.3	31.8	0.273	0.727	0.667	0.333	0.049	0.293	0.049	0.293	0.146	0.171	0.2	0.8	1	0.941	0.059	0.281	0.062	0.062	0.594	0.9	0.1	0.722	0.056	0.056	0.167	0.105	0.895	0.079	0.658	0.105	0.158	0.292	0.042	0.208	0.458	0.8	0.05	0.15	0.053	0.105	0.289	0	0.553	0	0.435	0.565	0.138	0.241	0.276	0.034	0.276	0.034	1	0	0.304	0.609	0.087	0.826	0.174	0.083	0.917
FBgn0003720	D_takahashii	0.357	0.435	0.432	0.562	1353	0.677	43.3	31.7	0.182	0.818	0.933	0.067	0	0.293	0.049	0.341	0.073	0.244	0.333	0.667	1	0.647	0.353	0.258	0.194	0.097	0.452	0.9	0.1	0.611	0.167	0.056	0.167	0.105	0.895	0.128	0.462	0.154	0.256	0.292	0.042	0.375	0.292	0.684	0.105	0.211	0	0.103	0.205	0.026	0.615	0.051	0.565	0.435	0.138	0.241	0.172	0.103	0.31	0.034	1	0.043	0.348	0.565	0.043	0.609	0.391	0.25	0.75
FBgn0003720	D_yakuba	0.355	0.445	0.441	0.603	1359	0.795	40	31.8	0.182	0.818	0.643	0.357	0.026	0.256	0.077	0.308	0.256	0.077	0.095	0.905	1	0.824	0.176	0.129	0.226	0.161	0.484	0.85	0.15	0.526	0	0.263	0.211	0.053	0.947	0.071	0.571	0.19	0.167	0.292	0.042	0.167	0.5	0.842	0.053	0.105	0	0.108	0.216	0.054	0.595	0.027	0.273	0.727	0.138	0.276	0.276	0.034	0.172	0.103	1	0.042	0.25	0.708	0	0.792	0.208	0	1
FBgn0039805	D_melanogaster	0.311	0.427	0.419	0.594	726	NAN	39.5	nan	nan	nan	0.923	0.077	0.125	0.125	0	0.312	0.312	0.125	0.071	0.929	1	0.778	0.222	0.088	0.147	0.206	0.559	0.5	0.5	0.467	0.2	0.267	0.067	0.2	0.8	0.095	0.286	0.19	0.429	0.125	0	0.5	0.375	0.75	0	0.25	0	0.222	0	0.111	0.667	0	0.2	0.8	0	0.4	0	0.4	0.1	0.1	nan	0.25	0	0.75	0	1	0	0.333	0.667
FBgn0039805	D_elegans	0.289	0.419	0.411	0.594	705	NAN	40.2	nan	nan	nan	0.846	0.154	0.167	0.111	0	0.389	0.278	0.056	0.077	0.923	1	0.889	0.111	0.031	0.25	0.188	0.531	0.667	0.333	0.571	0.071	0.286	0.071	0.5	0.5	0.211	0.368	0.158	0.263	0.188	0.062	0.438	0.312	0.25	0	0.75	0	0.375	0.375	0	0.25	0	0.8	0.2	0	0.6	0	0.2	0.1	0.1	nan	0	0.2	0.8	0	1	0	0.4	0.6
FBgn0039805	D_erecta	0.316	0.431	0.423	0.601	705	NAN	38.2	nan	nan	nan	0.923	0.077	0.071	0.143	0	0.5	0.286	0	0.027	0.973	1	0.875	0.125	0.156	0.094	0.219	0.531	0.333	0.667	0.471	0.176	0.294	0.059	0.2	0.8	0.111	0.333	0.167	0.389	0	0	0.5	0.5	0.8	0	0.2	0	0.222	0.111	0.111	0.556	0	0.2	0.8	0	0.417	0	0.333	0.083	0.167	nan	0	0.25	0.75	0	1	0	0.2	0.8
FBgn0039805	D_mauritiana	0.296	0.432	0.423	0.602	726	NAN	38.4	nan	nan	nan	0.846	0.154	0.062	0.125	0	0.375	0.312	0.125	0.024	0.976	1	0.889	0.111	0.118	0.088	0.206	0.588	0.5	0.5	0.467	0.2	0.267	0.067	0.182	0.818	0.095	0.286	0.19	0.429	0.062	0	0.5	0.438	0.75	0	0.25	0	0.222	0	0.111	0.667	0	0.2	0.8	0	0.4	0	0.4	0.1	0.1	nan	0	0.25	0.75	0	1	0	0.35	0.65
FBgn0039805	D_rhopaloa	0.257	0.415	0.407	0.583	705	NAN	40.7	nan	nan	nan	0.846	0.154	0.158	0.105	0.053	0.368	0.263	0.053	0.075	0.925	1	0.778	0.222	0.091	0.091	0.273	0.545	0.5	0.5	0.538	0.077	0.154	0.231	0.3	0.7	0.111	0.389	0.111	0.389	0.188	0.062	0.5	0.25	0.25	0	0.75	0	0.5	0.125	0.125	0.25	0	0.75	0.25	0	0.6	0	0.2	0.1	0.1	nan	0	0.2	0.8	0	1	0	0.3	0.7
FBgn0039805	D_santomea	0.321	0.439	0.431	0.609	705	NAN	39.7	nan	nan	nan	0.857	0.143	0.062	0.062	0	0.5	0.25	0.125	0.026	0.974	1	0.889	0.111	0.094	0.125	0.219	0.562	0.5	0.5	0.312	0.125	0.375	0.188	0.111	0.889	0.105	0.316	0.211	0.368	0	0	0.438	0.562	0.75	0.25	0	0	0.2	0.3	0.1	0.4	0	0.25	0.75	0	0.545	0.091	0.182	0	0.182	nan	0	0.25	0.75	0	1	0	0.25	0.75
FBgn0039805	D_sechellia	0.322	0.434	0.426	0.596	726	NAN	40.2	nan	nan	nan	0.846	0.154	0.062	0.125	0	0.375	0.312	0.125	0.071	0.929	1	0.889	0.111	0.118	0.088	0.235	0.559	0.5	0.5	0.467	0.2	0.267	0.067	0.273	0.727	0.095	0.286	0.238	0.381	0.062	0.062	0.5	0.375	0.5	0	0.5	0	0.222	0	0.111	0.667	0	0.2	0.8	0	0.3	0	0.5	0.1	0.1	nan	0	0.25	0.75	0	1	0	0.3	0.7
FBgn0039805	D_simulans	0.29	0.436	0.426	0.601	726	NAN	40	nan	nan	nan	0.846	0.154	0.062	0.125	0	0.375	0.312	0.125	0.048	0.952	1	0.889	0.111	0.088	0.088	0.176	0.647	0.5	0.5	0.467	0.2	0.267	0.067	0.182	0.818	0.095	0.286	0.19	0.429	0.125	0	0.5	0.375	0.75	0	0.25	0	0.222	0	0.111	0.556	0.111	0.2	0.8	0	0.4	0	0.4	0.1	0.1	nan	0	0.25	0.75	0	1	0	0.35	0.65
FBgn0039805	D_subpulchrella	0.285	0.445	0.435	0.606	705	NAN	44.1	nan	nan	nan	0.692	0.308	0.056	0.167	0	0.444	0.278	0.056	0.075	0.925	1	0.889	0.111	0.065	0.129	0.161	0.645	0.667	0.333	0.5	0.071	0.429	0	0.2	0.8	0.158	0.368	0.211	0.263	0.062	0.125	0.438	0.375	0.5	0.25	0.25	0	0.5	0.125	0.125	0.25	0	0.75	0.25	0	0.5	0	0.2	0.1	0.2	nan	0	0.2	0.8	0	1	0	0.35	0.65
FBgn0039805	D_suzukii	0.283	0.444	0.435	0.604	705	NAN	44.8	nan	nan	nan	0.692	0.308	0.056	0.167	0	0.444	0.278	0.056	0.051	0.949	1	0.889	0.111	0.065	0.065	0.194	0.677	0.667	0.333	0.5	0.143	0.357	0	0.2	0.8	0.158	0.316	0.211	0.316	0.062	0.125	0.438	0.375	0.5	0.25	0.25	0	0.429	0.143	0.143	0.286	0	0.75	0.25	0	0.5	0	0.2	0.1	0.2	nan	0	0.2	0.8	0	1	0	0.25	0.75
FBgn0039805	D_takahashii	0.214	0.416	0.403	0.589	705	NAN	40.7	nan	nan	nan	1	0	0.059	0.176	0	0.412	0.294	0.059	0.122	0.878	1	0.875	0.125	0.167	0.1	0.2	0.533	0.667	0.333	0.429	0	0.5	0.071	0.2	0.8	0.25	0.25	0.2	0.3	0.125	0	0.375	0.5	0.25	0	0.75	0	0.5	0.125	0.125	0.25	0	0.6	0.4	0	0.5	0	0.3	0.1	0.1	nan	0	0.2	0.8	0	0.8	0.2	0.3	0.7
FBgn0039805	D_yakuba	0.323	0.438	0.431	0.61	705	NAN	39.2	nan	nan	nan	0.857	0.143	0.062	0.062	0	0.5	0.25	0.125	0.053	0.947	1	0.889	0.111	0.094	0.156	0.188	0.562	0.5	0.5	0.375	0.188	0.438	0	0.111	0.889	0.105	0.316	0.211	0.368	0	0	0.438	0.562	0.75	0	0.25	0	0.2	0.3	0.1	0.4	0	0.25	0.75	0	0.545	0	0.182	0.091	0.182	nan	0	0.25	0.75	0	1	0	0.25	0.75
FBgn0039806	D_melanogaster	0.329	0.404	0.401	0.534	1077	0.572	50.3	31.6	0	1	0.733	0.267	0.159	0.136	0.091	0.273	0.205	0.136	0.412	0.588	1	0.5	0.5	0.1	0.15	0.4	0.35	0.6	0.4	0.545	0.182	0.273	0	0.333	0.667	0.25	0.45	0.2	0.1	0.143	0.143	0.619	0.095	0.538	0.154	0.308	0.059	0.059	0.118	0.118	0.529	0.118	0.273	0.727	0.208	0.208	0.25	0.083	0.083	0.167	1	0.042	0.208	0.5	0.25	0.542	0.458	0.375	0.625
FBgn0039806	D_elegans	0.267	0.388	0.384	0.562	1074	0.65	45.8	31.6	0	1	0.65	0.35	0.083	0.083	0.056	0.417	0.222	0.139	0.133	0.867	1	0.3	0.7	0.125	0.275	0.25	0.35	0.71	0.29	0.364	0.273	0.182	0.182	0.125	0.875	0.15	0.5	0.2	0.15	0.227	0.045	0.455	0.273	0.538	0.077	0.385	0.045	0.045	0.091	0.045	0.591	0.182	0.25	0.75	0.24	0.2	0.36	0.04	0.08	0.08	1	0	0.25	0.583	0.167	0.65	0.35	0.25	0.75
FBgn0039806	D_erecta	0.336	0.414	0.411	0.538	1077	0.587	54	31.6	0.5	0.5	0.722	0.278	0.15	0.125	0.075	0.375	0.175	0.1	0.412	0.588	1	0.545	0.455	0.158	0.158	0.368	0.316	0.733	0.267	0.273	0.364	0.182	0.182	0.286	0.714	0.263	0.474	0.158	0.105	0.2	0.12	0.56	0.12	0.429	0.214	0.357	0.105	0.053	0.158	0.053	0.526	0.105	0.308	0.692	0.208	0.208	0.25	0.042	0.083	0.208	1	0	0.261	0.609	0.13	0.714	0.286	0.375	0.625
FBgn0039806	D_mauritiana	0.303	0.407	0.403	0.541	1077	0.597	50.2	31.6	0	1	0.733	0.267	0.163	0.163	0.093	0.279	0.186	0.116	0.412	0.588	1	0.455	0.545	0.179	0.154	0.333	0.333	0.7	0.3	0.455	0.182	0.273	0.091	0.429	0.571	0.263	0.526	0.105	0.105	0.174	0.174	0.565	0.087	0.5	0.214	0.286	0.053	0.053	0.211	0.105	0.526	0.053	0.182	0.818	0.208	0.292	0.167	0.042	0.125	0.167	1	0.043	0.217	0.522	0.217	0.708	0.292	0.333	0.667
FBgn0039806	D_rhopaloa	0.298	0.386	0.383	0.557	1071	0.629	47.5	31.6	0	1	0.706	0.294	0.114	0.143	0	0.429	0.257	0.057	0.125	0.875	1	0.25	0.75	0.146	0.268	0.268	0.317	0.759	0.241	0.615	0.154	0.077	0.154	0.167	0.833	0.227	0.409	0.227	0.136	0.304	0.043	0.435	0.217	0.533	0.2	0.267	0.048	0.143	0.19	0.095	0.429	0.095	0.364	0.636	0.28	0.2	0.32	0.04	0.04	0.12	1	0.1	0.25	0.55	0.1	0.682	0.318	0.417	0.583
FBgn0039806	D_santomea	0.322	0.407	0.404	0.557	1077	0.631	48.2	31.6	0	1	0.588	0.412	0.125	0.175	0.05	0.35	0.225	0.075	0.412	0.588	1	0.545	0.455	0.15	0.15	0.35	0.35	0.7	0.3	0.167	0.167	0.333	0.333	0.286	0.714	0.2	0.5	0.2	0.1	0.12	0.04	0.56	0.28	0.5	0.143	0.357	0	0.053	0.211	0.105	0.526	0.105	0.182	0.818	0.167	0.208	0.292	0.042	0.083	0.208	1	0.095	0.238	0.619	0.048	0.773	0.227	0.333	0.667
FBgn0039806	D_sechellia	0.331	0.406	0.404	0.543	1077	0.603	50.2	31.6	0	1	0.667	0.333	0.143	0.167	0.071	0.31	0.19	0.119	0.412	0.588	1	0.455	0.545	0.15	0.175	0.325	0.35	0.767	0.233	0.455	0.091	0.364	0.091	0.375	0.625	0.263	0.474	0.158	0.105	0.174	0.13	0.609	0.087	0.5	0.214	0.286	0.056	0.056	0.167	0.111	0.556	0.056	0.364	0.636	0.208	0.25	0.167	0.083	0.125	0.167	1	0.043	0.217	0.522	0.217	0.708	0.292	0.375	0.625
FBgn0039806	D_simulans	0.328	0.408	0.406	0.547	1077	0.614	51.4	31.6	0	1	0.667	0.333	0.143	0.143	0.095	0.31	0.19	0.119	0.412	0.588	1	0.455	0.545	0.15	0.2	0.325	0.325	0.767	0.233	0.455	0.091	0.364	0.091	0.429	0.571	0.211	0.526	0.158	0.105	0.13	0.174	0.565	0.13	0.5	0.143	0.357	0.053	0.105	0.211	0.105	0.474	0.053	0.364	0.636	0.208	0.292	0.167	0.042	0.125	0.167	1	0.043	0.217	0.522	0.217	0.708	0.292	0.333	0.667
FBgn0039806	D_subpulchrella	0.366	0.413	0.411	0.545	1071	0.602	51.5	31.6	0	1	0.625	0.375	0.152	0.091	0.121	0.303	0.242	0.091	0.235	0.765	1	0.545	0.455	0.22	0.122	0.293	0.366	0.733	0.267	0.385	0.154	0.154	0.308	0.143	0.857	0.048	0.476	0.238	0.238	0.143	0.143	0.476	0.238	0.417	0.25	0.333	0	0.095	0.143	0.143	0.524	0.095	0.455	0.545	0.167	0.208	0.292	0.042	0.042	0.25	1	0.154	0.231	0.462	0.154	0.739	0.261	0.5	0.5
FBgn0039806	D_suzukii	0.385	0.417	0.416	0.549	1071	0.613	46.8	31.6	0	1	0.733	0.267	0.229	0.114	0.057	0.314	0.2	0.086	0.188	0.812	1	0.6	0.4	0.179	0.154	0.308	0.359	0.7	0.3	0.462	0.154	0.154	0.231	0	1	0.043	0.522	0.217	0.217	0.136	0.091	0.591	0.182	0.545	0.182	0.273	0	0.1	0.15	0.2	0.5	0.05	0.4	0.6	0.167	0.167	0.333	0.042	0.042	0.25	1	0.167	0.167	0.583	0.083	0.739	0.261	0.458	0.542
FBgn0039806	D_takahashii	0.311	0.389	0.387	0.551	1074	NAN	48.3	nan	nan	nan	0.706	0.294	0.135	0.189	0.027	0.324	0.189	0.135	0.312	0.688	1	0.364	0.636	0.122	0.195	0.293	0.39	0.767	0.233	0.538	0.154	0.231	0.077	0.333	0.667	0.105	0.474	0.211	0.211	0.24	0.04	0.44	0.28	0.5	0.167	0.333	0	0.143	0.238	0.095	0.524	0	0.545	0.455	0.375	0.125	0.208	0.083	0.042	0.167	1	0.087	0.217	0.609	0.087	0.727	0.273	0.44	0.56
FBgn0039806	D_yakuba	0.331	0.407	0.404	0.56	1077	0.637	47	31.6	0	1	0.647	0.353	0.179	0.154	0.051	0.359	0.231	0.026	0.412	0.588	1	0.545	0.455	0.15	0.15	0.35	0.35	0.733	0.267	0.308	0.231	0.154	0.308	0.143	0.857	0.2	0.5	0.2	0.1	0.12	0.04	0.56	0.28	0.571	0.143	0.286	0	0.053	0.211	0.105	0.526	0.105	0.182	0.818	0.208	0.25	0.25	0.042	0.083	0.167	1	0.095	0.238	0.619	0.048	0.773	0.227	0.292	0.708
FBgn0039807	D_melanogaster	nan	0.467	0.467	0.539	1233	0.608	49	31.6	0	1	0.536	0.464	0.105	0.105	0.079	0.211	0.289	0.211	0.206	0.794	1	0.393	0.607	0.121	0.182	0.273	0.424	0.5	0.5	0.429	0.143	0.143	0.286	0.364	0.636	0.158	0.263	0.368	0.211	0.333	0.067	0.333	0.267	0.429	0.429	0.143	0.04	0.2	0.04	0	0.56	0.16	0.429	0.571	0.133	0.333	0.133	0.089	0.156	0.156	1	0.091	0.136	0.773	0	0.5	0.5	0.231	0.769
FBgn0039807	D_elegans	nan	0.437	0.437	0.511	1191	0.547	50.6	31.5	0	1	0.583	0.417	0.182	0.121	0.03	0.061	0.394	0.212	0.207	0.793	1	0.231	0.769	0.054	0.189	0.324	0.432	0.44	0.56	0.278	0.278	0.111	0.333	0.6	0.4	0.095	0.429	0.286	0.19	0.154	0.077	0.385	0.385	0.5	0.5	0	0.069	0.345	0.138	0.069	0.31	0.069	0.429	0.571	0.184	0.184	0.132	0.132	0.105	0.263	1	0.087	0.13	0.696	0.087	0.385	0.615	0.462	0.538
FBgn0039807	D_erecta	nan	0.495	0.495	0.574	1218	0.686	43.8	31.7	0	1	0.571	0.429	0.05	0.1	0.05	0.275	0.3	0.225	0.2	0.8	1	0.417	0.583	0.129	0.161	0.194	0.516	0.654	0.346	0.6	0.1	0.15	0.15	0.182	0.818	0.259	0.185	0.333	0.222	0.071	0.214	0.214	0.5	0.429	0.429	0.143	0.087	0.13	0.13	0	0.565	0.087	0.1	0.9	0.159	0.295	0.227	0.068	0.136	0.114	1	0	0.143	0.857	0	0.656	0.344	0.083	0.917
FBgn0039807	D_mauritiana	nan	0.472	0.472	0.549	1206	0.627	47.4	31.6	0	1	0.48	0.52	0.1	0.125	0.025	0.225	0.275	0.25	0.233	0.767	1	0.423	0.577	0.088	0.147	0.324	0.441	0.538	0.462	0.421	0.105	0.158	0.316	0.182	0.818	0.217	0.304	0.304	0.174	0.429	0.071	0.214	0.286	0.429	0.429	0.143	0.043	0.174	0.043	0	0.565	0.174	0.286	0.714	0.167	0.31	0.143	0.071	0.167	0.143	1	0.087	0.13	0.783	0	0.556	0.444	0.167	0.833
FBgn0039807	D_rhopaloa	nan	0.445	0.445	0.5	1188	0.532	51.6	31.5	0	1	0.625	0.375	0.152	0.091	0.061	0.121	0.424	0.152	0.2	0.8	1	0.25	0.75	0.147	0.088	0.382	0.382	0.48	0.52	0.25	0.25	0.125	0.375	0.455	0.545	0.15	0.4	0.2	0.25	0.25	0.083	0.333	0.333	0.25	0.375	0.375	0.074	0.444	0.111	0.074	0.222	0.074	0.571	0.429	0.15	0.2	0.075	0.225	0.125	0.225	1	0.045	0.182	0.727	0.045	0.37	0.63	0.273	0.727
FBgn0039807	D_santomea	nan	0.481	0.481	0.567	1218	0.673	45.9	31.7	0	1	0.52	0.48	0.05	0.1	0.05	0.25	0.275	0.275	0.219	0.781	1	0.444	0.556	0.111	0.194	0.333	0.361	0.583	0.417	0.375	0.125	0.312	0.188	0.182	0.818	0.13	0.304	0.435	0.13	0.25	0.062	0.312	0.375	0.429	0.429	0.143	0.087	0.174	0.13	0	0.565	0.043	0.25	0.75	0.091	0.364	0.136	0.045	0.227	0.136	1	0.045	0.182	0.773	0	0.667	0.333	0	1
FBgn0039807	D_sechellia	nan	0.473	0.473	0.55	1218	0.626	46.9	31.6	0	1	0.5	0.5	0.1	0.1	0.05	0.225	0.3	0.225	0.219	0.781	1	0.375	0.625	0.061	0.121	0.333	0.485	0.538	0.462	0.455	0.136	0.136	0.273	0.182	0.818	0.19	0.238	0.333	0.238	0.4	0.067	0.267	0.267	0.375	0.375	0.25	0.042	0.125	0.083	0	0.583	0.167	0.286	0.714	0.143	0.381	0.119	0.071	0.143	0.143	1	0.087	0.13	0.783	0	0.571	0.429	0.167	0.833
FBgn0039807	D_simulans	nan	0.473	0.473	0.548	1206	0.63	47.5	31.6	0	1	0.5	0.5	0.075	0.125	0.075	0.2	0.275	0.25	0.212	0.788	1	0.462	0.538	0.062	0.094	0.344	0.5	0.56	0.44	0.429	0.143	0.19	0.238	0.182	0.818	0.2	0.25	0.3	0.25	0.4	0.067	0.267	0.267	0.429	0.429	0.143	0.043	0.217	0.043	0.043	0.522	0.13	0.333	0.667	0.163	0.349	0.163	0.047	0.14	0.14	1	0.045	0.136	0.818	0	0.519	0.481	0.154	0.846
FBgn0039807	D_yakuba	nan	0.477	0.477	0.564	1218	0.671	45.4	31.7	0	1	0.52	0.48	0.075	0.1	0.075	0.2	0.275	0.275	0.229	0.771	1	0.444	0.556	0.147	0.206	0.294	0.353	0.625	0.375	0.444	0.111	0.333	0.111	0.182	0.818	0.13	0.304	0.435	0.13	0.2	0.067	0.333	0.4	0.286	0.571	0.143	0.087	0.174	0.13	0	0.565	0.043	0.286	0.714	0.116	0.372	0.116	0.047	0.233	0.116	1	0.045	0.136	0.773	0.045	0.667	0.333	0	1
FBgn0039808	D_melanogaster	0.411	0.462	0.458	0.585	1017	0.787	40.7	31.8	0.167	0.833	0.25	0.75	0.043	0.174	0.043	0.391	0.13	0.217	0.204	0.796	1	0.818	0.182	0	0.421	0.053	0.526	0.957	0.043	0.389	0.167	0.444	0	0	1	0.258	0.387	0.323	0.032	0.059	0.176	0.412	0.353	0.471	0.176	0.353	0	0.056	0.278	0	0.667	0	0.273	0.727	0.1	0.3	0.4	0	0.2	0	1	0	0.222	0.667	0.111	0.867	0.133	0.833	0.167
FBgn0039808	D_elegans	0.342	0.454	0.446	0.574	1014	0.752	46.4	31.8	0.333	0.667	0.25	0.75	0	0.231	0.077	0.308	0.154	0.231	0.269	0.731	1	0.9	0.1	0.053	0.368	0.158	0.421	0.913	0.087	0.353	0.353	0.294	0	0.25	0.75	0.097	0.419	0.355	0.129	0.059	0.118	0.235	0.588	0.471	0.176	0.353	0	0.056	0.333	0.056	0.556	0	0.182	0.818	0.1	0.3	0.3	0.1	0.1	0.1	1	0	0.278	0.5	0.222	0.867	0.133	0.833	0.167
FBgn0039808	D_erecta	0.49	0.482	0.483	0.594	1017	0.815	40.5	31.8	0.167	0.833	0.25	0.75	0	0.167	0.042	0.417	0.167	0.208	0.185	0.815	1	0.905	0.095	0	0.474	0.053	0.474	0.957	0.043	0.389	0.167	0.444	0	0	1	0.129	0.387	0.419	0.065	0.059	0.176	0.353	0.412	0.471	0.294	0.235	0	0.111	0.278	0	0.611	0	0.182	0.818	0.2	0.3	0.3	0	0.2	0	1	0	0.167	0.722	0.111	0.933	0.067	0.833	0.167
FBgn0039808	D_mauritiana	0.437	0.467	0.465	0.586	1008	0.791	40.5	31.8	0.167	0.833	0.25	0.75	0	0.13	0.043	0.478	0.174	0.174	0.216	0.784	1	0.818	0.182	0	0.421	0.053	0.526	1	0	0.389	0.167	0.444	0	0	1	0.258	0.387	0.323	0.032	0.118	0.176	0.412	0.294	0.471	0.176	0.353	0	0.056	0.278	0	0.667	0	0.364	0.636	0.1	0.3	0.4	0	0.2	0	1	0	0.278	0.611	0.111	0.933	0.067	0.833	0.167
FBgn0039808	D_rhopaloa	0.337	0.452	0.444	0.551	1014	0.686	54	31.7	0.5	0.5	0.25	0.75	0	0.25	0.083	0.292	0.125	0.25	0.346	0.654	1	0.667	0.333	0.053	0.316	0.158	0.474	0.826	0.174	0.412	0.294	0.235	0.059	0.125	0.875	0.219	0.312	0.375	0.094	0.118	0.176	0.294	0.412	0.588	0.059	0.353	0.056	0.056	0.167	0.111	0.389	0.222	0.273	0.727	0.1	0.3	0.2	0.1	0.2	0.1	1	0.056	0.278	0.5	0.167	0.867	0.133	0.833	0.167
FBgn0039808	D_santomea	0.461	0.478	0.477	0.593	1017	0.812	40.4	31.8	0.167	0.833	0.25	0.75	0	0.167	0.042	0.417	0.167	0.208	0.222	0.778	1	0.905	0.095	0.053	0.421	0.105	0.421	0.957	0.043	0.444	0.111	0.444	0	0	1	0.129	0.419	0.387	0.065	0.059	0.176	0.294	0.471	0.471	0.235	0.294	0	0.111	0.222	0	0.667	0	0.273	0.727	0.2	0.3	0.3	0	0.2	0	1	0	0.167	0.778	0.056	0.933	0.067	0.667	0.333
FBgn0039808	D_sechellia	0.434	0.467	0.464	0.587	1008	0.794	40.8	31.8	0.167	0.833	0.25	0.75	0	0.13	0.043	0.478	0.174	0.174	0.196	0.804	1	0.818	0.182	0	0.474	0.053	0.474	1	0	0.389	0.167	0.444	0	0.125	0.875	0.258	0.387	0.323	0.032	0.059	0.176	0.412	0.353	0.471	0.176	0.353	0	0.056	0.333	0	0.611	0	0.364	0.636	0.1	0.3	0.4	0	0.2	0	1	0	0.222	0.667	0.111	0.933	0.067	0.833	0.167
FBgn0039808	D_simulans	0.444	0.469	0.467	0.586	1008	0.791	40	31.8	0.167	0.833	0.25	0.75	0	0.13	0.043	0.478	0.174	0.174	0.216	0.784	1	0.727	0.273	0	0.421	0.053	0.526	1	0	0.389	0.167	0.444	0	0	1	0.258	0.387	0.323	0.032	0.059	0.176	0.412	0.353	0.529	0.235	0.235	0	0.056	0.278	0	0.667	0	0.364	0.636	0.1	0.3	0.4	0	0.2	0	1	0	0.222	0.667	0.111	0.933	0.067	0.833	0.167
FBgn0039808	D_subpulchrella	0.435	0.474	0.471	0.597	1011	0.823	40.2	31.8	0.333	0.667	0.125	0.875	0	0.167	0.042	0.417	0.167	0.208	0.25	0.75	1	0.905	0.095	0	0.368	0.053	0.579	0.87	0.13	0.389	0.111	0.444	0.056	0	1	0.129	0.419	0.387	0.065	0	0.353	0.118	0.529	0.471	0.235	0.294	0	0	0.333	0	0.667	0	0.182	0.818	0.1	0.3	0.3	0	0.3	0	1	0	0.278	0.611	0.111	0.933	0.067	0.5	0.5
FBgn0039808	D_suzukii	0.433	0.47	0.467	0.598	1014	0.826	39.4	31.8	0.167	0.833	0.125	0.875	0	0.217	0	0.435	0.174	0.174	0.245	0.755	1	0.857	0.143	0	0.316	0.053	0.632	0.913	0.087	0.389	0.111	0.444	0.056	0	1	0.129	0.419	0.387	0.065	0	0.294	0.176	0.529	0.471	0.235	0.294	0	0	0.333	0	0.667	0	0.182	0.818	0.1	0.3	0.3	0	0.3	0	1	0	0.278	0.611	0.111	0.933	0.067	0.667	0.333
FBgn0039808	D_takahashii	0.335	0.45	0.441	0.569	1017	0.738	45.3	31.7	0.333	0.667	0.25	0.75	0	0.217	0.13	0.304	0.087	0.261	0.315	0.685	1	0.571	0.429	0	0.368	0.105	0.526	0.913	0.087	0.444	0.333	0.167	0.056	0.125	0.875	0.129	0.419	0.419	0.032	0.056	0.222	0.222	0.5	0.471	0.176	0.353	0.053	0.105	0.263	0	0.526	0.053	0.182	0.818	0.2	0.2	0.3	0	0.3	0	1	0.056	0.167	0.667	0.111	0.933	0.067	0.833	0.167
FBgn0039808	D_yakuba	0.469	0.477	0.477	0.596	1017	0.821	39.6	31.8	0.167	0.833	0.25	0.75	0	0.167	0.042	0.417	0.167	0.208	0.222	0.778	1	0.905	0.095	0	0.474	0.053	0.474	0.957	0.043	0.389	0.111	0.5	0	0	1	0.161	0.387	0.387	0.065	0.059	0.235	0.294	0.412	0.529	0.235	0.235	0	0.111	0.222	0	0.667	0	0.182	0.818	0.2	0.3	0.3	0	0.2	0	1	0	0.167	0.778	0.056	0.933	0.067	0.667	0.333
FBgn0039809	D_melanogaster	0.243	0.449	0.444	0.543	1173	0.594	54.2	31.6	0.571	0.429	0.381	0.619	0.091	0.212	0.121	0.273	0.182	0.121	0.211	0.789	1	0.75	0.25	0.206	0.324	0.294	0.176	0.882	0.118	0.538	0.077	0.154	0.231	0.538	0.462	0.162	0.243	0.135	0.459	0.294	0.235	0.118	0.353	0.35	0.15	0.5	0.042	0.125	0.167	0.125	0.542	0	0.545	0.455	0.214	0.214	0.214	0.214	0.071	0.071	1	0.087	0.304	0.391	0.217	0.6	0.4	0.6	0.4
FBgn0039809	D_erecta	0.314	0.457	0.454	0.548	1173	0.601	52.2	31.6	0.375	0.625	0.381	0.619	0.094	0.219	0.094	0.25	0.188	0.156	0.158	0.842	1	0.562	0.438	0.167	0.333	0.306	0.194	0.875	0.125	0.727	0.091	0	0.182	0.385	0.615	0.231	0.205	0.154	0.41	0.462	0.231	0.154	0.154	0.412	0.176	0.412	0	0.185	0.185	0.111	0.481	0.037	0.667	0.333	0.188	0.25	0.25	0.125	0.125	0.062	1	0	0.238	0.429	0.333	0.63	0.37	0.6	0.4
FBgn0039809	D_mauritiana	0.271	0.455	0.45	0.537	1173	0.593	50.2	31.6	0.625	0.375	0.429	0.571	0.088	0.265	0.118	0.235	0.147	0.147	0.211	0.789	1	0.8	0.2	0.206	0.294	0.382	0.118	0.882	0.118	0.643	0.071	0.071	0.214	0.5	0.5	0.152	0.273	0.152	0.424	0.357	0.143	0.071	0.429	0.3	0.15	0.55	0	0.2	0.24	0.04	0.52	0	0.692	0.308	0.267	0.267	0.133	0.133	0.133	0.067	1	0	0.238	0.524	0.238	0.566	0.434	0.5	0.5
FBgn0039809	D_santomea	0.324	0.456	0.452	0.557	1173	0.627	49.6	31.6	0.5	0.5	0.333	0.667	0.091	0.273	0.03	0.273	0.182	0.152	0.176	0.824	1	0.688	0.312	0.111	0.417	0.278	0.194	0.875	0.125	0.7	0.1	0	0.2	0.385	0.615	0.15	0.275	0.175	0.4	0.417	0.083	0.25	0.25	0.444	0.167	0.389	0	0.107	0.214	0.071	0.571	0.036	0.545	0.455	0.2	0.2	0.067	0.267	0.133	0.133	1	0	0.19	0.524	0.286	0.648	0.352	0.667	0.333
FBgn0039809	D_sechellia	0.255	0.452	0.447	0.535	1173	0.588	50.6	31.6	0.625	0.375	0.409	0.591	0.061	0.242	0.121	0.273	0.152	0.152	0.167	0.833	1	0.765	0.235	0.2	0.314	0.343	0.143	0.882	0.118	0.615	0.077	0.077	0.231	0.583	0.417	0.176	0.235	0.176	0.412	0.357	0.143	0.071	0.429	0.2	0.2	0.6	0	0.192	0.192	0.077	0.538	0	0.636	0.364	0.267	0.267	0.133	0.133	0.133	0.067	1	0	0.238	0.476	0.286	0.577	0.423	0.545	0.455
FBgn0039809	D_simulans	0.264	0.458	0.453	0.54	1173	0.599	51.2	31.6	0.625	0.375	0.429	0.571	0.091	0.242	0.121	0.242	0.152	0.152	0.211	0.789	1	0.824	0.176	0.143	0.314	0.371	0.171	0.882	0.118	0.615	0.077	0.077	0.231	0.5	0.5	0.171	0.286	0.171	0.371	0.357	0.143	0.143	0.357	0.3	0.15	0.55	0	0.192	0.192	0.077	0.538	0	0.667	0.333	0.2	0.333	0.133	0.133	0.133	0.067	1	0	0.25	0.5	0.25	0.558	0.442	0.5	0.5
FBgn0039809	D_takahashii	0.186	0.462	0.455	0.54	1167	0.598	50.5	31.6	0.625	0.375	0.562	0.438	0.057	0.171	0.086	0.371	0.143	0.171	0.176	0.824	1	0.647	0.353	0.27	0.351	0.216	0.162	0.842	0.158	0.818	0.091	0	0.091	0.385	0.615	0.194	0.323	0.065	0.419	0.25	0.083	0.25	0.417	0.412	0.118	0.471	0	0.154	0.231	0.154	0.423	0.038	0.333	0.667	0.214	0.214	0.214	0.214	0.143	0	1	0.103	0.138	0.517	0.241	0.569	0.431	0.667	0.333
FBgn0039809	D_yakuba	0.324	0.455	0.451	0.556	1173	0.624	49	31.6	0.625	0.375	0.3	0.7	0.091	0.242	0.03	0.303	0.152	0.182	0.278	0.722	1	0.647	0.353	0.114	0.457	0.229	0.2	0.875	0.125	0.7	0.1	0	0.2	0.308	0.692	0.167	0.31	0.167	0.357	0.615	0.077	0.231	0.077	0.444	0.167	0.389	0	0.143	0.25	0.071	0.5	0.036	0.6	0.4	0.267	0.133	0.067	0.267	0.2	0.067	1	0	0.2	0.55	0.25	0.66	0.34	0.556	0.444
FBgn0000416	D_melanogaster	0.395	0.442	0.426	0.533	2862	0.687	44.1	31.7	0.109	0.891	0.536	0.464	0.113	0.145	0.048	0.306	0.306	0.081	0.311	0.689	1	0.583	0.417	0.106	0.277	0.213	0.404	0.863	0.137	0.556	0.089	0.2	0.156	0.259	0.741	0.046	0.631	0.046	0.277	0.154	0	0.462	0.385	0.6	0.055	0.345	0.031	0.214	0.092	0.122	0.48	0.061	0.5	0.5	0.125	0.542	0	0.125	0.042	0.167	1	0.063	0.27	0.444	0.222	0.696	0.304	0.421	0.579
FBgn0000416	D_elegans	0.35	0.44	0.409	0.556	2850	0.746	41.2	31.7	0.148	0.852	0.52	0.48	0.056	0.241	0.019	0.296	0.296	0.093	0.152	0.848	1	0.719	0.281	0.111	0.267	0.089	0.533	0.838	0.162	0.578	0.067	0.222	0.133	0.133	0.867	0.041	0.662	0.068	0.23	0.132	0.026	0.342	0.5	0.714	0.018	0.268	0	0.162	0.071	0.192	0.566	0.01	0.455	0.545	0.048	0.476	0.048	0.19	0.143	0.095	1	0.05	0.333	0.433	0.183	0.818	0.182	0.471	0.529
FBgn0000416	D_erecta	0.388	0.452	0.43	0.534	2850	0.684	46.1	31.7	0.127	0.873	0.568	0.432	0.097	0.145	0.048	0.323	0.323	0.065	0.318	0.682	1	0.629	0.371	0.182	0.273	0.205	0.341	0.824	0.176	0.605	0.093	0.186	0.116	0.185	0.815	0.114	0.6	0.086	0.2	0.184	0	0.447	0.368	0.574	0.021	0.404	0.01	0.192	0.081	0.172	0.465	0.081	0.524	0.476	0.15	0.4	0.05	0.1	0.1	0.2	1	0.058	0.319	0.391	0.232	0.763	0.237	0.368	0.632
FBgn0000416	D_mauritiana	0.401	0.445	0.429	0.535	2856	0.696	43.8	31.7	0.109	0.891	0.535	0.465	0.081	0.113	0.097	0.339	0.258	0.113	0.326	0.674	1	0.667	0.333	0.091	0.25	0.182	0.477	0.842	0.158	0.512	0.098	0.22	0.171	0.179	0.821	0.058	0.623	0.043	0.275	0.15	0	0.425	0.425	0.554	0.054	0.393	0.021	0.2	0.105	0.116	0.516	0.042	0.409	0.591	0.095	0.524	0.048	0.143	0.095	0.095	1	0.032	0.21	0.5	0.258	0.734	0.266	0.444	0.556
FBgn0000416	D_rhopaloa	0.347	0.412	0.386	0.527	2847	0.663	47.6	31.7	0.13	0.87	0.581	0.419	0.103	0.172	0.069	0.259	0.293	0.103	0.256	0.744	1	0.645	0.355	0.222	0.178	0.2	0.4	0.747	0.253	0.523	0.068	0.136	0.273	0.207	0.793	0.099	0.577	0.141	0.183	0.122	0.024	0.39	0.463	0.534	0.086	0.379	0.01	0.227	0.072	0.165	0.474	0.052	0.5	0.5	0.143	0.381	0	0.238	0.143	0.095	1	0.164	0.279	0.377	0.18	0.733	0.267	0.556	0.444
FBgn0000416	D_santomea	0.4	0.456	0.437	0.536	2847	0.693	44.5	31.7	0.145	0.855	0.526	0.474	0.094	0.156	0.078	0.312	0.281	0.078	0.34	0.66	1	0.5	0.5	0.07	0.279	0.163	0.488	0.861	0.139	0.619	0.095	0.19	0.095	0.172	0.828	0.109	0.641	0.047	0.203	0.15	0	0.4	0.45	0.528	0.019	0.453	0.011	0.158	0.084	0.147	0.547	0.053	0.429	0.571	0.13	0.348	0.043	0.174	0.174	0.13	1	0.031	0.246	0.462	0.262	0.764	0.236	0.412	0.588
FBgn0000416	D_sechellia	0.406	0.441	0.429	0.534	2856	0.695	44.4	31.7	0.109	0.891	0.528	0.472	0.082	0.131	0.082	0.344	0.295	0.066	0.349	0.651	1	0.639	0.361	0.114	0.25	0.182	0.455	0.855	0.145	0.5	0.119	0.214	0.167	0.143	0.857	0.074	0.588	0.059	0.279	0.15	0	0.45	0.4	0.544	0.035	0.421	0.021	0.208	0.115	0.115	0.51	0.031	0.409	0.591	0.095	0.476	0.048	0.19	0.095	0.095	1	0.032	0.226	0.5	0.242	0.722	0.278	0.5	0.5
FBgn0000416	D_simulans	0.403	0.444	0.429	0.536	2856	0.7	43.6	31.7	0.109	0.891	0.549	0.451	0.081	0.129	0.081	0.355	0.29	0.065	0.302	0.698	1	0.639	0.361	0.093	0.256	0.186	0.465	0.895	0.105	0.524	0.095	0.214	0.167	0.143	0.857	0.058	0.623	0.043	0.275	0.15	0	0.45	0.4	0.554	0.054	0.393	0.021	0.198	0.104	0.104	0.521	0.052	0.455	0.545	0.095	0.476	0.048	0.19	0.095	0.095	1	0.032	0.206	0.476	0.286	0.734	0.266	0.444	0.556
FBgn0000416	D_subpulchrella	0.389	0.463	0.436	0.554	2853	0.748	40.7	31.7	0.127	0.873	0.479	0.521	0.077	0.169	0.046	0.369	0.277	0.062	0.178	0.822	1	0.735	0.265	0.159	0.182	0.091	0.568	0.868	0.132	0.73	0.054	0.135	0.081	0.172	0.828	0.042	0.69	0.07	0.197	0.146	0.024	0.463	0.366	0.585	0.057	0.358	0.011	0.204	0.172	0.097	0.484	0.032	0.409	0.591	0.053	0.526	0	0.105	0.158	0.158	1	0.091	0.273	0.47	0.167	0.812	0.188	0.389	0.611
FBgn0000416	D_suzukii	0.385	0.461	0.434	0.553	2853	0.751	39.2	31.8	0.055	0.945	0.493	0.507	0.094	0.172	0.031	0.344	0.312	0.047	0.156	0.844	1	0.771	0.229	0.136	0.273	0.045	0.545	0.892	0.108	0.711	0.053	0.132	0.105	0.167	0.833	0.044	0.691	0.074	0.191	0.146	0	0.488	0.366	0.588	0.059	0.353	0.011	0.196	0.12	0.141	0.489	0.043	0.333	0.667	0.056	0.611	0	0.056	0.111	0.167	1	0.091	0.273	0.455	0.182	0.759	0.241	0.316	0.684
FBgn0000416	D_yakuba	0.394	0.454	0.434	0.532	2847	0.684	44.8	31.7	0.2	0.8	0.545	0.455	0.094	0.141	0.078	0.328	0.281	0.078	0.348	0.652	1	0.514	0.486	0.093	0.256	0.163	0.488	0.861	0.139	0.628	0.116	0.186	0.07	0.241	0.759	0.109	0.625	0.047	0.219	0.15	0	0.425	0.425	0.5	0.037	0.463	0	0.188	0.094	0.135	0.542	0.042	0.476	0.524	0.087	0.391	0.043	0.174	0.174	0.13	1	0.031	0.25	0.453	0.266	0.743	0.257	0.412	0.588
FBgn0015032	D_melanogaster	0.406	0.382	0.396	0.537	1608	0.704	46.2	31.7	0.143	0.857	0.414	0.586	0.121	0.182	0.03	0.242	0.333	0.091	0.133	0.867	1	0.571	0.429	0.154	0.308	0.154	0.385	0.806	0.194	0.48	0.16	0.24	0.12	0.296	0.704	0.059	0.618	0.206	0.118	0.1	0	0.433	0.467	0.415	0.146	0.439	0.019	0.167	0.241	0.093	0.426	0.056	0.273	0.727	0.125	0.469	0.125	0.062	0.156	0.062	1	0.081	0.189	0.541	0.189	0.811	0.189	0.294	0.706
FBgn0015032	D_elegans	0.377	0.377	0.377	0.514	1608	0.627	51.2	31.6	0.429	0.571	0.533	0.467	0.029	0.265	0.088	0.235	0.294	0.088	0.25	0.75	1	0.517	0.483	0.154	0.231	0.154	0.462	0.7	0.3	0.375	0.167	0.25	0.208	0.423	0.577	0.057	0.486	0.229	0.229	0.207	0.034	0.379	0.379	0.4	0.1	0.5	0.018	0.179	0.143	0.054	0.518	0.089	0.455	0.545	0.152	0.394	0.03	0.152	0.121	0.152	1	0.162	0.189	0.541	0.108	0.639	0.361	0.5	0.5
FBgn0015032	D_erecta	0.421	0.41	0.417	0.553	1608	0.748	43.9	31.7	0.143	0.857	0.241	0.759	0.029	0.176	0.029	0.294	0.382	0.088	0.133	0.867	1	0.643	0.357	0.154	0.346	0.077	0.423	0.806	0.194	0.44	0.12	0.32	0.12	0.192	0.808	0.086	0.514	0.229	0.171	0.103	0.034	0.379	0.483	0.415	0.146	0.439	0.018	0.14	0.281	0.035	0.509	0.018	0.364	0.636	0.094	0.469	0.156	0.094	0.094	0.094	1	0	0.278	0.611	0.111	0.75	0.25	0.294	0.706
FBgn0015032	D_mauritiana	0.412	0.397	0.406	0.541	1608	0.715	44.7	31.7	0.143	0.857	0.414	0.586	0.086	0.2	0	0.257	0.371	0.086	0.133	0.867	1	0.556	0.444	0.154	0.308	0.115	0.423	0.806	0.194	0.48	0.16	0.2	0.16	0.185	0.815	0.091	0.636	0.152	0.121	0.133	0	0.433	0.433	0.366	0.171	0.463	0	0.196	0.232	0.071	0.446	0.054	0.364	0.636	0.094	0.438	0.156	0.094	0.125	0.094	1	0	0.194	0.639	0.167	0.784	0.216	0.235	0.765
FBgn0015032	D_rhopaloa	0.375	0.371	0.373	0.521	1599	0.655	50	31.7	0.286	0.714	0.467	0.533	0.032	0.194	0.032	0.323	0.323	0.097	0.188	0.812	1	0.429	0.571	0.08	0.24	0.24	0.44	0.677	0.323	0.423	0.115	0.308	0.154	0.286	0.714	0.108	0.514	0.216	0.162	0.192	0.038	0.423	0.346	0.474	0.079	0.447	0.018	0.179	0.214	0.054	0.446	0.089	0.455	0.545	0.125	0.219	0.125	0.25	0.125	0.156	1	0.027	0.189	0.622	0.162	0.722	0.278	0.6	0.4
FBgn0015032	D_santomea	0.411	0.397	0.405	0.57	1608	0.798	39.3	31.8	0.143	0.857	0.333	0.667	0	0.212	0	0.333	0.364	0.091	0.133	0.867	1	0.679	0.321	0.115	0.346	0.038	0.5	0.806	0.194	0.5	0.083	0.333	0.083	0.071	0.929	0.086	0.6	0.286	0.029	0.133	0	0.2	0.667	0.439	0.171	0.39	0.018	0.089	0.232	0.018	0.625	0.018	0.273	0.727	0.062	0.5	0.125	0.094	0.125	0.094	1	0	0.343	0.571	0.086	0.833	0.167	0.176	0.824
FBgn0015032	D_sechellia	0.408	0.39	0.4	0.542	1608	0.722	44.5	31.7	0.143	0.857	0.379	0.621	0.086	0.229	0	0.257	0.343	0.086	0.133	0.867	1	0.593	0.407	0.154	0.308	0.115	0.423	0.774	0.226	0.52	0.16	0.2	0.12	0.222	0.778	0.03	0.636	0.182	0.152	0.133	0	0.433	0.433	0.415	0.146	0.439	0.036	0.196	0.25	0.054	0.429	0.036	0.364	0.636	0.188	0.438	0.125	0.031	0.125	0.094	1	0	0.194	0.639	0.167	0.784	0.216	0.176	0.824
FBgn0015032	D_simulans	0.41	0.398	0.405	0.543	1608	0.722	44.6	31.7	0.143	0.857	0.379	0.621	0.088	0.206	0	0.265	0.324	0.118	0.133	0.867	1	0.607	0.393	0.192	0.269	0.115	0.423	0.806	0.194	0.52	0.12	0.2	0.16	0.222	0.778	0.061	0.636	0.182	0.121	0.133	0	0.433	0.433	0.415	0.146	0.439	0.018	0.161	0.25	0.036	0.482	0.054	0.364	0.636	0.094	0.438	0.188	0.062	0.125	0.094	1	0	0.222	0.611	0.167	0.757	0.243	0.235	0.765
FBgn0015032	D_subpulchrella	0.393	0.388	0.391	0.551	1608	0.737	44.4	31.7	0.143	0.857	0.379	0.621	0.03	0.242	0	0.273	0.333	0.121	0.133	0.867	1	0.654	0.346	0.115	0.346	0.077	0.462	0.871	0.129	0.5	0.083	0.25	0.167	0.192	0.808	0.029	0.714	0.171	0.086	0.172	0.069	0.379	0.379	0.526	0.158	0.316	0.052	0.138	0.276	0.052	0.448	0.034	0.455	0.545	0.156	0.438	0.062	0.125	0.125	0.094	1	0.079	0.211	0.579	0.132	0.718	0.282	0.294	0.706
FBgn0015032	D_suzukii	0.396	0.387	0.392	0.551	1608	0.745	44.2	31.7	0.143	0.857	0.393	0.607	0.029	0.294	0	0.235	0.353	0.088	0.125	0.875	1	0.654	0.346	0.077	0.346	0.038	0.538	0.867	0.133	0.48	0.08	0.28	0.16	0.192	0.808	0.029	0.706	0.176	0.088	0.148	0.111	0.333	0.407	0.553	0.105	0.342	0.053	0.123	0.263	0.07	0.474	0.018	0.455	0.545	0.133	0.367	0.1	0.2	0.1	0.1	1	0.079	0.211	0.579	0.132	0.718	0.282	0.353	0.647
FBgn0015032	D_takahashii	0.383	0.364	0.375	0.515	1608	0.641	48.8	31.6	0.143	0.857	0.5	0.5	0.059	0.235	0.029	0.235	0.265	0.176	0.133	0.867	1	0.429	0.571	0.115	0.269	0.115	0.5	0.719	0.281	0.28	0.12	0.24	0.36	0.423	0.577	0.065	0.516	0.226	0.194	0.258	0	0.323	0.419	0.39	0.146	0.463	0.018	0.182	0.2	0.055	0.509	0.036	0.4	0.6	0.129	0.419	0.065	0.161	0.129	0.097	1	0.079	0.184	0.526	0.211	0.632	0.368	0.353	0.647
FBgn0015032	D_yakuba	0.411	0.396	0.405	0.568	1608	0.79	40.1	31.8	0.143	0.857	0.367	0.633	0.029	0.206	0	0.324	0.353	0.088	0.133	0.867	1	0.643	0.357	0.115	0.346	0.038	0.5	0.806	0.194	0.5	0.083	0.333	0.083	0.074	0.926	0.086	0.571	0.314	0.029	0.167	0	0.2	0.633	0.439	0.195	0.366	0.018	0.089	0.286	0.018	0.571	0.018	0.182	0.818	0.062	0.5	0.125	0.094	0.125	0.094	1	0	0.343	0.571	0.086	0.806	0.194	0.176	0.824
FBgn0039810	D_melanogaster	nan	0.451	0.451	0.592	414	0.746	45.2	31.7	0.25	0.75	1	0	0	0	0.1	0.4	0.4	0.1	0.333	0.667	1	0.6	0.4	0.333	0	0.333	0.333	1	0	0.429	0.143	0.286	0.143	0	1	0.091	0.636	0.273	0	0	0.3	0.4	0.3	0.556	0.111	0.333	0	0.125	0.125	0.188	0.5	0.062	0	1	0.062	0.312	0.125	0	0.438	0.062	1	0	0.286	0.714	0	0.6	0.4	0.333	0.667
FBgn0039810	D_elegans	nan	0.428	0.428	0.563	414	0.729	40.6	31.7	0.3	0.7	0	1	0	0.273	0	0.455	0	0.273	0	1	1	0.333	0.667	0	0.5	0	0.5	0.667	0.333	0.429	0	0.143	0.429	0.143	0.857	0	1	0	0	0.091	0	0.545	0.364	0.857	0.143	0	0	0.312	0.312	0.125	0.188	0.062	0	1	0.071	0.357	0.143	0	0.286	0.143	1	0.167	0.417	0.417	0	0.6	0.4	0.667	0.333
FBgn0039810	D_erecta	nan	0.477	0.477	0.626	414	0.832	41.9	31.8	0.3	0.7	0.5	0.5	0	0.1	0	0.4	0.3	0.2	0	1	1	0.25	0.75	0	0.25	0.25	0.5	1	0	0.571	0.143	0.143	0.143	0.125	0.875	0.1	0.7	0.2	0	0	0.182	0.091	0.727	0.667	0	0.333	0	0.2	0.067	0.067	0.6	0.067	0.333	0.667	0.071	0.429	0.214	0	0.286	0	1	0	0.5	0.5	0	0.8	0.2	0	1
FBgn0039810	D_mauritiana	nan	0.456	0.456	0.611	414	0.762	51.5	31.8	0.333	0.667	0.5	0.5	0	0.1	0	0.4	0.3	0.2	0.125	0.875	1	0.75	0.25	0.25	0.25	0.25	0.25	0	1	0.5	0	0.333	0.167	0.167	0.833	0.1	0.6	0.3	0	0	0.25	0.333	0.417	0.5	0.25	0.25	0	0.071	0.214	0.143	0.571	0	0	1	0.059	0.235	0.294	0	0.353	0.059	1	0	0.333	0.556	0.111	0.333	0.667	0.333	0.667
FBgn0039810	D_rhopaloa	nan	0.437	0.437	0.531	414	0.634	52.6	31.6	0.273	0.727	0.5	0.5	0	0.077	0.077	0.462	0.077	0.308	0	1	1	0.167	0.833	0	0.25	0.5	0.25	0.333	0.667	0.375	0.125	0.25	0.25	0.2	0.8	0.2	0.8	0	0	0.2	0	0.5	0.3	0.6	0	0.4	0.125	0.188	0.188	0.062	0.375	0.062	0	1	0.154	0.231	0.154	0.077	0.154	0.231	1	0.091	0.182	0.636	0.091	0.714	0.286	0.5	0.5
FBgn0039810	D_santomea	nan	0.464	0.464	0.618	414	0.802	40.5	31.8	0.3	0.7	0.5	0.5	0	0	0	0.5	0.25	0.25	0	1	1	0.2	0.8	0	0.75	0	0.25	1	0	0.75	0	0.125	0.125	0.143	0.857	0.083	0.583	0.333	0	0	0.091	0.273	0.636	0.5	0	0.5	0	0.294	0.118	0.118	0.471	0	0	1	0.067	0.267	0.333	0	0.267	0.067	1	0.1	0.3	0.6	0	0.75	0.25	0.333	0.667
FBgn0039810	D_sechellia	nan	0.454	0.454	0.601	414	0.746	53.7	31.7	0.333	0.667	0.5	0.5	0	0.091	0	0.455	0.273	0.182	0.125	0.875	1	0.6	0.4	0.333	0.333	0.333	0	1	0	0.5	0.167	0.167	0.167	0.286	0.714	0.1	0.6	0.3	0	0	0.25	0.333	0.417	0.429	0.286	0.286	0	0.071	0.214	0.071	0.643	0	0	1	0.062	0.25	0.312	0	0.25	0.125	1	0	0.333	0.556	0.111	0.333	0.667	0.333	0.667
FBgn0039810	D_simulans	nan	0.455	0.455	0.611	414	0.779	52.3	31.8	0.333	0.667	0.5	0.5	0	0.111	0	0.444	0.333	0.111	0.125	0.875	1	0.6	0.4	0.25	0.25	0.25	0.25	1	0	0.429	0	0.429	0.143	0	1	0.1	0.6	0.3	0	0	0.273	0.273	0.455	0.5	0.25	0.25	0	0.143	0.286	0.143	0.429	0	0	1	0.059	0.235	0.294	0	0.353	0.059	1	0.1	0.3	0.5	0.1	0.333	0.667	0.333	0.667
FBgn0039810	D_subpulchrella	nan	0.472	0.472	0.65	414	0.923	31.8	31.9	0.273	0.727	0	1	0	0.222	0	0.444	0.222	0.111	0	1	1	1	0	0	0.333	0	0.667	1	0	0.875	0	0	0.125	0	1	0.125	0.75	0.125	0	0	0.583	0.083	0.333	0.8	0	0.2	0	0.067	0.267	0	0.667	0	0.667	0.333	0	0.357	0.214	0	0.429	0	1	0	0.538	0.462	0	1	0	0	1
FBgn0039810	D_suzukii	nan	0.464	0.464	0.655	414	0.938	34	31.9	0.273	0.727	0	1	0	0.25	0	0.375	0.375	0	0	1	1	1	0	0	0.333	0	0.667	1	0	0.714	0	0.143	0.143	0	1	0.1	0.6	0.3	0	0	0.545	0.091	0.364	0.833	0	0.167	0	0.125	0.25	0	0.625	0	0.333	0.667	0	0.4	0.2	0	0.4	0	1	0	0.5	0.5	0	1	0	0	1
FBgn0039810	D_takahashii	nan	0.44	0.44	0.611	414	0.86	35.3	31.9	0.3	0.7	0	1	0	0.2	0	0.5	0.1	0.2	0	1	1	0.8	0.2	0	0.667	0	0.333	1	0	0.625	0	0.125	0.25	0.273	0.727	0	0.625	0.375	0	0	0.182	0.364	0.455	0.833	0.167	0	0	0.077	0.231	0	0.692	0	0	1	0	0.286	0.286	0	0.357	0.071	1	0	0.545	0.455	0	0.833	0.167	0	1
FBgn0039810	D_yakuba	nan	0.462	0.462	0.618	414	0.802	39.9	31.8	0.3	0.7	0.5	0.5	0	0	0	0.5	0.25	0.25	0	1	1	0.2	0.8	0	0.75	0	0.25	1	0	0.75	0	0.125	0.125	0.143	0.857	0.083	0.583	0.333	0	0	0.091	0.364	0.545	0.667	0	0.333	0	0.25	0.125	0.125	0.5	0	0	1	0.067	0.267	0.267	0	0.333	0.067	1	0.091	0.273	0.636	0	0.8	0.2	0.333	0.667
FBgn0039811	D_melanogaster	nan	0.444	0.444	0.525	432	0.607	52.5	31.6	0.5	0.5	0.667	0.333	0	0.2	0.1	0.4	0.3	0	0.167	0.833	1	0.4	0.6	0.167	0.25	0.25	0.333	0.444	0.556	0.5	0	0	0.5	0.4	0.6	0.2	0.4	0.2	0.2	0	0	0	1	0.455	0.273	0.273	0	0.091	0	0.182	0.727	0	1	0	0	0.167	0.333	0	0.333	0.167	1	0.375	0.25	0.25	0.125	0.571	0.429	0.5	0.5
FBgn0039811	D_erecta	nan	0.47	0.47	0.577	423	0.724	42.5	31.7	0	1	0.5	0.5	0	0.111	0	0.333	0.444	0.111	0.091	0.909	1	0	1	0	0.2	0.3	0.5	0.625	0.375	0.25	0.375	0.125	0.25	0.2	0.8	0.125	0.5	0.25	0.125	0	0	0	1	0.714	0	0.286	0	0.25	0.25	0	0.438	0.062	0.75	0.25	0	0	0.429	0	0.429	0.143	1	0.25	0.25	0.375	0.125	0.769	0.231	0.5	0.5
FBgn0039811	D_mauritiana	nan	0.45	0.45	0.528	432	0.632	52	31.6	0.5	0.5	0.5	0.5	0	0.091	0.091	0.545	0.273	0	0.2	0.8	1	0.2	0.8	0.182	0.182	0.364	0.273	0.556	0.444	0.6	0	0	0.4	0.5	0.5	0.143	0.429	0.214	0.214	0	0	0	1	0.6	0.1	0.3	0.083	0.083	0.167	0.083	0.583	0	0.75	0.25	0	0.143	0.286	0	0.429	0.143	1	0.375	0.25	0.25	0.125	0.714	0.286	0.667	0.333
FBgn0039811	D_rhopaloa	nan	0.437	0.437	0.441	408	NAN	50	nan	nan	nan	0.5	0.5	0.111	0.111	0.111	0.556	0	0.111	0.25	0.75	1	0.2	0.8	0.111	0.444	0.333	0.111	0.5	0.5	0.5	0.5	0	0	0.375	0.625	0.5	0.333	0	0.167	0.667	0	0	0.333	0.455	0.182	0.364	0.167	0.25	0.083	0	0.333	0.167	1	0	0	0	0	0.667	0	0.333	1	0	0.182	0.364	0.455	0.625	0.375	0.5	0.5
FBgn0039811	D_santomea	nan	0.463	0.463	0.583	429	0.757	39.6	31.8	0	1	0	1	0.1	0.1	0.1	0.5	0.2	0	0.222	0.778	1	0.429	0.571	0	0.385	0.154	0.462	0.625	0.375	0	0	0.75	0.25	0.333	0.667	0.25	0.375	0.25	0.125	0	0	0	1	0.5	0.125	0.375	0	0.214	0.143	0	0.643	0	0.667	0.333	0	0.143	0.286	0	0.429	0.143	1	0.2	0.4	0.4	0	0.818	0.182	0	1
FBgn0039811	D_sechellia	nan	0.452	0.452	0.525	423	0.624	56.8	31.6	0.5	0.5	0.667	0.333	0	0.083	0.083	0.5	0.25	0.083	0.2	0.8	1	0.25	0.75	0.182	0.182	0.364	0.273	0.556	0.444	0.25	0.25	0	0.5	0.429	0.571	0.143	0.429	0.214	0.214	0	0	0	1	0.6	0.1	0.3	0	0.091	0.182	0.091	0.636	0	0.6	0.4	0	0	0.333	0	0.5	0.167	1	0.375	0.25	0.25	0.125	0.692	0.308	0.667	0.333
FBgn0039811	D_simulans	nan	0.449	0.449	0.519	432	0.618	49.2	31.6	0.5	0.5	0.75	0.25	0	0.182	0.091	0.455	0.273	0	0.2	0.8	1	0.2	0.8	0.1	0.2	0.4	0.3	0.5	0.5	0.5	0	0	0.5	0.571	0.429	0.143	0.5	0.143	0.214	0	0	0	1	0.6	0.1	0.3	0	0.091	0.182	0.091	0.636	0	0.75	0.25	0	0.167	0.333	0	0.5	0	1	0.375	0.25	0.125	0.25	0.714	0.286	0.667	0.333
FBgn0039811	D_subpulchrella	nan	0.464	0.464	0.574	408	0.714	53.4	31.7	0.5	0.5	0.5	0.5	0	0	0.1	0.6	0.1	0.2	0.167	0.833	1	0.333	0.667	0	0.545	0.182	0.273	0.667	0.333	0.75	0.25	0	0	0.25	0.75	0.067	0.533	0.267	0.133	0	0.667	0.333	0	0.6	0	0.4	0.053	0.105	0.316	0.053	0.421	0.053	0.75	0.25	0	0.25	0	0	0.5	0.25	1	0	0	0.6	0.4	0.643	0.357	0.333	0.667
FBgn0039811	D_suzukii	nan	0.457	0.457	0.554	408	0.706	61	31.7	0.5	0.5	0.5	0.5	0	0	0.091	0.636	0.182	0.091	0.2	0.8	1	0.333	0.667	0	0.545	0.091	0.364	0.625	0.375	0.667	0.333	0	0	0.2	0.8	0.182	0.455	0.182	0.182	0	0.667	0.333	0	0.4	0.2	0.4	0.056	0.167	0.278	0.111	0.389	0	0.75	0.25	0	0.333	0.333	0	0.333	0	1	0	0.333	0.444	0.222	0.6	0.4	0.333	0.667
FBgn0039811	D_takahashii	nan	0.43	0.43	0.528	417	0.608	50.7	31.6	0	1	0.5	0.5	0	0	0.125	0.625	0.125	0.125	0.3	0.7	1	0.4	0.6	0.071	0.357	0.286	0.286	0.75	0.25	0.5	0	0	0.5	0.429	0.571	0.231	0.462	0.154	0.154	0	0	1	0	0.6	0	0.4	0.062	0.188	0.125	0.062	0.562	0	0.333	0.667	0.2	0	0.2	0.2	0.4	0	1	0.25	0.167	0.083	0.5	0.571	0.429	0.667	0.333
FBgn0039811	D_yakuba	nan	0.461	0.461	0.576	429	0.75	44.4	31.8	0	1	0.333	0.667	0.083	0.083	0.083	0.417	0.25	0.083	0.25	0.75	1	0.333	0.667	0	0.333	0.167	0.5	0.667	0.333	0.2	0	0.6	0.2	0.333	0.667	0.214	0.429	0.286	0.071	0	0	0	1	0.571	0	0.429	0.067	0.333	0.2	0	0.4	0	0.75	0.25	0	0.143	0.286	0	0.429	0.143	1	0.2	0.4	0.4	0	0.75	0.25	0	1
FBgn0039812	D_melanogaster	nan	0.451	0.451	0.48	2445	0.537	55.9	31.5	0.462	0.538	0.6	0.4	0.245	0.075	0.075	0.283	0.132	0.189	0.438	0.562	1	0.294	0.706	0.22	0.122	0.146	0.512	0.543	0.457	0.417	0.167	0.194	0.222	0.5	0.5	0.259	0.414	0.172	0.155	0.179	0.179	0.357	0.286	0.515	0.121	0.364	0.105	0.256	0.163	0.047	0.291	0.14	0.583	0.417	0.119	0.119	0.119	0.09	0.269	0.284	1	0.258	0.097	0.419	0.226	0.535	0.465	0.435	0.565
FBgn0039812	D_erecta	nan	0.477	0.477	0.504	2442	0.595	53.3	31.6	0.333	0.667	0.587	0.413	0.148	0.167	0.019	0.296	0.185	0.185	0.407	0.593	1	0.385	0.615	0.262	0.119	0.095	0.524	0.63	0.37	0.406	0.156	0.156	0.281	0.4	0.6	0.288	0.442	0.173	0.096	0.133	0.067	0.467	0.333	0.515	0.152	0.333	0.069	0.241	0.138	0.069	0.379	0.103	0.52	0.48	0.056	0.183	0.155	0.07	0.31	0.225	1	0.162	0.216	0.405	0.216	0.553	0.447	0.381	0.619
FBgn0039812	D_mauritiana	nan	0.461	0.461	0.495	2421	0.571	53.7	31.6	0.25	0.75	0.571	0.429	0.173	0.096	0.058	0.308	0.154	0.212	0.484	0.516	1	0.235	0.765	0.238	0.095	0.143	0.524	0.603	0.397	0.486	0.108	0.135	0.27	0.485	0.515	0.211	0.474	0.175	0.14	0.125	0.188	0.406	0.281	0.581	0.161	0.258	0.105	0.267	0.174	0.047	0.291	0.116	0.429	0.571	0.088	0.162	0.132	0.074	0.279	0.265	1	0.235	0.176	0.412	0.176	0.536	0.464	0.435	0.565
FBgn0039812	D_rhopaloa	nan	0.462	0.462	0.502	2427	0.586	53.6	31.6	0.5	0.5	0.568	0.432	0.123	0.193	0.053	0.281	0.14	0.211	0.324	0.676	1	0.471	0.529	0.182	0.205	0.227	0.386	0.561	0.439	0.423	0.154	0.192	0.231	0.469	0.531	0.238	0.595	0.071	0.095	0.2	0.057	0.314	0.429	0.417	0.222	0.361	0.063	0.253	0.139	0.051	0.443	0.051	0.421	0.579	0.156	0.13	0.182	0.104	0.234	0.195	1	0.097	0.323	0.452	0.129	0.513	0.487	0.474	0.526
FBgn0039812	D_santomea	nan	0.486	0.486	0.526	2409	0.658	50.5	31.7	0.125	0.875	0.568	0.432	0.107	0.196	0.054	0.286	0.161	0.196	0.433	0.567	1	0.483	0.517	0.194	0.139	0.083	0.583	0.766	0.234	0.429	0.2	0.171	0.2	0.333	0.667	0.241	0.444	0.222	0.093	0.167	0.067	0.4	0.367	0.484	0.194	0.323	0.034	0.27	0.191	0.011	0.427	0.067	0.375	0.625	0.07	0.197	0.169	0.07	0.324	0.169	1	0.094	0.312	0.438	0.156	0.575	0.425	0.333	0.667
FBgn0039812	D_sechellia	nan	0.459	0.459	0.491	2445	0.556	55.1	31.6	0.429	0.571	0.591	0.409	0.184	0.102	0.061	0.306	0.143	0.204	0.484	0.516	1	0.281	0.719	0.25	0.1	0.125	0.525	0.618	0.382	0.486	0.108	0.108	0.297	0.485	0.515	0.217	0.433	0.183	0.167	0.125	0.219	0.406	0.25	0.5	0.167	0.333	0.114	0.273	0.148	0.034	0.261	0.17	0.409	0.591	0.097	0.139	0.139	0.083	0.264	0.278	1	0.194	0.226	0.387	0.194	0.535	0.465	0.462	0.538
FBgn0039812	D_simulans	nan	0.46	0.46	0.492	2445	0.561	54.4	31.6	0.385	0.615	0.6	0.4	0.184	0.102	0.041	0.327	0.102	0.245	0.469	0.531	1	0.29	0.71	0.279	0.093	0.163	0.465	0.603	0.397	0.486	0.108	0.108	0.297	0.471	0.529	0.207	0.448	0.172	0.172	0.156	0.188	0.406	0.25	0.562	0.188	0.25	0.093	0.279	0.186	0.035	0.279	0.128	0.455	0.545	0.072	0.159	0.145	0.072	0.29	0.261	1	0.242	0.182	0.394	0.182	0.529	0.471	0.48	0.52
FBgn0039812	D_suzukii	nan	0.467	0.467	0.488	2430	0.556	52.8	31.6	0.333	0.667	0.717	0.283	0.018	0.145	0.109	0.327	0.164	0.236	0.361	0.639	1	0.345	0.655	0.227	0.114	0.227	0.432	0.548	0.452	0.433	0.1	0.033	0.433	0.394	0.606	0.133	0.556	0.178	0.133	0.276	0.138	0.31	0.276	0.389	0.361	0.25	0.099	0.235	0.198	0.074	0.333	0.062	0.526	0.474	0.141	0.115	0.154	0.103	0.256	0.231	1	0.077	0.192	0.577	0.154	0.473	0.527	0.333	0.667
FBgn0039812	D_yakuba	nan	0.485	0.485	0.526	2409	0.651	50.4	31.7	0.25	0.75	0.6	0.4	0.089	0.196	0.036	0.321	0.196	0.161	0.467	0.533	1	0.5	0.5	0.2	0.143	0.086	0.571	0.75	0.25	0.417	0.139	0.222	0.222	0.364	0.636	0.226	0.453	0.226	0.094	0.156	0.031	0.406	0.406	0.484	0.161	0.355	0.023	0.25	0.17	0.023	0.466	0.068	0.4	0.6	0.086	0.171	0.171	0.086	0.286	0.2	1	0.114	0.257	0.486	0.143	0.586	0.414	0.333	0.667
FBgn0062411	D_melanogaster	nan	0.465	0.465	0.533	813	0.592	52.6	31.6	0.2	0.8	0.667	0.333	0.25	0.15	0.15	0.35	0.05	0.05	0.231	0.769	1	0.545	0.455	0.333	0.167	0.444	0.056	0.833	0.167	0.625	0	0.062	0.312	0.267	0.733	0.062	0.562	0.125	0.25	0.15	0.1	0.45	0.3	0.333	0.333	0.333	0	0.13	0.261	0.174	0.391	0.043	0.462	0.538	0.067	0.133	0.133	0	0.4	0.267	1	0.062	0.375	0.25	0.312	0.615	0.385	0.4	0.6
FBgn0062411	D_elegans	nan	0.483	0.483	0.552	783	0.652	47.9	31.7	0.4	0.6	0.7	0.3	0.158	0.368	0.053	0.211	0.105	0.105	0	1	1	0.778	0.222	0.167	0.389	0.222	0.222	1	0	0.533	0.067	0.067	0.333	0.286	0.714	0.105	0.526	0.105	0.263	0.158	0.158	0.316	0.368	0.4	0.2	0.4	0	0.24	0.2	0.12	0.4	0.04	0.5	0.5	0	0.143	0.071	0	0.571	0.214	1	0.091	0.091	0.364	0.455	0.625	0.375	0.1	0.9
FBgn0062411	D_erecta	nan	0.491	0.491	0.571	813	0.672	48	31.7	0.2	0.8	0.4	0.6	0.062	0.188	0.062	0.5	0.062	0.125	0.091	0.909	1	0.6	0.4	0.174	0.348	0.217	0.261	0.833	0.167	0.75	0.062	0.062	0.125	0.267	0.733	0.05	0.4	0.2	0.35	0.158	0.105	0.316	0.421	0.5	0.167	0.333	0	0.087	0.217	0.13	0.565	0	0.345	0.655	0.077	0.077	0	0.154	0.308	0.385	1	0.125	0.25	0.375	0.25	0.615	0.385	0.3	0.7
FBgn0062411	D_mauritiana	nan	0.474	0.474	0.549	813	0.625	52.9	31.6	0.2	0.8	0.571	0.429	0.167	0.278	0.111	0.389	0.056	0	0.231	0.769	1	0.6	0.4	0.278	0.222	0.389	0.111	0.857	0.143	0.556	0	0.056	0.389	0.214	0.786	0	0.389	0.389	0.222	0.1	0.1	0.45	0.35	0.429	0.286	0.286	0	0.087	0.261	0.174	0.391	0.087	0.423	0.577	0.071	0.143	0.286	0	0.214	0.286	1	0.062	0.312	0.312	0.312	0.636	0.364	0.455	0.545
FBgn0062411	D_rhopaloa	nan	0.482	0.482	0.544	807	0.618	47.2	31.6	0.5	0.5	0.7	0.3	0.208	0.333	0.042	0.333	0	0.083	0.154	0.846	1	0.625	0.375	0.167	0.278	0.389	0.167	1	0	0.615	0.154	0.154	0.077	0.25	0.75	0	0.444	0.167	0.389	0.238	0.048	0.429	0.286	0.125	0.125	0.75	0	0.217	0.174	0.087	0.435	0.087	0.522	0.478	0	0.143	0.143	0	0.5	0.214	1	0	0.4	0.333	0.267	0.6	0.4	0.25	0.75
FBgn0062411	D_santomea	nan	0.496	0.496	0.577	813	0.699	44.3	31.7	0.2	0.8	0.6	0.4	0.111	0.167	0.111	0.5	0	0.111	0.1	0.9	1	0.778	0.222	0.091	0.545	0.318	0.045	0.833	0.167	0.571	0	0.143	0.286	0.133	0.867	0.118	0.529	0.235	0.118	0.217	0.043	0.261	0.478	0.556	0.222	0.222	0	0.043	0.261	0.043	0.652	0	0.407	0.593	0.071	0.143	0.071	0.071	0.429	0.214	1	0.067	0.467	0.333	0.133	0.615	0.385	0.364	0.636
FBgn0062411	D_sechellia	nan	0.474	0.474	0.549	813	0.621	54.2	31.6	0.2	0.8	0.5	0.5	0.238	0.238	0.048	0.333	0.095	0.048	0.231	0.769	1	0.556	0.444	0.278	0.222	0.389	0.111	0.667	0.333	0.588	0	0.059	0.353	0.231	0.769	0	0.412	0.412	0.176	0.1	0.1	0.45	0.35	0.429	0.286	0.286	0	0.083	0.292	0.167	0.375	0.083	0.423	0.577	0.067	0.133	0.2	0	0.333	0.267	1	0.062	0.312	0.312	0.312	0.583	0.417	0.455	0.545
FBgn0062411	D_simulans	nan	0.473	0.473	0.544	813	0.617	53.9	31.6	0.2	0.8	0.5	0.5	0.158	0.263	0.053	0.421	0.053	0.053	0.308	0.692	1	0.545	0.455	0.333	0.222	0.333	0.111	0.714	0.286	0.625	0	0.062	0.312	0.214	0.786	0	0.444	0.389	0.167	0.15	0.1	0.45	0.3	0.429	0.286	0.286	0	0.087	0.261	0.174	0.391	0.087	0.423	0.577	0.143	0.143	0.143	0	0.286	0.286	1	0.062	0.312	0.312	0.312	0.583	0.417	0.455	0.545
FBgn0062411	D_subpulchrella	nan	0.488	0.488	0.574	807	0.7	41.9	31.7	0.333	0.667	0.625	0.375	0	0.158	0.105	0.632	0.105	0	0	1	1	1	0	0.1	0.35	0.35	0.2	0.8	0.2	0.643	0.071	0.071	0.214	0.333	0.667	0.062	0.562	0.062	0.312	0.115	0.077	0.538	0.269	0.429	0.286	0.286	0	0.13	0.348	0.043	0.435	0.043	0.417	0.583	0	0.154	0	0	0.692	0.154	1	0	0.455	0.364	0.182	0.818	0.182	0.2	0.8
FBgn0062411	D_suzukii	nan	0.489	0.489	0.569	810	0.684	42.2	31.7	0.333	0.667	0.714	0.286	0.105	0.105	0.105	0.579	0.105	0	0.077	0.923	1	1	0	0.167	0.333	0.333	0.167	1	0	0.643	0.071	0.071	0.214	0.333	0.667	0.059	0.471	0.118	0.353	0.111	0.148	0.556	0.185	0.429	0.286	0.286	0	0.125	0.375	0.042	0.417	0.042	0.417	0.583	0	0.154	0	0	0.692	0.154	1	0	0.5	0.333	0.167	0.818	0.182	0.2	0.8
FBgn0062411	D_takahashii	nan	0.468	0.468	0.55	813	0.638	46.9	31.6	0.2	0.8	0.889	0.111	0.1	0.3	0.05	0.45	0	0.1	0	1	1	0.538	0.462	0.136	0.545	0.136	0.182	0.6	0.4	0.6	0.133	0.133	0.133	0.125	0.875	0.133	0.533	0.067	0.267	0.2	0.12	0.44	0.24	0.3	0.4	0.3	0.042	0.083	0.333	0.083	0.458	0	0.462	0.538	0	0.071	0.071	0.071	0.429	0.357	1	0	0.375	0.375	0.25	0.6	0.4	0.3	0.7
FBgn0062411	D_yakuba	nan	0.493	0.493	0.571	813	0.691	45.8	31.7	0.2	0.8	0.5	0.5	0.111	0.167	0.111	0.5	0.056	0.056	0.182	0.818	1	0.6	0.4	0.182	0.455	0.318	0.045	0.833	0.167	0.429	0	0.143	0.429	0.133	0.867	0.056	0.5	0.333	0.111	0.182	0.091	0.273	0.455	0.6	0.2	0.2	0	0.042	0.25	0.083	0.625	0	0.4	0.6	0	0.231	0	0.077	0.462	0.231	1	0.071	0.429	0.357	0.143	0.667	0.333	0.364	0.636
FBgn0004573	D_melanogaster	nan	0.466	0.466	0.588	1695	0.741	44.8	31.7	0.2	0.8	0.5	0.5	0.047	0.406	0.062	0.156	0.281	0.047	0.143	0.857	1	0.6	0.4	0.286	0.286	0.107	0.321	0.615	0.385	0.344	0.062	0.312	0.281	0.478	0.522	0.089	0.644	0.133	0.133	0.06	0.1	0.28	0.56	0.633	0.233	0.133	0.013	0.147	0.187	0.067	0.533	0.053	0.143	0.857	0.077	0.192	0.269	0.038	0.308	0.115	1	0.088	0.206	0.618	0.088	0.826	0.174	0.368	0.632
FBgn0004573	D_erecta	nan	0.48	0.48	0.597	1683	0.776	42.4	31.8	0.2	0.8	0.5	0.5	0.03	0.394	0.03	0.212	0.273	0.061	0.048	0.952	1	0.8	0.2	0.214	0.321	0.071	0.393	0.692	0.308	0.345	0.034	0.379	0.241	0.348	0.652	0.182	0.591	0.136	0.091	0.085	0.106	0.277	0.532	0.667	0.2	0.133	0.013	0.133	0.187	0.04	0.587	0.04	0.286	0.714	0.115	0.231	0.192	0.038	0.308	0.115	1	0.029	0.143	0.743	0.086	0.826	0.174	0.316	0.684
FBgn0004573	D_mauritiana	nan	0.47	0.47	0.586	1683	0.739	44.5	31.7	0.133	0.867	0.417	0.583	0.063	0.397	0.063	0.143	0.27	0.063	0.095	0.905	1	0.55	0.45	0.321	0.321	0.036	0.321	0.692	0.308	0.323	0.065	0.323	0.29	0.391	0.609	0.136	0.591	0.136	0.136	0.125	0.062	0.333	0.479	0.633	0.233	0.133	0.013	0.133	0.187	0.053	0.573	0.04	0.143	0.857	0.077	0.192	0.269	0.038	0.308	0.115	1	0.086	0.257	0.571	0.086	0.87	0.13	0.368	0.632
FBgn0004573	D_santomea	nan	0.492	0.492	0.611	1683	0.807	40.7	31.8	0.267	0.733	0.5	0.5	0.016	0.355	0.016	0.274	0.306	0.032	0	1	1	0.75	0.25	0.107	0.357	0.143	0.393	0.846	0.154	0.367	0.167	0.367	0.1	0.136	0.864	0.156	0.578	0.178	0.089	0.083	0.062	0.292	0.562	0.633	0.2	0.167	0.013	0.117	0.234	0	0.61	0.026	0.286	0.714	0	0.346	0.308	0.038	0.154	0.154	1	0.029	0.257	0.686	0.029	0.826	0.174	0.368	0.632
FBgn0004573	D_sechellia	nan	0.468	0.468	0.581	1677	0.73	45.2	31.7	0.133	0.867	0.417	0.583	0.049	0.393	0.066	0.164	0.262	0.066	0	1	1	0.6	0.4	0.357	0.286	0.036	0.321	0.714	0.286	0.355	0.097	0.323	0.226	0.435	0.565	0.136	0.545	0.114	0.205	0.128	0.064	0.34	0.468	0.645	0.226	0.129	0.013	0.147	0.187	0.08	0.533	0.04	0.143	0.857	0.115	0.154	0.269	0.038	0.308	0.115	1	0.086	0.257	0.571	0.086	0.818	0.182	0.368	0.632
FBgn0004573	D_simulans	nan	0.469	0.469	0.583	1671	0.737	44.6	31.7	0.133	0.867	0.417	0.583	0.049	0.377	0.066	0.164	0.279	0.066	0.095	0.905	1	0.6	0.4	0.321	0.321	0.036	0.321	0.692	0.308	0.323	0.065	0.323	0.29	0.391	0.609	0.136	0.614	0.114	0.136	0.152	0.065	0.304	0.478	0.633	0.233	0.133	0.027	0.133	0.16	0.08	0.56	0.04	0.143	0.857	0.077	0.192	0.269	0.038	0.308	0.115	1	0.057	0.257	0.6	0.086	0.826	0.174	0.368	0.632
FBgn0004573	D_yakuba	nan	0.489	0.489	0.613	1683	0.811	40.8	31.8	0.2	0.8	0.5	0.5	0.016	0.377	0.033	0.23	0.295	0.049	0.045	0.955	1	0.75	0.25	0.107	0.357	0.143	0.393	0.769	0.231	0.4	0.133	0.367	0.1	0.13	0.87	0.152	0.565	0.196	0.087	0.062	0.083	0.271	0.583	0.633	0.2	0.167	0.013	0.118	0.224	0	0.592	0.053	0.231	0.769	0.077	0.308	0.308	0.038	0.192	0.077	1	0.057	0.2	0.714	0.029	0.913	0.087	0.263	0.737
FBgn0051008	D_melanogaster	nan	0.433	0.433	0.548	345	0.6	61	31.6	0	1	0.5	0.5	0.125	0.125	0.25	0.125	0.125	0.25	0	1	1	0.4	0.6	0.4	0.2	0.2	0.2	0.714	0.286	0.4	0.2	0.4	0	0	1	0.333	0.25	0.167	0.25	0.25	0.125	0.375	0.25	0.333	0.333	0.333	0.25	0.25	0.25	0	0	0.25	0.2	0.8	0.25	0.25	0.125	0.125	0.125	0.125	nan	0	0.417	0.583	0	0.375	0.625	0.5	0.5
FBgn0051008	D_elegans	nan	0.42	0.42	0.574	345	0.598	50	31.6	0.5	0.5	0.857	0.143	0.1	0.4	0	0	0.2	0.3	0.5	0.5	1	0	1	0	0.2	0.4	0.4	0.8	0.2	0.714	0	0	0.286	0	1	0.286	0.5	0.143	0.071	0.222	0.222	0.222	0.333	0	0.5	0.5	0.143	0.286	0.429	0	0.143	0	0.25	0.75	0.25	0.167	0.083	0.167	0.167	0.167	nan	0.143	0.143	0.714	0	0.833	0.167	0.5	0.5
FBgn0051008	D_erecta	nan	0.434	0.434	0.577	345	0.649	48.5	31.6	0	1	0.833	0.167	0	0.273	0.091	0.182	0.182	0.273	0.2	0.8	1	0.333	0.667	0.2	0.2	0.6	0	1	0	0.8	0	0	0.2	0	1	0.167	0.333	0.333	0.167	0.333	0.111	0.222	0.333	0.333	0.333	0.333	0	0.4	0.4	0	0.2	0	0.4	0.6	0.222	0.333	0.111	0.111	0.111	0.111	nan	0	0.4	0.6	0	0.5	0.5	1	0
FBgn0051008	D_santomea	nan	0.44	0.44	0.571	345	0.649	40.3	31.6	0	1	0.8	0.2	0	0.3	0.1	0.1	0	0.5	0	1	1	0.667	0.333	0.2	0.6	0.2	0	0.833	0.167	1	0	0	0	0	1	0.167	0.583	0.167	0.083	0.125	0.125	0.375	0.375	0.333	0.333	0.333	0	0.4	0.4	0	0.2	0	0.6	0.4	0.182	0.273	0	0.091	0.091	0.364	nan	0	0.222	0.778	0	0.375	0.625	0.5	0.5
FBgn0051008	D_sechellia	nan	0.434	0.434	0.554	345	0.618	56.3	31.6	0	1	0.75	0.25	0	0.182	0.364	0.091	0.091	0.273	0	1	1	0.6	0.4	0.25	0.25	0.25	0.25	1	0	1	0	0	0	0.25	0.75	0.308	0.308	0.154	0.231	0.222	0.222	0.333	0.222	0.5	0.25	0.25	0	0.667	0.167	0	0	0.167	0.25	0.75	0.2	0.4	0.2	0	0.1	0.1	nan	0.2	0.2	0.6	0	0.375	0.625	0.5	0.5
FBgn0051008	D_simulans	nan	0.438	0.438	0.568	345	0.645	47.8	31.6	0	1	0.75	0.25	0	0.2	0.3	0.1	0.1	0.3	0	1	1	0.6	0.4	0.5	0.25	0	0.25	1	0	1	0	0	0	0.25	0.75	0.357	0.357	0.143	0.143	0.333	0.222	0.222	0.222	0.5	0.25	0.25	0	0.667	0.167	0	0	0.167	0.4	0.6	0.2	0.4	0.2	0	0.1	0.1	nan	0	0.4	0.6	0	0.375	0.625	0	1
FBgn0051008	D_subpulchrella	nan	0.446	0.446	0.62	345	0.745	46.8	31.7	0	1	0.75	0.25	0	0.25	0.125	0.125	0.375	0.125	0	1	1	0.25	0.75	0.167	0.167	0.333	0.333	1	0	1	0	0	0	0	1	0.154	0.462	0.308	0.077	0.333	0.444	0	0.222	0.25	0.5	0.25	0	0.25	0.375	0	0.375	0	0.25	0.75	0.077	0.231	0.154	0.077	0.231	0.231	nan	0	0.222	0.667	0.111	1	0	1	0
FBgn0051008	D_suzukii	nan	0.445	0.445	0.588	342	0.689	46	31.7	0.2	0.8	0.6	0.4	0	0.286	0.143	0.143	0.286	0.143	0	1	1	0.25	0.75	0.2	0.2	0.4	0.2	1	0	1	0	0	0	0	1	0.231	0.385	0.231	0.154	0.333	0.333	0.111	0.222	0.25	0.5	0.25	0	0.167	0.167	0	0.667	0	0.333	0.667	0	0.222	0.111	0.333	0.111	0.222	nan	0.125	0.25	0.625	0	1	0	1	0
FBgn0051008	D_takahashii	nan	0.425	0.425	0.568	345	0.631	45.8	31.6	0	1	0.6	0.4	0	0.25	0.125	0	0.25	0.375	0	1	1	0.5	0.5	0.167	0.333	0.333	0.167	0.857	0.143	1	0	0	0	0.5	0.5	0.154	0.462	0.231	0.154	0.222	0.222	0.333	0.222	0.4	0.2	0.4	0	0.333	0.5	0	0.167	0	0.857	0.143	0.125	0.25	0.125	0.25	0	0.25	nan	0	0	1	0	0.714	0.286	1	0
FBgn0051008	D_yakuba	nan	0.438	0.438	0.571	345	0.64	38.6	31.6	0	1	0.8	0.2	0.111	0.111	0.111	0.111	0	0.556	0	1	1	0.75	0.25	0.167	0.667	0.167	0	1	0	1	0	0	0	0	1	0.167	0.583	0.167	0.083	0.125	0	0.5	0.375	0.333	0.333	0.333	0	0.4	0.4	0	0.2	0	0.6	0.4	0.182	0.273	0	0.091	0.091	0.364	nan	0	0.222	0.778	0	0.375	0.625	0.5	0.5
FBgn0051007	D_melanogaster	nan	0.436	0.436	0.608	531	NAN	52.7	nan	0.25	0.75	0.667	0.333	0.091	0.136	0.136	0.227	0.364	0.045	0.357	0.643	1	0.667	0.333	0.308	0.385	0.077	0.231	0.8	0.2	0.3	0.5	0.2	0	0.167	0.833	0.346	0.269	0.038	0.346	0.214	0.143	0.429	0.214	nan	nan	nan	0	0.125	0.375	0	0.375	0.125	0.5	0.5	0.077	0.231	0.308	0.231	0.154	0	nan	0.111	0.222	0.556	0.111	0.8	0.2	1	0
FBgn0051007	D_erecta	nan	0.449	0.449	0.618	531	NAN	53.9	nan	0.5	0.5	0.6	0.4	0.043	0.174	0.13	0.261	0.261	0.13	0.231	0.769	1	0.667	0.333	0.286	0.214	0.214	0.286	0.875	0.125	0.5	0.333	0.167	0	0	1	0.333	0.296	0.111	0.259	0.25	0	0.5	0.25	nan	nan	nan	0	0.25	0.375	0	0.25	0.125	0.5	0.5	0.125	0.125	0.188	0.312	0.188	0.062	nan	0	0.25	0.625	0.125	0.636	0.364	0	1
FBgn0051007	D_mauritiana	nan	0.44	0.44	0.614	531	NAN	51.6	nan	0.5	0.5	0.667	0.333	0	0.167	0.208	0.208	0.333	0.083	0.308	0.692	1	0.667	0.333	0.231	0.462	0.077	0.231	0.8	0.2	0.455	0.273	0.182	0.091	0	1	0.292	0.292	0.125	0.292	0.286	0	0.5	0.214	nan	nan	nan	0	0.125	0.375	0	0.375	0.125	0.5	0.5	0.077	0.308	0.231	0.231	0.154	0	nan	0.111	0.222	0.556	0.111	0.8	0.2	0	1
FBgn0051007	D_santomea	nan	0.45	0.45	0.639	513	NAN	42	nan	0.25	0.75	0.6	0.4	0.056	0.278	0	0.222	0.278	0.167	0.231	0.769	1	1	0	0.154	0.231	0.231	0.385	1	0	0.556	0.222	0.222	0	0	1	0.414	0.172	0.069	0.345	0.286	0.143	0.357	0.214	nan	nan	nan	0	0	0.429	0	0.571	0	0.5	0.5	0.133	0.267	0.2	0.2	0.2	0	nan	0	0.286	0.714	0	0.727	0.273	0	1
FBgn0051007	D_sechellia	nan	0.439	0.439	0.61	531	NAN	52.2	nan	0.5	0.5	0.667	0.333	0	0.167	0.208	0.208	0.333	0.083	0.308	0.692	1	0.667	0.333	0.286	0.429	0.071	0.214	0.818	0.182	0.5	0.3	0.2	0	0	1	0.304	0.304	0.087	0.304	0.267	0.067	0.467	0.2	nan	nan	nan	0	0.125	0.375	0	0.25	0.25	0.5	0.5	0.167	0.333	0.167	0.25	0.083	0	nan	0.111	0.222	0.556	0.111	0.8	0.2	0	1
FBgn0051007	D_simulans	nan	0.435	0.435	0.61	525	NAN	51.5	nan	0.5	0.5	0.667	0.333	0	0.2	0.2	0.2	0.32	0.08	0.308	0.692	1	0.667	0.333	0.333	0.333	0.083	0.25	0.8	0.2	0.5	0.3	0.2	0	0	1	0.304	0.261	0.13	0.304	0.286	0	0.5	0.214	nan	nan	nan	0	0.125	0.375	0	0.375	0.125	0.5	0.5	0.077	0.308	0.231	0.231	0.154	0	nan	0.111	0.222	0.556	0.111	0.8	0.2	0	1
FBgn0051007	D_subpulchrella	nan	0.474	0.474	0.675	510	0.767	40.3	31.8	0	1	0.4	0.6	0.059	0.059	0	0.412	0.412	0.059	0.231	0.769	1	0.75	0.25	0.071	0.214	0.214	0.5	1	0	0.429	0.143	0.286	0.143	0	1	0.185	0.407	0.259	0.148	0.2	0.267	0.4	0.133	1	0	0	0	0	0.5	0	0.5	0	0.333	0.667	0	0.357	0.357	0.071	0.143	0.071	nan	0	0.143	0.714	0.143	0.818	0.182	0	1
FBgn0051007	D_suzukii	nan	0.477	0.477	0.657	510	0.752	43.4	31.8	0	1	0.4	0.6	0.062	0.125	0	0.375	0.375	0.062	0.154	0.846	1	0.75	0.25	0.167	0.167	0.25	0.417	1	0	0.429	0.286	0.143	0.143	0	1	0.154	0.346	0.269	0.231	0.154	0.308	0.385	0.154	1	0	0	0	0	0.5	0	0.5	0	0.333	0.667	0.067	0.4	0.2	0.067	0.2	0.067	nan	0	0.25	0.625	0.125	0.818	0.182	0	1
FBgn0051007	D_yakuba	nan	0.449	0.449	0.637	513	NAN	43.5	nan	0.5	0.5	0.6	0.4	0.056	0.278	0	0.222	0.278	0.167	0.231	0.769	1	1	0	0.25	0.167	0.25	0.333	1	0	0.444	0.111	0.333	0.111	0	1	0.467	0.2	0.067	0.267	0.286	0.143	0.286	0.286	nan	nan	nan	0	0	0.429	0	0.571	0	0.5	0.5	0.133	0.267	0.2	0.2	0.2	0	nan	0	0.286	0.714	0	0.727	0.273	0	1
FBgn0053773	D_melanogaster	0.184	0.411	0.401	0.381	540	0.451	61	31.5	0.25	0.75	0.25	0.75	0.188	0	0.25	0.25	0.25	0.062	1	0	1	0.529	0.471	0.111	0.111	0.333	0.444	0.417	0.583	0.125	0.25	0.25	0.375	0.824	0.176	0.286	0.429	0.143	0.143	0.2	0.2	0.4	0.2	0.188	0.25	0.562	0.188	0.25	0.188	0.062	0.312	0	0	1	0.455	0.182	0	0	0.273	0.091	1	0.25	0.25	0.125	0.375	0.375	0.625	0.545	0.455
FBgn0053773	D_erecta	0.217	0.386	0.374	0.343	540	0.385	58.2	31.4	0.8	0.2	0.5	0.5	0.222	0.056	0.222	0.222	0.222	0.056	1	0	1	0.417	0.583	0.333	0.167	0.167	0.333	0.438	0.562	0.143	0.143	0.429	0.286	1	0	0.5	0.5	0	0	0.333	0	0.333	0.333	0.231	0.231	0.538	0.143	0.286	0.095	0.238	0.095	0.143	0.333	0.667	0.6	0	0	0	0.2	0.2	1	0.364	0.364	0.091	0.182	0.444	0.556	0.462	0.538
FBgn0053773	D_mauritiana	0.201	0.41	0.401	0.394	540	0.48	56.2	31.5	0.25	0.75	0.5	0.5	0.059	0.235	0.235	0.235	0.176	0.059	1	0	1	0.562	0.438	0.111	0.222	0.222	0.444	0.4	0.6	0	0.286	0.143	0.571	0.588	0.412	0.4	0.4	0.2	0	0	0.143	0.429	0.429	0.118	0.294	0.588	0.308	0.154	0.154	0.077	0.308	0	0.2	0.8	0.556	0.111	0.111	0	0.222	0	1	0.222	0.222	0.222	0.333	0.5	0.5	0.545	0.455
FBgn0053773	D_santomea	0.232	0.405	0.397	0.346	540	0.353	59.8	31.4	0.6	0.4	0.5	0.5	0.286	0.095	0.286	0.095	0.095	0.143	1	0	1	0.333	0.667	0.286	0.143	0.143	0.429	0.467	0.533	0.182	0.273	0.182	0.364	0.938	0.062	0.4	0.4	0.2	0	0.167	0.167	0.333	0.333	0.133	0.333	0.533	0.188	0.125	0.188	0.188	0.188	0.125	0.4	0.6	0.75	0	0	0	0.25	0	1	0.333	0.222	0.111	0.333	0.375	0.625	0.583	0.417
FBgn0053773	D_sechellia	0.218	0.412	0.404	0.387	540	0.453	55.3	31.5	0.25	0.75	0.333	0.667	0.222	0.222	0.167	0.167	0.111	0.111	1	0	1	0.571	0.429	0.111	0.444	0	0.444	0.364	0.636	0.429	0.143	0	0.429	0.733	0.267	0.4	0.2	0.2	0.2	0	0.167	0.5	0.333	0.062	0.25	0.688	0.235	0.059	0.176	0.118	0.412	0	0.2	0.8	0.444	0	0.111	0.111	0.222	0.111	1	0.571	0.286	0	0.143	0.3	0.7	0.462	0.538
FBgn0053773	D_simulans	0.201	0.41	0.401	0.398	540	0.465	53.9	31.5	0.25	0.75	0.333	0.667	0.118	0.235	0.176	0.235	0.176	0.059	1	0	1	0.562	0.438	0.111	0.444	0	0.444	0.364	0.636	0	0.286	0.143	0.571	0.667	0.333	0.333	0.333	0.167	0.167	0	0.143	0.429	0.429	0.067	0.267	0.667	0.267	0.067	0.133	0.133	0.4	0	0.5	0.5	0.6	0.2	0	0	0.2	0	1	0.375	0.25	0.125	0.25	0.4	0.6	0.5	0.5
FBgn0053773	D_yakuba	0.224	0.407	0.4	0.348	540	0.418	58.1	31.4	0.5	0.5	0.333	0.667	0.214	0.214	0.214	0.214	0.143	0	1	0	1	0.357	0.643	0.167	0.167	0	0.667	0.438	0.562	0.2	0.2	0.2	0.4	0.857	0.143	0.333	0.333	0.333	0	0	0	0.667	0.333	0.267	0.267	0.467	0.214	0.214	0.143	0.214	0.071	0.143	0	1	0.5	0.167	0	0	0.167	0.167	1	0.077	0.308	0.231	0.385	0.429	0.571	0.588	0.412
FBgn0010015	D_melanogaster	0.384	0.403	0.393	0.555	1869	0.741	44.7	31.7	0.154	0.846	0.414	0.586	0.028	0.296	0.056	0.211	0.268	0.141	0.077	0.923	1	0.651	0.349	0.062	0.25	0.188	0.5	0.649	0.351	0.532	0.149	0.277	0.043	0.207	0.793	0.146	0.488	0.268	0.098	0.103	0.172	0.31	0.414	0.517	0.138	0.345	0	0.034	0.276	0.069	0.534	0.086	0.182	0.818	0.062	0.312	0.188	0.062	0.375	0	1	0.125	0.219	0.531	0.125	0.711	0.289	0.211	0.789
FBgn0010015	D_elegans	0.358	0.375	0.368	0.538	1857	0.692	48.8	31.7	0.154	0.846	0.393	0.607	0.015	0.323	0.046	0.231	0.246	0.138	0.143	0.857	1	0.6	0.4	0.031	0.281	0.312	0.375	0.611	0.389	0.417	0.229	0.271	0.083	0.276	0.724	0.146	0.561	0.195	0.098	0.226	0	0.29	0.484	0.414	0.241	0.345	0.034	0.119	0.22	0.102	0.475	0.051	0.182	0.818	0.094	0.219	0.188	0.156	0.25	0.094	1	0.125	0.25	0.5	0.125	0.711	0.289	0.316	0.684
FBgn0010015	D_erecta	0.391	0.41	0.4	0.556	1866	0.743	44.4	31.7	0.154	0.846	0.345	0.655	0.027	0.27	0.095	0.162	0.311	0.135	0.077	0.923	1	0.659	0.341	0.062	0.312	0.188	0.438	0.605	0.395	0.5	0.159	0.318	0.023	0.103	0.897	0.19	0.548	0.19	0.071	0.103	0.138	0.379	0.379	0.483	0.138	0.379	0	0.052	0.259	0.069	0.586	0.034	0.182	0.818	0.065	0.258	0.194	0.129	0.323	0.032	1	0.125	0.25	0.5	0.125	0.789	0.211	0.211	0.789
FBgn0010015	D_mauritiana	0.401	0.408	0.404	0.566	1869	0.771	42.3	31.8	0.154	0.846	0.379	0.621	0.014	0.274	0.068	0.219	0.288	0.137	0.077	0.923	1	0.732	0.268	0.065	0.323	0.129	0.484	0.649	0.351	0.511	0.17	0.277	0.043	0.103	0.897	0.143	0.548	0.238	0.071	0.069	0.207	0.31	0.414	0.483	0.103	0.414	0	0.034	0.259	0.052	0.621	0.034	0.091	0.909	0.062	0.312	0.188	0.062	0.375	0	1	0.125	0.219	0.531	0.125	0.816	0.184	0.263	0.737
FBgn0010015	D_santomea	0.39	0.407	0.398	0.559	1866	0.754	43	31.8	0.077	0.923	0.448	0.552	0.014	0.243	0.086	0.229	0.286	0.143	0	1	1	0.707	0.293	0.129	0.194	0.161	0.516	0.622	0.378	0.521	0.167	0.292	0.021	0.138	0.862	0.19	0.524	0.214	0.071	0.103	0.103	0.379	0.414	0.448	0.207	0.345	0	0.068	0.322	0.034	0.525	0.051	0.182	0.818	0.062	0.281	0.188	0.094	0.344	0.031	1	0.031	0.219	0.625	0.125	0.846	0.154	0.211	0.789
FBgn0010015	D_sechellia	0.401	0.405	0.403	0.564	1863	0.767	42.6	31.8	0.154	0.846	0.379	0.621	0.014	0.301	0.068	0.205	0.274	0.137	0.077	0.923	1	0.707	0.293	0.097	0.29	0.129	0.484	0.622	0.378	0.533	0.156	0.267	0.044	0.069	0.931	0.167	0.524	0.238	0.071	0.103	0.207	0.31	0.379	0.517	0.103	0.379	0	0.034	0.276	0.052	0.603	0.034	0.091	0.909	0.062	0.312	0.188	0.062	0.375	0	1	0.125	0.219	0.531	0.125	0.789	0.211	0.211	0.789
FBgn0010015	D_simulans	0.4	0.405	0.403	0.564	1869	0.771	42.3	31.8	0.154	0.846	0.379	0.621	0.014	0.282	0.085	0.211	0.268	0.141	0.077	0.923	1	0.721	0.279	0.065	0.323	0.129	0.484	0.649	0.351	0.532	0.17	0.277	0.021	0.103	0.897	0.143	0.548	0.238	0.071	0.069	0.207	0.31	0.414	0.517	0.103	0.379	0	0.034	0.276	0.052	0.603	0.034	0.091	0.909	0.062	0.312	0.188	0.062	0.375	0	1	0.125	0.219	0.531	0.125	0.789	0.211	0.211	0.789
FBgn0010015	D_subpulchrella	0.365	0.404	0.384	0.55	1863	0.732	45	31.7	0.154	0.846	0.448	0.552	0.029	0.29	0.029	0.246	0.246	0.159	0.077	0.923	1	0.634	0.366	0.062	0.219	0.188	0.531	0.676	0.324	0.449	0.204	0.265	0.082	0.138	0.862	0.135	0.541	0.243	0.081	0.194	0.032	0.387	0.387	0.6	0.2	0.2	0	0.069	0.259	0.052	0.569	0.052	0.273	0.727	0.062	0.281	0.219	0.062	0.25	0.125	1	0.152	0.242	0.515	0.091	0.763	0.237	0.263	0.737
FBgn0010015	D_suzukii	0.364	0.408	0.385	0.549	1863	0.732	45.8	31.7	0.154	0.846	0.414	0.586	0.014	0.264	0.042	0.264	0.25	0.167	0.077	0.923	1	0.625	0.375	0.125	0.219	0.188	0.469	0.622	0.378	0.479	0.188	0.25	0.083	0.138	0.862	0.143	0.543	0.229	0.086	0.194	0.065	0.355	0.387	0.6	0.2	0.2	0	0.088	0.281	0.053	0.544	0.035	0.273	0.727	0.094	0.281	0.188	0.062	0.281	0.094	1	0.118	0.294	0.5	0.088	0.763	0.237	0.263	0.737
FBgn0010015	D_takahashii	0.345	0.374	0.359	0.535	1857	0.687	48	31.7	0.231	0.769	0.448	0.552	0.061	0.273	0.045	0.227	0.212	0.182	0.167	0.833	1	0.634	0.366	0.067	0.2	0.167	0.567	0.622	0.378	0.469	0.224	0.204	0.102	0.276	0.724	0.146	0.463	0.244	0.146	0.267	0.033	0.333	0.367	0.483	0.207	0.31	0.034	0.103	0.224	0.103	0.517	0.017	0.182	0.818	0.094	0.281	0.125	0.125	0.344	0.031	1	0.061	0.212	0.485	0.242	0.718	0.282	0.263	0.737
FBgn0010015	D_yakuba	0.388	0.408	0.397	0.56	1866	0.759	42.7	31.8	0.077	0.923	0.448	0.552	0.014	0.254	0.085	0.225	0.282	0.141	0	1	1	0.714	0.286	0.097	0.226	0.161	0.516	0.622	0.378	0.511	0.17	0.298	0.021	0.103	0.897	0.195	0.537	0.195	0.073	0.138	0.103	0.345	0.414	0.517	0.172	0.31	0	0.052	0.328	0.034	0.534	0.052	0.25	0.75	0.062	0.281	0.188	0.094	0.344	0.031	1	0.031	0.219	0.625	0.125	0.85	0.15	0.211	0.789
FBgn0053920	D_melanogaster	0.302	0.446	0.44	0.389	543	0.462	61	31.5	0.4	0.6	0.75	0.25	0.083	0.333	0.25	0.167	0.083	0.083	0	1	1	0.375	0.625	0.25	0.125	0.125	0.5	0.308	0.692	0.222	0.556	0.111	0.111	0.417	0.583	0.286	0.286	0.143	0.286	0.286	0.143	0.429	0.143	0.312	0.438	0.25	0.154	0.231	0.154	0.308	0	0.154	0.2	0.8	0.143	0	0	0.143	0.429	0.286	1	0.143	0.143	0.429	0.286	0.5	0.5	0.385	0.615
FBgn0053920	D_erecta	0.322	0.451	0.445	0.383	543	0.431	60.8	31.4	0.5	0.5	0.8	0.2	0.083	0.083	0.167	0.333	0.167	0.167	0.5	0.5	1	0.308	0.692	0	0.222	0.222	0.556	0.353	0.647	0	0.556	0.333	0.111	0.5	0.5	0.286	0.429	0.286	0	0.286	0.143	0.286	0.286	0.286	0.571	0.143	0.143	0.143	0.286	0.286	0	0.143	0.333	0.667	0.5	0	0	0	0.167	0.333	1	0.235	0.176	0.176	0.412	0.25	0.75	0.385	0.615
FBgn0053920	D_mauritiana	0.378	0.456	0.453	0.398	510	0.485	57.5	31.5	0.5	0.5	0.667	0.333	0	0.333	0.222	0.222	0.111	0.111	0.5	0.5	1	0.375	0.625	0.286	0	0.143	0.571	0.455	0.545	0.111	0.556	0.111	0.222	0.3	0.7	0	0.4	0	0.6	0.375	0	0.375	0.25	0.375	0.375	0.25	0.077	0.231	0.154	0.231	0.077	0.231	0	1	0.25	0	0.125	0	0.5	0.125	1	0.067	0.133	0.533	0.267	0.429	0.571	0.538	0.462
FBgn0053920	D_santomea	0.349	0.447	0.443	0.398	543	0.486	61	31.5	0.6	0.4	0.444	0.556	0	0.273	0.273	0.182	0.182	0.091	0.4	0.6	1	0.385	0.615	0	0.125	0.25	0.625	0.5	0.5	0.2	0.5	0.2	0.1	0.538	0.462	0.2	0.4	0.2	0.2	0.5	0	0.167	0.333	0.154	0.615	0.231	0.143	0.214	0.214	0.143	0.143	0.143	0.2	0.8	0.25	0	0.25	0	0.25	0.25	1	0.133	0.2	0.2	0.467	0.6	0.4	0.5	0.5
FBgn0053920	D_simulans	0.355	0.454	0.45	0.403	543	0.517	54.3	31.5	0.4	0.6	0.625	0.375	0.083	0.333	0.25	0.167	0.083	0.083	0.5	0.5	1	0.353	0.647	0.125	0.125	0	0.75	0.462	0.538	0.222	0.444	0.222	0.111	0.417	0.583	0.167	0.333	0	0.5	0.286	0	0.429	0.286	0.353	0.412	0.235	0.077	0.231	0.154	0.308	0.077	0.154	0	1	0.286	0	0	0	0.571	0.143	1	0.067	0.133	0.533	0.267	0.5	0.5	0.308	0.692
FBgn0053920	D_yakuba	0.329	0.447	0.442	0.401	543	0.486	61	31.5	0.6	0.4	0.444	0.556	0	0.273	0.273	0.273	0.182	0	0.25	0.75	1	0.385	0.615	0	0.143	0.286	0.571	0.5	0.5	0.111	0.444	0.222	0.222	0.583	0.417	0.2	0.4	0.2	0.2	0.571	0	0.143	0.286	0.333	0.583	0.083	0.062	0.188	0.188	0.312	0.125	0.125	0.6	0.4	0.25	0	0.25	0	0.25	0.25	1	0.188	0.188	0.25	0.375	0.6	0.4	0.467	0.533
FBgn0016123	D_melanogaster	0.375	0.444	0.424	0.561	1791	0.67	48.8	31.7	0.4	0.6	0.432	0.568	0	0.214	0.036	0.464	0.179	0.107	0.263	0.737	1	0.484	0.516	0.241	0.138	0.172	0.448	0.786	0.214	0.372	0.116	0.302	0.209	0.3	0.7	0.105	0.439	0.246	0.211	0.211	0.123	0.333	0.333	0.5	0.156	0.344	0.023	0.318	0.136	0.045	0.455	0.023	0.391	0.609	0.033	0.367	0.133	0.133	0.2	0.133	1	0.028	0.278	0.611	0.083	0.639	0.361	0.25	0.75
FBgn0016123	D_erecta	0.378	0.467	0.442	0.554	1791	0.65	48.5	31.6	0	1	0.559	0.441	0.065	0.194	0.032	0.419	0.129	0.161	0.158	0.842	1	0.517	0.483	0.241	0.241	0.103	0.414	0.786	0.214	0.366	0.122	0.268	0.244	0.222	0.778	0.132	0.547	0.189	0.132	0.179	0.071	0.411	0.339	0.633	0.067	0.3	0.023	0.349	0.093	0.047	0.419	0.07	0.321	0.679	0.133	0.2	0.2	0.1	0.2	0.167	1	0.135	0.189	0.486	0.189	0.605	0.395	0.4	0.6
FBgn0016123	D_mauritiana	0.385	0.455	0.435	0.57	1791	0.69	47.6	31.7	0.25	0.75	0.361	0.639	0.065	0.226	0	0.419	0.161	0.129	0.167	0.833	1	0.586	0.414	0.2	0.2	0.133	0.467	0.75	0.25	0.45	0.1	0.275	0.175	0.188	0.812	0.088	0.456	0.228	0.228	0.19	0.103	0.362	0.345	0.529	0.118	0.353	0	0.326	0.152	0.043	0.478	0	0.24	0.76	0.067	0.3	0.133	0.133	0.233	0.133	1	0.029	0.265	0.588	0.118	0.622	0.378	0.409	0.591
FBgn0016123	D_rhopaloa	0.317	0.401	0.363	0.499	1737	0.511	55.8	31.5	0.4	0.6	0.765	0.235	0.139	0.194	0.139	0.278	0.056	0.194	0.4	0.6	1	0.308	0.692	0.269	0.154	0.231	0.346	0.63	0.37	0.378	0.108	0.324	0.189	0.368	0.632	0.157	0.471	0.078	0.294	0.333	0.039	0.314	0.314	0.294	0.206	0.5	0.045	0.364	0.091	0.136	0.318	0.045	0.625	0.375	0.12	0.24	0.12	0.28	0.16	0.08	1	0.216	0.27	0.324	0.189	0.462	0.538	0.316	0.684
FBgn0016123	D_santomea	0.379	0.466	0.441	0.567	1791	0.689	47.2	31.7	0.2	0.8	0.382	0.618	0	0.25	0	0.438	0.188	0.125	0.25	0.75	1	0.567	0.433	0.3	0.133	0.133	0.433	0.75	0.25	0.381	0.024	0.357	0.238	0.056	0.944	0.105	0.491	0.193	0.211	0.185	0	0.352	0.463	0.567	0.1	0.333	0.045	0.341	0.159	0.045	0.386	0.023	0.333	0.667	0.111	0.296	0.185	0.074	0.259	0.074	1	0.079	0.237	0.5	0.184	0.667	0.333	0.333	0.667
FBgn0016123	D_sechellia	0.384	0.458	0.437	0.565	1791	0.68	48.1	31.7	0.25	0.75	0.351	0.649	0.065	0.226	0	0.419	0.161	0.129	0.15	0.85	1	0.586	0.414	0.207	0.172	0.138	0.483	0.75	0.25	0.425	0.125	0.25	0.2	0.188	0.812	0.105	0.421	0.211	0.263	0.193	0.088	0.368	0.351	0.529	0.118	0.353	0	0.333	0.156	0.044	0.467	0	0.24	0.76	0.067	0.3	0.133	0.133	0.233	0.133	1	0.059	0.265	0.559	0.118	0.622	0.378	0.409	0.591
FBgn0016123	D_simulans	0.393	0.459	0.44	0.569	1791	0.689	47.7	31.7	0.25	0.75	0.389	0.611	0.065	0.226	0	0.419	0.194	0.097	0.222	0.778	1	0.586	0.414	0.233	0.2	0.133	0.433	0.786	0.214	0.425	0.1	0.3	0.175	0.188	0.812	0.088	0.439	0.228	0.246	0.19	0.103	0.362	0.345	0.529	0.118	0.353	0	0.326	0.152	0.043	0.478	0	0.24	0.76	0.067	0.333	0.133	0.1	0.233	0.133	1	0.029	0.265	0.588	0.118	0.622	0.378	0.409	0.591
FBgn0016123	D_subpulchrella	0.351	0.468	0.433	0.522	1785	0.551	53.8	31.6	0.2	0.8	0.686	0.314	0.067	0.233	0.067	0.333	0.133	0.167	0.333	0.667	1	0.5	0.5	0.222	0.111	0.148	0.519	0.613	0.387	0.372	0.116	0.256	0.256	0.312	0.688	0.088	0.491	0.14	0.281	0.25	0.019	0.481	0.25	0.367	0.167	0.467	0.043	0.298	0.128	0.128	0.277	0.128	0.565	0.435	0.172	0.31	0.138	0.069	0.172	0.138	1	0.028	0.278	0.417	0.278	0.535	0.465	0.619	0.381
FBgn0016123	D_suzukii	0.343	0.468	0.431	0.518	1785	0.537	55.4	31.5	0.6	0.4	0.647	0.353	0.097	0.194	0.097	0.323	0.097	0.194	0.273	0.727	1	0.538	0.462	0.222	0.111	0.148	0.519	0.6	0.4	0.405	0.095	0.262	0.238	0.375	0.625	0.085	0.458	0.153	0.305	0.264	0.019	0.453	0.264	0.344	0.188	0.469	0.085	0.277	0.106	0.149	0.298	0.085	0.609	0.391	0.138	0.31	0.069	0.138	0.172	0.172	1	0.061	0.273	0.394	0.273	0.535	0.465	0.65	0.35
FBgn0016123	D_takahashii	0.314	0.448	0.407	0.549	1779	0.627	50.4	31.6	0.2	0.8	0.706	0.294	0.091	0.333	0	0.212	0.121	0.242	0.292	0.708	1	0.464	0.536	0.231	0.115	0.115	0.538	0.615	0.385	0.4	0.125	0.225	0.25	0.316	0.684	0.18	0.41	0.279	0.131	0.212	0.038	0.288	0.462	0.533	0.067	0.4	0.07	0.256	0.163	0.047	0.395	0.07	0.304	0.696	0.133	0.367	0.167	0.033	0.267	0.033	1	0.029	0.257	0.457	0.257	0.641	0.359	0.5	0.5
FBgn0016123	D_yakuba	0.383	0.464	0.44	0.563	1791	0.679	47.6	31.7	0.2	0.8	0.382	0.618	0.061	0.212	0	0.394	0.242	0.091	0.2	0.8	1	0.552	0.448	0.433	0.133	0.1	0.333	0.759	0.241	0.381	0.048	0.333	0.238	0.118	0.882	0.088	0.509	0.175	0.228	0.185	0.019	0.389	0.407	0.581	0.161	0.258	0.023	0.341	0.136	0.045	0.409	0.045	0.333	0.667	0.111	0.296	0.185	0.074	0.259	0.074	1	0.054	0.243	0.514	0.189	0.658	0.342	0.318	0.682
FBgn0010808	D_melanogaster	0.376	0.438	0.434	0.586	672	0.67	42.6	31.7	0	1	0.625	0.375	0.105	0.316	0.053	0.421	0.105	0	0.154	0.846	1	0.571	0.429	0.235	0.059	0.353	0.353	0.762	0.238	0.727	0	0.182	0.091	0	1	0.094	0.406	0.25	0.25	0	0.143	0.714	0.143	0.333	0.222	0.444	0	0.083	0.083	0.167	0.583	0.083	0.333	0.667	0.455	0.455	0	0.091	0	0	1	0.118	0.235	0.471	0.176	0.778	0.222	0.25	0.75
FBgn0010808	D_elegans	0.338	0.339	0.338	0.598	666	0.674	42	31.7	0	1	0.636	0.364	0.2	0.333	0	0.333	0.067	0.067	0.077	0.923	1	0.714	0.286	0.25	0.05	0.35	0.35	0.762	0.238	0.583	0.167	0.083	0.167	0	1	0.062	0.281	0.344	0.312	0.125	0	0.375	0.5	0.714	0.143	0.143	0	0	0.091	0.182	0.727	0	0.333	0.667	0.273	0.364	0.182	0.182	0	0	1	0	0.25	0.625	0.125	0.8	0.2	0.75	0.25
FBgn0010808	D_erecta	0.434	0.44	0.439	0.593	648	0.689	41.4	31.7	0	1	0.5	0.5	0.062	0.312	0	0.5	0.125	0	0.077	0.923	1	0.714	0.286	0.2	0.133	0.333	0.333	0.75	0.25	0.625	0	0.25	0.125	0	1	0.118	0.353	0.235	0.294	0	0	0.857	0.143	0.375	0.25	0.375	0	0.231	0.154	0	0.615	0	0.333	0.667	0.455	0.455	0	0.091	0	0	1	0.133	0.267	0.4	0.2	0.875	0.125	0.5	0.5
FBgn0010808	D_mauritiana	0.4	0.448	0.445	0.591	672	0.682	41.1	31.7	0	1	0.556	0.444	0.095	0.381	0.048	0.381	0.095	0	0.154	0.846	1	0.714	0.286	0.222	0.111	0.333	0.333	0.762	0.238	0.7	0	0.1	0.2	0	1	0.097	0.387	0.226	0.29	0	0.143	0.714	0.143	0.5	0.25	0.25	0.083	0	0.083	0.083	0.75	0	0.5	0.5	0.364	0.545	0	0.091	0	0	1	0.125	0.25	0.438	0.188	0.824	0.176	0.25	0.75
FBgn0010808	D_rhopaloa	0.354	0.342	0.343	0.599	666	0.684	42.4	31.7	0	1	0.5	0.5	0.125	0.312	0.062	0.312	0.125	0.062	0.167	0.833	1	0.857	0.143	0.263	0.053	0.421	0.263	0.773	0.227	0.857	0	0	0.143	0	1	0.029	0.294	0.324	0.353	0	0.125	0.25	0.625	0.571	0.143	0.286	0	0	0.077	0.231	0.615	0.077	0.5	0.5	0.182	0.455	0.182	0.091	0	0.091	1	0.118	0.353	0.412	0.118	0.812	0.188	0.25	0.75
FBgn0010808	D_santomea	0.42	0.446	0.444	0.602	669	0.69	42.1	31.7	0	1	0.556	0.444	0.133	0.333	0	0.4	0.133	0	0.071	0.929	1	0.714	0.286	0.211	0.158	0.368	0.263	0.714	0.286	0.778	0.111	0	0.111	0	1	0.083	0.389	0.306	0.222	0	0.125	0.625	0.25	0.286	0.286	0.429	0	0.091	0.182	0	0.727	0	0.2	0.8	0.364	0.455	0	0.091	0	0.091	1	0.125	0.312	0.375	0.188	0.882	0.118	0.6	0.4
FBgn0010808	D_sechellia	0.4	0.449	0.446	0.594	672	0.691	42.1	31.7	0	1	0.556	0.444	0.1	0.35	0.05	0.4	0.1	0	0.154	0.846	1	0.714	0.286	0.263	0.105	0.316	0.316	0.773	0.227	0.778	0	0.111	0.111	0	1	0.094	0.406	0.281	0.219	0	0.143	0.714	0.143	0.5	0.25	0.25	0	0.167	0.083	0.083	0.583	0.083	0.333	0.667	0.364	0.545	0	0.091	0	0	1	0.188	0.25	0.375	0.188	0.812	0.188	0.25	0.75
FBgn0010808	D_simulans	0.403	0.449	0.446	0.598	672	0.696	41.4	31.7	0	1	0.556	0.444	0.053	0.368	0	0.474	0.105	0	0.154	0.846	1	0.714	0.286	0.263	0.105	0.316	0.316	0.762	0.238	0.7	0	0.1	0.2	0	1	0.094	0.375	0.281	0.25	0	0.143	0.714	0.143	0.5	0.25	0.25	0	0.083	0.083	0.083	0.667	0.083	0.333	0.667	0.364	0.545	0	0.091	0	0	1	0.125	0.25	0.438	0.188	0.824	0.176	0.25	0.75
FBgn0010808	D_subpulchrella	0.399	0.425	0.423	0.616	672	0.736	39.6	31.7	0	1	0.4	0.6	0.167	0.333	0.056	0.333	0.056	0.056	0.077	0.923	1	1	0	0.235	0.059	0.176	0.529	0.762	0.238	0.6	0.2	0	0.2	0	1	0.083	0.417	0.278	0.222	0	0	0.714	0.286	0.429	0.286	0.286	0	0.083	0.167	0	0.75	0	0.333	0.667	0.091	0.455	0.364	0.091	0	0	1	0	0.267	0.533	0.2	0.75	0.25	0	1
FBgn0010808	D_suzukii	0.42	0.423	0.423	0.609	672	0.718	39.8	31.7	0	1	0.4	0.6	0.158	0.316	0.105	0.316	0.053	0.053	0.077	0.923	1	1	0	0.353	0	0.176	0.471	0.81	0.19	0.5	0.2	0	0.3	0	1	0.059	0.382	0.324	0.235	0	0	0.714	0.286	0.429	0.286	0.286	0	0	0.167	0	0.833	0	0.333	0.667	0.091	0.364	0.364	0.182	0	0	1	0.062	0.25	0.5	0.188	0.75	0.25	0	1
FBgn0010808	D_takahashii	0.329	0.431	0.425	0.61	672	0.714	43.8	31.7	0.25	0.75	0.6	0.4	0.056	0.389	0.056	0.389	0.056	0.056	0.077	0.923	1	0.714	0.286	0.188	0.062	0.25	0.5	0.864	0.136	0.556	0.111	0.222	0.111	0	1	0.135	0.378	0.243	0.243	0.125	0	0.375	0.5	0.571	0.143	0.286	0	0	0.333	0	0.583	0.083	0.333	0.667	0.364	0.455	0.091	0.091	0	0	1	0	0.125	0.625	0.25	0.8	0.2	0.25	0.75
FBgn0010808	D_yakuba	0.423	0.443	0.442	0.601	669	0.688	41.4	31.7	0	1	0.556	0.444	0.133	0.333	0	0.4	0.133	0	0.154	0.846	1	0.714	0.286	0.222	0.111	0.389	0.278	0.7	0.3	0.6	0.1	0.1	0.2	0	1	0.081	0.351	0.324	0.243	0	0	0.714	0.286	0.571	0.286	0.143	0	0.083	0.167	0	0.75	0	0.2	0.8	0.364	0.455	0	0.091	0	0.091	1	0.062	0.312	0.438	0.188	0.882	0.118	0.6	0.4
FBgn0002413	D_melanogaster	nan	0.448	0.448	0.594	1323	0.752	41.6	31.8	0.333	0.667	0.227	0.773	0	0.538	0.077	0.192	0.154	0.038	0.333	0.667	1	0.783	0.217	0.133	0.333	0	0.533	0.75	0.25	0.286	0.071	0.429	0.214	0.263	0.737	0.212	0.364	0.424	0	0.175	0.032	0.19	0.603	0.56	0.24	0.2	0.024	0.122	0.171	0.049	0.585	0.049	0.417	0.583	0	0.517	0.207	0.172	0.069	0.034	1	0.059	0.176	0.706	0.059	0.933	0.067	0.312	0.688
FBgn0002413	D_elegans	nan	0.439	0.439	0.574	1314	0.712	44	31.7	0.333	0.667	0.318	0.682	0.038	0.385	0.077	0.308	0.115	0.077	0.28	0.72	1	0.522	0.478	0	0.429	0.143	0.429	0.792	0.208	0.214	0.071	0.429	0.286	0.421	0.579	0.242	0.273	0.424	0.061	0.119	0.068	0.169	0.644	0.44	0.16	0.4	0.024	0.22	0.098	0.049	0.488	0.122	0.333	0.667	0.069	0.586	0.138	0.103	0.069	0.034	1	0.059	0.176	0.765	0	0.867	0.133	0.438	0.562
FBgn0002413	D_erecta	nan	0.455	0.455	0.594	1323	0.75	41.5	31.8	0.333	0.667	0.227	0.773	0.038	0.577	0	0.192	0.154	0.038	0.28	0.72	1	0.783	0.217	0.071	0.214	0.143	0.571	0.917	0.083	0.214	0.071	0.429	0.286	0.263	0.737	0.265	0.412	0.324	0	0.129	0.065	0.242	0.565	0.52	0.24	0.24	0	0.098	0.195	0.098	0.561	0.049	0.417	0.583	0.034	0.448	0.276	0.138	0.069	0.034	1	0	0.176	0.765	0.059	0.867	0.133	0.375	0.625
FBgn0002413	D_mauritiana	nan	0.466	0.466	0.6	1323	0.774	39.9	31.8	0.333	0.667	0.182	0.818	0	0.615	0	0.192	0.154	0.038	0.32	0.68	1	0.826	0.174	0.143	0.286	0	0.571	0.875	0.125	0.286	0.071	0.429	0.214	0.263	0.737	0.242	0.455	0.303	0	0.095	0.048	0.206	0.651	0.56	0.24	0.2	0.024	0.122	0.244	0.049	0.537	0.024	0.417	0.583	0	0.552	0.172	0.172	0.069	0.034	1	0	0.176	0.765	0.059	0.8	0.2	0.375	0.625
FBgn0002413	D_rhopaloa	nan	0.444	0.444	0.562	1314	0.675	47	31.7	0.333	0.667	0.318	0.682	0.074	0.407	0.074	0.222	0.185	0.037	0.4	0.6	1	0.652	0.348	0.143	0.357	0.071	0.429	0.833	0.167	0.357	0.143	0.357	0.143	0.421	0.579	0.152	0.394	0.364	0.091	0.237	0.034	0.288	0.441	0.56	0.16	0.28	0.073	0.146	0.098	0.049	0.537	0.098	0.417	0.583	0.034	0.621	0.103	0.103	0.069	0.069	1	0.176	0.059	0.647	0.118	0.667	0.333	0.375	0.625
FBgn0002413	D_santomea	nan	0.455	0.455	0.59	1323	0.738	41.6	31.7	0.333	0.667	0.182	0.818	0	0.577	0.077	0.154	0.154	0.038	0.28	0.72	1	0.783	0.217	0	0.214	0.071	0.714	0.875	0.125	0.286	0.143	0.357	0.214	0.263	0.737	0.242	0.364	0.394	0	0.159	0.032	0.254	0.556	0.48	0.24	0.28	0	0.098	0.22	0.073	0.561	0.049	0.417	0.583	0.034	0.448	0.241	0.172	0.069	0.034	1	0	0.176	0.765	0.059	0.667	0.333	0.375	0.625
FBgn0002413	D_sechellia	nan	0.465	0.465	0.601	1323	0.776	39.4	31.8	0.333	0.667	0.182	0.818	0	0.615	0	0.192	0.154	0.038	0.32	0.68	1	0.783	0.217	0.143	0.286	0	0.571	0.917	0.083	0.286	0.071	0.429	0.214	0.263	0.737	0.273	0.424	0.303	0	0.095	0.048	0.206	0.651	0.56	0.24	0.2	0.024	0.122	0.22	0.049	0.561	0.024	0.417	0.583	0	0.621	0.172	0.103	0.069	0.034	1	0	0.176	0.765	0.059	0.8	0.2	0.375	0.625
FBgn0002413	D_simulans	nan	0.465	0.465	0.599	1323	0.771	40.2	31.8	0.333	0.667	0.182	0.818	0	0.615	0	0.192	0.154	0.038	0.32	0.68	1	0.826	0.174	0.143	0.286	0	0.571	0.917	0.083	0.286	0.143	0.357	0.214	0.263	0.737	0.212	0.424	0.364	0	0.095	0.048	0.206	0.651	0.52	0.28	0.2	0.024	0.146	0.22	0.049	0.537	0.024	0.417	0.583	0	0.552	0.172	0.172	0.034	0.069	1	0	0.176	0.765	0.059	0.8	0.2	0.375	0.625
FBgn0002413	D_subpulchrella	nan	0.463	0.463	0.614	1311	0.812	36.7	31.8	0.167	0.833	0.182	0.818	0	0.52	0.04	0.28	0.12	0.04	0.167	0.833	1	0.87	0.13	0.071	0.286	0	0.643	0.875	0.125	0.462	0.077	0.385	0.077	0.316	0.684	0.235	0.382	0.353	0.029	0.082	0.033	0.23	0.656	0.6	0.2	0.2	0	0.073	0.195	0.024	0.707	0	0.167	0.833	0	0.621	0.207	0.069	0.069	0.034	1	0	0.235	0.706	0.059	0.8	0.2	0.312	0.688
FBgn0002413	D_suzukii	nan	0.462	0.462	0.614	1311	0.814	37.1	31.8	0.167	0.833	0.136	0.864	0	0.6	0	0.24	0.12	0.04	0.125	0.875	1	0.826	0.174	0.143	0.286	0	0.571	0.917	0.083	0.462	0.077	0.385	0.077	0.316	0.684	0.265	0.382	0.353	0	0.049	0.033	0.246	0.672	0.56	0.2	0.24	0	0.098	0.244	0.024	0.634	0	0.25	0.75	0	0.621	0.207	0.069	0.069	0.034	1	0	0.235	0.706	0.059	0.8	0.2	0.312	0.688
FBgn0002413	D_takahashii	nan	0.461	0.461	0.619	1314	0.822	34.4	31.8	0.167	0.833	0.136	0.864	0	0.625	0	0.25	0.125	0	0.125	0.875	1	0.739	0.261	0	0.357	0	0.643	0.875	0.125	0.4	0.067	0.533	0	0.263	0.737	0.219	0.375	0.344	0.062	0.063	0.063	0.19	0.683	0.6	0.12	0.28	0.024	0.049	0.244	0.024	0.61	0.049	0.167	0.833	0	0.621	0.207	0.138	0	0.034	1	0	0.059	0.882	0.059	0.867	0.133	0.25	0.75
FBgn0002413	D_yakuba	nan	0.456	0.456	0.594	1323	0.748	40.8	31.7	0.333	0.667	0.182	0.818	0	0.615	0	0.192	0.154	0.038	0.28	0.72	1	0.783	0.217	0.071	0.214	0.071	0.643	0.875	0.125	0.286	0.071	0.429	0.214	0.316	0.684	0.242	0.394	0.364	0	0.143	0.032	0.27	0.556	0.52	0.24	0.24	0	0.073	0.22	0.073	0.585	0.049	0.417	0.583	0.034	0.448	0.241	0.172	0.069	0.034	1	0	0.176	0.765	0.059	0.8	0.2	0.375	0.625
FBgn0024288	D_melanogaster	0.459	0.465	0.46	0.58	1590	0.679	50.2	31.7	0.2	0.8	0.389	0.611	0.031	0.215	0.031	0.354	0.169	0.2	0.167	0.833	1	0.379	0.621	0.053	0.395	0.211	0.342	0.724	0.276	0.25	0.1	0.4	0.25	0	1	0.233	0.55	0.167	0.05	0.25	0.15	0.25	0.35	0.75	0.125	0.125	0.081	0.162	0.108	0.054	0.459	0.135	0.35	0.65	0.235	0.235	0.176	0.059	0.235	0.059	1	0.105	0.316	0.263	0.316	0.7	0.3	0.409	0.591
FBgn0024288	D_erecta	0.474	0.491	0.479	0.607	1584	0.732	47	31.7	0.2	0.8	0.353	0.647	0.032	0.21	0.032	0.371	0.177	0.177	0.163	0.837	1	0.48	0.52	0.026	0.421	0.184	0.368	0.724	0.276	0.25	0.1	0.35	0.3	0.375	0.625	0.197	0.475	0.246	0.082	0.178	0.156	0.111	0.556	0.857	0	0.143	0.026	0.154	0.128	0	0.538	0.154	0.286	0.714	0.176	0.294	0.176	0.059	0.294	0	1	0	0.389	0.389	0.222	0.774	0.226	0.364	0.636
FBgn0024288	D_mauritiana	0.453	0.478	0.461	0.589	1590	0.7	47.3	31.7	0.2	0.8	0.421	0.579	0.045	0.209	0.06	0.328	0.164	0.194	0.143	0.857	1	0.444	0.556	0.081	0.351	0.162	0.405	0.759	0.241	0.25	0.1	0.4	0.25	0	1	0.254	0.525	0.169	0.051	0.244	0.146	0.268	0.341	0.857	0	0.143	0.051	0.154	0.103	0.051	0.513	0.128	0.333	0.667	0.176	0.294	0.176	0.059	0.294	0	1	0	0.35	0.45	0.2	0.759	0.241	0.409	0.591
FBgn0024288	D_santomea	0.458	0.484	0.466	0.611	1572	0.742	43.2	31.7	0.2	0.8	0.316	0.684	0.016	0.161	0.065	0.355	0.194	0.21	0.15	0.85	1	0.458	0.542	0.029	0.343	0.171	0.457	0.759	0.241	0.35	0.05	0.45	0.15	0.125	0.875	0.182	0.561	0.167	0.091	0.186	0.093	0.186	0.535	0.857	0	0.143	0.026	0.105	0.105	0.026	0.579	0.158	0.421	0.579	0.059	0.412	0.235	0	0.294	0	1	0.053	0.368	0.474	0.105	0.8	0.2	0.273	0.727
FBgn0024288	D_sechellia	0.451	0.475	0.459	0.589	1590	0.7	47.8	31.7	0.2	0.8	0.389	0.611	0.029	0.206	0.059	0.324	0.176	0.206	0.122	0.878	1	0.462	0.538	0.079	0.342	0.184	0.395	0.724	0.276	0.227	0.136	0.409	0.227	0	1	0.259	0.552	0.138	0.052	0.205	0.179	0.256	0.359	0.857	0	0.143	0.026	0.154	0.103	0.051	0.513	0.154	0.381	0.619	0.176	0.294	0.118	0.059	0.294	0.059	1	0.048	0.381	0.381	0.19	0.733	0.267	0.364	0.636
FBgn0024288	D_simulans	0.451	0.476	0.459	0.59	1587	0.701	47.3	31.7	0.2	0.8	0.421	0.579	0.044	0.221	0.029	0.338	0.176	0.191	0.146	0.854	1	0.462	0.538	0.083	0.361	0.194	0.361	0.724	0.276	0.227	0.136	0.409	0.227	0	1	0.271	0.542	0.136	0.051	0.225	0.175	0.25	0.35	0.857	0	0.143	0.026	0.154	0.103	0.051	0.513	0.154	0.333	0.667	0.176	0.294	0.176	0.059	0.294	0	1	0	0.4	0.4	0.2	0.759	0.241	0.409	0.591
FBgn0024288	D_yakuba	0.455	0.48	0.463	0.611	1587	0.739	43.2	31.7	0.2	0.8	0.278	0.722	0.016	0.175	0.063	0.333	0.206	0.206	0.162	0.838	1	0.458	0.542	0.027	0.351	0.216	0.405	0.759	0.241	0.333	0	0.5	0.167	0.125	0.875	0.152	0.576	0.167	0.106	0.178	0.089	0.2	0.533	0.857	0	0.143	0.051	0.128	0.128	0	0.564	0.128	0.429	0.571	0.059	0.412	0.235	0	0.294	0	1	0	0.368	0.474	0.158	0.806	0.194	0.364	0.636
FBgn0039816	D_melanogaster	0.383	0.429	0.403	0.555	897	0.674	54.9	31.7	0.333	0.667	0.444	0.556	0	0.129	0.226	0.161	0.29	0.194	0.143	0.857	1	0.846	0.154	0	0.333	0.333	0.333	0.667	0.333	0.273	0.455	0.182	0.091	0.385	0.615	0.208	0.5	0.25	0.042	0.233	0.167	0.2	0.4	0.333	0.167	0.5	0.08	0.2	0.16	0.04	0.44	0.08	0.2	0.8	0.2	0.267	0.2	0.067	0.267	0	1	0.125	0.5	0.375	0	0.75	0.25	0.6	0.4
FBgn0039816	D_elegans	0.358	0.413	0.383	0.534	843	0.608	50.7	31.6	0.286	0.714	0.5	0.5	0.036	0.179	0.25	0.071	0.179	0.286	0.143	0.857	1	0.696	0.304	0.125	0.125	0.375	0.375	0.667	0.333	0.111	0.222	0.444	0.222	0.385	0.615	0.286	0.524	0.143	0.048	0.346	0.115	0.231	0.308	0.429	0.143	0.429	0.05	0.2	0	0.05	0.55	0.15	0.3	0.7	0.312	0.062	0.312	0.125	0.188	0	1	0	0.286	0.714	0	0.75	0.25	0.5	0.5
FBgn0039816	D_erecta	0.396	0.438	0.415	0.555	894	0.654	52.6	31.7	0.214	0.786	0.5	0.5	0.029	0.118	0.206	0.118	0.324	0.206	0.143	0.857	1	0.667	0.333	0	0.4	0.2	0.4	0.667	0.333	0.333	0.5	0.167	0	0.385	0.615	0.28	0.48	0.2	0.04	0.2	0.233	0.2	0.367	0.4	0.2	0.4	0.043	0.13	0.217	0.043	0.478	0.087	0.2	0.8	0.333	0.133	0.267	0.067	0.2	0	1	0	0.375	0.625	0	0.75	0.25	0.667	0.333
FBgn0039816	D_mauritiana	0.392	0.44	0.413	0.567	894	0.693	52.2	31.7	0.267	0.733	0.462	0.538	0	0.194	0.161	0.161	0.29	0.194	0.143	0.857	1	0.84	0.16	0	0.4	0.2	0.4	0.667	0.333	0.417	0.417	0.167	0	0.308	0.692	0.296	0.444	0.222	0.037	0.2	0.2	0.167	0.433	0.333	0.167	0.5	0.043	0.174	0.174	0.043	0.478	0.087	0.2	0.8	0.2	0.267	0.267	0.067	0.2	0	1	0	0.429	0.571	0	0.7	0.3	0.5	0.5
FBgn0039816	D_rhopaloa	0.369	0.429	0.397	0.557	864	0.682	51.7	31.7	0.286	0.714	0.423	0.577	0	0.2	0.167	0.1	0.3	0.233	0.143	0.857	1	0.68	0.32	0.143	0.143	0.286	0.429	0.667	0.333	0.2	0.3	0.3	0.2	0.308	0.692	0.19	0.571	0.19	0.048	0.185	0.259	0.222	0.333	0.4	0.2	0.4	0.048	0.238	0.048	0.095	0.524	0.048	0.2	0.8	0.125	0.062	0.562	0.062	0.188	0	1	0	0.429	0.571	0	0.75	0.25	0.5	0.5
FBgn0039816	D_santomea	0.396	0.443	0.417	0.567	882	0.688	51.7	31.7	0.267	0.733	0.385	0.615	0	0.167	0.2	0.167	0.3	0.167	0.143	0.857	1	0.75	0.25	0	0.4	0.2	0.4	0.667	0.333	0.364	0.455	0.182	0	0.231	0.769	0.259	0.481	0.185	0.074	0.241	0.069	0.138	0.552	0.4	0.2	0.4	0.043	0.13	0.174	0.043	0.522	0.087	0.2	0.8	0.267	0.2	0.267	0.067	0.2	0	1	0	0.429	0.571	0	0.7	0.3	0.667	0.333
FBgn0039816	D_sechellia	0.388	0.436	0.41	0.566	894	0.69	51.4	31.7	0.267	0.733	0.462	0.538	0	0.188	0.156	0.156	0.312	0.188	0.143	0.857	1	0.84	0.16	0	0.6	0.2	0.2	0.667	0.333	0.364	0.455	0.182	0	0.385	0.615	0.259	0.444	0.185	0.111	0.167	0.2	0.167	0.467	0.333	0.167	0.5	0.043	0.174	0.174	0.043	0.478	0.087	0.2	0.8	0.2	0.267	0.267	0.067	0.2	0	1	0	0.429	0.571	0	0.7	0.3	0.5	0.5
FBgn0039816	D_simulans	0.391	0.44	0.413	0.567	894	0.693	52.3	31.7	0.267	0.733	0.462	0.538	0	0.188	0.156	0.156	0.281	0.219	0.143	0.857	1	0.84	0.16	0	0.4	0.2	0.4	0.667	0.333	0.364	0.455	0.182	0	0.231	0.769	0.259	0.444	0.222	0.074	0.2	0.2	0.167	0.433	0.333	0.167	0.5	0.043	0.174	0.174	0.043	0.478	0.087	0.2	0.8	0.2	0.267	0.267	0.067	0.2	0	1	0	0.429	0.571	0	0.7	0.3	0.5	0.5
FBgn0039816	D_subpulchrella	0.394	0.444	0.417	0.579	876	0.713	47.3	31.7	0.143	0.857	0.462	0.538	0.03	0.182	0.152	0.121	0.394	0.121	0.25	0.75	1	0.85	0.15	0	0.286	0.286	0.429	0.75	0.25	0.273	0.364	0.273	0.091	0.385	0.615	0.2	0.55	0.15	0.1	0.258	0.194	0.129	0.419	0.333	0.167	0.5	0.048	0.048	0.143	0.048	0.619	0.095	0.182	0.818	0.118	0.118	0.529	0.059	0.176	0	1	0	0.429	0.571	0	0.842	0.158	0.5	0.5
FBgn0039816	D_suzukii	0.395	0.445	0.418	0.58	876	0.72	47.5	31.7	0.143	0.857	0.423	0.577	0	0.176	0.176	0.118	0.412	0.118	0.25	0.75	1	0.8	0.2	0	0.286	0.286	0.429	0.833	0.167	0.364	0.273	0.273	0.091	0.385	0.615	0.25	0.55	0.15	0.05	0.267	0.233	0.133	0.367	0.333	0.167	0.5	0.048	0.048	0.143	0.048	0.619	0.095	0.182	0.818	0.059	0.176	0.471	0.118	0.176	0	1	0	0.429	0.571	0	0.842	0.158	0.5	0.5
FBgn0039816	D_takahashii	0.375	0.426	0.398	0.549	873	0.643	53.2	31.6	0.214	0.786	0.538	0.462	0	0.207	0.241	0.069	0.345	0.138	0.143	0.857	1	0.75	0.25	0.125	0.125	0.375	0.375	0.667	0.333	0.273	0.455	0.273	0	0.462	0.538	0.2	0.45	0.2	0.15	0.321	0.179	0.179	0.321	0.4	0.2	0.4	0.045	0.091	0.182	0.045	0.5	0.136	0.2	0.8	0.188	0.125	0.5	0.062	0.125	0	1	0	0.375	0.5	0.125	0.714	0.286	0.667	0.333
FBgn0039816	D_yakuba	0.397	0.442	0.417	0.563	882	0.677	52.3	31.7	0.267	0.733	0.423	0.577	0	0.167	0.2	0.167	0.3	0.167	0.143	0.857	1	0.75	0.25	0	0.4	0.2	0.4	0.667	0.333	0.364	0.455	0.182	0	0.231	0.769	0.231	0.462	0.231	0.077	0.267	0.033	0.2	0.5	0.4	0.2	0.4	0.043	0.13	0.174	0.043	0.522	0.087	0.3	0.7	0.267	0.2	0.267	0.067	0.2	0	1	0	0.429	0.571	0	0.75	0.25	0.667	0.333
FBgn0039817	D_melanogaster	0.376	0.42	0.415	0.453	1566	0.504	56.6	31.5	0.556	0.444	0.733	0.267	0.196	0.174	0.109	0.239	0.13	0.152	0.357	0.643	1	0.389	0.611	0.25	0.05	0.25	0.45	0.556	0.444	0.281	0.25	0.281	0.188	0.605	0.395	0.154	0.538	0.103	0.205	0.2	0.08	0.4	0.32	0.268	0.22	0.512	0.07	0.228	0.175	0.105	0.263	0.158	0.125	0.875	0.214	0.357	0	0.143	0.071	0.214	1	0.15	0.275	0.225	0.35	0.407	0.593	0.368	0.632
FBgn0039817	D_elegans	0.302	0.399	0.388	0.436	1554	0.463	55.2	31.5	0.364	0.636	0.6	0.4	0.189	0.17	0.132	0.189	0.132	0.189	0.308	0.692	1	0.143	0.857	0.389	0.056	0.278	0.278	0.522	0.478	0.273	0.333	0.212	0.182	0.61	0.39	0.194	0.583	0.056	0.167	0.24	0.04	0.28	0.44	0.214	0.167	0.619	0.131	0.279	0.066	0.213	0.262	0.049	0.333	0.667	0.125	0.25	0	0.25	0.125	0.25	1	0.128	0.179	0.333	0.359	0.391	0.609	0.722	0.278
FBgn0039817	D_erecta	0.409	0.437	0.434	0.47	1548	0.567	55	31.6	0.455	0.545	0.538	0.462	0.133	0.2	0.067	0.289	0.133	0.178	0.4	0.6	1	0.412	0.588	0.263	0.105	0.211	0.421	0.591	0.409	0.364	0.152	0.242	0.242	0.512	0.488	0.176	0.647	0.059	0.118	0.16	0.04	0.48	0.32	0.286	0.286	0.429	0.071	0.286	0.214	0.071	0.304	0.054	0.25	0.75	0.105	0.316	0	0.158	0.211	0.211	1	0.136	0.318	0.318	0.227	0.48	0.52	0.381	0.619
FBgn0039817	D_mauritiana	0.395	0.43	0.426	0.467	1566	0.533	52.8	31.5	0.556	0.444	0.647	0.353	0.163	0.224	0.082	0.224	0.143	0.163	0.4	0.6	1	0.294	0.706	0.167	0.111	0.056	0.667	0.565	0.435	0.25	0.312	0.188	0.25	0.568	0.432	0.1	0.55	0.175	0.175	0.16	0.04	0.52	0.28	0.306	0.222	0.472	0.107	0.179	0.143	0.089	0.375	0.107	0.143	0.857	0.125	0.375	0	0.125	0.125	0.25	1	0.114	0.273	0.341	0.273	0.385	0.615	0.368	0.632
FBgn0039817	D_rhopaloa	0.325	0.415	0.404	0.443	1554	0.483	55.9	31.5	0.636	0.364	0.688	0.312	0.2	0.18	0.1	0.22	0.08	0.22	0.385	0.615	1	0.357	0.643	0.235	0.118	0.176	0.471	0.48	0.52	0.286	0.2	0.229	0.286	0.538	0.462	0.158	0.526	0.026	0.289	0.208	0.083	0.208	0.5	0.175	0.2	0.625	0.141	0.266	0.109	0.172	0.266	0.047	0.125	0.875	0.235	0.235	0.059	0.118	0.118	0.235	1	0.095	0.262	0.238	0.405	0.45	0.55	0.667	0.333
FBgn0039817	D_santomea	0.389	0.447	0.44	0.487	1557	0.573	54.7	31.6	0.333	0.667	0.562	0.438	0.143	0.204	0.122	0.224	0.143	0.163	0.417	0.583	1	0.312	0.688	0.25	0.1	0.1	0.55	0.6	0.4	0.333	0.1	0.267	0.3	0.583	0.417	0.244	0.561	0.073	0.122	0.25	0.071	0.25	0.429	0.308	0.256	0.436	0.089	0.268	0.196	0.054	0.321	0.071	0.25	0.75	0.105	0.316	0	0.158	0.211	0.211	1	0.049	0.39	0.341	0.22	0.464	0.536	0.316	0.684
FBgn0039817	D_sechellia	0.397	0.43	0.426	0.464	1566	0.535	52.4	31.5	0.444	0.556	0.769	0.231	0.18	0.2	0.1	0.22	0.16	0.14	0.4	0.6	1	0.278	0.722	0.167	0.111	0.056	0.667	0.542	0.458	0.267	0.3	0.233	0.2	0.578	0.422	0.073	0.61	0.098	0.22	0.174	0.087	0.435	0.304	0.342	0.237	0.421	0.055	0.236	0.182	0.109	0.327	0.091	0.143	0.857	0.118	0.353	0	0.118	0.118	0.294	1	0.119	0.214	0.333	0.333	0.345	0.655	0.316	0.684
FBgn0039817	D_simulans	0.395	0.429	0.425	0.464	1566	0.524	52.5	31.5	0.444	0.556	0.733	0.267	0.204	0.204	0.082	0.204	0.163	0.143	0.4	0.6	1	0.25	0.75	0.167	0.111	0.056	0.667	0.542	0.458	0.25	0.312	0.219	0.219	0.558	0.442	0.075	0.575	0.125	0.225	0.174	0.043	0.478	0.304	0.324	0.243	0.432	0.071	0.196	0.143	0.107	0.357	0.125	0.143	0.857	0.118	0.353	0	0.118	0.118	0.294	1	0.116	0.233	0.326	0.326	0.345	0.655	0.368	0.632
FBgn0039817	D_subpulchrella	0.361	0.424	0.417	0.462	1551	0.542	52.9	31.5	0.5	0.5	0.5	0.5	0.125	0.188	0.125	0.208	0.188	0.167	0.231	0.769	1	0.231	0.769	0.211	0.053	0.105	0.632	0.56	0.44	0.355	0.226	0.226	0.194	0.524	0.476	0.128	0.641	0.026	0.205	0.25	0.042	0.375	0.333	0.22	0.244	0.537	0.1	0.333	0.117	0.133	0.267	0.05	0.125	0.875	0.176	0.294	0	0.176	0.118	0.235	1	0.146	0.195	0.415	0.244	0.375	0.625	0.389	0.611
FBgn0039817	D_suzukii	0.373	0.426	0.42	0.454	1551	0.519	54.1	31.5	0.5	0.5	0.571	0.429	0.143	0.163	0.143	0.204	0.184	0.163	0.231	0.769	1	0.286	0.714	0.211	0.053	0.158	0.579	0.609	0.391	0.281	0.281	0.219	0.219	0.524	0.476	0.162	0.622	0.027	0.189	0.16	0.04	0.4	0.4	0.214	0.238	0.548	0.145	0.29	0.097	0.145	0.274	0.048	0.125	0.875	0.176	0.294	0	0.176	0.118	0.235	1	0.175	0.2	0.325	0.3	0.375	0.625	0.389	0.611
FBgn0039817	D_takahashii	0.297	0.413	0.406	0.442	1554	0.477	57.3	31.5	0.545	0.455	0.571	0.429	0.152	0.13	0.174	0.196	0.152	0.196	0.429	0.571	1	0.267	0.733	0.167	0.056	0.278	0.5	0.6	0.4	0.219	0.281	0.312	0.188	0.585	0.415	0.077	0.564	0.103	0.256	0.231	0.077	0.308	0.385	0.15	0.275	0.575	0.129	0.274	0.129	0.145	0.242	0.081	0.333	0.667	0.235	0.176	0	0.235	0.118	0.235	1	0.125	0.225	0.3	0.35	0.261	0.739	0.579	0.421
FBgn0039818	D_melanogaster	0.303	0.424	0.422	0.509	2409	0.603	54.2	31.6	0.261	0.739	0.528	0.472	0.061	0.136	0.152	0.242	0.258	0.152	0.344	0.656	1	0.541	0.459	0.107	0.321	0.214	0.357	0.724	0.276	0.377	0.132	0.208	0.283	0.349	0.651	0.122	0.531	0.041	0.306	0.205	0.136	0.386	0.273	0.417	0.271	0.312	0.033	0.187	0.242	0.165	0.33	0.044	0.25	0.75	0.174	0.217	0.065	0.196	0.152	0.196	1	0.051	0.237	0.492	0.22	0.55	0.45	0.458	0.542
FBgn0039818	D_erecta	0.25	0.437	0.434	0.523	2409	0.652	50.3	31.7	0.333	0.667	0.6	0.4	0.015	0.167	0.061	0.348	0.242	0.167	0.323	0.677	1	0.636	0.364	0.107	0.321	0.143	0.429	0.692	0.308	0.411	0.179	0.286	0.125	0.364	0.636	0.104	0.604	0.083	0.208	0.167	0.095	0.452	0.286	0.509	0.302	0.189	0.034	0.157	0.258	0.101	0.393	0.056	0.25	0.75	0.111	0.311	0.089	0.111	0.2	0.178	1	0.119	0.203	0.525	0.153	0.615	0.385	0.429	0.571
FBgn0039818	D_mauritiana	0.273	0.436	0.433	0.526	2409	0.642	51	31.6	0.143	0.857	0.556	0.444	0.043	0.159	0.101	0.319	0.217	0.159	0.303	0.697	1	0.579	0.421	0.167	0.2	0.2	0.433	0.76	0.24	0.364	0.145	0.218	0.273	0.364	0.636	0.128	0.596	0.085	0.191	0.186	0.07	0.442	0.302	0.468	0.255	0.277	0.023	0.17	0.261	0.114	0.386	0.045	0.2	0.8	0.16	0.26	0.1	0.12	0.18	0.18	1	0.063	0.27	0.492	0.175	0.667	0.333	0.478	0.522
FBgn0039818	D_santomea	0.281	0.452	0.449	0.55	2409	0.714	47.2	31.7	0.381	0.619	0.513	0.487	0.016	0.141	0.062	0.328	0.312	0.141	0.226	0.774	1	0.667	0.333	0.036	0.321	0.214	0.429	0.778	0.222	0.442	0.135	0.25	0.173	0.357	0.643	0.125	0.518	0.196	0.161	0.116	0.093	0.302	0.488	0.54	0.3	0.16	0.011	0.163	0.25	0.076	0.467	0.033	0.316	0.684	0.149	0.34	0.106	0.085	0.191	0.128	1	0.053	0.263	0.614	0.07	0.784	0.216	0.321	0.679
FBgn0039818	D_sechellia	0.271	0.432	0.429	0.519	2409	0.631	53.1	31.6	0.238	0.762	0.543	0.457	0.058	0.159	0.087	0.333	0.217	0.145	0.382	0.618	1	0.6	0.4	0.167	0.2	0.2	0.433	0.75	0.25	0.375	0.179	0.179	0.268	0.419	0.581	0.125	0.521	0.083	0.271	0.119	0.167	0.405	0.31	0.469	0.265	0.265	0.011	0.193	0.25	0.136	0.341	0.068	0.25	0.75	0.143	0.245	0.102	0.122	0.204	0.184	1	0.067	0.267	0.5	0.167	0.632	0.368	0.417	0.583
FBgn0039818	D_simulans	0.288	0.436	0.434	0.524	2409	0.637	52.4	31.6	0.19	0.81	0.514	0.486	0.071	0.157	0.1	0.286	0.229	0.157	0.312	0.688	1	0.579	0.421	0.167	0.233	0.2	0.4	0.708	0.292	0.407	0.167	0.185	0.241	0.341	0.659	0.122	0.571	0.082	0.224	0.167	0.143	0.405	0.286	0.479	0.271	0.25	0.023	0.161	0.264	0.115	0.391	0.046	0.25	0.75	0.163	0.245	0.102	0.122	0.184	0.184	1	0.081	0.194	0.516	0.21	0.641	0.359	0.435	0.565
FBgn0039818	D_subpulchrella	0.269	0.423	0.42	0.49	2406	0.528	55.3	31.5	0.381	0.619	0.721	0.279	0.188	0.13	0.116	0.188	0.145	0.232	0.367	0.633	1	0.571	0.429	0.133	0.167	0.2	0.5	0.5	0.5	0.429	0.232	0.125	0.214	0.435	0.565	0.146	0.417	0.062	0.375	0.213	0.064	0.553	0.17	0.422	0.267	0.311	0.057	0.148	0.182	0.193	0.33	0.091	0.533	0.467	0.25	0.188	0.167	0.042	0.229	0.125	1	0.123	0.281	0.404	0.193	0.514	0.486	0.417	0.583
FBgn0039818	D_suzukii	0.346	0.426	0.425	0.486	2406	0.528	55.3	31.5	0.333	0.667	0.69	0.31	0.169	0.141	0.127	0.197	0.141	0.225	0.37	0.63	1	0.593	0.407	0.138	0.172	0.241	0.448	0.424	0.576	0.474	0.246	0.088	0.193	0.409	0.591	0.13	0.435	0.065	0.37	0.133	0.067	0.578	0.222	0.383	0.298	0.319	0.055	0.165	0.176	0.198	0.308	0.099	0.647	0.353	0.244	0.2	0.178	0.067	0.178	0.133	1	0.14	0.281	0.439	0.14	0.5	0.5	0.44	0.56
FBgn0039818	D_takahashii	0.254	0.412	0.408	0.478	2406	0.525	56.3	31.5	0.5	0.5	0.683	0.317	0.117	0.183	0.117	0.2	0.167	0.217	0.343	0.657	1	0.5	0.5	0.097	0.194	0.129	0.581	0.528	0.472	0.411	0.179	0.196	0.214	0.5	0.5	0.106	0.404	0.064	0.426	0.262	0.071	0.429	0.238	0.396	0.245	0.358	0.043	0.226	0.172	0.129	0.29	0.14	0.429	0.571	0.19	0.19	0.048	0.214	0.167	0.19	1	0.125	0.196	0.375	0.304	0.512	0.488	0.56	0.44
FBgn0039818	D_yakuba	0.262	0.451	0.447	0.552	2409	0.72	46.8	31.7	0.476	0.524	0.514	0.486	0.034	0.138	0.069	0.345	0.293	0.121	0.265	0.735	1	0.727	0.273	0.036	0.357	0.179	0.429	0.778	0.222	0.464	0.107	0.268	0.161	0.302	0.698	0.036	0.6	0.2	0.164	0.14	0.07	0.279	0.512	0.511	0.319	0.17	0.011	0.163	0.261	0.076	0.457	0.033	0.333	0.667	0.13	0.326	0.109	0.109	0.196	0.13	1	0.067	0.233	0.633	0.067	0.718	0.282	0.321	0.679
FBgn0261395	D_melanogaster	nan	0.422	0.422	0.521	756	0.643	56.4	31.6	0.143	0.857	0.778	0.222	0	0.353	0.118	0.118	0.176	0.235	0.308	0.692	1	0.857	0.143	0.375	0.125	0.125	0.375	0.692	0.308	0.5	0.071	0.357	0.071	0.417	0.583	0.059	0.588	0.176	0.176	0.19	0.19	0.143	0.476	0.538	0	0.462	0.048	0.333	0.143	0.143	0.238	0.095	0.5	0.5	0.2	0.333	0.067	0.133	0.133	0.133	1	0.25	0.375	0.25	0.125	0.562	0.438	0.6	0.4
FBgn0261395	D_elegans	nan	0.416	0.416	0.529	753	0.639	53.5	31.6	0.143	0.857	0.636	0.364	0	0.267	0	0.267	0.133	0.333	0.333	0.667	1	0.556	0.444	0.143	0.571	0	0.286	0.562	0.438	0.667	0.056	0.222	0.056	0.5	0.5	0.238	0.381	0.286	0.095	0.167	0.111	0.278	0.444	0.6	0	0.4	0.067	0.333	0.133	0.067	0.233	0.167	0.2	0.8	0.2	0.2	0.133	0.267	0.133	0.067	1	0	0.333	0.333	0.333	0.533	0.467	0.333	0.667
FBgn0261395	D_erecta	nan	0.433	0.433	0.541	753	0.695	49.4	31.7	0.25	0.75	0.545	0.455	0	0.333	0.056	0.167	0.278	0.167	0.231	0.769	1	1	0	0.444	0	0.111	0.444	0.733	0.267	0.533	0.067	0.333	0.067	0.444	0.556	0.048	0.429	0.333	0.19	0.059	0.235	0.118	0.588	0.467	0.067	0.467	0.04	0.24	0.12	0.04	0.44	0.12	0.667	0.333	0.25	0.417	0	0.083	0.167	0.083	1	0.455	0.273	0.182	0.091	0.667	0.333	0.333	0.667
FBgn0261395	D_mauritiana	nan	0.435	0.435	0.535	753	0.667	56.4	31.7	0.5	0.5	0.364	0.636	0	0.263	0.105	0.211	0.263	0.158	0.333	0.667	1	0.9	0.1	0.375	0.375	0.125	0.125	0.833	0.167	0.5	0.071	0.286	0.143	0.25	0.75	0.111	0.556	0.222	0.111	0.25	0.2	0.1	0.45	0.533	0.067	0.4	0.04	0.32	0.12	0.12	0.32	0.08	0.5	0.5	0.2	0.4	0	0.133	0.133	0.133	1	0.214	0.286	0.357	0.143	0.533	0.467	0.545	0.455
FBgn0261395	D_rhopaloa	nan	0.434	0.434	0.552	753	0.685	53	31.7	0.286	0.714	0.455	0.545	0	0.214	0.071	0.286	0.214	0.214	0.25	0.75	1	0.625	0.375	0	0.4	0.1	0.5	0.667	0.333	0.571	0.095	0.286	0.048	0.5	0.5	0.217	0.565	0.174	0.043	0.125	0.125	0.25	0.5	0.545	0.091	0.364	0.036	0.179	0.179	0.143	0.321	0.143	0	1	0.143	0.357	0.143	0.143	0.214	0	1	0.083	0.167	0.417	0.333	0.6	0.4	0.333	0.667
FBgn0261395	D_santomea	nan	0.439	0.439	0.567	753	0.752	48.9	31.8	0.111	0.889	0.636	0.364	0.059	0.176	0.059	0.235	0.235	0.235	0.214	0.786	1	0.833	0.167	0.222	0.333	0	0.444	0.818	0.182	0.5	0.056	0.333	0.111	0.222	0.778	0.05	0.5	0.35	0.1	0.167	0.056	0.111	0.667	0.727	0	0.273	0	0.214	0.321	0.036	0.321	0.107	0.5	0.5	0.25	0.417	0	0.083	0.167	0.083	1	0	0.4	0.5	0.1	0.8	0.2	0.5	0.5
FBgn0261395	D_sechellia	nan	0.437	0.437	0.531	753	0.664	57	31.7	0.5	0.5	0.455	0.545	0	0.263	0.105	0.211	0.263	0.158	0.333	0.667	1	0.9	0.1	0.25	0.375	0.125	0.25	0.846	0.154	0.5	0.071	0.286	0.143	0.333	0.667	0.118	0.588	0.235	0.059	0.3	0.2	0.1	0.4	0.538	0.077	0.385	0.042	0.292	0.167	0.083	0.292	0.125	0.5	0.5	0.214	0.429	0	0.143	0.071	0.143	1	0.2	0.333	0.333	0.133	0.533	0.467	0.545	0.455
FBgn0261395	D_simulans	nan	0.435	0.435	0.535	753	0.664	55.8	31.7	0.5	0.5	0.5	0.5	0	0.273	0.091	0.182	0.318	0.136	0.333	0.667	1	0.889	0.111	0.375	0.25	0.125	0.25	0.846	0.154	0.5	0.083	0.25	0.167	0.333	0.667	0.111	0.611	0.167	0.111	0.238	0.19	0.095	0.476	0.5	0.071	0.429	0.04	0.32	0.12	0.08	0.36	0.08	0.5	0.5	0.2	0.4	0	0.133	0.133	0.133	1	0.214	0.357	0.286	0.143	0.533	0.467	0.545	0.455
FBgn0261395	D_subpulchrella	nan	0.447	0.447	0.572	747	NAN	43.5	nan	0.25	0.75	0.667	0.333	0.062	0.188	0	0.438	0.125	0.188	0.167	0.833	1	0.636	0.364	0	0.222	0	0.778	0.846	0.154	0.556	0.111	0.278	0.056	0.2	0.8	0	0.696	0.217	0.087	0.111	0.111	0.222	0.556	0.643	0	0.357	0	0.286	0.143	0.107	0.393	0.071	nan	nan	0.143	0.286	0.214	0.214	0.143	0	1	0	0.273	0.545	0.182	0.643	0.357	0.357	0.643
FBgn0261395	D_suzukii	nan	0.443	0.443	0.557	747	NAN	46.7	nan	0.25	0.75	0.5	0.5	0.059	0.176	0	0.412	0.118	0.235	0.25	0.75	1	0.636	0.364	0.125	0.25	0	0.625	0.786	0.214	0.588	0.059	0.294	0.059	0.5	0.5	0.095	0.619	0.19	0.095	0.158	0.158	0.211	0.474	0.467	0.133	0.4	0	0.259	0.111	0.111	0.444	0.074	nan	nan	0.143	0.357	0.143	0.214	0.143	0	1	0	0.231	0.615	0.154	0.692	0.308	0.357	0.643
FBgn0261395	D_takahashii	nan	0.432	0.432	0.535	753	0.639	50.5	31.6	0.6	0.4	0.583	0.417	0.118	0.235	0	0.353	0	0.294	0.25	0.75	1	0.571	0.429	0	0	0.333	0.667	0.615	0.385	0.579	0.053	0.211	0.158	0.8	0.2	0.045	0.727	0.136	0.091	0.167	0	0.278	0.556	0.5	0.167	0.333	0.111	0.222	0.148	0.111	0.296	0.111	0.5	0.5	0.067	0.133	0.133	0.4	0.267	0	1	0	0.429	0.571	0	0.733	0.267	0.533	0.467
FBgn0261395	D_yakuba	nan	0.442	0.442	0.57	753	0.757	45.7	31.8	0.2	0.8	0.7	0.3	0	0.235	0.118	0.235	0.294	0.118	0.267	0.733	1	0.667	0.333	0.25	0.125	0	0.625	0.9	0.1	0.556	0.056	0.333	0.056	0.125	0.875	0	0.571	0.333	0.095	0.167	0.056	0.111	0.667	0.636	0.091	0.273	0	0.286	0.286	0.036	0.321	0.071	0.333	0.667	0.167	0.5	0	0.083	0.167	0.083	1	0.091	0.364	0.455	0.091	0.8	0.2	0.583	0.417
FBgn0039820	D_melanogaster	0.28	0.426	0.413	0.622	444	NAN	48	nan	nan	nan	0.5	0.5	0.111	0.333	0	0.222	0.222	0.111	0.333	0.667	1	0.667	0.333	0	0.438	0	0.562	0.571	0.429	0.25	0	0.5	0.25	0.5	0.5	0.118	0.529	0.294	0.059	0.286	0.143	0.143	0.429	0.2	0.6	0.2	0.062	0.25	0.062	0	0.562	0.062	0	1	0.083	0.5	0.25	0	0.083	0.083	1	0.091	0.182	0.545	0.182	0.75	0.25	0.143	0.857
FBgn0039820	D_erecta	0.315	0.437	0.426	0.628	444	NAN	44.4	nan	nan	nan	0.6	0.4	0.222	0.222	0	0.222	0.222	0.111	0.25	0.75	1	1	0	0	0.4	0.067	0.533	0.5	0.5	0.25	0.125	0.375	0.25	0.333	0.667	0.062	0.562	0.312	0.062	0.286	0.143	0.143	0.429	0.25	0.75	0	0	0.125	0.062	0	0.688	0.125	0	1	0	0.462	0.308	0	0.077	0.154	1	0.083	0.167	0.5	0.25	0.8	0.2	0.143	0.857
FBgn0039820	D_mauritiana	0.303	0.434	0.423	0.619	444	NAN	46.9	nan	nan	nan	0.6	0.4	0.222	0.222	0	0.222	0.222	0.111	0.286	0.714	1	0.667	0.333	0	0.375	0.062	0.562	0.571	0.429	0.25	0	0.5	0.25	0.25	0.75	0.118	0.529	0.294	0.059	0.286	0.143	0.143	0.429	0	0.6	0.4	0.067	0.133	0.067	0	0.6	0.133	0	1	0.083	0.5	0.25	0	0.083	0.083	1	0.091	0.182	0.545	0.182	0.8	0.2	0.143	0.857
FBgn0039820	D_santomea	0.303	0.443	0.431	0.64	444	NAN	42.6	nan	nan	nan	0.667	0.333	0.25	0.125	0	0.25	0.25	0.125	0.286	0.714	1	0.667	0.333	0	0.333	0.067	0.6	0.833	0.167	0.222	0.111	0.556	0.111	0.25	0.75	0.053	0.474	0.368	0.105	0.167	0.167	0.167	0.5	0	1	0	0	0.071	0.071	0	0.714	0.143	0	1	0.083	0.417	0.25	0	0.167	0.083	1	0.071	0.214	0.5	0.214	0.75	0.25	0	1
FBgn0039820	D_sechellia	0.303	0.436	0.425	0.626	444	NAN	47.3	nan	nan	nan	0.6	0.4	0.222	0.222	0	0.222	0.222	0.111	0.167	0.833	1	0.667	0.333	0	0.353	0.059	0.588	0.667	0.333	0.25	0	0.5	0.25	0.25	0.75	0.056	0.5	0.333	0.111	0.167	0.167	0.167	0.5	0.2	0.6	0.2	0.067	0.133	0	0.067	0.667	0.067	0	1	0.083	0.417	0.25	0	0.083	0.167	1	0.091	0.182	0.545	0.182	0.8	0.2	0.286	0.714
FBgn0039820	D_simulans	0.307	0.436	0.425	0.624	444	NAN	45.6	nan	nan	nan	0.6	0.4	0.125	0.25	0	0.25	0.25	0.125	0.286	0.714	1	0.667	0.333	0	0.375	0.062	0.562	0.667	0.333	0.222	0	0.444	0.333	0	1	0.118	0.529	0.294	0.059	0.143	0.143	0.143	0.571	0	0.8	0.2	0.062	0.125	0.062	0.062	0.562	0.125	0	1	0.077	0.462	0.231	0	0.077	0.154	1	0.091	0.182	0.545	0.182	0.8	0.2	0.286	0.714
FBgn0039820	D_subpulchrella	0.328	0.433	0.426	0.626	441	NAN	45.2	nan	nan	nan	0.5	0.5	0.111	0.333	0.111	0.111	0.111	0.222	0.375	0.625	1	1	0	0	0.562	0.062	0.375	0.833	0.167	0.286	0	0.571	0.143	0.5	0.5	0	0.471	0.471	0.059	0.167	0	0.333	0.5	0.25	0.5	0.25	0.071	0.143	0	0.071	0.714	0	0	1	0.083	0.333	0.333	0	0.25	0	1	0.083	0.083	0.583	0.25	0.667	0.333	0.143	0.857
FBgn0039820	D_suzukii	0.326	0.43	0.424	0.628	441	NAN	44.7	nan	nan	nan	0.25	0.75	0.125	0.375	0	0.125	0.125	0.25	0.375	0.625	1	1	0	0	0.562	0.062	0.375	0.833	0.167	0.25	0.25	0.375	0.125	0.5	0.5	0	0.421	0.421	0.158	0.167	0	0.333	0.5	0.2	0.4	0.4	0.071	0.143	0.071	0.071	0.643	0	0	1	0.083	0.333	0.333	0	0.25	0	1	0.125	0.125	0.75	0	0.833	0.167	0.143	0.857
FBgn0039820	D_takahashii	0.287	0.422	0.412	0.591	435	NAN	53.2	nan	nan	nan	0.8	0.2	0.1	0.2	0.1	0.2	0.2	0.2	0.286	0.714	1	0.5	0.5	0	0.357	0.143	0.5	0.667	0.333	0.125	0.125	0.5	0.25	0.6	0.4	0.05	0.25	0.55	0.15	0.25	0	0.5	0.25	0.2	0.4	0.4	0.067	0.267	0	0.067	0.6	0	0	1	0.154	0.385	0.231	0	0.154	0.077	1	0.125	0.125	0.5	0.25	0.667	0.333	0.286	0.714
FBgn0039820	D_yakuba	0.31	0.442	0.43	0.64	444	NAN	41.6	nan	nan	nan	0.667	0.333	0.222	0.222	0	0.222	0.222	0.111	0.143	0.857	1	0.667	0.333	0	0.214	0.143	0.643	0.667	0.333	0.25	0	0.625	0.125	0.25	0.75	0.111	0.5	0.389	0	0.286	0.143	0.143	0.429	0	1	0	0	0	0.071	0	0.786	0.143	0.333	0.667	0.077	0.462	0.231	0	0.154	0.077	1	0.067	0.2	0.533	0.2	0.75	0.25	0	1
FBgn0039821	D_melanogaster	0.305	0.41	0.408	0.456	2268	0.494	57.4	31.5	0.389	0.611	0.697	0.303	0.117	0.2	0.1	0.117	0.267	0.2	0.556	0.444	1	0.317	0.683	0.148	0.148	0.296	0.407	0.656	0.344	0.289	0.289	0.133	0.289	0.5	0.5	0.268	0.463	0.122	0.146	0.267	0.089	0.422	0.222	0.25	0.417	0.333	0.083	0.22	0.174	0.119	0.294	0.11	0.5	0.5	0.206	0.088	0.176	0.088	0.147	0.294	1	0.125	0.208	0.396	0.271	0.421	0.579	0.565	0.435
FBgn0039821	D_elegans	0.281	0.407	0.404	0.441	2268	0.464	55.3	31.5	0.526	0.474	0.756	0.244	0.098	0.115	0.148	0.082	0.262	0.295	0.44	0.56	1	0.318	0.682	0.16	0.16	0.28	0.4	0.567	0.433	0.275	0.235	0.157	0.333	0.511	0.489	0.222	0.5	0.028	0.25	0.175	0.1	0.45	0.275	0.217	0.304	0.478	0.094	0.197	0.162	0.128	0.274	0.145	0.4	0.6	0.211	0.132	0.053	0.053	0.211	0.342	1	0.065	0.239	0.304	0.391	0.457	0.543	0.583	0.417
FBgn0039821	D_erecta	0.288	0.419	0.417	0.467	2268	0.516	56.5	31.5	0.35	0.65	0.722	0.278	0.149	0.164	0.119	0.119	0.254	0.194	0.462	0.538	1	0.436	0.564	0.115	0.192	0.269	0.423	0.656	0.344	0.25	0.227	0.227	0.295	0.617	0.383	0.154	0.538	0.179	0.128	0.178	0.044	0.444	0.333	0.222	0.467	0.311	0.056	0.196	0.15	0.131	0.346	0.121	0.462	0.538	0.25	0.188	0.125	0.062	0.219	0.156	1	0.143	0.286	0.347	0.224	0.368	0.632	0.478	0.522
FBgn0039821	D_mauritiana	0.288	0.42	0.417	0.465	2268	0.512	57.4	31.5	0.368	0.632	0.625	0.375	0.115	0.148	0.115	0.148	0.262	0.213	0.5	0.5	1	0.333	0.667	0.143	0.179	0.286	0.393	0.625	0.375	0.233	0.209	0.186	0.372	0.447	0.553	0.275	0.45	0.1	0.175	0.244	0.089	0.422	0.244	0.255	0.447	0.298	0.057	0.19	0.171	0.105	0.343	0.133	0.5	0.5	0.182	0.121	0.182	0.061	0.242	0.212	1	0.096	0.212	0.423	0.269	0.415	0.585	0.522	0.478
FBgn0039821	D_rhopaloa	0.339	0.43	0.428	0.466	2268	0.522	56.2	31.5	0.263	0.737	0.644	0.356	0.048	0.145	0.129	0.145	0.21	0.323	0.444	0.556	1	0.4	0.6	0.167	0.208	0.208	0.417	0.567	0.433	0.288	0.25	0.135	0.327	0.489	0.511	0.206	0.529	0.059	0.206	0.114	0.136	0.432	0.318	0.311	0.356	0.333	0.072	0.198	0.198	0.117	0.279	0.135	0.4	0.6	0.146	0.195	0.122	0.024	0.268	0.244	1	0.104	0.25	0.333	0.312	0.406	0.594	0.435	0.565
FBgn0039821	D_santomea	0.305	0.43	0.428	0.486	2268	0.56	55.6	31.6	0.35	0.65	0.771	0.229	0.074	0.176	0.088	0.191	0.294	0.176	0.385	0.615	1	0.405	0.595	0.222	0.148	0.259	0.37	0.645	0.355	0.317	0.22	0.244	0.22	0.455	0.545	0.186	0.512	0.163	0.14	0.171	0.049	0.366	0.415	0.311	0.311	0.378	0.036	0.205	0.125	0.134	0.393	0.107	0.333	0.667	0.189	0.162	0.162	0.081	0.27	0.135	1	0.167	0.25	0.396	0.188	0.415	0.585	0.565	0.435
FBgn0039821	D_sechellia	0.281	0.421	0.419	0.462	2268	0.509	57.5	31.5	0.368	0.632	0.625	0.375	0.129	0.177	0.113	0.129	0.242	0.21	0.5	0.5	1	0.326	0.674	0.154	0.192	0.308	0.346	0.636	0.364	0.244	0.244	0.171	0.341	0.435	0.565	0.262	0.5	0.095	0.143	0.25	0.091	0.432	0.227	0.271	0.438	0.292	0.056	0.194	0.167	0.111	0.324	0.148	0.5	0.5	0.212	0.121	0.152	0.061	0.273	0.182	1	0.102	0.204	0.408	0.286	0.425	0.575	0.565	0.435
FBgn0039821	D_simulans	0.293	0.42	0.418	0.464	2268	0.51	57.5	31.5	0.368	0.632	0.625	0.375	0.127	0.143	0.127	0.127	0.254	0.222	0.5	0.5	1	0.366	0.634	0.143	0.179	0.286	0.393	0.677	0.323	0.238	0.238	0.19	0.333	0.489	0.511	0.175	0.475	0.1	0.25	0.222	0.067	0.444	0.267	0.229	0.417	0.354	0.076	0.19	0.181	0.095	0.333	0.124	0.462	0.538	0.143	0.086	0.2	0.114	0.257	0.2	1	0.115	0.192	0.404	0.288	0.425	0.575	0.522	0.478
FBgn0039821	D_subpulchrella	nan	0.43	0.426	0.436	2259	0.451	55.8	31.5	0.556	0.444	0.78	0.22	0.167	0.167	0.106	0.091	0.182	0.288	0.484	0.516	1	0.361	0.639	0.083	0.125	0.375	0.417	0.526	0.474	0.333	0.244	0.111	0.311	0.531	0.469	0.324	0.432	0.054	0.189	0.211	0.053	0.447	0.289	0.277	0.319	0.404	0.093	0.157	0.194	0.148	0.287	0.12	0.636	0.364	0.176	0.147	0.059	0.118	0.176	0.324	1	0.083	0.229	0.375	0.312	0.333	0.667	0.692	0.308
FBgn0039821	D_suzukii	nan	0.425	0.421	0.429	2259	0.43	55	31.4	0.5	0.5	0.762	0.238	0.143	0.127	0.159	0.095	0.175	0.302	0.533	0.467	1	0.333	0.667	0.083	0.125	0.417	0.375	0.486	0.514	0.283	0.304	0.087	0.326	0.52	0.48	0.237	0.474	0.079	0.211	0.25	0.083	0.417	0.25	0.298	0.277	0.426	0.093	0.15	0.15	0.187	0.28	0.14	0.727	0.273	0.2	0.143	0	0.114	0.2	0.343	1	0.122	0.265	0.347	0.265	0.375	0.625	0.8	0.2
FBgn0039821	D_yakuba	0.339	0.432	0.43	0.48	2268	0.552	55.4	31.6	0.35	0.65	0.765	0.235	0.09	0.194	0.09	0.164	0.284	0.179	0.36	0.64	1	0.41	0.59	0.192	0.154	0.192	0.462	0.606	0.394	0.302	0.233	0.256	0.209	0.455	0.545	0.238	0.476	0.143	0.143	0.195	0.049	0.39	0.366	0.292	0.375	0.333	0.045	0.173	0.155	0.155	0.4	0.073	0.333	0.667	0.25	0.167	0.111	0.056	0.222	0.194	1	0.149	0.234	0.426	0.191	0.425	0.575	0.478	0.522
FBgn0013973	D_melanogaster	0.422	0.446	0.425	0.559	2364	0.704	45.8	31.7	0.467	0.533	0.49	0.51	0.021	0.292	0.021	0.292	0.312	0.062	0.267	0.733	1	0.595	0.405	0.143	0.257	0.143	0.457	0.795	0.205	0.311	0.178	0.333	0.178	0.148	0.852	0.14	0.579	0.123	0.158	0.017	0.119	0.407	0.458	0.545	0.227	0.227	0.014	0.096	0.233	0.027	0.603	0.027	0.368	0.632	0.211	0.211	0.316	0.132	0.079	0.053	1	0.034	0.271	0.492	0.203	0.725	0.275	0.304	0.696
FBgn0013973	D_erecta	0.436	0.458	0.439	0.568	2355	0.732	43.8	31.7	0.4	0.6	0.46	0.54	0.021	0.298	0.021	0.277	0.362	0.021	0.233	0.767	1	0.561	0.439	0.086	0.286	0.143	0.486	0.818	0.182	0.375	0.104	0.396	0.125	0.222	0.778	0.145	0.618	0.091	0.145	0.017	0.103	0.345	0.534	0.545	0.205	0.25	0.027	0.068	0.233	0.014	0.589	0.068	0.35	0.65	0.184	0.211	0.342	0.132	0.079	0.053	1	0.034	0.322	0.525	0.119	0.745	0.255	0.217	0.783
FBgn0013973	D_mauritiana	0.434	0.457	0.437	0.567	2364	0.724	44.4	31.7	0.467	0.533	0.412	0.588	0.022	0.283	0.022	0.304	0.326	0.043	0.3	0.7	1	0.595	0.405	0.147	0.294	0.118	0.441	0.818	0.182	0.326	0.109	0.391	0.174	0.185	0.815	0.155	0.603	0.086	0.155	0.033	0.131	0.393	0.443	0.545	0.227	0.227	0.014	0.081	0.216	0.014	0.635	0.041	0.316	0.684	0.211	0.211	0.316	0.132	0.079	0.053	1	0.017	0.31	0.5	0.172	0.784	0.216	0.217	0.783
FBgn0013973	D_santomea	0.434	0.453	0.436	0.57	2358	0.74	42.8	31.7	0.333	0.667	0.471	0.529	0.021	0.277	0.021	0.298	0.34	0.043	0.2	0.8	1	0.585	0.415	0.114	0.257	0.114	0.514	0.841	0.159	0.396	0.104	0.396	0.104	0.222	0.778	0.148	0.611	0.093	0.148	0.05	0.1	0.367	0.483	0.545	0.227	0.227	0.014	0.054	0.23	0.027	0.635	0.041	0.368	0.632	0.132	0.211	0.368	0.132	0.079	0.079	1	0	0.304	0.554	0.143	0.804	0.196	0.217	0.783
FBgn0013973	D_sechellia	0.431	0.455	0.434	0.566	2364	0.722	45	31.7	0.467	0.533	0.412	0.588	0.022	0.283	0.022	0.304	0.326	0.043	0.3	0.7	1	0.619	0.381	0.147	0.294	0.118	0.441	0.818	0.182	0.304	0.109	0.391	0.196	0.143	0.857	0.155	0.586	0.086	0.172	0.017	0.15	0.367	0.467	0.5	0.25	0.25	0.014	0.081	0.243	0.027	0.595	0.041	0.368	0.632	0.237	0.184	0.316	0.132	0.079	0.053	1	0.034	0.305	0.508	0.153	0.784	0.216	0.217	0.783
FBgn0013973	D_simulans	0.434	0.456	0.436	0.565	2364	0.721	45	31.7	0.533	0.467	0.412	0.588	0.043	0.261	0.022	0.304	0.326	0.043	0.3	0.7	1	0.595	0.405	0.147	0.294	0.118	0.441	0.795	0.205	0.304	0.109	0.391	0.196	0.148	0.852	0.14	0.614	0.088	0.158	0.016	0.148	0.377	0.459	0.5	0.25	0.25	0.014	0.095	0.243	0.027	0.595	0.027	0.316	0.684	0.211	0.211	0.316	0.132	0.079	0.053	1	0.034	0.322	0.492	0.153	0.784	0.216	0.217	0.783
FBgn0013973	D_subpulchrella	0.438	0.448	0.439	0.572	2334	0.748	42.2	31.7	0.267	0.733	0.51	0.49	0.022	0.261	0.043	0.348	0.283	0.043	0.267	0.733	1	0.659	0.341	0.056	0.278	0.194	0.472	0.818	0.182	0.404	0.191	0.383	0.021	0.185	0.815	0.075	0.698	0.094	0.132	0.035	0.175	0.263	0.526	0.545	0.205	0.25	0.014	0.054	0.216	0.014	0.635	0.068	0.368	0.632	0.162	0.189	0.378	0.135	0.081	0.054	1	0.055	0.273	0.527	0.145	0.784	0.216	0.13	0.87
FBgn0013973	D_suzukii	0.438	0.446	0.439	0.571	2325	0.755	42.7	31.8	0.267	0.733	0.471	0.529	0.021	0.234	0.064	0.34	0.277	0.064	0.226	0.774	1	0.683	0.317	0.057	0.314	0.171	0.457	0.818	0.182	0.396	0.167	0.375	0.062	0.185	0.815	0.1	0.66	0.1	0.14	0.018	0.2	0.255	0.527	0.523	0.205	0.273	0.014	0.068	0.233	0.014	0.63	0.041	0.263	0.737	0.162	0.189	0.351	0.135	0.108	0.054	1	0.055	0.273	0.527	0.145	0.784	0.216	0.13	0.87
FBgn0013973	D_yakuba	0.434	0.45	0.435	0.572	2361	0.738	42.7	31.7	0.333	0.667	0.471	0.529	0.021	0.277	0.021	0.298	0.34	0.043	0.2	0.8	1	0.585	0.415	0.086	0.286	0.114	0.514	0.841	0.159	0.362	0.106	0.426	0.106	0.222	0.778	0.161	0.607	0.089	0.143	0.049	0.098	0.361	0.492	0.5	0.227	0.273	0.014	0.054	0.23	0.014	0.649	0.041	0.368	0.632	0.184	0.184	0.368	0.132	0.079	0.053	1	0	0.304	0.554	0.143	0.804	0.196	0.217	0.783
FBgn0086704	D_melanogaster	0.426	0.396	0.417	0.582	1566	0.707	47.4	31.7	0.154	0.846	0.5	0.5	0	0.214	0.071	0.214	0.286	0.214	0.194	0.806	1	0.462	0.538	0.074	0.222	0.296	0.407	0.762	0.238	0.312	0.25	0.375	0.062	0.261	0.739	0.119	0.476	0.214	0.19	0.034	0.034	0.379	0.552	0.519	0.074	0.407	0.073	0.127	0.182	0.091	0.473	0.055	0.333	0.667	0.098	0.392	0.294	0.059	0.098	0.059	1	0.107	0.5	0.321	0.071	0.784	0.216	0.25	0.75
FBgn0086704	D_elegans	0.404	0.374	0.394	0.547	1560	0.62	51.3	31.6	0.143	0.857	0.571	0.429	0.045	0.182	0.045	0.227	0.136	0.364	0.286	0.714	1	0.5	0.5	0	0.25	0.286	0.464	0.667	0.333	0.389	0.278	0.167	0.167	0.417	0.583	0.154	0.487	0.179	0.179	0.103	0.172	0.31	0.414	0.345	0.103	0.552	0.115	0.148	0.115	0.115	0.492	0.016	0.583	0.417	0.104	0.375	0.271	0.062	0.083	0.104	1	0.065	0.323	0.355	0.258	0.537	0.463	0.438	0.562
FBgn0086704	D_erecta	0.433	0.41	0.426	0.595	1566	0.729	46	31.7	0.077	0.923	0.552	0.448	0	0.185	0.037	0.296	0.296	0.185	0.167	0.833	1	0.538	0.462	0.036	0.357	0.179	0.429	0.8	0.2	0.312	0.25	0.375	0.062	0.273	0.727	0.119	0.429	0.286	0.167	0.107	0.071	0.357	0.464	0.556	0.074	0.37	0.052	0.086	0.207	0.086	0.517	0.052	0.25	0.75	0.098	0.353	0.373	0.059	0.02	0.098	1	0.143	0.5	0.286	0.071	0.833	0.167	0.25	0.75
FBgn0086704	D_mauritiana	0.433	0.408	0.425	0.598	1566	0.745	44.7	31.7	0.154	0.846	0.433	0.567	0	0.259	0.037	0.222	0.259	0.222	0.167	0.833	1	0.615	0.385	0.036	0.25	0.214	0.5	0.714	0.286	0.312	0.125	0.438	0.125	0.182	0.818	0.119	0.476	0.262	0.143	0.036	0.071	0.286	0.607	0.481	0.074	0.444	0.085	0.085	0.186	0.085	0.542	0.017	0.333	0.667	0.077	0.385	0.365	0.038	0.077	0.058	1	0.111	0.481	0.333	0.074	0.769	0.231	0.188	0.812
FBgn0086704	D_rhopaloa	0.416	0.389	0.408	0.561	1557	0.65	48.5	31.6	0	1	0.556	0.444	0.043	0.174	0	0.348	0.13	0.304	0.231	0.769	1	0.571	0.429	0.069	0.241	0.207	0.483	0.722	0.278	0.471	0.176	0.294	0.059	0.292	0.708	0.179	0.462	0.103	0.256	0.148	0.037	0.481	0.333	0.407	0.074	0.519	0.069	0.172	0.172	0.069	0.483	0.034	0.333	0.667	0.135	0.308	0.288	0.058	0.115	0.096	1	0.097	0.29	0.419	0.194	0.565	0.435	0.5	0.5
FBgn0086704	D_santomea	0.434	0.409	0.426	0.596	1560	0.745	44.8	31.7	0	1	0.464	0.536	0	0.241	0.034	0.276	0.241	0.207	0.226	0.774	1	0.643	0.357	0	0.393	0.143	0.464	0.75	0.25	0.312	0.25	0.312	0.125	0.227	0.773	0.15	0.425	0.3	0.125	0.071	0.071	0.357	0.5	0.5	0.071	0.429	0.033	0.117	0.183	0.067	0.55	0.05	0.273	0.727	0.082	0.388	0.306	0.102	0.02	0.102	1	0.077	0.462	0.423	0.038	0.833	0.167	0.188	0.812
FBgn0086704	D_sechellia	0.43	0.406	0.422	0.594	1533	0.743	44.5	31.7	0.154	0.846	0.5	0.5	0	0.25	0.036	0.25	0.25	0.214	0.172	0.828	1	0.615	0.385	0.037	0.259	0.222	0.481	0.75	0.25	0.312	0.25	0.375	0.062	0.182	0.818	0.135	0.486	0.216	0.162	0.037	0.074	0.259	0.63	0.5	0.071	0.429	0.052	0.103	0.19	0.086	0.552	0.017	0.333	0.667	0.077	0.404	0.346	0.038	0.077	0.058	1	0.077	0.5	0.346	0.077	0.763	0.237	0.2	0.8
FBgn0086704	D_simulans	0.431	0.408	0.424	0.598	1566	0.747	44.8	31.7	0.154	0.846	0.467	0.533	0	0.259	0.037	0.222	0.259	0.222	0.167	0.833	1	0.615	0.385	0.037	0.259	0.222	0.481	0.714	0.286	0.312	0.25	0.375	0.062	0.182	0.818	0.116	0.488	0.256	0.14	0.036	0.071	0.286	0.607	0.519	0.037	0.444	0.069	0.103	0.207	0.069	0.534	0.017	0.333	0.667	0.077	0.404	0.346	0.038	0.077	0.058	1	0.111	0.481	0.333	0.074	0.769	0.231	0.188	0.812
FBgn0086704	D_subpulchrella	0.437	0.405	0.427	0.593	1566	0.732	46.1	31.7	0.077	0.923	0.462	0.538	0	0.179	0.036	0.321	0.214	0.25	0.185	0.815	1	0.615	0.385	0.065	0.355	0.161	0.419	0.75	0.25	0.188	0.25	0.312	0.25	0.174	0.826	0.079	0.579	0.184	0.158	0.071	0.179	0.25	0.5	0.481	0.074	0.444	0.051	0.102	0.153	0.068	0.576	0.051	0.385	0.615	0.118	0.333	0.353	0.039	0.078	0.078	1	0.067	0.367	0.433	0.133	0.756	0.244	0.267	0.733
FBgn0086704	D_suzukii	0.434	0.405	0.425	0.591	1557	0.722	46.3	31.7	0.077	0.923	0.519	0.481	0	0.222	0.037	0.259	0.185	0.296	0.143	0.857	1	0.615	0.385	0.062	0.312	0.188	0.438	0.7	0.3	0.188	0.375	0.25	0.188	0.174	0.826	0.105	0.553	0.184	0.158	0.074	0.222	0.222	0.481	0.481	0.074	0.444	0.052	0.086	0.155	0.069	0.586	0.052	0.231	0.769	0.118	0.294	0.353	0.059	0.098	0.078	1	0.067	0.367	0.433	0.133	0.744	0.256	0.286	0.714
FBgn0086704	D_takahashii	0.421	0.386	0.41	0.563	1557	0.667	49.7	31.7	0.091	0.909	0.593	0.407	0	0.286	0.036	0.179	0.143	0.357	0.214	0.786	1	0.375	0.625	0.133	0.3	0.167	0.4	0.706	0.294	0.2	0.267	0.467	0.067	0.261	0.739	0.225	0.525	0.15	0.1	0.154	0.077	0.385	0.385	0.481	0.074	0.444	0.069	0.241	0.172	0.086	0.397	0.034	0.385	0.615	0.118	0.314	0.294	0.078	0.118	0.078	1	0.071	0.393	0.393	0.143	0.711	0.289	0.467	0.533
FBgn0086704	D_yakuba	0.433	0.407	0.425	0.6	1566	0.751	44.1	31.8	0	1	0.464	0.536	0	0.267	0.033	0.2	0.233	0.267	0.152	0.848	1	0.692	0.308	0	0.321	0.179	0.5	0.737	0.263	0.333	0.267	0.333	0.067	0.182	0.818	0.119	0.476	0.286	0.119	0.107	0.071	0.321	0.5	0.5	0.071	0.429	0.034	0.136	0.186	0.068	0.542	0.034	0.182	0.818	0.08	0.4	0.28	0.1	0.04	0.1	1	0.077	0.462	0.423	0.038	0.786	0.214	0.188	0.812
FBgn0051004	D_melanogaster	0.422	0.407	0.418	0.555	4365	0.665	46.8	31.7	0.31	0.69	0.522	0.478	0.063	0.253	0.025	0.278	0.203	0.177	0.203	0.797	1	0.608	0.392	0.149	0.266	0.17	0.415	0.636	0.364	0.484	0.075	0.28	0.161	0.321	0.679	0.092	0.49	0.245	0.173	0.218	0.04	0.465	0.277	0.59	0.115	0.295	0.019	0.113	0.151	0.085	0.566	0.066	0.4	0.6	0.128	0.362	0.106	0.255	0.096	0.053	1	0.07	0.27	0.5	0.16	0.77	0.23	0.274	0.726
FBgn0051004	D_elegans	0.392	0.383	0.39	0.543	4356	0.638	48.8	31.6	0.345	0.655	0.571	0.429	0.063	0.215	0.051	0.278	0.215	0.177	0.273	0.727	1	0.432	0.568	0.189	0.2	0.179	0.432	0.685	0.315	0.429	0.122	0.286	0.163	0.316	0.684	0.085	0.543	0.213	0.16	0.182	0.061	0.414	0.343	0.441	0.102	0.458	0.019	0.231	0.167	0.111	0.426	0.046	0.417	0.583	0.191	0.394	0.064	0.181	0.085	0.085	1	0.079	0.228	0.564	0.129	0.77	0.23	0.382	0.618
FBgn0051004	D_erecta	0.429	0.409	0.424	0.559	4365	0.681	45.9	31.7	0.31	0.69	0.527	0.473	0.051	0.256	0.038	0.282	0.205	0.167	0.215	0.785	1	0.623	0.377	0.14	0.215	0.183	0.462	0.764	0.236	0.49	0.061	0.286	0.163	0.321	0.679	0.094	0.521	0.219	0.167	0.202	0	0.444	0.354	0.5	0.167	0.333	0.01	0.143	0.181	0.057	0.552	0.057	0.4	0.6	0.17	0.372	0.096	0.191	0.128	0.043	1	0.029	0.269	0.548	0.154	0.789	0.211	0.274	0.726
FBgn0051004	D_mauritiana	0.433	0.416	0.428	0.564	4365	0.693	44.7	31.7	0.379	0.621	0.478	0.522	0.025	0.278	0.025	0.291	0.215	0.165	0.2	0.8	1	0.628	0.372	0.129	0.269	0.151	0.452	0.722	0.278	0.515	0.072	0.268	0.144	0.291	0.709	0.091	0.525	0.222	0.162	0.21	0.03	0.46	0.3	0.583	0.117	0.3	0.019	0.123	0.16	0.047	0.604	0.047	0.32	0.68	0.147	0.379	0.095	0.221	0.105	0.053	1	0.04	0.273	0.535	0.152	0.808	0.192	0.264	0.736
FBgn0051004	D_rhopaloa	0.404	0.387	0.399	0.553	4350	0.667	46.7	31.7	0.345	0.655	0.554	0.446	0.082	0.247	0.024	0.282	0.153	0.212	0.262	0.738	1	0.541	0.459	0.191	0.202	0.16	0.447	0.643	0.357	0.495	0.077	0.286	0.143	0.247	0.753	0.063	0.589	0.189	0.158	0.232	0.051	0.364	0.354	0.508	0.102	0.39	0.028	0.234	0.159	0.047	0.486	0.047	0.28	0.72	0.17	0.383	0.096	0.191	0.117	0.043	1	0.078	0.176	0.588	0.157	0.757	0.243	0.324	0.676
FBgn0051004	D_santomea	0.428	0.411	0.424	0.569	4365	0.713	43	31.7	0.276	0.724	0.506	0.494	0.037	0.259	0.012	0.321	0.21	0.16	0.185	0.815	1	0.658	0.342	0.117	0.255	0.181	0.447	0.709	0.291	0.484	0.043	0.344	0.129	0.276	0.724	0.062	0.608	0.196	0.134	0.202	0.02	0.364	0.414	0.5	0.117	0.383	0.019	0.123	0.179	0.028	0.613	0.038	0.292	0.708	0.149	0.436	0.064	0.191	0.096	0.064	1	0.039	0.243	0.592	0.126	0.805	0.195	0.27	0.73
FBgn0051004	D_sechellia	0.429	0.409	0.424	0.562	4365	0.687	45.2	31.7	0.379	0.621	0.478	0.522	0.026	0.282	0.026	0.295	0.218	0.154	0.2	0.8	1	0.608	0.392	0.12	0.272	0.152	0.457	0.704	0.296	0.505	0.103	0.247	0.144	0.291	0.709	0.091	0.525	0.222	0.162	0.21	0.04	0.45	0.3	0.55	0.133	0.317	0.019	0.113	0.17	0.057	0.594	0.047	0.346	0.654	0.147	0.4	0.084	0.211	0.105	0.053	1	0.051	0.273	0.525	0.152	0.781	0.219	0.264	0.736
FBgn0051004	D_simulans	0.43	0.414	0.426	0.563	4365	0.692	44.6	31.7	0.345	0.655	0.478	0.522	0.037	0.263	0.025	0.3	0.2	0.175	0.188	0.812	1	0.615	0.385	0.129	0.258	0.151	0.462	0.741	0.259	0.521	0.062	0.281	0.135	0.278	0.722	0.081	0.515	0.222	0.182	0.21	0.03	0.46	0.3	0.567	0.117	0.317	0.028	0.113	0.151	0.057	0.604	0.047	0.36	0.64	0.147	0.389	0.074	0.221	0.116	0.053	1	0.04	0.273	0.535	0.152	0.797	0.203	0.25	0.75
FBgn0051004	D_subpulchrella	0.426	0.402	0.42	0.563	4356	0.702	44.3	31.7	0.414	0.586	0.484	0.516	0.024	0.274	0.036	0.274	0.226	0.167	0.161	0.839	1	0.564	0.436	0.118	0.194	0.172	0.516	0.691	0.309	0.554	0.065	0.315	0.065	0.221	0.779	0.105	0.505	0.2	0.189	0.172	0	0.404	0.424	0.569	0.121	0.31	0.037	0.156	0.147	0.073	0.56	0.028	0.2	0.8	0.17	0.351	0.096	0.17	0.149	0.064	1	0.059	0.257	0.535	0.149	0.88	0.12	0.329	0.671
FBgn0051004	D_suzukii	0.428	0.402	0.421	0.563	4356	0.699	45.1	31.7	0.379	0.621	0.495	0.505	0.012	0.232	0.049	0.317	0.256	0.134	0.161	0.839	1	0.557	0.443	0.152	0.196	0.152	0.5	0.696	0.304	0.538	0.066	0.319	0.077	0.195	0.805	0.104	0.5	0.188	0.208	0.162	0.02	0.394	0.424	0.527	0.109	0.364	0.028	0.167	0.167	0.046	0.528	0.065	0.24	0.76	0.149	0.362	0.085	0.181	0.149	0.074	1	0.058	0.269	0.519	0.154	0.827	0.173	0.301	0.699
FBgn0051004	D_takahashii	0.41	0.39	0.405	0.549	4344	0.662	47.6	31.7	0.448	0.552	0.604	0.396	0.076	0.228	0.051	0.278	0.215	0.152	0.231	0.769	1	0.506	0.494	0.109	0.25	0.152	0.489	0.667	0.333	0.489	0.076	0.315	0.12	0.25	0.75	0.118	0.505	0.204	0.172	0.173	0.041	0.316	0.469	0.517	0.121	0.362	0.045	0.173	0.155	0.073	0.5	0.055	0.25	0.75	0.181	0.351	0.074	0.202	0.128	0.064	1	0.077	0.212	0.51	0.202	0.797	0.203	0.438	0.562
FBgn0051004	D_yakuba	0.428	0.412	0.424	0.569	4365	0.713	43	31.7	0.207	0.793	0.489	0.511	0.025	0.275	0.013	0.312	0.212	0.163	0.2	0.8	1	0.649	0.351	0.108	0.237	0.183	0.473	0.722	0.278	0.495	0.074	0.305	0.126	0.286	0.714	0.053	0.6	0.189	0.158	0.202	0.01	0.354	0.434	0.517	0.133	0.35	0.019	0.132	0.16	0.047	0.604	0.038	0.32	0.68	0.117	0.436	0.064	0.223	0.106	0.053	1	0.047	0.245	0.585	0.123	0.816	0.184	0.27	0.73
FBgn0004389	D_melanogaster	nan	0.471	0.471	0.578	912	0.722	39.7	31.7	0	1	0.143	0.857	0	0.143	0.071	0.333	0.286	0.167	0.231	0.769	1	0.786	0.214	0.091	0.182	0.318	0.409	0.647	0.353	0.68	0.08	0.12	0.12	0.25	0.75	0.095	0.81	0.048	0.048	0.231	0.077	0.154	0.538	0.727	0.182	0.091	0	0.2	0.1	0.05	0.6	0.05	0.6	0.4	0.238	0.476	0	0.095	0.095	0.095	1	0.167	0.083	0.583	0.167	0.5	0.5	0	1
FBgn0004389	D_elegans	nan	0.443	0.443	0.524	900	0.601	44.2	31.6	0	1	0	1	0.048	0.095	0.167	0.19	0.238	0.262	0.6	0.4	1	0.333	0.667	0.077	0.154	0.308	0.462	0.467	0.533	0.44	0.2	0.24	0.12	0.692	0.308	0	0.833	0.056	0.111	0.167	0.083	0.167	0.583	0.583	0.083	0.333	0	0.35	0.1	0.05	0.4	0.1	0.6	0.4	0.238	0.238	0.048	0.143	0.238	0.095	1	0	0.1	0.6	0.3	0.75	0.25	0	1
FBgn0004389	D_erecta	nan	0.481	0.481	0.583	909	0.734	39.1	31.7	0	1	0	1	0	0.184	0.026	0.342	0.289	0.158	0.25	0.75	1	0.8	0.2	0.083	0.292	0.208	0.417	0.588	0.412	0.731	0.077	0.077	0.115	0.25	0.75	0.05	0.8	0.1	0.05	0.412	0.059	0.118	0.412	0.636	0.182	0.182	0.045	0.182	0.091	0.045	0.545	0.091	0.6	0.4	0.2	0.45	0	0.15	0.1	0.1	1	0	0.111	0.778	0.111	0.611	0.389	0	1
FBgn0004389	D_mauritiana	nan	0.483	0.483	0.589	912	0.756	36.2	31.8	0	1	0	1	0	0.125	0.025	0.4	0.3	0.15	0.269	0.731	1	0.786	0.214	0.091	0.182	0.364	0.364	0.647	0.353	0.731	0.038	0.115	0.115	0.167	0.833	0.048	0.762	0.143	0.048	0.286	0.071	0.071	0.571	0.727	0.182	0.091	0.05	0.1	0.1	0	0.75	0	0.5	0.5	0.158	0.526	0	0.105	0.105	0.105	1	0.077	0.231	0.615	0.077	0.5	0.5	0	1
FBgn0004389	D_rhopaloa	nan	0.452	0.452	0.55	909	0.681	40.5	31.7	0	1	0	1	0	0.171	0.049	0.341	0.244	0.195	0.5	0.5	1	0.562	0.438	0.15	0.15	0.25	0.45	0.5	0.5	0.56	0.12	0.2	0.12	0.538	0.462	0	0.875	0.125	0	0.176	0.059	0.176	0.588	0.583	0.083	0.333	0	0.217	0.087	0.043	0.609	0.043	0.5	0.5	0.2	0.25	0.1	0.2	0.15	0.1	1	0	0.091	0.727	0.182	0.667	0.333	0	1
FBgn0004389	D_santomea	nan	0.474	0.474	0.579	909	0.728	38	31.7	0	1	0	1	0	0.158	0.026	0.368	0.237	0.211	0.318	0.682	1	0.765	0.235	0	0.182	0.364	0.455	0.5	0.5	0.682	0.091	0.182	0.045	0.231	0.769	0.042	0.75	0.167	0.042	0.353	0.118	0.059	0.471	0.636	0.182	0.182	0	0.25	0.05	0.1	0.6	0	0.4	0.6	0.158	0.474	0	0.158	0.105	0.105	1	0.071	0.071	0.714	0.143	0.556	0.444	0	1
FBgn0004389	D_sechellia	nan	0.478	0.478	0.591	912	0.763	35.8	31.8	0	1	0	1	0	0.125	0.025	0.4	0.3	0.15	0.269	0.731	1	0.786	0.214	0.091	0.182	0.318	0.409	0.647	0.353	0.731	0.077	0.115	0.077	0.167	0.833	0.048	0.762	0.143	0.048	0.267	0.067	0.067	0.6	0.727	0.182	0.091	0	0.2	0.1	0	0.7	0	0.5	0.5	0.158	0.579	0	0.053	0.105	0.105	1	0.083	0.083	0.667	0.167	0.5	0.5	0	1
FBgn0004389	D_simulans	nan	0.481	0.481	0.593	912	0.766	35.8	31.8	0	1	0	1	0	0.125	0.025	0.4	0.3	0.15	0.269	0.731	1	0.786	0.214	0.091	0.182	0.318	0.409	0.647	0.353	0.731	0.038	0.115	0.115	0.167	0.833	0.048	0.762	0.143	0.048	0.267	0.067	0.067	0.6	0.727	0.182	0.091	0	0.15	0.15	0	0.7	0	0.5	0.5	0.158	0.579	0	0.053	0.105	0.105	1	0.083	0.167	0.667	0.083	0.5	0.5	0	1
FBgn0004389	D_subpulchrella	nan	0.479	0.479	0.572	867	NAN	40.4	nan	nan	nan	0.125	0.875	0	0.125	0.062	0.375	0.312	0.125	0.353	0.647	1	0.684	0.316	0.042	0.25	0.292	0.417	0.562	0.438	0.769	0.077	0.115	0.038	0.143	0.857	0.062	0.875	0.062	0	0.357	0.143	0.071	0.429	0.5	0.167	0.333	0	0.13	0.13	0.043	0.652	0.043	0.667	0.333	0.087	0.304	0.174	0.13	0.174	0.13	1	0.222	0.333	0.333	0.111	0.706	0.294	0	1
FBgn0004389	D_suzukii	nan	0.478	0.478	0.57	867	NAN	39.4	nan	nan	nan	0.125	0.875	0	0.138	0.069	0.379	0.241	0.172	0.353	0.647	1	0.778	0.222	0.045	0.273	0.227	0.455	0.588	0.412	0.731	0.077	0.115	0.077	0.167	0.833	0.062	0.812	0.125	0	0.25	0.188	0	0.562	0.615	0.154	0.231	0	0.19	0.048	0.048	0.619	0.095	0.75	0.25	0.087	0.304	0.174	0.13	0.13	0.174	1	0.1	0.2	0.6	0.1	0.706	0.294	0	1
FBgn0004389	D_yakuba	nan	0.472	0.472	0.58	912	0.729	38.4	31.7	0	1	0	1	0	0.154	0.026	0.359	0.231	0.231	0.292	0.708	1	0.812	0.188	0.045	0.182	0.318	0.455	0.471	0.529	0.652	0.087	0.174	0.087	0.231	0.769	0.043	0.739	0.174	0.043	0.353	0.118	0.059	0.471	0.636	0.182	0.182	0	0.25	0.05	0.1	0.6	0	0.4	0.6	0.158	0.421	0.053	0.158	0.105	0.105	1	0	0.077	0.769	0.154	0.579	0.421	0	1
FBgn0039827	D_melanogaster	0.413	0.43	0.422	0.564	2760	0.688	47.5	31.7	0.182	0.818	0.421	0.579	0.034	0.169	0.085	0.322	0.203	0.186	0.175	0.825	1	0.718	0.282	0.182	0.159	0.136	0.523	0.6	0.4	0.395	0.158	0.316	0.132	0.386	0.614	0.125	0.588	0.163	0.125	0.164	0.049	0.443	0.344	0.5	0.095	0.405	0.045	0.135	0.157	0.079	0.506	0.079	0.412	0.588	0.094	0.321	0.226	0.132	0.189	0.038	1	0.035	0.316	0.509	0.14	0.75	0.25	0.333	0.667
FBgn0039827	D_elegans	0.39	0.399	0.395	0.556	2619	0.687	49.1	31.7	0.3	0.7	0.441	0.559	0.034	0.207	0.034	0.31	0.276	0.138	0.179	0.821	1	0.538	0.462	0.163	0.279	0.209	0.349	0.6	0.4	0.389	0.167	0.278	0.167	0.385	0.615	0.125	0.597	0.153	0.125	0.151	0.019	0.245	0.585	0.571	0.114	0.314	0.049	0.198	0.136	0.074	0.469	0.074	0.438	0.562	0.074	0.278	0.222	0.185	0.185	0.056	1	0.052	0.31	0.483	0.155	0.727	0.273	0.467	0.533
FBgn0039827	D_erecta	0.417	0.425	0.421	0.56	2760	0.672	48.6	31.7	0.222	0.778	0.4	0.6	0.054	0.196	0.018	0.321	0.161	0.25	0.211	0.789	1	0.651	0.349	0.149	0.17	0.191	0.489	0.676	0.324	0.35	0.125	0.325	0.2	0.419	0.581	0.169	0.597	0.13	0.104	0.175	0.048	0.397	0.381	0.486	0.086	0.429	0.057	0.17	0.17	0.102	0.455	0.045	0.419	0.581	0.109	0.382	0.109	0.109	0.164	0.127	1	0.076	0.318	0.5	0.106	0.703	0.297	0.387	0.613
FBgn0039827	D_mauritiana	0.423	0.436	0.429	0.571	2760	0.706	46.3	31.7	0.182	0.818	0.395	0.605	0.034	0.22	0.034	0.322	0.203	0.186	0.161	0.839	1	0.75	0.25	0.159	0.182	0.159	0.5	0.692	0.308	0.436	0.154	0.282	0.128	0.395	0.605	0.089	0.62	0.177	0.114	0.113	0.065	0.435	0.387	0.524	0.071	0.405	0.044	0.132	0.165	0.099	0.516	0.044	0.353	0.647	0.113	0.321	0.189	0.151	0.17	0.057	1	0.054	0.268	0.536	0.143	0.736	0.264	0.333	0.667
FBgn0039827	D_rhopaloa	0.401	0.405	0.403	0.55	2760	0.65	50.5	31.6	0.182	0.818	0.474	0.526	0.069	0.259	0.017	0.259	0.241	0.155	0.211	0.789	1	0.5	0.5	0.167	0.238	0.143	0.452	0.6	0.4	0.417	0.25	0.167	0.167	0.488	0.512	0.131	0.524	0.202	0.143	0.117	0.05	0.383	0.45	0.463	0.073	0.463	0.068	0.136	0.159	0.102	0.466	0.068	0.424	0.576	0.111	0.296	0.148	0.185	0.167	0.093	1	0.085	0.305	0.424	0.186	0.739	0.261	0.419	0.581
FBgn0039827	D_santomea	0.412	0.431	0.422	0.568	2760	0.705	46.3	31.7	0.1	0.9	0.41	0.59	0.017	0.19	0.034	0.362	0.19	0.207	0.175	0.825	1	0.7	0.3	0.116	0.186	0.233	0.465	0.7	0.3	0.421	0.184	0.289	0.105	0.341	0.659	0.119	0.595	0.179	0.107	0.119	0.051	0.441	0.39	0.561	0.073	0.366	0.044	0.187	0.165	0.077	0.495	0.033	0.364	0.636	0.132	0.34	0.151	0.132	0.189	0.057	1	0.054	0.268	0.518	0.161	0.736	0.264	0.367	0.633
FBgn0039827	D_sechellia	0.422	0.432	0.427	0.567	2760	0.697	46.6	31.7	0.167	0.833	0.378	0.622	0.034	0.207	0.034	0.328	0.207	0.19	0.182	0.818	1	0.744	0.256	0.14	0.163	0.163	0.535	0.659	0.341	0.45	0.175	0.275	0.1	0.395	0.605	0.114	0.595	0.165	0.127	0.113	0.065	0.435	0.387	0.524	0.071	0.405	0.044	0.143	0.154	0.099	0.516	0.044	0.4	0.6	0.115	0.288	0.212	0.173	0.154	0.058	1	0.036	0.286	0.536	0.143	0.712	0.288	0.333	0.667
FBgn0039827	D_simulans	0.423	0.433	0.428	0.568	2760	0.7	46.5	31.7	0.182	0.818	0.395	0.605	0.033	0.217	0.033	0.333	0.2	0.183	0.164	0.836	1	0.75	0.25	0.159	0.159	0.159	0.523	0.675	0.325	0.436	0.154	0.282	0.128	0.395	0.605	0.114	0.608	0.165	0.114	0.113	0.065	0.435	0.387	0.524	0.071	0.405	0.044	0.133	0.167	0.089	0.522	0.044	0.371	0.629	0.113	0.302	0.189	0.17	0.17	0.057	1	0.071	0.268	0.518	0.143	0.732	0.268	0.333	0.667
FBgn0039827	D_subpulchrella	0.418	0.424	0.422	0.572	2760	0.723	45.7	31.7	0.182	0.818	0.487	0.513	0.051	0.186	0.017	0.356	0.203	0.186	0.109	0.891	1	0.619	0.381	0.095	0.357	0.143	0.405	0.73	0.27	0.432	0.135	0.297	0.135	0.341	0.659	0.089	0.608	0.19	0.114	0.085	0.051	0.441	0.424	0.523	0.159	0.318	0.045	0.157	0.236	0.056	0.494	0.011	0.371	0.629	0.071	0.375	0.143	0.125	0.25	0.036	1	0.034	0.276	0.517	0.172	0.792	0.208	0.4	0.6
FBgn0039827	D_suzukii	0.421	0.423	0.422	0.565	2760	0.714	46.5	31.7	0.2	0.8	0.472	0.528	0.018	0.193	0	0.386	0.228	0.175	0.107	0.893	1	0.571	0.429	0.049	0.39	0.146	0.415	0.684	0.316	0.432	0.108	0.27	0.189	0.386	0.614	0.141	0.615	0.141	0.103	0.167	0.1	0.367	0.367	0.545	0.182	0.273	0.047	0.153	0.259	0.047	0.459	0.035	0.371	0.629	0.075	0.377	0.132	0.151	0.208	0.057	1	0.036	0.286	0.518	0.161	0.764	0.236	0.345	0.655
FBgn0039827	D_takahashii	0.392	0.412	0.402	0.562	2760	0.685	46.5	31.7	0.2	0.8	0.541	0.459	0.017	0.288	0.017	0.305	0.186	0.186	0.2	0.8	1	0.512	0.488	0.178	0.311	0.111	0.4	0.683	0.317	0.472	0.139	0.194	0.194	0.364	0.636	0.139	0.532	0.203	0.127	0.145	0	0.403	0.452	0.548	0.095	0.357	0.057	0.148	0.205	0.045	0.523	0.023	0.441	0.559	0.073	0.436	0.164	0.109	0.182	0.036	1	0.054	0.214	0.536	0.196	0.75	0.25	0.5	0.5
FBgn0039827	D_yakuba	0.414	0.431	0.422	0.568	2760	0.702	46.5	31.7	0.091	0.909	0.421	0.579	0.018	0.193	0.035	0.351	0.193	0.211	0.161	0.839	1	0.65	0.35	0.133	0.2	0.178	0.489	0.65	0.35	0.395	0.184	0.289	0.132	0.386	0.614	0.148	0.63	0.16	0.062	0.136	0.068	0.39	0.407	0.575	0.075	0.35	0.044	0.167	0.167	0.078	0.511	0.033	0.394	0.606	0.132	0.358	0.132	0.132	0.189	0.057	1	0.069	0.345	0.448	0.138	0.733	0.267	0.4	0.6
FBgn0267435	D_melanogaster	0.366	0.436	0.414	0.522	3948	0.72	43.2	31.7	0.176	0.824	0.456	0.544	0.099	0.288	0.072	0.27	0.153	0.117	0.279	0.721	1	0.575	0.425	0.145	0.255	0.145	0.455	0.792	0.208	0.672	0.031	0.203	0.094	0.278	0.722	0.105	0.658	0.053	0.184	0.131	0.131	0.213	0.525	0.494	0.169	0.338	0.011	0.132	0.147	0.068	0.574	0.068	0.3	0.7	0.108	0.365	0.135	0.081	0.23	0.081	1	0	0.213	0.596	0.191	0.794	0.206	0.205	0.795
FBgn0267435	D_elegans	0.332	0.421	0.396	0.499	3948	0.661	48.6	31.7	0.235	0.765	0.57	0.43	0.073	0.282	0.1	0.273	0.127	0.145	0.311	0.689	1	0.565	0.435	0.145	0.255	0.2	0.4	0.717	0.283	0.515	0.152	0.167	0.167	0.352	0.648	0.077	0.615	0.077	0.231	0.254	0.068	0.237	0.441	0.521	0.205	0.274	0.021	0.233	0.138	0.053	0.524	0.032	0.379	0.621	0.147	0.253	0.227	0.093	0.173	0.107	1	0.04	0.24	0.48	0.24	0.657	0.343	0.475	0.525
FBgn0267435	D_erecta	0.343	0.431	0.405	0.511	3948	0.689	46.9	31.7	0.176	0.824	0.463	0.537	0.126	0.252	0.09	0.27	0.153	0.108	0.262	0.738	1	0.566	0.434	0.232	0.179	0.214	0.375	0.792	0.208	0.522	0.09	0.224	0.164	0.25	0.75	0.081	0.541	0.108	0.27	0.186	0.136	0.22	0.458	0.507	0.12	0.373	0.021	0.157	0.131	0.094	0.565	0.031	0.276	0.724	0.149	0.351	0.135	0.095	0.176	0.095	1	0.021	0.25	0.521	0.208	0.721	0.279	0.325	0.675
FBgn0267435	D_mauritiana	0.374	0.444	0.423	0.527	3948	0.736	42.3	31.7	0.176	0.824	0.443	0.557	0.099	0.288	0.081	0.27	0.153	0.108	0.209	0.791	1	0.636	0.364	0.127	0.273	0.164	0.436	0.811	0.189	0.625	0.094	0.188	0.094	0.236	0.764	0.081	0.703	0.054	0.162	0.115	0.131	0.246	0.508	0.553	0.158	0.289	0.011	0.147	0.126	0.063	0.6	0.053	0.25	0.75	0.135	0.392	0.149	0.054	0.203	0.068	1	0	0.229	0.583	0.188	0.765	0.235	0.256	0.744
FBgn0267435	D_santomea	0.374	0.434	0.417	0.522	3948	0.715	43.1	31.7	0.118	0.882	0.425	0.575	0.09	0.297	0.063	0.279	0.144	0.126	0.279	0.721	1	0.585	0.415	0.164	0.273	0.2	0.364	0.83	0.17	0.594	0.062	0.203	0.141	0.264	0.736	0.079	0.711	0.026	0.184	0.133	0.1	0.25	0.517	0.487	0.132	0.382	0.011	0.137	0.137	0.095	0.584	0.037	0.233	0.767	0.135	0.365	0.149	0.095	0.162	0.095	1	0	0.208	0.583	0.208	0.779	0.221	0.282	0.718
FBgn0267435	D_sechellia	0.374	0.441	0.421	0.525	3948	0.729	42.7	31.7	0.176	0.824	0.443	0.557	0.091	0.282	0.082	0.282	0.136	0.127	0.256	0.744	1	0.645	0.355	0.091	0.273	0.182	0.455	0.788	0.212	0.656	0.094	0.188	0.062	0.222	0.778	0.079	0.711	0.053	0.158	0.098	0.115	0.279	0.508	0.5	0.158	0.342	0.026	0.137	0.142	0.058	0.574	0.063	0.25	0.75	0.147	0.36	0.16	0.053	0.2	0.08	1	0	0.229	0.583	0.188	0.765	0.235	0.231	0.769
FBgn0267435	D_simulans	0.376	0.443	0.423	0.525	3948	0.73	42.9	31.7	0.176	0.824	0.443	0.557	0.091	0.291	0.1	0.255	0.145	0.118	0.209	0.791	1	0.626	0.374	0.127	0.255	0.182	0.436	0.811	0.189	0.641	0.078	0.203	0.078	0.222	0.778	0.132	0.658	0.026	0.184	0.098	0.115	0.279	0.508	0.553	0.158	0.289	0.011	0.147	0.132	0.063	0.595	0.053	0.283	0.717	0.135	0.365	0.176	0.054	0.203	0.068	1	0.021	0.229	0.562	0.188	0.765	0.235	0.256	0.744
FBgn0267435	D_takahashii	0.323	0.446	0.411	0.509	3948	0.682	45.2	31.7	0.118	0.882	0.544	0.456	0.092	0.257	0.083	0.294	0.147	0.128	0.25	0.75	1	0.542	0.458	0.218	0.273	0.073	0.436	0.755	0.245	0.544	0.074	0.294	0.088	0.314	0.686	0.053	0.658	0.053	0.237	0.2	0.05	0.267	0.483	0.539	0.145	0.316	0.016	0.156	0.125	0.062	0.557	0.083	0.379	0.621	0.173	0.307	0.093	0.107	0.2	0.12	1	0.021	0.188	0.542	0.25	0.761	0.239	0.35	0.65
FBgn0267435	D_yakuba	0.377	0.432	0.416	0.523	3948	0.718	43.3	31.7	0.176	0.824	0.43	0.57	0.081	0.288	0.072	0.288	0.144	0.126	0.256	0.744	1	0.589	0.411	0.164	0.255	0.2	0.382	0.83	0.17	0.587	0.095	0.19	0.127	0.236	0.764	0.077	0.692	0.026	0.205	0.1	0.15	0.217	0.533	0.487	0.132	0.382	0.016	0.121	0.147	0.084	0.595	0.037	0.25	0.75	0.176	0.378	0.122	0.068	0.162	0.095	1	0.042	0.208	0.542	0.208	0.809	0.191	0.282	0.718
FBgn0061476	D_melanogaster	0.363	0.457	0.452	0.522	1926	0.633	53.7	31.6	0.474	0.526	0.542	0.458	0.157	0.137	0.059	0.275	0.196	0.176	0.136	0.864	1	0.467	0.533	0.346	0.231	0.077	0.346	0.75	0.25	0.457	0.143	0.286	0.114	0.444	0.556	0.15	0.325	0.225	0.3	0.182	0.121	0.303	0.394	0.355	0.226	0.419	0.068	0.23	0.149	0.108	0.378	0.068	0.292	0.708	0.079	0.368	0.211	0.105	0.158	0.079	1	0.088	0.324	0.471	0.118	0.694	0.306	0.375	0.625
FBgn0061476	D_elegans	0.292	0.451	0.443	0.529	1926	0.648	52	31.6	0.182	0.818	0.659	0.341	0.17	0.085	0.085	0.383	0.17	0.106	0.476	0.524	1	0.559	0.441	0.231	0.115	0.192	0.462	0.684	0.316	0.407	0.222	0.259	0.111	0.263	0.737	0.25	0.341	0.182	0.227	0.086	0.2	0.257	0.457	0.5	0.2	0.3	0.054	0.189	0.176	0.054	0.419	0.108	0.273	0.727	0.108	0.297	0.189	0.162	0.162	0.081	1	0.118	0.324	0.471	0.088	0.756	0.244	0.227	0.773
FBgn0061476	D_erecta	0.343	0.444	0.439	0.515	1926	0.631	54.4	31.6	0.45	0.55	0.565	0.435	0.12	0.16	0.06	0.3	0.22	0.14	0.095	0.905	1	0.562	0.438	0.185	0.333	0.148	0.333	0.7	0.3	0.474	0.184	0.263	0.079	0.316	0.684	0.154	0.333	0.205	0.308	0.29	0.194	0.226	0.29	0.355	0.226	0.419	0.056	0.278	0.097	0.125	0.389	0.056	0.381	0.619	0.086	0.371	0.171	0.171	0.143	0.057	1	0.156	0.344	0.375	0.125	0.632	0.368	0.417	0.583
FBgn0061476	D_mauritiana	0.335	0.47	0.463	0.53	1926	0.666	51.4	31.7	0.421	0.579	0.511	0.489	0.127	0.145	0.055	0.291	0.218	0.164	0.091	0.909	1	0.533	0.467	0.292	0.125	0.167	0.417	0.722	0.278	0.528	0.083	0.278	0.111	0.333	0.667	0.15	0.325	0.25	0.275	0.138	0.207	0.241	0.414	0.387	0.161	0.452	0.041	0.243	0.135	0.095	0.432	0.054	0.292	0.708	0.105	0.395	0.158	0.105	0.158	0.079	1	0.118	0.353	0.441	0.088	0.711	0.289	0.375	0.625
FBgn0061476	D_rhopaloa	0.269	0.458	0.448	0.516	1926	0.62	52.8	31.6	0.286	0.714	0.568	0.432	0.122	0.143	0.102	0.306	0.245	0.082	0.304	0.696	1	0.4	0.6	0.222	0.074	0.222	0.481	0.611	0.389	0.4	0.167	0.267	0.167	0.45	0.55	0.282	0.256	0.179	0.282	0.118	0.088	0.294	0.5	0.387	0.258	0.355	0.027	0.26	0.11	0.068	0.452	0.082	0.211	0.789	0.237	0.263	0.132	0.105	0.184	0.079	1	0.118	0.324	0.441	0.118	0.721	0.279	0.348	0.652
FBgn0061476	D_santomea	0.333	0.465	0.457	0.526	1926	0.663	52	31.7	0.368	0.632	0.489	0.511	0.078	0.137	0.078	0.353	0.235	0.118	0.13	0.87	1	0.543	0.457	0.259	0.185	0.148	0.407	0.757	0.243	0.421	0.105	0.342	0.132	0.316	0.684	0.231	0.462	0.128	0.179	0.133	0.233	0.267	0.367	0.375	0.25	0.375	0.069	0.222	0.125	0.097	0.403	0.083	0.35	0.65	0.081	0.405	0.162	0.135	0.135	0.081	1	0.118	0.235	0.5	0.147	0.737	0.263	0.36	0.64
FBgn0061476	D_sechellia	0.347	0.463	0.457	0.529	1926	0.661	51.6	31.7	0.421	0.579	0.5	0.5	0.127	0.127	0.073	0.291	0.218	0.164	0.095	0.905	1	0.552	0.448	0.292	0.125	0.167	0.417	0.694	0.306	0.543	0.086	0.286	0.086	0.389	0.611	0.167	0.333	0.238	0.262	0.143	0.179	0.25	0.429	0.387	0.161	0.452	0.041	0.243	0.149	0.095	0.432	0.041	0.36	0.64	0.079	0.395	0.184	0.105	0.158	0.079	1	0.147	0.353	0.412	0.088	0.711	0.289	0.375	0.625
FBgn0061476	D_simulans	0.326	0.468	0.46	0.53	1926	0.662	51.1	31.7	0.421	0.579	0.511	0.489	0.109	0.164	0.055	0.291	0.218	0.164	0.091	0.909	1	0.533	0.467	0.292	0.125	0.167	0.417	0.722	0.278	0.543	0.086	0.286	0.086	0.389	0.611	0.167	0.333	0.238	0.262	0.143	0.179	0.25	0.429	0.387	0.161	0.452	0.055	0.219	0.11	0.096	0.452	0.068	0.292	0.708	0.079	0.395	0.184	0.105	0.158	0.079	1	0.114	0.343	0.457	0.086	0.711	0.289	0.417	0.583
FBgn0061476	D_subpulchrella	0.326	0.488	0.48	0.554	1914	0.732	44.8	31.7	0.211	0.789	0.467	0.533	0.111	0.056	0.13	0.389	0.222	0.093	0.174	0.826	1	0.5	0.5	0.115	0.154	0.192	0.538	0.829	0.171	0.5	0.031	0.312	0.156	0.25	0.75	0.057	0.429	0.371	0.143	0	0.188	0.25	0.562	0.517	0.207	0.276	0.027	0.178	0.151	0.014	0.562	0.068	0.3	0.7	0.158	0.368	0.158	0.105	0.132	0.079	1	0.027	0.297	0.568	0.108	0.78	0.22	0.28	0.72
FBgn0061476	D_suzukii	0.297	0.482	0.473	0.547	1923	0.711	46.1	31.7	0.278	0.722	0.447	0.553	0.208	0.057	0.113	0.302	0.208	0.113	0.174	0.826	1	0.548	0.452	0.037	0.111	0.259	0.593	0.833	0.167	0.545	0.03	0.333	0.091	0.318	0.682	0.143	0.343	0.343	0.171	0	0.212	0.242	0.545	0.5	0.2	0.3	0.014	0.183	0.127	0.056	0.535	0.085	0.3	0.7	0.132	0.368	0.158	0.132	0.132	0.079	1	0.056	0.278	0.556	0.111	0.825	0.175	0.409	0.591
FBgn0061476	D_takahashii	0.307	0.462	0.454	0.573	1917	0.771	41.8	31.8	0.211	0.789	0.452	0.548	0.093	0.167	0.019	0.333	0.241	0.148	0.16	0.84	1	0.486	0.514	0.074	0.333	0.111	0.481	0.833	0.167	0.533	0.067	0.367	0.033	0.333	0.667	0.081	0.432	0.378	0.108	0.059	0.118	0.235	0.588	0.593	0.074	0.333	0.013	0.104	0.208	0.052	0.61	0.013	0.25	0.75	0.211	0.421	0.184	0.053	0.132	0	1	0.03	0.303	0.606	0.061	0.886	0.114	0.25	0.75
FBgn0061476	D_yakuba	0.335	0.465	0.458	0.528	1926	0.671	51.1	31.7	0.316	0.684	0.511	0.489	0.093	0.148	0.074	0.333	0.204	0.148	0.13	0.87	1	0.559	0.441	0.269	0.192	0.115	0.423	0.757	0.243	0.425	0.15	0.3	0.125	0.263	0.737	0.216	0.486	0.108	0.189	0.103	0.276	0.241	0.379	0.4	0.2	0.4	0.056	0.25	0.097	0.111	0.403	0.083	0.3	0.7	0.054	0.378	0.189	0.162	0.135	0.081	1	0.059	0.294	0.529	0.118	0.718	0.282	0.4	0.6
FBgn0039828	D_melanogaster	0.467	0.504	0.503	0.564	924	NAN	40.3	nan	nan	nan	0.3	0.7	0	0.235	0.176	0.471	0	0.118	0.278	0.722	1	0.643	0.357	0.111	0.111	0.222	0.556	0.809	0.191	0.333	0.5	0	0.167	0.182	0.818	0.071	0.5	0.214	0.214	0.05	0.05	0.1	0.8	0.5	0.125	0.375	0	0.067	0.133	0.1	0.633	0.067	0	1	0.154	0.462	0.154	0.038	0.115	0.077	1	0.2	0.3	0.4	0.1	0.75	0.25	0	1
FBgn0039828	D_elegans	0.301	0.491	0.484	0.563	924	NAN	41.3	nan	nan	nan	0.526	0.474	0	0.176	0.176	0.529	0	0.118	0.222	0.778	1	0.714	0.286	0	0.333	0.111	0.556	0.809	0.191	0.333	0.5	0.167	0	0.455	0.545	0.071	0.643	0.143	0.143	0.05	0	0.25	0.7	0.625	0	0.375	0	0.133	0.133	0	0.7	0.033	0.5	0.5	0.154	0.423	0.192	0.115	0.038	0.077	1	0.1	0.2	0.5	0.2	0.84	0.16	0.333	0.667
FBgn0039828	D_erecta	0.432	0.492	0.49	0.554	924	NAN	43.3	nan	nan	nan	0.4	0.6	0.062	0.25	0.188	0.375	0.062	0.062	0.333	0.667	1	0.714	0.286	0.111	0.111	0.222	0.556	0.723	0.277	0.429	0.571	0	0	0.273	0.727	0.071	0.536	0.214	0.179	0.1	0.05	0.15	0.7	0.5	0.125	0.375	0.032	0.097	0.129	0.065	0.613	0.065	0.25	0.75	0.115	0.423	0.192	0.077	0.115	0.077	1	0.111	0.333	0.333	0.222	0.792	0.208	0	1
FBgn0039828	D_mauritiana	0.5	0.508	0.507	0.562	924	NAN	39.7	nan	nan	nan	0.3	0.7	0.059	0.176	0.235	0.412	0	0.118	0.316	0.684	1	0.643	0.357	0.111	0.111	0.222	0.556	0.83	0.17	0.333	0.667	0	0	0.182	0.818	0.036	0.5	0.214	0.25	0.2	0.05	0.05	0.7	0.5	0.125	0.375	0.033	0.067	0.2	0.067	0.6	0.033	0	1	0.154	0.462	0.154	0.038	0.115	0.077	1	0	0.3	0.5	0.2	0.792	0.208	0	1
FBgn0039828	D_rhopaloa	0.351	0.483	0.478	0.551	924	NAN	45.4	nan	nan	nan	0.368	0.632	0.059	0.176	0.176	0.471	0	0.118	0.278	0.722	1	0.429	0.571	0.111	0.222	0.222	0.444	0.723	0.277	0.5	0.167	0.333	0	0.273	0.727	0.179	0.536	0.071	0.214	0.1	0.15	0.1	0.65	0.625	0	0.375	0.033	0.167	0.167	0.067	0.533	0.033	0.5	0.5	0.154	0.5	0.115	0.077	0.077	0.077	1	0.1	0.6	0.2	0.1	0.88	0.12	0.333	0.667
FBgn0039828	D_santomea	0.437	0.499	0.497	0.557	924	NAN	40.6	nan	nan	nan	0.381	0.619	0	0.312	0.125	0.438	0	0.125	0.278	0.722	1	0.714	0.286	0.111	0.222	0.111	0.556	0.702	0.298	0.286	0.571	0	0.143	0.182	0.818	0.071	0.571	0.179	0.179	0.15	0.05	0.1	0.7	0.571	0.143	0.286	0.032	0.065	0.161	0.065	0.613	0.065	0	1	0.154	0.462	0.154	0.038	0.115	0.077	1	0.1	0.4	0.4	0.1	0.652	0.348	0	1
FBgn0039828	D_sechellia	0.487	0.507	0.506	0.564	924	NAN	38.9	nan	nan	nan	0.3	0.7	0.059	0.176	0.118	0.529	0	0.118	0.368	0.632	1	0.643	0.357	0.111	0.111	0.222	0.556	0.83	0.17	0.571	0.429	0	0	0.182	0.818	0.037	0.519	0.222	0.222	0.15	0.1	0.05	0.7	0.5	0.125	0.375	0.033	0.033	0.2	0.1	0.633	0	0	1	0.154	0.462	0.115	0.077	0.077	0.115	1	0	0.3	0.5	0.2	0.792	0.208	0	1
FBgn0039828	D_simulans	0.504	0.505	0.505	0.564	924	NAN	39.3	nan	nan	nan	0.3	0.7	0.059	0.176	0.176	0.471	0	0.118	0.316	0.684	1	0.643	0.357	0.111	0.111	0.222	0.556	0.83	0.17	0.333	0.667	0	0	0.182	0.818	0.036	0.536	0.214	0.214	0.15	0.05	0.05	0.75	0.5	0.125	0.375	0.033	0.067	0.2	0.067	0.567	0.067	0	1	0.115	0.462	0.192	0.038	0.077	0.115	1	0	0.3	0.5	0.2	0.792	0.208	0	1
FBgn0039828	D_subpulchrella	0.441	0.529	0.526	0.587	924	NAN	35	nan	nan	nan	0.286	0.714	0.059	0.235	0.118	0.471	0	0.118	0.111	0.889	1	0.786	0.214	0	0.222	0.111	0.667	0.851	0.149	0.5	0.333	0.167	0	0.273	0.727	0.036	0.679	0.143	0.143	0.05	0.05	0.1	0.8	0.75	0.125	0.125	0	0.097	0.161	0	0.645	0.097	0	1	0.154	0.5	0.154	0.038	0.038	0.115	1	0.1	0.4	0.5	0	0.826	0.174	0	1
FBgn0039828	D_suzukii	0.44	0.52	0.517	0.581	924	NAN	35.8	nan	nan	nan	0.238	0.762	0.059	0.294	0.118	0.412	0	0.118	0.167	0.833	1	0.786	0.214	0	0.222	0.111	0.667	0.809	0.191	0.5	0.333	0.167	0	0.273	0.727	0.036	0.679	0.143	0.143	0.1	0.05	0.15	0.7	0.75	0.125	0.125	0	0.097	0.129	0	0.677	0.097	0	1	0.192	0.5	0.154	0	0.038	0.115	1	0.1	0.4	0.5	0	0.783	0.217	0	1
FBgn0039828	D_takahashii	0.378	0.534	0.528	0.58	924	NAN	36.4	nan	nan	nan	0.474	0.526	0	0.389	0.111	0.389	0.056	0.056	0.167	0.833	1	0.571	0.429	0.25	0	0.25	0.5	0.894	0.106	0.667	0.333	0	0	0.273	0.727	0.036	0.714	0.143	0.107	0.15	0.1	0.05	0.7	0.714	0	0.286	0.032	0.161	0.226	0	0.548	0.032	0.25	0.75	0.038	0.654	0.154	0	0.077	0.077	1	0.091	0.182	0.545	0.182	0.84	0.16	0	1
FBgn0039828	D_yakuba	0.412	0.499	0.496	0.553	924	NAN	40.7	nan	nan	nan	0.35	0.65	0	0.312	0.125	0.438	0	0.125	0.333	0.667	1	0.714	0.286	0.111	0.222	0.111	0.556	0.702	0.298	0.286	0.571	0	0.143	0.182	0.818	0.107	0.571	0.143	0.179	0.1	0.05	0.1	0.75	0.625	0.125	0.25	0.032	0.097	0.161	0.065	0.581	0.065	0	1	0.192	0.462	0.115	0.038	0.115	0.077	1	0.111	0.333	0.333	0.222	0.667	0.333	0	1
FBgn0039829	D_melanogaster	nan	0.497	0.497	0.525	1074	0.622	48.6	31.6	0.5	0.5	0.5	0.5	0.045	0.136	0.091	0.455	0.227	0.045	0.235	0.765	1	0.7	0.3	0.111	0.111	0.333	0.444	0.69	0.31	0.286	0.143	0.19	0.381	0.25	0.75	0.333	0.3	0.333	0.033	0.08	0.04	0.68	0.2	0.364	0.455	0.182	0	0.143	0.143	0.095	0.524	0.095	0.667	0.333	0.15	0.4	0.1	0	0.2	0.15	1	0.091	0.182	0.5	0.227	0.636	0.364	0	1
FBgn0039829	D_elegans	nan	0.467	0.467	0.476	993	0.544	57.7	31.5	0.667	0.333	0.619	0.381	0.19	0.048	0.19	0.238	0.238	0.095	0.632	0.368	1	0.385	0.615	0.143	0.143	0.286	0.429	0.589	0.411	0.35	0.3	0.25	0.1	0.25	0.75	0.095	0.571	0.19	0.143	0.048	0.095	0.476	0.381	0.333	0.222	0.444	0.125	0.25	0.083	0.167	0.208	0.167	0.4	0.6	0.429	0.286	0	0.071	0.214	0	1	0.125	0.188	0.562	0.125	0.564	0.436	0.667	0.333
FBgn0039829	D_erecta	nan	0.483	0.483	0.515	1053	0.631	50.2	31.6	0	1	0.474	0.526	0.045	0.045	0.136	0.409	0.273	0.091	0.235	0.765	1	0.7	0.3	0.286	0	0.143	0.571	0.672	0.328	0.36	0.16	0.2	0.28	0.286	0.714	0.258	0.387	0.226	0.129	0.048	0.095	0.476	0.381	0.333	0.25	0.417	0.143	0.143	0.19	0.095	0.381	0.048	0.571	0.429	0	0.4	0.133	0.067	0.267	0.133	1	0.143	0.238	0.524	0.095	0.533	0.467	0	1
FBgn0039829	D_mauritiana	nan	0.501	0.501	0.527	1068	0.631	49.4	31.6	0.333	0.667	0.4	0.6	0.042	0.125	0.125	0.333	0.25	0.125	0.25	0.75	1	0.778	0.222	0.182	0.091	0.364	0.364	0.617	0.383	0.348	0.261	0.174	0.217	0	1	0.258	0.323	0.323	0.097	0.091	0	0.545	0.364	0.667	0.222	0.111	0	0.25	0.15	0.1	0.45	0.05	0.667	0.333	0.056	0.444	0.167	0	0.222	0.111	1	0.136	0.136	0.409	0.318	0.596	0.404	0	1
FBgn0039829	D_santomea	nan	0.49	0.49	0.511	1056	0.621	49.4	31.6	0	1	0.474	0.526	0.048	0.095	0.095	0.381	0.238	0.143	0.312	0.688	1	0.636	0.364	0.25	0	0.333	0.417	0.586	0.414	0.444	0.185	0.185	0.185	0.143	0.857	0.259	0.37	0.259	0.111	0	0	0.524	0.476	0.4	0.3	0.3	0	0.211	0.158	0.158	0.474	0	0.6	0.4	0.067	0.4	0.067	0.067	0.333	0.067	1	0.1	0.15	0.6	0.15	0.56	0.44	0.333	0.667
FBgn0039829	D_sechellia	nan	0.499	0.499	0.527	1068	0.626	50.8	31.6	0.333	0.667	0.421	0.579	0.083	0.167	0.125	0.292	0.25	0.083	0.353	0.647	1	0.667	0.333	0.091	0.091	0.455	0.364	0.683	0.317	0.333	0.208	0.208	0.25	0	1	0.267	0.333	0.3	0.1	0.083	0.042	0.542	0.333	0.625	0.25	0.125	0	0.211	0.158	0.053	0.421	0.158	0.667	0.333	0	0.438	0.125	0.062	0.25	0.125	1	0.13	0.13	0.435	0.304	0.583	0.417	0	1
FBgn0039829	D_simulans	nan	0.499	0.499	0.525	1068	0.613	51.3	31.6	0.333	0.667	0.4	0.6	0.083	0.125	0.125	0.292	0.25	0.125	0.421	0.579	1	0.778	0.222	0.182	0.091	0.364	0.364	0.621	0.379	0.375	0.208	0.167	0.25	0	1	0.29	0.323	0.29	0.097	0.043	0.043	0.565	0.348	0.5	0.375	0.125	0	0.211	0.158	0.105	0.421	0.105	0.667	0.333	0.059	0.471	0.176	0	0.176	0.118	1	0.136	0.136	0.409	0.318	0.609	0.391	0	1
FBgn0039829	D_subpulchrella	nan	0.512	0.512	0.53	966	0.707	40.5	31.7	0	1	0.706	0.294	0	0.176	0.059	0.412	0.353	0	0.267	0.733	1	0.667	0.333	0.111	0.111	0.111	0.667	0.537	0.463	0.571	0.286	0.048	0.095	0.143	0.857	0	0.591	0.318	0.091	0	0.182	0.273	0.545	0.714	0.143	0.143	0.045	0.182	0.227	0.045	0.364	0.136	0	1	0.062	0.312	0.25	0	0.375	0	1	0.071	0.214	0.714	0	0.619	0.381	0	1
FBgn0039829	D_suzukii	nan	0.503	0.503	0.516	969	0.675	44.1	31.7	0	1	0.778	0.222	0.059	0.176	0.059	0.353	0.353	0	0.286	0.714	1	0.571	0.429	0	0.111	0.444	0.444	0.574	0.426	0.55	0.25	0.05	0.15	0	1	0.087	0.522	0.261	0.13	0.095	0.19	0.286	0.429	0.857	0.143	0	0.05	0.15	0.3	0.05	0.35	0.1	0	1	0.125	0.312	0.188	0	0.25	0.125	1	0.133	0.133	0.667	0.067	0.676	0.324	0	1
FBgn0039829	D_yakuba	nan	0.488	0.488	0.511	1062	0.617	49.6	31.6	0	1	0.421	0.579	0.048	0.095	0.095	0.381	0.238	0.143	0.312	0.688	1	0.7	0.3	0.25	0	0.333	0.417	0.603	0.397	0.4	0.28	0.16	0.16	0.143	0.857	0.25	0.357	0.286	0.107	0	0	0.5	0.5	0.417	0.25	0.333	0.053	0.211	0.158	0.158	0.421	0	0.714	0.286	0.071	0.357	0.071	0.143	0.286	0.071	1	0.15	0.2	0.5	0.15	0.588	0.412	0	1
FBgn0039830	D_melanogaster	0.437	0.433	0.434	0.573	417	NAN	33.8	nan	1	0	0	1	0.062	0.25	0.062	0.312	0.312	0	0	1	1	1	0	0	0	0.833	0.167	0.333	0.667	0.25	0.5	0.125	0.125	0	1	0.095	0.714	0	0.19	0.636	0	0.182	0.182	0.6	0	0.4	0	0.312	0.125	0	0.562	0	nan	nan	0.167	0.167	0	0.167	0.5	0	nan	0.125	0.5	0.125	0.25	1	0	0	1
FBgn0039830	D_elegans	0.393	0.427	0.417	0.578	417	NAN	34.5	nan	1	0	0	1	0.062	0.25	0.062	0.312	0.312	0	0	1	1	1	0	0	0	0.833	0.167	0.333	0.667	0.25	0.5	0.125	0.125	0	1	0.095	0.619	0	0.286	0.545	0	0.182	0.273	0.556	0	0.444	0	0.235	0.176	0	0.588	0	nan	nan	0.167	0.167	0	0.167	0.5	0	nan	0.111	0.556	0.111	0.222	1	0	0	1
FBgn0039830	D_erecta	0.443	0.429	0.433	0.578	417	NAN	35.6	nan	1	0	0	1	0.062	0.25	0.062	0.312	0.312	0	0	1	1	1	0	0	0	0.667	0.333	0.333	0.667	0.25	0.5	0.125	0.125	0	1	0.095	0.714	0	0.19	0.545	0	0.182	0.273	0.6	0	0.4	0	0.312	0.125	0	0.562	0	nan	nan	0.167	0.167	0	0.167	0.5	0	nan	0.125	0.5	0.125	0.25	1	0	0	1
FBgn0039830	D_mauritiana	0.449	0.445	0.446	0.578	417	NAN	36.9	nan	1	0	0	1	0.062	0.25	0.062	0.312	0.312	0	0	1	1	1	0	0	0	0.667	0.333	0.333	0.667	0.25	0.5	0.125	0.125	0	1	0.095	0.667	0.048	0.19	0.545	0	0.182	0.273	0.636	0	0.364	0	0.294	0.176	0	0.529	0	nan	nan	0.167	0.167	0	0.167	0.5	0	nan	0.143	0.429	0.143	0.286	1	0	0	1
FBgn0039830	D_rhopaloa	nan	0.388	0.395	0.556	381	NAN	40.3	nan	1	0	0.5	0.5	0.067	0.267	0.067	0.267	0.333	0	0	1	1	1	0	0	0	0.833	0.167	0.5	0.5	0.286	0.429	0.143	0.143	0	1	0.105	0.632	0	0.263	0.5	0	0.125	0.375	0.444	0	0.556	0	0.312	0.062	0.125	0.438	0.062	nan	nan	0.167	0.167	0	0.167	0.5	0	nan	0.143	0.429	0.143	0.286	1	0	0	1
FBgn0039830	D_santomea	0.439	0.435	0.436	0.578	417	NAN	36	nan	1	0	0	1	0.067	0.267	0.067	0.333	0.267	0	0	1	1	1	0	0	0	0.667	0.333	0.333	0.667	0.25	0.5	0.125	0.125	0	1	0.095	0.714	0	0.19	0.545	0	0.182	0.273	0.636	0	0.364	0	0.294	0.176	0	0.529	0	nan	nan	0.167	0.167	0	0.167	0.5	0	nan	0.125	0.5	0.125	0.25	1	0	0	1
FBgn0039830	D_sechellia	0.449	0.439	0.442	0.576	417	NAN	37.3	nan	1	0	0	1	0.062	0.25	0.062	0.312	0.312	0	0	1	1	1	0	0	0	0.667	0.333	0.333	0.667	0.25	0.5	0.125	0.125	0	1	0.095	0.619	0.048	0.238	0.545	0	0.182	0.273	0.636	0	0.364	0	0.294	0.176	0	0.529	0	nan	nan	0.167	0.167	0	0.167	0.5	0	nan	0.143	0.429	0.143	0.286	1	0	0	1
FBgn0039830	D_simulans	0.446	0.442	0.443	0.578	417	NAN	36.9	nan	1	0	0	1	0.062	0.25	0.062	0.312	0.312	0	0	1	1	1	0	0	0	0.667	0.333	0.333	0.667	0.25	0.5	0.125	0.125	0	1	0.095	0.667	0.048	0.19	0.545	0	0.182	0.273	0.636	0	0.364	0	0.294	0.176	0	0.529	0	nan	nan	0.167	0.167	0	0.167	0.5	0	nan	0.143	0.429	0.143	0.286	1	0	0	1
FBgn0039830	D_subpulchrella	0.422	0.472	0.456	0.58	417	NAN	33.6	nan	1	0	0	1	0.062	0.25	0.062	0.312	0.312	0	0	1	1	1	0	0	0	0.833	0.167	0.333	0.667	0.25	0.5	0.125	0.125	0	1	0.095	0.714	0	0.19	0.636	0	0.182	0.182	0.556	0	0.444	0	0.235	0.176	0	0.588	0	nan	nan	0.167	0.167	0	0.167	0.5	0	nan	0.111	0.556	0.111	0.222	1	0	0	1
FBgn0039830	D_suzukii	0.409	0.466	0.448	0.583	417	NAN	33.3	nan	1	0	0	1	0.062	0.25	0.062	0.312	0.312	0	0	1	1	1	0	0	0	0.833	0.167	0.333	0.667	0.286	0.571	0	0.143	0	1	0.091	0.682	0.045	0.182	0.545	0	0.182	0.273	0.556	0	0.444	0	0.25	0.125	0	0.625	0	nan	nan	0.167	0.167	0	0.167	0.5	0	nan	0.111	0.556	0.111	0.222	1	0	0	1
FBgn0039830	D_takahashii	0.395	0.461	0.44	0.583	417	NAN	34.5	nan	1	0	0	1	0.062	0.25	0.062	0.312	0.312	0	0	1	1	1	0	0	0	0.833	0.167	0.333	0.667	0.25	0.5	0.125	0.125	0	1	0.091	0.636	0.045	0.227	0.545	0	0.182	0.273	0.556	0	0.444	0	0.235	0.176	0	0.588	0	nan	nan	0.167	0.167	0	0.167	0.5	0	nan	0.111	0.556	0.111	0.222	1	0	0	1
FBgn0039830	D_yakuba	0.442	0.432	0.435	0.578	417	NAN	36	nan	1	0	0	1	0.067	0.267	0.067	0.333	0.267	0	0	1	1	1	0	0	0	0.667	0.333	0.333	0.667	0.25	0.5	0.125	0.125	0	1	0.095	0.714	0	0.19	0.545	0	0.182	0.273	0.636	0	0.364	0	0.294	0.176	0	0.529	0	nan	nan	0.167	0.167	0	0.167	0.5	0	nan	0.125	0.5	0.125	0.25	1	0	0	1
FBgn0039831	D_melanogaster	0.446	0.432	0.44	0.567	1887	0.728	44.1	31.7	0.111	0.889	0.375	0.625	0.025	0.203	0.013	0.139	0.468	0.152	0.212	0.788	1	0.564	0.436	0.091	0.455	0.121	0.333	0.765	0.235	0.393	0.214	0.268	0.125	0.375	0.625	0.098	0.61	0.146	0.146	0.16	0.14	0.14	0.56	0.423	0.231	0.346	0.064	0.149	0.17	0.021	0.532	0.064	0.278	0.722	0.091	0.636	0	0.091	0.091	0.091	1	0.091	0.303	0.455	0.152	0.769	0.231	0.222	0.778
FBgn0039831	D_elegans	0.427	0.46	0.442	0.559	1824	0.712	43.6	31.7	0.222	0.778	0.45	0.55	0.036	0.143	0.036	0.155	0.56	0.071	0.212	0.788	1	0.491	0.509	0.121	0.394	0.121	0.364	0.765	0.235	0.408	0.163	0.286	0.143	0.25	0.75	0.105	0.632	0.079	0.184	0.17	0.106	0.149	0.574	0.462	0.192	0.346	0.044	0.178	0.133	0.067	0.489	0.089	0.368	0.632	0.083	0.667	0	0.083	0.083	0.083	1	0.156	0.25	0.406	0.188	0.739	0.261	0.111	0.889
FBgn0039831	D_erecta	0.449	0.433	0.441	0.556	1857	0.703	44.6	31.7	0.222	0.778	0.438	0.562	0.026	0.167	0.013	0.154	0.474	0.167	0.317	0.683	1	0.571	0.429	0.062	0.375	0.188	0.375	0.765	0.235	0.389	0.222	0.259	0.13	0.375	0.625	0.073	0.634	0.122	0.171	0.143	0.122	0.143	0.592	0.393	0.179	0.429	0.065	0.174	0.196	0.022	0.457	0.087	0.316	0.684	0.091	0.636	0	0.091	0.091	0.091	1	0.065	0.258	0.484	0.194	0.731	0.269	0.111	0.889
FBgn0039831	D_mauritiana	0.459	0.44	0.45	0.568	1872	0.732	43.7	31.7	0.222	0.778	0.312	0.688	0.026	0.182	0.026	0.143	0.481	0.143	0.246	0.754	1	0.632	0.368	0.091	0.485	0.091	0.333	0.735	0.265	0.418	0.218	0.255	0.109	0.375	0.625	0.071	0.643	0.143	0.143	0.16	0.14	0.14	0.56	0.423	0.231	0.346	0.064	0.149	0.191	0.021	0.511	0.064	0.278	0.722	0.091	0.636	0	0.091	0.091	0.091	1	0.091	0.303	0.455	0.152	0.731	0.269	0.111	0.889
FBgn0039831	D_santomea	0.454	0.439	0.447	0.565	1866	0.724	43.5	31.7	0.222	0.778	0.438	0.562	0.025	0.173	0.012	0.148	0.469	0.173	0.267	0.733	1	0.604	0.396	0.061	0.424	0.121	0.394	0.765	0.235	0.358	0.208	0.283	0.151	0.375	0.625	0.071	0.643	0.119	0.167	0.143	0.163	0.122	0.571	0.483	0.138	0.379	0.068	0.136	0.182	0.045	0.5	0.068	0.263	0.737	0.091	0.636	0	0.091	0.091	0.091	1	0.031	0.281	0.5	0.188	0.731	0.269	0.111	0.889
FBgn0039831	D_sechellia	0.458	0.438	0.449	0.564	1872	0.721	44.5	31.7	0.222	0.778	0.312	0.688	0.026	0.182	0.026	0.143	0.481	0.143	0.246	0.754	1	0.632	0.368	0.121	0.424	0.091	0.364	0.735	0.265	0.382	0.218	0.255	0.145	0.375	0.625	0.119	0.619	0.119	0.143	0.16	0.14	0.16	0.54	0.423	0.231	0.346	0.064	0.149	0.17	0.021	0.511	0.085	0.278	0.722	0.091	0.636	0	0.091	0.091	0.091	1	0.091	0.303	0.455	0.152	0.731	0.269	0.111	0.889
FBgn0039831	D_simulans	0.458	0.439	0.45	0.569	1872	0.734	43.5	31.7	0.222	0.778	0.312	0.688	0.026	0.182	0.026	0.143	0.481	0.143	0.23	0.77	1	0.632	0.368	0.091	0.455	0.091	0.364	0.735	0.265	0.418	0.218	0.255	0.109	0.375	0.625	0.071	0.643	0.143	0.143	0.16	0.14	0.14	0.56	0.423	0.231	0.346	0.064	0.128	0.191	0.021	0.532	0.064	0.278	0.722	0.091	0.636	0	0.091	0.091	0.091	1	0.091	0.303	0.455	0.152	0.731	0.269	0.111	0.889
FBgn0039831	D_subpulchrella	0.462	0.49	0.474	0.58	1833	0.773	40.4	31.8	0.222	0.778	0.235	0.765	0.039	0.143	0.026	0.169	0.532	0.091	0.192	0.808	1	0.614	0.386	0.097	0.355	0.097	0.452	0.853	0.147	0.408	0.163	0.306	0.122	0.25	0.75	0.045	0.727	0.136	0.091	0.12	0.1	0.12	0.66	0.458	0.167	0.375	0.043	0.149	0.149	0.043	0.574	0.043	0.222	0.778	0	0.636	0.091	0.091	0.091	0.091	1	0.061	0.303	0.455	0.182	0.8	0.2	0.222	0.778
FBgn0039831	D_suzukii	0.456	0.484	0.468	0.575	1833	0.767	40.7	31.8	0.222	0.778	0.294	0.706	0.04	0.16	0.027	0.147	0.533	0.093	0.212	0.788	1	0.603	0.397	0.129	0.355	0.097	0.419	0.853	0.147	0.4	0.2	0.3	0.1	0.25	0.75	0.047	0.744	0.14	0.07	0.122	0.102	0.102	0.673	0.458	0.167	0.375	0.043	0.191	0.149	0.043	0.553	0.021	0.278	0.722	0	0.636	0.091	0.091	0.091	0.091	1	0.061	0.303	0.455	0.182	0.8	0.2	0.222	0.778
FBgn0039831	D_takahashii	0.44	0.494	0.464	0.585	1827	0.784	39.6	31.8	0.111	0.889	0.467	0.533	0.036	0.181	0.024	0.096	0.59	0.072	0.176	0.824	1	0.593	0.407	0.065	0.419	0.097	0.419	0.853	0.147	0.438	0.167	0.292	0.104	0.25	0.75	0.071	0.738	0.143	0.048	0.1	0.12	0.16	0.62	0.5	0.167	0.333	0.042	0.188	0.167	0.021	0.583	0	0.2	0.8	0	0.636	0.091	0.091	0.182	0	1	0.062	0.344	0.406	0.188	0.778	0.222	0.222	0.778
FBgn0039831	D_yakuba	0.452	0.441	0.447	0.568	1863	0.728	43	31.7	0.222	0.778	0.438	0.562	0.025	0.175	0.013	0.15	0.463	0.175	0.224	0.776	1	0.604	0.396	0.059	0.441	0.147	0.353	0.765	0.235	0.407	0.204	0.278	0.111	0.375	0.625	0.071	0.643	0.119	0.167	0.14	0.16	0.12	0.58	0.464	0.143	0.393	0.091	0.114	0.159	0.045	0.568	0.023	0.316	0.684	0.091	0.636	0	0.091	0.091	0.091	1	0.031	0.281	0.5	0.188	0.692	0.308	0.111	0.889
FBgn0039832	D_melanogaster	nan	0.429	0.429	0.481	351	0.54	45.4	31.5	0	1	0.25	0.75	0	0.375	0	0.5	0.125	0	0.6	0.4	1	0.364	0.636	0	0.5	0.25	0.25	0.25	0.75	0.222	0.222	0.222	0.333	0	1	0.167	0.667	0.167	0	0	0	0.4	0.6	0.286	0.429	0.286	0	0.091	0.091	0	0.818	0	0.667	0.333	0.5	0.083	0	0.167	0.167	0.083	1	0.25	0.5	0	0.25	0	1	1	0
FBgn0039832	D_erecta	nan	0.43	0.43	0.466	348	0.541	41.4	31.5	0	1	0.375	0.625	0	0.25	0	0.625	0.125	0	0.4	0.6	1	0.273	0.727	0	0.5	0.25	0.25	0.167	0.833	0.273	0.182	0.273	0.273	0	1	0	1	0	0	0	0	0.6	0.4	0.143	0.571	0.286	0	0.182	0.091	0	0.636	0.091	0.5	0.5	0.3	0.2	0	0.2	0.2	0.1	1	0.25	0.5	0	0.25	0	1	0.75	0.25
FBgn0039832	D_santomea	nan	0.44	0.44	0.489	348	0.586	44	31.6	0	1	0.25	0.75	0	0.25	0	0.625	0.125	0	0.4	0.6	1	0.333	0.667	0	0.5	0.25	0.25	0.333	0.667	0.3	0.2	0.2	0.3	0	1	0	0.8	0.2	0	0	0	0.6	0.4	0.167	0.5	0.333	0.091	0.091	0.091	0	0.727	0	0	1	0.455	0.182	0	0.091	0.182	0.091	1	0.2	0.4	0.2	0.2	0	1	0.667	0.333
FBgn0039832	D_yakuba	nan	0.44	0.44	0.483	348	0.568	45.8	31.6	0	1	0.25	0.75	0	0.25	0	0.625	0.125	0	0.4	0.6	1	0.333	0.667	0	0.5	0.25	0.25	0.333	0.667	0.3	0.2	0.2	0.3	0	1	0	0.8	0.2	0	0	0	0.6	0.4	0.167	0.5	0.333	0.091	0.091	0.091	0	0.727	0	0.333	0.667	0.364	0.091	0	0.273	0.182	0.091	1	0.2	0.4	0.2	0.2	0	1	0.667	0.333
FBgn0039833	D_melanogaster	0.433	0.368	0.383	0.598	1536	0.722	48.4	31.7	0.321	0.679	0.467	0.533	0.032	0.226	0.065	0.097	0.323	0.258	0.235	0.765	1	0.75	0.25	0.068	0.424	0.153	0.356	0.887	0.113	0.37	0.148	0.296	0.185	0.333	0.667	0.133	0.533	0.2	0.133	0.35	0.125	0.15	0.375	0.562	0.125	0.312	0	0.211	0.132	0.132	0.5	0.026	0.214	0.786	0.212	0.333	0.212	0.061	0.121	0.061	1	0.176	0.176	0.529	0.118	0.741	0.259	0.143	0.857
FBgn0039833	D_elegans	0.397	0.348	0.359	0.587	1536	0.68	47.2	31.7	0.393	0.607	0.467	0.533	0.032	0.194	0.032	0.129	0.419	0.194	0.25	0.75	1	0.619	0.381	0.203	0.271	0.153	0.373	0.78	0.22	0.379	0.172	0.31	0.138	0.167	0.833	0.069	0.655	0.138	0.138	0.286	0.048	0.262	0.405	0.625	0.062	0.312	0.025	0.15	0.15	0.075	0.525	0.075	0.333	0.667	0.121	0.182	0.303	0.182	0.182	0.03	1	0.118	0.059	0.529	0.294	0.704	0.296	0.143	0.857
FBgn0039833	D_erecta	0.439	0.37	0.385	0.595	1536	0.7	46.2	31.7	0.357	0.643	0.467	0.533	0.034	0.138	0.138	0.103	0.276	0.31	0.118	0.882	1	0.727	0.273	0.133	0.367	0.133	0.367	0.86	0.14	0.385	0.154	0.346	0.115	0.333	0.667	0.097	0.613	0.194	0.097	0.325	0.05	0.225	0.4	0.571	0.071	0.357	0	0.135	0.081	0.135	0.622	0.027	0.214	0.786	0.147	0.353	0.147	0.118	0.176	0.059	1	0.211	0.158	0.368	0.263	0.63	0.37	0	1
FBgn0039833	D_mauritiana	0.438	0.381	0.394	0.609	1536	0.75	45.4	31.8	0.321	0.679	0.467	0.533	0.033	0.2	0.067	0.133	0.333	0.233	0.176	0.824	1	0.727	0.273	0.069	0.483	0.103	0.345	0.922	0.078	0.37	0.074	0.37	0.185	0.333	0.667	0.161	0.548	0.226	0.065	0.317	0.098	0.122	0.463	0.643	0.071	0.286	0	0.179	0.103	0.128	0.564	0.026	0.214	0.786	0.182	0.364	0.152	0.091	0.152	0.061	1	0.111	0.167	0.556	0.167	0.778	0.222	0.143	0.857
FBgn0039833	D_rhopaloa	0.413	0.361	0.372	0.6	1536	0.721	42.6	31.7	0.333	0.667	0.467	0.533	0.03	0.182	0.03	0.152	0.455	0.152	0.062	0.938	1	0.727	0.273	0.164	0.311	0.164	0.361	0.86	0.14	0.462	0.154	0.231	0.154	0.167	0.833	0.148	0.63	0.111	0.111	0.238	0.048	0.286	0.429	0.667	0.067	0.267	0	0.128	0.179	0.128	0.538	0.026	0.25	0.75	0.182	0.212	0.242	0.152	0.152	0.061	1	0.059	0.059	0.824	0.059	0.704	0.296	0.143	0.857
FBgn0039833	D_santomea	0.447	0.372	0.389	0.613	1536	0.755	41.4	31.8	0.286	0.714	0.333	0.667	0.036	0.143	0.036	0.179	0.321	0.286	0.118	0.882	1	0.762	0.238	0.086	0.397	0.121	0.397	0.92	0.08	0.333	0.185	0.333	0.148	0.167	0.833	0.125	0.594	0.188	0.094	0.3	0.05	0.2	0.45	0.667	0.067	0.267	0	0.081	0.108	0.054	0.757	0	0.207	0.793	0.147	0.353	0.147	0.118	0.176	0.059	1	0.105	0.105	0.632	0.158	0.741	0.259	0.143	0.857
FBgn0039833	D_sechellia	0.444	0.377	0.392	0.605	1536	0.739	46.3	31.7	0.321	0.679	0.467	0.533	0.032	0.194	0.065	0.161	0.323	0.226	0.235	0.765	1	0.682	0.318	0.088	0.491	0.088	0.333	0.922	0.078	0.37	0.111	0.333	0.185	0.333	0.667	0.188	0.562	0.188	0.062	0.325	0.075	0.15	0.45	0.643	0.071	0.286	0	0.162	0.135	0.135	0.541	0.027	0.214	0.786	0.182	0.364	0.182	0.061	0.152	0.061	1	0.111	0.167	0.556	0.167	0.741	0.259	0.143	0.857
FBgn0039833	D_simulans	0.442	0.381	0.395	0.609	1536	0.749	45.2	31.7	0.321	0.679	0.467	0.533	0.033	0.2	0.067	0.133	0.333	0.233	0.176	0.824	1	0.727	0.273	0.069	0.466	0.103	0.362	0.922	0.078	0.37	0.074	0.37	0.185	0.333	0.667	0.129	0.548	0.226	0.097	0.341	0.098	0.146	0.415	0.643	0.071	0.286	0	0.158	0.105	0.132	0.579	0.026	0.143	0.857	0.182	0.364	0.152	0.091	0.152	0.061	1	0.111	0.167	0.556	0.167	0.778	0.222	0.143	0.857
FBgn0039833	D_subpulchrella	0.403	0.367	0.375	0.615	1536	0.756	40.8	31.8	0.25	0.75	0.429	0.571	0.033	0.2	0.033	0.167	0.4	0.167	0.235	0.765	1	0.762	0.238	0.098	0.311	0.197	0.393	0.9	0.1	0.519	0.037	0.296	0.148	0.167	0.833	0.103	0.69	0.103	0.103	0.2	0.1	0.275	0.425	0.667	0.067	0.267	0	0.079	0.079	0.132	0.684	0.026	0.214	0.786	0.176	0.235	0.324	0.088	0.147	0.029	1	0.053	0.105	0.684	0.158	0.821	0.179	0.143	0.857
FBgn0039833	D_suzukii	0.408	0.364	0.373	0.607	1536	0.737	43	31.7	0.286	0.714	0.5	0.5	0.033	0.2	0.033	0.167	0.4	0.167	0.235	0.765	1	0.727	0.273	0.1	0.317	0.2	0.383	0.88	0.12	0.536	0.107	0.25	0.107	0.167	0.833	0.107	0.643	0.107	0.143	0.22	0.146	0.22	0.415	0.667	0.067	0.267	0	0.132	0.079	0.105	0.579	0.105	0.259	0.741	0.206	0.265	0.294	0.059	0.147	0.029	1	0.056	0.056	0.722	0.167	0.786	0.214	0.143	0.857
FBgn0039833	D_takahashii	0.38	0.356	0.361	0.615	1536	0.76	40.3	31.8	0.357	0.643	0.429	0.571	0	0.172	0.034	0.207	0.379	0.207	0.353	0.647	1	0.65	0.35	0.068	0.441	0.136	0.356	0.88	0.12	0.464	0.071	0.393	0.071	0	1	0.069	0.655	0.172	0.103	0.167	0.095	0.286	0.452	0.562	0	0.438	0.026	0.132	0.158	0.053	0.605	0.026	0.241	0.759	0.182	0.303	0.303	0.091	0.091	0.03	1	0	0.056	0.833	0.111	0.821	0.179	0.143	0.857
FBgn0039833	D_yakuba	0.442	0.373	0.388	0.612	1536	0.751	42	31.8	0.286	0.714	0.333	0.667	0.036	0.143	0.036	0.179	0.286	0.321	0.118	0.882	1	0.727	0.273	0.085	0.407	0.102	0.407	0.92	0.08	0.444	0.148	0.296	0.111	0.167	0.833	0.125	0.594	0.188	0.094	0.3	0.05	0.2	0.45	0.643	0.071	0.286	0	0.108	0.081	0.081	0.703	0.027	0.25	0.75	0.147	0.353	0.147	0.118	0.176	0.059	1	0.105	0.105	0.632	0.158	0.741	0.259	0.143	0.857
FBgn0051005	D_melanogaster	0.423	0.431	0.425	0.576	1311	0.76	42.2	31.8	0	1	0.5	0.5	0	0.361	0.056	0.194	0.25	0.139	0.226	0.774	1	0.692	0.308	0.056	0.167	0.167	0.611	0.875	0.125	0.5	0.25	0.2	0.05	0.294	0.706	0.128	0.564	0.179	0.128	0.273	0	0.227	0.5	0.556	0.222	0.222	0.106	0.128	0.191	0	0.574	0	0.067	0.933	0.208	0.375	0.167	0.083	0.167	0	1	0.036	0.393	0.5	0.071	0.947	0.053	0.333	0.667
FBgn0051005	D_elegans	0.382	0.399	0.386	0.541	1308	0.671	49.6	31.7	0.167	0.833	0.462	0.538	0	0.314	0.114	0.2	0.257	0.114	0.321	0.679	1	0.6	0.4	0.053	0.053	0.368	0.526	0.76	0.24	0.476	0.286	0.19	0.048	0.444	0.556	0.057	0.571	0.229	0.143	0.227	0.091	0.273	0.409	0.556	0.167	0.278	0.085	0.213	0.085	0.149	0.426	0.043	0.133	0.867	0.28	0.28	0.08	0.16	0.12	0.08	1	0.069	0.31	0.483	0.138	0.737	0.263	0.5	0.5
FBgn0051005	D_erecta	0.429	0.436	0.43	0.578	1311	0.774	42.5	31.8	0	1	0.462	0.538	0	0.278	0.056	0.278	0.306	0.083	0.226	0.774	1	0.769	0.231	0.059	0.118	0.235	0.588	0.792	0.208	0.478	0.174	0.304	0.043	0.176	0.824	0.108	0.622	0.162	0.108	0.227	0.045	0.227	0.5	0.611	0.222	0.167	0.104	0.146	0.167	0.021	0.542	0.021	0.067	0.933	0.208	0.333	0.167	0.083	0.167	0.042	1	0.036	0.464	0.464	0.036	0.895	0.105	0.294	0.706
FBgn0051005	D_mauritiana	0.436	0.445	0.438	0.586	1311	0.786	40.3	31.8	0	1	0.5	0.5	0	0.361	0.056	0.194	0.25	0.139	0.194	0.806	1	0.769	0.231	0.056	0.222	0.111	0.611	0.917	0.083	0.476	0.238	0.238	0.048	0.188	0.812	0.105	0.605	0.158	0.132	0.227	0	0.227	0.545	0.611	0.222	0.167	0.104	0.104	0.208	0	0.583	0	0.067	0.933	0.208	0.417	0.125	0.083	0.167	0	1	0.036	0.393	0.5	0.071	0.947	0.053	0.235	0.765
FBgn0051005	D_rhopaloa	0.398	0.407	0.4	0.546	1308	0.69	47	31.7	0	1	0.538	0.462	0	0.286	0.086	0.257	0.314	0.057	0.31	0.69	1	0.562	0.438	0.056	0.056	0.333	0.556	0.667	0.333	0.304	0.261	0.348	0.087	0.333	0.667	0.059	0.588	0.176	0.176	0.273	0	0.364	0.364	0.611	0.222	0.167	0.087	0.196	0.152	0.022	0.5	0.043	0.125	0.875	0.208	0.292	0.125	0.167	0.125	0.083	1	0.071	0.357	0.393	0.179	0.85	0.15	0.438	0.562
FBgn0051005	D_santomea	0.429	0.443	0.432	0.584	1287	0.785	41.7	31.8	0	1	0.462	0.538	0	0.324	0.059	0.235	0.324	0.059	0.148	0.852	1	0.692	0.308	0.056	0.056	0.278	0.611	0.833	0.167	0.5	0.182	0.273	0.045	0.118	0.882	0.111	0.556	0.194	0.139	0.174	0.043	0.304	0.478	0.667	0.167	0.167	0.106	0.149	0.17	0.021	0.532	0.021	0.062	0.938	0.167	0.333	0.208	0.083	0.167	0.042	1	0.036	0.393	0.5	0.071	0.947	0.053	0.188	0.812
FBgn0051005	D_sechellia	0.434	0.44	0.436	0.585	1311	0.781	41.1	31.8	0	1	0.462	0.538	0	0.361	0.056	0.194	0.25	0.139	0.188	0.812	1	0.769	0.231	0.056	0.167	0.167	0.611	0.913	0.087	0.476	0.238	0.238	0.048	0.25	0.75	0.105	0.605	0.184	0.105	0.227	0	0.227	0.545	0.556	0.222	0.222	0.104	0.104	0.208	0	0.562	0.021	0.067	0.933	0.208	0.417	0.125	0.083	0.167	0	1	0.036	0.393	0.5	0.071	0.947	0.053	0.235	0.765
FBgn0051005	D_simulans	0.436	0.444	0.438	0.585	1311	0.783	40.8	31.8	0	1	0.462	0.538	0	0.361	0.056	0.194	0.25	0.139	0.194	0.806	1	0.769	0.231	0.056	0.167	0.167	0.611	0.917	0.083	0.476	0.238	0.238	0.048	0.25	0.75	0.105	0.605	0.184	0.105	0.227	0	0.227	0.545	0.556	0.222	0.222	0.104	0.104	0.208	0	0.583	0	0.067	0.933	0.208	0.417	0.125	0.083	0.167	0	1	0.036	0.393	0.5	0.071	0.947	0.053	0.235	0.765
FBgn0051005	D_subpulchrella	0.413	0.432	0.417	0.574	1308	0.752	44.4	31.8	0	1	0.462	0.538	0	0.306	0.111	0.167	0.25	0.167	0.2	0.8	1	0.692	0.308	0.05	0.3	0.15	0.5	0.917	0.083	0.5	0.25	0.2	0.05	0.235	0.765	0.081	0.622	0.162	0.135	0.227	0.045	0.273	0.455	0.5	0.222	0.278	0.085	0.149	0.149	0.043	0.553	0.021	0.125	0.875	0.167	0.375	0.167	0.083	0.125	0.083	1	0.034	0.379	0.483	0.103	0.895	0.105	0.312	0.688
FBgn0051005	D_suzukii	0.413	0.427	0.417	0.57	1308	0.743	45	31.7	0	1	0.423	0.577	0	0.314	0.114	0.171	0.257	0.143	0.233	0.767	1	0.692	0.308	0.053	0.105	0.263	0.579	0.833	0.167	0.381	0.19	0.286	0.143	0.235	0.765	0.083	0.667	0.167	0.083	0.227	0.045	0.273	0.455	0.5	0.222	0.278	0.085	0.17	0.149	0.043	0.532	0.021	0.125	0.875	0.167	0.333	0.167	0.125	0.167	0.042	1	0.034	0.345	0.517	0.103	0.895	0.105	0.375	0.625
FBgn0051005	D_takahashii	0.392	0.421	0.399	0.562	1290	0.729	45.9	31.7	0	1	0.423	0.577	0.029	0.265	0.118	0.206	0.265	0.118	0.214	0.786	1	0.643	0.357	0.05	0.15	0.15	0.65	0.739	0.261	0.429	0.238	0.238	0.095	0.278	0.722	0.088	0.618	0.206	0.088	0.13	0.043	0.304	0.522	0.579	0.211	0.211	0.089	0.2	0.156	0.044	0.489	0.022	0.235	0.765	0.12	0.36	0.12	0.08	0.2	0.12	1	0.071	0.321	0.464	0.143	0.895	0.105	0.533	0.467
FBgn0051005	D_yakuba	0.426	0.441	0.43	0.583	1287	0.78	41.7	31.8	0	1	0.462	0.538	0	0.353	0.029	0.235	0.324	0.059	0.148	0.852	1	0.692	0.308	0.056	0.056	0.333	0.556	0.833	0.167	0.5	0.182	0.273	0.045	0.118	0.882	0.111	0.556	0.194	0.139	0.217	0.043	0.217	0.522	0.611	0.167	0.222	0.106	0.149	0.17	0.021	0.532	0.021	0.062	0.938	0.25	0.333	0.167	0.083	0.167	0	1	0.036	0.357	0.5	0.107	0.947	0.053	0.188	0.812
FBgn0039835	D_melanogaster	0.423	0.436	0.436	0.493	588	0.61	56.7	31.6	0.75	0.25	0.5	0.5	0.071	0.071	0.071	0.571	0.143	0.071	0.273	0.727	1	0.714	0.286	0.417	0.167	0.083	0.333	0.762	0.238	0.286	0.429	0.143	0.143	0.375	0.625	0	0.5	0.167	0.333	0.2	0	0.5	0.3	0.5	0	0.5	0.115	0.269	0.154	0.115	0.308	0.038	0.429	0.571	0	0.273	0.091	0.091	0.182	0.364	1	0.111	0.222	0.333	0.333	0.562	0.438	0.5	0.5
FBgn0039835	D_elegans	0.306	0.414	0.41	0.483	588	0.565	59.5	31.6	0.6	0.4	0.25	0.75	0.167	0.25	0.083	0.333	0.083	0.083	0.273	0.727	1	0.5	0.5	0	0.182	0.455	0.364	0.727	0.273	0.429	0.286	0.286	0	0.7	0.3	0.429	0.429	0	0.143	0.182	0.091	0.364	0.364	0.667	0.167	0.167	0.182	0.273	0.091	0.091	0.273	0.091	0.571	0.429	0	0.25	0.25	0.167	0	0.333	1	0.167	0.083	0.5	0.25	0.444	0.556	0.667	0.333
FBgn0039835	D_erecta	0.382	0.45	0.448	0.495	588	0.608	59.1	31.6	0.75	0.25	0.429	0.571	0	0.067	0.133	0.6	0.133	0.067	0.364	0.636	1	0.571	0.429	0.455	0.182	0.091	0.273	0.6	0.4	0.333	0.333	0.167	0.167	0.375	0.625	0	0.5	0.167	0.333	0.2	0.1	0.4	0.3	0.667	0	0.333	0.08	0.24	0.08	0.12	0.4	0.08	0.5	0.5	0	0.25	0.083	0.083	0.333	0.25	1	0.111	0.222	0.333	0.333	0.647	0.353	0.5	0.5
FBgn0039835	D_mauritiana	0.459	0.445	0.446	0.503	588	0.613	57.1	31.6	0.75	0.25	0.429	0.571	0.071	0.071	0.071	0.571	0.143	0.071	0.4	0.6	1	0.714	0.286	0.308	0.308	0.154	0.231	0.762	0.238	0.286	0.429	0.286	0	0.375	0.625	0	0.429	0.143	0.429	0.2	0	0.5	0.3	0.5	0	0.5	0.08	0.2	0.16	0.16	0.36	0.04	0.5	0.5	0	0.273	0.091	0.091	0.273	0.273	1	0.111	0.222	0.333	0.333	0.562	0.438	0.333	0.667
FBgn0039835	D_rhopaloa	0.355	0.412	0.41	0.461	588	0.505	61	31.5	0.5	0.5	0.4	0.6	0.154	0.154	0.154	0.308	0.077	0.154	0.4	0.6	1	0.571	0.429	0.182	0.364	0.273	0.182	0.5	0.5	0.429	0.429	0.143	0	0.444	0.556	0.4	0.4	0	0.2	0.273	0.091	0.455	0.182	0.5	0.167	0.333	0.16	0.2	0.12	0.12	0.24	0.16	0.571	0.429	0	0.273	0.182	0.182	0.182	0.182	1	0.273	0	0.364	0.364	0.421	0.579	0.333	0.667
FBgn0039835	D_santomea	0.414	0.461	0.459	0.515	588	0.674	60.4	31.7	0.5	0.5	0.333	0.667	0.071	0.143	0.071	0.5	0.143	0.071	0.364	0.636	1	0.571	0.429	0.182	0.273	0.091	0.455	0.75	0.25	0.429	0.286	0.143	0.143	0.5	0.5	0	0.5	0.333	0.167	0.2	0.1	0.3	0.4	0.571	0.143	0.286	0.04	0.32	0.12	0.12	0.4	0	0.5	0.5	0	0.25	0.167	0.083	0.333	0.167	1	0.111	0.222	0.333	0.333	0.667	0.333	0.5	0.5
FBgn0039835	D_sechellia	0.432	0.445	0.444	0.493	588	0.597	58.5	31.6	0.75	0.25	0.5	0.5	0.154	0.077	0.077	0.538	0.077	0.077	0.4	0.6	1	0.75	0.25	0.25	0.25	0.167	0.333	0.714	0.286	0.25	0.375	0.25	0.125	0.375	0.625	0	0.5	0.167	0.333	0.2	0	0.5	0.3	0.5	0	0.5	0.08	0.2	0.16	0.12	0.4	0.04	0.5	0.5	0	0.273	0.091	0.091	0.273	0.273	1	0.111	0.222	0.222	0.444	0.562	0.438	0.667	0.333
FBgn0039835	D_simulans	0.459	0.446	0.446	0.503	588	0.618	56.5	31.6	0.75	0.25	0.5	0.5	0.071	0.071	0.071	0.571	0.143	0.071	0.4	0.6	1	0.714	0.286	0.25	0.25	0.167	0.333	0.714	0.286	0.25	0.375	0.375	0	0.375	0.625	0	0.5	0.167	0.333	0.2	0	0.5	0.3	0.333	0	0.667	0.04	0.2	0.16	0.12	0.4	0.08	0.5	0.5	0	0.273	0.091	0.091	0.364	0.182	1	0.111	0.222	0.333	0.333	0.562	0.438	0.333	0.667
FBgn0039835	D_subpulchrella	0.333	0.454	0.45	0.503	588	0.64	50.9	31.6	0.75	0.25	0.833	0.167	0.231	0.154	0.154	0.308	0.077	0.077	0.167	0.833	1	0.857	0.143	0	0.25	0.333	0.417	0.571	0.429	0.571	0.143	0.286	0	0.125	0.875	0.167	0.5	0.167	0.167	0.4	0	0.4	0.2	0.429	0	0.571	0.087	0.304	0.174	0	0.391	0.043	0.571	0.429	0.083	0.25	0.167	0	0.417	0.083	1	0	0.3	0.5	0.2	0.412	0.588	0	1
FBgn0039835	D_suzukii	0.306	0.452	0.447	0.491	588	0.631	53.4	31.6	0.5	0.5	0.833	0.167	0.231	0.231	0.077	0.308	0.077	0.077	0.273	0.727	1	0.857	0.143	0	0.364	0.182	0.455	0.6	0.4	0.429	0.429	0.143	0	0.167	0.833	0.167	0.5	0.167	0.167	0.333	0	0.444	0.222	0.429	0	0.571	0.091	0.364	0.091	0.045	0.318	0.091	0.571	0.429	0.083	0.25	0.167	0	0.417	0.083	1	0	0.3	0.4	0.3	0.471	0.529	0	1
FBgn0039835	D_takahashii	0.306	0.437	0.433	0.509	588	0.645	54.5	31.6	0.75	0.25	0.8	0.2	0.133	0.133	0.067	0.467	0.067	0.133	0.25	0.75	1	0.571	0.429	0	0.182	0.182	0.636	0.714	0.286	0.5	0.333	0.167	0	0.444	0.556	0	0.333	0.333	0.333	0.3	0.1	0.3	0.3	0.429	0	0.571	0.045	0.227	0.182	0	0.455	0.091	0.714	0.286	0.083	0.167	0.167	0.083	0.333	0.167	1	0	0.364	0.455	0.182	0.611	0.389	0.333	0.667
FBgn0039835	D_yakuba	0.405	0.459	0.457	0.52	588	0.694	58.2	31.7	0.5	0.5	0.333	0.667	0.067	0.133	0.067	0.533	0.133	0.067	0.364	0.636	1	0.571	0.429	0.182	0.273	0.091	0.455	0.7	0.3	0.5	0.167	0.167	0.167	0.375	0.625	0	0.5	0.333	0.167	0.2	0.1	0.4	0.3	0.5	0.167	0.333	0.04	0.36	0.12	0.08	0.4	0	0.5	0.5	0	0.25	0.167	0.083	0.333	0.167	1	0.111	0.333	0.444	0.111	0.667	0.333	0.25	0.75
FBgn0039836	D_melanogaster	0.275	0.48	0.471	0.46	1029	0.491	57.7	31.5	0.5	0.5	0.833	0.167	0.071	0.107	0.071	0.286	0.143	0.321	0.375	0.625	1	0.5	0.5	0.318	0.136	0.091	0.455	0.52	0.48	0.417	0.25	0	0.333	0.6	0.4	0.174	0.348	0.13	0.348	0.333	0.048	0.429	0.19	0.464	0.179	0.357	0.229	0.257	0.057	0.143	0.2	0.114	0.286	0.714	0.167	0.111	0.111	0.111	0.222	0.278	1	0.091	0.227	0.455	0.227	0.4	0.6	0.364	0.636
FBgn0039836	D_elegans	0.243	0.46	0.451	0.416	1029	0.394	56.5	31.4	0.5	0.5	0.615	0.385	0.107	0.071	0.179	0.179	0.143	0.321	0.571	0.429	1	0.318	0.682	0.176	0.176	0.294	0.353	0.258	0.742	0.429	0.286	0.143	0.143	0.706	0.294	0.083	0.292	0.042	0.583	0.235	0	0.353	0.412	0.286	0.429	0.286	0.125	0.2	0.05	0.15	0.325	0.15	0.7	0.3	0.167	0.083	0.083	0.083	0.167	0.417	1	0.263	0.105	0.316	0.316	0.412	0.588	0.75	0.25
FBgn0039836	D_erecta	0.323	0.48	0.473	0.466	1029	0.502	61	31.5	0.6	0.4	0.583	0.417	0.16	0.12	0.04	0.2	0.24	0.24	0.357	0.643	1	0.412	0.588	0.286	0.095	0.19	0.429	0.615	0.385	0.5	0.143	0.214	0.143	0.647	0.353	0.192	0.154	0.308	0.346	0.2	0.1	0.35	0.35	0.409	0.318	0.273	0.205	0.205	0.026	0.179	0.205	0.179	0.3	0.7	0.188	0.062	0.125	0.125	0.25	0.25	1	0.174	0.217	0.348	0.261	0.429	0.571	0.4	0.6
FBgn0039836	D_mauritiana	0.304	0.486	0.478	0.462	1029	0.482	59.1	31.5	0.5	0.5	0.714	0.286	0.038	0.077	0.038	0.346	0.231	0.269	0.438	0.562	1	0.4	0.6	0.318	0.182	0.136	0.364	0.462	0.538	0.385	0.308	0	0.308	0.562	0.438	0.167	0.333	0.208	0.292	0.19	0.048	0.429	0.333	0.52	0.2	0.28	0.278	0.194	0.028	0.194	0.194	0.111	0.429	0.571	0.111	0.167	0.167	0.111	0.222	0.222	1	0.13	0.174	0.391	0.304	0.286	0.714	0.5	0.5
FBgn0039836	D_rhopaloa	0.25	0.452	0.444	0.402	1029	0.384	53.5	31.4	0.5	0.5	0.75	0.25	0.074	0	0.185	0.185	0.259	0.296	0.647	0.353	1	0.375	0.625	0.095	0.095	0.429	0.381	0.448	0.552	0.417	0.333	0.167	0.083	0.688	0.312	0	0.227	0.091	0.682	0.267	0.2	0.467	0.067	0.2	0.4	0.4	0.216	0.27	0.054	0.135	0.162	0.162	0.5	0.5	0.133	0	0.133	0.067	0.267	0.4	1	0.211	0.105	0.316	0.368	0.294	0.706	0.727	0.273
FBgn0039836	D_santomea	0.301	0.494	0.486	0.486	1029	0.541	57.7	31.5	0.429	0.571	0.667	0.333	0.111	0.111	0.037	0.259	0.222	0.259	0.389	0.611	1	0.529	0.471	0.182	0.091	0.182	0.545	0.583	0.417	0.462	0.231	0	0.308	0.667	0.333	0.125	0.333	0.208	0.333	0.25	0.05	0.35	0.35	0.478	0.217	0.304	0.184	0.184	0.105	0.105	0.316	0.105	0.333	0.667	0.053	0.158	0.158	0.158	0.158	0.316	1	0.091	0.182	0.545	0.182	0.5	0.5	0.5	0.5
FBgn0039836	D_sechellia	0.293	0.486	0.478	0.462	1029	0.483	58.4	31.5	0.5	0.5	0.714	0.286	0.038	0.115	0.038	0.308	0.269	0.231	0.438	0.562	1	0.467	0.533	0.318	0.136	0.091	0.455	0.462	0.538	0.385	0.308	0	0.308	0.688	0.312	0.16	0.36	0.16	0.32	0.238	0.048	0.476	0.238	0.519	0.222	0.259	0.229	0.2	0.029	0.2	0.2	0.143	0.286	0.714	0.118	0.118	0.235	0.118	0.176	0.235	1	0.1	0.15	0.4	0.35	0.357	0.643	0.455	0.545
FBgn0039836	D_simulans	0.295	0.486	0.478	0.465	1029	0.494	58	31.5	0.5	0.5	0.714	0.286	0.038	0.077	0.038	0.346	0.231	0.269	0.375	0.625	1	0.4	0.6	0.318	0.182	0.091	0.409	0.462	0.538	0.429	0.214	0.071	0.286	0.562	0.438	0.217	0.304	0.13	0.348	0.238	0.048	0.476	0.238	0.56	0.16	0.28	0.27	0.189	0.027	0.189	0.189	0.135	0.25	0.75	0.118	0.118	0.235	0.118	0.176	0.235	1	0.087	0.217	0.391	0.304	0.385	0.615	0.4	0.6
FBgn0039836	D_subpulchrella	0.247	0.494	0.483	0.458	1029	0.471	55.2	31.5	0.4	0.6	0.714	0.286	0.16	0	0.08	0.2	0.2	0.36	0.533	0.467	1	0.529	0.471	0.158	0	0.316	0.526	0.536	0.464	0.357	0.357	0.071	0.214	0.667	0.333	0.192	0.385	0.115	0.308	0.278	0.111	0.389	0.222	0.455	0.273	0.273	0.108	0.189	0	0.108	0.405	0.189	0.375	0.625	0.15	0.05	0.1	0.1	0.35	0.25	1	0.182	0.136	0.409	0.273	0.2	0.8	0.455	0.545
FBgn0039836	D_suzukii	0.242	0.486	0.476	0.465	1029	0.488	54.7	31.5	0.286	0.714	0.643	0.357	0.192	0	0.077	0.154	0.192	0.385	0.467	0.533	1	0.412	0.588	0.1	0.05	0.35	0.5	0.538	0.462	0.357	0.357	0.071	0.214	0.5	0.5	0.12	0.44	0.08	0.36	0.176	0.059	0.529	0.235	0.476	0.286	0.238	0.114	0.171	0.029	0.086	0.429	0.171	0.5	0.5	0.2	0.05	0.15	0.05	0.3	0.25	1	0.15	0.2	0.35	0.3	0.412	0.588	0.5	0.5
FBgn0039836	D_takahashii	0.227	0.486	0.475	0.458	1029	0.483	55.5	31.5	0.333	0.667	0.714	0.286	0.179	0	0.071	0.179	0.179	0.393	0.429	0.571	1	0.3	0.7	0.091	0.091	0.227	0.591	0.44	0.56	0.231	0.154	0.385	0.231	0.389	0.611	0.167	0.292	0.125	0.417	0.158	0.211	0.368	0.263	0.409	0.364	0.227	0.162	0.243	0.054	0.054	0.297	0.189	0.333	0.667	0.167	0.111	0.056	0.111	0.278	0.278	1	0.111	0.111	0.444	0.333	0.2	0.8	0.333	0.667
FBgn0039836	D_yakuba	0.307	0.491	0.483	0.486	1029	0.545	55.7	31.5	0.375	0.625	0.727	0.273	0.148	0.074	0.037	0.222	0.222	0.296	0.353	0.647	1	0.529	0.471	0.19	0.095	0.286	0.429	0.577	0.423	0.462	0.231	0	0.308	0.667	0.333	0.154	0.308	0.192	0.346	0.25	0.05	0.35	0.35	0.591	0.182	0.227	0.184	0.184	0.105	0.079	0.342	0.105	0.429	0.571	0	0.312	0.188	0.062	0.125	0.312	1	0.087	0.174	0.565	0.174	0.533	0.467	0.5	0.5
FBgn0086362	D_melanogaster	0.309	0.424	0.422	0.549	1095	0.677	50.4	31.7	0.5	0.5	0.444	0.556	0.073	0.122	0.024	0.39	0.244	0.146	0.267	0.733	1	0.684	0.316	0.214	0.214	0.143	0.429	0.545	0.455	0.333	0.133	0.333	0.2	0.25	0.75	0.345	0.448	0.069	0.138	0.308	0.154	0.231	0.308	0.5	0.25	0.25	0	0.031	0.188	0.031	0.625	0.125	0.125	0.875	0.095	0.429	0.095	0	0.19	0.19	1	0.143	0.286	0.5	0.071	0.718	0.282	0.2	0.8
FBgn0086362	D_elegans	0.3	0.394	0.393	0.536	1080	0.645	52.2	31.6	0.143	0.857	0.667	0.333	0.028	0.167	0.028	0.361	0.306	0.111	0.414	0.586	1	0.412	0.588	0.214	0.214	0.357	0.214	0.6	0.4	0.381	0.238	0.238	0.143	0.222	0.778	0.308	0.538	0.077	0.077	0.214	0.143	0.357	0.286	0.571	0.071	0.357	0.059	0.206	0.147	0.059	0.324	0.206	0.3	0.7	0.05	0.4	0.2	0.05	0.15	0.15	1	0.062	0.375	0.562	0	0.73	0.27	0.5	0.5
FBgn0086362	D_erecta	0.328	0.424	0.422	0.542	1095	0.662	48.2	31.7	0.5	0.5	0.474	0.526	0.067	0.067	0.067	0.378	0.267	0.156	0.31	0.69	1	0.647	0.353	0.357	0.214	0.071	0.357	0.609	0.391	0.333	0.133	0.2	0.333	0.222	0.778	0.31	0.517	0.069	0.103	0.308	0.308	0.308	0.077	0.625	0.312	0.062	0.033	0.067	0.2	0.033	0.567	0.1	0.125	0.875	0.1	0.45	0.05	0.1	0.15	0.15	1	0.071	0.214	0.643	0.071	0.676	0.324	0.2	0.8
FBgn0086362	D_mauritiana	0.299	0.429	0.426	0.551	1095	0.678	48.4	31.7	0.571	0.429	0.381	0.619	0.068	0.159	0.023	0.318	0.25	0.182	0.345	0.655	1	0.706	0.294	0.214	0.214	0.071	0.5	0.591	0.409	0.312	0.062	0.375	0.25	0.25	0.75	0.321	0.5	0.071	0.107	0.308	0.154	0.308	0.231	0.588	0.176	0.235	0	0.065	0.161	0.032	0.581	0.161	0.125	0.875	0.095	0.381	0.143	0.048	0.143	0.19	1	0.2	0.2	0.533	0.067	0.75	0.25	0	1
FBgn0086362	D_rhopaloa	0.333	0.388	0.387	0.515	1080	0.578	56.1	31.6	0.375	0.625	0.632	0.368	0.128	0.103	0.026	0.359	0.256	0.128	0.467	0.533	1	0.6	0.4	0.214	0.286	0.143	0.357	0.429	0.571	0.125	0.312	0.25	0.312	0.25	0.75	0.185	0.556	0.111	0.148	0.286	0.071	0.429	0.214	0.538	0.231	0.231	0.125	0.125	0.125	0.094	0.312	0.219	0.444	0.556	0.105	0.421	0.158	0.053	0.158	0.105	1	0.176	0.176	0.529	0.118	0.583	0.417	0.25	0.75
FBgn0086362	D_santomea	0.375	0.438	0.437	0.551	1095	0.674	49.4	31.7	0.5	0.5	0.579	0.421	0.048	0.095	0.071	0.381	0.238	0.167	0.276	0.724	1	0.667	0.333	0.231	0.231	0.154	0.385	0.591	0.409	0.444	0.111	0.278	0.167	0.222	0.778	0.258	0.452	0.097	0.194	0.214	0.143	0.286	0.357	0.583	0.25	0.167	0.033	0.067	0.233	0	0.5	0.167	0.125	0.875	0.1	0.5	0.05	0.05	0.15	0.15	1	0	0.286	0.643	0.071	0.73	0.27	0.4	0.6
FBgn0086362	D_sechellia	0.324	0.428	0.426	0.553	1095	0.689	47.9	31.7	0.571	0.429	0.364	0.636	0.071	0.167	0.024	0.333	0.238	0.167	0.276	0.724	1	0.667	0.333	0.214	0.214	0.071	0.5	0.591	0.409	0.312	0.125	0.312	0.25	0.25	0.75	0.346	0.5	0.077	0.077	0.286	0.143	0.286	0.286	0.562	0.188	0.25	0	0.062	0.188	0.031	0.531	0.188	0	1	0.095	0.429	0.143	0	0.143	0.19	1	0.133	0.267	0.533	0.067	0.75	0.25	0	1
FBgn0086362	D_simulans	0.324	0.428	0.427	0.552	1095	0.687	49.2	31.7	0.5	0.5	0.381	0.619	0.07	0.14	0.023	0.349	0.256	0.163	0.276	0.724	1	0.706	0.294	0.214	0.214	0.071	0.5	0.565	0.435	0.294	0.118	0.353	0.235	0.25	0.75	0.333	0.519	0.074	0.074	0.308	0.154	0.308	0.231	0.562	0.188	0.25	0	0.062	0.188	0.031	0.562	0.156	0.125	0.875	0.095	0.429	0.143	0	0.143	0.19	1	0.2	0.2	0.533	0.067	0.75	0.25	0.2	0.8
FBgn0086362	D_subpulchrella	0.361	0.426	0.425	0.563	1086	0.707	46.4	31.7	0.286	0.714	0.6	0.4	0.056	0.083	0.028	0.444	0.333	0.056	0.2	0.8	1	0.65	0.35	0.2	0.267	0.133	0.4	0.667	0.333	0.4	0.133	0.4	0.067	0.125	0.875	0.2	0.567	0.067	0.167	0.071	0.214	0.357	0.357	0.571	0.214	0.214	0.031	0.031	0.125	0.156	0.562	0.094	0	1	0.143	0.333	0.095	0.048	0.238	0.143	1	0	0.235	0.588	0.176	0.714	0.286	0.4	0.6
FBgn0086362	D_suzukii	0.344	0.422	0.421	0.563	1086	0.703	46.9	31.7	0.333	0.667	0.571	0.429	0.1	0.075	0.025	0.375	0.375	0.05	0.167	0.833	1	0.765	0.235	0.2	0.267	0.133	0.4	0.667	0.333	0.4	0.333	0.2	0.067	0.125	0.875	0.207	0.552	0.069	0.172	0.125	0.125	0.25	0.5	0.533	0.133	0.333	0.031	0.031	0.188	0.125	0.562	0.062	0.143	0.857	0.1	0.35	0.15	0.05	0.25	0.1	1	0	0.267	0.6	0.133	0.618	0.382	0.333	0.667
FBgn0086362	D_yakuba	0.359	0.436	0.435	0.545	1095	0.66	48.9	31.7	0.5	0.5	0.632	0.368	0.024	0.098	0.073	0.39	0.244	0.171	0.3	0.7	1	0.722	0.278	0.231	0.231	0.154	0.385	0.545	0.455	0.368	0.105	0.263	0.263	0.222	0.778	0.3	0.467	0.067	0.167	0.214	0.071	0.357	0.357	0.417	0.333	0.25	0.033	0.067	0.2	0	0.6	0.1	0.125	0.875	0.05	0.5	0.1	0.05	0.1	0.2	1	0	0.214	0.643	0.143	0.73	0.27	0.4	0.6
FBgn0039838	D_melanogaster	0.35	0.433	0.411	0.52	897	0.618	52.5	31.6	0	1	0.417	0.583	0.091	0.273	0.091	0.318	0.091	0.136	0.091	0.909	1	0.476	0.524	0	0.474	0.158	0.368	0.474	0.526	0.4	0.133	0.4	0.067	0.214	0.786	0	0.455	0.273	0.273	0.037	0.111	0.63	0.222	0.353	0.235	0.412	0.071	0.107	0.179	0.143	0.357	0.143	0.25	0.75	0.235	0.176	0.235	0.059	0.118	0.176	1	0.15	0.3	0.45	0.1	0.75	0.25	0.667	0.333
FBgn0039838	D_elegans	0.302	0.4	0.377	0.473	897	0.5	61	31.5	0.5	0.5	0.545	0.455	0.182	0.227	0.227	0.227	0.045	0.091	0.545	0.455	1	0.429	0.571	0.118	0.353	0.118	0.412	0.526	0.474	0.429	0.286	0.286	0	0.467	0.533	0.167	0.417	0	0.417	0.241	0.138	0.414	0.207	0.467	0.2	0.333	0.097	0.323	0.194	0.097	0.161	0.129	0.545	0.455	0.222	0.111	0.111	0.167	0.111	0.278	1	0.167	0.25	0.25	0.333	0.5	0.5	0.7	0.3
FBgn0039838	D_erecta	0.356	0.42	0.404	0.522	897	0.606	55.8	31.6	0.5	0.5	0.455	0.545	0.077	0.192	0.154	0.269	0.115	0.192	0.273	0.727	1	0.381	0.619	0	0.421	0.211	0.368	0.533	0.467	0.4	0.2	0.333	0.067	0.231	0.769	0.077	0.385	0.231	0.308	0.042	0.125	0.625	0.208	0.5	0.188	0.312	0.034	0.103	0.172	0.069	0.517	0.103	0.417	0.583	0.15	0.25	0.2	0	0.25	0.15	1	0.25	0.3	0.4	0.05	0.583	0.417	0.6	0.4
FBgn0039838	D_mauritiana	0.368	0.44	0.421	0.537	897	0.674	48.5	31.7	0	1	0.455	0.545	0.087	0.261	0.13	0.304	0.087	0.13	0.091	0.909	1	0.591	0.409	0	0.526	0.158	0.316	0.579	0.421	0.429	0.143	0.357	0.071	0.154	0.846	0.083	0.333	0.333	0.25	0.037	0.111	0.593	0.259	0.412	0.235	0.353	0.077	0.115	0.154	0.115	0.5	0.038	0.231	0.769	0.235	0.294	0.176	0	0.235	0.059	1	0.048	0.333	0.571	0.048	0.727	0.273	0.5	0.5
FBgn0039838	D_rhopaloa	0.306	0.391	0.37	0.468	897	0.51	61	31.5	0.5	0.5	0.417	0.583	0.19	0.333	0.095	0.238	0.048	0.095	0.5	0.5	1	0.273	0.727	0.125	0.312	0.188	0.375	0.333	0.667	0.429	0.214	0.286	0.071	0.417	0.583	0.143	0.5	0.143	0.214	0.24	0.16	0.32	0.28	0.357	0.143	0.5	0.219	0.312	0.156	0.094	0.125	0.094	0.462	0.538	0.235	0.176	0.118	0.059	0.235	0.176	1	0.13	0.261	0.304	0.304	0.5	0.5	0.8	0.2
FBgn0039838	D_santomea	0.37	0.446	0.426	0.534	897	0.639	52.6	31.6	0.5	0.5	0.4	0.6	0.048	0.238	0.143	0.333	0.048	0.19	0.091	0.909	1	0.5	0.5	0.053	0.263	0.263	0.421	0.7	0.3	0.5	0.143	0.286	0.071	0.154	0.846	0.267	0.333	0.2	0.2	0.154	0.077	0.538	0.231	0.562	0.188	0.25	0.036	0.071	0.179	0.071	0.536	0.107	0.25	0.75	0.222	0.389	0.111	0	0.167	0.111	1	0.19	0.19	0.429	0.19	0.667	0.333	0.4	0.6
FBgn0039838	D_sechellia	0.367	0.438	0.419	0.536	897	0.674	48.9	31.7	0	1	0.455	0.545	0	0.273	0.182	0.318	0.091	0.136	0.091	0.909	1	0.591	0.409	0	0.526	0.158	0.316	0.579	0.421	0.429	0.143	0.357	0.071	0.2	0.8	0.154	0.308	0.308	0.231	0.037	0.148	0.556	0.259	0.444	0.222	0.333	0.074	0.111	0.148	0.111	0.519	0.037	0.231	0.769	0.25	0.312	0.188	0	0.188	0.062	1	0.105	0.368	0.474	0.053	0.727	0.273	0.444	0.556
FBgn0039838	D_simulans	0.368	0.439	0.42	0.538	897	0.677	48.3	31.7	0	1	0.455	0.545	0.043	0.261	0.174	0.304	0.087	0.13	0.091	0.909	1	0.591	0.409	0	0.474	0.211	0.316	0.632	0.368	0.429	0.143	0.357	0.071	0.143	0.857	0.083	0.333	0.333	0.25	0.037	0.111	0.593	0.259	0.412	0.235	0.353	0.074	0.111	0.148	0.111	0.519	0.037	0.231	0.769	0.235	0.294	0.176	0	0.235	0.059	1	0.05	0.35	0.55	0.05	0.727	0.273	0.444	0.556
FBgn0039838	D_subpulchrella	0.331	0.413	0.393	0.474	897	0.505	58.4	31.5	0.5	0.5	0.75	0.25	0.048	0.238	0.095	0.429	0.048	0.143	0.556	0.444	1	0.333	0.667	0.111	0.333	0.111	0.444	0.381	0.619	0.333	0.133	0.333	0.2	0.167	0.833	0.25	0.333	0.083	0.333	0.192	0.077	0.423	0.308	0.471	0.118	0.412	0.25	0.107	0.036	0.179	0.321	0.107	0.333	0.667	0.278	0.056	0.278	0.056	0.111	0.222	1	0.316	0.316	0.158	0.211	0.583	0.417	0.6	0.4
FBgn0039838	D_suzukii	0.34	0.416	0.397	0.475	897	0.509	60.4	31.5	0.5	0.5	0.455	0.545	0.095	0.238	0.095	0.381	0.048	0.143	0.556	0.444	1	0.409	0.591	0.167	0.333	0.111	0.389	0.381	0.619	0.308	0.231	0.308	0.154	0.25	0.75	0.231	0.462	0.077	0.231	0.192	0.077	0.423	0.308	0.471	0.176	0.353	0.259	0.111	0.037	0.222	0.222	0.148	0.333	0.667	0.222	0	0.389	0.056	0.111	0.222	1	0.35	0.3	0.2	0.15	0.538	0.462	0.6	0.4
FBgn0039838	D_takahashii	0.321	0.412	0.389	0.468	897	0.476	60.3	31.5	0.5	0.5	0.5	0.5	0.091	0.227	0.136	0.318	0	0.227	0.636	0.364	1	0.333	0.667	0.167	0.333	0.056	0.444	0.273	0.727	0.25	0.167	0.417	0.167	0.462	0.538	0.231	0.462	0.154	0.154	0.231	0.038	0.5	0.231	0.333	0.133	0.533	0.133	0.167	0.033	0.233	0.267	0.167	0.545	0.455	0.353	0.118	0.235	0	0.118	0.176	1	0.2	0.3	0.3	0.2	0.583	0.417	0.444	0.556
FBgn0039838	D_yakuba	0.372	0.438	0.42	0.541	897	0.66	52.3	31.7	0.5	0.5	0.4	0.6	0.048	0.286	0.095	0.333	0.048	0.19	0.091	0.909	1	0.5	0.5	0.053	0.316	0.263	0.368	0.7	0.3	0.5	0.143	0.286	0.071	0.154	0.846	0.143	0.357	0.214	0.286	0.185	0.111	0.444	0.259	0.562	0.188	0.25	0.036	0.071	0.214	0.036	0.571	0.071	0.25	0.75	0.222	0.389	0.111	0	0.167	0.111	1	0.19	0.19	0.429	0.19	0.667	0.333	0.3	0.7
FBgn0040628	D_melanogaster	0.311	0.433	0.422	0.494	861	0.603	55	31.6	0	1	0.429	0.571	0.045	0.091	0.273	0.409	0.136	0.045	0.625	0.375	1	0.4	0.6	0.222	0.444	0	0.333	0.706	0.294	0.333	0.111	0.222	0.333	0.385	0.615	0.286	0.214	0.357	0.143	0.222	0.167	0.278	0.333	0.389	0.056	0.556	0.071	0.357	0.107	0.107	0.286	0.071	0.333	0.667	0.087	0.174	0.13	0.174	0.261	0.174	1	0.053	0.474	0.263	0.211	0.8	0.2	0.5	0.5
FBgn0040628	D_erecta	0.326	0.431	0.423	0.436	861	0.455	58.3	31.5	0	1	0.636	0.364	0.2	0.05	0.15	0.45	0	0.15	0.636	0.364	1	0.455	0.545	0.111	0.444	0.222	0.222	0.412	0.588	0.353	0.235	0.294	0.118	0.769	0.231	0.278	0.222	0.333	0.167	0.2	0.15	0.4	0.25	0.316	0.211	0.474	0.125	0.312	0.094	0.188	0.156	0.125	0.6	0.4	0.133	0.133	0.133	0.133	0.2	0.267	1	0.143	0.214	0.143	0.5	0.364	0.636	0.571	0.429
FBgn0040628	D_mauritiana	0.359	0.448	0.441	0.488	861	0.602	54	31.6	0	1	0.385	0.615	0.043	0.087	0.261	0.478	0.13	0	0.667	0.333	1	0.556	0.444	0.091	0.273	0.182	0.455	0.714	0.286	0.368	0.105	0.211	0.316	0.538	0.462	0.357	0.286	0.214	0.143	0.278	0.056	0.278	0.389	0.368	0.053	0.579	0.074	0.333	0.074	0.185	0.259	0.074	0.25	0.75	0.118	0.176	0.176	0.176	0.235	0.118	1	0	0.444	0.333	0.222	0.636	0.364	0.417	0.583
FBgn0040628	D_santomea	0.32	0.456	0.445	0.496	855	0.551	59.4	31.6	0.333	0.667	0.417	0.583	0.042	0.208	0.042	0.292	0.333	0.083	0.714	0.286	1	0.467	0.533	0.2	0.3	0	0.5	0.579	0.421	0.214	0.214	0.214	0.357	0.7	0.3	0.28	0.24	0.32	0.16	0.3	0.15	0.4	0.15	0.2	0.35	0.45	0.037	0.185	0.148	0.111	0.407	0.111	0.5	0.5	0.118	0.235	0.235	0.059	0.235	0.118	1	0.059	0.353	0.294	0.294	0.444	0.556	0.364	0.636
FBgn0040628	D_sechellia	0.335	0.446	0.437	0.489	861	0.601	55	31.6	0	1	0.385	0.615	0.087	0.13	0.217	0.435	0.13	0	0.667	0.333	1	0.529	0.471	0.091	0.364	0.091	0.455	0.762	0.238	0.35	0.1	0.2	0.35	0.538	0.462	0.286	0.286	0.214	0.214	0.278	0.056	0.278	0.389	0.368	0.053	0.579	0.107	0.286	0.071	0.179	0.286	0.071	0.25	0.75	0.118	0.176	0.176	0.176	0.235	0.118	1	0	0.5	0.278	0.222	0.545	0.455	0.417	0.583
FBgn0040628	D_simulans	0.358	0.448	0.441	0.49	861	0.611	53.9	31.6	0	1	0.385	0.615	0.042	0.167	0.208	0.458	0.125	0	0.667	0.333	1	0.5	0.5	0.091	0.364	0.091	0.455	0.714	0.286	0.421	0.105	0.211	0.263	0.538	0.462	0.286	0.286	0.214	0.214	0.278	0.056	0.278	0.389	0.368	0.053	0.579	0.074	0.333	0.074	0.185	0.259	0.074	0.25	0.75	0.118	0.176	0.176	0.176	0.235	0.118	1	0	0.5	0.333	0.167	0.545	0.455	0.417	0.583
FBgn0040628	D_subpulchrella	0.298	0.402	0.395	0.417	852	0.392	55.9	31.4	0.8	0.2	0.4	0.6	0.071	0.071	0.357	0.357	0.071	0.071	0.75	0.25	1	0.292	0.708	0.143	0.286	0.143	0.429	0.5	0.5	0.235	0.353	0.235	0.176	0.714	0.286	0.176	0.353	0.235	0.235	0.35	0.1	0.55	0	0.154	0.346	0.5	0.19	0.286	0.048	0.19	0.238	0.048	0.667	0.333	0.3	0	0.2	0.3	0	0.2	1	0.133	0.267	0.133	0.467	0.375	0.625	0.444	0.556
FBgn0040628	D_suzukii	0.306	0.409	0.402	0.428	852	0.413	59.6	31.4	0.667	0.333	0.4	0.6	0.059	0.176	0.294	0.235	0.118	0.118	0.833	0.167	1	0.304	0.696	0.188	0.25	0.188	0.375	0.357	0.643	0.278	0.222	0.389	0.111	0.733	0.267	0.235	0.353	0.176	0.235	0.316	0.105	0.579	0	0.231	0.269	0.5	0.238	0.238	0.095	0.143	0.19	0.095	0.571	0.429	0.25	0	0.167	0.333	0	0.25	1	0.214	0.286	0.143	0.357	0.6	0.4	0.444	0.556
FBgn0040628	D_yakuba	0.318	0.454	0.444	0.487	855	0.539	56.8	31.5	0	1	0.583	0.417	0.04	0.28	0.04	0.28	0.28	0.08	0.571	0.429	1	0.5	0.5	0.2	0.3	0	0.5	0.526	0.474	0.214	0.214	0.214	0.357	0.667	0.333	0.292	0.25	0.292	0.167	0.3	0.1	0.4	0.2	0.174	0.391	0.435	0.042	0.208	0.083	0.125	0.458	0.083	0.462	0.538	0.176	0.235	0.176	0.059	0.235	0.118	1	0.062	0.312	0.312	0.312	0.444	0.556	0.417	0.583
FBgn0040629	D_melanogaster	0.344	0.425	0.42	0.517	909	0.608	54.8	31.6	0.2	0.8	0.647	0.353	0.2	0.267	0.133	0.067	0.2	0.133	0.25	0.75	1	0.524	0.476	0	0.286	0.143	0.571	0.6	0.4	0.417	0.125	0.25	0.208	0.538	0.462	0.111	0.667	0.222	0	0.136	0.182	0.318	0.364	0.348	0.261	0.391	0	0.238	0.19	0.048	0.429	0.095	0.5	0.5	0.15	0.15	0.2	0.15	0.15	0.2	1	0	0.188	0.562	0.25	0.733	0.267	0.643	0.357
FBgn0040629	D_erecta	0.379	0.409	0.408	0.513	909	0.605	54.8	31.6	0.2	0.8	0.684	0.316	0.2	0.133	0.067	0.333	0.2	0.067	0.421	0.579	1	0.619	0.381	0	0.5	0.071	0.429	0.625	0.375	0.4	0.1	0.3	0.2	0.333	0.667	0.158	0.474	0.211	0.158	0.13	0.13	0.348	0.391	0.391	0.217	0.391	0	0.217	0.304	0.13	0.304	0.043	0.5	0.5	0.176	0.118	0.176	0.235	0	0.294	1	0.062	0.125	0.5	0.312	0.846	0.154	0.438	0.562
FBgn0040629	D_mauritiana	0.361	0.431	0.427	0.532	909	0.649	54.2	31.6	0.2	0.8	0.647	0.353	0	0.214	0.214	0.214	0.214	0.143	0.211	0.789	1	0.65	0.35	0	0.357	0.071	0.571	0.667	0.333	0.5	0.167	0.167	0.167	0.308	0.692	0.211	0.526	0.158	0.105	0.136	0.182	0.318	0.364	0.348	0.261	0.391	0	0.19	0.238	0.048	0.429	0.095	0.375	0.625	0.15	0.2	0.2	0.1	0.15	0.2	1	0	0.25	0.5	0.25	0.812	0.188	0.429	0.571
FBgn0040629	D_rhopaloa	0.353	0.382	0.381	0.457	903	0.464	59.6	31.5	0.286	0.714	0.588	0.412	0.167	0.222	0.222	0.111	0.111	0.167	0.375	0.625	1	0.421	0.579	0.364	0.364	0.091	0.182	0.429	0.571	0.19	0.286	0.19	0.333	0.636	0.364	0.421	0.421	0	0.158	0.231	0.115	0.385	0.269	0.095	0.571	0.333	0.038	0.385	0.192	0.077	0.231	0.077	0.625	0.375	0.071	0.286	0.071	0.143	0.286	0.143	1	0.125	0.188	0.375	0.312	0.5	0.5	0.692	0.308
FBgn0040629	D_santomea	0.377	0.434	0.431	0.535	909	0.664	54.3	31.7	0.333	0.667	0.737	0.263	0.125	0.25	0.062	0.25	0.188	0.125	0.35	0.65	1	0.722	0.278	0	0.385	0.077	0.538	0.667	0.333	0.48	0.04	0.28	0.2	0.3	0.7	0.235	0.412	0.235	0.118	0.043	0.13	0.304	0.522	0.391	0.304	0.304	0	0.261	0.261	0.087	0.348	0.043	0.25	0.75	0.158	0.158	0.211	0.158	0.158	0.158	1	0	0.2	0.6	0.2	0.786	0.214	0.294	0.706
FBgn0040629	D_sechellia	0.376	0.427	0.424	0.528	909	0.632	55.8	31.6	0.25	0.75	0.647	0.353	0.071	0.143	0.143	0.286	0.214	0.143	0.211	0.789	1	0.55	0.45	0	0.286	0.143	0.571	0.667	0.333	0.458	0.167	0.208	0.167	0.308	0.692	0.158	0.579	0.158	0.105	0.13	0.174	0.391	0.304	0.304	0.261	0.435	0	0.238	0.238	0.048	0.381	0.095	0.375	0.625	0.15	0.2	0.25	0.1	0.2	0.1	1	0	0.312	0.375	0.312	0.812	0.188	0.5	0.5
FBgn0040629	D_simulans	0.377	0.43	0.427	0.532	909	0.646	53.6	31.6	0.2	0.8	0.647	0.353	0.071	0.143	0.143	0.286	0.214	0.143	0.211	0.789	1	0.6	0.4	0	0.357	0.071	0.571	0.667	0.333	0.5	0.125	0.208	0.167	0.308	0.692	0.158	0.579	0.158	0.105	0.136	0.136	0.364	0.364	0.318	0.273	0.409	0	0.182	0.227	0.045	0.455	0.091	0.375	0.625	0.211	0.211	0.158	0.105	0.211	0.105	1	0	0.235	0.471	0.294	0.812	0.188	0.5	0.5
FBgn0040629	D_suzukii	0.306	0.41	0.404	0.481	909	0.503	57.2	31.5	0.333	0.667	0.65	0.35	0.278	0.111	0.222	0.111	0.111	0.167	0.294	0.706	1	0.55	0.45	0.308	0.154	0.231	0.308	0.833	0.167	0.35	0.2	0.3	0.15	0.462	0.538	0.05	0.6	0.05	0.3	0.143	0.19	0.524	0.143	0.217	0.391	0.391	0	0.318	0.182	0.136	0.318	0.045	0.625	0.375	0.053	0.105	0.368	0.211	0.105	0.158	1	0.278	0.222	0.167	0.333	0.571	0.429	0.667	0.333
FBgn0040629	D_yakuba	0.346	0.43	0.425	0.539	909	0.671	51	31.7	0.333	0.667	0.737	0.263	0.071	0.286	0.071	0.286	0.143	0.143	0.25	0.75	1	0.632	0.368	0	0.385	0.077	0.538	0.833	0.167	0.458	0.042	0.292	0.208	0.4	0.6	0.111	0.556	0.222	0.111	0.043	0.13	0.304	0.522	0.364	0.409	0.227	0	0.217	0.261	0.043	0.435	0.043	0.25	0.75	0.158	0.158	0.158	0.211	0.105	0.211	1	0	0.235	0.588	0.176	0.786	0.214	0.294	0.706
FBgn0039839	D_melanogaster	0.413	0.421	0.42	0.544	1788	0.672	48.8	31.7	0.25	0.75	0.5	0.5	0.023	0.136	0.068	0.182	0.295	0.295	0.3	0.7	1	0.5	0.5	0.083	0.306	0.167	0.444	0.72	0.28	0.5	0.094	0.25	0.156	0.513	0.487	0.176	0.549	0.176	0.098	0.207	0.034	0.31	0.448	0.452	0.194	0.355	0.093	0.259	0.111	0.019	0.463	0.056	0.312	0.688	0.119	0.357	0.119	0.167	0.167	0.071	1	0.111	0.259	0.519	0.111	0.879	0.121	0.28	0.72
FBgn0039839	D_elegans	0.38	0.388	0.386	0.518	1767	0.606	51.8	31.6	0.2	0.8	0.684	0.316	0	0.122	0.098	0.244	0.171	0.366	0.3	0.7	1	0.4	0.6	0.121	0.303	0.212	0.364	0.696	0.304	0.486	0.086	0.171	0.257	0.5	0.5	0.085	0.553	0.191	0.17	0.241	0.069	0.31	0.379	0.393	0.107	0.5	0.089	0.321	0.125	0.071	0.339	0.054	0.333	0.667	0.22	0.244	0.073	0.171	0.171	0.122	1	0.111	0.185	0.481	0.222	0.658	0.342	0.4	0.6
FBgn0039839	D_erecta	0.436	0.425	0.427	0.563	1686	0.709	46.5	31.7	0.1	0.9	0.588	0.412	0	0.111	0.044	0.267	0.378	0.2	0.368	0.632	1	0.6	0.4	0.059	0.353	0.176	0.412	0.773	0.227	0.467	0.133	0.233	0.167	0.378	0.622	0.102	0.551	0.184	0.163	0.167	0.067	0.233	0.533	0.355	0.226	0.419	0.077	0.192	0.154	0	0.519	0.058	0.267	0.733	0.054	0.351	0.27	0.135	0.135	0.054	1	0.08	0.24	0.56	0.12	0.848	0.152	0.333	0.667
FBgn0039839	D_mauritiana	0.421	0.43	0.428	0.549	1788	0.684	49.1	31.7	0.15	0.85	0.435	0.565	0	0.186	0.047	0.209	0.279	0.279	0.3	0.7	1	0.5	0.5	0.056	0.333	0.139	0.472	0.692	0.308	0.438	0.094	0.281	0.188	0.462	0.538	0.154	0.519	0.192	0.135	0.148	0.074	0.333	0.444	0.452	0.194	0.355	0.093	0.222	0.13	0.019	0.444	0.093	0.294	0.706	0.119	0.357	0.167	0.143	0.167	0.048	1	0.111	0.185	0.519	0.185	0.875	0.125	0.28	0.72
FBgn0039839	D_rhopaloa	0.407	0.398	0.4	0.523	1779	0.617	51.4	31.6	0.19	0.81	0.56	0.44	0.043	0.106	0.043	0.255	0.17	0.383	0.333	0.667	1	0.409	0.591	0.065	0.387	0.065	0.484	0.667	0.333	0.545	0.091	0.212	0.152	0.528	0.472	0.106	0.532	0.17	0.191	0.194	0.097	0.258	0.452	0.355	0.129	0.516	0.107	0.25	0.161	0.089	0.339	0.054	0.353	0.647	0.231	0.179	0.128	0.179	0.128	0.154	1	0.12	0.2	0.44	0.24	0.647	0.353	0.269	0.731
FBgn0039839	D_santomea	0.424	0.424	0.424	0.557	1785	0.708	46.2	31.7	0.143	0.857	0.545	0.455	0	0.116	0.047	0.279	0.279	0.279	0.316	0.684	1	0.625	0.375	0.056	0.306	0.167	0.472	0.731	0.269	0.419	0.097	0.323	0.161	0.282	0.718	0.184	0.531	0.143	0.143	0.188	0	0.25	0.562	0.469	0.188	0.344	0.07	0.175	0.14	0	0.526	0.088	0.2	0.8	0.098	0.341	0.195	0.146	0.146	0.073	1	0.12	0.2	0.52	0.16	0.839	0.161	0.154	0.846
FBgn0039839	D_simulans	0.429	0.43	0.43	0.547	1788	0.681	48.6	31.7	0.143	0.857	0.5	0.5	0	0.209	0.047	0.186	0.256	0.302	0.3	0.7	1	0.542	0.458	0.057	0.371	0.143	0.429	0.692	0.308	0.406	0.188	0.219	0.188	0.474	0.526	0.137	0.529	0.196	0.137	0.167	0.033	0.333	0.467	0.452	0.194	0.355	0.074	0.241	0.13	0.019	0.481	0.056	0.294	0.706	0.098	0.341	0.171	0.146	0.171	0.073	1	0.111	0.185	0.556	0.148	0.844	0.156	0.269	0.731
FBgn0039839	D_subpulchrella	0.402	0.414	0.411	0.517	1776	0.592	53.7	31.6	0.19	0.81	0.625	0.375	0.029	0.143	0.029	0.2	0.229	0.371	0.476	0.524	1	0.458	0.542	0.105	0.289	0.263	0.342	0.75	0.25	0.394	0.091	0.273	0.242	0.525	0.475	0.128	0.596	0.17	0.106	0.233	0.133	0.233	0.4	0.233	0.3	0.467	0.074	0.278	0.148	0.111	0.333	0.056	0.368	0.632	0.244	0.22	0.122	0.171	0.098	0.146	1	0.077	0.308	0.346	0.269	0.656	0.344	0.4	0.6
FBgn0039839	D_suzukii	0.409	0.416	0.415	0.521	1776	0.603	54.3	31.6	0.143	0.857	0.583	0.417	0.029	0.143	0.029	0.2	0.229	0.371	0.444	0.556	1	0.458	0.542	0.105	0.289	0.237	0.368	0.76	0.24	0.429	0.114	0.257	0.2	0.605	0.395	0.125	0.521	0.229	0.125	0.233	0.133	0.233	0.4	0.267	0.267	0.467	0.075	0.283	0.151	0.094	0.34	0.057	0.316	0.684	0.167	0.238	0.167	0.167	0.119	0.143	1	0.125	0.292	0.333	0.25	0.625	0.375	0.385	0.615
FBgn0039839	D_takahashii	0.408	0.407	0.407	0.522	1785	0.609	52.7	31.6	0.15	0.85	0.652	0.348	0.028	0.139	0.028	0.194	0.278	0.333	0.435	0.565	1	0.417	0.583	0.118	0.353	0.118	0.412	0.708	0.292	0.5	0.184	0.184	0.132	0.487	0.513	0.16	0.5	0.18	0.16	0.167	0.1	0.333	0.4	0.333	0.233	0.433	0.091	0.309	0.127	0.036	0.345	0.091	0.333	0.667	0.167	0.286	0.095	0.19	0.095	0.167	1	0.115	0.231	0.385	0.269	0.667	0.333	0.36	0.64
FBgn0039839	D_yakuba	0.409	0.424	0.421	0.559	1785	0.715	45.9	31.7	0.091	0.909	0.545	0.455	0.023	0.14	0.047	0.256	0.302	0.233	0.316	0.684	1	0.64	0.36	0.056	0.333	0.167	0.444	0.72	0.28	0.375	0.125	0.344	0.156	0.282	0.718	0.174	0.565	0.13	0.13	0.156	0	0.25	0.594	0.452	0.194	0.355	0.071	0.179	0.125	0.018	0.554	0.054	0.2	0.8	0.095	0.31	0.214	0.167	0.119	0.095	1	0.111	0.259	0.481	0.148	0.839	0.161	0.115	0.885
FBgn0039840	D_melanogaster	0.293	0.46	0.436	0.528	1581	0.716	46.1	31.7	0.375	0.625	0.435	0.565	0	0.268	0.018	0.339	0.25	0.125	0.3	0.7	1	0.815	0.185	0.19	0.143	0.238	0.429	0.818	0.182	0.569	0.157	0.137	0.137	0.308	0.692	0.1	0.65	0.2	0.05	0.15	0.15	0.25	0.45	0.414	0.241	0.345	0.017	0.133	0.083	0.117	0.583	0.067	0.75	0.25	0.227	0.182	0.273	0	0.227	0.091	1	0.054	0.243	0.595	0.108	0.731	0.269	0.333	0.667
FBgn0039840	D_elegans	0.252	0.423	0.405	0.476	1575	0.582	51.6	31.6	0.333	0.667	0.609	0.391	0.088	0.211	0.018	0.316	0.175	0.193	0.474	0.526	1	0.667	0.333	0.105	0.211	0.263	0.421	0.696	0.304	0.383	0.234	0.106	0.277	0.519	0.481	0.2	0.65	0.1	0.05	0.5	0	0.273	0.227	0.353	0.176	0.471	0.053	0.246	0.105	0.14	0.386	0.07	0.833	0.167	0.182	0.273	0.136	0.045	0.136	0.227	1	0.088	0.147	0.559	0.206	0.643	0.357	0.429	0.571
FBgn0039840	D_erecta	0.307	0.471	0.448	0.548	1581	0.774	43.4	31.8	0.333	0.667	0.36	0.64	0	0.218	0.018	0.382	0.291	0.091	0.15	0.85	1	0.731	0.269	0.158	0.263	0.158	0.421	0.75	0.25	0.529	0.078	0.275	0.118	0.192	0.808	0.174	0.609	0.174	0.043	0.095	0.095	0.286	0.524	0.483	0.276	0.241	0.033	0.133	0.117	0.033	0.683	0	0.667	0.333	0.045	0.318	0.227	0.045	0.273	0.091	1	0.029	0.257	0.6	0.114	0.821	0.179	0.381	0.619
FBgn0039840	D_mauritiana	0.295	0.473	0.447	0.543	1581	0.769	42.3	31.8	0.25	0.75	0.435	0.565	0.018	0.228	0.035	0.333	0.281	0.105	0.238	0.762	1	0.815	0.185	0.15	0.15	0.2	0.5	0.864	0.136	0.588	0.059	0.196	0.157	0.269	0.731	0.05	0.7	0.25	0	0.1	0.15	0.25	0.5	0.448	0.276	0.276	0.017	0.15	0.1	0.067	0.65	0.017	0.75	0.25	0.095	0.286	0.286	0	0.238	0.095	1	0.027	0.243	0.649	0.081	0.808	0.192	0.333	0.667
FBgn0039840	D_rhopaloa	0.251	0.428	0.406	0.489	1575	0.598	50.9	31.6	0.222	0.778	0.609	0.391	0.136	0.22	0.068	0.203	0.271	0.102	0.381	0.619	1	0.6	0.4	0.105	0.211	0.211	0.474	0.636	0.364	0.457	0.13	0.109	0.304	0.5	0.5	0.136	0.545	0.091	0.227	0.455	0	0.273	0.273	0.414	0.241	0.345	0	0.246	0.123	0.14	0.404	0.088	0.833	0.167	0.409	0.136	0.136	0	0.273	0.045	1	0.081	0.189	0.459	0.27	0.63	0.37	0.333	0.667
FBgn0039840	D_santomea	0.276	0.471	0.444	0.565	1581	0.827	39.4	31.8	0.375	0.625	0.391	0.609	0	0.232	0.018	0.393	0.268	0.089	0.2	0.8	1	0.815	0.185	0.1	0.3	0.05	0.55	1	0	0.588	0.039	0.294	0.078	0.115	0.885	0.091	0.636	0.273	0	0.19	0.095	0.19	0.524	0.586	0.172	0.241	0.033	0.115	0.098	0.033	0.705	0.016	0.5	0.5	0.095	0.381	0.238	0	0.19	0.095	1	0.056	0.306	0.583	0.056	0.923	0.077	0.286	0.714
FBgn0039840	D_sechellia	0.281	0.464	0.439	0.54	1581	0.762	43.3	31.8	0.25	0.75	0.478	0.522	0	0.246	0.018	0.368	0.246	0.123	0.286	0.714	1	0.778	0.222	0.158	0.158	0.211	0.474	0.864	0.136	0.588	0.059	0.196	0.157	0.259	0.741	0.05	0.65	0.2	0.1	0.105	0.158	0.211	0.526	0.467	0.333	0.2	0	0.158	0.105	0.053	0.649	0.035	0.625	0.375	0.136	0.318	0.273	0	0.227	0.045	1	0.054	0.243	0.622	0.081	0.778	0.222	0.333	0.667
FBgn0039840	D_simulans	0.292	0.469	0.443	0.545	1581	0.773	42.4	31.8	0.25	0.75	0.435	0.565	0.018	0.228	0.018	0.351	0.281	0.105	0.19	0.81	1	0.815	0.185	0.15	0.15	0.2	0.5	0.864	0.136	0.588	0.078	0.176	0.157	0.231	0.769	0.05	0.7	0.2	0.05	0.15	0.15	0.25	0.45	0.517	0.276	0.207	0.017	0.133	0.117	0.067	0.65	0.017	0.625	0.375	0.095	0.19	0.381	0.048	0.238	0.048	1	0.054	0.243	0.622	0.081	0.808	0.192	0.333	0.667
FBgn0039840	D_subpulchrella	0.273	0.435	0.417	0.521	1581	0.697	46.8	31.7	0.333	0.667	0.5	0.5	0.036	0.182	0.036	0.418	0.182	0.145	0.381	0.619	1	0.667	0.333	0.143	0.286	0.143	0.429	0.842	0.158	0.64	0.02	0.14	0.2	0.308	0.692	0.1	0.65	0.1	0.15	0.292	0.083	0.292	0.333	0.452	0.226	0.323	0.048	0.175	0.095	0.095	0.508	0.079	0.6	0.4	0.261	0.13	0.087	0.087	0.391	0.043	1	0.028	0.306	0.583	0.083	0.696	0.304	0.286	0.714
FBgn0039840	D_suzukii	0.269	0.433	0.414	0.519	1581	0.686	47.9	31.7	0.333	0.667	0.48	0.52	0.018	0.182	0.036	0.4	0.218	0.145	0.25	0.75	1	0.556	0.444	0.238	0.238	0.238	0.286	0.895	0.105	0.646	0.042	0.167	0.146	0.308	0.692	0.095	0.619	0.19	0.095	0.28	0.12	0.28	0.32	0.438	0.25	0.312	0.048	0.161	0.113	0.113	0.532	0.032	0.5	0.5	0.273	0.136	0.091	0.091	0.364	0.045	1	0.114	0.2	0.571	0.114	0.667	0.333	0.4	0.6
FBgn0039840	D_takahashii	0.225	0.432	0.404	0.499	1578	0.628	50.4	31.6	0.333	0.667	0.64	0.36	0.085	0.22	0.051	0.271	0.136	0.237	0.286	0.714	1	0.6	0.4	0.19	0.238	0.143	0.429	0.7	0.3	0.511	0.064	0.234	0.191	0.4	0.6	0.1	0.6	0.25	0.05	0.25	0	0.25	0.5	0.379	0.31	0.31	0.048	0.161	0.129	0.065	0.484	0.113	1	0	0.174	0.087	0.13	0.13	0.261	0.217	1	0.079	0.263	0.447	0.211	0.667	0.333	0.476	0.524
FBgn0039840	D_yakuba	0.285	0.467	0.441	0.56	1581	0.811	39.2	31.8	0.375	0.625	0.391	0.609	0.018	0.196	0.054	0.375	0.268	0.089	0.15	0.85	1	0.778	0.222	0.105	0.368	0.053	0.474	0.952	0.048	0.6	0.06	0.28	0.06	0.115	0.885	0.087	0.739	0.174	0	0.143	0.048	0.238	0.571	0.533	0.233	0.233	0.033	0.083	0.117	0.017	0.717	0.033	0.5	0.5	0.095	0.381	0.238	0	0.143	0.143	1	0.054	0.27	0.622	0.054	0.885	0.115	0.286	0.714
FBgn0085376	D_melanogaster	0.437	0.431	0.436	0.566	4560	0.643	51.3	31.6	0.333	0.667	0.527	0.473	0.069	0.216	0.074	0.242	0.255	0.143	0.374	0.626	1	0.559	0.441	0.191	0.258	0.202	0.348	0.694	0.306	0.451	0.085	0.305	0.159	0.312	0.688	0.237	0.395	0.254	0.114	0.204	0.106	0.324	0.366	0.317	0.244	0.439	0.086	0.172	0.151	0.086	0.452	0.054	0.343	0.657	0.11	0.34	0.16	0.09	0.18	0.12	1	0.035	0.246	0.596	0.123	0.719	0.281	0.392	0.608
FBgn0085376	D_erecta	0.447	0.439	0.446	0.571	4518	0.656	50.7	31.7	0.357	0.643	0.564	0.436	0.043	0.196	0.074	0.283	0.274	0.13	0.344	0.656	1	0.55	0.45	0.172	0.264	0.172	0.391	0.667	0.333	0.451	0.11	0.28	0.159	0.312	0.688	0.212	0.398	0.221	0.168	0.186	0.136	0.279	0.4	0.31	0.238	0.452	0.095	0.168	0.147	0.084	0.474	0.032	0.304	0.696	0.15	0.34	0.12	0.09	0.19	0.11	1	0.054	0.268	0.554	0.125	0.754	0.246	0.353	0.647
FBgn0085376	D_mauritiana	0.446	0.437	0.445	0.574	4521	0.66	49.9	31.7	0.333	0.667	0.518	0.482	0.057	0.213	0.065	0.27	0.27	0.126	0.337	0.663	1	0.571	0.429	0.202	0.27	0.191	0.337	0.688	0.312	0.451	0.098	0.305	0.146	0.281	0.719	0.2	0.418	0.264	0.118	0.193	0.086	0.321	0.4	0.293	0.22	0.488	0.086	0.14	0.161	0.086	0.484	0.043	0.286	0.714	0.09	0.37	0.16	0.1	0.16	0.12	1	0.053	0.246	0.579	0.123	0.714	0.286	0.373	0.627
FBgn0085376	D_santomea	0.441	0.435	0.44	0.588	4527	0.704	47.2	31.7	0.267	0.733	0.482	0.518	0.039	0.236	0.043	0.27	0.283	0.129	0.237	0.763	1	0.556	0.444	0.102	0.239	0.193	0.466	0.75	0.25	0.463	0.098	0.317	0.122	0.281	0.719	0.184	0.421	0.246	0.149	0.15	0.12	0.293	0.436	0.366	0.22	0.415	0.064	0.17	0.16	0.053	0.511	0.043	0.296	0.704	0.119	0.366	0.149	0.089	0.198	0.079	1	0.017	0.276	0.603	0.103	0.821	0.179	0.333	0.667
FBgn0085376	D_sechellia	0.445	0.436	0.443	0.573	4533	0.659	50	31.7	0.333	0.667	0.491	0.509	0.047	0.211	0.078	0.267	0.267	0.129	0.337	0.663	1	0.565	0.435	0.182	0.261	0.193	0.364	0.681	0.319	0.457	0.086	0.296	0.16	0.281	0.719	0.228	0.404	0.254	0.114	0.209	0.094	0.317	0.381	0.31	0.214	0.476	0.086	0.172	0.151	0.097	0.452	0.043	0.3	0.7	0.11	0.37	0.17	0.09	0.15	0.11	1	0.018	0.246	0.614	0.123	0.75	0.25	0.392	0.608
FBgn0085376	D_simulans	0.447	0.436	0.445	0.573	4533	0.659	49.9	31.7	0.333	0.667	0.527	0.473	0.052	0.214	0.066	0.271	0.279	0.118	0.337	0.663	1	0.553	0.447	0.213	0.303	0.157	0.326	0.688	0.312	0.463	0.085	0.305	0.146	0.281	0.719	0.232	0.402	0.241	0.125	0.207	0.093	0.314	0.386	0.317	0.22	0.463	0.097	0.14	0.151	0.097	0.473	0.043	0.271	0.729	0.1	0.36	0.15	0.11	0.15	0.13	1	0.052	0.241	0.586	0.121	0.772	0.228	0.373	0.627
FBgn0085376	D_yakuba	0.441	0.435	0.441	0.587	4506	0.703	46.9	31.7	0.267	0.733	0.482	0.518	0.039	0.238	0.039	0.277	0.281	0.126	0.253	0.747	1	0.556	0.444	0.103	0.241	0.195	0.46	0.745	0.255	0.481	0.086	0.309	0.123	0.281	0.719	0.183	0.44	0.266	0.11	0.164	0.104	0.306	0.425	0.39	0.195	0.415	0.062	0.165	0.155	0.052	0.536	0.031	0.292	0.708	0.129	0.366	0.149	0.069	0.188	0.099	1	0.034	0.259	0.586	0.121	0.804	0.196	0.333	0.667
FBgn0046332	D_melanogaster	nan	0.451	0.451	0.55	1506	0.708	49	31.7	0.5	0.5	0.541	0.459	0.025	0.175	0.1	0.225	0.35	0.125	0.19	0.81	1	0.609	0.391	0.125	0.469	0.156	0.25	0.75	0.25	0.5	0.192	0.192	0.115	0.318	0.682	0.2	0.433	0.2	0.167	0.129	0.161	0.161	0.548	0.611	0.222	0.167	0.022	0.244	0.178	0.067	0.467	0.022	0.333	0.667	0.091	0.227	0.182	0.091	0.409	0	1	0.033	0.333	0.5	0.133	0.737	0.263	0.444	0.556
FBgn0046332	D_erecta	nan	0.462	0.462	0.553	1503	0.725	46.6	31.7	0.286	0.714	0.486	0.514	0	0.182	0.152	0.273	0.333	0.061	0.125	0.875	1	0.607	0.393	0.1	0.433	0.133	0.333	0.714	0.286	0.433	0.2	0.133	0.233	0.3	0.7	0.161	0.613	0.129	0.097	0.071	0.179	0.143	0.607	0.65	0.05	0.3	0	0.233	0.209	0.116	0.419	0.023	0.364	0.636	0.087	0.348	0.13	0.087	0.304	0.043	1	0.032	0.323	0.613	0.032	0.711	0.289	0.444	0.556
FBgn0046332	D_mauritiana	nan	0.466	0.466	0.562	1506	0.752	46.5	31.8	0.5	0.5	0.41	0.59	0.028	0.167	0.083	0.278	0.306	0.139	0.217	0.783	1	0.731	0.269	0.062	0.5	0.156	0.281	0.714	0.286	0.577	0.154	0.192	0.077	0.273	0.727	0.161	0.452	0.226	0.161	0.1	0.2	0.167	0.533	0.684	0.158	0.158	0	0.261	0.196	0.043	0.5	0	0.364	0.636	0.045	0.227	0.273	0.091	0.364	0	1	0.034	0.31	0.552	0.103	0.778	0.222	0.412	0.588
FBgn0046332	D_rhopaloa	nan	0.44	0.44	0.546	1497	0.68	49.9	31.7	0.143	0.857	0.45	0.55	0.077	0.128	0.026	0.282	0.41	0.077	0.217	0.783	1	0.5	0.5	0.156	0.312	0.312	0.219	0.704	0.296	0.333	0.238	0.143	0.286	0.474	0.526	0.062	0.5	0.312	0.125	0.065	0.194	0.323	0.419	0.579	0.158	0.263	0.047	0.209	0.186	0.163	0.372	0.023	0.25	0.75	0.043	0.174	0.261	0.174	0.348	0	1	0.031	0.281	0.562	0.125	0.667	0.333	0.333	0.667
FBgn0046332	D_sechellia	nan	0.461	0.461	0.558	1506	0.737	47.4	31.7	0.667	0.333	0.41	0.59	0.027	0.189	0.081	0.243	0.297	0.162	0.304	0.696	1	0.68	0.32	0.062	0.5	0.156	0.281	0.714	0.286	0.556	0.148	0.222	0.074	0.318	0.682	0.167	0.467	0.2	0.167	0.1	0.2	0.167	0.533	0.667	0.167	0.167	0	0.283	0.217	0.043	0.457	0	0.364	0.636	0.045	0.227	0.273	0.091	0.364	0	1	0.033	0.333	0.567	0.067	0.722	0.278	0.412	0.588
FBgn0046332	D_simulans	nan	0.462	0.462	0.56	1506	0.747	47.1	31.7	0.5	0.5	0.41	0.59	0.027	0.162	0.081	0.27	0.297	0.162	0.261	0.739	1	0.68	0.32	0.062	0.469	0.188	0.281	0.714	0.286	0.577	0.154	0.192	0.077	0.273	0.727	0.133	0.467	0.233	0.167	0.1	0.2	0.2	0.5	0.667	0.167	0.167	0	0.283	0.239	0.022	0.457	0	0.364	0.636	0.045	0.227	0.227	0.091	0.409	0	1	0.065	0.323	0.548	0.065	0.806	0.194	0.412	0.588
FBgn0046332	D_subpulchrella	nan	0.453	0.453	0.546	1497	0.681	50.7	31.7	0.4	0.6	0.558	0.442	0.025	0.175	0.05	0.3	0.375	0.075	0.227	0.773	1	0.56	0.44	0.188	0.406	0.125	0.281	0.75	0.25	0.5	0	0.25	0.25	0.444	0.556	0.1	0.567	0.133	0.2	0.222	0.185	0.259	0.333	0.632	0.158	0.211	0	0.196	0.261	0.13	0.37	0.043	0.429	0.571	0.087	0.304	0.217	0.174	0.174	0.043	1	0.065	0.258	0.581	0.097	0.667	0.333	0.389	0.611
FBgn0046332	D_suzukii	nan	0.453	0.453	0.548	1497	0.697	50.3	31.7	0.4	0.6	0.511	0.489	0.05	0.2	0.025	0.275	0.375	0.075	0.174	0.826	1	0.458	0.542	0.161	0.419	0.129	0.29	0.75	0.25	0.524	0	0.238	0.238	0.278	0.722	0.133	0.533	0.133	0.2	0.214	0.214	0.179	0.393	0.571	0.143	0.286	0	0.209	0.279	0.116	0.326	0.07	0.308	0.692	0.13	0.304	0.174	0.13	0.217	0.043	1	0.032	0.226	0.581	0.161	0.706	0.294	0.278	0.722
FBgn0046332	D_takahashii	nan	0.448	0.448	0.555	1485	0.691	47.9	31.7	0.4	0.6	0.59	0.41	0.135	0.108	0.054	0.27	0.27	0.162	0.13	0.87	1	0.44	0.56	0.133	0.367	0.133	0.367	0.808	0.192	0.417	0.25	0.125	0.208	0.211	0.789	0.034	0.621	0.172	0.172	0.188	0.094	0.188	0.531	0.667	0.111	0.222	0	0.171	0.268	0.122	0.415	0.024	0.333	0.667	0.08	0.12	0.36	0.24	0.16	0.04	1	0.03	0.303	0.606	0.061	0.737	0.263	0.412	0.588
FBgn0046332	D_yakuba	nan	0.469	0.469	0.579	1503	0.794	43.2	31.8	0.5	0.5	0.389	0.611	0.026	0.237	0.026	0.237	0.368	0.105	0.087	0.913	1	0.72	0.28	0.031	0.406	0.188	0.375	0.821	0.179	0.5	0.154	0.231	0.115	0.174	0.826	0.071	0.571	0.214	0.143	0.143	0.071	0.107	0.679	0.789	0.105	0.105	0.022	0.178	0.244	0.067	0.489	0	0.333	0.667	0.125	0.292	0.208	0.083	0.25	0.042	1	0	0.406	0.594	0	0.8	0.2	0.333	0.667
FBgn0039844	D_melanogaster	0.411	0.397	0.402	0.545	1524	NAN	42.9	nan	0.1	0.9	0.583	0.417	0.086	0.286	0.029	0.343	0.057	0.2	0.25	0.75	1	0.619	0.381	0.08	0.16	0.12	0.64	0.722	0.278	0.462	0.077	0.256	0.205	0.357	0.643	0.047	0.628	0.209	0.116	0.111	0.028	0.444	0.417	0.698	0.07	0.233	0	0.145	0.2	0.109	0.455	0.091	nan	nan	0.385	0.231	0.154	0.077	0	0.154	1	0.149	0.255	0.489	0.106	0.933	0.067	0.174	0.826
FBgn0039844	D_elegans	0.392	0.369	0.376	0.531	1524	NAN	44.9	nan	0.2	0.8	0.75	0.25	0.079	0.316	0.053	0.316	0.105	0.132	0.417	0.583	1	0.429	0.571	0.08	0.16	0.08	0.68	0.722	0.278	0.444	0.083	0.25	0.222	0.393	0.607	0.14	0.581	0.14	0.14	0.139	0.028	0.389	0.444	0.488	0.122	0.39	0	0.193	0.193	0.035	0.474	0.105	nan	nan	0.231	0.231	0.231	0	0	0.308	1	0.122	0.224	0.551	0.102	0.8	0.2	0.318	0.682
FBgn0039844	D_mauritiana	0.422	0.407	0.412	0.551	1524	NAN	42.7	nan	0.1	0.9	0.583	0.417	0.083	0.306	0.028	0.333	0.139	0.111	0.25	0.75	1	0.619	0.381	0.12	0.16	0.12	0.6	0.684	0.316	0.5	0.105	0.263	0.132	0.321	0.679	0.023	0.636	0.182	0.159	0.139	0.028	0.389	0.444	0.628	0.093	0.279	0	0.161	0.25	0.054	0.464	0.071	nan	nan	0.385	0.231	0.154	0.077	0	0.154	1	0.128	0.234	0.553	0.085	0.933	0.067	0.182	0.818
FBgn0039844	D_rhopaloa	0.411	0.377	0.388	0.551	1524	NAN	41.9	nan	0.4	0.6	0.833	0.167	0.081	0.243	0	0.432	0.135	0.108	0.333	0.667	1	0.524	0.476	0.08	0.16	0.08	0.68	0.765	0.235	0.486	0.054	0.27	0.189	0.357	0.643	0.068	0.636	0.159	0.136	0.086	0.086	0.429	0.4	0.6	0.075	0.325	0.018	0.143	0.268	0.036	0.5	0.036	nan	nan	0.286	0.286	0.071	0	0.286	0.071	1	0.06	0.32	0.56	0.06	0.867	0.133	0.318	0.682
FBgn0039844	D_sechellia	0.422	0.406	0.411	0.549	1518	NAN	43.6	nan	0.1	0.9	0.545	0.455	0.111	0.278	0.028	0.333	0.139	0.111	0.25	0.75	1	0.619	0.381	0.12	0.16	0.12	0.6	0.737	0.263	0.487	0.128	0.231	0.154	0.333	0.667	0.023	0.651	0.186	0.14	0.143	0.057	0.343	0.457	0.605	0.093	0.302	0	0.127	0.236	0.073	0.491	0.073	nan	nan	0.308	0.231	0.231	0.077	0	0.154	1	0.125	0.229	0.521	0.125	0.933	0.067	0.182	0.818
FBgn0039844	D_simulans	0.424	0.407	0.413	0.551	1524	NAN	42.9	nan	0.1	0.9	0.583	0.417	0.083	0.306	0.028	0.333	0.111	0.139	0.25	0.75	1	0.619	0.381	0.12	0.16	0.12	0.6	0.722	0.278	0.487	0.103	0.256	0.154	0.357	0.643	0.023	0.651	0.186	0.14	0.139	0.028	0.389	0.444	0.628	0.093	0.279	0	0.125	0.25	0.054	0.5	0.071	nan	nan	0.357	0.214	0.143	0.071	0.071	0.143	1	0.128	0.234	0.532	0.106	0.933	0.067	0.182	0.818
FBgn0039844	D_subpulchrella	0.398	0.383	0.388	0.543	1524	NAN	42.5	nan	0.2	0.8	0.583	0.417	0.056	0.306	0.028	0.361	0.139	0.111	0.333	0.667	1	0.524	0.476	0.12	0.12	0.16	0.6	0.706	0.294	0.579	0.158	0.158	0.105	0.393	0.607	0.023	0.682	0.114	0.182	0.114	0.086	0.429	0.371	0.714	0.095	0.19	0	0.089	0.268	0.036	0.5	0.107	nan	nan	0.429	0.214	0.071	0.071	0	0.214	1	0.085	0.277	0.511	0.128	0.867	0.133	0.478	0.522
FBgn0039844	D_suzukii	0.399	0.381	0.387	0.541	1524	NAN	42	nan	0.2	0.8	0.667	0.333	0.083	0.278	0.056	0.333	0.139	0.111	0.333	0.667	1	0.571	0.429	0.16	0.12	0.16	0.56	0.667	0.333	0.605	0.079	0.211	0.105	0.429	0.571	0.045	0.705	0.114	0.136	0.114	0.086	0.429	0.371	0.721	0.07	0.209	0	0.111	0.259	0.037	0.5	0.093	nan	nan	0.462	0.231	0.077	0.077	0	0.154	1	0.065	0.239	0.565	0.13	0.933	0.067	0.522	0.478
FBgn0039844	D_takahashii	0.397	0.38	0.386	0.538	1524	NAN	45.2	nan	0.2	0.8	0.583	0.417	0.081	0.324	0.027	0.324	0.135	0.108	0.167	0.833	1	0.524	0.476	0.12	0.08	0.08	0.72	0.611	0.389	0.486	0.216	0.162	0.135	0.429	0.571	0.023	0.591	0.136	0.25	0.088	0.029	0.382	0.5	0.619	0.095	0.286	0	0.179	0.214	0.071	0.429	0.107	nan	nan	0.308	0.231	0.154	0.154	0.077	0.077	1	0.062	0.333	0.521	0.083	0.8	0.2	0.409	0.591
FBgn0051204	D_melanogaster	nan	0.428	0.428	0.503	1476	0.601	56.5	31.6	0.5	0.5	0.622	0.378	0.039	0.098	0.118	0.275	0.275	0.196	0.583	0.417	1	0.55	0.45	0.333	0.25	0.083	0.333	0.71	0.29	0.263	0.263	0.158	0.316	0.35	0.65	0.19	0.333	0.143	0.333	0.348	0.13	0.174	0.348	0.476	0.19	0.333	0.054	0.321	0.107	0.107	0.321	0.089	0.286	0.714	0.083	0.125	0.146	0.167	0.25	0.229	1	0.08	0.36	0.48	0.08	0.7	0.3	0.267	0.733
FBgn0051204	D_elegans	nan	0.404	0.404	0.47	1464	0.548	55.3	31.5	0	1	0.5	0.5	0.114	0.045	0.068	0.295	0.227	0.25	0.4	0.6	1	0.556	0.444	0.312	0.25	0.125	0.312	0.4	0.6	0.4	0.3	0.15	0.15	0.591	0.409	0.208	0.458	0.125	0.208	0.3	0.05	0.25	0.4	0.381	0.143	0.476	0.153	0.322	0.119	0.068	0.203	0.136	0.455	0.545	0.114	0.227	0.045	0.136	0.364	0.114	1	0.125	0.281	0.375	0.219	0.424	0.576	0.412	0.588
FBgn0051204	D_erecta	nan	0.443	0.443	0.507	1476	0.59	56.7	31.6	0.333	0.667	0.579	0.421	0.035	0.088	0.14	0.263	0.333	0.14	0.643	0.357	1	0.375	0.625	0.391	0.087	0.13	0.391	0.656	0.344	0.273	0.136	0.273	0.318	0.35	0.65	0.227	0.318	0.182	0.273	0.087	0.217	0.261	0.435	0.333	0.333	0.333	0.053	0.263	0.175	0.105	0.281	0.123	0.231	0.769	0.114	0.182	0.068	0.182	0.25	0.205	1	0.138	0.207	0.517	0.138	0.607	0.393	0.214	0.786
FBgn0051204	D_mauritiana	nan	0.437	0.437	0.511	1473	0.609	55.5	31.6	0.75	0.25	0.615	0.385	0.038	0.077	0.135	0.288	0.269	0.192	0.5	0.5	1	0.579	0.421	0.292	0.208	0.125	0.375	0.735	0.265	0.353	0.235	0.118	0.294	0.412	0.588	0.24	0.32	0.16	0.28	0.273	0.136	0.182	0.409	0.471	0.235	0.294	0.034	0.356	0.153	0.085	0.288	0.085	0.462	0.538	0.109	0.174	0.087	0.217	0.217	0.196	1	0.038	0.269	0.538	0.154	0.759	0.241	0.188	0.812
FBgn0051204	D_rhopaloa	nan	0.413	0.413	0.479	1473	0.554	55.5	31.6	0.25	0.75	0.541	0.459	0.125	0.025	0.075	0.3	0.175	0.3	0.429	0.571	1	0.609	0.391	0.333	0.143	0.143	0.381	0.417	0.583	0.391	0.348	0.043	0.217	0.522	0.478	0.154	0.5	0.192	0.154	0.211	0.211	0.211	0.368	0.389	0.111	0.5	0.138	0.276	0.086	0.155	0.224	0.121	0.538	0.462	0.125	0.225	0.075	0.175	0.325	0.075	1	0.118	0.235	0.5	0.147	0.483	0.517	0.176	0.824
FBgn0051204	D_santomea	nan	0.447	0.447	0.529	1476	0.633	53.2	31.6	0.5	0.5	0.629	0.371	0.054	0.107	0.107	0.232	0.286	0.214	0.4	0.6	1	0.769	0.231	0.381	0.143	0.143	0.333	0.733	0.267	0.364	0.091	0.091	0.455	0.188	0.812	0.231	0.462	0.115	0.192	0.174	0.174	0.261	0.391	0.316	0.316	0.368	0.035	0.246	0.193	0.035	0.421	0.07	0.353	0.647	0.133	0.222	0.044	0.156	0.289	0.156	1	0.065	0.226	0.613	0.097	0.656	0.344	0.235	0.765
FBgn0051204	D_sechellia	nan	0.437	0.437	0.511	1473	0.609	56.6	31.6	0.5	0.5	0.622	0.378	0.057	0.075	0.113	0.302	0.264	0.189	0.538	0.462	1	0.579	0.421	0.25	0.208	0.167	0.375	0.706	0.294	0.312	0.25	0.125	0.312	0.389	0.611	0.304	0.304	0.174	0.217	0.28	0.12	0.16	0.44	0.5	0.25	0.25	0.033	0.35	0.117	0.1	0.317	0.083	0.385	0.615	0.111	0.156	0.111	0.2	0.222	0.2	1	0.04	0.28	0.48	0.2	0.733	0.267	0.188	0.812
FBgn0051204	D_simulans	nan	0.439	0.439	0.515	1473	0.62	56.4	31.6	0.5	0.5	0.622	0.378	0.037	0.074	0.148	0.296	0.259	0.185	0.429	0.571	1	0.579	0.421	0.261	0.174	0.174	0.391	0.697	0.303	0.312	0.188	0.125	0.375	0.412	0.588	0.2	0.4	0.16	0.24	0.261	0.13	0.174	0.435	0.471	0.235	0.294	0.033	0.333	0.167	0.083	0.3	0.083	0.273	0.727	0.109	0.174	0.109	0.196	0.261	0.152	1	0.08	0.28	0.48	0.16	0.733	0.267	0.235	0.765
FBgn0051204	D_subpulchrella	nan	0.414	0.414	0.475	1476	0.546	55.7	31.5	0.667	0.333	0.6	0.4	0.106	0.043	0.17	0.234	0.234	0.213	0.588	0.412	1	0.5	0.5	0.222	0.111	0.111	0.556	0.533	0.467	0.524	0.143	0.048	0.286	0.5	0.5	0.095	0.429	0.286	0.19	0.25	0.05	0.4	0.3	0.37	0.259	0.37	0.094	0.302	0.038	0.17	0.264	0.132	0.533	0.467	0.125	0.188	0.062	0.167	0.333	0.125	1	0.1	0.267	0.467	0.167	0.645	0.355	0.286	0.714
FBgn0051204	D_suzukii	nan	0.409	0.409	0.463	1464	0.524	54.3	31.5	0.75	0.25	0.588	0.412	0.136	0.023	0.182	0.159	0.273	0.227	0.643	0.357	1	0.375	0.625	0.222	0.111	0.111	0.556	0.483	0.517	0.476	0.19	0.095	0.238	0.55	0.45	0.048	0.429	0.333	0.19	0.318	0.045	0.364	0.273	0.36	0.32	0.32	0.082	0.327	0.02	0.122	0.286	0.163	0.556	0.444	0.13	0.152	0.043	0.196	0.326	0.152	1	0.107	0.286	0.536	0.071	0.633	0.367	0.4	0.6
FBgn0051204	D_takahashii	nan	0.412	0.412	0.442	1476	0.451	57	31.5	0.6	0.4	0.686	0.314	0.091	0.068	0.159	0.25	0.182	0.25	0.588	0.412	1	0.379	0.621	0.316	0.105	0.263	0.316	0.394	0.606	0.55	0.1	0.1	0.25	0.696	0.304	0.182	0.545	0.091	0.182	0.348	0.13	0.304	0.217	0.3	0.333	0.367	0.111	0.204	0.093	0.111	0.241	0.241	0.545	0.455	0.114	0.114	0.068	0.227	0.25	0.227	1	0.08	0.28	0.48	0.16	0.448	0.552	0.643	0.357
FBgn0051204	D_yakuba	nan	0.448	0.448	0.531	1476	0.65	55	31.6	0.5	0.5	0.588	0.412	0.086	0.086	0.103	0.224	0.31	0.19	0.429	0.571	1	0.714	0.286	0.286	0.238	0.143	0.333	0.758	0.242	0.391	0.087	0.174	0.348	0.188	0.812	0.231	0.423	0.154	0.192	0.143	0.19	0.286	0.381	0.312	0.312	0.375	0.052	0.259	0.207	0.052	0.397	0.034	0.333	0.667	0.136	0.227	0.045	0.159	0.295	0.136	1	0.121	0.242	0.545	0.091	0.625	0.375	0.118	0.882
FBgn0051002	D_melanogaster	0.283	0.458	0.455	0.479	1566	0.518	57.5	31.5	0.5	0.5	0.75	0.25	0.225	0.1	0.075	0.125	0.15	0.325	0.444	0.556	1	0.444	0.556	0.152	0.212	0.242	0.394	0.6	0.4	0.333	0.208	0.208	0.25	0.484	0.516	0.154	0.423	0.038	0.385	0.355	0.097	0.226	0.323	0.394	0.303	0.303	0.063	0.222	0.127	0.127	0.365	0.095	0.389	0.611	0.241	0.069	0.207	0.069	0.31	0.103	1	0.194	0.361	0.194	0.25	0.567	0.433	0.684	0.316
FBgn0051002	D_erecta	0.308	0.462	0.46	0.471	1563	0.502	57.7	31.5	0.75	0.25	0.526	0.474	0.139	0.167	0.111	0.167	0.139	0.278	0.412	0.588	1	0.318	0.682	0.147	0.206	0.324	0.324	0.621	0.379	0.565	0.174	0.13	0.13	0.552	0.448	0.179	0.357	0.036	0.429	0.273	0.091	0.273	0.364	0.382	0.176	0.441	0.09	0.209	0.104	0.209	0.313	0.075	0.471	0.529	0.192	0.077	0.231	0.115	0.192	0.192	1	0.172	0.276	0.31	0.241	0.533	0.467	0.762	0.238
FBgn0051002	D_mauritiana	0.333	0.467	0.465	0.487	1566	0.545	54.2	31.5	1	0	0.75	0.25	0.211	0.053	0.105	0.158	0.211	0.263	0.429	0.571	1	0.474	0.526	0.086	0.2	0.286	0.429	0.6	0.4	0.391	0.13	0.261	0.217	0.484	0.516	0.111	0.481	0.074	0.333	0.31	0.103	0.241	0.345	0.459	0.216	0.324	0.046	0.246	0.123	0.169	0.338	0.077	0.5	0.5	0.172	0.138	0.241	0.069	0.345	0.034	1	0.243	0.351	0.216	0.189	0.571	0.429	0.667	0.333
FBgn0051002	D_santomea	0.328	0.478	0.476	0.483	1563	0.553	58	31.6	0.667	0.333	0.6	0.4	0.051	0.179	0.103	0.205	0.205	0.256	0.333	0.667	1	0.381	0.619	0.147	0.235	0.235	0.382	0.733	0.267	0.5	0.182	0.182	0.136	0.469	0.531	0.231	0.346	0.077	0.346	0.406	0.031	0.25	0.312	0.485	0.182	0.333	0.047	0.266	0.156	0.125	0.297	0.109	0.529	0.471	0.231	0.115	0.192	0.077	0.269	0.115	1	0.156	0.219	0.344	0.281	0.552	0.448	0.619	0.381
FBgn0051002	D_sechellia	0.333	0.465	0.463	0.48	1566	0.531	54.2	31.5	1	0	0.7	0.3	0.211	0.053	0.105	0.184	0.184	0.263	0.45	0.55	1	0.5	0.5	0.147	0.235	0.235	0.382	0.6	0.4	0.391	0.13	0.261	0.217	0.484	0.516	0.115	0.423	0.038	0.423	0.3	0.1	0.2	0.4	0.395	0.289	0.316	0.048	0.222	0.127	0.159	0.365	0.079	0.5	0.5	0.172	0.103	0.207	0.103	0.379	0.034	1	0.278	0.306	0.194	0.222	0.6	0.4	0.737	0.263
FBgn0051002	D_simulans	0.327	0.47	0.468	0.484	1566	0.54	55.1	31.5	1	0	0.75	0.25	0.205	0.051	0.103	0.179	0.205	0.256	0.4	0.6	1	0.526	0.474	0.114	0.257	0.257	0.371	0.615	0.385	0.391	0.174	0.217	0.217	0.414	0.586	0.115	0.423	0.077	0.385	0.233	0.1	0.267	0.4	0.405	0.27	0.324	0.061	0.258	0.136	0.152	0.318	0.076	0.5	0.5	0.179	0.143	0.214	0.071	0.357	0.036	1	0.297	0.324	0.162	0.216	0.552	0.448	0.667	0.333
FBgn0051002	D_subpulchrella	0.317	0.458	0.455	0.463	1566	0.478	59.4	31.5	0.6	0.4	0.591	0.409	0.265	0.088	0.059	0.206	0.206	0.176	0.375	0.625	1	0.5	0.5	0.226	0.258	0.194	0.323	0.393	0.607	0.409	0.318	0.136	0.136	0.679	0.321	0.188	0.375	0.188	0.25	0.214	0.071	0.464	0.25	0.29	0.29	0.419	0.111	0.27	0.159	0.127	0.238	0.095	0.619	0.381	0.214	0.071	0.071	0.143	0.214	0.286	1	0.108	0.189	0.324	0.378	0.484	0.516	0.533	0.467
FBgn0051002	D_suzukii	0.317	0.453	0.45	0.453	1566	0.477	59.2	31.5	0.6	0.4	0.609	0.391	0.286	0.143	0.057	0.143	0.171	0.2	0.4	0.6	1	0.5	0.5	0.219	0.156	0.25	0.375	0.485	0.515	0.333	0.292	0.167	0.208	0.667	0.333	0.12	0.32	0.12	0.44	0.138	0.069	0.552	0.241	0.312	0.25	0.438	0.119	0.271	0.169	0.085	0.254	0.102	0.55	0.45	0.222	0.074	0.111	0.148	0.222	0.222	1	0.184	0.184	0.316	0.316	0.548	0.452	0.571	0.429
FBgn0051002	D_takahashii	nan	0.451	0.449	0.474	1563	0.511	55.6	31.5	0.25	0.75	0.654	0.346	0.152	0.061	0.182	0.273	0.182	0.152	0.471	0.529	1	0.333	0.667	0.188	0.156	0.188	0.469	0.548	0.452	0.435	0.13	0.13	0.304	0.633	0.367	0.111	0.519	0.074	0.296	0.441	0.118	0.324	0.118	0.424	0.273	0.303	0.083	0.25	0.183	0.033	0.367	0.083	0.667	0.333	0.226	0.065	0.161	0.129	0.258	0.161	1	0.188	0.156	0.281	0.375	0.577	0.423	0.353	0.647
FBgn0051002	D_yakuba	0.31	0.479	0.477	0.49	1563	0.564	57.6	31.6	0.75	0.25	0.55	0.45	0.054	0.189	0.108	0.216	0.216	0.216	0.316	0.684	1	0.364	0.636	0.147	0.235	0.265	0.353	0.63	0.37	0.455	0.182	0.227	0.136	0.276	0.724	0.192	0.346	0.115	0.346	0.433	0.033	0.2	0.333	0.457	0.171	0.371	0.092	0.215	0.138	0.169	0.308	0.077	0.529	0.471	0.233	0.133	0.167	0.067	0.3	0.1	1	0.182	0.212	0.333	0.273	0.69	0.31	0.579	0.421
FBgn0019990	D_melanogaster	0.321	0.462	0.442	0.527	4776	0.615	54.1	31.6	0.4	0.6	0.391	0.609	0.071	0.171	0.107	0.264	0.243	0.143	0.244	0.756	1	0.563	0.437	0.174	0.159	0.348	0.319	0.795	0.205	0.44	0.133	0.173	0.253	0.471	0.529	0.135	0.385	0.221	0.26	0.258	0.079	0.303	0.36	0.427	0.28	0.293	0.089	0.183	0.16	0.142	0.314	0.112	0.35	0.65	0.178	0.307	0.168	0.139	0.109	0.099	1	0.136	0.136	0.505	0.223	0.64	0.36	0.261	0.739
FBgn0019990	D_elegans	0.348	0.465	0.449	0.56	4767	0.709	46.1	31.7	0.222	0.778	0.409	0.591	0.073	0.197	0.015	0.321	0.292	0.102	0.229	0.771	1	0.574	0.426	0.074	0.206	0.221	0.5	0.76	0.24	0.429	0.143	0.257	0.171	0.415	0.585	0.086	0.543	0.238	0.133	0.169	0.056	0.236	0.539	0.5	0.216	0.284	0.04	0.162	0.168	0.092	0.468	0.069	0.395	0.605	0.104	0.368	0.189	0.132	0.132	0.075	1	0.075	0.151	0.651	0.123	0.722	0.278	0.205	0.795
FBgn0019990	D_erecta	0.352	0.46	0.446	0.528	4776	0.619	53.5	31.6	0.333	0.667	0.402	0.598	0.056	0.169	0.092	0.268	0.275	0.141	0.253	0.747	1	0.478	0.522	0.188	0.246	0.246	0.319	0.684	0.316	0.355	0.224	0.197	0.224	0.51	0.49	0.135	0.433	0.221	0.212	0.273	0.091	0.239	0.398	0.415	0.256	0.329	0.077	0.202	0.143	0.137	0.327	0.113	0.325	0.675	0.137	0.343	0.186	0.118	0.088	0.127	1	0.087	0.106	0.577	0.231	0.649	0.351	0.37	0.63
FBgn0019990	D_mauritiana	0.347	0.469	0.453	0.535	4776	0.631	53	31.6	0.367	0.633	0.391	0.609	0.072	0.165	0.115	0.273	0.259	0.115	0.235	0.765	1	0.543	0.457	0.221	0.191	0.279	0.309	0.763	0.237	0.453	0.147	0.173	0.227	0.451	0.549	0.133	0.371	0.229	0.267	0.222	0.1	0.278	0.4	0.476	0.28	0.244	0.059	0.159	0.159	0.118	0.382	0.124	0.275	0.725	0.194	0.291	0.175	0.126	0.097	0.117	1	0.126	0.146	0.515	0.214	0.649	0.351	0.239	0.761
FBgn0019990	D_rhopaloa	0.303	0.464	0.441	0.533	4758	0.63	54.3	31.6	0.333	0.667	0.443	0.557	0.094	0.194	0.065	0.245	0.259	0.144	0.35	0.65	1	0.53	0.47	0.162	0.235	0.206	0.397	0.653	0.347	0.338	0.208	0.273	0.182	0.415	0.585	0.105	0.419	0.219	0.257	0.276	0.172	0.207	0.345	0.476	0.22	0.305	0.047	0.192	0.14	0.145	0.349	0.128	0.25	0.75	0.106	0.269	0.173	0.173	0.135	0.144	1	0.142	0.151	0.538	0.17	0.69	0.31	0.273	0.727
FBgn0019990	D_santomea	0.362	0.476	0.461	0.552	4773	0.68	49.2	31.7	0.267	0.733	0.395	0.605	0.065	0.174	0.087	0.261	0.319	0.094	0.183	0.817	1	0.522	0.478	0.157	0.214	0.286	0.343	0.782	0.218	0.43	0.139	0.253	0.177	0.385	0.615	0.105	0.457	0.248	0.19	0.225	0.079	0.258	0.438	0.392	0.291	0.316	0.054	0.167	0.167	0.107	0.435	0.071	0.231	0.769	0.126	0.35	0.214	0.126	0.097	0.087	1	0.076	0.162	0.61	0.152	0.713	0.287	0.267	0.733
FBgn0019990	D_sechellia	0.337	0.468	0.45	0.533	4776	0.633	53.3	31.6	0.367	0.633	0.375	0.625	0.077	0.161	0.105	0.273	0.266	0.119	0.268	0.732	1	0.543	0.457	0.194	0.194	0.284	0.328	0.779	0.221	0.442	0.143	0.182	0.234	0.451	0.549	0.108	0.363	0.235	0.294	0.213	0.101	0.292	0.393	0.487	0.263	0.25	0.076	0.152	0.17	0.123	0.38	0.099	0.275	0.725	0.167	0.275	0.176	0.137	0.118	0.127	1	0.129	0.139	0.515	0.218	0.664	0.336	0.283	0.717
FBgn0019990	D_simulans	0.344	0.47	0.454	0.534	4776	0.63	53.2	31.6	0.367	0.633	0.391	0.609	0.07	0.169	0.099	0.275	0.261	0.127	0.232	0.768	1	0.543	0.457	0.191	0.206	0.294	0.309	0.776	0.224	0.44	0.12	0.2	0.24	0.462	0.538	0.154	0.356	0.212	0.279	0.213	0.09	0.315	0.382	0.463	0.275	0.263	0.059	0.148	0.166	0.118	0.379	0.13	0.275	0.725	0.175	0.282	0.175	0.136	0.107	0.126	1	0.117	0.146	0.524	0.214	0.667	0.333	0.267	0.733
FBgn0019990	D_subpulchrella	0.355	0.467	0.454	0.543	4767	0.653	51.5	31.7	0.321	0.679	0.409	0.591	0.05	0.186	0.114	0.243	0.293	0.114	0.272	0.728	1	0.471	0.529	0.211	0.239	0.183	0.366	0.684	0.316	0.486	0.108	0.216	0.189	0.365	0.635	0.117	0.485	0.175	0.223	0.176	0.11	0.297	0.418	0.536	0.214	0.25	0.03	0.173	0.167	0.131	0.369	0.131	0.25	0.75	0.175	0.272	0.184	0.146	0.126	0.097	1	0.117	0.155	0.563	0.165	0.696	0.304	0.289	0.711
FBgn0019990	D_suzukii	0.328	0.466	0.45	0.543	4767	0.656	51.5	31.7	0.321	0.679	0.378	0.622	0.057	0.177	0.113	0.248	0.291	0.113	0.329	0.671	1	0.515	0.485	0.157	0.243	0.186	0.414	0.711	0.289	0.446	0.176	0.203	0.176	0.385	0.615	0.089	0.495	0.188	0.228	0.207	0.152	0.261	0.38	0.536	0.19	0.274	0.03	0.175	0.175	0.108	0.398	0.114	0.25	0.75	0.175	0.282	0.165	0.146	0.117	0.117	1	0.109	0.158	0.554	0.178	0.67	0.33	0.267	0.733
FBgn0019990	D_takahashii	0.344	0.487	0.471	0.583	4761	0.768	41.4	31.8	0.214	0.786	0.407	0.593	0.028	0.222	0.021	0.312	0.312	0.104	0.218	0.782	1	0.477	0.523	0.116	0.29	0.13	0.464	0.787	0.213	0.427	0.12	0.373	0.08	0.365	0.635	0.029	0.66	0.204	0.107	0.132	0.099	0.22	0.549	0.61	0.232	0.159	0.041	0.101	0.213	0.036	0.609	0	0.349	0.651	0.029	0.447	0.223	0.087	0.155	0.058	1	0.105	0.171	0.619	0.105	0.828	0.172	0.159	0.841
FBgn0019990	D_yakuba	0.364	0.479	0.463	0.549	4776	0.671	49.2	31.7	0.31	0.69	0.402	0.598	0.05	0.164	0.079	0.293	0.321	0.093	0.185	0.815	1	0.478	0.522	0.2	0.186	0.271	0.343	0.756	0.244	0.45	0.125	0.237	0.188	0.423	0.577	0.107	0.437	0.262	0.194	0.202	0.056	0.281	0.461	0.407	0.272	0.321	0.054	0.144	0.156	0.108	0.437	0.102	0.268	0.732	0.137	0.353	0.206	0.127	0.078	0.098	1	0.087	0.165	0.602	0.146	0.739	0.261	0.267	0.733
FBgn0039846	D_melanogaster	0.415	0.432	0.431	0.553	2316	0.64	50.2	31.6	0	1	0.415	0.585	0.117	0.25	0	0.233	0.217	0.183	0.294	0.706	1	0.621	0.379	0.15	0.225	0.15	0.475	0.641	0.359	0.5	0.132	0.237	0.132	0.4	0.6	0.1	0.5	0.2	0.2	0.207	0.086	0.31	0.397	0.564	0.051	0.385	0.026	0.154	0.154	0.141	0.397	0.128	0.167	0.833	0.154	0.327	0.135	0.154	0.077	0.154	1	0.091	0.218	0.455	0.236	0.51	0.49	0.412	0.588
FBgn0039846	D_elegans	0.381	0.437	0.434	0.585	2316	0.724	44.8	31.7	0.222	0.778	0.395	0.605	0.017	0.233	0.1	0.283	0.233	0.133	0.194	0.806	1	0.593	0.407	0.049	0.268	0.195	0.488	0.732	0.268	0.516	0.161	0.258	0.065	0.28	0.72	0.147	0.5	0.176	0.176	0.161	0.071	0.304	0.464	0.537	0.073	0.39	0.026	0.104	0.234	0.013	0.558	0.065	0.231	0.769	0.115	0.308	0.269	0.096	0.173	0.038	1	0.019	0.222	0.63	0.13	0.654	0.346	0.118	0.882
FBgn0039846	D_erecta	0.473	0.432	0.434	0.557	2316	0.654	50.8	31.7	0.273	0.727	0.35	0.65	0.1	0.25	0	0.267	0.2	0.183	0.206	0.794	1	0.63	0.37	0.2	0.2	0.125	0.475	0.6	0.4	0.513	0.103	0.231	0.154	0.48	0.52	0.136	0.508	0.169	0.186	0.25	0.054	0.268	0.429	0.475	0.1	0.425	0.025	0.165	0.19	0.101	0.392	0.127	0.417	0.583	0.113	0.358	0.189	0.113	0.113	0.113	1	0.054	0.232	0.536	0.179	0.529	0.471	0.294	0.706
FBgn0039846	D_mauritiana	0.454	0.435	0.436	0.555	2316	0.646	50.4	31.6	0	1	0.415	0.585	0.19	0.207	0	0.207	0.207	0.19	0.294	0.706	1	0.643	0.357	0.154	0.231	0.154	0.462	0.634	0.366	0.487	0.128	0.282	0.103	0.4	0.6	0.133	0.533	0.15	0.183	0.259	0.069	0.276	0.397	0.579	0.053	0.368	0.025	0.177	0.165	0.127	0.392	0.114	0.25	0.75	0.094	0.302	0.226	0.17	0.075	0.132	1	0.125	0.196	0.482	0.196	0.571	0.429	0.353	0.647
FBgn0039846	D_rhopaloa	0.406	0.409	0.409	0.555	2316	0.648	50	31.6	0.1	0.9	0.35	0.65	0.111	0.127	0.127	0.27	0.175	0.19	0.278	0.722	1	0.607	0.393	0.171	0.22	0.244	0.366	0.738	0.262	0.438	0.188	0.188	0.188	0.346	0.654	0.123	0.492	0.2	0.185	0.255	0.036	0.345	0.364	0.595	0.119	0.286	0.053	0.107	0.2	0.093	0.467	0.08	0.333	0.667	0.098	0.255	0.255	0.137	0.118	0.137	1	0.154	0.115	0.558	0.173	0.62	0.38	0.062	0.938
FBgn0039846	D_santomea	0.448	0.443	0.443	0.583	2316	0.73	45.3	31.7	0.1	0.9	0.357	0.643	0.065	0.226	0	0.29	0.242	0.177	0.118	0.882	1	0.69	0.31	0.146	0.268	0.122	0.463	0.744	0.256	0.543	0.086	0.314	0.057	0.333	0.667	0.066	0.557	0.23	0.148	0.232	0.054	0.268	0.446	0.585	0.122	0.293	0.013	0.139	0.228	0.101	0.456	0.063	0.25	0.75	0.115	0.404	0.192	0.077	0.135	0.077	1	0.018	0.236	0.582	0.164	0.646	0.354	0.294	0.706
FBgn0039846	D_sechellia	0.454	0.436	0.436	0.557	2316	0.651	50.2	31.7	0	1	0.415	0.585	0.153	0.237	0.017	0.203	0.186	0.203	0.294	0.706	1	0.643	0.357	0.154	0.205	0.179	0.462	0.634	0.366	0.474	0.132	0.289	0.105	0.4	0.6	0.133	0.533	0.15	0.183	0.254	0.068	0.271	0.407	0.553	0.079	0.368	0.026	0.179	0.167	0.128	0.423	0.077	0.25	0.75	0.096	0.308	0.231	0.154	0.096	0.115	1	0.143	0.214	0.482	0.161	0.571	0.429	0.353	0.647
FBgn0039846	D_simulans	0.454	0.434	0.434	0.556	2316	0.651	49.9	31.7	0	1	0.39	0.61	0.15	0.233	0.017	0.2	0.217	0.183	0.303	0.697	1	0.643	0.357	0.154	0.205	0.179	0.462	0.634	0.366	0.487	0.128	0.282	0.103	0.4	0.6	0.136	0.559	0.136	0.169	0.259	0.069	0.276	0.397	0.553	0.079	0.368	0.025	0.177	0.152	0.139	0.405	0.101	0.25	0.75	0.096	0.346	0.231	0.135	0.077	0.115	1	0.125	0.214	0.464	0.196	0.58	0.42	0.353	0.647
FBgn0039846	D_subpulchrella	0.441	0.443	0.443	0.574	2316	0.705	46.7	31.7	0.111	0.889	0.421	0.579	0.125	0.188	0.047	0.266	0.234	0.141	0.2	0.8	1	0.655	0.345	0.098	0.268	0.171	0.463	0.732	0.268	0.529	0.118	0.294	0.059	0.32	0.68	0.095	0.508	0.254	0.143	0.25	0	0.304	0.446	0.625	0.025	0.35	0.039	0.13	0.169	0.065	0.481	0.117	0.25	0.75	0.059	0.373	0.216	0.118	0.157	0.078	1	0.111	0.222	0.556	0.111	0.673	0.327	0.294	0.706
FBgn0039846	D_suzukii	0.444	0.441	0.441	0.574	2316	0.708	46.8	31.7	0.111	0.889	0.368	0.632	0.127	0.206	0.016	0.254	0.238	0.159	0.2	0.8	1	0.724	0.276	0.098	0.293	0.146	0.463	0.725	0.275	0.471	0.118	0.294	0.118	0.32	0.68	0.129	0.468	0.242	0.161	0.241	0.019	0.296	0.444	0.615	0.026	0.359	0.026	0.104	0.195	0.039	0.494	0.143	0.167	0.833	0.06	0.36	0.24	0.1	0.14	0.1	1	0.125	0.232	0.5	0.143	0.692	0.308	0.235	0.765
FBgn0039846	D_takahashii	0.402	0.481	0.475	0.613	2316	0.816	38.1	31.8	0.111	0.889	0.293	0.707	0	0.328	0.016	0.262	0.295	0.098	0.056	0.944	1	0.593	0.407	0.122	0.244	0.049	0.585	0.744	0.256	0.5	0.028	0.417	0.056	0.16	0.84	0.016	0.698	0.206	0.079	0.088	0.088	0.263	0.561	0.7	0.075	0.225	0.013	0.076	0.215	0.038	0.62	0.038	0.083	0.917	0.058	0.385	0.173	0.077	0.212	0.096	1	0	0.302	0.623	0.075	0.72	0.28	0.176	0.824
FBgn0039846	D_yakuba	0.473	0.445	0.446	0.584	2316	0.736	45.2	31.7	0.2	0.8	0.286	0.714	0.065	0.226	0	0.29	0.242	0.177	0.118	0.882	1	0.679	0.321	0.15	0.25	0.125	0.475	0.725	0.275	0.486	0.108	0.351	0.054	0.292	0.708	0.082	0.59	0.213	0.115	0.232	0.054	0.268	0.446	0.625	0.1	0.275	0	0.177	0.215	0.101	0.456	0.051	0.25	0.75	0.115	0.423	0.173	0.077	0.115	0.096	1	0.036	0.218	0.564	0.182	0.646	0.354	0.222	0.778
FBgn0261988	D_melanogaster	0.443	0.399	0.436	0.555	2145	0.729	43.8	31.7	0.316	0.684	0.357	0.643	0.051	0.154	0.051	0.256	0.462	0.026	0.276	0.724	1	0.651	0.349	0.032	0.323	0.226	0.419	0.635	0.365	0.286	0.143	0.357	0.214	0.394	0.606	0.05	0.575	0.275	0.1	0.136	0.119	0.119	0.627	0.459	0.27	0.27	0.094	0.151	0.189	0.057	0.509	0	0.211	0.789	0.026	0.538	0.231	0.154	0.026	0.026	1	0	0.302	0.605	0.093	0.721	0.279	0.25	0.75
FBgn0261988	D_elegans	0.401	0.381	0.398	0.538	2130	0.689	46.7	31.7	0.158	0.842	0.413	0.587	0.028	0.167	0.083	0.25	0.389	0.083	0.222	0.778	1	0.651	0.349	0	0.333	0.233	0.433	0.588	0.412	0.276	0.172	0.379	0.172	0.455	0.545	0.05	0.6	0.275	0.075	0.111	0.093	0.259	0.537	0.421	0.237	0.342	0.093	0.148	0.185	0.037	0.481	0.056	0.3	0.7	0.103	0.487	0.154	0.179	0.051	0.026	1	0.116	0.279	0.488	0.116	0.7	0.3	0.304	0.696
FBgn0261988	D_erecta	0.453	0.404	0.445	0.556	2145	0.738	43	31.7	0.278	0.722	0.318	0.682	0.049	0.146	0.049	0.244	0.463	0.049	0.207	0.793	1	0.628	0.372	0.033	0.3	0.267	0.4	0.635	0.365	0.286	0.179	0.357	0.179	0.394	0.606	0.05	0.575	0.275	0.1	0.086	0.086	0.207	0.621	0.5	0.263	0.237	0.094	0.151	0.189	0.019	0.547	0	0.3	0.7	0.026	0.564	0.231	0.128	0.026	0.026	1	0	0.31	0.595	0.095	0.797	0.203	0.25	0.75
FBgn0261988	D_mauritiana	0.455	0.406	0.447	0.558	2145	0.74	43.4	31.7	0.368	0.632	0.333	0.667	0.051	0.154	0.051	0.256	0.462	0.026	0.207	0.793	1	0.651	0.349	0.033	0.3	0.233	0.433	0.654	0.346	0.286	0.143	0.357	0.214	0.364	0.636	0.05	0.575	0.275	0.1	0.085	0.136	0.136	0.644	0.486	0.27	0.243	0.094	0.151	0.208	0.038	0.509	0	0.2	0.8	0.026	0.513	0.231	0.179	0.026	0.026	1	0	0.302	0.605	0.093	0.721	0.279	0.25	0.75
FBgn0261988	D_rhopaloa	0.414	0.402	0.412	0.55	2127	0.72	45.2	31.7	0.222	0.778	0.4	0.6	0.053	0.184	0.026	0.237	0.421	0.079	0.192	0.808	1	0.667	0.333	0.067	0.3	0.2	0.433	0.647	0.353	0.276	0.138	0.379	0.207	0.485	0.515	0.05	0.55	0.275	0.125	0.107	0.143	0.214	0.536	0.486	0.297	0.216	0.074	0.185	0.167	0.037	0.5	0.037	0.263	0.737	0.051	0.538	0.231	0.128	0.026	0.026	1	0.024	0.286	0.548	0.143	0.783	0.217	0.292	0.708
FBgn0261988	D_santomea	0.447	0.399	0.44	0.558	2145	0.738	43.6	31.7	0.278	0.722	0.356	0.644	0.025	0.15	0.05	0.275	0.45	0.05	0.194	0.806	1	0.651	0.349	0	0.333	0.233	0.433	0.635	0.365	0.296	0.222	0.259	0.222	0.364	0.636	0.049	0.561	0.293	0.098	0.102	0.119	0.153	0.627	0.459	0.27	0.27	0.094	0.151	0.208	0.038	0.509	0	0.25	0.75	0.026	0.538	0.231	0.154	0.026	0.026	1	0	0.326	0.581	0.093	0.786	0.214	0.292	0.708
FBgn0261988	D_sechellia	0.45	0.412	0.444	0.557	2145	0.738	43.7	31.7	0.316	0.684	0.302	0.698	0.026	0.154	0.051	0.282	0.462	0.026	0.207	0.793	1	0.643	0.357	0	0.333	0.267	0.4	0.635	0.365	0.25	0.143	0.357	0.25	0.364	0.636	0.05	0.575	0.275	0.1	0.103	0.138	0.121	0.638	0.486	0.27	0.243	0.094	0.151	0.208	0.038	0.491	0.019	0.2	0.8	0.026	0.487	0.205	0.205	0.051	0.026	1	0	0.318	0.591	0.091	0.721	0.279	0.25	0.75
FBgn0261988	D_simulans	0.452	0.411	0.446	0.556	2145	0.735	43.4	31.7	0.316	0.684	0.333	0.667	0.051	0.154	0.051	0.256	0.462	0.026	0.241	0.759	1	0.651	0.349	0.033	0.267	0.2	0.5	0.654	0.346	0.296	0.148	0.37	0.185	0.394	0.606	0.05	0.575	0.275	0.1	0.102	0.136	0.119	0.644	0.474	0.263	0.263	0.094	0.151	0.189	0.057	0.509	0	0.158	0.842	0.025	0.475	0.225	0.225	0.025	0.025	1	0	0.302	0.605	0.093	0.705	0.295	0.25	0.75
FBgn0261988	D_yakuba	0.449	0.399	0.442	0.556	2145	0.737	43.9	31.7	0.278	0.722	0.349	0.651	0.025	0.15	0.05	0.275	0.425	0.075	0.172	0.828	1	0.644	0.356	0	0.333	0.233	0.433	0.635	0.365	0.296	0.222	0.296	0.185	0.364	0.636	0.073	0.561	0.268	0.098	0.085	0.136	0.153	0.627	0.459	0.27	0.27	0.094	0.151	0.226	0.038	0.491	0	0.25	0.75	0.026	0.538	0.231	0.154	0.026	0.026	1	0	0.326	0.581	0.093	0.759	0.241	0.292	0.708
FBgn0039848	D_melanogaster	0.509	0.433	0.435	0.567	1083	0.688	48	31.7	0.25	0.75	0.333	0.667	0	0.167	0.042	0.333	0.417	0.042	0.385	0.615	1	0.682	0.318	0	0.333	0.222	0.444	1	0	0.5	0.1	0.2	0.2	0.727	0.273	0.129	0.516	0.097	0.258	0.136	0.091	0.364	0.409	0.5	0.143	0.357	0	0.138	0.31	0.138	0.31	0.103	0.182	0.818	0.219	0.188	0.312	0.031	0.125	0.125	1	0.133	0.1	0.5	0.267	0.833	0.167	0.133	0.867
FBgn0039848	D_elegans	nan	0.435	0.435	0.578	1077	0.734	47.7	31.7	0.188	0.812	0.438	0.562	0.087	0.217	0	0.217	0.435	0.043	0.417	0.583	1	0.571	0.429	0	0.556	0.111	0.333	0.833	0.167	0.522	0.043	0.304	0.13	0.3	0.7	0.138	0.621	0.138	0.103	0.095	0.19	0.286	0.429	0.3	0.2	0.5	0.032	0.161	0.226	0.032	0.387	0.161	0.273	0.727	0.161	0.194	0.226	0.129	0.226	0.065	1	0.094	0.219	0.688	0	0.882	0.118	0.357	0.643
FBgn0039848	D_erecta	0.545	0.439	0.44	0.573	1083	0.706	45.6	31.7	0.312	0.688	0.375	0.625	0.04	0.16	0.04	0.32	0.36	0.08	0.357	0.643	1	0.619	0.381	0.111	0.333	0.111	0.444	1	0	0.476	0.143	0.143	0.238	0.727	0.273	0.138	0.586	0.034	0.241	0.091	0.091	0.318	0.5	0.462	0.231	0.308	0	0.033	0.333	0.1	0.467	0.067	0.091	0.909	0.226	0.258	0.258	0	0.161	0.097	1	0.129	0.129	0.613	0.129	0.938	0.062	0.2	0.8
FBgn0039848	D_mauritiana	0.527	0.438	0.44	0.572	1083	0.706	44.5	31.7	0.312	0.688	0.312	0.688	0	0.174	0.043	0.348	0.435	0	0.357	0.643	1	0.636	0.364	0	0.222	0.333	0.444	1	0	0.571	0.048	0.19	0.19	0.727	0.273	0.133	0.567	0.067	0.233	0.136	0.091	0.364	0.409	0.533	0.2	0.267	0	0.069	0.31	0.103	0.414	0.103	0.091	0.909	0.194	0.29	0.226	0.032	0.129	0.129	1	0.067	0.067	0.6	0.267	0.882	0.118	0.133	0.867
FBgn0039848	D_rhopaloa	nan	0.441	0.442	0.554	1077	0.674	50	31.7	0.125	0.875	0.438	0.562	0.043	0.174	0.13	0.174	0.391	0.087	0.417	0.583	1	0.55	0.45	0.333	0.222	0.111	0.333	0.818	0.182	0.5	0.083	0.25	0.167	0.4	0.6	0.214	0.5	0.143	0.143	0.091	0.091	0.318	0.5	0.154	0.308	0.538	0.065	0.129	0.226	0	0.484	0.097	0.1	0.9	0.133	0.2	0.133	0.1	0.3	0.133	1	0.031	0.188	0.594	0.188	0.667	0.333	0.4	0.6
FBgn0039848	D_santomea	0.545	0.429	0.431	0.575	1083	0.71	45.7	31.7	0.25	0.75	0.375	0.625	0.077	0.154	0.038	0.308	0.346	0.077	0.286	0.714	1	0.667	0.333	0.111	0.333	0.111	0.444	0.923	0.077	0.55	0.15	0.15	0.15	0.818	0.182	0.097	0.645	0.065	0.194	0.048	0.095	0.381	0.476	0.333	0.25	0.417	0	0.032	0.29	0.129	0.452	0.097	0.154	0.846	0.233	0.233	0.233	0	0.167	0.133	1	0.129	0.161	0.581	0.129	0.938	0.062	0.071	0.929
FBgn0039848	D_sechellia	0.527	0.44	0.442	0.571	1083	0.7	45.1	31.7	0.312	0.688	0.312	0.688	0.045	0.136	0.045	0.318	0.455	0	0.357	0.643	1	0.682	0.318	0.111	0.333	0.222	0.333	1	0	0.545	0.045	0.227	0.182	0.727	0.273	0.133	0.567	0.033	0.267	0.136	0.045	0.409	0.409	0.5	0.214	0.286	0	0.069	0.345	0.138	0.379	0.069	0.091	0.909	0.258	0.29	0.194	0	0.097	0.161	1	0.065	0.129	0.613	0.194	0.882	0.118	0.133	0.867
FBgn0039848	D_simulans	0.545	0.442	0.444	0.576	1083	0.714	45.2	31.7	0.25	0.75	0.312	0.688	0	0.174	0.043	0.348	0.435	0	0.357	0.643	1	0.682	0.318	0	0.333	0.222	0.444	1	0	0.524	0.143	0.19	0.143	0.727	0.273	0.133	0.567	0.067	0.233	0.136	0.136	0.364	0.364	0.5	0.214	0.286	0	0.069	0.31	0.103	0.414	0.103	0.091	0.909	0.226	0.258	0.29	0	0.097	0.129	1	0.097	0.129	0.581	0.194	0.882	0.118	0.133	0.867
FBgn0039848	D_subpulchrella	nan	0.455	0.454	0.613	1077	0.824	37.9	31.8	0.235	0.765	0.438	0.562	0	0.211	0	0.316	0.421	0.053	0.273	0.727	1	0.65	0.35	0	0.4	0.2	0.4	0.786	0.214	0.556	0	0.407	0.037	0.333	0.667	0.036	0.786	0.107	0.071	0	0.174	0.261	0.565	0.583	0.167	0.25	0	0.033	0.2	0.067	0.7	0	0.083	0.917	0.103	0.241	0.414	0	0.207	0.034	1	0	0.094	0.844	0.062	0.889	0.111	0.286	0.714
FBgn0039848	D_suzukii	nan	0.453	0.452	0.606	1077	0.797	39.3	31.8	0.294	0.706	0.5	0.5	0	0.2	0	0.35	0.35	0.1	0.364	0.636	1	0.6	0.4	0	0.4	0.2	0.4	0.923	0.077	0.538	0.038	0.385	0.038	0.333	0.667	0.034	0.69	0.172	0.103	0	0.174	0.217	0.609	0.583	0.167	0.25	0	0.034	0.172	0.069	0.69	0.034	0	1	0.2	0.233	0.3	0.033	0.233	0	1	0.097	0.097	0.774	0.032	0.889	0.111	0.267	0.733
FBgn0039848	D_takahashii	nan	0.464	0.464	0.629	1077	0.856	35.8	31.9	0.25	0.75	0.467	0.533	0	0.292	0	0.333	0.333	0.042	0.111	0.889	1	0.632	0.368	0	0.7	0	0.3	1	0	0.5	0	0.458	0.042	0.222	0.778	0.032	0.677	0.194	0.097	0	0.13	0.217	0.652	0.667	0	0.333	0	0.148	0.185	0	0.63	0.037	0.231	0.769	0.125	0.312	0.344	0	0.219	0	1	0	0.097	0.839	0.065	0.947	0.053	0.143	0.857
FBgn0039848	D_yakuba	0.509	0.432	0.433	0.572	1083	0.698	45	31.7	0.25	0.75	0.294	0.706	0.115	0.154	0.038	0.269	0.385	0.038	0.25	0.75	1	0.571	0.429	0.125	0.25	0.125	0.5	0.917	0.083	0.55	0.15	0.15	0.15	0.818	0.182	0.125	0.594	0.094	0.188	0.05	0.05	0.4	0.5	0.231	0.385	0.385	0	0	0.333	0.1	0.467	0.1	0.167	0.833	0.233	0.267	0.2	0	0.1	0.2	1	0.069	0.207	0.621	0.103	0.824	0.176	0.071	0.929
FBgn0039849	D_melanogaster	0.424	0.502	0.488	0.577	1095	0.685	45.8	31.7	0	1	0.471	0.529	0.062	0.188	0.125	0.438	0.188	0	0.182	0.818	1	0.733	0.267	0.267	0.267	0.067	0.4	0.636	0.364	0.333	0.19	0.286	0.19	0.5	0.5	0.085	0.532	0.191	0.191	0.25	0.036	0.429	0.286	0.692	0	0.308	0	0.086	0.143	0.057	0.6	0.114	0.111	0.889	0.059	0.235	0.294	0.294	0.059	0.059	1	0.062	0.188	0.562	0.188	0.708	0.292	0.2	0.8
FBgn0039849	D_elegans	0.363	0.489	0.467	0.588	1095	0.721	46.7	31.7	0.25	0.75	0.375	0.625	0	0.263	0.053	0.368	0.211	0.105	0.3	0.7	1	0.714	0.286	0.071	0.214	0.214	0.5	0.6	0.4	0.571	0.143	0.238	0.048	0	1	0.064	0.511	0.277	0.149	0.172	0.069	0.241	0.517	0.6	0	0.4	0	0.306	0.194	0.056	0.389	0.056	0.222	0.778	0.222	0.333	0.222	0.167	0	0.056	1	0.091	0.182	0.515	0.212	0.64	0.36	0.125	0.875
FBgn0039849	D_erecta	0.443	0.513	0.5	0.594	1095	0.721	39	31.7	0	1	0.444	0.556	0	0.125	0.062	0.625	0.188	0	0.2	0.8	1	0.667	0.333	0.2	0.133	0.067	0.6	0.682	0.318	0.524	0.143	0.19	0.143	0.333	0.667	0.043	0.565	0.109	0.283	0.172	0.069	0.414	0.345	0.72	0.04	0.24	0	0	0.143	0.086	0.714	0.057	0	1	0.222	0.278	0.222	0.167	0.056	0.056	1	0	0.219	0.594	0.188	0.8	0.2	0.1	0.9
FBgn0039849	D_mauritiana	0.426	0.506	0.491	0.579	1095	0.69	44.1	31.7	0	1	0.471	0.529	0	0.25	0.062	0.5	0.188	0	0.273	0.727	1	0.733	0.267	0.267	0.267	0.067	0.4	0.682	0.318	0.364	0.091	0.409	0.136	0.5	0.5	0.13	0.565	0.109	0.196	0.333	0.037	0.407	0.222	0.692	0	0.308	0	0.057	0.143	0.057	0.6	0.143	0.222	0.778	0	0.389	0.278	0.222	0.056	0.056	1	0.062	0.188	0.562	0.188	0.708	0.292	0.2	0.8
FBgn0039849	D_rhopaloa	0.411	0.482	0.471	0.586	1095	0.71	47.1	31.7	0	1	0.533	0.467	0.056	0.333	0	0.278	0.222	0.111	0.222	0.778	1	0.867	0.133	0.214	0.286	0.071	0.429	0.7	0.3	0.45	0.1	0.4	0.05	0.167	0.833	0.12	0.52	0.18	0.18	0.241	0.069	0.241	0.448	0.6	0	0.4	0	0.243	0.243	0.027	0.459	0.027	0.2	0.8	0.176	0.294	0.235	0.176	0.059	0.059	1	0.062	0.219	0.406	0.312	0.56	0.44	0.111	0.889
FBgn0039849	D_santomea	0.431	0.519	0.504	0.587	1095	0.707	43	31.7	0	1	0.412	0.588	0.125	0.25	0.062	0.375	0.188	0	0.2	0.8	1	0.6	0.4	0.2	0.133	0.067	0.6	0.714	0.286	0.522	0.217	0.261	0	0.333	0.667	0.106	0.511	0.128	0.255	0.259	0.037	0.37	0.333	0.692	0	0.308	0	0.028	0.194	0.083	0.611	0.083	0	1	0.222	0.278	0.222	0.167	0.056	0.056	1	0.032	0.258	0.548	0.161	0.76	0.24	0.1	0.9
FBgn0039849	D_sechellia	0.419	0.509	0.493	0.58	1095	0.696	43.5	31.7	0	1	0.471	0.529	0	0.133	0.067	0.6	0.2	0	0.273	0.727	1	0.733	0.267	0.286	0.286	0.071	0.357	0.682	0.318	0.375	0.083	0.417	0.125	0.5	0.5	0.13	0.565	0.109	0.196	0.37	0.037	0.296	0.296	0.654	0	0.346	0	0.057	0.143	0.057	0.657	0.086	0.222	0.778	0	0.333	0.333	0.222	0.056	0.056	1	0.062	0.188	0.562	0.188	0.708	0.292	0.3	0.7
FBgn0039849	D_simulans	0.423	0.509	0.494	0.583	1095	0.696	43.2	31.7	0	1	0.471	0.529	0	0.188	0.062	0.562	0.188	0	0.273	0.727	1	0.667	0.333	0.267	0.267	0.067	0.4	0.682	0.318	0.391	0.087	0.391	0.13	0.5	0.5	0.109	0.565	0.109	0.217	0.333	0.037	0.333	0.296	0.64	0	0.36	0	0.029	0.143	0.057	0.657	0.114	0.222	0.778	0	0.333	0.333	0.222	0.056	0.056	1	0.031	0.188	0.594	0.188	0.708	0.292	0.2	0.8
FBgn0039849	D_subpulchrella	0.412	0.518	0.498	0.613	1089	0.776	38.4	31.8	0	1	0.286	0.714	0	0.238	0.048	0.429	0.238	0.048	0.182	0.818	1	0.8	0.2	0.133	0.333	0	0.533	0.65	0.35	0.588	0.118	0.294	0	0.2	0.8	0.128	0.532	0.17	0.17	0.133	0.033	0.3	0.533	0.76	0	0.24	0	0.027	0.162	0.081	0.703	0.027	0.333	0.667	0.118	0.176	0.529	0.118	0	0.059	1	0.032	0.226	0.645	0.097	0.75	0.25	0.1	0.9
FBgn0039849	D_suzukii	0.404	0.515	0.494	0.61	1089	0.766	38.1	31.8	0	1	0.286	0.714	0.095	0.143	0.048	0.429	0.238	0.048	0.091	0.909	1	0.8	0.2	0.133	0.333	0.067	0.467	0.65	0.35	0.611	0.111	0.278	0	0.2	0.8	0.111	0.489	0.2	0.2	0.161	0	0.387	0.452	0.75	0	0.25	0	0	0.189	0.081	0.703	0.027	0.333	0.667	0	0.176	0.588	0.118	0.059	0.059	1	0.032	0.258	0.613	0.097	0.75	0.25	0	1
FBgn0039849	D_takahashii	0.386	0.519	0.496	0.619	1089	0.784	38.5	31.8	0.25	0.75	0.2	0.8	0.053	0.316	0	0.316	0.211	0.105	0.2	0.8	1	0.615	0.385	0	0.467	0	0.533	0.667	0.333	0.579	0.105	0.211	0.105	0.2	0.8	0.065	0.565	0.217	0.152	0.065	0.032	0.29	0.613	0.76	0	0.24	0	0	0.162	0	0.838	0	0.111	0.889	0.118	0.294	0.353	0.176	0	0.059	1	0	0.194	0.613	0.194	0.692	0.308	0.222	0.778
FBgn0039849	D_yakuba	0.434	0.518	0.503	0.591	1095	0.718	41.3	31.7	0	1	0.529	0.471	0	0.25	0.125	0.438	0.188	0	0.2	0.8	1	0.6	0.4	0.2	0.133	0.067	0.6	0.714	0.286	0.522	0.174	0.304	0	0.333	0.667	0.128	0.511	0.128	0.234	0.222	0.037	0.37	0.37	0.731	0	0.269	0	0.028	0.194	0.083	0.667	0.028	0	1	0.222	0.278	0.222	0.167	0.056	0.056	1	0.032	0.258	0.548	0.161	0.76	0.24	0.1	0.9
FBgn0039850	D_melanogaster	0.462	0.495	0.494	0.528	615	0.695	52.5	31.7	0.5	0.5	0.364	0.636	0.077	0.231	0.077	0.308	0.077	0.231	0.167	0.833	1	0.444	0.556	0.111	0.333	0.222	0.333	0.778	0.222	0.25	0.083	0.25	0.417	0.111	0.889	0.25	0.583	0.083	0.083	0.25	0.125	0.125	0.5	0.455	0.182	0.364	0	0.16	0.08	0.04	0.64	0.08	0.25	0.75	0	0.333	0.111	0.333	0.111	0.111	1	0.105	0.316	0.526	0.053	0.833	0.167	0.5	0.5
FBgn0039850	D_elegans	0.393	0.459	0.456	0.534	603	0.703	51.3	31.7	0.429	0.571	0.364	0.636	0.125	0.125	0	0.375	0	0.375	0.2	0.8	1	0.6	0.4	0.125	0.25	0.125	0.5	0.684	0.316	0.417	0.083	0.333	0.167	0.4	0.6	0.222	0.556	0.056	0.167	0	0	0.333	0.667	0.429	0.429	0.143	0	0.2	0.12	0.04	0.52	0.12	0.5	0.5	0.167	0.167	0.167	0.333	0.167	0	1	0.05	0.35	0.6	0	0.909	0.091	1	0
FBgn0039850	D_erecta	0.437	0.507	0.505	0.53	615	0.668	52.3	31.7	0.429	0.571	0.455	0.545	0.077	0.231	0.154	0.231	0	0.308	0.143	0.857	1	0.222	0.778	0.111	0.222	0.222	0.444	0.824	0.176	0.3	0.1	0.3	0.3	0.375	0.625	0.125	0.562	0.188	0.125	0	0	0.429	0.571	0.545	0.273	0.182	0	0.111	0.148	0.074	0.667	0	0.333	0.667	0	0.333	0.111	0.333	0.111	0.111	1	0.118	0.235	0.471	0.176	0.692	0.308	0.5	0.5
FBgn0039850	D_mauritiana	0.454	0.498	0.496	0.532	615	0.706	51.7	31.7	0.5	0.5	0.364	0.636	0.154	0.154	0.077	0.308	0.077	0.231	0.167	0.833	1	0.444	0.556	0.111	0.222	0.222	0.444	0.778	0.222	0.25	0.083	0.25	0.417	0.222	0.778	0.167	0.667	0.083	0.083	0.111	0.111	0.222	0.556	0.545	0.182	0.273	0	0.192	0.115	0.038	0.615	0.038	0.333	0.667	0	0.333	0.111	0.333	0.111	0.111	1	0.105	0.316	0.526	0.053	0.909	0.091	0.5	0.5
FBgn0039850	D_rhopaloa	0.407	0.465	0.463	0.522	603	0.663	50.6	31.7	0.429	0.571	0.5	0.5	0	0.25	0.083	0.417	0	0.25	0.125	0.875	1	0.5	0.5	0.143	0.143	0.286	0.429	0.562	0.438	0.545	0	0.182	0.273	0.222	0.778	0.133	0.6	0	0.267	0.375	0.125	0.125	0.375	0.3	0.5	0.2	0.04	0.2	0.2	0.08	0.44	0.04	0	1	0.25	0.25	0.125	0.125	0.25	0	1	0.1	0.45	0.45	0	0.667	0.333	1	0
FBgn0039850	D_santomea	0.462	0.512	0.511	0.545	615	0.702	51.1	31.7	0.571	0.429	0.545	0.455	0.077	0.231	0.077	0.385	0	0.231	0	1	1	0.556	0.444	0	0.25	0.25	0.5	0.765	0.235	0.273	0.182	0.182	0.364	0.375	0.625	0.133	0.533	0.2	0.133	0.091	0.182	0.182	0.545	0.583	0.167	0.25	0	0.111	0.148	0.111	0.63	0	0.333	0.667	0	0.3	0.2	0.3	0.1	0.1	1	0.118	0.294	0.529	0.059	0.909	0.091	0.5	0.5
FBgn0039850	D_sechellia	0.454	0.499	0.498	0.528	615	0.695	52.9	31.7	0.5	0.5	0.455	0.545	0.077	0.231	0.077	0.308	0.077	0.231	0.25	0.75	1	0.444	0.556	0.111	0.222	0.222	0.444	0.778	0.222	0.25	0.083	0.333	0.333	0.2	0.8	0.167	0.583	0.083	0.167	0.111	0.111	0.222	0.556	0.545	0.182	0.273	0	0.16	0.08	0.04	0.68	0.04	0.6	0.4	0.111	0.333	0.111	0.222	0.111	0.111	1	0.105	0.316	0.526	0.053	0.909	0.091	0.5	0.5
FBgn0039850	D_simulans	0.454	0.499	0.498	0.528	615	0.695	50.8	31.7	0.5	0.5	0.455	0.545	0.077	0.231	0.077	0.308	0.077	0.231	0.167	0.833	1	0.333	0.667	0.111	0.222	0.222	0.444	0.778	0.222	0.25	0.083	0.25	0.417	0.2	0.8	0.182	0.636	0.091	0.091	0.1	0.1	0.2	0.6	0.455	0.182	0.364	0	0.154	0.115	0.038	0.654	0.038	0.333	0.667	0	0.333	0.111	0.333	0.111	0.111	1	0.111	0.278	0.556	0.056	0.909	0.091	0.5	0.5
FBgn0039850	D_subpulchrella	0.383	0.49	0.486	0.538	615	0.69	53.1	31.7	0.286	0.714	0.727	0.273	0.167	0.25	0.083	0.25	0.083	0.167	0.167	0.833	1	0.625	0.375	0.182	0.273	0.182	0.364	0.65	0.35	0.545	0.091	0.091	0.273	0.444	0.556	0.231	0.385	0.308	0.077	0.222	0.222	0.111	0.444	0.444	0.444	0.111	0	0.12	0.16	0.04	0.64	0.04	0.333	0.667	0.143	0.571	0.143	0.143	0	0	1	0.048	0.333	0.571	0.048	0.769	0.231	0.5	0.5
FBgn0039850	D_suzukii	0.391	0.489	0.487	0.52	615	0.665	52.9	31.7	0.429	0.571	0.727	0.273	0.091	0.182	0.182	0.273	0.091	0.182	0	1	1	0.444	0.556	0.2	0.3	0.1	0.4	0.632	0.368	0.545	0.091	0.091	0.273	0.25	0.75	0.231	0.385	0.308	0.077	0.143	0.143	0.143	0.571	0.375	0.5	0.125	0.04	0.16	0.12	0.12	0.52	0.04	0.667	0.333	0.143	0.571	0.143	0.143	0	0	1	0.048	0.286	0.619	0.048	0.714	0.286	0.5	0.5
FBgn0039850	D_takahashii	0.426	0.472	0.47	0.533	615	0.706	52.9	31.7	0.286	0.714	0.364	0.636	0.214	0.286	0.071	0.214	0.071	0.143	0.25	0.75	1	0.333	0.667	0	0.556	0	0.444	0.737	0.263	0.6	0.1	0.1	0.2	0.444	0.556	0	0.571	0.286	0.143	0.125	0.25	0.25	0.375	0.3	0.4	0.3	0.08	0.16	0.12	0.04	0.6	0	0.667	0.333	0.286	0.286	0.143	0.286	0	0	1	0	0.35	0.65	0	0.667	0.333	0.5	0.5
FBgn0039850	D_yakuba	0.454	0.51	0.508	0.543	615	0.692	53.2	31.7	0.571	0.429	0.545	0.455	0.071	0.214	0.071	0.357	0	0.286	0.167	0.833	1	0.5	0.5	0	0.25	0.25	0.5	0.722	0.278	0.364	0.182	0.273	0.182	0.375	0.625	0.188	0.562	0.125	0.125	0.1	0.2	0.2	0.5	0.545	0.182	0.273	0	0.111	0.148	0.074	0.667	0	0.333	0.667	0	0.3	0.2	0.3	0.1	0.1	1	0.118	0.294	0.471	0.118	0.909	0.091	0.5	0.5
FBgn0039851	D_melanogaster	0.434	0.444	0.441	0.581	2325	0.713	46.7	31.7	0.214	0.786	0.5	0.5	0.162	0.309	0.074	0.191	0.206	0.059	0.292	0.708	1	0.667	0.333	0.103	0.41	0.179	0.308	0.778	0.222	0.318	0.136	0.409	0.136	0.15	0.85	0.133	0.533	0.227	0.107	0.204	0.122	0.184	0.49	0.474	0.211	0.316	0.027	0.12	0.173	0.053	0.587	0.04	0.3	0.7	0.15	0.425	0.2	0.125	0.1	0	1	0.08	0.24	0.48	0.2	0.771	0.229	0.304	0.696
FBgn0039851	D_elegans	0.427	0.431	0.429	0.57	2283	0.698	47.7	31.7	0.143	0.857	0.471	0.529	0.167	0.288	0.061	0.212	0.182	0.091	0.36	0.64	1	0.531	0.469	0.081	0.432	0.189	0.297	0.75	0.25	0.319	0.149	0.383	0.149	0.2	0.8	0.123	0.492	0.292	0.092	0.128	0.106	0.255	0.511	0.432	0.162	0.405	0.04	0.133	0.173	0.08	0.52	0.053	0.333	0.667	0.15	0.45	0.175	0.125	0.1	0	1	0.078	0.255	0.51	0.157	0.694	0.306	0.261	0.739
FBgn0039851	D_erecta	0.449	0.444	0.446	0.585	2325	0.73	46.5	31.7	0.179	0.821	0.462	0.538	0.147	0.294	0.059	0.235	0.206	0.059	0.292	0.708	1	0.676	0.324	0.105	0.421	0.158	0.316	0.771	0.229	0.326	0.14	0.419	0.116	0.15	0.85	0.081	0.554	0.23	0.135	0.163	0.163	0.184	0.49	0.486	0.189	0.324	0	0.154	0.179	0.051	0.551	0.064	0.5	0.5	0.125	0.425	0.2	0.125	0.1	0.025	1	0.08	0.24	0.52	0.16	0.792	0.208	0.304	0.696
FBgn0039851	D_mauritiana	0.438	0.451	0.447	0.585	2325	0.725	45.7	31.7	0.179	0.821	0.481	0.519	0.132	0.324	0.074	0.206	0.206	0.059	0.25	0.75	1	0.667	0.333	0.1	0.425	0.175	0.3	0.778	0.222	0.341	0.136	0.409	0.114	0.15	0.85	0.108	0.554	0.23	0.108	0.204	0.143	0.184	0.469	0.486	0.189	0.324	0.039	0.105	0.171	0.053	0.605	0.026	0.3	0.7	0.15	0.425	0.2	0.125	0.1	0	1	0.06	0.22	0.52	0.2	0.75	0.25	0.304	0.696
FBgn0039851	D_santomea	0.445	0.445	0.445	0.587	2325	0.727	46	31.7	0.214	0.786	0.462	0.538	0.118	0.324	0.074	0.221	0.206	0.059	0.25	0.75	1	0.676	0.324	0.105	0.421	0.158	0.316	0.8	0.2	0.318	0.159	0.386	0.136	0.15	0.85	0.078	0.532	0.234	0.156	0.184	0.163	0.184	0.469	0.486	0.162	0.351	0.027	0.107	0.173	0.053	0.6	0.04	0.3	0.7	0.175	0.4	0.2	0.125	0.1	0	1	0.078	0.235	0.529	0.157	0.787	0.213	0.304	0.696
FBgn0039851	D_sechellia	0.435	0.448	0.444	0.585	2325	0.725	45.9	31.7	0.179	0.821	0.481	0.519	0.132	0.324	0.074	0.206	0.221	0.044	0.25	0.75	1	0.667	0.333	0.103	0.41	0.154	0.333	0.778	0.222	0.349	0.14	0.395	0.116	0.15	0.85	0.118	0.513	0.237	0.132	0.167	0.146	0.208	0.479	0.486	0.189	0.324	0.039	0.104	0.169	0.052	0.61	0.026	0.4	0.6	0.15	0.425	0.175	0.15	0.1	0	1	0.06	0.22	0.52	0.2	0.771	0.229	0.261	0.739
FBgn0039851	D_simulans	0.437	0.45	0.446	0.585	2325	0.723	45.6	31.7	0.179	0.821	0.481	0.519	0.145	0.304	0.072	0.203	0.217	0.058	0.25	0.75	1	0.667	0.333	0.1	0.425	0.175	0.3	0.778	0.222	0.333	0.143	0.405	0.119	0.15	0.85	0.107	0.547	0.24	0.107	0.204	0.122	0.204	0.469	0.486	0.189	0.324	0.053	0.092	0.171	0.053	0.605	0.026	0.3	0.7	0.15	0.425	0.2	0.125	0.1	0	1	0.06	0.22	0.52	0.2	0.771	0.229	0.261	0.739
FBgn0039851	D_yakuba	0.448	0.446	0.447	0.585	2325	0.722	46.3	31.7	0.214	0.786	0.472	0.528	0.149	0.299	0.075	0.209	0.209	0.06	0.25	0.75	1	0.676	0.324	0.105	0.447	0.158	0.289	0.8	0.2	0.326	0.163	0.395	0.116	0.15	0.85	0.104	0.519	0.234	0.143	0.184	0.143	0.204	0.469	0.486	0.162	0.351	0.026	0.118	0.171	0.066	0.579	0.039	0.3	0.7	0.15	0.425	0.2	0.125	0.1	0	1	0.08	0.24	0.52	0.16	0.792	0.208	0.304	0.696
FBgn0039852	D_melanogaster	0.422	0.424	0.423	0.562	2418	0.69	46.7	31.7	0.133	0.867	0.5	0.5	0.09	0.282	0.038	0.231	0.269	0.09	0.269	0.731	1	0.552	0.448	0.093	0.233	0.163	0.512	0.684	0.316	0.508	0.136	0.22	0.136	0.318	0.682	0.127	0.491	0.127	0.255	0.086	0.121	0.379	0.414	0.585	0.146	0.268	0	0.222	0.139	0.139	0.417	0.083	0.273	0.727	0.125	0.525	0.05	0.125	0.1	0.075	1	0.125	0.271	0.458	0.146	0.771	0.229	0.25	0.75
FBgn0039852	D_elegans	0.406	0.398	0.403	0.547	2415	0.648	50	31.6	0.267	0.733	0.556	0.444	0.08	0.267	0.053	0.267	0.253	0.08	0.28	0.72	1	0.452	0.548	0.2	0.222	0.178	0.4	0.737	0.263	0.508	0.119	0.22	0.153	0.435	0.565	0.113	0.491	0.189	0.208	0.161	0.071	0.411	0.357	0.415	0.122	0.463	0	0.211	0.211	0.07	0.423	0.085	0.417	0.583	0.125	0.45	0.075	0.2	0.05	0.1	1	0.122	0.286	0.367	0.224	0.796	0.204	0.375	0.625
FBgn0039852	D_erecta	0.424	0.426	0.425	0.563	2418	0.698	45.2	31.7	0.1	0.9	0.481	0.519	0.064	0.282	0.064	0.231	0.244	0.115	0.222	0.778	1	0.533	0.467	0.159	0.227	0.159	0.455	0.763	0.237	0.554	0.125	0.232	0.089	0.273	0.727	0.179	0.518	0.107	0.196	0.107	0.107	0.339	0.446	0.561	0.098	0.341	0.014	0.254	0.141	0.141	0.394	0.056	0.182	0.818	0.073	0.537	0.049	0.122	0.098	0.122	1	0.08	0.16	0.58	0.18	0.75	0.25	0.281	0.719
FBgn0039852	D_mauritiana	0.43	0.435	0.432	0.567	2418	0.703	45.6	31.7	0.133	0.867	0.5	0.5	0.064	0.295	0.064	0.231	0.269	0.077	0.222	0.778	1	0.536	0.464	0.093	0.233	0.163	0.512	0.737	0.263	0.509	0.14	0.211	0.14	0.227	0.773	0.123	0.526	0.158	0.193	0.105	0.105	0.368	0.421	0.581	0.116	0.302	0	0.239	0.169	0.113	0.408	0.07	0.25	0.75	0.05	0.525	0.05	0.2	0.05	0.125	1	0.125	0.271	0.458	0.146	0.792	0.208	0.25	0.75
FBgn0039852	D_rhopaloa	0.41	0.407	0.409	0.551	2415	0.656	48	31.7	0.233	0.767	0.585	0.415	0.092	0.263	0.039	0.263	0.25	0.092	0.192	0.808	1	0.452	0.548	0.136	0.227	0.182	0.455	0.711	0.289	0.567	0.117	0.183	0.133	0.304	0.696	0.143	0.554	0.071	0.232	0.125	0.107	0.357	0.411	0.415	0.171	0.415	0.014	0.186	0.229	0.086	0.429	0.057	0.417	0.583	0.125	0.475	0.1	0.125	0.075	0.1	1	0.087	0.152	0.5	0.261	0.688	0.312	0.375	0.625
FBgn0039852	D_santomea	0.422	0.423	0.423	0.564	2418	0.699	44.9	31.7	0.167	0.833	0.436	0.564	0.064	0.295	0.064	0.218	0.256	0.103	0.222	0.778	1	0.567	0.433	0.114	0.205	0.159	0.523	0.711	0.289	0.517	0.172	0.19	0.121	0.273	0.727	0.132	0.547	0.132	0.189	0.088	0.105	0.404	0.404	0.585	0.122	0.293	0.028	0.211	0.141	0.099	0.451	0.07	0.182	0.818	0.098	0.537	0	0.146	0.098	0.122	1	0.06	0.24	0.52	0.18	0.723	0.277	0.188	0.812
FBgn0039852	D_sechellia	0.428	0.43	0.429	0.564	2412	0.697	46	31.7	0.133	0.867	0.509	0.491	0.092	0.289	0.039	0.25	0.263	0.066	0.222	0.778	1	0.5	0.5	0.116	0.233	0.163	0.488	0.737	0.263	0.491	0.14	0.211	0.158	0.227	0.773	0.13	0.537	0.13	0.204	0.085	0.119	0.39	0.407	0.558	0.116	0.326	0	0.239	0.169	0.113	0.38	0.099	0.25	0.75	0.05	0.525	0.05	0.2	0.1	0.075	1	0.125	0.271	0.479	0.125	0.792	0.208	0.25	0.75
FBgn0039852	D_simulans	0.432	0.435	0.433	0.565	2418	0.701	45.7	31.7	0.133	0.867	0.5	0.5	0.101	0.278	0.038	0.228	0.266	0.089	0.222	0.778	1	0.536	0.464	0.093	0.233	0.163	0.512	0.737	0.263	0.474	0.158	0.211	0.158	0.227	0.773	0.125	0.536	0.143	0.196	0.088	0.105	0.404	0.404	0.605	0.093	0.302	0	0.239	0.169	0.113	0.394	0.085	0.25	0.75	0.05	0.525	0.05	0.2	0.1	0.075	1	0.125	0.25	0.479	0.146	0.812	0.188	0.25	0.75
FBgn0039852	D_subpulchrella	0.435	0.421	0.429	0.576	2415	0.724	43.5	31.7	0.167	0.833	0.426	0.574	0.076	0.241	0.076	0.253	0.266	0.089	0.192	0.808	1	0.633	0.367	0.116	0.256	0.186	0.442	0.737	0.263	0.579	0.088	0.211	0.123	0.217	0.783	0.123	0.596	0.105	0.175	0.123	0.105	0.421	0.351	0.659	0.098	0.244	0	0.2	0.2	0.086	0.486	0.029	0.167	0.833	0.1	0.5	0.1	0.2	0.075	0.025	1	0.064	0.213	0.553	0.17	0.812	0.188	0.25	0.75
FBgn0039852	D_suzukii	0.436	0.416	0.427	0.569	2415	0.704	43.4	31.7	0.2	0.8	0.5	0.5	0.076	0.253	0.063	0.253	0.266	0.089	0.192	0.808	1	0.533	0.467	0.163	0.209	0.186	0.442	0.711	0.289	0.596	0.088	0.193	0.123	0.261	0.739	0.105	0.596	0.123	0.175	0.14	0.07	0.421	0.368	0.61	0.122	0.268	0	0.186	0.186	0.114	0.486	0.029	0.083	0.917	0.1	0.55	0.1	0.15	0.075	0.025	1	0.065	0.174	0.565	0.196	0.792	0.208	0.312	0.688
FBgn0039852	D_takahashii	0.426	0.417	0.422	0.583	2406	0.75	40.5	31.8	0.133	0.867	0.418	0.582	0.051	0.269	0.038	0.282	0.282	0.077	0.16	0.84	1	0.548	0.452	0.114	0.273	0.159	0.455	0.737	0.263	0.579	0.088	0.228	0.105	0.208	0.792	0.143	0.661	0.107	0.089	0.074	0.111	0.407	0.407	0.625	0.075	0.3	0	0.155	0.211	0.042	0.549	0.042	0.25	0.75	0.075	0.65	0	0.125	0.15	0	1	0.021	0.277	0.553	0.149	0.766	0.234	0.281	0.719
FBgn0039852	D_yakuba	0.421	0.423	0.422	0.563	2418	0.699	44.7	31.7	0.133	0.867	0.455	0.545	0.09	0.295	0.038	0.218	0.244	0.115	0.222	0.778	1	0.533	0.467	0.114	0.205	0.159	0.523	0.711	0.289	0.534	0.172	0.19	0.103	0.318	0.682	0.173	0.519	0.135	0.173	0.105	0.088	0.386	0.421	0.61	0.073	0.317	0.014	0.239	0.155	0.085	0.437	0.07	0.182	0.818	0.122	0.561	0	0.122	0.098	0.098	1	0.078	0.255	0.471	0.196	0.745	0.255	0.188	0.812
FBgn0028968	D_melanogaster	0.329	0.416	0.41	0.551	2652	0.704	48.3	31.7	0.364	0.636	0.333	0.667	0.127	0.19	0.095	0.27	0.238	0.079	0.179	0.821	1	0.641	0.359	0.029	0.429	0.171	0.371	0.814	0.186	0.4	0.077	0.4	0.123	0.448	0.552	0.148	0.444	0.247	0.16	0.294	0	0.206	0.5	0.557	0.148	0.295	0.02	0.19	0.11	0.14	0.46	0.08	0.368	0.632	0.091	0.386	0.114	0.159	0.159	0.091	1	0.074	0.265	0.515	0.147	0.716	0.284	0.227	0.773
FBgn0028968	D_elegans	0.311	0.403	0.395	0.572	2652	0.758	42.9	31.8	0.273	0.727	0.455	0.545	0.047	0.234	0.078	0.281	0.328	0.031	0.143	0.857	1	0.556	0.444	0.088	0.441	0.176	0.294	0.778	0.222	0.391	0.141	0.375	0.094	0.367	0.633	0.085	0.598	0.195	0.122	0.235	0.029	0.235	0.5	0.525	0.153	0.322	0.01	0.139	0.119	0.059	0.644	0.03	0.278	0.722	0.07	0.372	0.279	0.07	0.186	0.023	1	0.072	0.261	0.609	0.058	0.833	0.167	0.182	0.818
FBgn0028968	D_erecta	0.345	0.42	0.415	0.547	2652	0.691	49.3	31.7	0.409	0.591	0.378	0.622	0.131	0.23	0.082	0.246	0.23	0.082	0.25	0.75	1	0.514	0.486	0.056	0.417	0.194	0.333	0.744	0.256	0.406	0.125	0.391	0.078	0.467	0.533	0.108	0.458	0.265	0.169	0.265	0.029	0.147	0.559	0.574	0.131	0.295	0.05	0.18	0.11	0.11	0.49	0.06	0.368	0.632	0.114	0.318	0.114	0.205	0.159	0.091	1	0.132	0.221	0.5	0.147	0.75	0.25	0.217	0.783
FBgn0028968	D_mauritiana	0.354	0.427	0.421	0.553	2652	0.708	47.6	31.7	0.364	0.636	0.442	0.558	0.113	0.194	0.081	0.29	0.258	0.065	0.179	0.821	1	0.641	0.359	0.028	0.417	0.194	0.361	0.814	0.186	0.391	0.094	0.406	0.109	0.483	0.517	0.145	0.434	0.241	0.181	0.265	0	0.176	0.559	0.59	0.148	0.262	0.02	0.188	0.129	0.099	0.495	0.069	0.474	0.526	0.114	0.364	0.114	0.159	0.159	0.091	1	0.119	0.254	0.507	0.119	0.754	0.246	0.182	0.818
FBgn0028968	D_rhopaloa	0.316	0.4	0.393	0.547	2649	0.695	48.9	31.7	0.273	0.727	0.524	0.476	0.063	0.206	0.063	0.302	0.333	0.032	0.143	0.857	1	0.658	0.342	0.081	0.459	0.189	0.27	0.711	0.289	0.355	0.161	0.29	0.194	0.4	0.6	0.134	0.512	0.22	0.134	0.265	0.088	0.176	0.471	0.458	0.169	0.373	0.05	0.188	0.119	0.109	0.455	0.079	0.471	0.529	0.119	0.381	0.143	0.119	0.143	0.095	1	0.099	0.268	0.535	0.099	0.773	0.227	0.318	0.682
FBgn0028968	D_santomea	0.339	0.413	0.408	0.548	2652	0.694	49.1	31.7	0.409	0.591	0.5	0.5	0.143	0.19	0.095	0.238	0.254	0.079	0.241	0.759	1	0.595	0.405	0.056	0.417	0.194	0.333	0.791	0.209	0.4	0.154	0.369	0.077	0.379	0.621	0.159	0.463	0.22	0.159	0.265	0.029	0.176	0.529	0.525	0.131	0.344	0.03	0.208	0.119	0.099	0.465	0.079	0.278	0.722	0.091	0.364	0.182	0.136	0.114	0.114	1	0.09	0.284	0.507	0.119	0.723	0.277	0.182	0.818
FBgn0028968	D_sechellia	0.344	0.427	0.421	0.55	2652	0.702	48.6	31.7	0.364	0.636	0.429	0.571	0.129	0.194	0.081	0.274	0.258	0.065	0.179	0.821	1	0.59	0.41	0.028	0.417	0.222	0.333	0.791	0.209	0.391	0.094	0.406	0.109	0.414	0.586	0.146	0.451	0.244	0.159	0.265	0	0.147	0.588	0.607	0.131	0.262	0.02	0.218	0.129	0.099	0.455	0.079	0.421	0.579	0.114	0.364	0.114	0.159	0.159	0.091	1	0.134	0.254	0.463	0.149	0.731	0.269	0.273	0.727
FBgn0028968	D_simulans	0.344	0.427	0.421	0.552	2652	0.709	47.9	31.7	0.364	0.636	0.442	0.558	0.113	0.21	0.081	0.274	0.258	0.065	0.179	0.821	1	0.615	0.385	0.028	0.417	0.194	0.361	0.814	0.186	0.391	0.094	0.391	0.125	0.483	0.517	0.134	0.476	0.244	0.146	0.265	0	0.147	0.588	0.557	0.115	0.328	0.02	0.208	0.129	0.099	0.455	0.089	0.421	0.579	0.091	0.364	0.136	0.159	0.159	0.091	1	0.149	0.269	0.493	0.09	0.758	0.242	0.182	0.818
FBgn0028968	D_subpulchrella	0.36	0.425	0.42	0.583	2652	0.796	40	31.8	0.227	0.773	0.386	0.614	0.082	0.246	0.049	0.279	0.295	0.049	0.138	0.862	1	0.622	0.378	0.029	0.486	0.057	0.429	0.889	0.111	0.5	0.03	0.348	0.121	0.233	0.767	0.145	0.542	0.205	0.108	0.206	0.029	0.265	0.5	0.617	0.117	0.267	0	0.19	0.14	0.04	0.59	0.04	0.176	0.824	0.163	0.465	0.14	0.07	0.163	0	1	0.029	0.246	0.71	0.014	0.8	0.2	0.136	0.864
FBgn0028968	D_suzukii	0.312	0.421	0.412	0.58	2652	0.785	41.7	31.8	0.273	0.727	0.349	0.651	0.115	0.213	0.049	0.279	0.262	0.082	0.172	0.828	1	0.676	0.324	0.029	0.486	0.057	0.429	0.911	0.089	0.485	0.03	0.379	0.106	0.233	0.767	0.143	0.5	0.214	0.143	0.176	0.059	0.235	0.529	0.59	0.148	0.262	0	0.19	0.15	0.06	0.57	0.03	0.294	0.706	0.093	0.465	0.186	0.093	0.14	0.023	1	0.06	0.269	0.657	0.015	0.788	0.212	0.182	0.818
FBgn0028968	D_takahashii	0.294	0.413	0.405	0.59	2640	0.81	40.3	31.8	0.227	0.773	0.429	0.571	0.113	0.242	0.032	0.258	0.323	0.032	0.138	0.862	1	0.657	0.343	0.088	0.382	0.088	0.441	0.841	0.159	0.469	0.031	0.453	0.047	0.3	0.7	0.108	0.554	0.265	0.072	0.057	0.114	0.229	0.6	0.655	0.121	0.224	0.02	0.149	0.178	0.03	0.614	0.01	0.353	0.647	0.07	0.488	0.186	0.047	0.186	0.023	1	0.043	0.243	0.586	0.129	0.896	0.104	0.182	0.818
FBgn0028968	D_yakuba	0.337	0.408	0.404	0.548	2652	0.69	49.2	31.7	0.409	0.591	0.477	0.523	0.127	0.19	0.095	0.254	0.254	0.079	0.241	0.759	1	0.595	0.405	0.083	0.361	0.222	0.333	0.767	0.233	0.375	0.156	0.375	0.094	0.379	0.621	0.169	0.47	0.193	0.169	0.265	0.029	0.176	0.529	0.525	0.131	0.344	0.02	0.208	0.119	0.099	0.485	0.069	0.278	0.722	0.136	0.364	0.136	0.136	0.136	0.091	1	0.104	0.284	0.493	0.119	0.738	0.262	0.182	0.818
FBgn0043900	D_melanogaster	0.302	0.529	0.512	0.629	2448	0.59	55	31.6	0.6	0.4	0.2	0.8	0.033	0.295	0.164	0.197	0.197	0.115	0.29	0.71	1	0.59	0.41	0.186	0.329	0.216	0.269	0.917	0.083	0.25	0.3	0.45	0	0.462	0.538	0.104	0.354	0.396	0.146	0.251	0.07	0.31	0.368	0.417	0.25	0.333	0	0.136	0.273	0.091	0.364	0.136	0.379	0.621	0.444	0.222	0.111	0	0.111	0.111	1	0.25	0.2	0.4	0.15	0.571	0.429	0.667	0.333
FBgn0043900	D_elegans	0.231	0.523	0.511	0.649	2391	0.656	47.8	31.7	0.6	0.4	0.1	0.9	0.049	0.344	0.066	0.213	0.197	0.131	0.242	0.758	1	0.614	0.386	0.138	0.394	0.156	0.312	0.75	0.25	0.263	0.211	0.474	0.053	0.462	0.538	0.125	0.333	0.375	0.167	0.178	0.049	0.294	0.479	0.4	0.1	0.5	0	0.083	0.25	0.042	0.5	0.125	0.351	0.649	0.222	0.333	0.333	0	0	0.111	1	0.2	0.25	0.5	0.05	0.857	0.143	1	0
FBgn0043900	D_erecta	0.315	0.53	0.516	0.632	2442	0.595	56.1	31.6	0.7	0.3	0.1	0.9	0.033	0.3	0.167	0.183	0.167	0.15	0.29	0.71	1	0.607	0.393	0.155	0.369	0.19	0.286	0.917	0.083	0.25	0.3	0.45	0	0.462	0.538	0.14	0.32	0.36	0.18	0.26	0.077	0.308	0.355	0.333	0.167	0.5	0	0.13	0.217	0.087	0.391	0.174	0.379	0.621	0.333	0.222	0.111	0.111	0.111	0.111	1	0.263	0.211	0.421	0.105	0.571	0.429	0.667	0.333
FBgn0043900	D_mauritiana	0.306	0.533	0.517	0.63	2448	0.592	55.4	31.6	0.5	0.5	0.182	0.818	0.033	0.283	0.15	0.217	0.183	0.133	0.29	0.71	1	0.613	0.387	0.179	0.333	0.22	0.268	0.917	0.083	0.25	0.3	0.45	0	0.462	0.538	0.106	0.362	0.404	0.128	0.221	0.058	0.337	0.384	0.333	0.25	0.417	0	0.182	0.227	0.182	0.318	0.091	0.379	0.621	0.444	0.222	0.111	0	0.111	0.111	1	0.211	0.158	0.421	0.211	0.571	0.429	0.667	0.333
FBgn0043900	D_rhopaloa	0.228	0.517	0.507	0.646	2409	0.636	48.7	31.6	0.6	0.4	0.1	0.9	0.018	0.386	0.088	0.211	0.193	0.105	0.364	0.636	1	0.576	0.424	0.162	0.401	0.18	0.257	0.833	0.167	0.211	0.263	0.526	0	0.462	0.538	0.146	0.375	0.292	0.188	0.2	0.067	0.273	0.461	0.4	0.2	0.4	0	0.04	0.16	0.12	0.52	0.16	0.298	0.702	0.1	0.1	0.4	0.2	0.1	0.1	1	0.2	0.2	0.5	0.1	0.857	0.143	1	0
FBgn0043900	D_santomea	0.304	0.525	0.511	0.632	2436	0.598	53.7	31.6	0.6	0.4	0.2	0.8	0.05	0.283	0.15	0.2	0.167	0.15	0.312	0.688	1	0.623	0.377	0.162	0.353	0.204	0.281	0.917	0.083	0.25	0.3	0.45	0	0.385	0.615	0.128	0.298	0.362	0.213	0.249	0.047	0.314	0.391	0.3	0.2	0.5	0	0.087	0.261	0.087	0.522	0.043	0.362	0.638	0.333	0.222	0.222	0	0.111	0.111	1	0.25	0.2	0.4	0.15	0.571	0.429	0.667	0.333
FBgn0043900	D_sechellia	0.32	0.532	0.518	0.629	2448	0.589	55	31.6	0.5	0.5	0.1	0.9	0.016	0.29	0.161	0.21	0.161	0.161	0.344	0.656	1	0.613	0.387	0.179	0.333	0.214	0.274	0.833	0.167	0.25	0.3	0.45	0	0.462	0.538	0.109	0.348	0.413	0.13	0.222	0.064	0.333	0.38	0.273	0.273	0.455	0	0.136	0.227	0.182	0.364	0.091	0.368	0.632	0.444	0.222	0.111	0	0.111	0.111	1	0.2	0.15	0.4	0.25	0.571	0.429	0.667	0.333
FBgn0043900	D_simulans	0.302	0.533	0.517	0.629	2448	0.589	54	31.6	0.545	0.455	0.1	0.9	0.016	0.295	0.164	0.197	0.197	0.131	0.29	0.71	1	0.581	0.419	0.19	0.333	0.208	0.268	0.917	0.083	0.25	0.3	0.45	0	0.462	0.538	0.128	0.362	0.383	0.128	0.218	0.059	0.335	0.388	0.273	0.273	0.455	0	0.136	0.182	0.182	0.409	0.091	0.379	0.621	0.444	0.222	0.111	0	0.111	0.111	1	0.2	0.15	0.4	0.25	0.571	0.429	0.667	0.333
FBgn0043900	D_subpulchrella	0.301	0.534	0.524	0.649	2391	0.657	47.4	31.7	0.6	0.4	0.1	0.9	0.088	0.351	0.07	0.193	0.193	0.105	0.233	0.767	1	0.639	0.361	0.134	0.409	0.14	0.317	0.833	0.167	0.263	0.211	0.474	0.053	0.308	0.692	0.064	0.404	0.404	0.128	0.205	0.048	0.337	0.41	0.5	0.1	0.4	0	0.143	0.143	0.143	0.524	0.048	0.328	0.672	0.222	0.333	0.222	0	0.111	0.111	1	0.2	0.15	0.6	0.05	0.857	0.143	1	0
FBgn0043900	D_suzukii	0.277	0.529	0.518	0.646	2391	0.649	47.4	31.6	0.6	0.4	0.1	0.9	0.07	0.351	0.07	0.211	0.193	0.105	0.233	0.767	1	0.59	0.41	0.14	0.415	0.146	0.299	0.833	0.167	0.211	0.211	0.526	0.053	0.308	0.692	0.064	0.383	0.404	0.149	0.205	0.048	0.355	0.392	0.444	0.111	0.444	0	0.182	0.136	0.182	0.5	0	0.293	0.707	0.222	0.333	0.222	0	0.111	0.111	1	0.2	0.15	0.6	0.05	0.857	0.143	1	0
FBgn0043900	D_yakuba	0.287	0.524	0.509	0.631	2436	0.596	52.9	31.6	0.6	0.4	0.2	0.8	0.05	0.3	0.15	0.183	0.167	0.15	0.312	0.688	1	0.623	0.377	0.156	0.341	0.216	0.287	0.917	0.083	0.25	0.3	0.45	0	0.385	0.615	0.128	0.298	0.362	0.213	0.243	0.047	0.314	0.396	0.364	0.273	0.364	0	0.091	0.182	0.136	0.545	0.045	0.345	0.655	0.444	0.111	0.222	0	0.111	0.111	1	0.25	0.2	0.4	0.15	0.571	0.429	0.667	0.333
FBgn0003268	D_melanogaster	0.362	0.491	0.469	0.503	6270	0.648	50.7	31.6	0.28	0.72	0.523	0.477	0.062	0.125	0.075	0.237	0.388	0.113	0.34	0.66	1	0.678	0.322	0.185	0.385	0.185	0.246	0.803	0.197	0.373	0.133	0.265	0.229	0.4	0.6	0.175	0.458	0.167	0.2	0.167	0.106	0.212	0.515	0.389	0.236	0.375	0.03	0.168	0.127	0.149	0.418	0.108	0.375	0.625	0.104	0.344	0.229	0.156	0.073	0.094	1	0.121	0.235	0.47	0.174	0.66	0.34	0.393	0.607
FBgn0003268	D_elegans	0.334	0.491	0.469	0.516	6267	0.685	47.8	31.7	0.36	0.64	0.525	0.475	0.06	0.168	0.04	0.228	0.322	0.181	0.212	0.788	1	0.592	0.408	0.103	0.368	0.162	0.368	0.692	0.308	0.378	0.195	0.305	0.122	0.348	0.652	0.148	0.541	0.115	0.197	0.099	0.127	0.211	0.563	0.49	0.196	0.315	0.026	0.168	0.19	0.088	0.458	0.07	0.273	0.727	0.165	0.392	0.186	0.134	0.093	0.031	1	0.062	0.227	0.531	0.18	0.702	0.298	0.31	0.69
FBgn0003268	D_erecta	0.338	0.494	0.467	0.495	6261	0.629	51.7	31.6	0.3	0.7	0.509	0.491	0.044	0.119	0.082	0.264	0.365	0.126	0.292	0.708	1	0.648	0.352	0.238	0.381	0.159	0.222	0.79	0.21	0.365	0.129	0.271	0.235	0.422	0.578	0.158	0.421	0.175	0.246	0.149	0.135	0.243	0.473	0.331	0.248	0.421	0.034	0.167	0.114	0.163	0.402	0.121	0.34	0.66	0.092	0.367	0.204	0.153	0.051	0.133	1	0.141	0.23	0.43	0.2	0.651	0.349	0.46	0.54
FBgn0003268	D_mauritiana	0.364	0.497	0.474	0.508	6270	0.664	50.1	31.7	0.286	0.714	0.505	0.495	0.032	0.153	0.057	0.268	0.389	0.102	0.311	0.689	1	0.672	0.328	0.154	0.385	0.2	0.262	0.844	0.156	0.384	0.128	0.267	0.221	0.411	0.589	0.134	0.462	0.168	0.235	0.179	0.149	0.194	0.478	0.401	0.261	0.338	0.03	0.154	0.132	0.12	0.455	0.109	0.368	0.632	0.093	0.361	0.175	0.196	0.082	0.093	1	0.134	0.246	0.455	0.164	0.677	0.323	0.367	0.633
FBgn0003268	D_rhopaloa	0.291	0.483	0.454	0.5	6267	0.64	52.6	31.6	0.388	0.612	0.545	0.455	0.097	0.142	0.058	0.194	0.335	0.174	0.238	0.762	1	0.629	0.371	0.176	0.235	0.309	0.279	0.7	0.3	0.321	0.143	0.333	0.202	0.404	0.596	0.134	0.487	0.168	0.21	0.134	0.164	0.269	0.433	0.511	0.135	0.355	0.063	0.179	0.142	0.119	0.373	0.123	0.39	0.61	0.152	0.313	0.222	0.182	0.091	0.04	1	0.177	0.262	0.446	0.115	0.686	0.314	0.333	0.667
FBgn0003268	D_santomea	0.343	0.497	0.471	0.5	6270	0.643	51.9	31.6	0.255	0.745	0.472	0.528	0.061	0.141	0.08	0.233	0.35	0.135	0.295	0.705	1	0.667	0.333	0.143	0.349	0.206	0.302	0.816	0.184	0.349	0.157	0.277	0.217	0.33	0.67	0.147	0.448	0.181	0.224	0.157	0.157	0.229	0.457	0.359	0.262	0.379	0.038	0.163	0.129	0.148	0.418	0.103	0.444	0.556	0.102	0.337	0.224	0.173	0.071	0.092	1	0.141	0.2	0.43	0.23	0.642	0.358	0.41	0.59
FBgn0003268	D_sechellia	0.359	0.497	0.473	0.507	6270	0.664	50	31.7	0.265	0.735	0.495	0.505	0.038	0.135	0.077	0.256	0.391	0.103	0.295	0.705	1	0.667	0.333	0.154	0.415	0.185	0.246	0.836	0.164	0.395	0.14	0.256	0.209	0.389	0.611	0.15	0.458	0.183	0.208	0.164	0.134	0.209	0.493	0.397	0.274	0.329	0.026	0.162	0.139	0.124	0.444	0.105	0.379	0.621	0.083	0.375	0.177	0.177	0.073	0.115	1	0.13	0.244	0.443	0.183	0.673	0.327	0.367	0.633
FBgn0003268	D_simulans	0.362	0.496	0.473	0.511	6270	0.673	49.7	31.7	0.286	0.714	0.486	0.514	0.032	0.147	0.064	0.263	0.385	0.109	0.302	0.698	1	0.686	0.314	0.138	0.4	0.2	0.262	0.85	0.15	0.375	0.125	0.295	0.205	0.356	0.644	0.15	0.467	0.158	0.225	0.164	0.119	0.239	0.478	0.423	0.254	0.324	0.03	0.165	0.142	0.116	0.449	0.097	0.364	0.636	0.103	0.351	0.186	0.186	0.072	0.103	1	0.129	0.242	0.47	0.159	0.671	0.329	0.333	0.667
FBgn0003268	D_subpulchrella	0.331	0.521	0.492	0.522	6270	0.704	47.2	31.7	0.261	0.739	0.404	0.596	0.052	0.175	0.065	0.24	0.331	0.136	0.292	0.708	1	0.684	0.316	0.091	0.409	0.136	0.364	0.791	0.209	0.453	0.081	0.314	0.151	0.297	0.703	0.127	0.508	0.178	0.186	0.082	0.096	0.233	0.589	0.465	0.218	0.317	0.037	0.16	0.156	0.123	0.476	0.048	0.283	0.717	0.162	0.343	0.232	0.121	0.111	0.03	1	0.149	0.246	0.493	0.112	0.679	0.321	0.333	0.667
FBgn0003268	D_suzukii	0.339	0.517	0.49	0.521	6270	0.698	48	31.7	0.261	0.739	0.418	0.582	0.058	0.182	0.045	0.227	0.325	0.162	0.243	0.757	1	0.69	0.31	0.119	0.403	0.119	0.358	0.767	0.233	0.425	0.092	0.299	0.184	0.389	0.611	0.168	0.487	0.176	0.168	0.114	0.086	0.229	0.571	0.489	0.223	0.288	0.041	0.149	0.171	0.112	0.472	0.056	0.357	0.643	0.172	0.333	0.232	0.131	0.101	0.03	1	0.163	0.259	0.474	0.104	0.723	0.277	0.293	0.707
FBgn0003268	D_takahashii	0.318	0.527	0.495	0.548	6270	0.776	41.8	31.8	0.227	0.773	0.462	0.538	0.05	0.258	0.006	0.22	0.371	0.094	0.15	0.85	1	0.653	0.347	0.059	0.368	0.103	0.471	0.859	0.141	0.432	0.062	0.383	0.123	0.311	0.689	0.077	0.556	0.248	0.12	0.107	0.187	0.133	0.573	0.573	0.168	0.259	0.029	0.095	0.226	0.033	0.577	0.04	0.273	0.727	0.082	0.433	0.237	0.113	0.093	0.041	1	0.039	0.24	0.597	0.124	0.792	0.208	0.283	0.717
FBgn0003268	D_yakuba	0.346	0.501	0.475	0.5	6270	0.64	52.2	31.6	0.255	0.745	0.495	0.505	0.043	0.146	0.091	0.232	0.36	0.128	0.321	0.679	1	0.677	0.323	0.143	0.365	0.19	0.302	0.808	0.192	0.357	0.155	0.274	0.214	0.337	0.663	0.164	0.448	0.172	0.216	0.229	0.157	0.2	0.414	0.35	0.266	0.385	0.034	0.162	0.136	0.151	0.419	0.098	0.436	0.564	0.102	0.347	0.214	0.163	0.082	0.092	1	0.149	0.194	0.403	0.254	0.648	0.352	0.417	0.583
FBgn0039854	D_melanogaster	0.424	0.455	0.454	0.54	1347	0.682	48.6	31.7	0.5	0.5	0.375	0.625	0.133	0.067	0.167	0.267	0.267	0.1	0.3	0.7	1	0.7	0.3	0.1	0.3	0.2	0.4	0.68	0.32	0.656	0.062	0.188	0.094	0.263	0.737	0.321	0.286	0.107	0.286	0.091	0.227	0.273	0.409	0.524	0.143	0.333	0.075	0.225	0.125	0.025	0.55	0	0.273	0.727	0.222	0.222	0.037	0.222	0.185	0.111	1	0.032	0.161	0.613	0.194	0.731	0.269	0.167	0.833
FBgn0039854	D_elegans	0.38	0.459	0.455	0.551	1347	0.72	45.2	31.7	0	1	0.412	0.588	0.067	0.167	0.067	0.333	0.3	0.067	0.238	0.762	1	0.571	0.429	0.036	0.25	0.214	0.5	0.56	0.44	0.485	0.061	0.364	0.091	0.474	0.526	0.276	0.483	0.103	0.138	0.105	0.053	0.263	0.579	0.619	0.048	0.333	0.045	0.227	0.136	0.091	0.477	0.023	0.083	0.917	0.148	0.296	0.111	0.148	0.259	0.037	1	0.034	0.172	0.621	0.172	0.76	0.24	0.2	0.8
FBgn0039854	D_erecta	0.39	0.451	0.447	0.525	1347	0.63	51.2	31.6	0.4	0.6	0.55	0.45	0.194	0.032	0.194	0.226	0.29	0.065	0.278	0.722	1	0.5	0.5	0.241	0.31	0.172	0.276	0.731	0.269	0.486	0.086	0.257	0.171	0.421	0.579	0.321	0.286	0.143	0.25	0.1	0.1	0.45	0.35	0.619	0.095	0.286	0.024	0.214	0.119	0.119	0.476	0.048	0.308	0.692	0.207	0.241	0.034	0.172	0.207	0.138	1	0.115	0.038	0.615	0.231	0.769	0.231	0.167	0.833
FBgn0039854	D_mauritiana	0.477	0.464	0.465	0.539	1347	0.676	49.4	31.7	0.5	0.5	0.353	0.647	0.161	0.065	0.161	0.29	0.258	0.065	0.333	0.667	1	0.7	0.3	0.071	0.357	0.179	0.393	0.8	0.2	0.606	0.091	0.182	0.121	0.389	0.611	0.3	0.333	0.167	0.2	0.095	0.143	0.333	0.429	0.476	0.095	0.429	0.049	0.22	0.098	0	0.561	0.073	0.273	0.727	0.154	0.231	0.077	0.231	0.154	0.154	1	0.067	0.167	0.533	0.233	0.692	0.308	0.167	0.833
FBgn0039854	D_rhopaloa	0.359	0.446	0.441	0.517	1347	0.611	54.6	31.6	0.286	0.714	0.588	0.412	0.062	0.156	0.094	0.312	0.25	0.125	0.368	0.632	1	0.421	0.579	0.115	0.269	0.231	0.385	0.654	0.346	0.424	0.091	0.212	0.273	0.526	0.474	0.25	0.281	0.156	0.312	0.15	0	0.4	0.45	0.4	0.2	0.4	0.119	0.262	0.19	0.024	0.286	0.119	0.154	0.846	0.259	0.259	0.111	0.111	0.185	0.074	1	0.138	0.138	0.552	0.172	0.76	0.24	0.25	0.75
FBgn0039854	D_santomea	0.395	0.457	0.453	0.532	1347	0.656	49.3	31.7	0.333	0.667	0.389	0.611	0.194	0.097	0.129	0.226	0.226	0.129	0.368	0.632	1	0.389	0.611	0.111	0.259	0.111	0.519	0.68	0.32	0.568	0.054	0.216	0.162	0.438	0.562	0.367	0.267	0.2	0.167	0.053	0.105	0.474	0.368	0.591	0.091	0.318	0.048	0.262	0.095	0.071	0.452	0.071	0.25	0.75	0.148	0.296	0.037	0.222	0.185	0.111	1	0	0.071	0.714	0.214	0.778	0.222	0.222	0.778
FBgn0039854	D_sechellia	0.465	0.462	0.462	0.539	1347	0.674	48.9	31.7	0.5	0.5	0.412	0.588	0.129	0.065	0.161	0.323	0.258	0.065	0.3	0.7	1	0.7	0.3	0.071	0.357	0.179	0.393	0.76	0.24	0.576	0.091	0.182	0.152	0.444	0.556	0.3	0.333	0.167	0.2	0.095	0.143	0.333	0.429	0.524	0.143	0.333	0.049	0.22	0.098	0	0.585	0.049	0.273	0.727	0.185	0.259	0.074	0.185	0.185	0.111	1	0.067	0.1	0.6	0.233	0.615	0.385	0.167	0.833
FBgn0039854	D_simulans	0.459	0.463	0.463	0.542	1347	0.683	47.4	31.7	0.5	0.5	0.412	0.588	0.138	0.069	0.138	0.31	0.207	0.138	0.3	0.7	1	0.7	0.3	0.069	0.345	0.172	0.414	0.76	0.24	0.618	0.059	0.176	0.147	0.333	0.667	0.345	0.31	0.138	0.207	0.143	0.095	0.333	0.429	0.524	0.095	0.381	0.049	0.22	0.098	0	0.585	0.049	0.273	0.727	0.185	0.222	0.074	0.222	0.222	0.074	1	0.032	0.097	0.677	0.194	0.692	0.308	0.167	0.833
FBgn0039854	D_subpulchrella	0.397	0.471	0.467	0.56	1347	0.721	49.1	31.7	0.167	0.833	0.353	0.647	0.065	0.161	0.097	0.29	0.258	0.129	0.2	0.8	1	0.667	0.333	0.071	0.357	0.143	0.429	0.75	0.25	0.515	0	0.303	0.182	0.278	0.722	0.129	0.323	0.194	0.355	0.238	0.095	0.333	0.333	0.55	0.05	0.4	0	0.214	0.143	0.143	0.429	0.071	0.154	0.846	0.222	0.222	0.185	0.111	0.111	0.148	1	0.069	0.276	0.586	0.069	0.926	0.074	0.176	0.824
FBgn0039854	D_suzukii	0.42	0.464	0.462	0.549	1347	0.691	50.3	31.7	0.167	0.833	0.412	0.588	0.062	0.188	0.094	0.312	0.219	0.125	0.211	0.789	1	0.688	0.312	0.074	0.37	0.148	0.407	0.741	0.259	0.515	0.061	0.212	0.212	0.278	0.722	0.161	0.29	0.194	0.355	0.19	0.048	0.381	0.381	0.474	0.053	0.474	0.025	0.175	0.2	0.125	0.425	0.05	0.231	0.769	0.172	0.172	0.172	0.138	0.103	0.241	1	0.034	0.276	0.552	0.138	0.852	0.148	0.176	0.824
FBgn0039854	D_takahashii	0.416	0.466	0.463	0.589	1347	0.805	41	31.8	0.167	0.833	0.278	0.722	0.032	0.194	0.032	0.323	0.323	0.097	0.143	0.857	1	0.562	0.438	0	0.37	0.037	0.593	0.808	0.192	0.556	0	0.306	0.139	0.333	0.667	0.097	0.548	0.161	0.194	0.2	0.25	0.25	0.3	0.7	0.1	0.2	0	0.146	0.244	0.049	0.561	0	0.083	0.917	0.148	0.407	0.148	0.074	0.111	0.111	1	0	0.207	0.69	0.103	0.96	0.04	0.235	0.765
FBgn0039854	D_yakuba	0.413	0.457	0.455	0.537	1347	0.671	48.2	31.7	0.333	0.667	0.333	0.667	0.226	0.097	0.129	0.194	0.226	0.129	0.316	0.684	1	0.389	0.611	0.071	0.286	0.143	0.5	0.68	0.32	0.541	0.081	0.216	0.162	0.5	0.5	0.241	0.379	0.207	0.172	0.105	0.105	0.474	0.316	0.636	0.136	0.227	0.024	0.238	0.119	0.024	0.5	0.095	0.333	0.667	0.148	0.333	0.037	0.185	0.185	0.111	1	0	0.071	0.75	0.179	0.741	0.259	0.167	0.833
FBgn0039855	D_melanogaster	0.391	0.48	0.476	0.544	1332	0.693	51.2	31.7	0.429	0.571	0.067	0.933	0.143	0.086	0.057	0.286	0.343	0.086	0.368	0.632	1	0.609	0.391	0.308	0.192	0.115	0.385	0.708	0.292	0.406	0.094	0.25	0.25	0.333	0.667	0.065	0.387	0.323	0.226	0.2	0.3	0.2	0.3	0.591	0.045	0.364	0.075	0.075	0.25	0.075	0.45	0.075	0.2	0.8	0.103	0.31	0.069	0.069	0.276	0.172	1	0.103	0.241	0.483	0.172	0.8	0.2	0.267	0.733
FBgn0039855	D_erecta	0.377	0.471	0.467	0.525	1332	0.646	53.3	31.6	0.4	0.6	0.263	0.737	0.111	0.056	0.028	0.361	0.333	0.111	0.227	0.773	1	0.474	0.526	0.296	0.148	0.148	0.407	0.708	0.292	0.565	0.13	0.174	0.13	0.429	0.571	0.241	0.31	0.172	0.276	0.158	0.158	0.263	0.421	0.444	0.148	0.407	0.027	0.135	0.216	0.054	0.378	0.189	0.333	0.667	0.138	0.31	0.069	0.069	0.276	0.138	1	0.156	0.344	0.375	0.125	0.692	0.308	0.353	0.647
FBgn0039855	D_mauritiana	0.427	0.49	0.488	0.547	1332	0.696	51.4	31.7	0.333	0.667	0.062	0.938	0.114	0.086	0.057	0.314	0.314	0.114	0.4	0.6	1	0.591	0.409	0.296	0.222	0.074	0.407	0.667	0.333	0.394	0.121	0.303	0.182	0.35	0.65	0.067	0.433	0.3	0.2	0.2	0.3	0.2	0.3	0.682	0	0.318	0.05	0.1	0.25	0.1	0.375	0.125	0.222	0.778	0.107	0.321	0.071	0.036	0.25	0.214	1	0.125	0.219	0.5	0.156	0.84	0.16	0.333	0.667
FBgn0039855	D_santomea	0.352	0.475	0.469	0.543	1332	0.694	50	31.7	0.4	0.6	0.176	0.824	0.128	0.051	0.026	0.308	0.359	0.128	0.286	0.714	1	0.4	0.6	0.222	0.259	0.037	0.481	0.75	0.25	0.444	0.111	0.259	0.185	0.364	0.636	0.2	0.433	0.133	0.233	0.167	0.278	0.278	0.278	0.542	0.125	0.333	0	0.111	0.222	0.139	0.361	0.167	0.111	0.889	0.172	0.276	0.069	0.069	0.31	0.103	1	0.033	0.3	0.5	0.167	0.808	0.192	0.059	0.941
FBgn0039855	D_sechellia	0.422	0.487	0.484	0.548	1332	0.709	50.7	31.7	0.286	0.714	0.062	0.938	0.114	0.114	0.057	0.314	0.286	0.114	0.263	0.737	1	0.636	0.364	0.286	0.179	0.107	0.429	0.667	0.333	0.412	0.147	0.265	0.176	0.333	0.667	0.107	0.393	0.321	0.179	0.19	0.333	0.19	0.286	0.696	0	0.304	0.051	0.103	0.282	0.051	0.385	0.128	0.222	0.778	0.107	0.321	0.071	0.036	0.286	0.179	1	0.069	0.241	0.517	0.172	0.8	0.2	0.333	0.667
FBgn0039855	D_simulans	0.425	0.489	0.486	0.548	1332	0.702	51	31.7	0.286	0.714	0.062	0.938	0.171	0.057	0.057	0.314	0.286	0.114	0.333	0.667	1	0.667	0.333	0.296	0.222	0.111	0.37	0.72	0.28	0.412	0.118	0.294	0.176	0.286	0.714	0.067	0.4	0.333	0.2	0.2	0.25	0.25	0.3	0.667	0	0.333	0.05	0.1	0.275	0.1	0.35	0.125	0.222	0.778	0.107	0.321	0.071	0.036	0.214	0.25	1	0.034	0.276	0.517	0.172	0.833	0.167	0.333	0.667
FBgn0039855	D_subpulchrella	0.345	0.478	0.473	0.534	1332	0.667	52	31.7	0.143	0.857	0.312	0.688	0	0.114	0.086	0.371	0.343	0.086	0.176	0.824	1	0.526	0.474	0.207	0.276	0.103	0.414	0.63	0.37	0.458	0.167	0.167	0.208	0.316	0.684	0.226	0.419	0.097	0.258	0.211	0.158	0.211	0.421	0.52	0.24	0.24	0.049	0.146	0.146	0.195	0.39	0.073	0.182	0.818	0.148	0.148	0.148	0.185	0.259	0.111	1	0.111	0.259	0.519	0.111	0.724	0.276	0.333	0.667
FBgn0039855	D_suzukii	0.331	0.469	0.463	0.525	1332	0.648	51.8	31.6	0.125	0.875	0.312	0.688	0.03	0.152	0.03	0.364	0.303	0.121	0.067	0.933	1	0.45	0.55	0.259	0.185	0.111	0.444	0.548	0.452	0.5	0.077	0.231	0.192	0.222	0.778	0.219	0.406	0.125	0.25	0.263	0.158	0.211	0.368	0.375	0.292	0.333	0.071	0.119	0.119	0.19	0.429	0.071	0.25	0.75	0.111	0.148	0.185	0.185	0.259	0.111	1	0.111	0.222	0.519	0.148	0.615	0.385	0.278	0.722
FBgn0039855	D_yakuba	0.346	0.479	0.473	0.541	1332	0.689	50	31.7	0.2	0.8	0.176	0.824	0.128	0.051	0.026	0.308	0.359	0.128	0.333	0.667	1	0.4	0.6	0.259	0.259	0.037	0.444	0.75	0.25	0.444	0.074	0.259	0.222	0.364	0.636	0.2	0.433	0.167	0.2	0.211	0.158	0.263	0.368	0.458	0.167	0.375	0.028	0.083	0.278	0.083	0.361	0.167	0.111	0.889	0.143	0.286	0.071	0.071	0.286	0.143	1	0.067	0.333	0.467	0.133	0.808	0.192	0.059	0.941
FBgn0039856	D_melanogaster	0.456	0.498	0.497	0.561	1419	0.704	49.4	31.7	0.25	0.75	0.5	0.5	0.171	0.143	0.057	0.143	0.314	0.171	0.105	0.895	1	0.5	0.5	0.161	0.323	0.129	0.387	0.667	0.333	0.552	0.069	0.276	0.103	0.417	0.583	0.097	0.548	0.194	0.161	0.105	0.105	0.368	0.421	0.519	0.074	0.407	0	0.25	0.25	0.023	0.432	0.045	0.412	0.588	0.154	0.154	0.231	0.077	0.282	0.103	1	0.056	0.25	0.583	0.111	0.8	0.2	0.375	0.625
FBgn0039856	D_erecta	0.455	0.492	0.492	0.541	1419	0.659	52.6	31.7	0.167	0.833	0.524	0.476	0.167	0.167	0.067	0.2	0.267	0.133	0.158	0.842	1	0.588	0.412	0.179	0.25	0.214	0.357	0.682	0.318	0.433	0.133	0.167	0.267	0.667	0.333	0.094	0.438	0.25	0.219	0.053	0.105	0.368	0.474	0.531	0.125	0.344	0	0.244	0.195	0.122	0.366	0.073	0.562	0.438	0.077	0.179	0.282	0.077	0.231	0.154	1	0.086	0.229	0.543	0.143	0.767	0.233	0.235	0.765
FBgn0039856	D_mauritiana	0.421	0.511	0.51	0.568	1419	0.729	47.8	31.7	0.333	0.667	0.5	0.5	0.121	0.121	0.061	0.242	0.303	0.152	0.105	0.895	1	0.562	0.438	0.069	0.379	0.103	0.448	0.762	0.238	0.536	0.107	0.25	0.107	0.25	0.75	0.091	0.545	0.182	0.182	0.211	0.053	0.368	0.368	0.5	0.107	0.393	0	0.273	0.227	0	0.432	0.068	0.375	0.625	0.125	0.175	0.25	0.075	0.275	0.1	1	0.083	0.222	0.639	0.056	0.8	0.2	0.235	0.765
FBgn0039856	D_rhopaloa	nan	0.485	0.483	0.531	1413	0.657	50.8	31.7	0.6	0.4	0.762	0.238	0.029	0.2	0.171	0.2	0.314	0.086	0.227	0.773	1	0.316	0.684	0.241	0.241	0.069	0.448	0.696	0.304	0.448	0.172	0.172	0.207	0.25	0.75	0.071	0.571	0.286	0.071	0.158	0.263	0.316	0.263	0.593	0.074	0.333	0.133	0.133	0.111	0.178	0.4	0.044	0.462	0.538	0	0.324	0.118	0.088	0.324	0.147	1	0.118	0.324	0.5	0.059	0.724	0.276	0.368	0.632
FBgn0039856	D_santomea	0.455	0.49	0.489	0.547	1419	0.689	51.4	31.7	0.333	0.667	0.6	0.4	0.147	0.147	0.088	0.206	0.294	0.118	0.143	0.857	1	0.611	0.389	0.148	0.259	0.222	0.37	0.696	0.304	0.552	0	0.207	0.241	0.538	0.462	0.069	0.448	0.276	0.207	0.158	0.158	0.263	0.421	0.517	0.172	0.31	0	0.209	0.209	0.047	0.442	0.093	0.5	0.5	0.139	0.194	0.25	0.083	0.222	0.111	1	0.056	0.278	0.583	0.083	0.767	0.233	0.222	0.778
FBgn0039856	D_sechellia	0.456	0.509	0.508	0.567	1419	0.725	48	31.7	0.333	0.667	0.55	0.45	0.118	0.147	0.059	0.206	0.324	0.147	0.158	0.842	1	0.533	0.467	0.069	0.414	0.103	0.414	0.81	0.19	0.483	0.103	0.276	0.138	0.417	0.583	0.062	0.562	0.219	0.156	0.211	0.053	0.368	0.368	0.5	0.036	0.464	0	0.273	0.227	0	0.432	0.068	0.375	0.625	0.125	0.175	0.25	0.075	0.275	0.1	1	0.083	0.222	0.639	0.056	0.8	0.2	0.235	0.765
FBgn0039856	D_simulans	0.439	0.51	0.509	0.566	1419	0.718	48.1	31.7	0.333	0.667	0.5	0.5	0.152	0.152	0.061	0.182	0.303	0.152	0.105	0.895	1	0.562	0.438	0.069	0.379	0.103	0.448	0.714	0.286	0.536	0.107	0.25	0.107	0.25	0.75	0.091	0.515	0.182	0.212	0.2	0.05	0.4	0.35	0.536	0.071	0.393	0.023	0.227	0.205	0.023	0.477	0.045	0.375	0.625	0.125	0.2	0.225	0.075	0.275	0.1	1	0.111	0.194	0.611	0.083	0.828	0.172	0.235	0.765
FBgn0039856	D_subpulchrella	0.407	0.485	0.483	0.55	1416	0.7	50.7	31.7	0.333	0.667	0.421	0.579	0.033	0.233	0.067	0.233	0.333	0.1	0.105	0.895	1	0.444	0.556	0.103	0.241	0.172	0.483	0.667	0.333	0.567	0.167	0.167	0.1	0.5	0.5	0.1	0.533	0.2	0.167	0.167	0.111	0.389	0.333	0.645	0.097	0.258	0.062	0.167	0.292	0.062	0.354	0.062	0.385	0.615	0.053	0.211	0.211	0.079	0.263	0.184	1	0.108	0.216	0.514	0.162	0.828	0.172	0.412	0.588
FBgn0039856	D_suzukii	0.444	0.476	0.476	0.549	1416	0.7	49.9	31.7	0.333	0.667	0.421	0.579	0	0.241	0.069	0.241	0.345	0.103	0.053	0.947	1	0.444	0.556	0.172	0.31	0.103	0.414	0.727	0.273	0.548	0.129	0.194	0.129	0.5	0.5	0.103	0.517	0.207	0.172	0.111	0.111	0.389	0.389	0.645	0.065	0.29	0.043	0.149	0.298	0.064	0.383	0.064	0.462	0.538	0.081	0.189	0.189	0.108	0.216	0.216	1	0.053	0.211	0.553	0.184	0.828	0.172	0.5	0.5
FBgn0039856	D_yakuba	0.4	0.493	0.491	0.55	1419	0.701	49.3	31.7	0.167	0.833	0.55	0.45	0.147	0.147	0.088	0.206	0.294	0.118	0.143	0.857	1	0.611	0.389	0.111	0.296	0.222	0.37	0.696	0.304	0.556	0	0.222	0.222	0.538	0.462	0.069	0.483	0.276	0.172	0.158	0.105	0.316	0.421	0.571	0.071	0.357	0	0.209	0.209	0.023	0.465	0.093	0.562	0.438	0.162	0.189	0.243	0.054	0.243	0.108	1	0.083	0.278	0.583	0.056	0.767	0.233	0.222	0.778
FBgn0039857	D_melanogaster	0.455	0.435	0.437	0.605	789	0.891	28.1	31.9	0	1	0.143	0.857	0	0.2	0	0.6	0.2	0	0.143	0.857	1	1	0	0	0.143	0	0.857	0.915	0.085	0.667	0	0.333	0	0.083	0.917	0.087	0.739	0.043	0.13	0.188	0	0.375	0.438	1	0	0	0	0.125	0.167	0	0.708	0	0.143	0.857	0.05	0.7	0	0.25	0	0	nan	0	0.4	0.6	0	1	0	0	1
FBgn0039857	D_elegans	0.387	0.437	0.433	0.597	789	0.872	29.3	31.9	0	1	0.143	0.857	0.062	0.25	0	0.5	0.188	0	0.125	0.875	1	1	0	0.071	0.143	0	0.786	0.913	0.087	0.7	0	0.3	0	0.083	0.917	0.05	0.75	0.05	0.15	0.125	0	0.312	0.562	0.714	0	0.286	0	0.083	0.042	0.042	0.792	0.042	0.143	0.857	0.05	0.65	0	0.3	0	0	nan	0	0.364	0.591	0.045	1	0	0	1
FBgn0039857	D_erecta	0.431	0.431	0.431	0.611	789	0.903	27.3	31.9	0	1	0.143	0.857	0	0.214	0	0.5	0.286	0	0.143	0.857	1	1	0	0	0.143	0	0.857	0.915	0.085	0.7	0	0.3	0	0.091	0.909	0.043	0.87	0.043	0.043	0.188	0	0.375	0.438	1	0	0	0	0.083	0.167	0	0.75	0	0.143	0.857	0	0.7	0	0.3	0	0	nan	0	0.381	0.619	0	1	0	0	1
FBgn0039857	D_mauritiana	0.439	0.442	0.442	0.608	789	0.907	27.4	31.9	0	1	0.143	0.857	0	0.188	0	0.562	0.25	0	0.143	0.857	1	1	0	0	0.143	0	0.857	0.936	0.064	0.667	0	0.333	0	0.083	0.917	0.045	0.818	0.045	0.091	0.125	0	0.375	0.5	1	0	0	0	0.12	0.16	0	0.72	0	0	1	0.05	0.65	0	0.3	0	0	nan	0	0.421	0.579	0	1	0	0	1
FBgn0039857	D_rhopaloa	0.427	0.426	0.426	0.58	789	0.818	32.5	31.8	0	1	0.143	0.857	0.133	0.267	0	0.4	0.2	0	0.25	0.75	1	1	0	0.071	0.071	0.071	0.786	0.87	0.13	0.556	0	0.444	0	0.273	0.727	0.043	0.696	0.043	0.217	0.188	0	0.438	0.375	0.714	0	0.286	0	0.167	0.042	0.125	0.667	0	0.286	0.714	0.05	0.8	0	0.15	0	0	nan	0.048	0.333	0.524	0.095	0.889	0.111	0	1
FBgn0039857	D_santomea	0.417	0.423	0.423	0.605	789	0.895	28.3	31.9	0	1	0.143	0.857	0	0.188	0	0.5	0.312	0	0.143	0.857	1	1	0	0	0.143	0.071	0.786	0.936	0.064	0.6	0	0.3	0.1	0.091	0.909	0.05	0.8	0.05	0.1	0.125	0	0.375	0.5	1	0	0	0	0.083	0.167	0	0.75	0	0	1	0.05	0.65	0	0.3	0	0	nan	0	0.318	0.636	0.045	1	0	0	1
FBgn0039857	D_sechellia	0.442	0.445	0.445	0.607	789	0.899	28	31.9	0	1	0.143	0.857	0	0.188	0	0.562	0.25	0	0.143	0.857	1	1	0	0	0.071	0.071	0.857	0.935	0.065	0.667	0	0.333	0	0.083	0.917	0.091	0.818	0.045	0.045	0.188	0	0.312	0.5	1	0	0	0	0.12	0.16	0	0.72	0	0	1	0.048	0.619	0	0.286	0.048	0	nan	0.053	0.421	0.526	0	1	0	0	1
FBgn0039857	D_simulans	0.446	0.443	0.443	0.608	789	0.907	27.4	31.9	0	1	0.143	0.857	0	0.188	0	0.562	0.25	0	0	1	1	0.889	0.111	0	0.143	0	0.857	0.936	0.064	0.667	0	0.333	0	0.083	0.917	0.045	0.818	0.045	0.091	0.125	0	0.375	0.5	1	0	0	0	0.12	0.16	0	0.72	0	0	1	0.05	0.65	0	0.3	0	0	nan	0	0.421	0.579	0	1	0	0	1
FBgn0039857	D_subpulchrella	0.451	0.437	0.439	0.615	789	0.922	25.4	31.9	0	1	0.143	0.857	0	0.188	0	0.625	0.188	0	0.125	0.875	1	1	0	0	0.071	0	0.929	0.936	0.064	0.8	0	0.2	0	0	1	0.048	0.857	0.048	0.048	0.188	0	0.25	0.562	0.857	0	0.143	0	0.042	0.125	0	0.833	0	0	1	0.05	0.75	0	0.2	0	0	nan	0	0.381	0.619	0	1	0	0	1
FBgn0039857	D_suzukii	0.444	0.435	0.436	0.61	789	0.907	26.4	31.9	0	1	0.143	0.857	0	0.188	0	0.625	0.188	0	0.125	0.875	1	1	0	0	0.071	0	0.929	0.957	0.043	0.8	0	0.1	0.1	0.083	0.917	0.048	0.857	0.048	0.048	0.188	0	0.25	0.562	0.857	0	0.143	0	0.042	0.125	0	0.833	0	0	1	0.05	0.7	0	0.25	0	0	nan	0	0.381	0.619	0	0.889	0.111	0.111	0.889
FBgn0039857	D_takahashii	0.388	0.453	0.447	0.611	789	0.911	26.6	31.9	0	1	0.143	0.857	0	0.235	0	0.588	0.176	0	0.111	0.889	1	1	0	0	0.071	0	0.929	0.935	0.065	0.7	0	0.3	0	0	1	0.05	0.75	0.1	0.1	0.125	0	0.188	0.688	1	0	0	0	0.083	0.083	0.042	0.75	0.042	0.143	0.857	0.05	0.65	0	0.3	0	0	nan	0	0.333	0.667	0	1	0	0	1
FBgn0039857	D_yakuba	0.414	0.425	0.424	0.605	789	0.895	28.2	31.9	0	1	0.143	0.857	0	0.188	0	0.5	0.312	0	0.143	0.857	1	1	0	0	0.143	0.071	0.786	0.936	0.064	0.7	0	0.3	0	0.091	0.909	0.05	0.8	0.05	0.1	0.125	0	0.375	0.5	0.857	0	0.143	0	0.083	0.167	0	0.75	0	0	1	0.05	0.65	0	0.3	0	0	nan	0	0.318	0.636	0.045	1	0	0	1
FBgn0039858	D_melanogaster	0.415	0.435	0.43	0.584	1701	0.749	43	31.7	0.4	0.6	0.414	0.586	0.128	0.362	0.043	0.234	0.17	0.064	0.268	0.732	1	0.944	0.056	0.083	0.208	0.167	0.542	0.909	0.091	0.364	0.136	0.227	0.273	0.067	0.933	0.075	0.585	0.17	0.17	0.256	0.077	0.308	0.359	0.533	0.067	0.4	0	0.254	0.127	0.032	0.556	0.032	0.133	0.867	0.037	0.556	0.148	0.074	0.148	0.037	1	0.038	0.385	0.346	0.231	0.732	0.268	0.125	0.875
FBgn0039858	D_elegans	0.378	0.416	0.407	0.578	1671	0.739	43.5	31.7	0.4	0.6	0.414	0.586	0.106	0.34	0.021	0.298	0.149	0.085	0.237	0.763	1	0.722	0.278	0.125	0.208	0.167	0.5	0.957	0.043	0.36	0.12	0.2	0.32	0.133	0.867	0.1	0.54	0.14	0.22	0.206	0.088	0.265	0.441	0.448	0.103	0.448	0	0.2	0.05	0.067	0.65	0.033	0.143	0.857	0.037	0.556	0.148	0.074	0.148	0.037	1	0.179	0.321	0.393	0.107	0.805	0.195	0.125	0.875
FBgn0039858	D_erecta	0.415	0.436	0.431	0.58	1701	0.744	43.2	31.7	0.545	0.455	0.414	0.586	0.174	0.37	0.022	0.196	0.174	0.065	0.262	0.738	1	0.895	0.105	0.08	0.24	0.16	0.52	0.955	0.045	0.364	0.136	0.227	0.273	0.067	0.933	0.077	0.577	0.154	0.192	0.211	0.053	0.342	0.395	0.5	0.067	0.433	0.016	0.254	0.159	0.032	0.492	0.048	0.071	0.929	0.037	0.556	0.148	0.074	0.148	0.037	1	0.038	0.385	0.346	0.231	0.78	0.22	0.125	0.875
FBgn0039858	D_mauritiana	0.429	0.442	0.439	0.584	1701	0.756	42.7	31.8	0.4	0.6	0.379	0.621	0.128	0.362	0.021	0.255	0.17	0.064	0.244	0.756	1	0.944	0.056	0.042	0.208	0.208	0.542	0.955	0.045	0.364	0.182	0.227	0.227	0	1	0.077	0.577	0.154	0.192	0.237	0.079	0.289	0.395	0.533	0.067	0.4	0	0.266	0.109	0.047	0.516	0.062	0.067	0.933	0.037	0.556	0.148	0.074	0.148	0.037	1	0.074	0.37	0.333	0.222	0.756	0.244	0.125	0.875
FBgn0039858	D_santomea	0.396	0.434	0.425	0.58	1695	0.739	43.8	31.7	0.4	0.6	0.414	0.586	0.149	0.34	0.021	0.255	0.17	0.064	0.268	0.732	1	0.824	0.176	0.083	0.25	0.167	0.5	0.909	0.091	0.364	0.136	0.182	0.318	0.067	0.933	0.077	0.577	0.154	0.192	0.184	0.079	0.342	0.395	0.467	0.067	0.467	0	0.254	0.127	0.048	0.508	0.063	0.125	0.875	0.037	0.556	0.148	0.074	0.148	0.037	1	0.038	0.385	0.346	0.231	0.78	0.22	0.125	0.875
FBgn0039858	D_sechellia	0.423	0.444	0.439	0.583	1701	0.753	43	31.8	0.4	0.6	0.414	0.586	0.128	0.362	0.021	0.255	0.17	0.064	0.268	0.732	1	0.941	0.059	0.083	0.208	0.208	0.5	0.913	0.087	0.364	0.136	0.227	0.273	0	1	0.077	0.577	0.154	0.192	0.237	0.079	0.289	0.395	0.533	0.067	0.4	0	0.266	0.125	0.031	0.531	0.047	0.067	0.933	0.037	0.556	0.148	0.074	0.148	0.037	1	0.074	0.37	0.333	0.222	0.756	0.244	0.125	0.875
FBgn0039858	D_simulans	0.43	0.442	0.439	0.584	1701	0.758	42.5	31.8	0.4	0.6	0.414	0.586	0.128	0.34	0.021	0.277	0.17	0.064	0.225	0.775	1	0.944	0.056	0.042	0.208	0.208	0.542	0.955	0.045	0.364	0.136	0.227	0.273	0	1	0.077	0.577	0.154	0.192	0.237	0.079	0.289	0.395	0.533	0.067	0.4	0	0.266	0.125	0.031	0.547	0.031	0.133	0.867	0.037	0.556	0.148	0.074	0.148	0.037	1	0.074	0.37	0.333	0.222	0.732	0.268	0.125	0.875
FBgn0039858	D_subpulchrella	0.415	0.432	0.428	0.596	1671	0.783	39.6	31.8	0.4	0.6	0.357	0.643	0.104	0.375	0.042	0.25	0.167	0.062	0.282	0.718	1	0.889	0.111	0.042	0.25	0.125	0.583	1	0	0.435	0.174	0.174	0.217	0.067	0.933	0.058	0.558	0.135	0.25	0.114	0.114	0.314	0.457	0.586	0.069	0.345	0	0.119	0.136	0.017	0.729	0	0.071	0.929	0.074	0.556	0.148	0	0.148	0.074	1	0.077	0.423	0.346	0.154	0.829	0.171	0.125	0.875
FBgn0039858	D_suzukii	0.417	0.43	0.427	0.593	1656	0.773	41	31.8	0.4	0.6	0.333	0.667	0.104	0.396	0.062	0.208	0.167	0.062	0.25	0.75	1	0.889	0.111	0.083	0.208	0.125	0.583	1	0	0.435	0.13	0.217	0.217	0.133	0.867	0.057	0.547	0.132	0.264	0.167	0.111	0.306	0.417	0.552	0.069	0.379	0	0.14	0.14	0.035	0.684	0	0.077	0.923	0.111	0.481	0.185	0	0.148	0.074	1	0.04	0.4	0.4	0.16	0.829	0.171	0.125	0.875
FBgn0039858	D_takahashii	0.397	0.42	0.414	0.584	1626	0.775	39.5	31.8	0.3	0.7	0.452	0.548	0.109	0.37	0.022	0.261	0.174	0.065	0.256	0.744	1	0.778	0.222	0.043	0.087	0.174	0.696	1	0	0.478	0.13	0.217	0.174	0.067	0.933	0.071	0.595	0.119	0.214	0.194	0.065	0.194	0.548	0.552	0.103	0.345	0	0.18	0.131	0.016	0.639	0.033	0.273	0.727	0.069	0.586	0.172	0	0.138	0.034	1	0.037	0.333	0.407	0.222	0.795	0.205	0.125	0.875
FBgn0039858	D_yakuba	0.401	0.433	0.426	0.583	1701	0.749	43.1	31.7	0.4	0.6	0.414	0.586	0.146	0.354	0.021	0.25	0.167	0.062	0.268	0.732	1	0.882	0.118	0.083	0.25	0.167	0.5	0.955	0.045	0.364	0.136	0.227	0.273	0	1	0.077	0.596	0.154	0.173	0.179	0.077	0.359	0.385	0.467	0.067	0.467	0	0.27	0.143	0.063	0.492	0.032	0.125	0.875	0.037	0.556	0.148	0.074	0.148	0.037	1	0.038	0.385	0.346	0.231	0.78	0.22	0.125	0.875
FBgn0011655	D_melanogaster	0.331	0.427	0.409	0.627	2316	0.675	45.9	31.7	0.286	0.714	0.424	0.576	0.151	0.321	0.113	0.151	0.151	0.113	0.315	0.685	1	0.318	0.682	0.136	0.358	0.148	0.358	0.8	0.2	0.438	0.281	0.219	0.062	0.385	0.615	0.162	0.473	0.162	0.203	0.196	0.13	0.196	0.478	0.615	0.231	0.154	0.022	0.111	0.178	0.044	0.622	0.022	0.261	0.739	0.061	0.606	0.182	0.091	0.061	0	1	0.083	0.229	0.521	0.167	0.55	0.45	0.35	0.65
FBgn0011655	D_elegans	0.335	0.396	0.386	0.615	2286	0.645	47.8	31.6	0	1	0.455	0.545	0.111	0.352	0.037	0.167	0.241	0.093	0.333	0.667	1	0.292	0.708	0.185	0.259	0.198	0.358	0.85	0.15	0.29	0.258	0.258	0.194	0.308	0.692	0.183	0.493	0.169	0.155	0.202	0.101	0.281	0.416	0.538	0.231	0.231	0	0.091	0.25	0.091	0.523	0.045	0.348	0.652	0.212	0.485	0.121	0.121	0.061	0	1	0.25	0.208	0.438	0.104	0.75	0.25	0.35	0.65
FBgn0011655	D_mauritiana	0.339	0.431	0.414	0.627	2310	0.674	45.4	31.7	0.286	0.714	0.424	0.576	0.151	0.321	0.094	0.151	0.17	0.113	0.333	0.667	1	0.409	0.591	0.136	0.333	0.173	0.358	0.85	0.15	0.5	0.219	0.219	0.062	0.385	0.615	0.176	0.432	0.162	0.23	0.185	0.098	0.217	0.5	0.615	0.231	0.154	0	0.111	0.178	0.044	0.622	0.044	0.304	0.696	0.03	0.636	0.182	0.091	0.061	0	1	0.083	0.229	0.521	0.167	0.6	0.4	0.35	0.65
FBgn0011655	D_rhopaloa	0.345	0.407	0.396	0.616	2280	0.641	49.2	31.6	0.154	0.846	0.406	0.594	0.073	0.273	0.109	0.236	0.182	0.127	0.247	0.753	1	0.273	0.727	0.198	0.296	0.16	0.346	0.85	0.15	0.433	0.233	0.2	0.133	0.308	0.692	0.178	0.397	0.178	0.247	0.228	0.054	0.283	0.435	0.481	0.222	0.296	0.022	0.133	0.222	0.111	0.489	0.022	0.348	0.652	0.212	0.485	0.121	0.121	0.061	0	1	0.213	0.234	0.468	0.085	0.667	0.333	0.35	0.65
FBgn0011655	D_santomea	0.341	0.431	0.415	0.621	2298	0.659	47.1	31.7	0.214	0.786	0.469	0.531	0.127	0.309	0.109	0.182	0.182	0.091	0.314	0.686	1	0.455	0.545	0.134	0.341	0.195	0.329	0.8	0.2	0.406	0.219	0.25	0.125	0.462	0.538	0.214	0.414	0.171	0.2	0.14	0.129	0.237	0.495	0.577	0.269	0.154	0.022	0.111	0.133	0.067	0.667	0	0.348	0.652	0.091	0.606	0.121	0.121	0.061	0	1	0.125	0.229	0.479	0.167	0.429	0.571	0.4	0.6
FBgn0011655	D_sechellia	0.334	0.433	0.414	0.627	2310	0.675	45.5	31.7	0.214	0.786	0.394	0.606	0.151	0.34	0.113	0.132	0.151	0.113	0.322	0.678	1	0.409	0.591	0.136	0.333	0.16	0.37	0.8	0.2	0.469	0.25	0.219	0.062	0.308	0.692	0.178	0.466	0.151	0.205	0.183	0.108	0.215	0.495	0.615	0.231	0.154	0.022	0.089	0.156	0.067	0.622	0.044	0.304	0.696	0.03	0.576	0.212	0.121	0.061	0	1	0.083	0.208	0.542	0.167	0.6	0.4	0.35	0.65
FBgn0011655	D_simulans	0.337	0.434	0.415	0.629	2310	0.679	45.2	31.7	0.214	0.786	0.424	0.576	0.154	0.327	0.096	0.154	0.173	0.096	0.322	0.678	1	0.409	0.591	0.123	0.333	0.185	0.358	0.85	0.15	0.469	0.25	0.219	0.062	0.385	0.615	0.189	0.432	0.176	0.203	0.204	0.097	0.204	0.495	0.615	0.231	0.154	0	0.133	0.178	0.044	0.622	0.022	0.304	0.696	0.03	0.636	0.182	0.091	0.061	0	1	0.083	0.25	0.521	0.146	0.6	0.4	0.35	0.65
FBgn0011655	D_subpulchrella	0.347	0.447	0.43	0.634	2283	0.689	47.2	31.7	0.154	0.846	0.394	0.606	0.078	0.294	0.098	0.235	0.196	0.098	0.235	0.765	1	0.409	0.591	0.163	0.36	0.116	0.36	0.857	0.143	0.393	0.286	0.214	0.107	0.385	0.615	0.23	0.459	0.176	0.135	0.191	0.085	0.266	0.457	0.615	0.115	0.269	0.044	0.111	0.267	0.044	0.511	0.022	0.25	0.75	0.094	0.469	0.219	0.156	0.031	0.031	1	0.106	0.277	0.489	0.128	0.75	0.25	0.35	0.65
FBgn0011655	D_suzukii	0.326	0.439	0.421	0.63	2283	0.677	47.5	31.7	0.154	0.846	0.394	0.606	0.08	0.3	0.08	0.24	0.2	0.1	0.28	0.72	1	0.364	0.636	0.174	0.349	0.105	0.372	0.85	0.15	0.379	0.345	0.207	0.069	0.308	0.692	0.189	0.473	0.176	0.162	0.213	0.085	0.255	0.447	0.538	0.154	0.308	0.044	0.111	0.267	0.044	0.511	0.022	0.333	0.667	0.062	0.469	0.219	0.188	0.031	0.031	1	0.085	0.277	0.489	0.149	0.7	0.3	0.35	0.65
FBgn0011655	D_takahashii	0.312	0.429	0.408	0.648	2286	0.728	42.8	31.7	0.077	0.923	0.312	0.688	0.078	0.314	0.02	0.275	0.235	0.078	0.262	0.738	1	0.409	0.591	0.082	0.435	0.118	0.365	0.85	0.15	0.423	0.269	0.308	0	0.308	0.692	0.171	0.434	0.224	0.171	0.179	0.105	0.253	0.463	0.692	0.038	0.269	0.022	0.044	0.267	0.022	0.622	0.022	0.435	0.565	0.062	0.562	0.188	0.062	0.094	0.031	1	0.064	0.277	0.553	0.106	0.81	0.19	0.4	0.6
FBgn0011655	D_yakuba	0.331	0.431	0.413	0.62	2301	0.657	46.4	31.7	0.143	0.857	0.394	0.606	0.113	0.358	0.113	0.151	0.17	0.094	0.326	0.674	1	0.391	0.609	0.136	0.333	0.198	0.333	0.85	0.15	0.394	0.303	0.212	0.091	0.538	0.462	0.192	0.466	0.151	0.192	0.141	0.109	0.25	0.5	0.538	0.308	0.154	0.022	0.111	0.178	0.044	0.644	0	0.304	0.696	0.091	0.606	0.121	0.121	0.061	0	1	0.128	0.213	0.426	0.234	0.5	0.5	0.4	0.6
FBgn0039859	D_melanogaster	nan	0.511	0.511	0.536	603	0.694	47.7	31.7	0	1	0.571	0.429	0	0.333	0	0.111	0.333	0.222	0.273	0.727	1	0.833	0.167	0.25	0	0.25	0.5	0.667	0.333	0.636	0	0.182	0.182	0.25	0.75	0.308	0.385	0.231	0.077	0.2	0	0.2	0.6	0.545	0.182	0.273	0.048	0.143	0.19	0.095	0.476	0.048	0.25	0.75	0.167	0.083	0.083	0.25	0.417	0	1	0	0.4	0.6	0	0.739	0.261	0.5	0.5
FBgn0039859	D_erecta	nan	0.518	0.518	0.554	603	NAN	48.8	nan	nan	nan	0.5	0.5	0	0.2	0	0.3	0.3	0.2	0.5	0.5	1	0.667	0.333	0	0.5	0.167	0.333	0.778	0.222	0.545	0	0.182	0.273	0.375	0.625	0.133	0.467	0.333	0.067	0.167	0	0.167	0.667	0.444	0.111	0.444	0	0.182	0.182	0	0.545	0.091	0.286	0.714	0.071	0.143	0.143	0.214	0.357	0.071	1	0	0.417	0.5	0.083	0.773	0.227	0.4	0.6
FBgn0039859	D_mauritiana	nan	0.514	0.514	0.549	603	NAN	46.8	nan	nan	nan	0.625	0.375	0	0.2	0	0.2	0.4	0.2	0.333	0.667	1	0.833	0.167	0.125	0	0.25	0.625	0.667	0.333	0.636	0	0.182	0.182	0.125	0.875	0.308	0.385	0.231	0.077	0.2	0	0.2	0.6	0.667	0.111	0.222	0	0.25	0.2	0.1	0.4	0.05	0.286	0.714	0.154	0.154	0.154	0.231	0.308	0	1	0	0.364	0.636	0	0.739	0.261	0.2	0.8
FBgn0039859	D_santomea	nan	0.522	0.522	0.561	603	NAN	44.2	nan	nan	nan	0.5	0.5	0	0	0	0.375	0.375	0.25	0.571	0.429	1	0.8	0.2	0	0.2	0.2	0.6	0.8	0.2	0.5	0	0.214	0.286	0.125	0.875	0.133	0.467	0.4	0	0.2	0	0.2	0.6	0.556	0.222	0.222	0	0.143	0.19	0	0.619	0.048	0.429	0.571	0	0.308	0.154	0.154	0.385	0	1	0	0.273	0.545	0.182	0.818	0.182	0.2	0.8
FBgn0039859	D_sechellia	nan	0.516	0.516	0.554	603	NAN	45.9	nan	nan	nan	0.6	0.4	0.1	0.1	0	0.2	0.4	0.2	0.333	0.667	1	0.8	0.2	0.125	0	0.25	0.625	0.667	0.333	0.75	0	0.167	0.083	0.125	0.875	0.286	0.357	0.214	0.143	0.2	0	0.2	0.6	0.667	0.111	0.222	0	0.2	0.2	0.1	0.45	0.05	0.286	0.714	0.154	0.077	0.231	0.231	0.308	0	1	0	0.364	0.636	0	0.739	0.261	0.2	0.8
FBgn0039859	D_simulans	nan	0.517	0.517	0.552	603	NAN	45.2	nan	nan	nan	0.533	0.467	0	0.2	0	0.2	0.4	0.2	0.333	0.667	1	0.833	0.167	0.125	0	0.25	0.625	0.667	0.333	0.7	0	0.2	0.1	0.125	0.875	0.286	0.286	0.214	0.214	0.2	0	0.2	0.6	0.6	0.1	0.3	0	0.2	0.2	0.05	0.5	0.05	0.286	0.714	0.154	0.077	0.231	0.231	0.308	0	1	0	0.364	0.636	0	0.739	0.261	0.2	0.8
FBgn0039859	D_yakuba	nan	0.521	0.521	0.564	603	NAN	41.8	nan	nan	nan	0.562	0.438	0	0	0	0.375	0.375	0.25	0.462	0.538	1	0.667	0.333	0	0.333	0	0.667	0.9	0.1	0.5	0.083	0.25	0.167	0.125	0.875	0.143	0.571	0.286	0	0.2	0	0.2	0.6	0.6	0	0.4	0	0.19	0.19	0	0.619	0	0.429	0.571	0	0.286	0.214	0.143	0.357	0	1	0	0.273	0.636	0.091	0.818	0.182	0.4	0.6
FBgn0039860	D_melanogaster	0.361	0.46	0.455	0.56	1119	0.682	48.4	31.7	0.278	0.722	0.2	0.8	0.036	0.036	0.107	0.286	0.321	0.214	0.19	0.81	1	0.5	0.5	0.125	0.125	0	0.75	0.737	0.263	0.393	0.107	0.357	0.143	0.389	0.611	0.125	0.333	0.292	0.25	0.167	0.222	0.333	0.278	0.333	0.25	0.417	0.029	0.176	0.206	0.088	0.412	0.088	0.062	0.938	0.154	0.462	0.231	0.077	0	0.077	1	0.1	0.2	0.4	0.3	0.571	0.429	0.167	0.833
FBgn0039860	D_mauritiana	0.387	0.464	0.46	0.562	1119	0.701	47.2	31.7	0.211	0.789	0.429	0.571	0.067	0.033	0.067	0.367	0.3	0.167	0.273	0.727	1	0.471	0.529	0.062	0.125	0.125	0.688	0.8	0.2	0.417	0.042	0.417	0.125	0.222	0.778	0.083	0.333	0.333	0.25	0.062	0.188	0.375	0.375	0.286	0.214	0.5	0.032	0.161	0.226	0.129	0.355	0.097	0.056	0.944	0.185	0.444	0.148	0.074	0.148	0	1	0.111	0.278	0.444	0.167	0.562	0.438	0	1
FBgn0039860	D_santomea	0.35	0.468	0.463	0.576	1107	0.713	48.6	31.7	0.25	0.75	0.273	0.727	0	0	0.08	0.4	0.36	0.16	0.095	0.905	1	0.7	0.3	0.111	0.222	0.056	0.611	0.706	0.294	0.333	0.208	0.208	0.25	0.235	0.765	0.217	0.435	0.261	0.087	0.125	0.188	0.438	0.25	0.3	0.4	0.3	0.065	0.097	0.194	0.129	0.387	0.129	0.111	0.889	0.074	0.481	0.185	0.074	0.111	0.074	1	0.125	0.25	0.542	0.083	0.676	0.324	0.333	0.667
FBgn0039860	D_sechellia	0.371	0.466	0.461	0.561	1119	0.707	46	31.7	0.222	0.778	0.357	0.643	0.091	0.061	0.061	0.364	0.242	0.182	0.2	0.8	1	0.474	0.526	0.062	0.188	0.062	0.688	0.714	0.286	0.375	0.042	0.458	0.125	0.211	0.789	0.087	0.348	0.348	0.217	0.062	0.188	0.438	0.312	0.286	0.214	0.5	0.034	0.138	0.207	0.138	0.379	0.103	0.053	0.947	0.115	0.538	0.192	0.077	0.077	0	1	0.059	0.294	0.412	0.235	0.594	0.406	0	1
FBgn0039860	D_simulans	0.36	0.462	0.458	0.567	1119	0.71	45.4	31.7	0.222	0.778	0.273	0.727	0.067	0.033	0.067	0.4	0.267	0.167	0.238	0.762	1	0.5	0.5	0.062	0.125	0.125	0.688	0.8	0.2	0.391	0.043	0.435	0.13	0.211	0.789	0.12	0.32	0.32	0.24	0.118	0.235	0.294	0.353	0.286	0.214	0.5	0.034	0.138	0.172	0.103	0.448	0.103	0.053	0.947	0.154	0.538	0.115	0.115	0.077	0	1	0.05	0.25	0.45	0.25	0.588	0.412	0	1
FBgn0039860	D_yakuba	0.35	0.467	0.462	0.57	1107	0.71	48.9	31.7	0.167	0.833	0.333	0.667	0.037	0	0.074	0.37	0.333	0.185	0.095	0.905	1	0.727	0.273	0.111	0.222	0.056	0.611	0.706	0.294	0.333	0.25	0.208	0.208	0.294	0.706	0.238	0.429	0.238	0.095	0.118	0.118	0.471	0.294	0.364	0.364	0.273	0.097	0.129	0.194	0.129	0.355	0.097	0.118	0.882	0.038	0.462	0.231	0.115	0.115	0.038	1	0.083	0.25	0.542	0.125	0.703	0.297	0.333	0.667
FBgn0039861	D_melanogaster	0.418	0.468	0.46	0.546	1929	0.681	49.9	31.7	0.455	0.545	0.5	0.5	0.098	0.146	0.098	0.268	0.293	0.098	0.306	0.694	1	0.718	0.282	0.029	0.324	0.147	0.5	0.667	0.333	0.45	0.025	0.275	0.25	0.316	0.684	0.14	0.349	0.209	0.302	0.079	0.053	0.316	0.553	0.481	0.222	0.296	0.019	0.185	0.222	0.093	0.407	0.074	0.5	0.5	0.121	0.424	0.242	0.091	0.121	0	1	0.057	0.314	0.514	0.114	0.662	0.338	0.357	0.643
FBgn0039861	D_elegans	0.411	0.429	0.427	0.531	1920	0.63	51	31.6	0.5	0.5	0.588	0.412	0.146	0.171	0.122	0.195	0.244	0.122	0.222	0.778	1	0.6	0.4	0.088	0.147	0.265	0.5	0.604	0.396	0.429	0.167	0.143	0.262	0.5	0.5	0.136	0.455	0.136	0.273	0.118	0.059	0.235	0.588	0.577	0.154	0.269	0.019	0.132	0.208	0.057	0.453	0.132	0.4	0.6	0.152	0.333	0.212	0.242	0.061	0	1	0.029	0.2	0.486	0.286	0.727	0.273	0.5	0.5
FBgn0039861	D_erecta	0.432	0.457	0.453	0.546	1929	0.672	50.3	31.7	0.364	0.636	0.5	0.5	0.073	0.171	0.073	0.293	0.341	0.049	0.27	0.73	1	0.658	0.342	0.083	0.222	0.139	0.556	0.704	0.296	0.436	0.103	0.205	0.256	0.474	0.526	0.163	0.372	0.14	0.326	0.135	0.054	0.27	0.541	0.5	0.231	0.269	0.018	0.164	0.255	0.091	0.345	0.127	0.3	0.7	0.094	0.438	0.25	0.125	0.094	0	1	0.079	0.316	0.395	0.211	0.721	0.279	0.5	0.5
FBgn0039861	D_mauritiana	0.425	0.475	0.468	0.558	1929	0.711	47.7	31.7	0.364	0.636	0.5	0.5	0.1	0.175	0.075	0.25	0.3	0.1	0.25	0.75	1	0.763	0.237	0.029	0.343	0.143	0.486	0.722	0.278	0.475	0.025	0.275	0.225	0.316	0.684	0.114	0.364	0.25	0.273	0.135	0.081	0.27	0.514	0.556	0.222	0.222	0.019	0.148	0.222	0.093	0.463	0.056	0.273	0.727	0.182	0.424	0.242	0.061	0.091	0	1	0	0.382	0.529	0.088	0.662	0.338	0.357	0.643
FBgn0039861	D_rhopaloa	0.387	0.431	0.425	0.53	1926	0.636	52.1	31.6	0.667	0.333	0.543	0.457	0.167	0.167	0.119	0.167	0.238	0.143	0.25	0.75	1	0.667	0.333	0.206	0.147	0.206	0.441	0.648	0.352	0.452	0.119	0.19	0.238	0.474	0.526	0.125	0.425	0.175	0.275	0.25	0.083	0.194	0.472	0.429	0.25	0.321	0.037	0.111	0.241	0.056	0.426	0.13	0.3	0.7	0.094	0.406	0.188	0.156	0.156	0	1	0.057	0.257	0.571	0.114	0.677	0.323	0.429	0.571
FBgn0039861	D_santomea	0.422	0.471	0.464	0.545	1929	0.666	50.6	31.7	0.364	0.636	0.424	0.576	0.143	0.19	0.071	0.214	0.31	0.071	0.324	0.676	1	0.632	0.368	0.056	0.25	0.167	0.528	0.655	0.345	0.35	0.1	0.25	0.3	0.421	0.579	0.116	0.326	0.256	0.302	0.108	0.108	0.27	0.514	0.577	0.192	0.231	0.018	0.127	0.218	0.127	0.418	0.091	0.273	0.727	0.129	0.484	0.258	0.065	0.065	0	1	0.086	0.343	0.371	0.2	0.682	0.318	0.538	0.462
FBgn0039861	D_sechellia	0.429	0.473	0.467	0.557	1929	0.707	48.9	31.7	0.364	0.636	0.486	0.514	0.128	0.179	0.077	0.231	0.282	0.103	0.27	0.73	1	0.763	0.237	0.029	0.353	0.147	0.471	0.736	0.264	0.5	0.025	0.25	0.225	0.368	0.632	0.116	0.326	0.279	0.279	0.132	0.079	0.263	0.526	0.519	0.222	0.259	0.019	0.148	0.241	0.074	0.463	0.056	0.273	0.727	0.171	0.371	0.2	0.086	0.143	0.029	1	0	0.4	0.514	0.086	0.672	0.328	0.357	0.643
FBgn0039861	D_simulans	0.422	0.473	0.466	0.557	1929	0.707	48.6	31.7	0.364	0.636	0.486	0.514	0.128	0.154	0.077	0.256	0.282	0.103	0.25	0.75	1	0.763	0.237	0.029	0.343	0.143	0.486	0.722	0.278	0.463	0	0.268	0.268	0.316	0.684	0.116	0.419	0.233	0.233	0.132	0.079	0.289	0.5	0.481	0.222	0.296	0.019	0.167	0.222	0.093	0.444	0.056	0.273	0.727	0.147	0.382	0.265	0.088	0.118	0	1	0	0.382	0.529	0.088	0.656	0.344	0.357	0.643
FBgn0039861	D_subpulchrella	0.424	0.456	0.452	0.548	1926	0.683	49.7	31.7	0.4	0.6	0.537	0.463	0.2	0.125	0.125	0.175	0.2	0.175	0.282	0.718	1	0.579	0.421	0.156	0.156	0.062	0.625	0.815	0.185	0.381	0.095	0.333	0.19	0.263	0.737	0.152	0.435	0.261	0.152	0.135	0.135	0.216	0.514	0.37	0.259	0.37	0.074	0.093	0.296	0.056	0.444	0.037	0.3	0.7	0.094	0.375	0.281	0.094	0.125	0.031	1	0.091	0.242	0.545	0.121	0.763	0.237	0.571	0.429
FBgn0039861	D_suzukii	0.407	0.451	0.445	0.544	1926	0.679	49.8	31.7	0.4	0.6	0.556	0.444	0.214	0.071	0.167	0.19	0.214	0.143	0.231	0.769	1	0.632	0.368	0.1	0.167	0.067	0.667	0.778	0.222	0.386	0.136	0.295	0.182	0.316	0.684	0.159	0.409	0.25	0.182	0.135	0.135	0.216	0.514	0.407	0.222	0.37	0.074	0.111	0.315	0.037	0.426	0.037	0.3	0.7	0.094	0.375	0.25	0.125	0.125	0.031	1	0.091	0.242	0.515	0.152	0.75	0.25	0.571	0.429
FBgn0039861	D_takahashii	0.413	0.462	0.455	0.591	1884	0.811	39.1	31.8	0.1	0.9	0.4	0.6	0.073	0.244	0.073	0.244	0.341	0.024	0.229	0.771	1	0.763	0.237	0.03	0.212	0.152	0.606	0.961	0.039	0.525	0.05	0.325	0.1	0.158	0.842	0.143	0.548	0.214	0.095	0.083	0	0.222	0.694	0.556	0.259	0.185	0.038	0.075	0.283	0	0.585	0.019	0.273	0.727	0.094	0.531	0.219	0.031	0.125	0	1	0.059	0.265	0.529	0.147	0.887	0.113	0.214	0.786
FBgn0039861	D_yakuba	0.412	0.471	0.462	0.548	1929	0.675	50.7	31.7	0.364	0.636	0.424	0.576	0.122	0.195	0.073	0.22	0.293	0.098	0.306	0.694	1	0.658	0.342	0.054	0.324	0.135	0.486	0.673	0.327	0.385	0.077	0.282	0.256	0.368	0.632	0.091	0.341	0.25	0.318	0.108	0.081	0.297	0.514	0.538	0.154	0.308	0.036	0.127	0.236	0.127	0.382	0.091	0.273	0.727	0.097	0.484	0.258	0.097	0.065	0	1	0.111	0.333	0.389	0.167	0.682	0.318	0.462	0.538
FBgn0039862	D_melanogaster	0.381	0.491	0.486	0.566	2511	0.728	44.1	31.7	0.19	0.81	0.381	0.619	0.042	0.194	0.042	0.25	0.292	0.181	0.174	0.826	1	0.585	0.415	0.111	0.463	0.148	0.278	0.844	0.156	0.556	0.133	0.133	0.178	0.37	0.63	0.132	0.579	0.184	0.105	0.245	0.094	0.245	0.415	0.615	0.179	0.205	0	0.083	0.226	0.048	0.583	0.06	0.5	0.5	0.061	0.394	0.242	0.03	0.152	0.121	1	0.083	0.188	0.583	0.146	0.86	0.14	0.238	0.762
FBgn0039862	D_elegans	0.304	0.485	0.478	0.57	2481	0.751	42.8	31.8	0.238	0.762	0.415	0.585	0.056	0.236	0.028	0.208	0.306	0.167	0.169	0.831	1	0.68	0.32	0.154	0.365	0.154	0.327	0.909	0.091	0.583	0.104	0.188	0.125	0.321	0.679	0.023	0.558	0.279	0.14	0.245	0.041	0.184	0.531	0.649	0.162	0.189	0.023	0.103	0.184	0.034	0.655	0	0.467	0.533	0.161	0.258	0.161	0.065	0.29	0.065	1	0.067	0.222	0.622	0.089	0.841	0.159	0.429	0.571
FBgn0039862	D_erecta	0.42	0.516	0.511	0.597	2496	0.813	38.1	31.8	0.095	0.905	0.302	0.698	0	0.194	0.014	0.278	0.375	0.139	0.147	0.853	1	0.667	0.333	0.091	0.455	0.073	0.382	0.9	0.1	0.651	0.07	0.186	0.093	0.333	0.667	0.07	0.558	0.302	0.07	0.212	0.058	0.154	0.577	0.632	0.158	0.211	0	0.06	0.274	0.024	0.631	0.012	0.44	0.56	0	0.469	0.312	0	0.156	0.062	1	0.042	0.229	0.646	0.083	0.929	0.071	0.19	0.81
FBgn0039862	D_mauritiana	0.394	0.503	0.497	0.579	2511	0.766	41.9	31.8	0.143	0.857	0.31	0.69	0.014	0.233	0.014	0.247	0.315	0.178	0.174	0.826	1	0.615	0.385	0.109	0.436	0.127	0.327	0.875	0.125	0.622	0.089	0.156	0.133	0.333	0.667	0.077	0.513	0.308	0.103	0.25	0.115	0.212	0.423	0.667	0.154	0.179	0	0.071	0.226	0.048	0.631	0.024	0.5	0.5	0.031	0.344	0.281	0.094	0.188	0.062	1	0.062	0.188	0.625	0.125	0.884	0.116	0.238	0.762
FBgn0039862	D_rhopaloa	0.426	0.486	0.484	0.564	2481	0.733	45.8	31.7	0.136	0.864	0.357	0.643	0.014	0.211	0.014	0.31	0.211	0.239	0.213	0.787	1	0.633	0.367	0.091	0.345	0.182	0.382	0.909	0.091	0.583	0.104	0.229	0.083	0.259	0.741	0.122	0.488	0.22	0.171	0.314	0.098	0.216	0.373	0.541	0.216	0.243	0.034	0.157	0.213	0.011	0.539	0.045	0.5	0.5	0.065	0.29	0.194	0.065	0.29	0.097	1	0.087	0.239	0.522	0.152	0.837	0.163	0.381	0.619
FBgn0039862	D_santomea	0.428	0.506	0.503	0.596	2508	0.818	38.3	31.8	0.143	0.857	0.262	0.738	0	0.247	0.014	0.26	0.356	0.123	0.149	0.851	1	0.712	0.288	0.091	0.4	0.127	0.382	0.875	0.125	0.689	0.111	0.133	0.067	0.148	0.852	0.103	0.564	0.282	0.051	0.192	0.135	0.135	0.538	0.615	0.128	0.256	0	0.048	0.286	0.012	0.631	0.024	0.414	0.586	0.031	0.438	0.25	0.031	0.188	0.062	1	0.021	0.25	0.688	0.042	0.907	0.093	0.238	0.762
FBgn0039862	D_sechellia	0.385	0.502	0.495	0.581	2511	0.769	41.8	31.8	0.143	0.857	0.31	0.69	0.014	0.239	0.014	0.254	0.324	0.155	0.147	0.853	1	0.615	0.385	0.109	0.455	0.127	0.309	0.875	0.125	0.6	0.111	0.156	0.133	0.296	0.704	0.103	0.564	0.256	0.077	0.264	0.113	0.189	0.434	0.692	0.103	0.205	0	0.071	0.226	0.048	0.643	0.012	0.517	0.483	0.061	0.273	0.273	0.121	0.182	0.091	1	0.062	0.229	0.604	0.104	0.884	0.116	0.238	0.762
FBgn0039862	D_simulans	0.385	0.502	0.495	0.578	2511	0.762	42.2	31.8	0.143	0.857	0.333	0.667	0.027	0.233	0.027	0.219	0.356	0.137	0.159	0.841	1	0.615	0.385	0.13	0.426	0.13	0.315	0.875	0.125	0.622	0.089	0.156	0.133	0.333	0.667	0.1	0.525	0.3	0.075	0.288	0.115	0.192	0.404	0.667	0.154	0.179	0	0.071	0.226	0.048	0.631	0.024	0.5	0.5	0.094	0.344	0.219	0.094	0.188	0.062	1	0.062	0.208	0.625	0.104	0.884	0.116	0.286	0.714
FBgn0039862	D_subpulchrella	0.394	0.503	0.497	0.585	2478	0.792	40.5	31.8	0.143	0.857	0.364	0.636	0	0.23	0	0.297	0.311	0.162	0.159	0.841	1	0.692	0.308	0.093	0.426	0.093	0.389	0.935	0.065	0.587	0.152	0.152	0.109	0.259	0.741	0.053	0.553	0.289	0.105	0.196	0.098	0.216	0.49	0.625	0.15	0.225	0	0.083	0.25	0.012	0.619	0.036	0.36	0.64	0.121	0.364	0.212	0	0.273	0.03	1	0.044	0.244	0.644	0.067	0.951	0.049	0.429	0.571
FBgn0039862	D_suzukii	0.401	0.501	0.497	0.581	2481	0.78	41.1	31.8	0.095	0.905	0.333	0.667	0.027	0.203	0	0.297	0.311	0.162	0.219	0.781	1	0.692	0.308	0.088	0.404	0.105	0.404	0.903	0.097	0.609	0.13	0.152	0.109	0.296	0.704	0.083	0.528	0.25	0.139	0.216	0.098	0.235	0.451	0.6	0.15	0.25	0	0.094	0.235	0.024	0.624	0.024	0.32	0.68	0.125	0.344	0.188	0.031	0.281	0.031	1	0.043	0.239	0.674	0.043	0.95	0.05	0.45	0.55
FBgn0039862	D_takahashii	0.358	0.512	0.505	0.617	2391	0.877	34.2	31.9	0.05	0.95	0.286	0.714	0.013	0.267	0.013	0.2	0.373	0.133	0.14	0.86	1	0.812	0.188	0.038	0.5	0.077	0.385	0.968	0.032	0.571	0.024	0.381	0.024	0.148	0.852	0.024	0.634	0.293	0.049	0.163	0.163	0.082	0.592	0.744	0.026	0.231	0	0.047	0.2	0.012	0.741	0	0.261	0.739	0.065	0.419	0.29	0	0.226	0	1	0	0.25	0.705	0.045	0.975	0.025	0.1	0.9
FBgn0039862	D_yakuba	0.418	0.507	0.503	0.595	2502	0.812	38.4	31.8	0.095	0.905	0.262	0.738	0	0.216	0.027	0.27	0.351	0.135	0.136	0.864	1	0.706	0.294	0.091	0.382	0.127	0.4	0.938	0.062	0.711	0.111	0.111	0.067	0.148	0.852	0.128	0.59	0.231	0.051	0.231	0.096	0.135	0.538	0.615	0.154	0.231	0	0.048	0.286	0.024	0.595	0.048	0.393	0.607	0.031	0.438	0.25	0.031	0.188	0.062	1	0.043	0.255	0.638	0.064	0.93	0.07	0.238	0.762
FBgn0039863	D_melanogaster	0.413	0.403	0.406	0.527	4995	0.545	58.2	31.5	0.29	0.71	0.5	0.5	0.115	0.157	0.157	0.22	0.246	0.105	0.467	0.533	1	0.543	0.457	0.185	0.228	0.315	0.272	0.583	0.417	0.218	0.277	0.257	0.248	0.562	0.438	0.215	0.341	0.17	0.274	0.182	0.182	0.303	0.333	0.421	0.289	0.289	0.083	0.211	0.156	0.138	0.284	0.128	0.355	0.645	0.247	0.258	0.191	0.112	0.09	0.101	1	0.141	0.172	0.424	0.263	0.519	0.481	0.542	0.458
FBgn0039863	D_erecta	0.428	0.412	0.417	0.536	4986	0.57	57.7	31.6	0.25	0.75	0.441	0.559	0.132	0.142	0.147	0.198	0.264	0.117	0.443	0.557	1	0.512	0.487	0.174	0.236	0.298	0.292	0.583	0.417	0.299	0.227	0.268	0.206	0.562	0.438	0.198	0.382	0.191	0.229	0.19	0.222	0.286	0.302	0.435	0.29	0.275	0.065	0.196	0.178	0.121	0.308	0.131	0.375	0.625	0.187	0.297	0.165	0.099	0.132	0.121	1	0.137	0.167	0.451	0.245	0.536	0.464	0.522	0.478
FBgn0039863	D_mauritiana	0.416	0.41	0.412	0.527	4956	0.558	56.9	31.6	0.233	0.767	0.5	0.5	0.139	0.16	0.149	0.211	0.247	0.093	0.438	0.562	1	0.553	0.447	0.205	0.242	0.304	0.248	0.577	0.423	0.184	0.276	0.255	0.286	0.471	0.529	0.2	0.369	0.177	0.254	0.143	0.143	0.349	0.365	0.436	0.256	0.308	0.076	0.238	0.162	0.105	0.314	0.105	0.379	0.621	0.221	0.279	0.174	0.128	0.093	0.105	1	0.099	0.228	0.455	0.218	0.505	0.495	0.565	0.435
FBgn0039863	D_rhopaloa	0.418	0.37	0.385	0.55	4926	0.609	54.3	31.6	0.207	0.793	0.47	0.53	0.13	0.167	0.13	0.172	0.276	0.125	0.356	0.644	1	0.557	0.443	0.188	0.24	0.247	0.325	0.615	0.385	0.3	0.23	0.26	0.21	0.529	0.471	0.221	0.42	0.153	0.206	0.085	0.186	0.288	0.441	0.515	0.167	0.318	0.091	0.157	0.231	0.099	0.364	0.058	0.303	0.697	0.211	0.322	0.211	0.089	0.111	0.056	1	0.133	0.214	0.367	0.286	0.638	0.362	0.318	0.682
FBgn0039863	D_santomea	0.419	0.405	0.409	0.535	4989	0.575	57.2	31.6	0.294	0.706	0.409	0.591	0.129	0.163	0.129	0.219	0.253	0.107	0.384	0.616	1	0.523	0.477	0.19	0.215	0.319	0.276	0.579	0.421	0.271	0.224	0.243	0.262	0.484	0.516	0.237	0.382	0.206	0.176	0.131	0.23	0.279	0.361	0.472	0.208	0.319	0.056	0.194	0.176	0.12	0.333	0.12	0.387	0.613	0.189	0.311	0.144	0.1	0.133	0.122	1	0.146	0.165	0.408	0.282	0.55	0.45	0.5	0.5
FBgn0039863	D_sechellia	0.413	0.411	0.412	0.526	4980	0.551	58.2	31.6	0.241	0.759	0.5	0.5	0.123	0.159	0.164	0.21	0.236	0.108	0.464	0.536	1	0.525	0.475	0.201	0.247	0.299	0.253	0.564	0.436	0.214	0.276	0.245	0.265	0.438	0.562	0.23	0.341	0.178	0.252	0.154	0.2	0.277	0.369	0.446	0.257	0.297	0.075	0.226	0.16	0.123	0.292	0.123	0.4	0.6	0.202	0.27	0.191	0.124	0.112	0.101	1	0.125	0.221	0.413	0.24	0.51	0.49	0.6	0.4
FBgn0039863	D_simulans	0.419	0.413	0.415	0.527	4977	0.554	57.9	31.6	0.233	0.767	0.5	0.5	0.122	0.163	0.168	0.209	0.23	0.107	0.442	0.558	1	0.542	0.458	0.225	0.256	0.281	0.237	0.569	0.431	0.212	0.283	0.232	0.273	0.469	0.531	0.211	0.338	0.188	0.263	0.152	0.182	0.288	0.379	0.429	0.26	0.312	0.085	0.236	0.16	0.113	0.302	0.104	0.379	0.621	0.218	0.276	0.172	0.126	0.126	0.08	1	0.121	0.222	0.414	0.242	0.528	0.472	0.609	0.391
FBgn0039863	D_yakuba	0.43	0.41	0.416	0.533	4989	0.572	57.1	31.6	0.265	0.735	0.448	0.552	0.136	0.169	0.13	0.209	0.249	0.107	0.408	0.592	1	0.483	0.517	0.193	0.217	0.323	0.267	0.602	0.398	0.277	0.232	0.25	0.241	0.548	0.452	0.248	0.36	0.192	0.2	0.175	0.206	0.254	0.365	0.438	0.247	0.315	0.055	0.182	0.173	0.1	0.355	0.136	0.419	0.581	0.176	0.308	0.176	0.099	0.121	0.121	1	0.129	0.178	0.446	0.248	0.582	0.418	0.458	0.542
FBgn0039864	D_melanogaster	0.409	0.441	0.436	0.502	897	0.657	51.4	31.7	0	1	0.529	0.471	0.111	0.111	0.111	0.333	0.111	0.222	0.222	0.778	1	0.538	0.462	0	0.462	0.077	0.462	0.783	0.217	0.364	0.091	0.091	0.455	0.55	0.45	0.2	0.55	0.2	0.05	0.154	0.154	0.385	0.308	0.474	0.053	0.474	0.031	0.219	0.188	0.125	0.406	0.031	0.182	0.818	0.267	0.333	0.2	0	0.2	0	1	0.176	0.176	0.529	0.118	0.692	0.308	0.5	0.5
FBgn0039864	D_elegans	0.3	0.448	0.424	0.464	897	0.556	58.4	31.6	0.333	0.667	0.632	0.368	0.182	0.273	0.182	0.091	0.273	0	0.6	0.4	1	0.417	0.583	0.167	0.333	0.083	0.417	0.583	0.417	0.167	0.167	0.167	0.5	0.591	0.409	0.167	0.556	0.111	0.167	0.214	0.071	0.071	0.643	0.444	0.111	0.444	0.061	0.273	0.121	0.091	0.273	0.182	0.273	0.727	0.286	0.286	0.071	0.143	0.143	0.071	1	0.312	0.188	0.375	0.125	0.64	0.36	0.5	0.5
FBgn0039864	D_erecta	0.418	0.471	0.464	0.528	897	0.734	48	31.7	0	1	0.235	0.765	0.333	0.222	0	0.222	0.222	0	0.222	0.778	1	0.833	0.167	0	0.462	0.077	0.462	0.76	0.24	0.556	0.111	0.222	0.111	0.35	0.65	0.136	0.591	0.182	0.091	0.154	0.154	0.231	0.462	0.35	0.1	0.55	0.031	0.219	0.188	0.156	0.406	0	0.167	0.833	0.133	0.333	0.267	0.133	0.133	0	1	0.25	0.125	0.562	0.062	0.833	0.167	0.4	0.6
FBgn0039864	D_mauritiana	0.419	0.447	0.443	0.509	897	0.681	48.7	31.7	0	1	0.529	0.471	0.111	0.111	0.111	0.333	0.111	0.222	0.222	0.778	1	0.615	0.385	0	0.5	0.083	0.417	0.792	0.208	0.333	0.083	0.083	0.5	0.45	0.55	0.1	0.6	0.25	0.05	0.154	0.231	0.231	0.385	0.444	0.056	0.5	0	0.188	0.219	0.062	0.469	0.062	0.182	0.818	0.214	0.357	0.286	0	0.143	0	1	0.176	0.059	0.588	0.176	0.692	0.308	0.583	0.417
FBgn0039864	D_rhopaloa	0.327	0.449	0.429	0.47	897	0.577	60.6	31.6	0	1	0.5	0.5	0.182	0.273	0.091	0.182	0.182	0.091	0.375	0.625	1	0.583	0.417	0.167	0.333	0.25	0.25	0.652	0.348	0.273	0.091	0.273	0.364	0.636	0.364	0.105	0.579	0.105	0.211	0.308	0.077	0.154	0.462	0.389	0.111	0.5	0.061	0.242	0.091	0.091	0.364	0.152	0.182	0.818	0.214	0.214	0.071	0.143	0.143	0.214	1	0.235	0.235	0.294	0.235	0.667	0.333	0.545	0.455
FBgn0039864	D_santomea	0.405	0.457	0.449	0.522	897	0.724	45.6	31.7	0	1	0.5	0.5	0.1	0.1	0.1	0.4	0.1	0.2	0.25	0.75	1	0.714	0.286	0	0.385	0.077	0.538	0.76	0.24	0.455	0.091	0.182	0.273	0.35	0.65	0.056	0.667	0.167	0.111	0.214	0.071	0.214	0.5	0.389	0.111	0.5	0	0.206	0.265	0.029	0.471	0.029	0	1	0.214	0.429	0.214	0	0.071	0.071	1	0.188	0.188	0.562	0.062	0.769	0.231	0.545	0.455
FBgn0039864	D_sechellia	0.417	0.45	0.445	0.512	897	0.688	49.3	31.7	0	1	0.471	0.529	0.111	0.111	0.111	0.333	0.111	0.222	0.222	0.778	1	0.571	0.429	0	0.462	0.077	0.462	0.792	0.208	0.3	0.2	0.1	0.4	0.5	0.5	0.1	0.65	0.2	0.05	0.154	0.154	0.231	0.462	0.444	0.056	0.5	0	0.188	0.25	0.062	0.438	0.062	0.182	0.818	0.214	0.357	0.286	0	0.143	0	1	0.118	0.118	0.588	0.176	0.692	0.308	0.5	0.5
FBgn0039864	D_simulans	0.41	0.448	0.442	0.514	897	0.688	48.1	31.7	0	1	0.529	0.471	0.111	0.111	0.111	0.333	0.111	0.222	0.222	0.778	1	0.615	0.385	0	0.462	0.077	0.462	0.792	0.208	0.273	0.091	0.091	0.545	0.474	0.526	0.1	0.6	0.25	0.05	0.231	0.154	0.154	0.462	0.5	0.056	0.444	0	0.182	0.212	0.091	0.455	0.061	0.182	0.818	0.214	0.357	0.286	0	0.143	0	1	0.118	0.059	0.647	0.176	0.692	0.308	0.5	0.5
FBgn0039864	D_subpulchrella	0.371	0.454	0.441	0.475	897	0.594	55.4	31.6	0.5	0.5	0.353	0.647	0.091	0.273	0	0.364	0.182	0.091	0.222	0.778	1	0.692	0.308	0.308	0.231	0.154	0.308	0.583	0.417	0.417	0.167	0.083	0.333	0.5	0.5	0	0.647	0.059	0.294	0.143	0.071	0.5	0.286	0.429	0.143	0.429	0.034	0.207	0.207	0.069	0.448	0.034	0.364	0.636	0.286	0.214	0.143	0.071	0.214	0.071	1	0.235	0.176	0.353	0.235	0.52	0.48	0.583	0.417
FBgn0039864	D_suzukii	0.361	0.455	0.44	0.467	897	0.574	54.1	31.6	0.5	0.5	0.353	0.647	0.1	0.3	0	0.4	0.1	0.1	0.222	0.778	1	0.571	0.429	0.231	0.308	0.154	0.308	0.565	0.435	0.417	0.167	0.083	0.333	0.55	0.45	0	0.706	0.059	0.235	0.231	0	0.462	0.308	0.4	0.1	0.5	0.033	0.267	0.167	0.1	0.367	0.067	0.364	0.636	0.333	0.2	0	0.133	0.267	0.067	1	0.235	0.118	0.412	0.235	0.5	0.5	0.545	0.455
FBgn0039864	D_takahashii	0.33	0.459	0.438	0.458	897	0.541	53.3	31.5	0	1	0.529	0.471	0.2	0.4	0	0.2	0.1	0.1	0.25	0.75	1	0.692	0.308	0.417	0.25	0.167	0.167	0.56	0.44	0.417	0.167	0.083	0.333	0.667	0.333	0.111	0.556	0.056	0.278	0.154	0.077	0.385	0.385	0.278	0.056	0.667	0	0.312	0.188	0.125	0.25	0.125	0.273	0.727	0.333	0.267	0	0.133	0.267	0	1	0.278	0.167	0.333	0.222	0.519	0.481	0.7	0.3
FBgn0039864	D_yakuba	0.411	0.455	0.448	0.523	897	0.721	46.7	31.7	0	1	0.529	0.471	0.2	0.1	0.1	0.3	0.1	0.2	0.25	0.75	1	0.615	0.385	0	0.417	0	0.583	0.76	0.24	0.417	0.167	0.167	0.25	0.3	0.7	0.105	0.632	0.158	0.105	0.077	0.077	0.154	0.692	0.412	0.118	0.471	0	0.176	0.235	0.059	0.5	0.029	0	1	0.214	0.357	0.214	0.071	0.071	0.071	1	0.176	0.176	0.529	0.118	0.769	0.231	0.455	0.545
FBgn0261583	D_melanogaster	0.429	0.464	0.464	0.485	408	0.492	53.1	31.5	0.2	0.8	0.545	0.455	0	0	0.125	0.25	0.5	0.125	0.5	0.5	1	0	1	0	0.3	0.4	0.3	0.5	0.5	0.6	0.2	0.2	0	1	0	0.111	0.222	0.222	0.444	0.125	0.25	0.625	0	0.2	0.2	0.6	0.04	0.28	0.16	0.16	0.32	0.04	1	0	0.167	0.333	0.167	0.167	0.167	0	1	0.333	0.167	0	0.5	0.5	0.5	0.75	0.25
FBgn0261583	D_mauritiana	0.46	0.473	0.473	0.507	408	0.534	55.5	31.5	0	1	0.667	0.333	0.143	0	0.143	0.143	0.571	0	0.75	0.25	1	0	1	0	0.4	0.3	0.3	0.75	0.25	0.429	0.143	0.286	0.143	0.667	0.333	0.167	0.167	0.167	0.5	0.1	0.2	0.4	0.3	0.286	0.286	0.429	0.045	0.227	0.091	0.227	0.364	0.045	1	0	0	0.286	0.429	0.143	0.143	0	1	0.3	0.3	0.1	0.3	0.6	0.4	0.75	0.25
FBgn0261583	D_sechellia	0.46	0.467	0.467	0.515	408	0.557	54.6	31.6	0	1	0.636	0.364	0	0	0.125	0.25	0.5	0.125	0.75	0.25	1	0	1	0	0.545	0.273	0.182	0.75	0.25	0.5	0.167	0.167	0.167	0.7	0.3	0.143	0.286	0.143	0.429	0.111	0.222	0.444	0.222	0.286	0.286	0.429	0.05	0.25	0.15	0.15	0.4	0	1	0	0	0.286	0.429	0.143	0.143	0	1	0.2	0.3	0.2	0.3	0.5	0.5	0.75	0.25
FBgn0261583	D_simulans	0.46	0.474	0.474	0.507	408	0.527	54.3	31.5	0	1	0.636	0.364	0.125	0	0.125	0.125	0.5	0.125	0.6	0.4	1	0	1	0	0.444	0.222	0.333	0.4	0.6	0.5	0.333	0.167	0	0.667	0.333	0.143	0.143	0.143	0.571	0.1	0.2	0.4	0.3	0.333	0.167	0.5	0.048	0.19	0.095	0.238	0.381	0.048	1	0	0	0.286	0.429	0.143	0.143	0	1	0.3	0.3	0.2	0.2	0.5	0.5	0.75	0.25
FBgn0039867	D_melanogaster	0.37	0.468	0.467	0.562	1275	0.679	48.8	31.7	0.154	0.846	0.5	0.5	0.114	0.314	0.057	0.2	0.171	0.143	0.231	0.769	1	0.714	0.286	0.2	0.2	0.1	0.5	0.8	0.2	0.467	0.1	0.267	0.167	0.286	0.714	0.118	0.529	0.176	0.176	0.179	0.179	0.25	0.393	0.381	0.19	0.429	0	0.135	0.135	0.108	0.568	0.054	0.438	0.562	0.1	0.3	0.3	0.2	0.05	0.05	1	0.16	0.12	0.6	0.12	0.692	0.308	0.353	0.647
FBgn0039867	D_elegans	0.352	0.457	0.455	0.561	1275	0.693	46	31.7	0.25	0.75	0.5	0.5	0.083	0.25	0.083	0.278	0.111	0.194	0.231	0.769	1	0.462	0.538	0.15	0.3	0	0.55	0.8	0.2	0.414	0.069	0.379	0.138	0.286	0.714	0.118	0.735	0.088	0.059	0.185	0.037	0.519	0.259	0.524	0.095	0.381	0.027	0.189	0.135	0.108	0.486	0.054	0.111	0.889	0.15	0.35	0.05	0.2	0.2	0.05	1	0.04	0.28	0.6	0.08	0.692	0.308	0.333	0.667
FBgn0039867	D_erecta	0.426	0.477	0.477	0.564	1275	0.689	49.3	31.7	0.077	0.923	0.464	0.536	0.086	0.286	0.057	0.257	0.171	0.143	0.231	0.769	1	0.769	0.231	0.19	0.19	0.095	0.524	0.75	0.25	0.467	0.1	0.3	0.133	0.429	0.571	0.143	0.486	0.143	0.229	0.148	0.185	0.333	0.333	0.333	0.238	0.429	0.027	0.162	0.189	0.081	0.514	0.027	0.25	0.75	0.1	0.35	0.25	0.15	0.1	0.05	1	0.12	0.16	0.56	0.16	0.692	0.308	0.235	0.765
FBgn0039867	D_mauritiana	0.426	0.474	0.473	0.567	1275	0.696	47.8	31.7	0.154	0.846	0.464	0.536	0.114	0.314	0.029	0.229	0.2	0.114	0.231	0.769	1	0.643	0.357	0.15	0.2	0.1	0.55	0.8	0.2	0.433	0.133	0.267	0.167	0.286	0.714	0.088	0.529	0.176	0.206	0.143	0.214	0.286	0.357	0.429	0.19	0.381	0	0.135	0.189	0.054	0.595	0.027	0.25	0.75	0.15	0.25	0.25	0.25	0.1	0	1	0.2	0.08	0.6	0.12	0.692	0.308	0.353	0.647
FBgn0039867	D_rhopaloa	0.407	0.448	0.448	0.561	1275	0.693	47.6	31.7	0.308	0.692	0.536	0.464	0.086	0.229	0.114	0.257	0.143	0.171	0.154	0.846	1	0.5	0.5	0.1	0.3	0	0.6	0.9	0.1	0.414	0.103	0.241	0.241	0.357	0.643	0.176	0.676	0.118	0.029	0.185	0.185	0.407	0.222	0.429	0.19	0.381	0	0.216	0.162	0.108	0.486	0.027	0.167	0.833	0.2	0.3	0.1	0.15	0.2	0.05	1	0.08	0.2	0.6	0.12	0.769	0.231	0.235	0.765
FBgn0039867	D_santomea	0.37	0.478	0.476	0.568	1275	0.706	47.3	31.7	0.154	0.846	0.429	0.571	0.118	0.294	0.059	0.235	0.147	0.147	0.231	0.769	1	0.786	0.214	0.19	0.238	0.095	0.476	0.75	0.25	0.467	0	0.367	0.167	0.429	0.571	0.114	0.514	0.143	0.229	0.185	0.222	0.296	0.296	0.381	0.19	0.429	0.054	0.162	0.162	0.054	0.541	0.027	0.188	0.812	0.05	0.45	0.15	0.2	0.1	0.05	1	0.16	0.16	0.6	0.08	0.769	0.231	0.235	0.765
FBgn0039867	D_sechellia	0.37	0.472	0.471	0.562	1275	0.684	48.6	31.7	0.154	0.846	0.464	0.536	0.114	0.314	0.057	0.2	0.2	0.114	0.308	0.692	1	0.615	0.385	0.15	0.2	0.1	0.55	0.8	0.2	0.433	0.133	0.267	0.167	0.357	0.643	0.088	0.529	0.176	0.206	0.143	0.179	0.286	0.393	0.455	0.182	0.364	0	0.162	0.189	0.054	0.568	0.027	0.312	0.688	0.1	0.25	0.25	0.3	0.1	0	1	0.2	0.08	0.6	0.12	0.692	0.308	0.412	0.588
FBgn0039867	D_simulans	0.426	0.475	0.474	0.569	1275	0.703	47.1	31.7	0.154	0.846	0.429	0.571	0.086	0.314	0.057	0.229	0.2	0.114	0.231	0.769	1	0.714	0.286	0.15	0.25	0.05	0.55	0.8	0.2	0.433	0.133	0.267	0.167	0.286	0.714	0.088	0.529	0.176	0.206	0.107	0.179	0.286	0.429	0.381	0.238	0.381	0	0.135	0.189	0.054	0.595	0.027	0.25	0.75	0.1	0.25	0.25	0.3	0.1	0	1	0.16	0.08	0.6	0.16	0.692	0.308	0.353	0.647
FBgn0039867	D_subpulchrella	nan	0.492	0.491	0.586	1275	0.749	44.4	31.7	0.154	0.846	0.393	0.607	0.088	0.265	0.059	0.265	0.265	0.059	0.077	0.923	1	0.462	0.538	0.19	0.286	0.048	0.476	0.9	0.1	0.452	0.032	0.419	0.097	0.286	0.714	0.118	0.559	0.206	0.118	0.111	0.148	0.407	0.333	0.476	0.143	0.381	0	0.081	0.243	0.054	0.568	0.054	0.235	0.765	0.2	0.3	0.25	0.1	0.15	0	1	0	0.16	0.64	0.2	0.846	0.154	0.235	0.765
FBgn0039867	D_suzukii	nan	0.488	0.486	0.585	1275	0.752	45	31.8	0.154	0.846	0.5	0.5	0.088	0.235	0.059	0.294	0.265	0.059	0.077	0.923	1	0.462	0.538	0.095	0.238	0.095	0.571	0.9	0.1	0.516	0.065	0.355	0.065	0.286	0.714	0.118	0.529	0.206	0.147	0.148	0.185	0.37	0.296	0.524	0.143	0.333	0	0.108	0.243	0.081	0.514	0.054	0.235	0.765	0.1	0.25	0.35	0.1	0.15	0.05	1	0	0.28	0.6	0.12	0.923	0.077	0.294	0.706
FBgn0039867	D_takahashii	nan	0.494	0.491	0.608	1275	0.813	38.2	31.8	0.308	0.692	0.5	0.5	0.088	0.353	0	0.235	0.294	0.029	0.154	0.846	1	0.538	0.462	0.048	0.381	0	0.571	1	0	0.548	0.097	0.29	0.065	0.214	0.786	0.059	0.676	0.176	0.088	0.074	0.148	0.296	0.481	0.667	0.048	0.286	0	0.054	0.27	0	0.622	0.054	0.176	0.824	0.05	0.35	0.4	0.05	0.15	0	1	0	0.2	0.72	0.08	0.808	0.192	0.118	0.882
FBgn0039867	D_yakuba	0.396	0.476	0.474	0.565	1275	0.698	48	31.7	0.077	0.923	0.444	0.556	0.088	0.324	0.059	0.235	0.176	0.118	0.231	0.769	1	0.714	0.286	0.19	0.238	0.095	0.476	0.75	0.25	0.5	0	0.367	0.133	0.5	0.5	0.086	0.543	0.143	0.229	0.222	0.148	0.333	0.296	0.381	0.19	0.429	0.054	0.162	0.162	0.054	0.486	0.081	0.188	0.812	0.05	0.4	0.2	0.2	0.1	0.05	1	0.115	0.192	0.615	0.077	0.731	0.269	0.353	0.647
FBgn0039868	D_melanogaster	0.358	0.452	0.449	0.513	624	NAN	52.4	nan	nan	nan	0.3	0.7	0	0.222	0	0.222	0.222	0.333	0.143	0.857	1	0.636	0.364	0	0.222	0.333	0.444	0.667	0.333	0.6	0	0.4	0	0.667	0.333	0	0.5	0.3	0.2	0.1	0.2	0.2	0.5	0.167	0	0.833	0.067	0.267	0.133	0.067	0.333	0.133	0.667	0.333	0.1	0.35	0.2	0.2	0.05	0.1	1	0.25	0.25	0.312	0.188	0.7	0.3	0.143	0.857
FBgn0039868	D_elegans	0.37	0.451	0.448	0.506	624	NAN	51.5	nan	nan	nan	0.8	0.2	0.111	0.111	0	0.222	0.333	0.222	0.429	0.571	1	0.636	0.364	0.111	0.333	0.222	0.333	0.63	0.37	0.4	0.2	0.4	0	0.222	0.778	0.182	0.545	0.182	0.091	0.3	0	0.4	0.3	0.429	0	0.571	0.062	0.188	0.125	0.062	0.562	0	0.333	0.667	0.2	0.35	0	0.2	0.15	0.1	1	0.214	0.357	0.429	0	0.65	0.35	0	1
FBgn0039868	D_erecta	0.382	0.478	0.475	0.5	624	NAN	51.9	nan	nan	nan	0.5	0.5	0	0.222	0	0.222	0.222	0.333	0.429	0.571	1	0.667	0.333	0	0.222	0.333	0.444	0.704	0.296	0.6	0	0.4	0	0.667	0.333	0.273	0.364	0.182	0.182	0.091	0.091	0.273	0.545	0.333	0	0.667	0.125	0.188	0.125	0.062	0.312	0.188	1	0	0.1	0.3	0.25	0.2	0	0.15	1	0.067	0.2	0.467	0.267	0.55	0.45	0	1
FBgn0039868	D_mauritiana	0.358	0.463	0.459	0.505	624	NAN	54.6	nan	nan	nan	0.3	0.7	0	0.222	0	0.222	0.222	0.333	0.143	0.857	1	0.727	0.273	0.111	0.111	0.333	0.444	0.519	0.481	0.4	0	0.4	0.2	0.667	0.333	0	0.5	0.3	0.2	0.2	0.1	0.2	0.5	0.333	0	0.667	0.067	0.333	0.133	0.067	0.333	0.067	0.667	0.333	0.05	0.35	0.25	0.2	0.05	0.1	1	0.25	0.25	0.375	0.125	0.6	0.4	0.143	0.857
FBgn0039868	D_rhopaloa	0.297	0.453	0.448	0.494	624	NAN	53.4	nan	nan	nan	0.636	0.364	0	0.2	0	0.2	0.3	0.3	0.429	0.571	1	0.636	0.364	0.111	0.333	0.222	0.333	0.714	0.286	0.571	0.143	0.286	0	0.333	0.667	0.1	0.6	0.3	0	0.333	0.111	0.333	0.222	0.286	0.143	0.571	0.143	0.143	0	0.286	0.357	0.071	0.333	0.667	0.15	0.4	0.05	0.15	0.1	0.15	1	0.154	0.308	0.538	0	0.421	0.579	0.143	0.857
FBgn0039868	D_santomea	0.338	0.478	0.473	0.516	624	NAN	49.8	nan	nan	nan	0.2	0.8	0	0.222	0	0.222	0.222	0.333	0.25	0.75	1	0.727	0.273	0	0.111	0.444	0.444	0.731	0.269	0.4	0	0.6	0	0.556	0.444	0.091	0.273	0.364	0.273	0.2	0.1	0.3	0.4	0.167	0.167	0.667	0	0.312	0.125	0.188	0.312	0.062	1	0	0.1	0.35	0.15	0.25	0.05	0.1	1	0.067	0.267	0.467	0.2	0.65	0.35	0	1
FBgn0039868	D_sechellia	0.359	0.459	0.456	0.51	624	NAN	54.4	nan	nan	nan	0.3	0.7	0	0.222	0	0.222	0.222	0.333	0	1	1	0.727	0.273	0	0.222	0.333	0.444	0.593	0.407	0.4	0	0.4	0.2	0.667	0.333	0	0.5	0.3	0.2	0.2	0.1	0.2	0.5	0.333	0	0.667	0.067	0.267	0.133	0.067	0.333	0.133	0.667	0.333	0.05	0.35	0.25	0.2	0.05	0.1	1	0.25	0.25	0.312	0.188	0.6	0.4	0.143	0.857
FBgn0039868	D_simulans	0.373	0.464	0.461	0.51	624	NAN	52.3	nan	nan	nan	0.3	0.7	0	0.222	0	0.222	0.222	0.333	0	1	1	0.727	0.273	0	0.222	0.333	0.444	0.593	0.407	0.4	0	0.4	0.2	0.667	0.333	0	0.5	0.3	0.2	0.2	0.1	0.2	0.5	0.167	0	0.833	0.067	0.267	0.133	0.067	0.4	0.067	0.667	0.333	0.05	0.4	0.2	0.2	0.05	0.1	1	0.25	0.25	0.312	0.188	0.6	0.4	0.143	0.857
FBgn0039868	D_subpulchrella	0.356	0.486	0.482	0.548	624	NAN	43.3	nan	nan	nan	0.273	0.727	0	0.111	0	0.333	0.333	0.222	0	1	1	0.75	0.25	0	0.333	0.222	0.444	0.692	0.308	0.667	0	0.167	0.167	0.111	0.889	0.182	0.545	0.273	0	0.222	0.111	0.111	0.556	0.333	0	0.667	0.067	0.067	0.267	0	0.533	0.067	0.333	0.667	0.2	0.3	0.1	0.1	0.2	0.1	1	0	0.333	0.6	0.067	0.789	0.211	0	1
FBgn0039868	D_suzukii	0.347	0.479	0.474	0.543	624	NAN	42.9	nan	nan	nan	0.364	0.636	0	0.111	0	0.333	0.444	0.111	0.125	0.875	1	0.833	0.167	0.111	0.333	0.111	0.444	0.692	0.308	0.667	0	0.167	0.167	0.333	0.667	0.1	0.5	0.3	0.1	0.222	0.111	0.111	0.556	0.333	0	0.667	0.067	0.067	0.267	0	0.533	0.067	0	1	0.25	0.25	0.15	0.1	0.15	0.1	1	0	0.333	0.6	0.067	0.778	0.222	0	1
FBgn0039868	D_takahashii	0.258	0.488	0.48	0.55	624	NAN	41.6	nan	nan	nan	0.364	0.636	0	0.1	0	0.3	0.3	0.3	0.375	0.625	1	0.833	0.167	0	0.333	0.111	0.556	0.72	0.28	0.6	0	0.4	0	0.111	0.889	0.091	0.636	0.273	0	0.333	0	0.333	0.333	0.333	0	0.667	0.067	0.067	0.267	0	0.533	0.067	0.667	0.333	0.1	0.4	0.25	0.05	0.05	0.15	1	0	0.267	0.733	0	0.7	0.3	0	1
FBgn0039868	D_yakuba	0.331	0.475	0.47	0.503	624	NAN	54.3	nan	nan	nan	0.4	0.6	0	0.222	0	0.222	0.222	0.333	0.25	0.75	1	0.727	0.273	0	0.222	0.333	0.444	0.692	0.308	0.4	0	0.4	0.2	0.556	0.444	0.091	0.364	0.273	0.273	0.2	0.1	0.3	0.4	0.167	0.167	0.667	0	0.25	0.125	0.188	0.375	0.062	1	0	0.1	0.25	0.15	0.35	0	0.15	1	0.133	0.2	0.4	0.267	0.6	0.4	0	1
FBgn0000557	D_melanogaster	0.436	0.444	0.443	0.583	1389	0.792	40.7	31.8	0.143	0.857	0.3	0.7	0.087	0.261	0	0.522	0.13	0	0	1	1	0.75	0.25	0.12	0.44	0.16	0.28	0.896	0.104	0.552	0.034	0.276	0.138	0.312	0.688	0.139	0.556	0.167	0.139	0.098	0.073	0.22	0.61	0.697	0	0.303	0	0.154	0.231	0.115	0.462	0.038	0.273	0.727	0	0.333	0.167	0.333	0.167	0	1	0.122	0.244	0.61	0.024	0.886	0.114	0.182	0.818
FBgn0000557	D_elegans	0.423	0.404	0.407	0.567	1389	0.736	45	31.7	0.286	0.714	0.429	0.571	0.095	0.381	0	0.381	0.143	0	0.182	0.818	1	0.75	0.25	0.08	0.44	0.2	0.28	0.833	0.167	0.586	0.034	0.276	0.103	0.312	0.688	0.158	0.474	0.211	0.158	0.122	0.122	0.268	0.488	0.667	0.03	0.303	0	0.192	0.115	0.115	0.538	0.038	0.545	0.455	0	0.389	0.167	0.333	0.111	0	1	0.098	0.293	0.439	0.171	0.824	0.176	0.273	0.727
FBgn0000557	D_erecta	0.437	0.452	0.45	0.583	1389	0.792	39.1	31.8	0.143	0.857	0.45	0.55	0.043	0.261	0	0.565	0.13	0	0	1	1	0.75	0.25	0.12	0.44	0.12	0.32	0.896	0.104	0.552	0.034	0.276	0.138	0.25	0.75	0.083	0.528	0.222	0.167	0.122	0.073	0.195	0.61	0.667	0	0.333	0	0.154	0.231	0.077	0.538	0	0.455	0.545	0	0.389	0.056	0.389	0.167	0	1	0.098	0.293	0.585	0.024	0.857	0.143	0.091	0.909
FBgn0000557	D_mauritiana	0.451	0.446	0.446	0.587	1389	0.803	39.9	31.8	0.286	0.714	0.3	0.7	0.043	0.304	0	0.522	0.13	0	0	1	1	0.75	0.25	0.08	0.4	0.2	0.32	0.896	0.104	0.552	0.034	0.276	0.138	0.312	0.688	0.083	0.583	0.194	0.139	0.098	0.098	0.22	0.585	0.697	0	0.303	0	0.154	0.231	0.077	0.538	0	0.273	0.727	0.056	0.333	0.111	0.333	0.167	0	1	0.098	0.268	0.634	0	0.886	0.114	0.182	0.818
FBgn0000557	D_rhopaloa	0.42	0.409	0.41	0.566	1389	0.732	43.9	31.7	0.429	0.571	0.4	0.6	0.19	0.286	0	0.381	0.143	0	0.182	0.818	1	0.75	0.25	0.04	0.32	0.28	0.36	0.875	0.125	0.517	0.034	0.207	0.241	0.25	0.75	0.132	0.474	0.211	0.184	0.073	0.049	0.268	0.61	0.485	0.152	0.364	0	0.192	0.077	0.154	0.577	0	0.455	0.545	0	0.389	0.167	0.389	0.056	0	1	0.098	0.268	0.561	0.073	0.914	0.086	0.364	0.636
FBgn0000557	D_santomea	0.453	0.449	0.449	0.583	1389	0.79	38.9	31.8	0.143	0.857	0.45	0.55	0.043	0.217	0	0.609	0.13	0	0	1	1	0.75	0.25	0.12	0.32	0.16	0.4	0.917	0.083	0.552	0.034	0.276	0.138	0.25	0.75	0.083	0.528	0.222	0.167	0.146	0.073	0.195	0.585	0.606	0.03	0.364	0	0.115	0.269	0.077	0.538	0	0.364	0.636	0	0.333	0.056	0.444	0.167	0	1	0.073	0.293	0.61	0.024	0.886	0.114	0.091	0.909
FBgn0000557	D_sechellia	0.457	0.444	0.446	0.585	1389	0.799	39.5	31.8	0.143	0.857	0.3	0.7	0.043	0.304	0	0.522	0.13	0	0	1	1	0.625	0.375	0.04	0.4	0.2	0.36	0.896	0.104	0.552	0.069	0.241	0.138	0.312	0.688	0.083	0.583	0.194	0.139	0.098	0.098	0.22	0.585	0.667	0	0.333	0	0.154	0.231	0.077	0.538	0	0.273	0.727	0	0.278	0.167	0.389	0.167	0	1	0.098	0.268	0.634	0	0.886	0.114	0.182	0.818
FBgn0000557	D_simulans	0.455	0.447	0.448	0.587	1389	0.805	39.3	31.8	0.143	0.857	0.3	0.7	0.043	0.304	0	0.522	0.13	0	0	1	1	0.688	0.312	0.08	0.4	0.2	0.32	0.896	0.104	0.552	0.034	0.276	0.138	0.312	0.688	0.083	0.556	0.194	0.167	0.098	0.098	0.22	0.585	0.727	0	0.273	0	0.154	0.231	0.077	0.538	0	0.273	0.727	0	0.333	0.111	0.389	0.167	0	1	0.073	0.293	0.634	0	0.886	0.114	0.182	0.818
FBgn0000557	D_subpulchrella	0.486	0.441	0.446	0.608	1389	0.861	34.9	31.9	0	1	0.25	0.75	0.095	0.286	0	0.476	0.143	0	0	1	1	0.875	0.125	0.08	0.4	0.12	0.4	0.917	0.083	0.621	0.034	0.276	0.069	0.125	0.875	0.053	0.605	0.211	0.132	0.049	0.073	0.146	0.732	0.727	0.061	0.212	0	0.115	0.192	0	0.692	0	0.455	0.545	0.111	0.444	0.111	0.222	0.111	0	1	0.024	0.341	0.634	0	0.971	0.029	0.182	0.818
FBgn0000557	D_suzukii	0.46	0.44	0.442	0.604	1389	0.848	36.4	31.8	0	1	0.2	0.8	0.143	0.286	0	0.429	0.143	0	0.091	0.909	1	0.875	0.125	0.04	0.44	0.12	0.4	0.896	0.104	0.586	0.034	0.276	0.103	0.188	0.812	0.053	0.605	0.211	0.132	0.049	0.024	0.171	0.756	0.727	0.061	0.212	0	0.115	0.269	0	0.615	0	0.455	0.545	0.111	0.444	0.111	0.222	0.111	0	1	0.073	0.317	0.585	0.024	1	0	0.182	0.818
FBgn0000557	D_takahashii	0.45	0.428	0.43	0.622	1389	0.895	32.5	31.9	0	1	0.25	0.75	0	0.476	0	0.381	0.143	0	0	1	1	0.938	0.062	0.08	0.48	0.04	0.4	0.917	0.083	0.552	0.069	0.345	0.034	0.125	0.875	0.053	0.632	0.237	0.079	0.049	0.171	0.122	0.659	0.848	0.03	0.121	0	0	0.192	0.038	0.769	0	0.182	0.818	0.056	0.5	0.167	0.222	0.056	0	1	0.024	0.317	0.659	0	0.943	0.057	0.091	0.909
FBgn0000557	D_yakuba	0.457	0.45	0.451	0.582	1389	0.785	40.1	31.8	0.143	0.857	0.45	0.55	0.087	0.304	0	0.478	0.13	0	0	1	1	0.75	0.25	0.12	0.36	0.16	0.36	0.917	0.083	0.552	0.034	0.276	0.138	0.312	0.688	0.083	0.528	0.222	0.167	0.146	0.073	0.195	0.585	0.606	0.03	0.364	0	0.115	0.269	0.038	0.577	0	0.364	0.636	0	0.278	0.111	0.444	0.167	0	1	0.073	0.317	0.585	0.024	0.886	0.114	0.182	0.818
FBgn0039869	D_melanogaster	0.473	0.478	0.478	0.568	333	NAN	33.4	nan	0	1	0.333	0.667	0	0.333	0	0.667	0	0	0.167	0.833	1	nan	nan	0	0	0	1	0.75	0.25	0.6	0.4	0	0	nan	nan	0.25	0.5	0.125	0.125	0	0	0.667	0.333	0.833	0	0.167	0	0.167	0.25	0	0.583	0	0	1	0	0.2	0.4	0	0.2	0.2	nan	0.25	0.25	0.5	0	0.8	0.2	0.2	0.8
FBgn0039869	D_elegans	0.222	0.449	0.446	0.471	333	NAN	61	nan	0	1	0.6	0.4	0.4	0.2	0	0.4	0	0	0.167	0.833	1	nan	nan	0	0.5	0.5	0	0.538	0.462	0.333	0	0.333	0.333	0.5	0.5	0.625	0.25	0	0.125	0	0	0.667	0.333	0.556	0.222	0.222	0.1	0.2	0.2	0.1	0.3	0.1	1	0	0.222	0.111	0.111	0	0.333	0.222	nan	0	0.429	0.286	0.286	0.556	0.444	0.333	0.667
FBgn0039869	D_erecta	0.418	0.483	0.482	0.577	333	NAN	39	nan	0	1	0.143	0.857	0	0	0	1	0	0	0.167	0.833	1	nan	nan	0.5	0	0	0.5	0.833	0.167	0.6	0.2	0.2	0	nan	nan	0.273	0.545	0.091	0.091	0	0	0.667	0.333	0.8	0	0.2	0	0	0.3	0	0.6	0.1	0	1	0	0.2	0.2	0	0.4	0.2	nan	0.222	0.333	0.333	0.111	0.875	0.125	0.2	0.8
FBgn0039869	D_mauritiana	0.4	0.482	0.481	0.568	333	NAN	41.9	nan	0	1	0.222	0.778	0	0.333	0	0.667	0	0	0	1	1	nan	nan	0.5	0	0	0.5	0.75	0.25	0.6	0.4	0	0	nan	nan	0.125	0.5	0.25	0.125	0	0	0.667	0.333	0.667	0	0.333	0	0.182	0.273	0	0.545	0	0	1	0	0.2	0.3	0	0.3	0.2	nan	0.222	0.222	0.556	0	0.867	0.133	0.4	0.6
FBgn0039869	D_rhopaloa	0.345	0.453	0.452	0.483	333	0.613	52.5	31.6	0	1	0.625	0.375	0	0	0.333	0.667	0	0	0.286	0.714	1	0	1	0.5	0	0.5	0	0.5	0.5	0.5	0	0.25	0.25	0	1	0.5	0.5	0	0	0	0	0.5	0.5	0.333	0.333	0.333	0	0.3	0.2	0	0.4	0.1	1	0	0	0.25	0.125	0	0.375	0.25	nan	0.1	0.3	0.3	0.3	0.8	0.2	0.5	0.5
FBgn0039869	D_santomea	0.382	0.48	0.478	0.574	333	NAN	30	nan	0	1	0.143	0.857	0	0	0	1	0	0	0.143	0.857	1	nan	nan	1	0	0	0	0.818	0.182	0.4	0.4	0.2	0	nan	nan	0.182	0.545	0.182	0.091	0	0	0.667	0.333	0.8	0	0.2	0	0.1	0.3	0.1	0.5	0	0	1	0	0.2	0.2	0	0.4	0.2	nan	0.222	0.222	0.444	0.111	0.938	0.062	0.4	0.6
FBgn0039869	D_sechellia	0.4	0.482	0.48	0.565	333	NAN	41.8	nan	0	1	0.222	0.778	0	0.333	0	0.667	0	0	0	1	1	nan	nan	0.5	0	0	0.5	0.75	0.25	0.6	0.4	0	0	nan	nan	0.125	0.5	0.25	0.125	0	0	0.667	0.333	0.667	0	0.333	0	0.167	0.25	0	0.583	0	0	1	0.1	0.1	0.3	0	0.3	0.2	nan	0.222	0.222	0.556	0	0.867	0.133	0.4	0.6
FBgn0039869	D_simulans	0.418	0.482	0.481	0.568	333	NAN	42.3	nan	0	1	0.222	0.778	0	0.333	0	0.667	0	0	0	1	1	nan	nan	0.5	0	0	0.5	0.75	0.25	0.6	0.4	0	0	nan	nan	0.125	0.5	0.25	0.125	0	0	0.667	0.333	0.667	0	0.333	0	0.182	0.273	0	0.545	0	0	1	0	0.2	0.3	0	0.3	0.2	nan	0.111	0.222	0.556	0.111	0.867	0.133	0.4	0.6
FBgn0039869	D_subpulchrella	0.491	0.483	0.483	0.586	333	NAN	44.3	nan	0	1	0.5	0.5	0	0	0.5	0.5	0	0	0.167	0.833	1	nan	nan	0	0	0.5	0.5	0.923	0.077	0.429	0.286	0.143	0.143	0	1	0	0.556	0.333	0.111	0	0	0.667	0.333	0.75	0	0.25	0	0.273	0.273	0	0.455	0	1	0	0	0.333	0.111	0	0.556	0	nan	0	0.667	0.333	0	0.944	0.056	0	1
FBgn0039869	D_suzukii	0.473	0.478	0.478	0.565	333	NAN	45.7	nan	0	1	0.429	0.571	0	0	0.5	0.5	0	0	0.333	0.667	1	nan	nan	0	0	0.5	0.5	0.917	0.083	0.429	0.286	0.143	0.143	0	1	0.125	0.625	0.125	0.125	0	0	0.667	0.333	0.8	0	0.2	0	0.182	0.273	0	0.545	0	1	0	0	0.333	0.111	0	0.444	0.111	nan	0	0.5	0.5	0	0.938	0.062	0	1
FBgn0039869	D_takahashii	nan	0.474	0.473	0.577	333	NAN	33.3	nan	0	1	0.5	0.5	0	0	0	1	0	0	0.2	0.8	1	nan	nan	0	0.5	0	0.5	1	0	0.25	0.5	0.25	0	0	1	0.111	0.889	0	0	0	0	0.667	0.333	0.667	0	0.333	0	0	0.3	0	0.7	0	1	0	0.111	0.222	0.111	0	0.444	0.111	nan	0	0.444	0.444	0.111	0.895	0.105	0	1
FBgn0039869	D_yakuba	0.4	0.478	0.477	0.571	333	NAN	34.2	nan	0	1	0.143	0.857	0	0.333	0	0.667	0	0	0.143	0.857	1	nan	nan	1	0	0	0	0.818	0.182	0.5	0.5	0	0	nan	nan	0.182	0.455	0.273	0.091	0	0	0.667	0.333	0.8	0	0.2	0	0.1	0.4	0	0.5	0	0	1	0	0.2	0.2	0	0.4	0.2	nan	0.222	0.333	0.333	0.111	0.812	0.188	0.4	0.6
FBgn0039870	D_melanogaster	0.484	0.463	0.463	0.501	741	0.456	56.6	31.5	0.5	0.5	0.667	0.333	0.238	0.048	0.048	0.381	0.19	0.095	0.75	0.25	1	0	1	0.091	0.455	0.182	0.273	0.5	0.5	0.385	0.231	0.077	0.308	0.333	0.667	0.294	0.235	0.118	0.353	0.077	0.154	0.385	0.385	0	0.7	0.3	0.167	0.125	0	0.292	0.333	0.083	0.429	0.571	0.231	0.231	0.154	0.115	0	0.269	1	0.143	0.286	0.357	0.214	0.5	0.5	0.5	0.5
FBgn0039870	D_elegans	0.333	0.432	0.43	0.44	732	0.436	61	31.4	0.667	0.333	0.556	0.444	0.235	0.059	0.059	0.353	0.176	0.118	0.667	0.333	1	0.308	0.692	0.2	0.3	0.2	0.3	0.185	0.815	0.25	0.5	0.125	0.125	0.4	0.6	0.25	0.417	0.167	0.167	0.143	0	0.571	0.286	0.231	0.308	0.462	0.231	0.154	0.115	0.231	0.231	0.038	0.571	0.429	0.263	0.105	0.316	0	0.158	0.158	1	0.25	0.312	0.188	0.25	0.5	0.5	0.25	0.75
FBgn0039870	D_mauritiana	0.417	0.466	0.465	0.499	741	0.475	53.1	31.5	0.333	0.667	0.667	0.333	0.25	0.083	0.042	0.292	0.208	0.125	0.75	0.25	1	0	1	0	0.545	0.182	0.273	0.476	0.524	0.417	0.333	0.167	0.083	0.333	0.667	0.294	0.294	0.176	0.235	0.091	0.182	0.545	0.182	0	0.8	0.2	0.154	0.154	0	0.269	0.346	0.077	0.333	0.667	0.208	0.208	0.25	0.083	0.042	0.208	1	0.083	0.333	0.333	0.25	0.35	0.65	0	1
FBgn0039870	D_rhopaloa	0.278	0.439	0.437	0.454	732	0.417	59.4	31.4	0	1	0.556	0.444	0.15	0.05	0.15	0.35	0.15	0.15	0.824	0.176	1	0.182	0.818	0.125	0.375	0.125	0.375	0.37	0.63	0.375	0.375	0.125	0.125	0.5	0.5	0.353	0.294	0.235	0.118	0.083	0.083	0.417	0.417	0.154	0.538	0.308	0.182	0.045	0.045	0.182	0.227	0.318	0.4	0.6	0.318	0.091	0.182	0.136	0.091	0.182	1	0.111	0.333	0.333	0.222	0.45	0.55	0.5	0.5
FBgn0039870	D_sechellia	0.433	0.467	0.466	0.491	741	0.464	53.6	31.5	0.333	0.667	0.667	0.333	0.217	0.087	0.043	0.348	0.174	0.13	0.727	0.273	1	0	1	0	0.4	0.2	0.4	0.455	0.545	0.333	0.417	0.167	0.083	0.333	0.667	0.333	0.278	0.111	0.278	0.091	0.273	0.455	0.182	0	0.778	0.222	0.167	0.167	0	0.25	0.333	0.083	0.2	0.8	0.167	0.208	0.25	0.083	0	0.292	1	0.083	0.333	0.333	0.25	0.368	0.632	0	1
FBgn0039870	D_simulans	0.417	0.466	0.466	0.499	741	0.471	54.8	31.5	0.333	0.667	0.667	0.333	0.167	0.125	0.042	0.333	0.208	0.125	0.75	0.25	1	0	1	0	0.455	0.182	0.364	0.45	0.55	0.417	0.333	0.167	0.083	0.429	0.571	0.333	0.278	0.111	0.278	0.091	0.273	0.455	0.182	0	0.8	0.2	0.167	0.125	0	0.292	0.333	0.083	0.333	0.667	0.208	0.208	0.25	0.083	0.042	0.208	1	0.167	0.25	0.333	0.25	0.4	0.6	0	1
FBgn0039870	D_subpulchrella	0.375	0.476	0.474	0.494	735	0.506	54.6	31.5	0.333	0.667	0.727	0.273	0.158	0	0.053	0.368	0.368	0.053	0.706	0.294	1	0.167	0.833	0.3	0.1	0.2	0.4	0.357	0.643	0.556	0.222	0.222	0	0.75	0.25	0.158	0.579	0.158	0.105	0.1	0.1	0.4	0.4	0.214	0.429	0.357	0.087	0.13	0.13	0.13	0.391	0.13	0.667	0.333	0.136	0.182	0.273	0.091	0.091	0.227	1	0.125	0.25	0.625	0	0.481	0.519	0.5	0.5
FBgn0039870	D_suzukii	0.333	0.476	0.474	0.48	735	0.489	58.7	31.5	0.333	0.667	0.7	0.3	0.143	0.048	0.048	0.381	0.286	0.095	0.647	0.353	1	0.167	0.833	0.3	0.1	0.3	0.3	0.448	0.552	0.444	0.222	0.222	0.111	0.75	0.25	0.125	0.562	0.062	0.25	0	0.111	0.444	0.444	0.077	0.462	0.462	0.095	0.143	0.143	0.143	0.333	0.143	0.667	0.333	0.227	0.182	0.182	0.091	0.091	0.227	1	0.167	0.25	0.5	0.083	0.5	0.5	0.5	0.5
FBgn0000150	D_melanogaster	0.464	0.473	0.473	0.606	507	0.854	29.7	31.9	0	1	0.5	0.5	0.25	0.25	0	0.5	0	0	0	1	1	0.857	0.143	0	0.125	0	0.875	1	0	0.667	0.222	0	0.111	0.1	0.9	0.067	0.667	0.133	0.133	0.214	0.071	0.143	0.571	0.818	0	0.182	0	0.071	0.286	0	0.643	0	0	1	0	0.857	0	0	0.143	0	1	0.071	0.571	0.357	0	0.833	0.167	0	1
FBgn0000150	D_elegans	nan	nan	nan	0.526	483	0.64	57.3	31.6	0.333	0.667	0.5	0.5	0.2	0.2	0.2	0.2	0.2	0	0.5	0.5	1	0.429	0.571	0	0.286	0	0.714	0.8	0.2	0.5	0.1	0	0.4	0.2	0.8	0.1	0.5	0.1	0.3	0.154	0	0.385	0.462	0.5	0.167	0.333	0.071	0.214	0.143	0.214	0.143	0.214	0.25	0.75	0.25	0.5	0.25	0	0	0	1	0.083	0.583	0.25	0.083	0.667	0.333	0	1
FBgn0000150	D_erecta	0.472	0.48	0.48	0.604	507	0.847	30.7	31.8	0	1	0.5	0.5	0.375	0.125	0	0.5	0	0	0	1	1	0.857	0.143	0	0.125	0	0.875	1	0	0.667	0.111	0.111	0.111	0.1	0.9	0.067	0.733	0.133	0.067	0.214	0	0.286	0.5	0.909	0	0.091	0	0.071	0.357	0	0.571	0	0.5	0.5	0	0.857	0	0	0.143	0	1	0.143	0.643	0.214	0	0.917	0.083	0	1
FBgn0000150	D_mauritiana	0.469	0.476	0.475	0.609	507	0.873	30	31.9	0	1	0.5	0.5	0.25	0.25	0	0.5	0	0	0	1	1	0.857	0.143	0	0.125	0	0.875	1	0	0.667	0.111	0.111	0.111	0.1	0.9	0.067	0.733	0.133	0.067	0.231	0	0.231	0.538	0.909	0	0.091	0	0.071	0.286	0	0.643	0	0	1	0	0.857	0	0	0.143	0	1	0.071	0.571	0.357	0	0.917	0.083	0	1
FBgn0000150	D_rhopaloa	0.436	0.447	0.447	0.592	507	0.803	32.5	31.8	0	1	0.5	0.5	0.143	0.143	0	0.714	0	0	0	1	1	0.875	0.125	0.125	0.125	0	0.75	0.909	0.091	0.778	0.111	0	0.111	0.3	0.7	0.067	0.6	0.133	0.2	0.286	0	0.214	0.5	0.9	0	0.1	0	0.133	0.2	0.067	0.6	0	0	1	0.143	0.429	0	0.429	0	0	1	0.071	0.5	0.429	0	0.917	0.083	0	1
FBgn0000150	D_santomea	0.469	0.48	0.48	0.607	507	0.854	30	31.9	0	1	0.5	0.5	0.429	0.143	0	0.429	0	0	0	1	1	0.857	0.143	0	0.111	0	0.889	1	0	0.667	0.111	0.111	0.111	0.1	0.9	0.067	0.733	0.133	0.067	0.214	0	0.214	0.571	0.909	0	0.091	0	0.071	0.286	0	0.643	0	0	1	0	0.714	0	0.143	0.143	0	1	0.071	0.643	0.286	0	0.833	0.167	0	1
FBgn0000150	D_sechellia	0.463	0.477	0.477	0.606	507	0.86	30.4	31.9	0	1	0.5	0.5	0.25	0.125	0.125	0.5	0	0	0	1	1	0.857	0.143	0	0.125	0	0.875	1	0	0.667	0.111	0.111	0.111	0.1	0.9	0.067	0.733	0.133	0.067	0.231	0	0.231	0.538	0.818	0	0.182	0	0.071	0.286	0	0.643	0	0	1	0	0.857	0	0	0.143	0	1	0.071	0.571	0.357	0	0.917	0.083	0	1
FBgn0000150	D_simulans	0.458	0.477	0.476	0.606	507	0.86	30.5	31.9	0	1	0.5	0.5	0.25	0.25	0	0.5	0	0	0	1	1	0.857	0.143	0	0.125	0	0.875	1	0	0.667	0.111	0.111	0.111	0.1	0.9	0.067	0.733	0.133	0.067	0.231	0	0.231	0.538	0.909	0	0.091	0	0.071	0.214	0	0.643	0.071	0	1	0	0.857	0	0	0.143	0	1	0.071	0.5	0.357	0.071	0.917	0.083	0	1
FBgn0000150	D_subpulchrella	0.472	0.491	0.491	0.606	507	0.86	29.1	31.9	0	1	0.167	0.833	0	0.143	0	0.857	0	0	0	1	1	0.857	0.143	0.125	0.125	0	0.75	1	0	0.6	0.3	0	0.1	0.1	0.9	0.067	0.733	0.133	0.067	0.214	0	0.214	0.571	0.818	0.091	0.091	0.067	0.067	0.333	0	0.533	0	0	1	0	0.714	0	0.143	0.143	0	1	0	0.692	0.308	0	0.833	0.167	0	1
FBgn0000150	D_suzukii	0.46	0.489	0.487	0.603	504	0.839	30.1	31.8	0	1	0.167	0.833	0	0.143	0	0.857	0	0	0	1	1	0.857	0.143	0.125	0.125	0	0.75	1	0	0.667	0.222	0	0.111	0.111	0.889	0.133	0.667	0.067	0.133	0.214	0	0.214	0.571	0.8	0	0.2	0.067	0.067	0.333	0	0.533	0	0	1	0	0.714	0.143	0.143	0	0	1	0	0.571	0.286	0.143	0.833	0.167	0	1
FBgn0000150	D_takahashii	0.445	0.491	0.489	0.615	507	0.898	28.1	31.9	0	1	0.333	0.667	0	0.25	0	0.75	0	0	0	1	1	1	0	0	0.125	0	0.875	1	0	0.75	0.125	0	0.125	0.1	0.9	0.067	0.733	0.133	0.067	0.143	0.071	0.214	0.571	0.769	0.154	0.077	0	0.071	0.286	0	0.643	0	0	1	0	0.714	0.143	0	0.143	0	1	0	0.615	0.385	0	0.917	0.083	0	1
FBgn0000150	D_yakuba	0.469	0.477	0.476	0.611	507	0.873	28.1	31.9	0	1	0.5	0.5	0.25	0.125	0	0.625	0	0	0	1	1	0.857	0.143	0	0.125	0	0.875	1	0	0.667	0.111	0.111	0.111	0.1	0.9	0.067	0.733	0.133	0.067	0.214	0	0.214	0.571	0.909	0	0.091	0	0.071	0.286	0	0.643	0	0	1	0	0.857	0	0	0.143	0	1	0.071	0.714	0.214	0	0.917	0.083	0	1
FBgn0261479	D_melanogaster	nan	0.498	0.498	0.581	909	0.718	43.1	31.7	0.286	0.714	0.391	0.609	0.062	0.125	0.062	0.125	0.438	0.188	0.353	0.647	1	0.778	0.222	0.083	0.333	0.333	0.25	0.688	0.312	0.6	0.2	0.1	0.1	0.222	0.778	0.029	0.743	0.171	0.057	0.143	0	0.286	0.571	0.562	0	0.438	0.03	0.091	0.121	0.121	0.545	0.091	0.4	0.6	0.133	0.733	0	0.067	0.067	0	1	0.158	0.263	0.421	0.158	0.8	0.2	0.375	0.625
FBgn0261479	D_elegans	nan	0.478	0.478	0.579	909	0.741	39.9	31.7	0.429	0.571	0.455	0.545	0.059	0	0.118	0.176	0.529	0.118	0	1	1	0.545	0.455	0.083	0.417	0.083	0.417	0.529	0.471	0.6	0.1	0.3	0	0.5	0.5	0.061	0.576	0.121	0.242	0	0.267	0.4	0.333	0.706	0.059	0.235	0.029	0.176	0.088	0.059	0.559	0.088	0	1	0.067	0.733	0.067	0.067	0.067	0	1	0	0.444	0.556	0	0.793	0.207	0.333	0.667
FBgn0261479	D_erecta	nan	0.503	0.503	0.592	909	0.765	39.9	31.8	0.429	0.571	0.333	0.667	0	0.214	0	0.214	0.5	0.071	0.294	0.706	1	0.8	0.2	0.083	0.25	0.417	0.25	0.625	0.375	0.583	0	0.25	0.167	0.111	0.889	0	0.735	0.147	0.118	0.143	0	0.286	0.571	0.467	0	0.533	0	0.182	0.152	0.061	0.515	0.091	0.2	0.8	0.067	0.8	0.067	0	0.067	0	1	0.05	0.35	0.45	0.15	0.897	0.103	0.375	0.625
FBgn0261479	D_mauritiana	nan	0.501	0.501	0.583	909	0.731	42.9	31.7	0.286	0.714	0.417	0.583	0	0.125	0.062	0.188	0.5	0.125	0.375	0.625	1	0.778	0.222	0	0.333	0.333	0.333	0.647	0.353	0.444	0.111	0.222	0.222	0	1	0.028	0.722	0.194	0.056	0.214	0.071	0.214	0.5	0.6	0	0.4	0.03	0.152	0.121	0.061	0.485	0.152	0.167	0.833	0.143	0.714	0	0.071	0.071	0	1	0.05	0.3	0.45	0.2	0.724	0.276	0.375	0.625
FBgn0261479	D_rhopaloa	nan	0.481	0.481	0.572	909	0.71	41.9	31.7	0.429	0.571	0.5	0.5	0	0	0.133	0.267	0.333	0.267	0	1	1	0.667	0.333	0.167	0.25	0.167	0.417	0.444	0.556	0.5	0.083	0.417	0	0.25	0.75	0.121	0.606	0.182	0.091	0.067	0.133	0.533	0.267	0.562	0.062	0.375	0	0.188	0	0.062	0.656	0.094	0	1	0.133	0.6	0.067	0.133	0.067	0	1	0.105	0.474	0.421	0	0.778	0.222	0.333	0.667
FBgn0261479	D_santomea	nan	0.503	0.503	0.601	909	0.779	38.5	31.8	0.286	0.714	0.375	0.625	0	0.067	0.067	0.267	0.467	0.133	0.235	0.765	1	0.889	0.111	0	0.231	0.385	0.385	0.75	0.25	0.5	0.083	0.25	0.167	0.111	0.889	0	0.788	0.121	0.091	0.143	0.071	0.286	0.5	0.562	0	0.438	0	0.091	0.152	0.061	0.636	0.061	0.2	0.8	0.067	0.8	0	0.067	0.067	0	1	0	0.368	0.474	0.158	0.828	0.172	0.25	0.75
FBgn0261479	D_sechellia	nan	0.502	0.502	0.591	909	0.755	41.2	31.8	0.286	0.714	0.375	0.625	0	0.125	0.062	0.188	0.438	0.188	0.353	0.647	1	0.889	0.111	0	0.333	0.333	0.333	0.625	0.375	0.556	0.111	0.222	0.111	0	1	0.028	0.722	0.194	0.056	0.143	0.071	0.214	0.571	0.6	0	0.4	0.03	0.182	0.121	0.091	0.455	0.121	0.167	0.833	0.143	0.714	0	0.071	0.071	0	1	0.05	0.3	0.45	0.2	0.828	0.172	0.25	0.75
FBgn0261479	D_simulans	nan	0.501	0.501	0.586	909	0.741	42.5	31.7	0.286	0.714	0.375	0.625	0.059	0.118	0.059	0.176	0.412	0.176	0.353	0.647	1	0.778	0.222	0	0.333	0.333	0.333	0.625	0.375	0.556	0.111	0.222	0.111	0.111	0.889	0.029	0.743	0.171	0.057	0.143	0.071	0.214	0.571	0.533	0.067	0.4	0.03	0.152	0.121	0.061	0.485	0.152	0.167	0.833	0.143	0.714	0	0.071	0.071	0	1	0.05	0.3	0.45	0.2	0.828	0.172	0.25	0.75
FBgn0261479	D_subpulchrella	nan	0.524	0.524	0.638	909	0.891	31.7	31.9	0.286	0.714	0.304	0.696	0	0.062	0.062	0.312	0.562	0	0.133	0.867	1	1	0	0.083	0.333	0.083	0.5	0.733	0.267	0.545	0	0.455	0	0	1	0.031	0.812	0.125	0.031	0	0.133	0.2	0.667	0.75	0	0.25	0	0.059	0.088	0	0.853	0	0	1	0.059	0.647	0.176	0	0.118	0	1	0	0.421	0.579	0	0.933	0.067	0.25	0.75
FBgn0261479	D_suzukii	nan	0.522	0.522	0.63	909	0.871	33.6	31.9	0.286	0.714	0.318	0.682	0	0.067	0.067	0.267	0.533	0.067	0.071	0.929	1	0.9	0.1	0.083	0.333	0.083	0.5	0.733	0.267	0.636	0	0.364	0	0	1	0.061	0.788	0.121	0.03	0	0.214	0.071	0.714	0.688	0	0.312	0	0.118	0.088	0	0.735	0.059	0	1	0.111	0.556	0.222	0	0.111	0	1	0	0.421	0.579	0	0.875	0.125	0.25	0.75
FBgn0261479	D_takahashii	nan	0.524	0.524	0.639	909	0.881	31.3	31.9	0.143	0.857	0.391	0.609	0	0.125	0	0.25	0.625	0	0.111	0.889	1	0.889	0.111	0.091	0.364	0	0.545	0.643	0.357	0.8	0	0.2	0	0	1	0.029	0.735	0.176	0.059	0	0.214	0.071	0.714	0.688	0	0.312	0.03	0.061	0.152	0	0.758	0	0	1	0.056	0.667	0.222	0.056	0	0	1	0	0.421	0.579	0	0.897	0.103	0.125	0.875
FBgn0261479	D_yakuba	nan	0.503	0.503	0.593	909	0.755	40.2	31.8	0.286	0.714	0.48	0.52	0	0.067	0.133	0.2	0.467	0.133	0.235	0.765	1	0.889	0.111	0	0.25	0.417	0.333	0.75	0.25	0.5	0	0.333	0.167	0.111	0.889	0	0.794	0.088	0.118	0.071	0.071	0.286	0.571	0.562	0	0.438	0.03	0.061	0.152	0.061	0.606	0.091	0.2	0.8	0.067	0.6	0.133	0.133	0.067	0	1	0	0.368	0.474	0.158	0.786	0.214	0.25	0.75
FBgn0022349	D_melanogaster	0.423	0.438	0.434	0.559	1470	0.565	53.1	31.6	0.5	0.5	0.52	0.48	0.13	0.217	0.087	0.109	0.326	0.13	0.333	0.667	1	0.235	0.765	0.22	0.171	0.244	0.366	0.74	0.26	0.158	0.263	0.289	0.289	0	1	0.297	0.359	0.172	0.172	0.091	0.182	0.455	0.273	0.5	0.125	0.375	0.143	0.214	0.143	0.214	0.214	0.071	1	0	0.231	0.385	0.308	0.077	0	0	nan	0.136	0.227	0.455	0.182	0.553	0.447	1	0
FBgn0022349	D_elegans	0.412	0.439	0.434	0.571	1368	NAN	47.9	nan	1	0	0.615	0.385	0.128	0.149	0.149	0.17	0.298	0.106	0.364	0.636	1	0.333	0.667	0.103	0.256	0.256	0.385	0.796	0.204	0.242	0.273	0.273	0.212	0	1	0.281	0.421	0.14	0.158	0.188	0.312	0.312	0.188	0.75	0.125	0.125	0	0.5	0	0	0.5	0	0.5	0.5	0.154	0.385	0.385	0	0.077	0	nan	0.255	0.277	0.277	0.191	0.634	0.366	nan	nan
FBgn0022349	D_erecta	0.43	0.446	0.442	0.568	1455	NAN	53.7	nan	1	0	0.478	0.522	0.19	0.167	0.048	0.119	0.286	0.19	0.462	0.538	1	0.333	0.667	0.244	0.156	0.311	0.289	0.68	0.32	0.256	0.256	0.256	0.231	0	1	0.242	0.364	0.242	0.152	0.25	0.15	0.4	0.2	0.5	0.25	0.25	0.222	0.111	0	0.222	0.333	0.111	1	0	0.231	0.385	0.308	0.077	0	0	nan	0.094	0.264	0.434	0.208	0.583	0.417	nan	nan
FBgn0022349	D_mauritiana	0.425	0.448	0.442	0.562	1455	NAN	52.7	nan	1	0	0.556	0.444	0.146	0.146	0.104	0.146	0.312	0.146	0.4	0.6	1	0.333	0.667	0.268	0.146	0.22	0.366	0.76	0.24	0.256	0.231	0.231	0.282	0	1	0.219	0.375	0.219	0.188	0.158	0.158	0.421	0.263	0.4	0.2	0.4	0.083	0.167	0.083	0.333	0.25	0.083	1	0	0.231	0.308	0.308	0.154	0	0	nan	0.13	0.217	0.457	0.196	0.534	0.466	nan	nan
FBgn0022349	D_rhopaloa	0.41	0.43	0.426	0.577	1389	NAN	45.8	nan	1	0	0.652	0.348	0.116	0.14	0.116	0.116	0.349	0.163	0.364	0.636	1	0.444	0.556	0.178	0.2	0.267	0.356	0.8	0.2	0.333	0.31	0.238	0.119	0	1	0.111	0.5	0.167	0.222	0.176	0.118	0.529	0.176	0.5	0.333	0.167	0.111	0.222	0.111	0	0.444	0.111	1	0	0.077	0.462	0.385	0	0.077	0	nan	0.128	0.298	0.404	0.17	0.565	0.435	nan	nan
FBgn0022349	D_santomea	0.426	0.444	0.44	0.571	1455	NAN	44.4	nan	1	0	0.385	0.615	0.163	0.122	0.102	0.143	0.286	0.184	0.667	0.333	1	0.273	0.727	0.238	0.19	0.286	0.286	0.68	0.32	0.256	0.333	0.231	0.179	0	1	0.269	0.403	0.224	0.104	0.222	0.111	0.444	0.222	0.6	0	0.4	0	0.125	0	0.125	0.625	0.125	1	0	0.231	0.385	0.308	0.077	0	0	nan	0.077	0.231	0.423	0.269	0.58	0.42	nan	nan
FBgn0022349	D_sechellia	0.428	0.449	0.444	0.559	1455	NAN	57	nan	0.5	0.5	0.538	0.462	0.174	0.152	0.109	0.109	0.304	0.152	0.4	0.6	1	0.375	0.625	0.244	0.146	0.22	0.39	0.745	0.255	0.256	0.231	0.231	0.282	0	1	0.227	0.348	0.212	0.212	0.118	0.176	0.471	0.235	0.4	0.2	0.4	0.083	0.167	0.083	0.333	0.25	0.083	1	0	0.308	0.231	0.308	0.154	0	0	nan	0.13	0.239	0.435	0.196	0.534	0.466	nan	nan
FBgn0022349	D_simulans	0.426	0.451	0.445	0.562	1455	NAN	52.1	nan	1	0	0.536	0.464	0.149	0.149	0.106	0.128	0.319	0.149	0.4	0.6	1	0.333	0.667	0.268	0.146	0.195	0.39	0.76	0.24	0.256	0.231	0.231	0.282	0	1	0.231	0.338	0.215	0.215	0.111	0.167	0.444	0.278	0.4	0.2	0.4	0.083	0.167	0.083	0.333	0.167	0.167	1	0	0.154	0.385	0.308	0.154	0	0	nan	0.13	0.217	0.457	0.196	0.545	0.455	nan	nan
FBgn0022349	D_subpulchrella	0.456	0.471	0.468	0.593	1422	NAN	44.2	nan	1	0	0.55	0.45	0.044	0.111	0.067	0.222	0.4	0.156	0.333	0.667	1	0.556	0.444	0.146	0.167	0.312	0.375	0.72	0.28	0.368	0.316	0.184	0.132	0	1	0.169	0.408	0.239	0.183	0.125	0.125	0.5	0.25	0.667	0.167	0.167	0.2	0.2	0	0	0.6	0	1	0	0.077	0.308	0.385	0.154	0	0.077	nan	0.098	0.244	0.415	0.244	0.598	0.402	nan	nan
FBgn0022349	D_suzukii	0.457	0.471	0.468	0.585	1422	NAN	45.2	nan	1	0	0.579	0.421	0.07	0.116	0.093	0.163	0.372	0.186	0.385	0.615	1	0.556	0.444	0.146	0.167	0.354	0.333	0.74	0.26	0.375	0.275	0.15	0.2	0	1	0.191	0.441	0.235	0.132	0.125	0.062	0.5	0.312	0.667	0.167	0.167	0.2	0.2	0	0	0.6	0	1	0	0.154	0.231	0.308	0.231	0	0.077	nan	0.093	0.326	0.372	0.209	0.57	0.43	nan	nan
FBgn0022349	D_takahashii	0.449	0.482	0.475	0.615	1389	NAN	43.2	nan	1	0	0.533	0.467	0.073	0.122	0.049	0.244	0.39	0.122	0.273	0.727	1	0.5	0.5	0.178	0.178	0.2	0.444	0.833	0.167	0.343	0.286	0.286	0.086	0	1	0.241	0.443	0.215	0.101	0.062	0.188	0.5	0.25	0.4	0.2	0.4	0	0.286	0	0.143	0.571	0	1	0	0.154	0.385	0.462	0	0	0	nan	0.118	0.382	0.412	0.088	0.594	0.406	nan	nan
FBgn0022349	D_yakuba	0.424	0.442	0.438	0.571	1455	NAN	45.3	nan	1	0	0.385	0.615	0.151	0.113	0.113	0.17	0.283	0.17	0.6	0.4	1	0.273	0.727	0.22	0.195	0.293	0.293	0.72	0.28	0.256	0.333	0.231	0.179	0	1	0.273	0.424	0.212	0.091	0.235	0.118	0.412	0.235	0.4	0	0.6	0	0.111	0	0.222	0.556	0.111	1	0	0.231	0.385	0.308	0.077	0	0	nan	0.082	0.224	0.449	0.245	0.568	0.432	nan	nan
FBgn0039872	D_melanogaster	0.372	0.433	0.423	0.51	1869	0.647	50.5	31.6	0.167	0.833	0.412	0.588	0.109	0.182	0.018	0.255	0.291	0.145	0.25	0.75	1	0.467	0.533	0.111	0.185	0.185	0.519	0.885	0.115	0.417	0.222	0.167	0.194	0.439	0.561	0.114	0.5	0.159	0.227	0.109	0.087	0.348	0.457	0.5	0.13	0.37	0	0.258	0.113	0.226	0.339	0.065	0.2	0.8	0.214	0.286	0	0.214	0.214	0.071	1	0.017	0.267	0.433	0.283	0.522	0.478	0.167	0.833
FBgn0039872	D_erecta	0.408	0.45	0.444	0.523	1869	0.683	48.7	31.7	0	1	0.389	0.611	0.113	0.113	0.075	0.264	0.283	0.151	0.2	0.8	1	0.552	0.448	0.077	0.192	0.192	0.538	0.897	0.103	0.419	0.129	0.29	0.161	0.419	0.581	0.143	0.51	0.122	0.224	0.122	0.102	0.327	0.449	0.531	0.082	0.388	0.017	0.254	0.119	0.136	0.373	0.102	0.25	0.75	0.267	0.333	0.067	0.133	0.133	0.067	1	0.017	0.288	0.508	0.186	0.7	0.3	0.125	0.875
FBgn0039872	D_mauritiana	0.39	0.442	0.434	0.526	1869	0.686	47.8	31.7	0.083	0.917	0.375	0.625	0.055	0.236	0	0.273	0.291	0.145	0.25	0.75	1	0.483	0.517	0.154	0.192	0.192	0.462	0.852	0.148	0.529	0.147	0.206	0.118	0.349	0.651	0.125	0.521	0.167	0.188	0.106	0.064	0.34	0.489	0.556	0.133	0.311	0	0.222	0.095	0.222	0.397	0.063	0.2	0.8	0.231	0.385	0.154	0	0.154	0.077	1	0.033	0.283	0.433	0.25	0.583	0.417	0.174	0.826
FBgn0039872	D_santomea	0.394	0.452	0.442	0.52	1869	0.679	49.6	31.7	0.167	0.833	0.412	0.588	0.037	0.185	0.056	0.259	0.296	0.167	0.267	0.733	1	0.552	0.448	0.12	0.2	0.12	0.56	0.84	0.16	0.382	0.206	0.206	0.206	0.31	0.69	0.082	0.531	0.122	0.265	0.111	0.089	0.356	0.444	0.574	0.17	0.255	0.018	0.263	0.123	0.158	0.351	0.088	0.4	0.6	0.133	0.4	0	0.2	0.2	0.067	1	0.033	0.311	0.459	0.197	0.609	0.391	0.2	0.8
FBgn0039872	D_sechellia	0.382	0.442	0.432	0.525	1869	0.687	47.4	31.7	0.083	0.917	0.375	0.625	0.075	0.226	0	0.245	0.302	0.151	0.25	0.75	1	0.483	0.517	0.148	0.185	0.185	0.481	0.889	0.111	0.529	0.147	0.206	0.118	0.349	0.651	0.128	0.511	0.149	0.213	0.104	0.062	0.312	0.521	0.587	0.109	0.304	0	0.226	0.081	0.226	0.403	0.065	0.2	0.8	0.231	0.385	0.154	0	0.154	0.077	1	0.033	0.283	0.417	0.267	0.609	0.391	0.167	0.833
FBgn0039872	D_simulans	0.391	0.445	0.436	0.53	1869	0.694	46.9	31.7	0.083	0.917	0.333	0.667	0.056	0.241	0	0.259	0.296	0.148	0.25	0.75	1	0.464	0.536	0.148	0.185	0.185	0.481	0.889	0.111	0.559	0.147	0.176	0.118	0.357	0.643	0.125	0.521	0.167	0.188	0.085	0.064	0.319	0.532	0.581	0.093	0.326	0	0.222	0.095	0.206	0.413	0.063	0.2	0.8	0.231	0.385	0.154	0	0.154	0.077	1	0.049	0.262	0.426	0.262	0.609	0.391	0.167	0.833
FBgn0039872	D_yakuba	0.394	0.448	0.439	0.52	1869	0.672	48.2	31.7	0.167	0.833	0.529	0.471	0.038	0.189	0.057	0.264	0.283	0.17	0.267	0.733	1	0.567	0.433	0.154	0.154	0.192	0.5	0.88	0.12	0.343	0.2	0.2	0.257	0.286	0.714	0.08	0.56	0.14	0.22	0.152	0.087	0.348	0.413	0.565	0.152	0.283	0.018	0.25	0.125	0.196	0.375	0.036	0	1	0.2	0.4	0	0.133	0.2	0.067	1	0.034	0.288	0.441	0.237	0.609	0.391	0.2	0.8
FBgn0017448	D_melanogaster	0.395	0.436	0.43	0.513	1872	0.634	51.9	31.6	0.556	0.444	0.368	0.632	0.2	0.2	0.04	0.28	0.2	0.08	0.125	0.875	1	0.583	0.417	0.429	0.071	0.25	0.25	0.708	0.292	0.419	0.116	0.279	0.186	0.295	0.705	0.048	0.5	0.167	0.286	0.146	0.125	0.333	0.396	0.51	0.176	0.314	0.038	0.151	0.17	0.075	0.415	0.151	0.333	0.667	0.273	0.273	0.273	0.045	0	0.136	1	0.082	0.262	0.443	0.213	0.684	0.316	0.4	0.6
FBgn0017448	D_elegans	0.366	0.424	0.414	0.505	1848	0.611	52.4	31.6	0.222	0.778	0.529	0.471	0.191	0.191	0.021	0.298	0.106	0.191	0.2	0.8	1	0.64	0.36	0.222	0.296	0.111	0.37	0.708	0.292	0.364	0.121	0.242	0.273	0.275	0.725	0.122	0.512	0.098	0.268	0.264	0.132	0.283	0.321	0.415	0.132	0.453	0.096	0.154	0.096	0.115	0.5	0.038	0.4	0.6	0.286	0.286	0.143	0.095	0.095	0.095	1	0.081	0.242	0.452	0.226	0.476	0.524	0.333	0.667
FBgn0017448	D_erecta	0.409	0.459	0.451	0.528	1860	0.687	50	31.7	0.556	0.444	0.368	0.632	0.1	0.24	0.06	0.34	0.2	0.06	0.25	0.75	1	0.667	0.333	0.28	0.12	0.16	0.44	0.75	0.25	0.444	0.056	0.361	0.139	0.318	0.682	0.105	0.526	0.158	0.211	0.164	0.164	0.291	0.382	0.588	0.137	0.275	0.038	0.17	0.132	0.075	0.509	0.075	0.5	0.5	0.318	0.227	0.182	0.045	0.091	0.136	1	0.079	0.349	0.476	0.095	0.722	0.278	0.375	0.625
FBgn0017448	D_mauritiana	0.418	0.45	0.445	0.521	1872	0.656	50	31.7	0.556	0.444	0.333	0.667	0.18	0.2	0.04	0.32	0.18	0.08	0.062	0.938	1	0.667	0.333	0.31	0.103	0.276	0.31	0.696	0.304	0.455	0.091	0.273	0.182	0.31	0.69	0.054	0.514	0.162	0.27	0.157	0.118	0.275	0.451	0.5	0.192	0.308	0.056	0.13	0.148	0.093	0.463	0.111	0.143	0.857	0.304	0.261	0.217	0.043	0.043	0.13	1	0.082	0.262	0.475	0.18	0.667	0.333	0.333	0.667
FBgn0017448	D_rhopaloa	0.362	0.429	0.418	0.515	1848	0.634	48.5	31.6	0.25	0.75	0.579	0.421	0.133	0.267	0.022	0.311	0.089	0.178	0.2	0.8	1	0.64	0.36	0.179	0.25	0.286	0.286	0.667	0.333	0.486	0.081	0.243	0.189	0.341	0.659	0.047	0.605	0.14	0.209	0.269	0.115	0.327	0.288	0.526	0.14	0.333	0.12	0.06	0.12	0.06	0.6	0.04	0.556	0.444	0.238	0.381	0.19	0.048	0.048	0.095	1	0.067	0.233	0.533	0.167	0.579	0.421	0.458	0.542
FBgn0017448	D_santomea	0.404	0.463	0.454	0.534	1860	0.69	48.5	31.7	0.333	0.667	0.429	0.571	0.125	0.208	0.062	0.354	0.125	0.125	0	1	1	0.696	0.304	0.296	0.148	0.222	0.333	0.76	0.24	0.529	0.118	0.294	0.059	0.256	0.744	0.093	0.512	0.233	0.163	0.135	0.096	0.327	0.442	0.479	0.208	0.312	0.038	0.113	0.189	0.075	0.491	0.094	0.333	0.667	0.143	0.333	0.286	0	0.095	0.143	1	0.06	0.328	0.493	0.119	0.579	0.421	0.391	0.609
FBgn0017448	D_sechellia	0.414	0.451	0.445	0.521	1866	0.66	49.8	31.7	0.556	0.444	0.316	0.684	0.176	0.196	0.039	0.314	0.196	0.078	0.125	0.875	1	0.667	0.333	0.357	0.143	0.214	0.286	0.708	0.292	0.375	0.075	0.325	0.225	0.302	0.698	0.105	0.5	0.132	0.263	0.157	0.118	0.294	0.431	0.5	0.212	0.288	0.056	0.13	0.148	0.056	0.519	0.093	0.143	0.857	0.304	0.261	0.217	0.043	0.043	0.13	1	0.083	0.283	0.467	0.167	0.7	0.3	0.292	0.708
FBgn0017448	D_simulans	0.417	0.45	0.445	0.525	1866	0.669	48.4	31.7	0.556	0.444	0.316	0.684	0.173	0.192	0.038	0.327	0.192	0.077	0.125	0.875	1	0.667	0.333	0.393	0.107	0.214	0.286	0.708	0.292	0.436	0.077	0.308	0.179	0.302	0.698	0.026	0.526	0.158	0.289	0.157	0.118	0.275	0.451	0.519	0.192	0.288	0.038	0.113	0.151	0.057	0.547	0.094	0.143	0.857	0.304	0.261	0.217	0.043	0.043	0.13	1	0.082	0.311	0.443	0.164	0.7	0.3	0.333	0.667
FBgn0017448	D_subpulchrella	0.403	0.439	0.433	0.52	1863	0.658	47.6	31.7	0.444	0.556	0.476	0.524	0.128	0.255	0.021	0.319	0.128	0.149	0.067	0.933	1	0.692	0.308	0.286	0.107	0.107	0.5	0.75	0.25	0.457	0.114	0.257	0.171	0.31	0.69	0.071	0.571	0.095	0.262	0.294	0.059	0.294	0.353	0.429	0.125	0.446	0.04	0.16	0.18	0.04	0.56	0.02	0.3	0.7	0.19	0.333	0.19	0.143	0.095	0.048	1	0.065	0.306	0.452	0.177	0.474	0.526	0.208	0.792
FBgn0017448	D_suzukii	0.41	0.439	0.435	0.51	1863	0.636	49.2	31.6	0.444	0.556	0.45	0.55	0.13	0.261	0.043	0.283	0.109	0.174	0.188	0.812	1	0.692	0.308	0.286	0.107	0.143	0.464	0.75	0.25	0.389	0.139	0.25	0.222	0.357	0.643	0.05	0.55	0.1	0.3	0.294	0.039	0.294	0.373	0.426	0.13	0.444	0.06	0.16	0.16	0.04	0.54	0.04	0.2	0.8	0.15	0.4	0.15	0.15	0.1	0.05	1	0.048	0.333	0.429	0.19	0.45	0.55	0.333	0.667
FBgn0017448	D_takahashii	0.349	0.447	0.432	0.527	1863	0.675	47.6	31.7	0.375	0.625	0.5	0.5	0.122	0.163	0.02	0.388	0.143	0.163	0.176	0.824	1	0.64	0.36	0.286	0.143	0.071	0.5	0.783	0.217	0.486	0.086	0.257	0.171	0.317	0.683	0.089	0.644	0.044	0.222	0.26	0.06	0.32	0.36	0.509	0.17	0.321	0.04	0.2	0.2	0.04	0.5	0.02	0.2	0.8	0.143	0.286	0.095	0.238	0.19	0.048	1	0.016	0.365	0.476	0.143	0.571	0.429	0.375	0.625
FBgn0017448	D_yakuba	0.407	0.465	0.456	0.534	1860	0.7	47.6	31.7	0.222	0.778	0.429	0.571	0.122	0.163	0.061	0.388	0.143	0.122	0	1	1	0.696	0.304	0.296	0.185	0.185	0.333	0.76	0.24	0.5	0.111	0.306	0.083	0.209	0.791	0.075	0.575	0.225	0.125	0.151	0.075	0.34	0.434	0.479	0.208	0.312	0.038	0.151	0.208	0.038	0.491	0.075	0.111	0.889	0.158	0.316	0.211	0.053	0.105	0.158	1	0.09	0.313	0.478	0.119	0.579	0.421	0.391	0.609
FBgn0039873	D_melanogaster	0.361	0.448	0.444	0.521	1776	0.672	47.5	31.7	0.231	0.769	0.438	0.562	0.152	0.152	0.065	0.326	0.239	0.065	0.25	0.75	1	0.769	0.231	0.192	0.423	0.154	0.231	0.722	0.278	0.462	0.179	0.308	0.051	0.311	0.689	0.108	0.541	0.081	0.27	0.239	0.109	0.304	0.348	0.529	0.098	0.373	0.018	0.161	0.089	0.125	0.554	0.054	0.25	0.75	0.25	0.375	0.188	0	0.062	0.125	1	0.048	0.143	0.524	0.286	0.562	0.438	0.174	0.826
FBgn0039873	D_erecta	0.417	0.466	0.463	0.53	1776	0.691	48.5	31.7	0.333	0.667	0.389	0.611	0.196	0.152	0.087	0.283	0.239	0.043	0.455	0.545	1	0.833	0.167	0.174	0.261	0.174	0.391	0.647	0.353	0.359	0.205	0.308	0.128	0.227	0.773	0.154	0.59	0.128	0.128	0.163	0.143	0.286	0.408	0.509	0.057	0.434	0.018	0.145	0.164	0.091	0.491	0.091	0.308	0.692	0.062	0.375	0.312	0.062	0.062	0.125	1	0	0.175	0.619	0.206	0.667	0.333	0.217	0.783
FBgn0039873	D_mauritiana	0.389	0.463	0.459	0.53	1776	0.698	46.2	31.7	0.25	0.75	0.438	0.562	0.149	0.149	0.064	0.34	0.255	0.043	0.25	0.75	1	0.815	0.185	0.12	0.4	0.16	0.32	0.824	0.176	0.45	0.175	0.325	0.05	0.267	0.733	0.105	0.579	0.079	0.237	0.17	0.106	0.362	0.362	0.58	0.1	0.32	0.038	0.151	0.113	0.094	0.547	0.057	0.333	0.667	0.25	0.375	0.188	0	0.062	0.125	1	0.015	0.138	0.6	0.246	0.533	0.467	0.217	0.783
FBgn0039873	D_santomea	0.373	0.473	0.468	0.547	1776	0.747	42.9	31.7	0.167	0.833	0.294	0.706	0.041	0.143	0.082	0.429	0.204	0.102	0.083	0.917	1	0.826	0.174	0.208	0.25	0.167	0.375	0.684	0.316	0.5	0.158	0.263	0.079	0.146	0.854	0.077	0.538	0.154	0.231	0.087	0.109	0.326	0.478	0.596	0.085	0.319	0	0.118	0.157	0.078	0.588	0.059	0.111	0.889	0.188	0.438	0.188	0	0.062	0.125	1	0	0.224	0.582	0.194	0.647	0.353	0.208	0.792
FBgn0039873	D_sechellia	0.383	0.464	0.46	0.527	1776	0.688	46.1	31.7	0.182	0.818	0.471	0.529	0.122	0.143	0.082	0.327	0.286	0.041	0.25	0.75	1	0.808	0.192	0.16	0.32	0.2	0.32	0.824	0.176	0.475	0.175	0.3	0.05	0.279	0.721	0.103	0.513	0.077	0.308	0.196	0.109	0.348	0.348	0.569	0.098	0.333	0.036	0.145	0.091	0.091	0.582	0.055	0.273	0.727	0.25	0.375	0.188	0	0.062	0.125	1	0.016	0.127	0.587	0.27	0.571	0.429	0.24	0.76
FBgn0039873	D_simulans	0.367	0.463	0.458	0.53	1776	0.695	45.2	31.7	0.25	0.75	0.438	0.562	0.128	0.149	0.085	0.34	0.255	0.043	0.167	0.833	1	0.852	0.148	0.16	0.36	0.2	0.28	0.824	0.176	0.45	0.225	0.275	0.05	0.289	0.711	0.079	0.579	0.079	0.263	0.149	0.128	0.362	0.362	0.569	0.098	0.333	0.037	0.111	0.111	0.111	0.593	0.037	0.273	0.727	0.25	0.375	0.188	0	0.062	0.125	1	0.016	0.125	0.594	0.266	0.533	0.467	0.174	0.826
FBgn0039873	D_subpulchrella	nan	0.404	0.404	0.542	1767	0.746	44	31.7	0.154	0.846	0.357	0.643	0.045	0.25	0.023	0.364	0.182	0.136	0.091	0.909	1	0.6	0.4	0.04	0.16	0.2	0.6	0.812	0.188	0.462	0.051	0.41	0.077	0.156	0.844	0.119	0.619	0.167	0.095	0.143	0.024	0.357	0.476	0.537	0.111	0.352	0	0.214	0.179	0.054	0.536	0.018	0.417	0.583	0.235	0.235	0.118	0.059	0.176	0.176	1	0.032	0.27	0.524	0.175	0.706	0.294	0.174	0.826
FBgn0039873	D_suzukii	nan	0.406	0.406	0.538	1767	0.724	44.4	31.7	0.231	0.769	0.467	0.533	0.043	0.17	0.064	0.426	0.191	0.106	0	1	1	0.64	0.36	0.12	0.08	0.24	0.56	0.812	0.188	0.447	0.079	0.289	0.184	0.163	0.837	0.075	0.625	0.175	0.125	0.156	0.022	0.356	0.467	0.569	0.098	0.333	0	0.164	0.164	0.073	0.564	0.036	0.455	0.545	0.235	0.176	0.176	0.059	0.176	0.176	1	0.061	0.288	0.485	0.167	0.812	0.188	0.25	0.75
FBgn0039873	D_yakuba	0.398	0.477	0.473	0.552	1776	0.758	41.5	31.8	0.167	0.833	0.353	0.647	0.061	0.163	0.061	0.429	0.204	0.082	0.167	0.833	1	0.826	0.174	0.25	0.25	0.167	0.333	0.684	0.316	0.5	0.132	0.316	0.053	0.146	0.854	0.073	0.61	0.122	0.195	0.085	0.128	0.277	0.511	0.604	0.062	0.333	0	0.115	0.192	0.077	0.577	0.038	0.1	0.9	0.133	0.533	0.2	0	0	0.133	1	0	0.203	0.578	0.219	0.688	0.312	0.174	0.826
FBgn0003065	D_melanogaster	0.421	0.449	0.447	0.67	567	NAN	39.9	nan	nan	nan	0.5	0.5	0	0.1	0.1	0.3	0.45	0.05	0	1	1	1	0	0.143	0	0.357	0.5	1	0	0.5	0	0.5	0	0.111	0.889	0.143	0.429	0.143	0.286	0.277	0	0.262	0.462	1	0	0	0.111	0.111	0	0.222	0.444	0.111	nan	nan	0	0.6	0	0.2	0.2	0	nan	0	0.222	0.778	0	0.833	0.167	0.556	0.444
FBgn0003065	D_elegans	0.392	0.416	0.415	0.654	546	NAN	35.5	nan	nan	nan	1	0	0.05	0.2	0.05	0.25	0.3	0.15	0.077	0.923	1	1	0	0.214	0.071	0.286	0.429	1	0	0.667	0	0	0.333	0.222	0.778	0.071	0.429	0.214	0.286	0.14	0.035	0.333	0.491	1	0	0	0.125	0.125	0	0	0.625	0.125	nan	nan	0	0.2	0	0.6	0.2	0	nan	0	0	0.778	0.222	0.667	0.333	0.667	0.333
FBgn0003065	D_erecta	0.442	0.464	0.463	0.687	540	NAN	28.8	nan	nan	nan	1	0	0.056	0	0.056	0.389	0.389	0.111	0	1	1	1	0	0.143	0.071	0.357	0.429	1	0	1	0	0	0	0.111	0.889	0.154	0.462	0.231	0.154	0.121	0	0.224	0.655	0.75	0	0.25	0.125	0	0	0	0.875	0	nan	nan	0	0.4	0	0.4	0.2	0	nan	0	0.444	0.556	0	0.833	0.167	0.556	0.444
FBgn0003065	D_mauritiana	0.417	0.46	0.457	0.674	555	NAN	29.8	nan	nan	nan	1	0	0	0.1	0.1	0.3	0.35	0.15	0.077	0.923	1	1	0	0.214	0	0.357	0.429	1	0	1	0	0	0	0.111	0.889	0.133	0.467	0.2	0.2	0.242	0	0.242	0.516	1	0	0	0.125	0	0	0.125	0.75	0	nan	nan	0	0.4	0	0.4	0.2	0	nan	0	0.222	0.778	0	0.833	0.167	0.444	0.556
FBgn0003065	D_rhopaloa	0.424	0.438	0.437	0.659	516	NAN	31.2	nan	nan	nan	1	0	0.1	0.15	0.05	0.25	0.4	0.05	0	1	1	1	0	0.083	0.25	0.25	0.417	1	0	1	0	0	0	0	1	0	0.385	0.308	0.308	0.237	0	0.22	0.542	1	0	0	0.167	0.167	0	0	0.667	0	nan	nan	0	0.5	0	0.25	0.25	0	nan	0.143	0.143	0.714	0	0.75	0.25	0.625	0.375
FBgn0003065	D_santomea	0.404	0.456	0.453	0.676	552	NAN	29.1	nan	nan	nan	1	0	0.05	0	0.1	0.4	0.35	0.1	0	1	1	1	0	0.286	0	0.357	0.357	1	0	1	0	0	0	0.111	0.889	0.154	0.538	0.077	0.231	0.18	0	0.23	0.59	1	0	0	0.125	0	0	0.125	0.75	0	nan	nan	0	0.4	0	0.4	0.2	0	nan	0	0.3	0.7	0	0.833	0.167	0.556	0.444
FBgn0003065	D_sechellia	0.453	0.46	0.46	0.674	540	NAN	29.5	nan	nan	nan	1	0	0	0.15	0.1	0.25	0.4	0.1	0	1	1	1	0	0.214	0	0.357	0.429	1	0	1	0	0	0	0.111	0.889	0.133	0.467	0.2	0.2	0.228	0	0.246	0.526	1	0	0	0.125	0	0	0.125	0.75	0	nan	nan	0	0.4	0	0.4	0.2	0	nan	0	0.222	0.778	0	0.833	0.167	0.444	0.556
FBgn0003065	D_simulans	0.436	0.46	0.459	0.677	555	NAN	29.3	nan	nan	nan	1	0	0	0.1	0.1	0.3	0.4	0.1	0	1	1	1	0	0.214	0	0.357	0.429	1	0	1	0	0	0	0.111	0.889	0.133	0.467	0.2	0.2	0.242	0	0.242	0.516	1	0	0	0.125	0	0	0.125	0.75	0	nan	nan	0	0.4	0	0.4	0.2	0	nan	0	0.222	0.778	0	0.833	0.167	0.444	0.556
FBgn0003065	D_subpulchrella	0.368	0.454	0.45	0.679	555	NAN	34.6	nan	nan	nan	0.5	0.5	0.053	0.105	0.053	0.263	0.526	0	0	1	1	1	0	0.286	0.071	0.214	0.429	1	0	0.667	0	0.333	0	0	1	0	0.5	0.214	0.286	0.237	0	0.271	0.492	1	0	0	0.125	0.125	0.125	0	0.625	0	nan	nan	0	0.4	0	0.4	0.2	0	nan	0	0.111	0.778	0.111	1	0	0.444	0.556
FBgn0003065	D_suzukii	0.405	0.456	0.453	0.677	555	NAN	34.9	nan	nan	nan	0.5	0.5	0.053	0.105	0.053	0.263	0.526	0	0	1	1	1	0	0.286	0.071	0.214	0.429	1	0	0.667	0	0.333	0	0	1	0.077	0.385	0.154	0.385	0.237	0	0.254	0.508	1	0	0	0.125	0.125	0.125	0	0.625	0	nan	nan	0	0.4	0	0.4	0.2	0	nan	0	0.111	0.778	0.111	1	0	0.333	0.667
FBgn0003065	D_takahashii	0.341	0.443	0.438	0.692	555	NAN	30	nan	nan	nan	1	0	0	0.053	0.053	0.368	0.474	0.053	0	1	1	1	0	0.077	0	0.154	0.769	1	0	0.667	0	0	0.333	0	1	0.071	0.5	0.143	0.286	0.194	0	0.242	0.565	0.8	0	0.2	0.125	0.125	0	0	0.75	0	nan	nan	0	0.4	0	0.4	0.2	0	nan	0	0.25	0.75	0	1	0	0.333	0.667
FBgn0003065	D_yakuba	0.417	0.454	0.451	0.676	552	NAN	28.8	nan	nan	nan	1	0	0	0	0.1	0.45	0.35	0.1	0	1	1	1	0	0.286	0	0.357	0.357	1	0	1	0	0	0	0.111	0.889	0.154	0.538	0.077	0.231	0.197	0	0.23	0.574	1	0	0	0.125	0	0	0.125	0.75	0	nan	nan	0	0.4	0	0.4	0.2	0	nan	0	0.3	0.7	0	0.833	0.167	0.556	0.444
FBgn0270927	D_melanogaster	0.364	0.449	0.444	0.501	2061	0.567	55.3	31.6	0.25	0.75	0.61	0.39	0.125	0.188	0.062	0.208	0.208	0.208	0.37	0.63	1	0.649	0.351	0.258	0.129	0.194	0.419	0.64	0.36	0.421	0.105	0.105	0.368	0.647	0.353	0.111	0.472	0.167	0.25	0.116	0.047	0.488	0.349	0.417	0.222	0.361	0.083	0.25	0.097	0.139	0.319	0.111	0.417	0.583	0.082	0.265	0.204	0.102	0.204	0.143	1	0.15	0.175	0.425	0.25	0.667	0.333	0.448	0.552
FBgn0270927	D_erecta	0.342	0.46	0.454	0.517	2061	0.596	57	31.6	0.667	0.333	0.409	0.591	0.167	0.222	0.037	0.204	0.204	0.167	0.36	0.64	1	0.636	0.364	0.194	0.129	0.194	0.484	0.524	0.476	0.444	0.139	0.194	0.222	0.515	0.485	0.132	0.342	0.237	0.289	0.156	0.089	0.333	0.422	0.4	0.25	0.35	0.114	0.171	0.129	0.143	0.343	0.1	0.5	0.5	0.06	0.22	0.2	0.14	0.2	0.18	1	0.026	0.237	0.447	0.289	0.756	0.244	0.393	0.607
FBgn0270927	D_mauritiana	0.342	0.459	0.452	0.508	2061	0.58	55.5	31.6	0.333	0.667	0.462	0.538	0.106	0.17	0.064	0.277	0.149	0.234	0.4	0.6	1	0.622	0.378	0.25	0.094	0.156	0.5	0.667	0.333	0.421	0.105	0.158	0.316	0.629	0.371	0.081	0.432	0.243	0.243	0.178	0.044	0.467	0.311	0.432	0.189	0.378	0.099	0.197	0.113	0.113	0.366	0.113	0.44	0.56	0.06	0.22	0.2	0.14	0.22	0.16	1	0.122	0.171	0.439	0.268	0.675	0.325	0.393	0.607
FBgn0270927	D_santomea	0.364	0.457	0.452	0.51	2058	0.586	56.6	31.6	0.333	0.667	0.462	0.538	0.098	0.216	0.02	0.255	0.216	0.196	0.286	0.714	1	0.649	0.351	0.29	0.065	0.226	0.419	0.571	0.429	0.395	0.158	0.158	0.289	0.588	0.412	0.105	0.395	0.263	0.237	0.191	0.085	0.404	0.319	0.475	0.125	0.4	0.069	0.208	0.139	0.153	0.25	0.181	0.423	0.577	0.045	0.273	0.205	0.136	0.25	0.091	1	0.111	0.194	0.417	0.278	0.725	0.275	0.483	0.517
FBgn0270927	D_sechellia	0.351	0.455	0.45	0.505	2061	0.577	55.7	31.6	0.5	0.5	0.415	0.585	0.156	0.156	0.044	0.289	0.156	0.2	0.333	0.667	1	0.632	0.368	0.25	0.094	0.156	0.5	0.731	0.269	0.4	0.114	0.114	0.371	0.629	0.371	0.105	0.395	0.237	0.263	0.178	0.067	0.444	0.311	0.45	0.2	0.35	0.086	0.214	0.114	0.114	0.357	0.114	0.44	0.56	0.098	0.216	0.176	0.137	0.196	0.176	1	0.128	0.154	0.462	0.256	0.622	0.378	0.393	0.607
FBgn0270927	D_simulans	0.329	0.457	0.45	0.507	2061	0.581	55.5	31.6	0.333	0.667	0.436	0.564	0.167	0.167	0.042	0.25	0.146	0.229	0.4	0.6	1	0.649	0.351	0.226	0.097	0.161	0.516	0.68	0.32	0.429	0.114	0.143	0.314	0.595	0.405	0.079	0.421	0.237	0.263	0.178	0.067	0.444	0.311	0.405	0.189	0.405	0.083	0.208	0.097	0.139	0.347	0.125	0.417	0.583	0.04	0.24	0.2	0.14	0.24	0.14	1	0.128	0.154	0.462	0.256	0.634	0.366	0.393	0.607
FBgn0270927	D_subpulchrella	0.399	0.505	0.5	0.571	2043	0.735	44	31.7	0.2	0.8	0.381	0.619	0.039	0.216	0.02	0.255	0.275	0.196	0.194	0.806	1	0.667	0.333	0.182	0.121	0.091	0.606	0.765	0.235	0.529	0.088	0.265	0.118	0.382	0.618	0.053	0.658	0.105	0.184	0.122	0.122	0.366	0.39	0.588	0.029	0.382	0.014	0.143	0.243	0.086	0.457	0.057	0.25	0.75	0.061	0.388	0.184	0.02	0.245	0.102	1	0.048	0.167	0.619	0.167	0.814	0.186	0.214	0.786
FBgn0270927	D_suzukii	0.418	0.499	0.495	0.569	2043	0.741	44.2	31.7	0.2	0.8	0.286	0.714	0.041	0.204	0.02	0.265	0.286	0.184	0.194	0.806	1	0.676	0.324	0.156	0.156	0.031	0.656	0.833	0.167	0.545	0.091	0.273	0.091	0.382	0.618	0.049	0.537	0.22	0.195	0.146	0.195	0.341	0.317	0.6	0.029	0.371	0.03	0.179	0.224	0.06	0.448	0.06	0.231	0.769	0.042	0.417	0.146	0.042	0.271	0.083	1	0.051	0.128	0.59	0.231	0.762	0.238	0.286	0.714
FBgn0270927	D_yakuba	0.364	0.454	0.449	0.509	2061	0.588	55.6	31.6	0.333	0.667	0.459	0.541	0.094	0.208	0.019	0.264	0.226	0.189	0.296	0.704	1	0.605	0.395	0.29	0.032	0.194	0.484	0.583	0.417	0.405	0.189	0.108	0.297	0.618	0.382	0.128	0.41	0.256	0.205	0.174	0.065	0.413	0.348	0.487	0.128	0.385	0.069	0.222	0.125	0.153	0.278	0.153	0.5	0.5	0.068	0.273	0.182	0.136	0.25	0.091	1	0.111	0.194	0.417	0.278	0.75	0.25	0.414	0.586
FBgn0039875	D_melanogaster	0.386	0.458	0.453	0.544	1881	0.622	53.2	31.6	0.25	0.75	0.407	0.593	0.139	0.194	0.111	0.278	0.194	0.083	0.333	0.667	1	0.615	0.385	0.267	0.2	0.244	0.289	0.765	0.235	0.409	0.136	0.295	0.159	0.472	0.528	0.2	0.446	0.2	0.154	0.241	0.069	0.241	0.448	0.333	0.278	0.389	0.014	0.217	0.087	0.145	0.391	0.145	0.455	0.545	0.031	0.406	0.188	0.281	0.062	0.031	1	0.178	0.222	0.467	0.133	0.742	0.258	0.353	0.647
FBgn0039875	D_elegans	0.41	0.493	0.487	0.591	1839	0.736	44.2	31.7	0.125	0.875	0.304	0.696	0.182	0.303	0.121	0.212	0.091	0.091	0.227	0.773	1	0.783	0.217	0.14	0.302	0.233	0.326	0.882	0.118	0.5	0.026	0.316	0.158	0.243	0.757	0.169	0.437	0.197	0.197	0.065	0.129	0.323	0.484	0.533	0.133	0.333	0.029	0.13	0.159	0.058	0.565	0.058	0.273	0.727	0.03	0.455	0.212	0.182	0.121	0	1	0.093	0.209	0.628	0.07	0.794	0.206	0.176	0.824
FBgn0039875	D_erecta	0.38	0.459	0.453	0.544	1881	0.613	52.9	31.6	0.25	0.75	0.44	0.56	0.171	0.171	0.143	0.257	0.143	0.114	0.385	0.615	1	0.607	0.393	0.205	0.182	0.341	0.273	0.882	0.118	0.357	0.167	0.31	0.167	0.5	0.5	0.246	0.377	0.217	0.159	0.267	0.1	0.2	0.433	0.406	0.25	0.344	0.015	0.191	0.118	0.132	0.397	0.147	0.417	0.583	0.065	0.419	0.161	0.29	0.065	0	1	0.14	0.163	0.465	0.233	0.806	0.194	0.235	0.765
FBgn0039875	D_mauritiana	0.393	0.464	0.459	0.546	1881	0.626	53.4	31.6	0.25	0.75	0.444	0.556	0.2	0.171	0.086	0.257	0.2	0.086	0.318	0.682	1	0.64	0.36	0.182	0.25	0.25	0.318	0.824	0.176	0.4	0.2	0.244	0.156	0.472	0.528	0.2	0.4	0.2	0.2	0.2	0.1	0.267	0.433	0.343	0.314	0.343	0.029	0.229	0.129	0.129	0.371	0.114	0.429	0.571	0.061	0.394	0.182	0.273	0.091	0	1	0.214	0.19	0.452	0.143	0.719	0.281	0.118	0.882
FBgn0039875	D_rhopaloa	0.411	0.488	0.483	0.58	1854	0.709	45.3	31.7	0.125	0.875	0.32	0.68	0.065	0.419	0.097	0.226	0.097	0.097	0.375	0.625	1	0.696	0.304	0.289	0.333	0.178	0.2	0.833	0.167	0.432	0.135	0.297	0.135	0.243	0.757	0.194	0.375	0.194	0.236	0.138	0.138	0.241	0.483	0.545	0.182	0.273	0.014	0.151	0.123	0.068	0.589	0.055	0.182	0.818	0.029	0.5	0.176	0.147	0.088	0.059	1	0.108	0.189	0.568	0.135	0.794	0.206	0.118	0.882
FBgn0039875	D_santomea	0.386	0.461	0.456	0.549	1878	0.621	52.7	31.6	0.25	0.75	0.44	0.56	0.088	0.206	0.147	0.294	0.206	0.059	0.292	0.708	1	0.593	0.407	0.319	0.191	0.234	0.255	0.765	0.235	0.39	0.171	0.293	0.146	0.5	0.5	0.2	0.4	0.2	0.2	0.267	0.1	0.233	0.4	0.364	0.303	0.333	0.043	0.174	0.145	0.116	0.391	0.13	0.417	0.583	0.031	0.375	0.25	0.281	0.062	0	1	0.125	0.125	0.525	0.225	0.774	0.226	0.176	0.824
FBgn0039875	D_sechellia	0.393	0.454	0.45	0.546	1881	0.63	52.4	31.6	0.25	0.75	0.462	0.538	0.2	0.171	0.086	0.229	0.2	0.114	0.318	0.682	1	0.64	0.36	0.136	0.273	0.25	0.341	0.824	0.176	0.364	0.205	0.25	0.182	0.5	0.5	0.167	0.424	0.197	0.212	0.143	0.071	0.286	0.5	0.389	0.306	0.306	0.014	0.236	0.125	0.153	0.347	0.125	0.429	0.571	0.061	0.424	0.152	0.273	0.091	0	1	0.214	0.19	0.476	0.119	0.719	0.281	0.118	0.882
FBgn0039875	D_simulans	0.393	0.463	0.458	0.548	1881	0.63	53.6	31.6	0.25	0.75	0.423	0.577	0.194	0.167	0.083	0.222	0.25	0.083	0.364	0.636	1	0.625	0.375	0.178	0.222	0.267	0.333	0.824	0.176	0.4	0.2	0.244	0.156	0.472	0.528	0.182	0.409	0.212	0.197	0.167	0.133	0.267	0.433	0.371	0.314	0.314	0.014	0.243	0.129	0.129	0.357	0.129	0.429	0.571	0.062	0.375	0.188	0.281	0.094	0	1	0.214	0.19	0.452	0.143	0.719	0.281	0.118	0.882
FBgn0039875	D_subpulchrella	0.472	0.525	0.521	0.594	1851	0.748	41.5	31.7	0.125	0.875	0.458	0.542	0.062	0.406	0.031	0.25	0.125	0.125	0.348	0.652	1	0.75	0.25	0.167	0.312	0.146	0.375	0.895	0.105	0.474	0.184	0.263	0.079	0.27	0.73	0.104	0.507	0.194	0.194	0.214	0.071	0.321	0.393	0.6	0.133	0.267	0.014	0.125	0.194	0.056	0.556	0.056	0.4	0.6	0.061	0.788	0.061	0.061	0.03	0	1	0.07	0.279	0.558	0.093	0.853	0.147	0.118	0.882
FBgn0039875	D_suzukii	0.477	0.524	0.521	0.59	1851	0.734	42.2	31.7	0.125	0.875	0.478	0.522	0.03	0.364	0.03	0.333	0.121	0.121	0.261	0.739	1	0.667	0.333	0.17	0.319	0.128	0.383	0.842	0.158	0.474	0.158	0.263	0.105	0.27	0.73	0.118	0.515	0.176	0.191	0.233	0.067	0.3	0.4	0.567	0.133	0.3	0.014	0.113	0.197	0.07	0.549	0.056	0.5	0.5	0.061	0.758	0.061	0.091	0.03	0	1	0.075	0.2	0.6	0.125	0.829	0.171	0.176	0.824
FBgn0039875	D_takahashii	0.42	0.522	0.516	0.629	1824	0.849	35.3	31.8	0.111	0.889	0.217	0.783	0	0.457	0.057	0.229	0.229	0.029	0.136	0.864	1	0.696	0.304	0.128	0.362	0.085	0.426	0.947	0.053	0.486	0.057	0.4	0.057	0.108	0.892	0.147	0.471	0.191	0.191	0.069	0.207	0.207	0.517	0.767	0.067	0.167	0	0.056	0.225	0.014	0.704	0	0.2	0.8	0	0.75	0.188	0.031	0.031	0	1	0.028	0.222	0.694	0.056	0.912	0.088	0.062	0.938
FBgn0039875	D_yakuba	0.386	0.463	0.458	0.545	1872	0.611	53.1	31.6	0.25	0.75	0.44	0.56	0.091	0.212	0.091	0.333	0.212	0.061	0.304	0.696	1	0.593	0.407	0.319	0.191	0.277	0.213	0.765	0.235	0.357	0.19	0.286	0.167	0.474	0.526	0.188	0.391	0.217	0.203	0.3	0.1	0.267	0.333	0.375	0.281	0.344	0.045	0.164	0.104	0.119	0.433	0.134	0.417	0.583	0.062	0.375	0.219	0.281	0.062	0	1	0.146	0.146	0.463	0.244	0.774	0.226	0.176	0.824
FBgn0039876	D_melanogaster	0.39	0.461	0.456	0.518	915	0.662	53	31.7	0.333	0.667	0.5	0.5	0.125	0.208	0.042	0.208	0.375	0.042	0.6	0.4	1	0.667	0.333	0.062	0.25	0.25	0.438	0.556	0.444	0.571	0.143	0.214	0.071	0.471	0.529	0.174	0.565	0.13	0.13	0	0.364	0.455	0.182	0.438	0.25	0.312	0.071	0.262	0.143	0.095	0.31	0.119	0.167	0.833	0.188	0.312	0.188	0.062	0	0.25	1	0.095	0.19	0.429	0.286	0.909	0.091	0.227	0.773
FBgn0039876	D_elegans	0.429	0.489	0.485	0.52	915	0.655	48.1	31.7	0.583	0.417	0.364	0.636	0.091	0.091	0	0.455	0.227	0.136	0.4	0.6	1	0.625	0.375	0.125	0.188	0.125	0.562	0.4	0.6	0.625	0.062	0.25	0.062	0.5	0.5	0.1	0.55	0.15	0.2	0	0.167	0.583	0.25	0.375	0.188	0.438	0.047	0.116	0.116	0.163	0.465	0.093	0.2	0.8	0.133	0.4	0.333	0	0	0.133	1	0.048	0.238	0.524	0.19	0.818	0.182	0.348	0.652
FBgn0039876	D_erecta	0.372	0.462	0.456	0.521	915	0.665	49.1	31.7	0.333	0.667	0.5	0.5	0.143	0.19	0.048	0.238	0.381	0	0.6	0.4	1	0.444	0.556	0.062	0.25	0.25	0.438	0.6	0.4	0.529	0.176	0.118	0.176	0.588	0.412	0.13	0.565	0.13	0.174	0	0.364	0.545	0.091	0.25	0.312	0.438	0.024	0.262	0.095	0.119	0.476	0.024	0.167	0.833	0.133	0.333	0.333	0.067	0	0.133	1	0.095	0.19	0.476	0.238	0.909	0.091	0.136	0.864
FBgn0039876	D_mauritiana	0.392	0.466	0.461	0.525	915	0.677	50.2	31.7	0.333	0.667	0.5	0.5	0.125	0.25	0.042	0.167	0.417	0	0.6	0.4	1	0.667	0.333	0	0.25	0.188	0.562	0.556	0.444	0.571	0.143	0.214	0.071	0.471	0.529	0.174	0.609	0.087	0.13	0	0.364	0.455	0.182	0.438	0.312	0.25	0.071	0.262	0.143	0.095	0.333	0.095	0.167	0.833	0.25	0.312	0.188	0.062	0	0.188	1	0.048	0.143	0.429	0.381	0.833	0.167	0.136	0.864
FBgn0039876	D_rhopaloa	0.38	0.49	0.481	0.527	915	0.674	49.9	31.7	0.417	0.583	0.364	0.636	0.19	0.143	0	0.333	0.19	0.143	0.4	0.6	1	0.556	0.444	0.188	0.312	0.125	0.375	0.4	0.6	0.562	0.25	0.125	0.062	0.444	0.556	0.05	0.7	0.1	0.15	0.077	0.154	0.462	0.308	0.4	0.133	0.467	0.023	0.186	0.186	0.07	0.488	0.047	0.333	0.667	0.133	0.533	0.2	0	0.067	0.067	1	0.095	0.286	0.429	0.19	0.75	0.25	0.318	0.682
FBgn0039876	D_santomea	0.374	0.462	0.456	0.516	915	0.651	51.1	31.7	0.333	0.667	0.5	0.5	0.087	0.13	0.13	0.261	0.391	0	0.8	0.2	1	0.444	0.556	0.062	0.25	0.25	0.438	0.667	0.333	0.533	0.2	0.133	0.133	0.5	0.5	0.087	0.522	0.174	0.217	0	0.273	0.545	0.182	0.333	0.333	0.333	0.024	0.333	0.095	0.119	0.381	0.048	0.167	0.833	0.25	0.25	0.25	0.062	0	0.188	1	0.136	0.182	0.409	0.273	0.909	0.091	0.19	0.81
FBgn0039876	D_sechellia	0.396	0.457	0.453	0.517	915	0.656	52.1	31.7	0.333	0.667	0.5	0.5	0.125	0.208	0.042	0.208	0.375	0.042	0.6	0.4	1	0.667	0.333	0	0.312	0.188	0.5	0.556	0.444	0.5	0.214	0.214	0.071	0.471	0.529	0.217	0.522	0.087	0.174	0	0.364	0.455	0.182	0.353	0.353	0.294	0.071	0.262	0.143	0.095	0.333	0.095	0.167	0.833	0.25	0.375	0.125	0.062	0	0.188	1	0.095	0.143	0.429	0.333	0.909	0.091	0.182	0.818
FBgn0039876	D_simulans	0.389	0.467	0.461	0.526	915	0.681	49.7	31.7	0.333	0.667	0.5	0.5	0.125	0.208	0.042	0.208	0.417	0	0.6	0.4	1	0.667	0.333	0	0.25	0.188	0.562	0.556	0.444	0.571	0.143	0.214	0.071	0.471	0.529	0.174	0.609	0.087	0.13	0	0.364	0.455	0.182	0.412	0.353	0.235	0.071	0.238	0.143	0.095	0.357	0.095	0.167	0.833	0.25	0.312	0.188	0.062	0	0.188	1	0.048	0.143	0.476	0.333	0.909	0.091	0.136	0.864
FBgn0039876	D_subpulchrella	0.442	0.515	0.512	0.558	915	0.767	46.1	31.8	0.25	0.75	0.5	0.5	0.048	0.19	0	0.429	0.286	0.048	0.5	0.5	1	0.5	0.5	0.062	0.25	0.125	0.562	0.556	0.444	0.625	0.188	0.188	0	0.389	0.611	0.13	0.609	0.174	0.087	0.083	0.333	0.333	0.25	0.571	0.214	0.214	0	0.195	0.22	0.024	0.537	0.024	0.333	0.667	0.067	0.333	0.4	0	0	0.2	1	0.043	0.348	0.565	0.043	0.818	0.182	0.182	0.818
FBgn0039876	D_suzukii	0.42	0.516	0.511	0.562	915	0.79	45	31.8	0.25	0.75	0.5	0.5	0.045	0.182	0.091	0.364	0.273	0.045	0.5	0.5	1	0.5	0.5	0.062	0.25	0.125	0.562	0.667	0.333	0.625	0.188	0.188	0	0.333	0.667	0.091	0.636	0.182	0.091	0.083	0.417	0.333	0.167	0.571	0.214	0.214	0	0.225	0.25	0	0.525	0	0.333	0.667	0.067	0.333	0.4	0	0.067	0.133	1	0	0.348	0.609	0.043	0.9	0.1	0.136	0.864
FBgn0039876	D_takahashii	0.382	0.522	0.515	0.597	915	0.859	37.3	31.9	0.167	0.833	0.182	0.818	0.048	0.238	0	0.381	0.286	0.048	0.25	0.75	1	0.625	0.375	0.062	0.312	0.062	0.562	0.889	0.111	0.625	0	0.25	0.125	0.333	0.667	0	0.783	0.13	0.087	0.167	0.417	0.167	0.25	0.533	0.267	0.2	0	0.024	0.244	0	0.732	0	0	1	0.067	0.4	0.467	0	0.067	0	1	0	0.348	0.609	0.043	0.833	0.167	0.091	0.909
FBgn0039876	D_yakuba	0.394	0.469	0.464	0.515	915	0.641	50.5	31.6	0.333	0.667	0.5	0.5	0.174	0.13	0.087	0.217	0.391	0	0.8	0.2	1	0.444	0.556	0.062	0.188	0.25	0.5	0.556	0.444	0.533	0.2	0.133	0.133	0.5	0.5	0.13	0.522	0.174	0.174	0	0.273	0.545	0.182	0.267	0.333	0.4	0.024	0.286	0.071	0.143	0.429	0.048	0.167	0.833	0.25	0.25	0.25	0.062	0	0.188	1	0.091	0.182	0.455	0.273	0.909	0.091	0.19	0.81
FBgn0039877	D_melanogaster	0.288	0.404	0.393	0.524	2097	0.548	55.3	31.5	0.2	0.8	0.585	0.415	0.255	0.17	0.106	0.149	0.17	0.149	0.357	0.643	1	0.556	0.444	0.156	0.219	0.312	0.312	0.639	0.361	0.44	0.16	0.2	0.2	0.556	0.444	0.183	0.408	0.113	0.296	0.193	0.088	0.246	0.474	0.348	0.109	0.543	0.075	0.302	0.075	0.113	0.321	0.113	0.385	0.615	0.128	0.34	0.085	0.255	0.064	0.128	1	0.091	0.291	0.382	0.236	0.558	0.442	0.529	0.471
FBgn0039877	D_elegans	0.351	0.415	0.409	0.576	2097	0.669	48.3	31.7	0.286	0.714	0.444	0.556	0.109	0.261	0.022	0.239	0.196	0.174	0.276	0.724	1	0.455	0.545	0.129	0.194	0.226	0.452	0.647	0.353	0.296	0.185	0.296	0.222	0.423	0.577	0.156	0.506	0.143	0.195	0.148	0.049	0.295	0.508	0.688	0.083	0.229	0.018	0.175	0.14	0.088	0.544	0.035	0.267	0.733	0.068	0.5	0.114	0.182	0.068	0.068	1	0.098	0.294	0.412	0.196	0.782	0.218	0.438	0.562
FBgn0039877	D_erecta	0.323	0.422	0.413	0.538	2097	0.584	52.9	31.6	0	1	0.486	0.514	0.233	0.163	0.047	0.233	0.163	0.163	0.345	0.655	1	0.458	0.542	0.129	0.29	0.258	0.323	0.694	0.306	0.333	0.148	0.185	0.333	0.556	0.444	0.123	0.452	0.178	0.247	0.218	0	0.236	0.545	0.457	0.065	0.478	0.071	0.286	0.107	0.143	0.268	0.125	0.333	0.667	0.125	0.375	0.125	0.188	0.062	0.125	1	0.088	0.281	0.421	0.211	0.582	0.418	0.588	0.412
FBgn0039877	D_mauritiana	0.292	0.411	0.4	0.525	2097	0.549	54.7	31.5	0	1	0.564	0.436	0.311	0.111	0.089	0.156	0.156	0.178	0.357	0.643	1	0.556	0.444	0.219	0.219	0.281	0.281	0.647	0.353	0.4	0.16	0.28	0.16	0.63	0.37	0.181	0.403	0.139	0.278	0.25	0.089	0.196	0.464	0.417	0.104	0.479	0.055	0.327	0.109	0.127	0.255	0.127	0.429	0.571	0.149	0.298	0.128	0.255	0.064	0.106	1	0.109	0.273	0.4	0.218	0.556	0.444	0.529	0.471
FBgn0039877	D_rhopaloa	0.317	0.429	0.418	0.568	2097	0.658	50.5	31.7	0.167	0.833	0.529	0.471	0.07	0.256	0.047	0.256	0.186	0.186	0.29	0.71	1	0.462	0.538	0.182	0.242	0.182	0.394	0.656	0.344	0.25	0.333	0.167	0.25	0.407	0.593	0.105	0.5	0.197	0.197	0.117	0.1	0.283	0.5	0.652	0.065	0.283	0.035	0.263	0.105	0.088	0.456	0.053	0.267	0.733	0.067	0.356	0.133	0.244	0.133	0.067	1	0.088	0.281	0.456	0.175	0.759	0.241	0.5	0.5
FBgn0039877	D_santomea	0.312	0.412	0.403	0.535	2097	0.565	56.5	31.6	0.167	0.833	0.462	0.538	0.233	0.14	0.093	0.209	0.163	0.163	0.333	0.667	1	0.44	0.56	0.125	0.312	0.25	0.312	0.645	0.355	0.37	0.185	0.185	0.259	0.407	0.593	0.189	0.392	0.162	0.257	0.273	0.036	0.291	0.4	0.468	0.106	0.426	0.054	0.286	0.107	0.161	0.286	0.107	0.385	0.615	0.122	0.306	0.143	0.224	0.061	0.143	1	0.091	0.218	0.436	0.255	0.6	0.4	0.529	0.471
FBgn0039877	D_sechellia	0.303	0.403	0.394	0.521	2091	0.541	54.8	31.5	0	1	0.568	0.432	0.289	0.133	0.089	0.156	0.2	0.133	0.407	0.593	1	0.5	0.5	0.188	0.188	0.281	0.344	0.647	0.353	0.4	0.16	0.32	0.12	0.63	0.37	0.183	0.408	0.127	0.282	0.255	0.091	0.2	0.455	0.417	0.104	0.479	0.056	0.315	0.111	0.13	0.259	0.13	0.5	0.5	0.149	0.277	0.128	0.277	0.064	0.106	1	0.111	0.241	0.389	0.259	0.556	0.444	0.588	0.412
FBgn0039877	D_simulans	0.307	0.406	0.398	0.525	2097	0.552	54.2	31.6	0	1	0.553	0.447	0.289	0.133	0.089	0.156	0.178	0.156	0.357	0.643	1	0.556	0.444	0.188	0.188	0.281	0.344	0.647	0.353	0.44	0.16	0.28	0.12	0.667	0.333	0.181	0.403	0.139	0.278	0.268	0.071	0.196	0.464	0.429	0.102	0.469	0.055	0.327	0.109	0.127	0.255	0.127	0.429	0.571	0.149	0.298	0.128	0.255	0.064	0.106	1	0.111	0.241	0.426	0.222	0.556	0.444	0.529	0.471
FBgn0039877	D_subpulchrella	0.393	0.432	0.428	0.567	2097	0.658	48.8	31.7	0.167	0.833	0.526	0.474	0.191	0.191	0.085	0.213	0.213	0.106	0.167	0.833	1	0.76	0.24	0.121	0.242	0.242	0.394	0.706	0.294	0.5	0.167	0.25	0.083	0.393	0.607	0.095	0.473	0.162	0.27	0.22	0.017	0.271	0.492	0.556	0.089	0.356	0.018	0.268	0.071	0.143	0.411	0.089	0.267	0.733	0.116	0.395	0.14	0.233	0.07	0.047	1	0.036	0.236	0.527	0.2	0.75	0.25	0.412	0.588
FBgn0039877	D_suzukii	0.377	0.438	0.432	0.567	2097	0.653	49	31.7	0.167	0.833	0.526	0.474	0.213	0.191	0.064	0.213	0.213	0.106	0.172	0.828	1	0.68	0.32	0.182	0.152	0.333	0.333	0.714	0.286	0.391	0.174	0.348	0.087	0.464	0.536	0.108	0.486	0.162	0.243	0.167	0.033	0.233	0.567	0.556	0.067	0.378	0.018	0.273	0.091	0.109	0.436	0.073	0.267	0.733	0.136	0.341	0.159	0.273	0.045	0.045	1	0.055	0.236	0.509	0.2	0.75	0.25	0.353	0.647
FBgn0039877	D_takahashii	0.336	0.435	0.426	0.621	2097	0.811	36.4	31.8	0	1	0.405	0.595	0.067	0.222	0	0.4	0.222	0.089	0.069	0.931	1	0.519	0.481	0.065	0.258	0.097	0.581	0.906	0.094	0.364	0	0.364	0.273	0.185	0.815	0.08	0.693	0.16	0.067	0.15	0.05	0.183	0.617	0.75	0.045	0.205	0.017	0.186	0.085	0.051	0.627	0.034	0.2	0.8	0.111	0.578	0.156	0.089	0.044	0.022	1	0.018	0.291	0.545	0.145	0.964	0.036	0.059	0.941
FBgn0039877	D_yakuba	0.326	0.412	0.404	0.533	2097	0.565	56.1	31.6	0.167	0.833	0.425	0.575	0.238	0.143	0.095	0.214	0.167	0.143	0.333	0.667	1	0.48	0.52	0.094	0.344	0.156	0.406	0.697	0.303	0.385	0.192	0.154	0.269	0.407	0.593	0.205	0.356	0.151	0.288	0.259	0.019	0.278	0.444	0.468	0.085	0.447	0.073	0.273	0.109	0.182	0.236	0.127	0.462	0.538	0.1	0.32	0.14	0.22	0.06	0.16	1	0.143	0.214	0.411	0.232	0.6	0.4	0.588	0.412
FBgn0027620	D_melanogaster	0.415	0.442	0.438	0.491	4431	0.558	58.1	31.6	0.333	0.667	0.51	0.49	0.191	0.191	0.079	0.169	0.18	0.191	0.435	0.565	1	0.637	0.362	0.2	0.183	0.3	0.317	0.656	0.344	0.237	0.288	0.22	0.254	0.595	0.405	0.236	0.337	0.146	0.281	0.266	0.125	0.156	0.453	0.404	0.123	0.474	0.09	0.2	0.142	0.129	0.258	0.181	0.364	0.636	0.157	0.275	0.127	0.167	0.167	0.108	1	0.173	0.28	0.32	0.227	0.528	0.472	0.311	0.689
FBgn0027620	D_elegans	0.427	0.462	0.457	0.538	4428	0.678	48.2	31.7	0.156	0.844	0.543	0.457	0.052	0.237	0.052	0.289	0.237	0.134	0.394	0.606	1	0.679	0.321	0.094	0.281	0.219	0.406	0.72	0.28	0.397	0.19	0.207	0.207	0.2	0.8	0.183	0.398	0.28	0.14	0.145	0.081	0.145	0.629	0.483	0.138	0.379	0.02	0.156	0.163	0.095	0.435	0.129	0.263	0.737	0.167	0.333	0.083	0.111	0.204	0.102	1	0.114	0.215	0.57	0.101	0.646	0.354	0.244	0.756
FBgn0027620	D_erecta	0.445	0.466	0.462	0.514	4425	0.613	55.4	31.6	0.273	0.727	0.579	0.421	0.148	0.227	0.057	0.227	0.205	0.136	0.373	0.627	1	0.687	0.313	0.167	0.25	0.217	0.367	0.702	0.298	0.241	0.276	0.31	0.172	0.364	0.636	0.167	0.375	0.156	0.302	0.261	0.145	0.188	0.406	0.407	0.111	0.481	0.065	0.2	0.135	0.135	0.323	0.142	0.395	0.605	0.178	0.307	0.149	0.119	0.188	0.059	1	0.147	0.28	0.373	0.2	0.61	0.39	0.238	0.762
FBgn0027620	D_mauritiana	0.403	0.449	0.442	0.495	4425	0.572	58	31.6	0.364	0.636	0.505	0.495	0.198	0.174	0.081	0.174	0.186	0.186	0.476	0.524	1	0.646	0.354	0.177	0.177	0.323	0.323	0.677	0.323	0.222	0.286	0.254	0.238	0.452	0.548	0.198	0.374	0.154	0.275	0.311	0.115	0.164	0.41	0.373	0.186	0.441	0.092	0.209	0.131	0.131	0.294	0.144	0.364	0.636	0.157	0.255	0.167	0.147	0.167	0.108	1	0.122	0.297	0.365	0.216	0.544	0.456	0.311	0.689
FBgn0027620	D_rhopaloa	0.416	0.469	0.463	0.523	4398	0.643	50.8	31.6	0.233	0.767	0.588	0.412	0.14	0.19	0.07	0.24	0.26	0.1	0.413	0.587	1	0.74	0.26	0.172	0.219	0.297	0.312	0.702	0.298	0.393	0.161	0.321	0.125	0.386	0.614	0.133	0.433	0.189	0.244	0.169	0.102	0.22	0.508	0.375	0.071	0.554	0.045	0.181	0.168	0.135	0.4	0.071	0.368	0.632	0.198	0.358	0.085	0.066	0.179	0.113	1	0.122	0.176	0.541	0.162	0.638	0.362	0.25	0.75
FBgn0027620	D_santomea	0.417	0.455	0.449	0.513	4416	0.614	54.6	31.6	0.242	0.758	0.58	0.42	0.106	0.2	0.082	0.247	0.212	0.153	0.394	0.606	1	0.687	0.313	0.18	0.23	0.246	0.344	0.732	0.268	0.233	0.217	0.333	0.217	0.364	0.636	0.154	0.44	0.165	0.242	0.303	0.106	0.197	0.394	0.426	0.074	0.5	0.064	0.186	0.103	0.147	0.333	0.167	0.341	0.659	0.155	0.33	0.165	0.155	0.134	0.062	1	0.117	0.286	0.377	0.221	0.607	0.393	0.279	0.721
FBgn0027620	D_sechellia	0.381	0.446	0.434	0.49	4425	0.563	58.3	31.6	0.364	0.636	0.505	0.495	0.211	0.189	0.089	0.156	0.178	0.178	0.484	0.516	1	0.646	0.354	0.186	0.169	0.339	0.305	0.694	0.306	0.258	0.288	0.258	0.197	0.5	0.5	0.179	0.369	0.155	0.298	0.333	0.1	0.183	0.383	0.367	0.183	0.45	0.085	0.196	0.131	0.131	0.275	0.183	0.386	0.614	0.175	0.233	0.175	0.146	0.165	0.107	1	0.123	0.288	0.356	0.233	0.558	0.442	0.333	0.667
FBgn0027620	D_simulans	0.386	0.449	0.438	0.494	4425	0.569	58.3	31.6	0.364	0.636	0.5	0.5	0.195	0.172	0.092	0.172	0.184	0.184	0.484	0.516	1	0.63	0.37	0.194	0.194	0.306	0.306	0.677	0.323	0.266	0.281	0.25	0.203	0.452	0.548	0.193	0.364	0.159	0.284	0.306	0.129	0.161	0.403	0.373	0.169	0.458	0.086	0.197	0.132	0.132	0.276	0.178	0.364	0.636	0.167	0.255	0.147	0.147	0.176	0.108	1	0.122	0.297	0.365	0.216	0.551	0.449	0.311	0.689
FBgn0027620	D_subpulchrella	0.469	0.479	0.478	0.537	4362	0.699	48.1	31.7	0.176	0.824	0.512	0.488	0.092	0.241	0.034	0.264	0.218	0.149	0.262	0.738	1	0.775	0.225	0.086	0.207	0.276	0.431	0.798	0.202	0.263	0.246	0.281	0.211	0.2	0.8	0.107	0.464	0.226	0.202	0.213	0.115	0.148	0.525	0.509	0.088	0.404	0.034	0.137	0.199	0.096	0.466	0.068	0.325	0.675	0.146	0.359	0.126	0.097	0.165	0.107	1	0.125	0.237	0.537	0.1	0.673	0.327	0.25	0.75
FBgn0027620	D_suzukii	0.464	0.48	0.478	0.537	4374	0.689	48.3	31.7	0.121	0.879	0.545	0.455	0.105	0.256	0.012	0.256	0.209	0.163	0.281	0.719	1	0.772	0.228	0.103	0.241	0.207	0.448	0.785	0.215	0.288	0.237	0.254	0.22	0.217	0.783	0.14	0.453	0.221	0.186	0.25	0.094	0.156	0.5	0.466	0.121	0.414	0.042	0.12	0.176	0.106	0.493	0.063	0.308	0.692	0.142	0.349	0.142	0.094	0.17	0.104	1	0.148	0.247	0.519	0.086	0.673	0.327	0.295	0.705
FBgn0027620	D_takahashii	0.439	0.501	0.492	0.587	4398	0.82	37.5	31.8	0.061	0.939	0.473	0.527	0.04	0.21	0.03	0.33	0.32	0.07	0.091	0.909	1	0.822	0.178	0.034	0.414	0.069	0.483	0.873	0.127	0.434	0.094	0.377	0.094	0.149	0.851	0.067	0.6	0.222	0.111	0.081	0.129	0.177	0.613	0.582	0.036	0.382	0.013	0.06	0.282	0.034	0.577	0.034	0.19	0.81	0.119	0.422	0.174	0.064	0.22	0	1	0.027	0.133	0.8	0.04	0.805	0.195	0.225	0.775
FBgn0027620	D_yakuba	0.408	0.453	0.446	0.513	4416	0.615	54.5	31.6	0.242	0.758	0.56	0.44	0.093	0.221	0.07	0.256	0.221	0.14	0.364	0.636	1	0.671	0.329	0.164	0.23	0.262	0.344	0.74	0.26	0.254	0.22	0.322	0.203	0.378	0.622	0.207	0.38	0.152	0.261	0.297	0.109	0.188	0.406	0.4	0.091	0.509	0.058	0.187	0.103	0.135	0.348	0.168	0.366	0.634	0.143	0.337	0.173	0.143	0.122	0.082	1	0.13	0.273	0.377	0.221	0.615	0.385	0.279	0.721
FBgn0250755	D_melanogaster	0.45	0.436	0.442	0.536	2322	0.611	53.9	31.6	0.385	0.615	0.283	0.717	0.094	0.129	0.106	0.247	0.318	0.106	0.244	0.756	1	0.627	0.373	0.176	0.206	0.235	0.382	0.5	0.5	0.283	0.264	0.17	0.283	0.571	0.429	0.106	0.553	0.149	0.191	0.22	0.098	0.317	0.366	0.593	0.074	0.333	0.083	0.097	0.167	0.153	0.306	0.194	0.273	0.727	0.19	0.293	0.103	0.121	0.155	0.138	1	0.188	0.125	0.531	0.156	0.63	0.37	0.312	0.688
FBgn0250755	D_mauritiana	0.457	0.444	0.449	0.541	2322	0.625	54.3	31.6	0.357	0.643	0.34	0.66	0.072	0.157	0.096	0.253	0.301	0.12	0.229	0.771	1	0.6	0.4	0.139	0.25	0.278	0.333	0.6	0.4	0.34	0.208	0.17	0.283	0.5	0.5	0.149	0.489	0.149	0.213	0.162	0.108	0.297	0.432	0.536	0.143	0.321	0.074	0.103	0.132	0.221	0.353	0.118	0.348	0.652	0.169	0.288	0.136	0.102	0.169	0.136	1	0.171	0.171	0.486	0.171	0.679	0.321	0.214	0.786
FBgn0250755	D_rhopaloa	0.482	0.441	0.458	0.568	2298	0.708	48.1	31.7	0.333	0.667	0.279	0.721	0.036	0.143	0.071	0.321	0.286	0.143	0.341	0.659	1	0.608	0.392	0.083	0.389	0.167	0.361	0.652	0.348	0.417	0.167	0.25	0.167	0.448	0.552	0.152	0.674	0.13	0.043	0.132	0.132	0.342	0.395	0.64	0.12	0.24	0.013	0.182	0.221	0.091	0.429	0.065	0.292	0.708	0.093	0.333	0.259	0.13	0.111	0.074	1	0.147	0.235	0.471	0.147	0.741	0.259	0.125	0.875
FBgn0250755	D_simulans	0.454	0.445	0.449	0.544	2322	0.634	54.1	31.6	0.357	0.643	0.333	0.667	0.073	0.159	0.085	0.256	0.305	0.122	0.244	0.756	1	0.627	0.373	0.139	0.278	0.25	0.333	0.6	0.4	0.34	0.208	0.189	0.264	0.533	0.467	0.17	0.468	0.149	0.213	0.154	0.103	0.282	0.462	0.654	0.115	0.231	0.074	0.103	0.132	0.191	0.338	0.162	0.32	0.68	0.155	0.276	0.155	0.103	0.19	0.121	1	0.167	0.167	0.472	0.194	0.691	0.309	0.214	0.786
FBgn0039879	D_melanogaster	nan	0.449	0.449	0.479	1812	0.506	58.8	31.5	0.5	0.5	0.6	0.4	0.054	0.081	0.189	0.216	0.135	0.324	0.455	0.545	1	0.438	0.562	0.222	0.278	0.056	0.444	0.481	0.519	0.208	0.292	0.208	0.292	0.548	0.452	0.119	0.429	0.238	0.214	0.209	0.07	0.395	0.326	0.286	0.167	0.548	0.095	0.257	0.108	0.176	0.216	0.149	0.529	0.471	0.179	0.154	0.231	0.103	0.103	0.231	1	0.222	0.204	0.389	0.185	0.588	0.412	0.4	0.6
FBgn0039879	D_mauritiana	nan	0.458	0.458	0.487	1812	0.522	57.4	31.5	0.625	0.375	0.586	0.414	0.054	0.108	0.189	0.189	0.135	0.324	0.444	0.556	1	0.4	0.6	0.333	0.222	0	0.444	0.571	0.429	0.318	0.273	0.227	0.182	0.517	0.483	0.111	0.4	0.267	0.222	0.195	0.073	0.39	0.341	0.286	0.167	0.548	0.095	0.243	0.081	0.203	0.243	0.135	0.625	0.375	0.195	0.195	0.22	0.122	0.073	0.195	1	0.111	0.222	0.444	0.222	0.595	0.405	0.357	0.643
FBgn0039879	D_sechellia	nan	0.457	0.457	0.488	1812	0.517	58.1	31.5	0.429	0.571	0.586	0.414	0.053	0.105	0.184	0.184	0.132	0.342	0.444	0.556	1	0.4	0.6	0.316	0.211	0.053	0.421	0.593	0.407	0.304	0.304	0.217	0.174	0.517	0.483	0.111	0.378	0.289	0.222	0.22	0.073	0.39	0.317	0.289	0.158	0.553	0.107	0.24	0.08	0.213	0.213	0.147	0.625	0.375	0.22	0.195	0.195	0.122	0.073	0.195	1	0.125	0.232	0.429	0.214	0.568	0.432	0.321	0.679
FBgn0039879	D_simulans	nan	0.457	0.457	0.487	1812	0.517	58.4	31.5	0.5	0.5	0.586	0.414	0.053	0.105	0.184	0.184	0.158	0.316	0.421	0.579	1	0.4	0.6	0.368	0.211	0.053	0.368	0.556	0.444	0.318	0.273	0.227	0.182	0.533	0.467	0.136	0.409	0.25	0.205	0.195	0.073	0.39	0.341	0.268	0.195	0.537	0.096	0.233	0.082	0.192	0.247	0.151	0.625	0.375	0.195	0.171	0.244	0.122	0.073	0.195	1	0.148	0.222	0.444	0.185	0.595	0.405	0.393	0.607
FBgn0039881	D_melanogaster	0.354	0.476	0.472	0.542	792	0.647	54.6	31.6	0.429	0.571	0.385	0.615	0.133	0.167	0.133	0.133	0.3	0.133	0.353	0.647	1	0.4	0.6	0.2	0.3	0.1	0.4	0.692	0.308	0.667	0.167	0.167	0	0.545	0.455	0.118	0.588	0.235	0.059	0.125	0.375	0.062	0.438	0.2	0.4	0.4	0.077	0.192	0.269	0.115	0.231	0.115	0.167	0.833	0.125	0.188	0.312	0.25	0.125	0	nan	0.125	0.125	0.5	0.25	0.741	0.259	0	1
FBgn0039881	D_elegans	nan	0.483	0.48	0.524	777	0.637	51.7	31.6	0.4	0.6	0.538	0.462	0.152	0.152	0.091	0.061	0.273	0.273	0.267	0.733	1	0.583	0.417	0.3	0.2	0	0.5	0.467	0.533	0.7	0	0.1	0.2	0.3	0.7	0.083	0.5	0.333	0.083	0.176	0.176	0.294	0.353	0.455	0.182	0.364	0.136	0.364	0.182	0.091	0.182	0.045	0.286	0.714	0.077	0.308	0.308	0.308	0	0	nan	0.059	0.353	0.353	0.235	0.769	0.231	0	1
FBgn0039881	D_erecta	0.3	0.52	0.514	0.579	780	0.724	43.8	31.7	0.143	0.857	0.214	0.786	0.143	0.214	0	0.071	0.321	0.25	0.25	0.75	1	0.444	0.556	0	0.167	0.333	0.5	0.857	0.143	0.833	0	0.167	0	0.1	0.9	0	0.706	0.294	0	0.067	0.333	0.2	0.4	0.25	0.5	0.25	0.08	0.12	0.08	0.12	0.44	0.16	0.375	0.625	0.231	0.462	0.154	0.077	0	0.077	1	0.136	0.182	0.455	0.227	0.857	0.143	0	1
FBgn0039881	D_mauritiana	0.362	0.482	0.478	0.533	792	0.658	50.7	31.7	0.5	0.5	0.467	0.533	0.138	0.172	0.103	0.138	0.31	0.138	0.375	0.625	1	0.333	0.667	0.222	0.222	0.111	0.444	0.8	0.2	0.714	0.143	0	0.143	0.455	0.545	0.056	0.556	0.389	0	0.071	0.214	0.071	0.643	0.1	0.4	0.5	0.077	0.231	0.308	0.038	0.269	0.077	0.333	0.667	0.077	0.308	0.308	0.154	0.154	0	nan	0.133	0.067	0.467	0.333	0.704	0.296	0	1
FBgn0039881	D_rhopaloa	0.352	0.49	0.487	0.519	786	0.6	52.7	31.6	0.333	0.667	0.4	0.6	0.107	0.143	0.179	0.071	0.286	0.214	0.286	0.714	1	0.438	0.562	0.6	0.1	0	0.3	0.615	0.385	0.833	0.167	0	0	0.556	0.444	0.056	0.444	0.278	0.222	0.286	0.071	0.214	0.429	0.429	0.214	0.357	0.08	0.24	0.12	0.24	0.24	0.08	0.167	0.833	0.118	0.294	0.176	0.235	0.118	0.059	nan	0.059	0.353	0.412	0.176	0.667	0.333	0	1
FBgn0039881	D_sechellia	0.346	0.485	0.481	0.529	780	0.648	49.8	31.6	0.429	0.571	0.429	0.571	0.143	0.179	0.107	0.107	0.321	0.143	0.375	0.625	1	0.333	0.667	0.222	0.222	0.111	0.444	0.8	0.2	0.714	0.143	0	0.143	0.417	0.583	0.118	0.529	0.353	0	0.071	0.214	0.071	0.643	0	0.333	0.667	0.077	0.269	0.308	0.038	0.231	0.077	0.429	0.571	0.077	0.308	0.308	0.231	0.077	0	nan	0.133	0.067	0.467	0.333	0.704	0.296	0	1
FBgn0039881	D_simulans	0.378	0.484	0.48	0.534	792	0.661	50.9	31.7	0.429	0.571	0.438	0.562	0.107	0.179	0.107	0.143	0.321	0.143	0.375	0.625	1	0.286	0.714	0.222	0.222	0.111	0.444	0.75	0.25	0.714	0.143	0	0.143	0.417	0.583	0.118	0.471	0.412	0	0.071	0.214	0.071	0.643	0.1	0.4	0.5	0.077	0.231	0.308	0.038	0.269	0.077	0.25	0.75	0.071	0.286	0.286	0.214	0.143	0	nan	0.125	0.125	0.438	0.312	0.76	0.24	0	1
FBgn0039881	D_subpulchrella	0.361	0.505	0.503	0.543	777	0.656	54	31.7	0	1	0.444	0.556	0.154	0.192	0.038	0.077	0.308	0.231	0.438	0.562	1	0.5	0.5	0.25	0.083	0.25	0.417	0.75	0.25	0.5	0.1	0.3	0.1	0.3	0.7	0.059	0.529	0.294	0.118	0.2	0.067	0.333	0.4	0.545	0.182	0.273	0.074	0.296	0.259	0.074	0.185	0.111	0.167	0.833	0.2	0.2	0.267	0.2	0.133	0	nan	0.067	0.2	0.4	0.333	0.733	0.267	0	1
FBgn0039881	D_suzukii	nan	0.506	0.505	0.542	777	0.644	52.6	31.6	0	1	0.5	0.5	0.154	0.192	0.038	0.077	0.269	0.269	0.4	0.6	1	0.5	0.5	0.333	0.083	0.167	0.417	0.667	0.333	0.5	0.2	0.2	0.1	0.3	0.7	0.056	0.556	0.278	0.111	0.133	0.067	0.4	0.4	0.545	0.182	0.273	0.038	0.346	0.231	0.077	0.231	0.077	0.167	0.833	0.25	0.188	0.312	0.125	0.125	0	nan	0.067	0.267	0.333	0.333	0.655	0.345	0	1
FBgn0039881	D_takahashii	0.358	0.505	0.503	0.561	768	0.7	47.9	31.7	0.25	0.75	0.5	0.5	0.111	0.222	0.037	0.111	0.333	0.185	0.133	0.867	1	0.333	0.667	0.091	0.091	0.182	0.636	0.769	0.231	0.7	0	0.3	0	0.222	0.778	0.062	0.5	0.312	0.125	0.071	0.071	0.214	0.643	0.636	0.091	0.273	0.125	0.208	0.208	0.125	0.292	0.042	0.333	0.667	0.25	0.125	0.25	0.25	0.125	0	nan	0	0.133	0.6	0.267	0.69	0.31	0	1
FBgn0039882	D_melanogaster	0.343	0.443	0.42	0.557	1464	0.682	51.3	31.7	0.143	0.857	0.417	0.583	0.068	0.205	0.045	0.136	0.295	0.25	0.235	0.765	1	0.647	0.353	0.091	0.227	0.318	0.364	0.571	0.429	0.455	0.091	0.333	0.121	0.28	0.72	0.109	0.435	0.304	0.152	0.14	0.093	0.302	0.465	0.538	0.192	0.269	0.045	0.121	0.197	0.167	0.394	0.076	0.167	0.833	0.071	0.143	0.214	0.071	0.143	0.357	1	0.105	0.289	0.368	0.237	0.875	0.125	0.13	0.87
FBgn0039882	D_elegans	0.358	0.45	0.433	0.56	1464	0.719	45.9	31.7	0.167	0.833	0.273	0.727	0.054	0.162	0.027	0.243	0.351	0.162	0.118	0.882	1	0.526	0.474	0.143	0.19	0.238	0.429	0.706	0.294	0.395	0.079	0.395	0.132	0.222	0.778	0.095	0.595	0.143	0.167	0.205	0.091	0.318	0.386	0.63	0	0.37	0.016	0.188	0.141	0.062	0.516	0.078	0.333	0.667	0.308	0.385	0	0	0.154	0.154	1	0.051	0.256	0.615	0.077	0.688	0.312	0.348	0.652
FBgn0039882	D_erecta	0.353	0.475	0.45	0.577	1464	0.74	46.8	31.7	0.143	0.857	0.385	0.615	0.07	0.209	0	0.163	0.372	0.186	0.278	0.722	1	0.611	0.389	0.125	0.208	0.292	0.375	0.714	0.286	0.5	0.088	0.353	0.059	0.25	0.75	0.023	0.488	0.326	0.163	0.091	0.068	0.318	0.523	0.5	0.154	0.346	0	0.141	0.188	0.125	0.453	0.094	0.2	0.8	0	0.214	0.214	0.143	0.357	0.071	1	0.079	0.316	0.526	0.079	0.875	0.125	0.125	0.875
FBgn0039882	D_mauritiana	0.358	0.45	0.429	0.561	1464	0.701	50.6	31.7	0.143	0.857	0.417	0.583	0.071	0.214	0	0.143	0.333	0.238	0.211	0.789	1	0.647	0.353	0.143	0.286	0.238	0.333	0.571	0.429	0.455	0.091	0.333	0.121	0.2	0.8	0.109	0.478	0.261	0.152	0.146	0.073	0.317	0.463	0.462	0.192	0.346	0.015	0.149	0.164	0.149	0.433	0.09	0.167	0.833	0.154	0.154	0.154	0.077	0.154	0.308	1	0.077	0.282	0.487	0.154	0.833	0.167	0.13	0.87
FBgn0039882	D_rhopaloa	0.341	0.444	0.425	0.559	1464	0.701	50.1	31.7	0.5	0.5	0.455	0.545	0.1	0.15	0.025	0.15	0.4	0.175	0.118	0.882	1	0.556	0.444	0.167	0.25	0.167	0.417	0.706	0.294	0.395	0.184	0.263	0.158	0.222	0.778	0.116	0.442	0.209	0.233	0.209	0.14	0.302	0.349	0.821	0.036	0.143	0.032	0.129	0.161	0.081	0.516	0.081	0.333	0.667	0.364	0.182	0.091	0.091	0.182	0.091	1	0.051	0.308	0.538	0.103	0.625	0.375	0.182	0.818
FBgn0039882	D_santomea	0.352	0.476	0.447	0.572	1464	0.738	47.9	31.7	0.143	0.857	0.5	0.5	0.091	0.182	0.023	0.159	0.318	0.227	0.167	0.833	1	0.737	0.263	0.125	0.25	0.167	0.458	0.562	0.438	0.5	0.118	0.353	0.029	0.16	0.84	0.116	0.465	0.279	0.14	0.163	0.116	0.279	0.442	0.556	0.185	0.259	0.016	0.127	0.159	0.127	0.492	0.079	0.167	0.833	0.083	0.167	0.25	0.083	0.25	0.167	1	0.079	0.368	0.474	0.079	1	0	0.13	0.87
FBgn0039882	D_sechellia	0.36	0.45	0.429	0.556	1464	0.684	51.7	31.7	0.143	0.857	0.417	0.583	0.071	0.214	0	0.143	0.333	0.238	0.263	0.737	1	0.647	0.353	0.143	0.333	0.238	0.286	0.571	0.429	0.424	0.152	0.303	0.121	0.2	0.8	0.109	0.478	0.261	0.152	0.167	0.071	0.333	0.429	0.462	0.192	0.346	0.015	0.149	0.149	0.179	0.388	0.119	0.167	0.833	0.083	0.167	0.167	0.083	0.167	0.333	1	0.103	0.282	0.487	0.128	0.833	0.167	0.13	0.87
FBgn0039882	D_simulans	0.355	0.451	0.429	0.561	1464	0.699	50.9	31.7	0.143	0.857	0.417	0.583	0.071	0.214	0	0.143	0.357	0.214	0.263	0.737	1	0.647	0.353	0.143	0.286	0.238	0.333	0.571	0.429	0.455	0.091	0.333	0.121	0.2	0.8	0.109	0.478	0.261	0.152	0.167	0.095	0.31	0.429	0.462	0.192	0.346	0.015	0.149	0.164	0.134	0.403	0.134	0.167	0.833	0.083	0.167	0.167	0.083	0.167	0.333	1	0.077	0.282	0.513	0.128	0.833	0.167	0.13	0.87
FBgn0039882	D_subpulchrella	0.366	0.466	0.448	0.556	1461	0.682	50.2	31.7	0.286	0.714	0.308	0.692	0.048	0.214	0	0.19	0.381	0.167	0.316	0.684	1	0.562	0.438	0.087	0.261	0.348	0.304	0.467	0.533	0.353	0.206	0.294	0.147	0.222	0.778	0.064	0.532	0.234	0.17	0.098	0.049	0.463	0.39	0.571	0.107	0.321	0.016	0.129	0.21	0.113	0.435	0.097	0.333	0.667	0.25	0.083	0.25	0	0.25	0.167	1	0.083	0.222	0.611	0.083	0.733	0.267	0.304	0.696
FBgn0039882	D_suzukii	0.357	0.467	0.446	0.555	1464	0.685	49.1	31.7	0.286	0.714	0.273	0.727	0.048	0.238	0	0.167	0.357	0.19	0.316	0.684	1	0.529	0.471	0.045	0.318	0.273	0.364	0.438	0.562	0.394	0.242	0.242	0.121	0.185	0.815	0.043	0.532	0.213	0.213	0.075	0.1	0.45	0.375	0.679	0.107	0.214	0.016	0.097	0.21	0.113	0.484	0.081	0.333	0.667	0.231	0.077	0.154	0	0.385	0.154	1	0.135	0.216	0.541	0.108	0.706	0.294	0.391	0.609
FBgn0039882	D_takahashii	0.363	0.471	0.451	0.609	1464	0.827	39.2	31.8	0.143	0.857	0.385	0.615	0.048	0.214	0.024	0.143	0.381	0.19	0.105	0.895	1	0.625	0.375	0.042	0.375	0.125	0.458	0.867	0.133	0.606	0.03	0.333	0.03	0.08	0.92	0.068	0.636	0.25	0.045	0.114	0.091	0.341	0.455	0.923	0	0.077	0	0.095	0.238	0.032	0.603	0.032	0.333	0.667	0.231	0.154	0.154	0	0.385	0.077	1	0.05	0.275	0.675	0	0.875	0.125	0.217	0.783
FBgn0039882	D_yakuba	0.354	0.472	0.445	0.571	1464	0.727	48.1	31.7	0.143	0.857	0.5	0.5	0.114	0.182	0.023	0.136	0.318	0.227	0.167	0.833	1	0.632	0.368	0.08	0.32	0.16	0.44	0.562	0.438	0.515	0.061	0.394	0.03	0.2	0.8	0.093	0.465	0.279	0.163	0.163	0.093	0.302	0.442	0.538	0.192	0.269	0	0.127	0.143	0.175	0.492	0.063	0.167	0.833	0.083	0.167	0.167	0.167	0.25	0.167	1	0.077	0.359	0.462	0.103	1	0	0.13	0.87
FBgn0266268	D_melanogaster	0.363	0.422	0.416	0.55	1155	0.681	48.3	31.7	0.125	0.875	0.222	0.778	0	0.125	0.083	0.333	0.417	0.042	0.211	0.789	1	0.667	0.333	0.04	0.32	0.16	0.48	0.708	0.292	0.286	0.143	0.333	0.238	0.538	0.462	0.333	0.417	0.125	0.125	0.429	0	0.143	0.429	0.652	0.043	0.304	0	0.053	0.211	0.184	0.474	0.079	0.385	0.615	0.143	0.286	0.143	0.19	0.143	0.095	1	0.217	0.13	0.522	0.13	0.773	0.227	0.333	0.667
FBgn0266268	D_elegans	0.356	0.44	0.434	0.563	1155	0.733	43.9	31.7	0.143	0.857	0.389	0.611	0	0.111	0.148	0.259	0.296	0.185	0.158	0.842	1	0.833	0.167	0.083	0.333	0.208	0.375	0.696	0.304	0.316	0.105	0.421	0.158	0.538	0.462	0.13	0.609	0.13	0.13	0.143	0.095	0.143	0.619	0.76	0.04	0.2	0.026	0.053	0.158	0.079	0.605	0.079	0.286	0.714	0.095	0.333	0.286	0.095	0.048	0.143	1	0.048	0.143	0.667	0.143	0.739	0.261	0.231	0.769
FBgn0266268	D_erecta	0.386	0.441	0.435	0.567	1155	0.727	44.8	31.7	0.125	0.875	0.263	0.737	0	0.167	0.042	0.375	0.375	0.042	0.105	0.895	1	0.722	0.278	0.04	0.28	0.2	0.48	0.636	0.364	0.4	0.15	0.4	0.05	0.333	0.667	0.167	0.458	0.167	0.208	0.25	0.05	0.05	0.65	0.652	0.087	0.261	0	0.026	0.158	0.184	0.526	0.105	0.214	0.786	0.217	0.174	0.087	0.261	0.217	0.043	1	0.087	0.217	0.522	0.174	0.773	0.227	0.25	0.75
FBgn0266268	D_mauritiana	0.391	0.431	0.427	0.56	1155	0.7	47.8	31.7	0.125	0.875	0.263	0.737	0.04	0.12	0.04	0.36	0.4	0.04	0.158	0.842	1	0.765	0.235	0.04	0.32	0.16	0.48	0.727	0.273	0.368	0.158	0.368	0.105	0.417	0.583	0.28	0.44	0.16	0.12	0.381	0	0.095	0.524	0.652	0.043	0.304	0	0.077	0.154	0.231	0.436	0.103	0.286	0.714	0.136	0.227	0.182	0.227	0.091	0.136	1	0.217	0.174	0.478	0.13	0.818	0.182	0.417	0.583
FBgn0266268	D_rhopaloa	0.371	0.433	0.428	0.557	1155	0.71	46.3	31.7	0.333	0.667	0.368	0.632	0.042	0.208	0.042	0.208	0.25	0.25	0.222	0.778	1	0.778	0.222	0.16	0.24	0.28	0.32	0.75	0.25	0.318	0.182	0.227	0.273	0.333	0.667	0.087	0.609	0.174	0.13	0.2	0.1	0.15	0.55	0.76	0	0.24	0.026	0.053	0.237	0.053	0.553	0.079	0.357	0.643	0.048	0.429	0.143	0.19	0.143	0.048	1	0.048	0.095	0.667	0.19	0.714	0.286	0.25	0.75
FBgn0266268	D_santomea	0.386	0.441	0.436	0.568	1155	0.733	45.2	31.7	0.125	0.875	0.222	0.778	0	0.16	0.12	0.28	0.4	0.04	0.105	0.895	1	0.737	0.263	0.08	0.28	0.2	0.44	0.739	0.261	0.45	0.15	0.35	0.05	0.333	0.667	0.167	0.458	0.125	0.25	0.238	0.048	0.048	0.667	0.696	0.087	0.217	0	0.051	0.205	0.179	0.462	0.103	0.286	0.714	0.15	0.2	0.2	0.3	0.15	0	1	0.087	0.174	0.609	0.13	0.727	0.273	0.25	0.75
FBgn0266268	D_sechellia	0.391	0.432	0.428	0.558	1155	0.695	47	31.7	0.125	0.875	0.263	0.737	0.042	0.125	0.042	0.333	0.417	0.042	0.167	0.833	1	0.706	0.294	0.04	0.32	0.16	0.48	0.696	0.304	0.4	0.15	0.35	0.1	0.417	0.583	0.28	0.48	0.12	0.12	0.333	0	0.095	0.571	0.652	0.043	0.304	0	0.051	0.128	0.282	0.41	0.128	0.286	0.714	0.143	0.238	0.19	0.238	0.048	0.143	1	0.174	0.174	0.522	0.13	0.826	0.174	0.333	0.667
FBgn0266268	D_simulans	0.386	0.429	0.425	0.56	1155	0.7	47.2	31.7	0.125	0.875	0.263	0.737	0.042	0.125	0.042	0.333	0.417	0.042	0.158	0.842	1	0.765	0.235	0.04	0.36	0.16	0.44	0.696	0.304	0.4	0.15	0.35	0.1	0.417	0.583	0.32	0.4	0.16	0.12	0.381	0	0.095	0.524	0.696	0.043	0.261	0	0.051	0.154	0.256	0.436	0.103	0.286	0.714	0.143	0.238	0.19	0.238	0.048	0.143	1	0.174	0.174	0.522	0.13	0.818	0.182	0.333	0.667
FBgn0266268	D_subpulchrella	0.386	0.461	0.454	0.595	1155	0.817	39	31.8	0	1	0.278	0.722	0.074	0.111	0.074	0.259	0.444	0.037	0.158	0.842	1	0.706	0.294	0.04	0.32	0.16	0.48	0.913	0.087	0.421	0.105	0.421	0.053	0.25	0.75	0.217	0.565	0.13	0.087	0.091	0.091	0.091	0.727	0.708	0.042	0.25	0	0.077	0.333	0.026	0.538	0.026	0.143	0.857	0.143	0.429	0.143	0.048	0.19	0.048	1	0	0.273	0.682	0.045	0.773	0.227	0.25	0.75
FBgn0266268	D_suzukii	0.377	0.454	0.448	0.592	1155	0.804	40.2	31.8	0	1	0.222	0.778	0	0.148	0.074	0.296	0.444	0.037	0.105	0.895	1	0.706	0.294	0.12	0.32	0.2	0.36	0.87	0.13	0.368	0.105	0.421	0.105	0.333	0.667	0.217	0.522	0.174	0.087	0.091	0.091	0.091	0.727	0.708	0.042	0.25	0	0.026	0.333	0.026	0.538	0.077	0.214	0.786	0.095	0.429	0.19	0.048	0.19	0.048	1	0.045	0.273	0.636	0.045	0.773	0.227	0.25	0.75
FBgn0266268	D_takahashii	0.404	0.459	0.455	0.619	1155	0.88	34.4	31.9	0	1	0.222	0.778	0.038	0.269	0	0.192	0.462	0.038	0.053	0.947	1	0.75	0.25	0.04	0.44	0.08	0.44	1	0	0.474	0.053	0.474	0	0.25	0.75	0.167	0.625	0.167	0.042	0.045	0.136	0	0.818	0.708	0.042	0.25	0	0.026	0.308	0	0.641	0.026	0.2	0.8	0.048	0.524	0.238	0	0.143	0.048	1	0	0.273	0.636	0.091	0.864	0.136	0.167	0.833
FBgn0266268	D_yakuba	0.383	0.441	0.436	0.569	1155	0.733	44.9	31.7	0.125	0.875	0.222	0.778	0	0.125	0.125	0.333	0.375	0.042	0.105	0.895	1	0.737	0.263	0.08	0.28	0.2	0.44	0.739	0.261	0.4	0.1	0.45	0.05	0.333	0.667	0.167	0.5	0.125	0.208	0.238	0.143	0.048	0.571	0.652	0.087	0.261	0	0.026	0.205	0.179	0.513	0.077	0.357	0.643	0.143	0.19	0.143	0.333	0.19	0	1	0.043	0.174	0.609	0.174	0.727	0.273	0.25	0.75
FBgn0039883	D_melanogaster	0.437	0.462	0.441	0.56	5601	0.573	56.7	31.6	0.4	0.6	0.488	0.512	0.097	0.214	0.151	0.151	0.227	0.16	0.273	0.727	1	0.564	0.436	0.153	0.315	0.306	0.226	0.739	0.261	0.381	0.151	0.286	0.183	0.656	0.344	0.208	0.308	0.239	0.245	0.224	0.094	0.323	0.359	0.5	0.182	0.318	0.082	0.24	0.103	0.178	0.308	0.089	0.542	0.458	0.178	0.207	0.185	0.133	0.104	0.193	1	0.198	0.253	0.341	0.209	0.609	0.391	0.283	0.717
FBgn0039883	D_erecta	0.458	0.486	0.463	0.577	5598	0.616	55.5	31.6	0.429	0.571	0.529	0.471	0.095	0.206	0.132	0.173	0.226	0.169	0.25	0.75	1	0.573	0.427	0.138	0.341	0.26	0.26	0.794	0.206	0.369	0.172	0.32	0.139	0.469	0.531	0.182	0.358	0.279	0.182	0.187	0.119	0.28	0.415	0.5	0.194	0.306	0.066	0.265	0.119	0.159	0.318	0.073	0.458	0.542	0.199	0.235	0.191	0.103	0.125	0.147	1	0.182	0.239	0.386	0.193	0.662	0.338	0.283	0.717
FBgn0039883	D_mauritiana	0.447	0.468	0.451	0.564	5598	0.582	56.7	31.6	0.375	0.625	0.488	0.512	0.092	0.222	0.138	0.159	0.213	0.176	0.284	0.716	1	0.551	0.449	0.146	0.309	0.301	0.244	0.71	0.29	0.355	0.169	0.274	0.202	0.594	0.406	0.19	0.323	0.272	0.215	0.207	0.109	0.316	0.368	0.5	0.172	0.328	0.082	0.224	0.109	0.163	0.327	0.095	0.521	0.479	0.178	0.207	0.193	0.141	0.096	0.185	1	0.152	0.25	0.359	0.239	0.652	0.348	0.264	0.736
FBgn0039883	D_rhopaloa	0.436	0.48	0.444	0.596	5556	0.664	51.1	31.7	0.4	0.6	0.447	0.553	0.054	0.244	0.099	0.207	0.277	0.12	0.276	0.724	1	0.575	0.425	0.12	0.336	0.224	0.32	0.797	0.203	0.354	0.115	0.292	0.239	0.156	0.844	0.137	0.399	0.28	0.185	0.174	0.137	0.258	0.432	0.443	0.148	0.41	0.027	0.18	0.14	0.1	0.473	0.08	0.404	0.596	0.147	0.25	0.154	0.154	0.169	0.125	1	0.116	0.233	0.5	0.151	0.682	0.318	0.296	0.704
FBgn0039883	D_santomea	0.455	0.483	0.46	0.587	5598	0.645	52.9	31.6	0.385	0.615	0.518	0.482	0.067	0.223	0.139	0.181	0.248	0.143	0.273	0.727	1	0.592	0.408	0.111	0.333	0.27	0.286	0.794	0.206	0.426	0.148	0.303	0.123	0.303	0.697	0.169	0.38	0.283	0.169	0.185	0.116	0.259	0.439	0.475	0.164	0.361	0.047	0.233	0.133	0.127	0.4	0.06	0.48	0.52	0.176	0.235	0.199	0.11	0.125	0.154	1	0.143	0.253	0.429	0.176	0.735	0.265	0.264	0.736
FBgn0039883	D_sechellia	0.445	0.466	0.449	0.563	5601	0.58	56.8	31.6	0.438	0.562	0.482	0.518	0.092	0.217	0.142	0.163	0.217	0.171	0.3	0.7	1	0.571	0.429	0.163	0.317	0.293	0.228	0.721	0.279	0.357	0.19	0.27	0.183	0.594	0.406	0.186	0.308	0.276	0.231	0.214	0.109	0.307	0.37	0.508	0.169	0.323	0.088	0.218	0.116	0.163	0.333	0.082	0.521	0.479	0.178	0.215	0.193	0.133	0.081	0.2	1	0.152	0.25	0.359	0.239	0.662	0.338	0.302	0.698
FBgn0039883	D_simulans	0.447	0.473	0.451	0.565	5601	0.585	56.6	31.6	0.375	0.625	0.482	0.518	0.096	0.218	0.138	0.163	0.213	0.172	0.284	0.716	1	0.577	0.423	0.146	0.325	0.285	0.244	0.725	0.275	0.355	0.169	0.29	0.185	0.594	0.406	0.196	0.316	0.259	0.228	0.212	0.109	0.301	0.378	0.508	0.169	0.323	0.082	0.224	0.122	0.156	0.333	0.082	0.531	0.469	0.178	0.2	0.193	0.148	0.089	0.193	1	0.152	0.25	0.359	0.239	0.652	0.348	0.302	0.698
FBgn0039883	D_subpulchrella	0.461	0.477	0.464	0.595	5553	0.66	51.5	31.7	0.308	0.692	0.417	0.583	0.062	0.236	0.095	0.215	0.244	0.149	0.268	0.732	1	0.653	0.347	0.103	0.341	0.278	0.278	0.783	0.217	0.354	0.168	0.301	0.177	0.219	0.781	0.145	0.291	0.297	0.267	0.155	0.124	0.299	0.423	0.559	0.153	0.288	0.026	0.204	0.171	0.066	0.447	0.086	0.311	0.689	0.163	0.252	0.2	0.111	0.133	0.141	1	0.135	0.202	0.472	0.191	0.739	0.261	0.296	0.704
FBgn0039883	D_suzukii	0.46	0.476	0.463	0.594	5577	0.661	51.4	31.7	0.308	0.692	0.422	0.578	0.082	0.23	0.094	0.193	0.25	0.152	0.267	0.733	1	0.653	0.347	0.111	0.349	0.254	0.286	0.841	0.159	0.342	0.153	0.315	0.189	0.188	0.812	0.144	0.317	0.293	0.246	0.161	0.12	0.292	0.427	0.583	0.15	0.267	0.02	0.219	0.166	0.066	0.444	0.086	0.319	0.681	0.17	0.252	0.178	0.111	0.141	0.148	1	0.133	0.211	0.456	0.2	0.71	0.29	0.296	0.704
FBgn0039883	D_yakuba	0.455	0.484	0.46	0.587	5598	0.645	53.2	31.6	0.385	0.615	0.523	0.477	0.068	0.232	0.135	0.177	0.245	0.143	0.273	0.727	1	0.59	0.41	0.111	0.333	0.278	0.278	0.768	0.232	0.418	0.139	0.311	0.131	0.294	0.706	0.173	0.381	0.286	0.161	0.185	0.106	0.259	0.45	0.475	0.164	0.361	0.047	0.235	0.148	0.128	0.383	0.06	0.469	0.531	0.163	0.23	0.207	0.126	0.126	0.148	1	0.146	0.27	0.416	0.169	0.731	0.269	0.245	0.755
FBgn0011224	D_melanogaster	0.413	0.356	0.411	0.551	2697	0.629	51.4	31.6	0.25	0.75	0.357	0.643	0.148	0.227	0.136	0.159	0.284	0.045	0.352	0.648	1	0.603	0.397	0.119	0.448	0.164	0.269	0.675	0.325	0.358	0.17	0.208	0.264	0.375	0.625	0.19	0.467	0.19	0.152	0.231	0.058	0.308	0.404	0.368	0.158	0.474	0.113	0.188	0.113	0.1	0.425	0.062	0.333	0.667	0.087	0.348	0.043	0.435	0.043	0.043	1	0.169	0.305	0.373	0.153	0.609	0.391	0.364	0.636
FBgn0011224	D_erecta	0.442	0.365	0.439	0.576	2691	0.685	48	31.7	0.111	0.889	0.333	0.667	0.125	0.25	0.102	0.205	0.261	0.057	0.257	0.743	1	0.63	0.37	0.157	0.486	0.129	0.229	0.675	0.325	0.36	0.18	0.26	0.2	0.25	0.75	0.159	0.523	0.215	0.103	0.173	0.077	0.231	0.519	0.375	0.175	0.45	0.073	0.134	0.146	0.073	0.537	0.037	0.3	0.7	0.125	0.417	0.083	0.292	0.042	0.042	1	0.169	0.288	0.373	0.169	0.696	0.304	0.318	0.682
FBgn0011224	D_mauritiana	0.429	0.357	0.427	0.554	2691	0.639	50.7	31.6	0.25	0.75	0.357	0.643	0.148	0.239	0.125	0.159	0.284	0.045	0.342	0.658	1	0.621	0.379	0.13	0.464	0.145	0.261	0.65	0.35	0.392	0.176	0.196	0.235	0.36	0.64	0.167	0.49	0.176	0.167	0.212	0.077	0.288	0.423	0.421	0.132	0.447	0.099	0.185	0.099	0.111	0.457	0.049	0.345	0.655	0.087	0.348	0.043	0.435	0.043	0.043	1	0.155	0.276	0.379	0.19	0.652	0.348	0.409	0.591
FBgn0011224	D_santomea	0.428	0.362	0.426	0.565	2697	0.657	48.8	31.7	0.222	0.778	0.357	0.643	0.138	0.241	0.126	0.184	0.253	0.057	0.319	0.681	1	0.661	0.339	0.143	0.486	0.157	0.214	0.675	0.325	0.3	0.22	0.26	0.22	0.25	0.75	0.189	0.5	0.179	0.132	0.154	0.038	0.25	0.558	0.35	0.175	0.475	0.086	0.136	0.111	0.099	0.531	0.037	0.367	0.633	0.125	0.417	0.083	0.292	0.042	0.042	1	0.167	0.267	0.4	0.167	0.762	0.238	0.409	0.591
FBgn0011224	D_sechellia	0.429	0.36	0.426	0.554	2691	0.64	50.6	31.6	0.25	0.75	0.357	0.643	0.148	0.239	0.125	0.159	0.295	0.034	0.342	0.658	1	0.621	0.379	0.13	0.464	0.145	0.261	0.65	0.35	0.38	0.18	0.2	0.24	0.36	0.64	0.157	0.5	0.176	0.167	0.231	0.077	0.269	0.423	0.421	0.132	0.447	0.113	0.163	0.1	0.113	0.45	0.062	0.31	0.69	0.087	0.348	0.043	0.435	0.043	0.043	1	0.153	0.288	0.373	0.186	0.652	0.348	0.409	0.591
FBgn0011224	D_simulans	0.429	0.357	0.426	0.555	2691	0.642	50.6	31.6	0.25	0.75	0.357	0.643	0.146	0.247	0.112	0.169	0.292	0.034	0.342	0.658	1	0.621	0.379	0.13	0.464	0.145	0.261	0.65	0.35	0.38	0.18	0.2	0.24	0.36	0.64	0.157	0.5	0.176	0.167	0.212	0.077	0.288	0.423	0.421	0.132	0.447	0.1	0.175	0.1	0.113	0.45	0.062	0.31	0.69	0.087	0.348	0.043	0.435	0.043	0.043	1	0.155	0.276	0.379	0.19	0.652	0.348	0.409	0.591
FBgn0011224	D_subpulchrella	0.452	0.383	0.449	0.587	2673	0.722	44.7	31.7	0.111	0.889	0.321	0.679	0.131	0.286	0.095	0.179	0.25	0.06	0.229	0.771	1	0.75	0.25	0.057	0.486	0.157	0.3	0.725	0.275	0.327	0.143	0.286	0.245	0.208	0.792	0.139	0.565	0.231	0.065	0.102	0.082	0.327	0.49	0.378	0.162	0.459	0.061	0.134	0.134	0.049	0.585	0.037	0.3	0.7	0	0.522	0.13	0.261	0.043	0.043	1	0.136	0.271	0.441	0.153	0.714	0.286	0.364	0.636
FBgn0011224	D_suzukii	0.452	0.38	0.449	0.586	2673	0.721	44.9	31.7	0.111	0.889	0.321	0.679	0.131	0.286	0.095	0.179	0.238	0.071	0.229	0.771	1	0.75	0.25	0.057	0.5	0.143	0.3	0.75	0.25	0.327	0.143	0.286	0.245	0.208	0.792	0.15	0.57	0.215	0.065	0.1	0.12	0.32	0.46	0.378	0.189	0.432	0.061	0.134	0.122	0.061	0.585	0.037	0.3	0.7	0	0.522	0.13	0.261	0.043	0.043	1	0.119	0.254	0.441	0.186	0.714	0.286	0.318	0.682
FBgn0011224	D_takahashii	0.448	0.381	0.446	0.59	2667	0.729	44.7	31.7	0.111	0.889	0.345	0.655	0.111	0.284	0.099	0.198	0.235	0.074	0.197	0.803	1	0.661	0.339	0.059	0.5	0.103	0.338	0.667	0.333	0.392	0.137	0.255	0.216	0.167	0.833	0.101	0.587	0.229	0.083	0.18	0.08	0.26	0.48	0.417	0.167	0.417	0.062	0.148	0.148	0.049	0.543	0.049	0.29	0.71	0	0.542	0.125	0.25	0.042	0.042	1	0.102	0.322	0.424	0.153	0.714	0.286	0.318	0.682
FBgn0011224	D_yakuba	0.428	0.363	0.425	0.564	2697	0.655	49	31.7	0.222	0.778	0.357	0.643	0.138	0.23	0.138	0.172	0.264	0.057	0.306	0.694	1	0.661	0.339	0.143	0.5	0.157	0.2	0.675	0.325	0.3	0.22	0.26	0.22	0.25	0.75	0.189	0.5	0.179	0.132	0.192	0.038	0.231	0.538	0.35	0.175	0.475	0.086	0.136	0.111	0.099	0.531	0.037	0.367	0.633	0.125	0.417	0.042	0.292	0.083	0.042	1	0.183	0.267	0.383	0.167	0.762	0.238	0.409	0.591
FBgn0039886	D_melanogaster	0.405	0.337	0.339	0.53	1479	0.586	55.9	31.6	0.417	0.583	0.583	0.417	0.1	0.15	0.125	0.075	0.425	0.125	0.385	0.615	1	0.474	0.526	0.286	0.143	0.238	0.333	0.727	0.273	0.294	0.206	0.294	0.206	0.667	0.333	0.178	0.311	0.267	0.244	0.143	0.286	0.214	0.357	0.167	0.25	0.583	0.075	0.209	0.164	0.149	0.343	0.06	0	1	0.188	0.188	0.25	0.25	0.062	0.062	1	0.229	0.143	0.371	0.257	0.75	0.25	0.333	0.667
FBgn0039886	D_elegans	0.424	0.405	0.408	0.562	1479	0.646	53.9	31.6	0.538	0.462	0.455	0.545	0.048	0.119	0.095	0.167	0.381	0.19	0.176	0.824	1	0.625	0.375	0.227	0.273	0.091	0.409	0.588	0.412	0.324	0.147	0.353	0.176	0.5	0.5	0.128	0.489	0.255	0.128	0.125	0.2	0.3	0.375	0.222	0.111	0.667	0.07	0.127	0.169	0.127	0.479	0.028	0.429	0.571	0.188	0.125	0.125	0.188	0.188	0.188	1	0.105	0.184	0.447	0.263	0.714	0.286	0.294	0.706
FBgn0039886	D_erecta	0.408	0.344	0.347	0.544	1479	0.629	55.1	31.6	0.5	0.5	0.667	0.333	0.051	0.256	0.103	0.051	0.436	0.103	0.357	0.643	1	0.611	0.389	0.238	0.143	0.238	0.381	0.739	0.261	0.344	0.219	0.25	0.188	0.562	0.438	0.167	0.312	0.292	0.229	0.175	0.3	0.15	0.375	0.409	0.182	0.409	0.09	0.209	0.149	0.149	0.343	0.06	0	1	0.2	0.267	0.267	0.133	0.067	0.067	1	0.222	0.222	0.361	0.194	0.773	0.227	0.333	0.667
FBgn0039886	D_mauritiana	0.417	0.345	0.348	0.536	1479	0.605	54.2	31.6	0.417	0.583	0.583	0.417	0.026	0.179	0.128	0.103	0.462	0.103	0.385	0.615	1	0.526	0.474	0.25	0.15	0.2	0.4	0.696	0.304	0.394	0.182	0.303	0.121	0.688	0.312	0.188	0.354	0.25	0.208	0.15	0.25	0.25	0.35	0.182	0.227	0.591	0.075	0.209	0.164	0.149	0.343	0.06	0	1	0.188	0.188	0.25	0.25	0.062	0.062	1	0.222	0.139	0.361	0.278	0.762	0.238	0.333	0.667
FBgn0039886	D_rhopaloa	0.443	0.369	0.373	0.597	1479	0.747	48.2	31.7	0.25	0.75	0.636	0.364	0.079	0.184	0.026	0.184	0.421	0.105	0.176	0.824	1	0.889	0.111	0.105	0.263	0.158	0.474	0.812	0.188	0.382	0.147	0.353	0.118	0.357	0.643	0.104	0.5	0.25	0.146	0.095	0.238	0.143	0.524	0.25	0.312	0.438	0.043	0.129	0.257	0.057	0.471	0.043	0.143	0.857	0.222	0.222	0.111	0.111	0.222	0.111	1	0.068	0.25	0.477	0.205	0.857	0.143	0.235	0.765
FBgn0039886	D_santomea	0.407	0.346	0.349	0.539	1479	0.61	54.3	31.6	0.333	0.667	0.667	0.333	0.051	0.231	0.128	0.051	0.436	0.103	0.286	0.714	1	0.556	0.444	0.286	0.143	0.238	0.333	0.826	0.174	0.406	0.188	0.25	0.156	0.625	0.375	0.191	0.383	0.213	0.213	0.146	0.293	0.171	0.39	0.227	0.273	0.5	0.09	0.179	0.134	0.179	0.343	0.075	0	1	0.267	0.267	0.2	0.133	0.067	0.067	1	0.222	0.167	0.361	0.25	0.762	0.238	0.389	0.611
FBgn0039886	D_sechellia	0.417	0.341	0.344	0.533	1479	0.6	54.8	31.6	0.417	0.583	0.583	0.417	0.026	0.179	0.128	0.103	0.462	0.103	0.385	0.615	1	0.526	0.474	0.25	0.15	0.2	0.4	0.696	0.304	0.375	0.188	0.281	0.156	0.647	0.353	0.184	0.347	0.265	0.204	0.15	0.25	0.25	0.35	0.182	0.227	0.591	0.088	0.221	0.162	0.162	0.309	0.059	0	1	0.188	0.188	0.25	0.25	0.062	0.062	1	0.194	0.139	0.361	0.306	0.762	0.238	0.353	0.647
FBgn0039886	D_simulans	0.42	0.342	0.345	0.535	1479	0.603	54.5	31.6	0.417	0.583	0.583	0.417	0.026	0.154	0.128	0.128	0.462	0.103	0.385	0.615	1	0.526	0.474	0.25	0.15	0.2	0.4	0.696	0.304	0.394	0.182	0.303	0.121	0.688	0.312	0.188	0.354	0.25	0.208	0.15	0.25	0.25	0.35	0.182	0.227	0.591	0.075	0.209	0.164	0.149	0.343	0.06	0	1	0.125	0.188	0.25	0.25	0.062	0.125	1	0.222	0.139	0.333	0.306	0.762	0.238	0.333	0.667
FBgn0039886	D_subpulchrella	0.396	0.4	0.4	0.572	1479	0.69	51.4	31.7	0.333	0.667	0.667	0.333	0.025	0.25	0.075	0.15	0.375	0.125	0.214	0.786	1	0.562	0.438	0.105	0.263	0.158	0.474	0.762	0.238	0.419	0.161	0.29	0.129	0.4	0.6	0.16	0.42	0.26	0.16	0.098	0.195	0.22	0.488	0.316	0.211	0.474	0.042	0.139	0.222	0.111	0.417	0.069	0	1	0.2	0.133	0.133	0.133	0.2	0.2	1	0.026	0.205	0.513	0.256	0.773	0.227	0.278	0.722
FBgn0039886	D_suzukii	0.414	0.394	0.395	0.568	1479	0.672	52.1	31.7	0.333	0.667	0.667	0.333	0.024	0.22	0.098	0.146	0.39	0.122	0.214	0.786	1	0.562	0.438	0.105	0.263	0.158	0.474	0.714	0.286	0.419	0.194	0.29	0.097	0.4	0.6	0.18	0.46	0.22	0.14	0.119	0.19	0.238	0.452	0.25	0.2	0.55	0.028	0.141	0.211	0.113	0.451	0.056	0.167	0.833	0.267	0.067	0.2	0.133	0.2	0.133	1	0.132	0.184	0.447	0.237	0.727	0.273	0.278	0.722
FBgn0039886	D_takahashii	0.415	0.397	0.398	0.6	1479	0.762	43.7	31.8	0.308	0.692	0.5	0.5	0	0.282	0	0.231	0.385	0.103	0.2	0.8	1	0.625	0.375	0.2	0.4	0.15	0.25	0.8	0.2	0.433	0.1	0.367	0.1	0.333	0.667	0.12	0.54	0.28	0.06	0.07	0.047	0.186	0.698	0.211	0.316	0.474	0.029	0.101	0.188	0.087	0.565	0.029	0	1	0.267	0.267	0.133	0	0.2	0.133	1	0.079	0.263	0.579	0.079	0.909	0.091	0.263	0.737
FBgn0039886	D_yakuba	0.407	0.345	0.348	0.541	1479	0.612	53.8	31.6	0.333	0.667	0.667	0.333	0.053	0.211	0.132	0.053	0.447	0.105	0.286	0.714	1	0.529	0.471	0.273	0.136	0.227	0.364	0.87	0.13	0.375	0.219	0.25	0.156	0.625	0.375	0.191	0.383	0.213	0.213	0.146	0.293	0.171	0.39	0.273	0.227	0.5	0.088	0.191	0.118	0.176	0.368	0.059	0	1	0.267	0.133	0.267	0.2	0.067	0.067	1	0.216	0.162	0.378	0.243	0.727	0.273	0.389	0.611
FBgn0039887	D_melanogaster	nan	0.377	0.376	0.475	897	0.479	58	31.5	0.333	0.667	0.8	0.2	0.278	0.056	0.167	0.056	0.167	0.278	0.571	0.429	1	0.625	0.375	0.091	0.455	0.273	0.182	0.583	0.417	0.385	0.154	0.077	0.385	0.545	0.455	0.167	0.444	0.056	0.333	0.25	0.062	0.125	0.562	0.25	0.15	0.6	0.106	0.191	0.149	0.128	0.255	0.17	0.769	0.231	0.158	0.211	0.158	0.211	0.211	0.053	1	0.167	0.278	0.333	0.222	0.455	0.545	0.857	0.143
FBgn0039887	D_elegans	nan	0.387	0.386	0.519	891	0.595	54.6	31.6	0.455	0.545	0.571	0.429	0.136	0.182	0.045	0.136	0.227	0.273	0.467	0.533	1	1	0	0.167	0.25	0.333	0.25	0.636	0.364	0.417	0.25	0.25	0.083	0.4	0.6	0.118	0.471	0.059	0.353	0.353	0	0.235	0.412	0.562	0	0.438	0.038	0.308	0.058	0.096	0.423	0.077	0.5	0.5	0.091	0.364	0.091	0.136	0.182	0.136	1	0.1	0.25	0.35	0.3	0.474	0.526	0.714	0.286
FBgn0039887	D_erecta	nan	0.386	0.385	0.485	897	0.519	60.1	31.5	0.3	0.7	0.7	0.3	0.118	0.118	0.235	0.118	0.176	0.235	0.5	0.5	1	0.75	0.25	0.091	0.273	0.364	0.273	0.462	0.538	0.364	0.182	0.091	0.364	0.556	0.444	0.211	0.421	0.158	0.211	0.2	0.067	0.2	0.533	0.333	0.143	0.524	0.13	0.217	0.087	0.087	0.348	0.13	0.714	0.286	0.15	0.25	0.2	0.1	0.25	0.05	1	0.143	0.19	0.381	0.286	0.45	0.55	0.75	0.25
FBgn0039887	D_mauritiana	nan	0.376	0.375	0.469	897	0.469	56.4	31.5	0.25	0.75	0.778	0.222	0.278	0.056	0.056	0.056	0.167	0.389	0.571	0.429	1	0.714	0.286	0.1	0.5	0.2	0.2	0.545	0.455	0.357	0.214	0.071	0.357	0.5	0.5	0.176	0.294	0.059	0.471	0.4	0.067	0.133	0.4	0.25	0.15	0.6	0.102	0.224	0.122	0.143	0.224	0.184	0.692	0.308	0.19	0.238	0.095	0.143	0.238	0.095	1	0.1	0.3	0.35	0.25	0.435	0.565	0.857	0.143
FBgn0039887	D_rhopaloa	nan	0.404	0.404	0.542	888	0.633	51.6	31.6	0.333	0.667	0.5	0.5	0	0.154	0.077	0.231	0.269	0.269	0.429	0.571	1	0.667	0.333	0	0.357	0.429	0.214	0.75	0.25	0.556	0.222	0.111	0.111	0.556	0.444	0.105	0.368	0.053	0.474	0.188	0	0.25	0.562	0.571	0.071	0.357	0	0.229	0.167	0.042	0.479	0.083	0.214	0.786	0.056	0.278	0.222	0.222	0.111	0.111	1	0.1	0.15	0.3	0.45	0.619	0.381	0.556	0.444
FBgn0039887	D_santomea	nan	0.384	0.383	0.476	897	0.483	58	31.5	0.222	0.778	0.7	0.3	0.167	0	0.278	0.056	0.222	0.278	0.538	0.462	1	0.5	0.5	0.091	0.364	0.364	0.182	0.538	0.462	0.429	0.143	0.071	0.357	0.667	0.333	0.158	0.526	0.105	0.211	0.333	0.067	0.133	0.467	0.333	0.143	0.524	0.106	0.234	0.106	0.106	0.277	0.17	0.733	0.267	0.19	0.238	0.19	0.143	0.19	0.048	1	0.375	0.188	0.188	0.25	0.476	0.524	0.75	0.25
FBgn0039887	D_simulans	nan	0.377	0.376	0.469	897	0.465	56.8	31.5	0.333	0.667	0.8	0.2	0.294	0.059	0.059	0.059	0.176	0.353	0.571	0.429	1	0.75	0.25	0.1	0.5	0.2	0.2	0.545	0.455	0.357	0.214	0.071	0.357	0.545	0.455	0.158	0.368	0.053	0.421	0.429	0.071	0.143	0.357	0.211	0.158	0.632	0.104	0.208	0.125	0.146	0.229	0.188	0.75	0.25	0.19	0.238	0.095	0.143	0.238	0.095	1	0.1	0.3	0.35	0.25	0.455	0.545	0.857	0.143
FBgn0039887	D_subpulchrella	nan	0.404	0.404	0.518	888	0.578	56.4	31.6	0.111	0.889	0.667	0.333	0.048	0.143	0.19	0.19	0.143	0.286	0.4	0.6	1	0.889	0.111	0.143	0.357	0.214	0.286	0.6	0.4	0.4	0.1	0.2	0.3	0.7	0.3	0.125	0.438	0.062	0.375	0.238	0.048	0.238	0.476	0.588	0	0.412	0.022	0.304	0.109	0.196	0.261	0.109	0.5	0.5	0.095	0.143	0.19	0.286	0.143	0.143	1	0	0.222	0.389	0.389	0.565	0.435	0.444	0.556
FBgn0039887	D_suzukii	nan	0.41	0.41	0.508	888	0.567	55.4	31.6	0.111	0.889	0.667	0.333	0.05	0.1	0.2	0.2	0.2	0.25	0.467	0.533	1	0.889	0.111	0.143	0.286	0.286	0.286	0.364	0.636	0.545	0.091	0.182	0.182	0.6	0.4	0.176	0.412	0.059	0.353	0.222	0	0.278	0.5	0.6	0	0.4	0.043	0.283	0.13	0.217	0.261	0.065	0.583	0.417	0.1	0.25	0.1	0.25	0.2	0.1	1	0	0.278	0.278	0.444	0.636	0.364	0.636	0.364
FBgn0039887	D_takahashii	nan	0.419	0.418	0.521	894	0.613	52.8	31.6	0.25	0.75	0.333	0.667	0.083	0.125	0.167	0.125	0.208	0.292	0.357	0.643	1	0.75	0.25	0.091	0.455	0.182	0.273	0.75	0.25	0.545	0.091	0.182	0.182	0.625	0.375	0.188	0.438	0.062	0.312	0.5	0	0.167	0.333	0.529	0.059	0.412	0.021	0.25	0.125	0.083	0.458	0.062	0.562	0.438	0.111	0.389	0.056	0.167	0.111	0.167	1	0.111	0.333	0.167	0.389	0.706	0.294	0.364	0.636
FBgn0039887	D_yakuba	nan	0.385	0.384	0.473	897	0.476	57.2	31.5	0.222	0.778	0.7	0.3	0.158	0	0.316	0.053	0.211	0.263	0.538	0.462	1	0.5	0.5	0.091	0.364	0.364	0.182	0.538	0.462	0.429	0.143	0.071	0.357	0.667	0.333	0.111	0.611	0.111	0.167	0.333	0.067	0.133	0.467	0.286	0.19	0.524	0.106	0.234	0.106	0.128	0.234	0.191	0.733	0.267	0.19	0.238	0.19	0.143	0.19	0.048	1	0.375	0.188	0.188	0.25	0.476	0.524	0.75	0.25
FBgn0040206	D_melanogaster	0.322	0.326	0.325	0.518	1413	0.552	57.4	31.6	0.5	0.5	0.29	0.71	0.118	0.235	0.059	0.176	0.294	0.118	0.2	0.8	1	0.474	0.526	0.111	0.296	0.37	0.222	0.697	0.303	0.167	0.292	0.208	0.333	0.765	0.235	0.219	0.312	0.156	0.312	0.238	0.167	0.31	0.286	0.222	0.167	0.611	0.136	0.205	0.136	0.114	0.25	0.159	0.538	0.462	0.095	0.143	0.381	0.286	0.048	0.048	1	0.231	0.205	0.41	0.154	0.667	0.333	0.5	0.5
FBgn0040206	D_mauritiana	0.347	0.327	0.333	0.515	1413	0.548	56.8	31.5	0.5	0.5	0.312	0.688	0.121	0.212	0.061	0.182	0.303	0.121	0.2	0.8	1	0.421	0.579	0.111	0.333	0.296	0.259	0.636	0.364	0.167	0.292	0.208	0.333	0.765	0.235	0.212	0.333	0.182	0.273	0.244	0.098	0.366	0.293	0.222	0.167	0.611	0.133	0.244	0.111	0.111	0.267	0.133	0.538	0.462	0.048	0.19	0.381	0.286	0.048	0.048	1	0.205	0.205	0.436	0.154	0.594	0.406	0.5	0.5
FBgn0040206	D_rhopaloa	0.369	0.368	0.369	0.557	1407	0.646	50.4	31.6	0.143	0.857	0.433	0.567	0.125	0.188	0.125	0.219	0.156	0.188	0.188	0.812	1	0.389	0.611	0.185	0.333	0.148	0.333	0.788	0.212	0.45	0.15	0.3	0.1	0.529	0.471	0.081	0.486	0.189	0.243	0.214	0.143	0.381	0.262	0.444	0.056	0.5	0.043	0.217	0.13	0.065	0.457	0.087	0.615	0.385	0.19	0.19	0.429	0.19	0	0	1	0.135	0.351	0.432	0.081	0.735	0.265	0.167	0.833
FBgn0040206	D_santomea	0.358	0.325	0.334	0.518	1413	0.557	56	31.6	0.429	0.571	0.419	0.581	0.121	0.212	0.121	0.152	0.303	0.091	0.2	0.8	1	0.526	0.474	0.074	0.296	0.296	0.333	0.545	0.455	0.217	0.348	0.217	0.217	0.824	0.176	0.161	0.323	0.194	0.323	0.19	0.167	0.381	0.262	0.25	0.2	0.55	0.023	0.302	0.07	0.186	0.349	0.07	0.538	0.462	0.19	0.286	0.286	0.143	0.048	0.048	1	0.195	0.122	0.488	0.195	0.656	0.344	0.417	0.583
FBgn0040206	D_sechellia	0.341	0.326	0.331	0.515	1413	0.546	57.2	31.5	0.5	0.5	0.312	0.688	0.121	0.182	0.091	0.182	0.303	0.121	0.2	0.8	1	0.421	0.579	0.111	0.333	0.296	0.259	0.667	0.333	0.167	0.292	0.208	0.333	0.765	0.235	0.212	0.333	0.182	0.273	0.244	0.122	0.366	0.268	0.222	0.167	0.611	0.133	0.244	0.111	0.111	0.267	0.133	0.538	0.462	0.048	0.19	0.381	0.286	0.048	0.048	1	0.205	0.205	0.41	0.179	0.594	0.406	0.5	0.5
FBgn0040206	D_simulans	0.345	0.328	0.333	0.515	1413	0.546	56.8	31.5	0.5	0.5	0.344	0.656	0.121	0.212	0.061	0.182	0.303	0.121	0.2	0.8	1	0.421	0.579	0.111	0.333	0.296	0.259	0.667	0.333	0.167	0.292	0.208	0.333	0.765	0.235	0.212	0.333	0.182	0.273	0.244	0.098	0.366	0.293	0.222	0.167	0.611	0.133	0.244	0.111	0.111	0.267	0.133	0.538	0.462	0.048	0.19	0.381	0.286	0.048	0.048	1	0.205	0.179	0.436	0.179	0.594	0.406	0.5	0.5
FBgn0040206	D_subpulchrella	0.407	0.371	0.384	0.571	1407	0.695	49	31.7	0.333	0.667	0.387	0.613	0.088	0.206	0.059	0.235	0.294	0.118	0.125	0.875	1	0.421	0.579	0.111	0.333	0.074	0.481	0.758	0.242	0.3	0.2	0.4	0.1	0.647	0.353	0.086	0.543	0.229	0.143	0.167	0.167	0.31	0.357	0.444	0.167	0.389	0.044	0.178	0.133	0.044	0.533	0.067	0.462	0.538	0.143	0.333	0.238	0.238	0.048	0	1	0.105	0.289	0.474	0.132	0.875	0.125	0.167	0.833
FBgn0040206	D_suzukii	0.408	0.412	0.411	0.573	1407	0.705	48.6	31.7	0.167	0.833	0.29	0.71	0.088	0.206	0.088	0.206	0.265	0.147	0.125	0.875	1	0.421	0.579	0.111	0.333	0.074	0.481	0.788	0.212	0.3	0.2	0.4	0.1	0.529	0.471	0.114	0.514	0.229	0.143	0.171	0.171	0.293	0.366	0.5	0.167	0.333	0.044	0.178	0.111	0.044	0.533	0.089	0.462	0.538	0.238	0.381	0.19	0.143	0.048	0	1	0.105	0.289	0.474	0.132	0.875	0.125	0.167	0.833
FBgn0040206	D_takahashii	0.42	0.371	0.39	0.574	1404	0.701	47.4	31.7	0.167	0.833	0.355	0.645	0.03	0.242	0.091	0.242	0.212	0.182	0.188	0.812	1	0.444	0.556	0.185	0.333	0.111	0.37	0.788	0.212	0.381	0.19	0.381	0.048	0.529	0.471	0.086	0.543	0.257	0.114	0.19	0.119	0.357	0.333	0.611	0.056	0.333	0.022	0.178	0.156	0.044	0.533	0.067	0.692	0.308	0.143	0.381	0.238	0.19	0.048	0	1	0.132	0.289	0.5	0.079	0.875	0.125	0.167	0.833
FBgn0040206	D_yakuba	0.351	0.324	0.332	0.517	1413	0.554	55.5	31.6	0.429	0.571	0.419	0.581	0.121	0.212	0.121	0.152	0.303	0.091	0.2	0.8	1	0.526	0.474	0.074	0.296	0.296	0.333	0.576	0.424	0.217	0.391	0.174	0.217	0.882	0.118	0.194	0.323	0.194	0.29	0.19	0.167	0.381	0.262	0.25	0.2	0.55	0.047	0.279	0.07	0.186	0.349	0.07	0.538	0.462	0.143	0.286	0.333	0.143	0.048	0.048	1	0.175	0.125	0.475	0.225	0.667	0.333	0.417	0.583
FBgn0002780	D_melanogaster	0.314	0.358	0.354	0.463	1629	0.491	59.3	31.5	0	1	0.487	0.513	0.163	0.14	0.14	0.256	0.186	0.116	0.5	0.5	1	0.5	0.5	0.32	0.24	0.32	0.12	0.517	0.483	0.345	0.103	0.276	0.276	0.607	0.393	0.175	0.3	0.175	0.35	0.269	0.077	0.346	0.308	0.227	0.273	0.5	0.175	0.325	0.1	0.15	0.2	0.05	0.4	0.6	0.08	0.28	0.16	0.16	0.08	0.24	1	0.239	0.174	0.239	0.348	0.492	0.508	0.333	0.667
FBgn0002780	D_elegans	0.315	0.392	0.386	0.497	1596	0.597	55.4	31.6	0	1	0.471	0.529	0.146	0.195	0.122	0.22	0.244	0.073	0.333	0.667	1	0.679	0.321	0.208	0.25	0.167	0.375	0.639	0.361	0.281	0.094	0.344	0.281	0.423	0.577	0.163	0.488	0.14	0.209	0.133	0.1	0.267	0.5	0.409	0.136	0.455	0.139	0.306	0.056	0.194	0.222	0.083	0.25	0.75	0.2	0.133	0	0.2	0.333	0.133	nan	0.111	0.178	0.356	0.356	0.586	0.414	0.6	0.4
FBgn0002780	D_erecta	0.305	0.367	0.361	0.474	1608	0.495	58.2	31.5	0	1	0.455	0.545	0.136	0.136	0.159	0.227	0.182	0.159	0.389	0.611	1	0.423	0.577	0.346	0.192	0.192	0.269	0.483	0.517	0.24	0.12	0.36	0.28	0.643	0.357	0.178	0.4	0.156	0.267	0.241	0.034	0.31	0.414	0.2	0.25	0.55	0.243	0.243	0.054	0.162	0.27	0.027	0.375	0.625	0.045	0.364	0.136	0.091	0.182	0.182	1	0.26	0.14	0.2	0.4	0.534	0.466	0.5	0.5
FBgn0002780	D_mauritiana	0.304	0.361	0.355	0.46	1623	0.484	59.1	31.5	0	1	0.5	0.5	0.2	0.178	0.111	0.222	0.178	0.111	0.421	0.579	1	0.483	0.517	0.348	0.217	0.304	0.13	0.525	0.475	0.36	0.08	0.24	0.32	0.654	0.346	0.14	0.279	0.256	0.326	0.25	0	0.417	0.333	0.115	0.423	0.462	0.105	0.289	0.132	0.158	0.158	0.158	0.333	0.667	0.091	0.273	0.136	0.227	0.091	0.182	1	0.222	0.178	0.244	0.356	0.508	0.492	0.333	0.667
FBgn0002780	D_santomea	0.298	0.353	0.348	0.447	1608	0.462	61	31.5	0.333	0.667	0.459	0.541	0.2	0.2	0.1	0.15	0.225	0.125	0.45	0.55	1	0.4	0.6	0.217	0.13	0.435	0.217	0.397	0.603	0.323	0.161	0.29	0.226	0.724	0.276	0.15	0.35	0.15	0.35	0.148	0.037	0.37	0.444	0.13	0.261	0.609	0.167	0.333	0.028	0.194	0.167	0.111	0.333	0.667	0.105	0.211	0.105	0.211	0.158	0.211	1	0.261	0.196	0.217	0.326	0.528	0.472	0.5	0.5
FBgn0002780	D_sechellia	0.305	0.358	0.353	0.461	1623	0.482	58.4	31.5	0	1	0.514	0.486	0.2	0.178	0.111	0.222	0.2	0.089	0.444	0.556	1	0.448	0.552	0.318	0.227	0.318	0.136	0.517	0.483	0.346	0.077	0.231	0.346	0.6	0.4	0.14	0.256	0.256	0.349	0.269	0	0.385	0.346	0.08	0.4	0.52	0.125	0.3	0.125	0.175	0.15	0.125	0.333	0.667	0.087	0.304	0.13	0.217	0.087	0.174	1	0.239	0.174	0.239	0.348	0.525	0.475	0.333	0.667
FBgn0002780	D_simulans	0.307	0.362	0.357	0.466	1623	0.488	58.5	31.5	0	1	0.5	0.5	0.222	0.178	0.111	0.222	0.178	0.089	0.412	0.588	1	0.483	0.517	0.333	0.25	0.292	0.125	0.517	0.483	0.375	0.083	0.25	0.292	0.6	0.4	0.136	0.273	0.25	0.341	0.28	0	0.4	0.32	0.12	0.44	0.44	0.075	0.3	0.125	0.15	0.175	0.175	0.4	0.6	0.087	0.304	0.13	0.217	0.087	0.174	1	0.196	0.174	0.239	0.391	0.508	0.492	0.333	0.667
FBgn0002780	D_subpulchrella	0.335	0.408	0.402	0.507	1569	0.606	54.1	31.6	0	1	0.361	0.639	0.077	0.154	0.077	0.359	0.231	0.103	0.278	0.722	1	0.655	0.345	0.194	0.194	0.194	0.419	0.586	0.414	0.333	0.222	0.222	0.222	0.6	0.4	0.143	0.469	0.163	0.224	0.143	0.19	0.333	0.333	0.35	0.15	0.5	0.195	0.22	0.049	0.146	0.317	0.073	0.2	0.8	0	0.333	0.056	0.222	0.278	0.111	nan	0.163	0.209	0.465	0.163	0.566	0.434	0.333	0.667
FBgn0002780	D_suzukii	0.365	0.408	0.407	0.501	1572	0.582	54.5	31.6	0	1	0.333	0.667	0.108	0.135	0.135	0.351	0.216	0.054	0.235	0.765	1	0.655	0.345	0.179	0.179	0.179	0.464	0.571	0.429	0.31	0.172	0.241	0.276	0.6	0.4	0.208	0.417	0.125	0.25	0.167	0.125	0.375	0.333	0.375	0.062	0.562	0.159	0.25	0.091	0.159	0.273	0.068	0.429	0.571	0	0.368	0.105	0.158	0.263	0.105	nan	0.222	0.178	0.4	0.2	0.509	0.491	0.6	0.4
FBgn0002780	D_takahashii	0.37	0.414	0.41	0.521	1554	0.637	48.6	31.6	0	1	0.382	0.618	0.105	0.079	0.053	0.368	0.316	0.079	0.067	0.933	1	0.6	0.4	0.179	0.179	0.214	0.429	0.7	0.3	0.5	0.179	0.179	0.143	0.385	0.615	0.143	0.51	0.122	0.224	0.083	0.125	0.5	0.292	0.353	0.059	0.588	0.163	0.302	0.047	0.116	0.326	0.047	0	1	0.111	0.444	0.056	0.111	0.111	0.167	nan	0.07	0.256	0.395	0.279	0.544	0.456	0.5	0.5
FBgn0002780	D_yakuba	0.301	0.349	0.345	0.448	1605	0.463	60.7	31.5	0.333	0.667	0.444	0.556	0.211	0.211	0.105	0.132	0.237	0.105	0.5	0.5	1	0.424	0.576	0.261	0.13	0.391	0.217	0.431	0.569	0.323	0.194	0.29	0.194	0.714	0.286	0.15	0.325	0.15	0.375	0.16	0.04	0.36	0.44	0.182	0.227	0.591	0.184	0.289	0.026	0.184	0.211	0.105	0.375	0.625	0.15	0.2	0.05	0.2	0.15	0.25	1	0.224	0.204	0.204	0.367	0.519	0.481	0.667	0.333
FBgn0002645	D_melanogaster	0.326	0.388	0.348	0.491	3558	0.444	56.9	31.4	0.375	0.625	0.556	0.444	0.232	0.123	0.217	0.159	0.094	0.174	0.391	0.609	1	0.518	0.482	0.329	0.146	0.329	0.195	0.576	0.424	0.26	0.34	0.07	0.33	0.633	0.367	0.194	0.262	0.097	0.447	0.209	0.194	0.313	0.284	0.237	0.289	0.474	0.138	0.287	0.034	0.207	0.207	0.126	0.345	0.655	0.265	0.265	0.147	0.147	0.147	0.029	1	0.146	0.134	0.293	0.427	0.491	0.509	0.583	0.417
FBgn0002645	D_erecta	0.326	0.401	0.355	0.488	3477	0.431	57.2	31.4	0.667	0.333	0.545	0.455	0.254	0.092	0.223	0.177	0.108	0.146	0.419	0.581	1	0.464	0.536	0.333	0.205	0.295	0.167	0.545	0.455	0.238	0.305	0.076	0.381	0.724	0.276	0.23	0.265	0.097	0.407	0.2	0.169	0.431	0.2	0.308	0.231	0.462	0.122	0.278	0.1	0.2	0.189	0.111	0.483	0.517	0.281	0.219	0.125	0.188	0.156	0.031	1	0.172	0.156	0.297	0.375	0.485	0.515	0.333	0.667
FBgn0002645	D_mauritiana	0.34	0.392	0.359	0.492	3540	0.443	57.2	31.4	0.4	0.6	0.524	0.476	0.224	0.142	0.209	0.164	0.127	0.134	0.367	0.633	1	0.464	0.536	0.333	0.136	0.358	0.173	0.537	0.463	0.243	0.346	0.084	0.327	0.645	0.355	0.217	0.274	0.113	0.396	0.214	0.214	0.329	0.243	0.237	0.263	0.5	0.133	0.267	0.044	0.233	0.211	0.111	0.259	0.741	0.25	0.25	0.111	0.167	0.222	0	1	0.233	0.151	0.205	0.411	0.491	0.509	0.6	0.4
FBgn0002645	D_sechellia	0.337	0.39	0.356	0.49	3540	0.442	56.8	31.4	0.4	0.6	0.538	0.462	0.233	0.143	0.211	0.165	0.113	0.135	0.377	0.623	1	0.491	0.509	0.321	0.141	0.359	0.179	0.544	0.456	0.269	0.37	0.074	0.287	0.645	0.355	0.208	0.264	0.113	0.415	0.246	0.188	0.333	0.232	0.237	0.263	0.5	0.122	0.278	0.044	0.244	0.2	0.111	0.231	0.769	0.25	0.25	0.111	0.167	0.222	0	1	0.213	0.147	0.227	0.413	0.477	0.523	0.6	0.4
FBgn0002645	D_simulans	0.338	0.391	0.357	0.49	3507	0.442	56.8	31.4	0.4	0.6	0.524	0.476	0.222	0.156	0.207	0.17	0.104	0.141	0.367	0.633	1	0.473	0.527	0.333	0.141	0.346	0.179	0.544	0.456	0.255	0.368	0.075	0.302	0.677	0.323	0.21	0.257	0.124	0.41	0.232	0.174	0.348	0.246	0.225	0.275	0.5	0.133	0.267	0.044	0.233	0.211	0.111	0.259	0.741	0.257	0.257	0.086	0.171	0.229	0	1	0.222	0.153	0.222	0.403	0.5	0.5	0.6	0.4
FBgn0284080	D_melanogaster	0.275	0.36	0.359	0.341	516	0.329	49.2	31.3	0.5	0.5	0.4	0.6	0.154	0.154	0.308	0	0.385	0	1	0	1	0.333	0.667	1	0	0	0	0.4	0.6	0	0.286	0.143	0.571	0.727	0.273	0.5	0.25	0	0.25	0	0	1	0	0.062	0.438	0.5	0.375	0.208	0.042	0.125	0.083	0.167	0.818	0.182	0.111	0.111	0.222	0.222	0.222	0.111	1	0.286	0.286	0.286	0.143	0.333	0.667	0.429	0.571
FBgn0284080	D_elegans	nan	0.306	0.301	0.324	516	0.267	56.2	31.3	0.5	0.5	0.5	0.5	0.3	0.2	0.1	0.1	0.2	0.1	1	0	1	0.133	0.867	0.5	0	0.25	0.25	0.364	0.636	0	0.636	0	0.364	0.818	0.182	0.25	0.25	0.25	0.25	0.167	0	0.833	0	0.062	0.438	0.5	0.227	0.227	0.045	0.318	0.136	0.045	0.833	0.167	0.25	0.125	0.25	0	0.25	0.125	1	0.6	0.1	0.1	0.2	0.2	0.8	0.667	0.333
FBgn0284080	D_erecta	0.275	0.304	0.303	0.306	516	0.262	46.5	31.3	0.5	0.5	0.556	0.444	0.182	0.182	0.273	0.091	0.273	0	1	0	1	0.125	0.875	0	0	1	0	0.273	0.727	0	0.429	0.286	0.286	0.9	0.1	0.5	0.167	0	0.333	0	0	1	0	0.118	0.588	0.294	0.391	0.174	0.043	0.217	0.087	0.087	0.6	0.4	0.222	0	0	0.333	0.333	0.111	1	0.4	0.2	0.2	0.2	0.167	0.833	0.444	0.556
FBgn0284080	D_mauritiana	0.255	0.326	0.322	0.331	516	0.319	42.5	31.3	1	0	0.556	0.444	0.083	0.167	0.25	0	0.5	0	1	0	1	0.111	0.889	1	0	0	0	0.4	0.6	0.25	0.375	0	0.375	0.7	0.3	0.6	0.2	0	0.2	0.2	0	0.8	0	0.05	0.45	0.5	0.423	0.192	0	0.154	0.154	0.077	0.571	0.429	0.111	0.111	0.111	0.222	0.333	0.111	1	0	0.286	0.143	0.571	0.385	0.615	0.429	0.571
FBgn0284080	D_rhopaloa	0.357	0.34	0.341	0.337	513	0.288	51	31.3	0.75	0.25	0.556	0.444	0.083	0.083	0.333	0.083	0.25	0.167	0.833	0.167	1	0.125	0.875	1	0	0	0	0.556	0.444	0	0.5	0.125	0.375	0.636	0.364	0.5	0.25	0	0.25	0	0.333	0.667	0	0	0.667	0.333	0.15	0.3	0.15	0.2	0.15	0.05	0.667	0.333	0.25	0.125	0.125	0.375	0	0.125	1	0.6	0.1	0	0.3	0.167	0.833	0.6	0.4
FBgn0284080	D_santomea	0.235	0.328	0.322	0.329	516	0.297	54.5	31.3	0.333	0.667	0.625	0.375	0.182	0	0.364	0.091	0.273	0.091	0.833	0.167	1	0.214	0.786	1	0	0	0	0.273	0.727	0	0.167	0.333	0.5	0.818	0.182	0.286	0.286	0	0.429	0	0	0.75	0.25	0.125	0.5	0.375	0.292	0.208	0	0.208	0.125	0.167	0.714	0.286	0.2	0.2	0.1	0.2	0.2	0.1	1	0.375	0.25	0.125	0.25	0.182	0.818	0.429	0.571
FBgn0284080	D_sechellia	0.255	0.321	0.318	0.329	516	0.319	41.7	31.3	1	0	0.556	0.444	0.083	0.167	0.25	0	0.5	0	1	0	1	0.1	0.9	1	0	0	0	0.444	0.556	0.333	0.222	0	0.444	0.7	0.3	0.75	0	0	0.25	0	0	1	0	0.05	0.5	0.45	0.423	0.192	0	0.154	0.154	0.077	0.571	0.429	0.111	0.111	0.222	0.222	0.222	0.111	1	0	0.286	0.143	0.571	0.385	0.615	0.429	0.571
FBgn0284080	D_simulans	0.255	0.332	0.328	0.329	516	0.319	41.7	31.3	1	0	0.556	0.444	0.083	0.167	0.25	0	0.5	0	1	0	1	0.111	0.889	1	0	0	0	0.4	0.6	0.333	0.222	0	0.444	0.7	0.3	0.75	0	0	0.25	0	0	1	0	0.05	0.45	0.5	0.423	0.192	0	0.154	0.154	0.077	0.571	0.429	0.111	0.111	0.222	0.222	0.222	0.111	1	0	0.286	0.143	0.571	0.385	0.615	0.429	0.571
FBgn0284080	D_subpulchrella	0.275	0.332	0.326	0.321	504	0.296	55.6	31.3	0.333	0.667	1	0	0.231	0.154	0.154	0	0.308	0.154	0.8	0.2	1	0.25	0.75	0.5	0	0.5	0	0.3	0.7	0.333	0.333	0	0.333	0.714	0.286	0.25	0	0	0.75	0.167	0	0.833	0	0.25	0.375	0.375	0.238	0.19	0.048	0.19	0.238	0.095	0.75	0.25	0	0	0.2	0.4	0.2	0.2	1	0.286	0	0.143	0.571	0.273	0.727	0	1
FBgn0284080	D_takahashii	0.275	0.328	0.323	0.328	516	0.258	49.2	31.3	0.667	0.333	0.7	0.3	0.267	0.067	0.067	0.067	0.2	0.333	0.8	0.2	1	0.167	0.833	0.5	0	0.5	0	0.273	0.727	0.3	0.4	0	0.3	0.667	0.333	0.4	0.4	0	0.2	0	0	0.8	0.2	0.083	0.333	0.583	0.417	0.083	0.083	0.125	0.167	0.125	0.5	0.5	0.429	0	0	0.429	0	0.143	1	0.6	0.2	0.2	0	0.214	0.786	0.8	0.2
FBgn0284080	D_yakuba	0.255	0.325	0.321	0.326	516	0.297	52.7	31.3	0.333	0.667	0.625	0.375	0.182	0	0.364	0.091	0.273	0.091	0.833	0.167	1	0.214	0.786	1	0	0	0	0.273	0.727	0	0.167	0.333	0.5	0.9	0.1	0.4	0.2	0	0.4	0	0	0.8	0.2	0.118	0.529	0.353	0.304	0.217	0	0.174	0.13	0.174	0.714	0.286	0.2	0.2	0.1	0.2	0.2	0.1	1	0.5	0.25	0.125	0.125	0.25	0.75	0.375	0.625
FBgn0069969	D_melanogaster	0.19	0.37	0.36	0.419	807	0.301	52.2	31.3	0.25	0.75	0.615	0.385	0.324	0	0.147	0.118	0.265	0.147	0.857	0.143	1	0.333	0.667	0.4	0	0.6	0	0.2	0.8	0.062	0.375	0.188	0.375	0.857	0.143	0.273	0.182	0.182	0.364	0.25	0	0.45	0.3	0.176	0.294	0.529	0.333	0.125	0	0.292	0.125	0.125	0.778	0.222	0.25	0.208	0.042	0.208	0.125	0.167	1	0.19	0.048	0.238	0.524	0.389	0.611	0.75	0.25
FBgn0069969	D_erecta	0.184	0.287	0.26	0.418	807	0.286	51.9	31.3	0.2	0.8	0.615	0.385	0.367	0	0.133	0.1	0.233	0.167	0.857	0.143	1	0.357	0.643	0.286	0.286	0.286	0.143	0.4	0.6	0.062	0.375	0.125	0.438	0.75	0.25	0.333	0	0.167	0.5	0.2	0	0.5	0.3	0.118	0.353	0.529	0.391	0.087	0.043	0.261	0.13	0.087	0.7	0.3	0.25	0.083	0.125	0.25	0.083	0.208	1	0.238	0.095	0.19	0.476	0.278	0.722	1	0
FBgn0069969	D_mauritiana	0.173	0.363	0.345	0.423	807	0.297	52.8	31.3	0.2	0.8	0.667	0.333	0.333	0	0.152	0.121	0.182	0.212	0.75	0.25	1	0.333	0.667	0.286	0.429	0.286	0	0.273	0.727	0	0.357	0.214	0.429	0.857	0.143	0.364	0.182	0.182	0.273	0.15	0.05	0.5	0.3	0.188	0.312	0.5	0.375	0.125	0.042	0.292	0.042	0.125	0.8	0.2	0.25	0.167	0.042	0.25	0.125	0.167	1	0.182	0.136	0.227	0.455	0.316	0.684	1	0
FBgn0069969	D_santomea	0.211	0.23	0.227	0.402	726	0.27	49	31.3	0.4	0.6	0.556	0.444	0.375	0.042	0.083	0.125	0.25	0.125	0.667	0.333	1	0.4	0.6	0.222	0.222	0.333	0.222	0.3	0.7	0	0.5	0.125	0.375	0.833	0.167	0.273	0.091	0.091	0.545	0.211	0.053	0.421	0.316	0.158	0.211	0.632	0.476	0.095	0.048	0.238	0.095	0.048	0.889	0.111	0.278	0	0.056	0.333	0.111	0.222	1	0.235	0.059	0.176	0.529	0.154	0.846	1	0
FBgn0069969	D_sechellia	0.17	0.354	0.334	0.421	807	0.297	52.6	31.3	0.2	0.8	0.615	0.385	0.333	0	0.152	0.121	0.182	0.212	0.75	0.25	1	0.364	0.636	0.286	0.429	0.286	0	0.273	0.727	0	0.357	0.214	0.429	0.857	0.143	0.364	0.182	0.182	0.273	0.15	0.05	0.5	0.3	0.167	0.278	0.556	0.375	0.125	0.042	0.292	0.042	0.125	0.8	0.2	0.25	0.167	0.042	0.25	0.125	0.167	1	0.19	0.143	0.19	0.476	0.333	0.667	1	0
FBgn0069969	D_simulans	0.169	0.359	0.337	0.425	807	0.301	52.9	31.3	0.2	0.8	0.615	0.385	0.333	0	0.152	0.121	0.182	0.212	0.75	0.25	1	0.333	0.667	0.286	0.429	0.286	0	0.273	0.727	0	0.385	0.231	0.385	0.857	0.143	0.333	0.167	0.167	0.333	0.15	0.05	0.5	0.3	0.188	0.312	0.5	0.375	0.125	0.042	0.292	0.042	0.125	0.8	0.2	0.25	0.167	0.042	0.25	0.125	0.167	1	0.182	0.136	0.227	0.455	0.333	0.667	1	0
FBgn0069969	D_yakuba	0.199	0.26	0.243	0.41	807	0.27	49	31.3	0.4	0.6	0.583	0.417	0.407	0.037	0.074	0.111	0.222	0.148	0.75	0.25	1	0.4	0.6	0.222	0.222	0.333	0.222	0.3	0.7	0	0.471	0.176	0.353	0.857	0.143	0.364	0.091	0.091	0.455	0.15	0	0.5	0.35	0.158	0.263	0.579	0.391	0.087	0.043	0.304	0.13	0.043	0.8	0.2	0.333	0	0.042	0.292	0.083	0.25	1	0.211	0.053	0.211	0.526	0.263	0.737	1	0
FBgn0003256	D_melanogaster	0.382	0.306	0.377	0.388	1131	0.307	54.1	31.3	0.571	0.429	0.654	0.346	0.3	0.15	0.15	0.15	0.1	0.15	0.75	0.25	1	0.35	0.65	0.381	0.095	0.333	0.19	0.333	0.667	0.294	0.294	0.176	0.235	0.929	0.071	0.286	0.095	0.19	0.429	0.222	0	0.611	0.167	0.032	0.419	0.548	0.238	0.286	0.119	0.19	0.071	0.095	0.727	0.273	0.227	0	0.273	0.091	0.182	0.227	1	0.211	0.158	0.105	0.526	0.269	0.731	0.706	0.294
FBgn0003256	D_erecta	0.262	0.256	0.26	0.399	1128	0.332	57.3	31.3	0.714	0.286	0.64	0.36	0.25	0.1	0.3	0.1	0.1	0.15	0.667	0.333	1	0.45	0.55	0.3	0.2	0.35	0.15	0.381	0.619	0.25	0.188	0.188	0.375	0.615	0.385	0.333	0.143	0.143	0.381	0.111	0.111	0.444	0.333	0.065	0.419	0.516	0.214	0.238	0.048	0.31	0.071	0.119	0.818	0.182	0.182	0.045	0.273	0.091	0.182	0.227	1	0.15	0.15	0.25	0.45	0.259	0.741	0.722	0.278
FBgn0003256	D_mauritiana	0.329	0.282	0.321	0.387	1125	0.304	54.1	31.3	0.571	0.429	0.615	0.385	0.3	0.2	0.1	0.15	0.1	0.15	0.75	0.25	1	0.4	0.6	0.35	0.15	0.3	0.2	0.333	0.667	0.188	0.375	0.125	0.312	0.786	0.214	0.35	0.1	0.1	0.45	0.167	0.056	0.667	0.111	0.032	0.355	0.613	0.286	0.238	0.095	0.214	0.095	0.071	0.727	0.273	0.273	0	0.227	0.136	0.136	0.227	1	0.158	0.158	0.211	0.474	0.269	0.731	0.765	0.235
FBgn0003256	D_santomea	0.252	0.267	0.257	0.382	1128	0.295	49.6	31.3	0.571	0.429	0.6	0.4	0.263	0.105	0.316	0.105	0.053	0.158	0.667	0.333	1	0.524	0.476	0.45	0.1	0.35	0.1	0.238	0.762	0.062	0.188	0.25	0.5	0.857	0.143	0.333	0.048	0.143	0.476	0.167	0.111	0.556	0.167	0.067	0.333	0.6	0.333	0.238	0.071	0.286	0.048	0.024	0.909	0.091	0.091	0	0.364	0.136	0.182	0.227	1	0.15	0.1	0.25	0.5	0.296	0.704	0.765	0.235
FBgn0003256	D_simulans	0.327	0.28	0.318	0.389	1125	0.312	54.7	31.3	0.571	0.429	0.615	0.385	0.25	0.25	0.1	0.15	0.1	0.15	0.727	0.273	1	0.45	0.55	0.35	0.15	0.3	0.2	0.333	0.667	0.188	0.375	0.125	0.312	0.786	0.214	0.35	0.1	0.1	0.45	0.167	0.056	0.667	0.111	0.032	0.355	0.613	0.256	0.256	0.093	0.209	0.093	0.093	0.727	0.273	0.273	0	0.227	0.136	0.136	0.227	1	0.158	0.158	0.211	0.474	0.269	0.731	0.765	0.235
FBgn0003256	D_yakuba	0.249	0.263	0.254	0.386	1128	0.303	51.3	31.3	0.571	0.429	0.6	0.4	0.263	0.105	0.316	0.105	0.053	0.158	0.667	0.333	1	0.524	0.476	0.4	0.1	0.35	0.15	0.286	0.714	0.125	0.188	0.188	0.5	0.786	0.214	0.333	0.048	0.143	0.476	0.167	0.111	0.556	0.167	0.067	0.367	0.567	0.31	0.238	0.071	0.286	0.048	0.048	0.909	0.091	0.091	0	0.364	0.136	0.182	0.227	1	0.2	0.1	0.25	0.45	0.296	0.704	0.765	0.235
FBgn0058191	D_melanogaster	0.336	0.356	0.354	0.43	1191	0.412	61	31.4	0.429	0.571	0.562	0.438	0.136	0.114	0.182	0.205	0.227	0.136	0.529	0.471	1	0.429	0.571	0.333	0.167	0.25	0.25	0.471	0.529	0.136	0.455	0.273	0.136	0.65	0.35	0.321	0.25	0.179	0.25	0.25	0.167	0.333	0.25	0.1	0.4	0.5	0.261	0.152	0.152	0.152	0.13	0.152	0.875	0.125	0.13	0.217	0.087	0.13	0.13	0.304	1	0.333	0.148	0.148	0.37	0.375	0.625	0.467	0.533
FBgn0058191	D_mauritiana	0.35	0.32	0.326	0.423	1191	0.399	61	31.4	0.4	0.6	0.417	0.583	0.19	0.143	0.119	0.143	0.238	0.167	0.571	0.429	1	0.44	0.56	0.357	0.143	0.357	0.143	0.389	0.611	0.24	0.36	0.28	0.12	0.6	0.4	0.32	0.24	0.12	0.32	0.143	0.214	0.429	0.214	0.05	0.35	0.6	0.25	0.136	0.159	0.159	0.136	0.159	0.667	0.333	0.136	0.227	0.091	0.136	0.091	0.318	1	0.379	0.103	0.103	0.414	0.417	0.583	0.562	0.438
FBgn0058191	D_sechellia	0.353	0.324	0.33	0.429	1182	0.41	60.9	31.4	0.4	0.6	0.417	0.583	0.186	0.186	0.116	0.14	0.209	0.163	0.6	0.4	1	0.44	0.56	0.357	0.071	0.429	0.143	0.444	0.556	0.182	0.318	0.318	0.182	0.571	0.429	0.333	0.259	0.111	0.296	0.071	0.214	0.429	0.286	0.053	0.368	0.579	0.262	0.119	0.143	0.143	0.167	0.167	0.667	0.333	0.13	0.217	0.087	0.174	0.087	0.304	1	0.346	0.115	0.115	0.423	0.458	0.542	0.529	0.471
FBgn0058191	D_simulans	0.347	0.326	0.331	0.426	1191	0.402	60.2	31.4	0.4	0.6	0.417	0.583	0.19	0.143	0.095	0.143	0.262	0.167	0.6	0.4	1	0.417	0.583	0.333	0.133	0.4	0.133	0.412	0.588	0.231	0.346	0.269	0.154	0.619	0.381	0.32	0.24	0.08	0.36	0.071	0.214	0.429	0.286	0.05	0.35	0.6	0.256	0.14	0.163	0.163	0.14	0.14	0.667	0.333	0.136	0.227	0.091	0.136	0.091	0.318	1	0.393	0.107	0.107	0.393	0.458	0.542	0.562	0.438
FBgn0267398	D_melanogaster	0.275	0.339	0.338	0.409	726	0.419	47.5	31.4	0.4	0.6	0.556	0.444	0.16	0.2	0.24	0.16	0.04	0.2	0.75	0.25	1	0.455	0.545	0	0	1	0	0.4	0.6	0.316	0.211	0.211	0.263	1	0	0.5	0.1	0.1	0.3	0.091	0.091	0.182	0.636	0.222	0.556	0.222	0.105	0.368	0.053	0.316	0.105	0.053	1	0	0.071	0.071	0.214	0.071	0.429	0.143	1	0.333	0.167	0.333	0.167	0.3	0.7	0.6	0.4
FBgn0267398	D_erecta	0.29	0.307	0.306	0.396	702	0.383	53.8	31.4	0.5	0.5	0.591	0.409	0.28	0.08	0.2	0.16	0.12	0.16	0.625	0.375	1	0.714	0.286	0.2	0	0.6	0.2	0.357	0.643	0.091	0.091	0.182	0.636	0.8	0.2	0.111	0.222	0.222	0.444	0.182	0.091	0.364	0.364	0.154	0.385	0.462	0.053	0.474	0.105	0.263	0.053	0.053	0.8	0.2	0.214	0.286	0	0	0.214	0.286	1	0.429	0.143	0	0.429	0.25	0.75	0.714	0.286
FBgn0267398	D_mauritiana	0.29	0.358	0.356	0.413	714	0.411	59	31.4	0.5	0.5	0.524	0.476	0.28	0.24	0.16	0.12	0.08	0.12	0.833	0.167	1	0.545	0.455	0.333	0	0.667	0	0.3	0.7	0.294	0.235	0.176	0.294	1	0	0.364	0.182	0.091	0.364	0.231	0.231	0.231	0.308	0.25	0.5	0.25	0.1	0.4	0.05	0.25	0.15	0.05	1	0	0.077	0.077	0.308	0.077	0.308	0.154	1	0.286	0.286	0.143	0.286	0.318	0.682	0.444	0.556
FBgn0267398	D_sechellia	0.29	0.35	0.347	0.408	723	0.413	57.6	31.4	0.5	0.5	0.545	0.455	0.231	0.269	0.154	0.115	0.077	0.154	0.833	0.167	1	0.545	0.455	0.333	0	0.667	0	0.355	0.645	0.263	0.211	0.158	0.368	1	0	0.5	0.25	0	0.25	0.308	0.154	0.231	0.308	0.25	0.5	0.25	0.1	0.4	0.05	0.25	0.15	0.05	1	0	0.077	0.077	0.308	0.077	0.308	0.154	1	0.25	0.25	0.25	0.25	0.318	0.682	0.5	0.5
FBgn0267398	D_simulans	0.29	0.354	0.352	0.408	723	0.41	51.5	31.4	0.4	0.6	0.545	0.455	0.24	0.24	0.16	0.12	0.08	0.16	0.833	0.167	1	0.583	0.417	0	0	1	0	0.355	0.645	0.278	0.222	0.167	0.333	1	0	0.444	0.222	0.111	0.222	0.308	0.154	0.231	0.308	0.25	0.5	0.25	0.1	0.4	0.05	0.25	0.15	0.05	1	0	0.077	0.077	0.231	0.154	0.308	0.154	1	0.286	0.286	0.143	0.286	0.318	0.682	0.556	0.444
FBgn0267861	D_melanogaster	0.196	0.433	0.424	0.385	681	0.297	50.4	31.3	0.2	0.8	0.538	0.462	0.259	0.074	0.296	0.074	0.037	0.259	0.714	0.286	1	0.5	0.5	0.2	0.1	0.6	0.1	0.364	0.636	0.2	0.4	0.1	0.3	0.938	0.062	0.353	0.118	0.235	0.294	0.111	0.111	0.333	0.444	0.308	0.308	0.385	0.476	0.19	0	0.238	0	0.095	1	0	0.444	0	0.111	0.333	0	0.111	1	0.125	0	0.375	0.5	0.25	0.75	0.545	0.455
FBgn0267861	D_elegans	0.23	0.25	0.238	0.405	681	0.356	54.7	31.4	0.4	0.6	0.375	0.625	0.143	0.143	0.286	0.143	0.036	0.25	0.875	0.125	1	0.583	0.417	0.444	0	0.222	0.333	0.2	0.8	0.167	0.333	0	0.5	0.75	0.25	0.385	0.154	0.231	0.231	0.444	0.111	0.444	0	0.417	0.417	0.167	0.3	0.2	0.05	0.2	0.05	0.2	0.8	0.2	0.222	0.111	0.111	0.444	0	0.111	1	0.1	0	0.5	0.4	0.429	0.571	0.455	0.545
FBgn0267861	D_erecta	0.212	0.263	0.24	0.385	681	0.297	49.6	31.3	0.4	0.6	0.571	0.429	0.321	0.107	0.25	0.036	0.036	0.25	0.625	0.375	1	0.5	0.5	0.222	0	0.667	0.111	0.4	0.6	0.2	0.3	0	0.5	0.938	0.062	0.375	0.25	0.25	0.125	0.111	0.111	0.333	0.444	0.154	0.385	0.462	0.4	0.25	0	0.2	0	0.15	1	0	0.444	0	0.111	0.333	0	0.111	1	0.111	0.111	0.222	0.556	0.312	0.688	0.545	0.455
FBgn0267861	D_mauritiana	0.177	0.317	0.279	0.386	681	0.306	51.9	31.3	0.2	0.8	0.571	0.429	0.259	0.074	0.333	0.037	0.037	0.259	0.625	0.375	1	0.5	0.5	0.2	0.1	0.5	0.2	0.3	0.7	0.273	0.364	0.182	0.182	0.938	0.062	0.375	0.125	0.25	0.25	0.111	0.111	0.333	0.444	0.231	0.308	0.462	0.429	0.238	0	0.238	0	0.095	1	0	0.444	0	0	0.333	0.111	0.111	1	0.125	0	0.375	0.5	0.267	0.733	0.545	0.455
FBgn0267861	D_sechellia	0.19	0.312	0.281	0.388	681	0.311	52.2	31.3	0.2	0.8	0.571	0.429	0.259	0.074	0.296	0.074	0.037	0.259	0.625	0.375	1	0.5	0.5	0.2	0.1	0.5	0.2	0.3	0.7	0.273	0.364	0.182	0.182	0.938	0.062	0.375	0.125	0.25	0.25	0.111	0.111	0.333	0.444	0.231	0.308	0.462	0.429	0.238	0	0.238	0	0.095	1	0	0.444	0	0	0.333	0.111	0.111	1	0.125	0	0.375	0.5	0.267	0.733	0.545	0.455
FBgn0267861	D_simulans	0.177	0.309	0.275	0.385	681	0.301	51.5	31.3	0.2	0.8	0.571	0.429	0.259	0.074	0.333	0.037	0.037	0.259	0.625	0.375	1	0.5	0.5	0.2	0.1	0.5	0.2	0.3	0.7	0.273	0.364	0.182	0.182	0.938	0.062	0.438	0.125	0.188	0.25	0.111	0.111	0.333	0.444	0.231	0.308	0.462	0.429	0.238	0	0.238	0	0.095	1	0	0.444	0	0	0.333	0.111	0.111	1	0.125	0	0.375	0.5	0.267	0.733	0.545	0.455
FBgn0267861	D_subpulchrella	0.222	0.256	0.241	0.367	681	0.264	49.4	31.3	0.6	0.4	0.667	0.333	0.241	0.172	0.276	0.034	0.069	0.207	0.625	0.375	1	0.417	0.583	0.222	0	0.778	0	0.4	0.6	0.083	0.417	0.083	0.417	0.938	0.062	0.385	0.154	0.231	0.231	0.333	0.111	0.444	0.111	0.267	0.267	0.467	0.526	0.105	0	0.211	0.105	0.053	1	0	0.333	0.111	0.222	0.222	0	0.111	1	0.444	0	0.111	0.444	0.4	0.6	0.727	0.273
FBgn0267861	D_suzukii	0.225	0.314	0.268	0.372	681	0.274	51.2	31.3	0.6	0.4	0.667	0.333	0.241	0.138	0.31	0.034	0.069	0.207	0.625	0.375	1	0.5	0.5	0.222	0	0.778	0	0.5	0.5	0.083	0.333	0.083	0.5	0.938	0.062	0.231	0.154	0.231	0.385	0.222	0.111	0.444	0.222	0.143	0.286	0.571	0.421	0.211	0	0.211	0.105	0.053	1	0	0.333	0.111	0.222	0.222	0	0.111	1	0.333	0.111	0.111	0.444	0.333	0.667	0.727	0.273
FBgn0267861	D_takahashii	0.172	0.308	0.229	0.376	681	0.291	50.1	31.3	0.8	0.2	0.562	0.438	0.172	0.207	0.207	0.138	0.034	0.241	0.5	0.5	1	0.5	0.5	0.333	0	0.444	0.222	0.4	0.6	0.091	0.636	0	0.273	0.933	0.067	0.714	0	0.071	0.214	0.333	0.333	0.222	0.111	0.214	0.357	0.429	0.524	0.19	0	0.143	0.048	0.095	1	0	0.222	0.222	0.222	0.222	0	0.111	1	0.5	0.125	0	0.375	0.357	0.643	0.667	0.333
FBgn0267861	D_yakuba	0.214	0.254	0.236	0.382	681	0.288	50.6	31.3	0.4	0.6	0.571	0.429	0.286	0.143	0.25	0.036	0.036	0.25	0.625	0.375	1	0.417	0.583	0.222	0	0.667	0.111	0.3	0.7	0	0.3	0.2	0.5	0.938	0.062	0.375	0.125	0.125	0.375	0.111	0.222	0.333	0.333	0.308	0.231	0.462	0.4	0.25	0	0.3	0	0.05	0.75	0.25	0.444	0	0.111	0.333	0	0.111	1	0.111	0	0.333	0.556	0.312	0.688	0.545	0.455
FBgn0039993	D_melanogaster	0.346	0.353	0.35	0.427	1095	0.3	49.7	31.3	0.636	0.364	0.562	0.438	0.105	0	0.316	0.263	0.105	0.211	0.7	0.3	1	0.412	0.588	0.25	0.25	0.15	0.35	0.133	0.867	0.3	0.3	0.05	0.35	0.9	0.1	0.455	0.091	0.121	0.333	0.241	0.069	0.552	0.138	0.12	0.4	0.48	0.2	0.333	0.033	0.167	0	0.267	0.7	0.3	0.526	0	0.105	0.263	0	0.105	1	0.185	0.148	0.222	0.444	0.333	0.667	0.5	0.5
FBgn0039993	D_erecta	0.247	0.344	0.302	0.428	1086	0.324	52.3	31.3	0.615	0.385	0.647	0.353	0.05	0.1	0.25	0.25	0.15	0.2	0.625	0.375	1	0.231	0.769	0.316	0.211	0.263	0.211	0.294	0.706	0.158	0.316	0.105	0.421	0.85	0.15	0.406	0.156	0.156	0.281	0.25	0.036	0.536	0.179	0.037	0.519	0.444	0.2	0.367	0.067	0.167	0	0.2	0.833	0.167	0.389	0.111	0.333	0.056	0.056	0.056	1	0.08	0.24	0.2	0.48	0.368	0.632	0.533	0.467
FBgn0039993	D_mauritiana	0.327	0.322	0.325	0.428	1095	0.311	52.7	31.3	0.636	0.364	0.588	0.412	0.15	0.1	0.25	0.2	0.1	0.2	0.6	0.4	1	0.25	0.75	0.25	0.25	0.2	0.3	0.312	0.688	0.158	0.368	0	0.474	0.81	0.19	0.441	0.118	0.088	0.353	0.241	0.069	0.552	0.138	0.115	0.5	0.385	0.167	0.367	0.033	0.167	0.067	0.2	0.7	0.3	0.353	0	0.176	0.353	0	0.118	1	0.154	0.154	0.231	0.462	0.333	0.667	0.429	0.571
FBgn0039993	D_santomea	0.243	0.357	0.302	0.427	1092	0.308	53.4	31.3	0.583	0.417	0.632	0.368	0.222	0.111	0.333	0.111	0.056	0.167	0.667	0.333	1	0.25	0.75	0.35	0.3	0.2	0.15	0.25	0.75	0.286	0.238	0.048	0.429	0.762	0.238	0.438	0.125	0.156	0.281	0.276	0.034	0.552	0.138	0.074	0.407	0.519	0.167	0.333	0.033	0.2	0.033	0.233	0.667	0.333	0.353	0.118	0.235	0.235	0	0.059	1	0.2	0.12	0.2	0.48	0.353	0.647	0.385	0.615
FBgn0039993	D_sechellia	0.329	0.323	0.326	0.428	1095	0.305	50.8	31.3	0.636	0.364	0.529	0.471	0.15	0.05	0.3	0.2	0.1	0.2	0.667	0.333	1	0.25	0.75	0.25	0.15	0.25	0.35	0.312	0.688	0.15	0.35	0	0.5	0.85	0.15	0.455	0.152	0.091	0.303	0.241	0.069	0.552	0.138	0.115	0.5	0.385	0.129	0.355	0.065	0.161	0.032	0.258	0.7	0.3	0.412	0	0.176	0.353	0	0.059	1	0.154	0.154	0.231	0.462	0.316	0.684	0.429	0.571
FBgn0039993	D_simulans	0.326	0.322	0.324	0.427	1095	0.308	51.4	31.3	0.636	0.364	0.562	0.438	0.15	0.05	0.3	0.2	0.1	0.2	0.556	0.444	1	0.25	0.75	0.25	0.25	0.2	0.3	0.294	0.706	0.2	0.35	0	0.45	0.81	0.19	0.455	0.121	0.091	0.333	0.241	0.103	0.517	0.138	0.115	0.5	0.385	0.133	0.367	0.033	0.167	0.033	0.267	0.7	0.3	0.412	0	0.176	0.353	0	0.059	1	0.154	0.154	0.231	0.462	0.263	0.737	0.429	0.571
FBgn0039993	D_subpulchrella	0.212	0.427	0.302	0.433	1092	0.333	56.4	31.3	0.7	0.3	0.684	0.316	0.227	0.182	0.227	0.182	0.045	0.136	0.7	0.3	1	0.364	0.636	0.286	0.143	0.286	0.286	0.333	0.667	0.286	0.333	0.095	0.286	0.87	0.13	0.321	0.071	0.143	0.464	0.276	0.034	0.517	0.172	0.143	0.571	0.286	0.258	0.29	0.129	0.194	0.032	0.097	0.6	0.4	0.222	0.056	0.278	0.167	0.111	0.167	1	0.097	0.194	0.226	0.484	0.278	0.722	0.385	0.615
FBgn0039993	D_suzukii	0.228	0.432	0.305	0.434	1092	0.331	55	31.3	0.8	0.2	0.684	0.316	0.333	0.167	0.25	0.042	0.083	0.125	0.667	0.333	1	0.333	0.667	0.316	0.211	0.211	0.263	0.333	0.667	0.316	0.316	0.053	0.316	0.913	0.087	0.276	0.103	0.241	0.379	0.31	0.069	0.483	0.138	0.174	0.522	0.304	0.25	0.281	0.156	0.188	0.031	0.094	0.75	0.25	0.316	0.053	0.263	0.158	0.105	0.105	1	0.133	0.2	0.233	0.433	0.278	0.722	0.333	0.667
FBgn0058263	D_melanogaster	0.404	0.372	0.402	0.369	1518	0.242	51.7	31.2	0.7	0.3	0.7	0.3	0.25	0.136	0.295	0.182	0.023	0.114	0.737	0.263	1	0.19	0.81	0.333	0.222	0.444	0	0.278	0.722	0.091	0.333	0.212	0.364	0.861	0.139	0.333	0.121	0.152	0.394	0.371	0.171	0.429	0.029	0.041	0.469	0.49	0.298	0.213	0.021	0.213	0.064	0.191	0.8	0.2	0.133	0.133	0.067	0.333	0.2	0.133	1	0.275	0.075	0.225	0.425	0.231	0.769	0.783	0.217
FBgn0058263	D_mauritiana	0.379	0.386	0.381	0.368	1518	0.24	51.1	31.2	0.667	0.333	0.684	0.316	0.283	0.13	0.304	0.13	0.022	0.13	0.684	0.316	1	0.227	0.773	0.368	0.211	0.421	0	0.235	0.765	0.094	0.344	0.188	0.375	0.829	0.171	0.324	0.147	0.147	0.382	0.294	0.176	0.471	0.059	0.02	0.46	0.52	0.356	0.2	0.044	0.2	0.067	0.133	0.8	0.2	0.125	0.125	0.062	0.312	0.125	0.25	1	0.225	0.1	0.25	0.425	0.143	0.857	0.826	0.174
FBgn0058263	D_santomea	0.297	0.262	0.291	0.376	1509	0.265	51.9	31.3	0.5	0.5	0.632	0.368	0.277	0.106	0.277	0.149	0.064	0.128	0.722	0.278	1	0.227	0.773	0.25	0.2	0.45	0.1	0.333	0.667	0.069	0.379	0.241	0.31	0.857	0.143	0.281	0.219	0.125	0.375	0.353	0.147	0.441	0.059	0.06	0.42	0.52	0.386	0.182	0	0.205	0.159	0.068	0.833	0.167	0.125	0.125	0.062	0.312	0.062	0.312	1	0.25	0.1	0.25	0.4	0.267	0.733	0.783	0.217
FBgn0058263	D_sechellia	0.376	0.361	0.373	0.368	1518	0.24	51	31.2	0.667	0.333	0.684	0.316	0.261	0.13	0.304	0.152	0.022	0.13	0.684	0.316	1	0.227	0.773	0.368	0.211	0.421	0	0.235	0.765	0.094	0.344	0.219	0.344	0.857	0.143	0.333	0.152	0.152	0.364	0.324	0.176	0.471	0.029	0.02	0.469	0.51	0.356	0.2	0.022	0.2	0.067	0.156	0.833	0.167	0.125	0.125	0.062	0.312	0.188	0.188	1	0.22	0.098	0.244	0.439	0.143	0.857	0.826	0.174
FBgn0058263	D_simulans	0.391	0.376	0.388	0.366	1518	0.236	50.1	31.2	0.667	0.333	0.684	0.316	0.261	0.13	0.304	0.152	0.022	0.13	0.667	0.333	1	0.227	0.773	0.368	0.211	0.421	0	0.235	0.765	0.094	0.344	0.188	0.375	0.861	0.139	0.333	0.152	0.152	0.364	0.324	0.176	0.471	0.029	0.02	0.469	0.51	0.356	0.2	0.022	0.2	0.067	0.156	0.8	0.2	0.125	0.062	0.062	0.375	0.188	0.188	1	0.22	0.098	0.244	0.439	0.133	0.867	0.826	0.174
FBgn0058263	D_yakuba	0.307	0.241	0.29	0.374	1509	0.263	51.7	31.3	0.444	0.556	0.611	0.389	0.298	0.106	0.277	0.128	0.064	0.128	0.706	0.294	1	0.227	0.773	0.263	0.211	0.474	0.053	0.357	0.643	0.069	0.379	0.241	0.31	0.861	0.139	0.29	0.226	0.129	0.355	0.353	0.147	0.441	0.059	0.061	0.388	0.551	0.378	0.178	0	0.178	0.156	0.111	0.833	0.167	0.125	0.125	0.062	0.312	0.062	0.312	1	0.238	0.095	0.238	0.429	0.267	0.733	0.783	0.217
FBgn0085638	D_melanogaster	0.368	0.345	0.367	0.354	246	NAN	60.1	nan	0.5	0.5	0.571	0.429	0.111	0	0.333	0.222	0.111	0.222	1	0	nan	0.333	0.667	0.667	0	0.333	0	0	1	0	0.6	0.2	0.2	1	0	0.5	0	0	0.5	0.2	0	0.6	0.2	0.3	0.3	0.4	0.333	0.167	0	0.333	0	0.167	nan	nan	0	0	0	0.25	0.5	0.25	nan	0.2	0.2	0.4	0.2	0	1	1	0
FBgn0085638	D_elegans	0.352	0.253	0.329	0.415	246	NAN	54.1	nan	0	1	0.2	0.8	0.5	0	0.25	0	0	0.25	1	0	nan	0.25	0.75	0.5	0	0.5	0	0.2	0.8	0	0.25	0	0.75	0.25	0.75	0.333	0.333	0.167	0.167	0.2	0	0.4	0.4	0.333	0.167	0.5	0.167	0.167	0	0.333	0.333	0	0.333	0.667	0	0	0.333	0	0	0.667	nan	0.4	0	0.2	0.4	0.143	0.857	nan	nan
FBgn0085638	D_rhopaloa	0.334	0.179	0.285	0.431	246	NAN	50.3	nan	0	1	0.429	0.571	0.333	0	0.333	0.167	0	0.167	1	0	nan	0.2	0.8	0.667	0	0.333	0	0.333	0.667	0	0.333	0	0.667	0.5	0.5	0.333	0.5	0.167	0	0.333	0	0.167	0.5	0.333	0.333	0.333	0.222	0.111	0	0.222	0.222	0.222	0	1	0	0.25	0	0	0	0.75	nan	0.4	0.2	0.2	0.2	0.2	0.8	nan	nan
FBgn0085638	D_santomea	0.249	0.234	0.246	0.358	246	NAN	46.6	nan	0.5	0.5	0.8	0.2	0.167	0	0.333	0.167	0	0.333	1	0	nan	0.5	0.5	0.667	0	0.333	0	0	1	0.143	0.571	0.143	0.143	0.667	0.333	0.4	0	0.2	0.4	0.2	0.2	0.6	0	0.333	0.5	0.167	0.571	0	0	0.286	0	0.143	1	0	0	0	0	0.333	0.667	0	nan	0.2	0.4	0	0.4	0	1	nan	nan
FBgn0085638	D_subpulchrella	0.332	0.233	0.302	0.386	246	0.35	61	31.4	0.25	0.75	0.333	0.667	0.25	0	0	0.25	0	0.5	1	0	1	0.5	0.5	1	0	0	0	0	1	0	0.8	0.2	0	0.75	0.25	0.333	0.333	0.167	0.167	0.25	0	0.5	0.25	0.143	0.429	0.429	0.333	0.222	0.111	0.111	0.111	0.111	0	1	0	0	0	0	0.5	0.5	nan	0.667	0.333	0	0	0.6	0.4	1	0
FBgn0085638	D_takahashii	0.36	nan	0.359	0.378	246	0.284	47.1	31.3	0.25	0.75	0.286	0.714	0.286	0	0.286	0.143	0.143	0.143	1	0	1	0.333	0.667	0.667	0	0.333	0	0	1	0	0.75	0	0.25	1	0	0.333	0.333	0.333	0	0.4	0	0.6	0	0.125	0.375	0.5	0.125	0.375	0.125	0.375	0	0	0.5	0.5	0	0	0	0	0	1	nan	0.6	0.2	0	0.2	0.5	0.5	1	0
FBgn0020908	D_melanogaster	0.381	0.377	0.38	0.389	570	0.324	53.5	31.3	0.6	0.4	0.64	0.36	0.143	0	0.143	0.429	0.286	0	0.75	0.25	1	0.417	0.583	0	0	0.75	0.25	0.375	0.625	0	0.5	0	0.5	0.8	0.2	0.385	0.231	0	0.385	0.333	0.083	0.417	0.167	0.273	0.364	0.364	0.133	0.267	0.067	0.2	0.2	0.133	1	0	0.1	0.1	0.2	0.3	0	0.3	1	0.417	0.333	0.083	0.167	0.1	0.9	0.778	0.222
FBgn0020908	D_erecta	0.271	0.243	0.26	0.389	570	0.319	54.1	31.3	0.6	0.4	0.708	0.292	0.143	0	0.143	0.429	0.286	0	0.75	0.25	1	0.417	0.583	0	0	0.75	0.25	0.4	0.6	0	0.429	0.143	0.429	0.7	0.3	0.308	0.231	0.077	0.385	0.333	0.167	0.333	0.167	0.091	0.455	0.455	0.133	0.267	0.2	0.267	0	0.133	1	0	0.1	0.1	0.2	0.3	0	0.3	1	0.333	0.333	0.083	0.25	0.091	0.909	0.778	0.222
FBgn0020908	D_mauritiana	0.332	0.305	0.326	0.382	570	0.297	51.6	31.3	0.8	0.2	0.68	0.32	0.143	0	0.143	0.429	0.286	0	0.75	0.25	1	0.417	0.583	0	0	0.75	0.25	0.375	0.625	0	0.5	0	0.5	0.8	0.2	0.385	0.231	0	0.385	0.333	0.083	0.417	0.167	0.2	0.3	0.5	0.133	0.267	0.133	0.2	0.067	0.2	1	0	0.1	0.1	0.2	0.3	0	0.3	1	0.462	0.308	0.077	0.154	0.1	0.9	0.889	0.111
FBgn0020908	D_santomea	0.303	0.235	0.274	0.386	570	0.313	53.6	31.3	0.8	0.2	0.75	0.25	0.143	0	0.143	0.429	0.286	0	0.75	0.25	1	0.5	0.5	0	0	0.75	0.25	0.333	0.667	0	0.429	0.143	0.429	0.7	0.3	0.385	0.308	0	0.308	0.333	0.083	0.417	0.167	0.182	0.364	0.455	0.2	0.267	0.067	0.267	0.133	0.067	1	0	0.1	0.1	0.2	0.3	0	0.3	1	0.333	0.333	0.083	0.25	0.182	0.818	0.778	0.222
FBgn0020908	D_sechellia	0.334	0.325	0.332	0.384	570	0.302	52.1	31.3	0.8	0.2	0.68	0.32	0.143	0	0.143	0.429	0.286	0	0.75	0.25	1	0.417	0.583	0	0	0.75	0.25	0.375	0.625	0	0.5	0	0.5	0.8	0.2	0.385	0.231	0	0.385	0.333	0.083	0.417	0.167	0.2	0.3	0.5	0.133	0.267	0.133	0.2	0.067	0.2	1	0	0.1	0.1	0.2	0.3	0	0.3	1	0.462	0.308	0.077	0.154	0.1	0.9	0.778	0.222
FBgn0020908	D_simulans	0.323	0.304	0.318	0.384	570	0.302	52.1	31.3	0.8	0.2	0.667	0.333	0.143	0	0.143	0.429	0.286	0	0.75	0.25	1	0.417	0.583	0	0	0.75	0.25	0.375	0.625	0	0.5	0	0.5	0.8	0.2	0.385	0.231	0	0.385	0.333	0.083	0.417	0.167	0.2	0.3	0.5	0.133	0.267	0.133	0.2	0.067	0.2	1	0	0.1	0.1	0.2	0.3	0	0.3	1	0.462	0.308	0.077	0.154	0.091	0.909	0.778	0.222
FBgn0020908	D_yakuba	0.264	0.25	0.256	0.382	570	0.302	53.5	31.3	0.8	0.2	0.75	0.25	0.143	0	0.143	0.429	0.286	0	0.75	0.25	1	0.5	0.5	0	0	0.75	0.25	0.333	0.667	0	0.429	0.143	0.429	0.7	0.3	0.385	0.231	0	0.385	0.333	0.083	0.417	0.167	0.182	0.364	0.455	0.267	0.2	0.067	0.267	0.133	0.067	1	0	0.1	0.1	0.2	0.3	0	0.3	1	0.333	0.333	0.083	0.25	0.182	0.818	0.778	0.222
FBgn0085569	D_melanogaster	0.444	0.374	0.376	0.402	483	0.268	51.1	31.3	1	0	0	1	0.294	0.176	0.176	0	0.059	0.294	0.75	0.25	1	0.182	0.818	0.167	0.167	0.167	0.5	0.5	0.5	0	0.222	0.222	0.556	1	0	0.381	0.095	0.095	0.429	0.5	0	0.167	0.333	0.182	0.455	0.364	0.467	0.133	0	0.2	0.067	0.133	0.667	0.333	0.2	0	0.4	0.2	0	0.2	1	0	0.25	0.25	0.5	0.286	0.714	1	0
FBgn0085569	D_elegans	0.491	0.245	0.333	0.448	480	0.353	61	31.4	1	0	1	0	0.308	0	0.308	0.154	0.154	0.077	0.571	0.429	1	0.3	0.7	0.167	0.167	0.333	0.333	0.375	0.625	0.1	0.2	0.2	0.5	0.857	0.143	0.125	0.25	0.125	0.5	0.429	0.429	0.143	0	0.111	0.333	0.556	0.143	0.214	0.214	0.214	0.071	0.143	0.4	0.6	0	0	0.25	0.25	0.25	0.25	1	0.111	0.111	0.444	0.333	0.143	0.857	1	0
FBgn0085569	D_mauritiana	0.398	0.322	0.326	0.418	483	NAN	56.3	nan	1	0	nan	nan	0.211	0.158	0.105	0.105	0.158	0.263	0.75	0.25	1	0.1	0.9	0.25	0.25	0.25	0.25	0.455	0.545	0.125	0.25	0	0.625	0.6	0.4	0.318	0.182	0.136	0.364	0.5	0	0.167	0.333	0	0.556	0.444	0.353	0.176	0	0.294	0.059	0.118	0.5	0.5	0.143	0.286	0.143	0.143	0	0.286	1	0	0.182	0.455	0.364	0.167	0.833	1	0
FBgn0085569	D_sechellia	0.4	0.315	0.318	0.41	483	NAN	54.8	nan	1	0	nan	nan	0.25	0.188	0.125	0.062	0.062	0.312	0.75	0.25	1	0.167	0.833	0.25	0.25	0.25	0.25	0.5	0.5	0.222	0.222	0	0.556	0.571	0.429	0.318	0.182	0.136	0.364	0.5	0	0.167	0.333	0	0.625	0.375	0.375	0.125	0	0.312	0.062	0.125	0.6	0.4	0.143	0.143	0.143	0.143	0	0.429	1	0	0.273	0.364	0.364	0.167	0.833	1	0
FBgn0085569	D_simulans	0.398	0.3	0.303	0.418	483	NAN	55.8	nan	1	0	nan	nan	0.263	0.158	0.105	0.053	0.158	0.263	0.75	0.25	1	0.1	0.9	0.2	0.2	0.2	0.4	0.455	0.545	0.125	0.25	0	0.625	0.667	0.333	0.318	0.182	0.136	0.364	0.5	0	0.167	0.333	0	0.5	0.5	0.375	0.188	0	0.25	0.062	0.125	0.4	0.6	0.167	0.167	0.167	0.167	0	0.333	1	0	0.273	0.364	0.364	0.167	0.833	1	0
FBgn0085512	D_melanogaster	nan	0.354	0.354	0.333	330	0.271	45.7	31.3	1	0	1	0	0.125	0.125	0	0.125	0.25	0.375	1	0	1	0.429	0.571	0.333	0	0.667	0	0.2	0.8	0.167	0.167	0	0.667	0.6	0.4	0	0	0	1	0.2	0	0.4	0.4	0.143	0.429	0.429	0.538	0.077	0	0.154	0.154	0.077	0.667	0.333	0.429	0.214	0.071	0	0.071	0.214	nan	0.4	0.2	0	0.4	0.2	0.8	0.8	0.2
FBgn0085512	D_erecta	nan	0.307	0.307	0.373	330	NAN	44.4	nan	nan	nan	1	0	0.091	0	0.091	0.182	0.182	0.455	0.5	0.5	1	0.75	0.25	0.333	0.333	0.333	0	0	1	0	0.714	0.143	0.143	0.6	0.4	0	1	0	0	0	0.125	0.75	0.125	0.375	0.5	0.125	0.3	0.1	0.1	0.2	0.1	0.2	1	0	0.538	0.077	0.154	0.077	0.077	0.077	1	0.5	0.25	0	0.25	0.25	0.75	0.875	0.125
FBgn0085512	D_subpulchrella	nan	0.354	0.354	0.382	309	NAN	38.6	nan	1	0	1	0	0.077	0	0.154	0.077	0.538	0.154	0.5	0.5	nan	1	0	0.333	0	0.333	0.333	0.125	0.875	0.2	0	0.2	0.6	0.625	0.375	0	0	0	1	0	0	0.833	0.167	0	0.375	0.625	0.417	0.083	0	0.417	0	0.083	nan	nan	0.25	0.188	0.062	0.188	0.062	0.25	nan	0.25	0.25	0.25	0.25	1	0	0.75	0.25
FBgn0085512	D_suzukii	nan	0.34	0.34	0.375	309	NAN	46.6	nan	0.333	0.667	1	0	0.154	0	0.077	0.077	0.538	0.154	0.75	0.25	1	0.333	0.667	0	0	0.5	0.5	0.125	0.875	0.25	0	0.25	0.5	0.75	0.25	0	0	0	1	0	0	0.8	0.2	0.143	0.286	0.571	0.462	0.077	0	0.385	0	0.077	nan	nan	0.25	0.188	0.062	0.125	0.125	0.25	nan	0.25	0.25	0.25	0.25	0.667	0.333	0.667	0.333
FBgn0262124	D_melanogaster	0.376	0.322	0.371	0.371	2505	0.287	51.6	31.3	0.571	0.429	0.685	0.315	0.231	0.062	0.277	0.123	0.092	0.215	0.792	0.208	1	0.42	0.58	0.321	0.071	0.393	0.214	0.226	0.774	0.083	0.472	0.167	0.278	0.82	0.18	0.213	0.17	0.17	0.447	0.4	0.05	0.425	0.125	0.127	0.381	0.492	0.282	0.259	0.047	0.212	0.118	0.082	0.364	0.636	0.162	0.081	0.135	0.378	0.081	0.162	1	0.295	0.164	0.246	0.295	0.115	0.885	0.619	0.381
FBgn0262124	D_erecta	0.341	0.277	0.314	0.378	2505	0.304	53.2	31.3	0.375	0.625	0.684	0.316	0.25	0.047	0.297	0.141	0.109	0.156	0.739	0.261	1	0.38	0.62	0.37	0.148	0.296	0.185	0.353	0.647	0.11	0.452	0.164	0.274	0.783	0.217	0.326	0.13	0.109	0.435	0.4	0.075	0.375	0.15	0.111	0.365	0.524	0.253	0.287	0.057	0.195	0.115	0.092	0.5	0.5	0.128	0.077	0.179	0.333	0.154	0.128	1	0.293	0.138	0.224	0.345	0.111	0.889	0.571	0.429
FBgn0262124	D_mauritiana	0.312	0.293	0.306	0.368	2505	0.274	50.9	31.3	0.571	0.429	0.667	0.333	0.203	0.058	0.275	0.145	0.101	0.217	0.792	0.208	1	0.383	0.617	0.393	0.071	0.393	0.143	0.226	0.774	0.086	0.457	0.186	0.271	0.854	0.146	0.222	0.133	0.133	0.511	0.425	0.05	0.425	0.1	0.095	0.397	0.508	0.27	0.258	0.056	0.225	0.124	0.067	0.444	0.556	0.184	0.079	0.132	0.342	0.105	0.158	1	0.295	0.115	0.262	0.328	0.078	0.922	0.619	0.381
FBgn0262124	D_santomea	0.265	0.285	0.272	0.372	2496	0.28	50.9	31.3	0.5	0.5	0.692	0.308	0.27	0.048	0.27	0.127	0.127	0.159	0.773	0.227	1	0.396	0.604	0.357	0.107	0.429	0.107	0.255	0.745	0.127	0.465	0.141	0.268	0.761	0.239	0.283	0.13	0.152	0.435	0.432	0.091	0.341	0.136	0.082	0.377	0.541	0.247	0.303	0.045	0.202	0.112	0.09	0.462	0.538	0.135	0.081	0.108	0.405	0.081	0.189	1	0.377	0.115	0.148	0.361	0.111	0.889	0.609	0.391
FBgn0262124	D_sechellia	0.309	0.293	0.305	0.371	2505	0.28	51.6	31.3	0.571	0.429	0.661	0.339	0.206	0.074	0.279	0.132	0.088	0.221	0.792	0.208	1	0.383	0.617	0.357	0.071	0.393	0.179	0.226	0.774	0.127	0.437	0.169	0.268	0.833	0.167	0.222	0.133	0.133	0.511	0.425	0.05	0.425	0.1	0.115	0.41	0.475	0.27	0.247	0.056	0.225	0.135	0.067	0.444	0.556	0.184	0.079	0.132	0.342	0.105	0.158	1	0.297	0.109	0.25	0.344	0.098	0.902	0.619	0.381
FBgn0262124	D_simulans	0.325	0.293	0.316	0.369	2502	0.277	51.1	31.3	0.714	0.286	0.684	0.316	0.206	0.059	0.279	0.147	0.088	0.221	0.792	0.208	1	0.383	0.617	0.379	0.069	0.379	0.172	0.231	0.769	0.099	0.451	0.183	0.268	0.851	0.149	0.227	0.136	0.136	0.5	0.425	0.05	0.425	0.1	0.113	0.403	0.484	0.27	0.247	0.056	0.225	0.135	0.067	0.444	0.556	0.184	0.079	0.132	0.342	0.105	0.158	1	0.306	0.113	0.258	0.323	0.1	0.9	0.619	0.381
FBgn0262124	D_yakuba	0.293	0.302	0.298	0.373	2496	0.284	50.9	31.3	0.625	0.375	0.706	0.294	0.29	0.048	0.274	0.113	0.145	0.129	0.739	0.261	1	0.429	0.571	0.393	0.107	0.429	0.071	0.255	0.745	0.143	0.443	0.157	0.257	0.761	0.239	0.298	0.128	0.149	0.426	0.409	0.114	0.341	0.136	0.083	0.383	0.533	0.233	0.311	0.044	0.211	0.111	0.089	0.5	0.5	0.132	0.079	0.105	0.395	0.079	0.211	1	0.377	0.115	0.148	0.361	0.111	0.889	0.609	0.391
FBgn0046706	D_melanogaster	0.392	0.36	0.389	0.335	1701	0.276	50.5	31.3	0.286	0.714	0.567	0.433	0.176	0.078	0.255	0.078	0.216	0.196	0.75	0.25	1	0.25	0.75	0.294	0.235	0.353	0.118	0.298	0.702	0.121	0.394	0.121	0.364	0.84	0.16	0.429	0.071	0.071	0.429	0.182	0.091	0.591	0.136	0.119	0.429	0.452	0.333	0.148	0.056	0.278	0.074	0.111	0.538	0.462	0.318	0.045	0.045	0.091	0.136	0.364	1	0.375	0.062	0.156	0.406	0.19	0.81	0.696	0.304
FBgn0046706	D_erecta	0.317	0.269	0.292	0.336	1668	0.276	50.9	31.3	0.333	0.667	0.63	0.37	0.143	0.061	0.327	0.082	0.163	0.224	0.8	0.2	1	0.256	0.744	0.222	0.222	0.444	0.111	0.288	0.712	0.038	0.308	0.115	0.538	0.846	0.154	0.25	0.188	0.188	0.375	0.167	0.083	0.583	0.167	0.093	0.488	0.419	0.321	0.17	0.038	0.226	0.151	0.094	0.385	0.615	0.35	0.05	0.1	0.1	0.1	0.3	1	0.357	0.143	0.179	0.321	0.195	0.805	0.773	0.227
FBgn0046706	D_mauritiana	0.359	0.317	0.348	0.335	1698	0.28	50.4	31.3	0.214	0.786	0.621	0.379	0.18	0.1	0.26	0.08	0.12	0.26	0.765	0.235	1	0.319	0.681	0.3	0.1	0.45	0.15	0.286	0.714	0.033	0.467	0.133	0.367	0.808	0.192	0.429	0.071	0.071	0.429	0.273	0.091	0.545	0.091	0.136	0.386	0.477	0.327	0.163	0.041	0.265	0.061	0.143	0.538	0.462	0.3	0.05	0.05	0.05	0.2	0.35	1	0.382	0.059	0.176	0.382	0.293	0.707	0.583	0.417
FBgn0046706	D_santomea	0.308	0.264	0.291	0.335	1674	0.27	50.2	31.3	0.462	0.538	0.586	0.414	0.239	0.043	0.304	0.043	0.217	0.152	0.722	0.278	1	0.326	0.674	0.316	0.158	0.368	0.158	0.314	0.686	0.069	0.31	0.069	0.552	0.815	0.185	0.4	0.067	0.133	0.4	0.25	0.083	0.458	0.208	0.106	0.426	0.468	0.333	0.185	0.037	0.222	0.093	0.13	0.467	0.533	0.368	0.053	0.053	0.053	0.105	0.368	1	0.345	0.069	0.172	0.414	0.15	0.85	0.737	0.263
FBgn0046706	D_sechellia	0.344	0.31	0.332	0.336	1698	0.276	49.1	31.3	0.286	0.714	0.552	0.448	0.176	0.078	0.255	0.098	0.118	0.275	0.765	0.235	1	0.326	0.674	0.3	0.1	0.45	0.15	0.273	0.727	0.032	0.484	0.129	0.355	0.808	0.192	0.357	0.071	0.071	0.5	0.273	0.091	0.545	0.091	0.143	0.333	0.524	0.327	0.163	0.041	0.265	0.061	0.143	0.538	0.462	0.3	0.05	0.05	0.05	0.1	0.45	1	0.4	0.057	0.171	0.371	0.286	0.714	0.583	0.417
FBgn0046706	D_simulans	0.362	0.3	0.341	0.335	1698	0.276	49.5	31.3	0.214	0.786	0.607	0.393	0.18	0.08	0.28	0.1	0.1	0.26	0.778	0.222	1	0.326	0.674	0.333	0.095	0.429	0.143	0.286	0.714	0.034	0.414	0.138	0.414	0.808	0.192	0.4	0.067	0.133	0.4	0.182	0.136	0.545	0.136	0.114	0.432	0.455	0.396	0.125	0.042	0.25	0.062	0.125	0.538	0.462	0.286	0.048	0.048	0.048	0.143	0.429	1	0.343	0.086	0.171	0.4	0.275	0.725	0.583	0.417
FBgn0046706	D_yakuba	0.305	0.285	0.297	0.329	1674	0.269	50.6	31.3	0.462	0.538	0.586	0.414	0.245	0.041	0.286	0.041	0.204	0.184	0.722	0.278	1	0.326	0.674	0.235	0.235	0.412	0.118	0.283	0.717	0.067	0.3	0.067	0.567	0.815	0.185	0.357	0.071	0.143	0.429	0.227	0.091	0.5	0.182	0.104	0.438	0.458	0.309	0.2	0.036	0.255	0.073	0.127	0.533	0.467	0.412	0.059	0.059	0.059	0.118	0.294	1	0.321	0.107	0.179	0.393	0.175	0.825	0.737	0.263
FBgn0262117	D_melanogaster	0.302	0.369	0.336	0.389	3207	0.34	54.9	31.3	0.5	0.5	0.692	0.308	0.239	0.08	0.227	0.114	0.159	0.182	0.633	0.367	1	0.333	0.667	0.333	0.071	0.357	0.238	0.292	0.708	0.13	0.37	0.204	0.296	0.737	0.263	0.289	0.111	0.133	0.467	0.167	0.167	0.417	0.25	0.183	0.415	0.402	0.216	0.216	0.104	0.184	0.2	0.08	0.724	0.276	0.197	0.076	0.121	0.167	0.106	0.333	1	0.261	0.152	0.13	0.457	0.359	0.641	0.536	0.464
FBgn0262117	D_erecta	0.259	0.281	0.267	0.389	3207	0.331	54.3	31.3	0.368	0.632	0.677	0.323	0.2	0.089	0.267	0.1	0.144	0.2	0.708	0.292	1	0.315	0.685	0.326	0.047	0.372	0.256	0.282	0.718	0.17	0.358	0.151	0.321	0.786	0.214	0.383	0.191	0.043	0.383	0.139	0.222	0.389	0.25	0.21	0.358	0.432	0.189	0.238	0.098	0.197	0.148	0.131	0.667	0.333	0.188	0.087	0.13	0.159	0.101	0.333	1	0.245	0.143	0.102	0.51	0.364	0.636	0.586	0.414
FBgn0262117	D_mauritiana	0.292	0.297	0.293	0.39	3207	0.338	55.2	31.3	0.4	0.6	0.708	0.292	0.213	0.067	0.27	0.112	0.169	0.169	0.653	0.347	1	0.364	0.636	0.405	0.071	0.31	0.214	0.296	0.704	0.135	0.365	0.212	0.288	0.75	0.25	0.326	0.13	0.174	0.37	0.216	0.162	0.378	0.243	0.123	0.457	0.42	0.208	0.224	0.12	0.192	0.152	0.104	0.75	0.25	0.212	0.076	0.152	0.136	0.121	0.303	1	0.245	0.122	0.143	0.49	0.351	0.649	0.483	0.517
FBgn0262117	D_santomea	0.236	0.296	0.263	0.385	3207	0.329	54.6	31.3	0.421	0.579	0.692	0.308	0.215	0.086	0.269	0.075	0.172	0.183	0.674	0.326	1	0.36	0.64	0.357	0.071	0.333	0.238	0.26	0.74	0.148	0.296	0.222	0.333	0.821	0.179	0.349	0.163	0.093	0.395	0.189	0.162	0.378	0.27	0.145	0.446	0.41	0.221	0.221	0.123	0.164	0.156	0.115	0.714	0.286	0.136	0.106	0.136	0.152	0.091	0.379	1	0.333	0.157	0.118	0.392	0.333	0.667	0.517	0.483
FBgn0262117	D_sechellia	0.287	0.306	0.291	0.39	3207	0.338	55.3	31.3	0.4	0.6	0.723	0.277	0.222	0.067	0.267	0.1	0.167	0.178	0.653	0.347	1	0.358	0.642	0.39	0.073	0.317	0.22	0.296	0.704	0.132	0.358	0.208	0.302	0.75	0.25	0.311	0.111	0.178	0.4	0.216	0.162	0.378	0.243	0.123	0.444	0.432	0.2	0.224	0.12	0.192	0.152	0.112	0.724	0.276	0.212	0.076	0.152	0.136	0.121	0.303	1	0.24	0.14	0.14	0.48	0.377	0.623	0.483	0.517
FBgn0262117	D_simulans	0.29	0.304	0.293	0.39	3207	0.338	55	31.3	0.4	0.6	0.723	0.277	0.225	0.056	0.27	0.101	0.169	0.18	0.646	0.354	1	0.37	0.63	0.39	0.073	0.317	0.22	0.286	0.714	0.13	0.352	0.222	0.296	0.75	0.25	0.304	0.13	0.152	0.413	0.216	0.135	0.405	0.243	0.148	0.457	0.395	0.206	0.222	0.119	0.19	0.151	0.111	0.75	0.25	0.209	0.075	0.149	0.134	0.134	0.299	1	0.245	0.122	0.143	0.49	0.377	0.623	0.483	0.517
FBgn0262117	D_takahashii	0.229	0.282	0.242	0.396	3207	0.355	56.5	31.4	0.438	0.562	0.746	0.254	0.217	0.087	0.217	0.076	0.163	0.239	0.522	0.478	1	0.333	0.667	0.256	0.163	0.419	0.163	0.378	0.622	0.18	0.34	0.18	0.3	0.686	0.314	0.2	0.22	0.24	0.34	0.212	0.03	0.515	0.242	0.099	0.42	0.481	0.22	0.195	0.138	0.22	0.13	0.098	0.571	0.429	0.203	0.109	0.125	0.172	0.125	0.266	1	0.185	0.185	0.241	0.389	0.367	0.633	0.639	0.361
FBgn0262117	D_yakuba	0.241	0.289	0.262	0.386	3207	0.329	54.8	31.3	0.421	0.579	0.688	0.312	0.228	0.087	0.261	0.076	0.163	0.185	0.674	0.326	1	0.327	0.673	0.357	0.071	0.333	0.238	0.278	0.722	0.151	0.302	0.226	0.321	0.804	0.196	0.318	0.136	0.136	0.409	0.162	0.189	0.378	0.27	0.133	0.458	0.41	0.221	0.197	0.123	0.172	0.172	0.115	0.714	0.286	0.152	0.106	0.152	0.152	0.076	0.364	1	0.306	0.163	0.102	0.429	0.329	0.671	0.533	0.467
FBgn0260798	D_melanogaster	0.387	0.376	0.387	0.367	2103	0.308	52.8	31.3	0.444	0.556	0.714	0.286	0.333	0.125	0.208	0.083	0.104	0.146	0.708	0.292	1	0.438	0.562	0.15	0.25	0.45	0.15	0.217	0.783	0.111	0.407	0.111	0.37	0.73	0.27	0.333	0.182	0.121	0.364	0.143	0.167	0.5	0.19	0.026	0.487	0.487	0.254	0.31	0.042	0.113	0.07	0.211	0.636	0.364	0.16	0.04	0.12	0.08	0.32	0.28	1	0.286	0.25	0.179	0.286	0.182	0.818	0.704	0.296
FBgn0260798	D_mauritiana	0.349	0.308	0.347	0.366	2103	0.305	52.8	31.3	0.5	0.5	0.653	0.347	0.271	0.146	0.188	0.146	0.125	0.125	0.75	0.25	1	0.5	0.5	0.15	0.25	0.45	0.15	0.203	0.797	0.111	0.333	0.111	0.444	0.757	0.243	0.353	0.176	0.088	0.382	0.171	0.146	0.512	0.171	0.026	0.487	0.487	0.282	0.282	0.042	0.113	0.085	0.197	0.636	0.364	0.2	0.04	0.04	0.12	0.28	0.32	1	0.286	0.214	0.214	0.286	0.182	0.818	0.741	0.259
FBgn0260798	D_santomea	0.272	0.288	0.274	0.362	2103	0.29	50	31.3	0.611	0.389	0.694	0.306	0.304	0.196	0.152	0.087	0.13	0.13	0.75	0.25	1	0.548	0.452	0.143	0.238	0.524	0.095	0.221	0.779	0.222	0.296	0.111	0.37	0.833	0.167	0.4	0.2	0.086	0.314	0.146	0.098	0.585	0.171	0	0.475	0.525	0.338	0.268	0.028	0.169	0.07	0.127	0.636	0.364	0.231	0.077	0.077	0	0.269	0.346	1	0.25	0.214	0.179	0.357	0.164	0.836	0.778	0.222
FBgn0260798	D_sechellia	0.354	0.303	0.352	0.365	2103	0.303	52.9	31.3	0.529	0.471	0.673	0.327	0.271	0.146	0.208	0.125	0.125	0.125	0.75	0.25	1	0.5	0.5	0.15	0.25	0.45	0.15	0.203	0.797	0.111	0.37	0.111	0.407	0.763	0.237	0.353	0.176	0.088	0.382	0.171	0.146	0.512	0.171	0.026	0.513	0.462	0.282	0.282	0.042	0.113	0.085	0.197	0.636	0.364	0.2	0.04	0.08	0.08	0.28	0.32	1	0.286	0.214	0.214	0.286	0.2	0.8	0.741	0.259
FBgn0260798	D_simulans	0.354	0.29	0.35	0.366	2103	0.305	53	31.3	0.5	0.5	0.673	0.327	0.271	0.125	0.208	0.146	0.125	0.125	0.75	0.25	1	0.5	0.5	0.15	0.25	0.45	0.15	0.203	0.797	0.111	0.37	0.111	0.407	0.757	0.243	0.353	0.176	0.088	0.382	0.171	0.146	0.512	0.171	0.026	0.513	0.462	0.282	0.282	0.042	0.127	0.085	0.183	0.636	0.364	0.2	0.04	0.08	0.08	0.28	0.32	1	0.286	0.214	0.214	0.286	0.2	0.8	0.741	0.259
FBgn0260798	D_yakuba	0.27	0.291	0.275	0.361	2103	0.289	49.7	31.3	0.611	0.389	0.694	0.306	0.298	0.191	0.149	0.085	0.128	0.149	0.75	0.25	1	0.548	0.452	0.143	0.238	0.524	0.095	0.231	0.769	0.231	0.308	0.115	0.346	0.833	0.167	0.429	0.171	0.086	0.314	0.146	0.098	0.61	0.146	0	0.475	0.525	0.324	0.282	0.028	0.169	0.056	0.141	0.636	0.364	0.231	0.077	0.077	0	0.269	0.346	1	0.25	0.25	0.143	0.357	0.164	0.836	0.778	0.222
FBgn0046692	D_melanogaster	0.377	0.359	0.373	0.347	1041	0.288	52.6	31.3	0.6	0.4	0.667	0.333	0.207	0.069	0.241	0.138	0.069	0.276	0.786	0.214	1	0.5	0.5	0.125	0.125	0.5	0.25	0.233	0.767	0.056	0.389	0.167	0.389	0.833	0.167	0.692	0	0	0.308	0.133	0.133	0.533	0.2	0.091	0.5	0.409	0.2	0.25	0.05	0.2	0.125	0.175	0.5	0.5	0.167	0	0.25	0.25	0.083	0.25	1	0.19	0.048	0.19	0.571	0.143	0.857	0.562	0.438
FBgn0046692	D_erecta	0.295	0.243	0.287	0.325	1035	0.234	53.3	31.2	0.7	0.3	0.769	0.231	0.194	0.065	0.258	0.065	0.161	0.258	0.833	0.167	1	0.158	0.842	0.25	0.25	0.375	0.125	0.133	0.867	0.118	0.412	0.176	0.294	0.938	0.062	0.308	0	0.231	0.462	0.133	0.133	0.6	0.133	0.125	0.5	0.375	0.278	0.167	0.028	0.278	0.139	0.111	0.615	0.385	0.091	0	0.182	0.273	0.182	0.273	1	0.333	0.056	0.167	0.444	0.143	0.857	0.667	0.333
FBgn0046692	D_mauritiana	0.359	0.277	0.351	0.333	1029	0.273	50.3	31.3	0.583	0.417	0.545	0.455	0.192	0.038	0.346	0.077	0.077	0.269	0.769	0.231	1	0.36	0.64	0.111	0.222	0.444	0.222	0.29	0.71	0.118	0.412	0.118	0.353	0.944	0.056	0.636	0	0	0.364	0.214	0.143	0.571	0.071	0.087	0.478	0.435	0.282	0.231	0.026	0.179	0.128	0.154	0.556	0.444	0.083	0	0.333	0.25	0.083	0.25	1	0.182	0.045	0.182	0.591	0.238	0.762	0.647	0.353
FBgn0046692	D_santomea	0.302	0.343	0.305	0.328	1035	0.285	55.5	31.3	0.583	0.417	0.833	0.167	0.269	0.077	0.269	0.038	0.115	0.231	0.692	0.308	1	0.423	0.577	0.143	0.286	0.286	0.286	0.194	0.806	0.222	0.389	0.167	0.222	0.812	0.188	0.308	0	0.231	0.462	0.154	0.077	0.615	0.154	0.129	0.355	0.516	0.325	0.225	0.025	0.225	0.1	0.1	0.538	0.462	0.2	0	0.2	0.3	0.1	0.2	1	0.267	0.133	0.133	0.467	0.1	0.9	0.529	0.471
FBgn0046692	D_sechellia	0.359	0.293	0.353	0.336	1029	0.276	50.4	31.3	0.583	0.417	0.583	0.417	0.185	0.037	0.37	0.074	0.074	0.259	0.769	0.231	1	0.36	0.64	0.111	0.222	0.444	0.222	0.29	0.71	0.118	0.412	0.118	0.353	0.944	0.056	0.6	0	0	0.4	0.214	0.143	0.571	0.071	0.15	0.45	0.4	0.293	0.22	0.024	0.171	0.122	0.171	0.556	0.444	0.083	0	0.333	0.25	0.083	0.25	1	0.174	0.043	0.174	0.609	0.238	0.762	0.625	0.375
FBgn0046692	D_simulans	0.362	0.288	0.354	0.336	1029	0.276	50.2	31.3	0.583	0.417	0.583	0.417	0.192	0.038	0.346	0.077	0.077	0.269	0.714	0.286	1	0.36	0.64	0.125	0.125	0.5	0.25	0.29	0.71	0.118	0.412	0.118	0.353	0.944	0.056	0.636	0	0	0.364	0.214	0.143	0.571	0.071	0.1	0.45	0.45	0.293	0.22	0.024	0.171	0.146	0.146	0.556	0.444	0.083	0	0.333	0.25	0.083	0.25	1	0.174	0.043	0.174	0.609	0.238	0.762	0.625	0.375
FBgn0046692	D_yakuba	0.314	0.344	0.318	0.327	1035	0.278	54.4	31.3	0.5	0.5	0.833	0.167	0.28	0.08	0.24	0.04	0.08	0.28	0.75	0.25	1	0.385	0.615	0.125	0.25	0.375	0.25	0.172	0.828	0.2	0.45	0.15	0.2	0.75	0.25	0.333	0	0.25	0.417	0.286	0	0.571	0.143	0.125	0.375	0.5	0.325	0.225	0.025	0.225	0.125	0.075	0.615	0.385	0.2	0	0.2	0.3	0.1	0.2	1	0.267	0.133	0.133	0.467	0.1	0.9	0.5	0.5
FBgn0260799	D_melanogaster	0.352	0.323	0.345	0.381	2346	0.236	46.5	31.2	0.667	0.333	0.711	0.289	0.325	0.039	0.234	0.143	0.091	0.169	0.906	0.094	1	0.306	0.694	0.188	0.156	0.531	0.125	0.209	0.791	0.085	0.617	0.106	0.191	0.941	0.059	0.382	0.109	0.091	0.418	0.268	0.049	0.61	0.073	0.049	0.463	0.488	0.286	0.238	0.048	0.254	0.032	0.143	0.75	0.25	0.225	0.15	0.1	0.175	0.05	0.3	1	0.3	0.06	0.18	0.46	0.245	0.755	0.645	0.355
FBgn0260799	D_mauritiana	0.376	0.308	0.359	0.381	2346	0.241	46.7	31.2	0.667	0.333	0.676	0.324	0.342	0.039	0.25	0.132	0.092	0.145	0.871	0.129	1	0.306	0.694	0.121	0.242	0.515	0.121	0.205	0.795	0.143	0.571	0.082	0.204	0.941	0.059	0.358	0.113	0.075	0.453	0.349	0.023	0.581	0.047	0.047	0.488	0.465	0.312	0.234	0.062	0.25	0.016	0.125	0.75	0.25	0.205	0.179	0.128	0.154	0.051	0.282	1	0.333	0.062	0.146	0.458	0.265	0.735	0.645	0.355
FBgn0260799	D_sechellia	0.368	0.322	0.352	0.382	2340	0.244	47.2	31.2	0.625	0.375	0.711	0.289	0.312	0.052	0.26	0.143	0.091	0.143	0.871	0.129	1	0.323	0.677	0.125	0.25	0.5	0.125	0.205	0.795	0.109	0.609	0.065	0.217	0.941	0.059	0.352	0.111	0.093	0.444	0.31	0.048	0.595	0.048	0.047	0.488	0.465	0.312	0.219	0.047	0.234	0.047	0.141	0.75	0.25	0.205	0.179	0.128	0.154	0.051	0.282	1	0.333	0.062	0.146	0.458	0.265	0.735	0.645	0.355
FBgn0260799	D_simulans	0.385	0.31	0.364	0.382	2346	0.245	47.2	31.2	0.625	0.375	0.684	0.316	0.325	0.039	0.26	0.143	0.091	0.143	0.871	0.129	1	0.306	0.694	0.125	0.25	0.5	0.125	0.205	0.795	0.125	0.583	0.083	0.208	0.941	0.059	0.352	0.111	0.093	0.444	0.31	0.048	0.595	0.048	0.047	0.488	0.465	0.312	0.219	0.047	0.234	0.047	0.141	0.75	0.25	0.205	0.179	0.128	0.154	0.051	0.282	1	0.333	0.062	0.146	0.458	0.265	0.735	0.645	0.355
FBgn0032997	D_melanogaster	nan	0.337	0.337	0.389	1695	0.329	55.4	31.3	0.571	0.429	0.69	0.31	0.175	0.25	0.2	0.1	0.125	0.15	0.731	0.269	1	0.4	0.6	0.227	0.136	0.455	0.182	0.303	0.697	0.056	0.278	0.167	0.5	0.7	0.3	0.32	0.2	0.08	0.4	0.25	0.179	0.321	0.25	0.154	0.359	0.487	0.219	0.151	0.041	0.288	0.151	0.151	0.667	0.333	0.176	0.235	0	0.176	0.118	0.294	1	0.333	0.121	0.333	0.212	0.258	0.742	0.842	0.158
FBgn0032997	D_erecta	nan	0.367	0.367	0.381	1695	0.289	52.2	31.3	0.474	0.526	0.677	0.323	0.317	0.122	0.268	0.024	0.098	0.171	0.786	0.214	1	0.333	0.667	0.227	0	0.545	0.227	0.314	0.686	0.158	0.316	0.105	0.421	0.741	0.259	0.31	0.241	0.138	0.31	0.31	0.138	0.379	0.172	0.095	0.405	0.5	0.197	0.183	0.014	0.296	0.127	0.183	0.692	0.308	0.276	0.103	0.034	0.241	0.034	0.31	1	0.258	0.194	0.355	0.194	0.226	0.774	0.833	0.167
FBgn0032997	D_mauritiana	nan	0.381	0.381	0.394	1695	0.327	54.7	31.3	0.474	0.526	0.667	0.333	0.211	0.184	0.237	0.105	0.079	0.184	0.76	0.24	1	0.343	0.657	0.125	0.125	0.542	0.208	0.333	0.667	0.059	0.471	0.176	0.294	0.667	0.333	0.308	0.192	0.115	0.385	0.276	0.172	0.276	0.276	0.19	0.357	0.452	0.194	0.167	0.028	0.292	0.153	0.167	0.6	0.4	0.118	0.176	0.029	0.235	0.088	0.353	1	0.382	0.118	0.294	0.206	0.273	0.727	0.824	0.176
FBgn0032997	D_sechellia	nan	0.385	0.385	0.396	1695	0.331	55.7	31.3	0.474	0.526	0.636	0.364	0.211	0.211	0.211	0.105	0.105	0.158	0.76	0.24	1	0.324	0.676	0.2	0.12	0.48	0.2	0.312	0.688	0.059	0.471	0.176	0.294	0.667	0.333	0.308	0.192	0.115	0.385	0.267	0.2	0.267	0.267	0.195	0.366	0.439	0.222	0.153	0.028	0.278	0.167	0.153	0.6	0.4	0.118	0.176	0.029	0.235	0.088	0.353	1	0.375	0.125	0.281	0.219	0.281	0.719	0.824	0.176
FBgn0032997	D_simulans	nan	0.386	0.386	0.397	1695	0.335	55.2	31.3	0.444	0.556	0.686	0.314	0.205	0.205	0.179	0.128	0.128	0.154	0.76	0.24	1	0.371	0.629	0.16	0.12	0.52	0.2	0.312	0.688	0.059	0.471	0.176	0.294	0.667	0.333	0.308	0.231	0.077	0.385	0.25	0.179	0.286	0.286	0.171	0.366	0.463	0.222	0.153	0.028	0.278	0.167	0.153	0.6	0.4	0.118	0.176	0.029	0.235	0.088	0.353	1	0.364	0.152	0.303	0.182	0.273	0.727	0.824	0.176
FBgn0040005	D_melanogaster	0.222	0.373	0.367	0.381	1137	0.332	51.1	31.3	0.857	0.143	0.579	0.421	0.318	0.227	0.136	0.091	0.091	0.136	0.667	0.333	1	0.353	0.647	0.3	0.25	0.4	0.05	0.333	0.667	0.091	0.545	0.136	0.227	0.688	0.312	0.526	0.158	0.158	0.158	0.2	0	0.6	0.2	0.219	0.219	0.562	0.286	0.265	0.082	0.245	0.082	0.041	1	0	0.25	0.05	0.05	0.15	0.3	0.2	1	0.32	0.08	0.4	0.2	0.32	0.68	0.737	0.263
FBgn0040005	D_erecta	0.168	0.297	0.28	0.385	1137	0.33	53.2	31.3	0.8	0.2	0.529	0.471	0.308	0.231	0.115	0.077	0.154	0.115	0.765	0.235	1	0.333	0.667	0.25	0.25	0.4	0.1	0.5	0.5	0.1	0.45	0.15	0.3	0.765	0.235	0.421	0.263	0.105	0.211	0.2	0	0.6	0.2	0.074	0.259	0.667	0.333	0.25	0.083	0.188	0.062	0.083	0.667	0.333	0.286	0.095	0	0.19	0.286	0.143	1	0.407	0.074	0.259	0.259	0.333	0.667	0.737	0.263
FBgn0040005	D_mauritiana	0.222	0.381	0.372	0.379	1137	0.331	48	31.3	1	0	0.5	0.5	0.364	0.227	0.136	0.091	0.091	0.091	0.7	0.3	1	0.312	0.688	0.3	0.25	0.4	0.05	0.4	0.6	0.15	0.55	0.15	0.15	0.8	0.2	0.5	0.222	0.167	0.111	0.1	0	0.7	0.2	0.194	0.226	0.581	0.306	0.286	0.061	0.224	0.082	0.041	1	0	0.182	0.045	0.045	0.136	0.227	0.364	1	0.346	0.115	0.346	0.192	0.32	0.68	0.7	0.3
FBgn0040005	D_santomea	0.228	0.292	0.269	0.386	1137	0.332	51.3	31.3	1	0	0.474	0.526	0.32	0.2	0.12	0.12	0.16	0.08	0.65	0.35	1	0.471	0.529	0.2	0.25	0.45	0.1	0.45	0.55	0.105	0.474	0.211	0.211	0.824	0.176	0.474	0.105	0.105	0.316	0.273	0	0.545	0.182	0.179	0.214	0.607	0.327	0.245	0.082	0.265	0.02	0.061	0.8	0.2	0.25	0	0.05	0.3	0.25	0.15	1	0.357	0.107	0.286	0.25	0.4	0.6	0.789	0.211
FBgn0040005	D_sechellia	0.222	0.384	0.373	0.378	1137	0.323	49.7	31.3	1	0	0.5	0.5	0.318	0.227	0.182	0.091	0.091	0.091	0.7	0.3	1	0.312	0.688	0.333	0.238	0.381	0.048	0.35	0.65	0.15	0.55	0.15	0.15	0.812	0.188	0.471	0.176	0.235	0.118	0.2	0	0.6	0.2	0.194	0.226	0.581	0.319	0.255	0.064	0.234	0.085	0.043	1	0	0.182	0.045	0.045	0.136	0.227	0.364	1	0.346	0.115	0.346	0.192	0.32	0.68	0.7	0.3
FBgn0040005	D_simulans	0.222	0.375	0.366	0.379	1137	0.331	49	31.3	1	0	0.471	0.529	0.364	0.227	0.136	0.091	0.091	0.091	0.7	0.3	1	0.312	0.688	0.3	0.25	0.4	0.05	0.35	0.65	0.15	0.55	0.15	0.15	0.8	0.2	0.5	0.222	0.167	0.111	0.2	0	0.6	0.2	0.194	0.226	0.581	0.306	0.286	0.061	0.224	0.082	0.041	1	0	0.182	0.045	0.045	0.136	0.227	0.364	1	0.346	0.115	0.346	0.192	0.346	0.654	0.7	0.3
FBgn0040005	D_subpulchrella	0.235	0.328	0.296	0.396	1128	0.336	53.1	31.3	1	0	0.571	0.429	0.167	0.083	0.25	0.125	0.25	0.125	0.619	0.381	1	0.133	0.867	0.333	0.111	0.333	0.222	0.5	0.5	0.05	0.4	0.3	0.25	0.933	0.067	0.333	0.095	0.238	0.333	0.5	0	0.417	0.083	0.125	0.333	0.542	0.208	0.312	0.083	0.25	0.083	0.062	0.5	0.5	0.056	0.111	0.222	0.222	0.056	0.333	1	0.367	0.267	0.167	0.2	0.259	0.741	0.75	0.25
FBgn0040005	D_suzukii	0.247	0.324	0.298	0.4	1128	0.354	52	31.4	1	0	0.571	0.429	0.143	0.143	0.238	0.19	0.238	0.048	0.619	0.381	1	0.267	0.733	0.389	0.056	0.333	0.222	0.474	0.526	0	0.333	0.286	0.381	0.929	0.071	0.318	0.136	0.227	0.318	0.545	0	0.364	0.091	0.125	0.417	0.458	0.208	0.333	0.062	0.25	0.104	0.042	0.455	0.545	0	0.158	0.211	0.211	0.053	0.368	1	0.387	0.29	0.161	0.161	0.259	0.741	0.714	0.286
FBgn0040005	D_yakuba	0.234	0.295	0.274	0.389	1134	0.338	51.8	31.3	1	0	0.5	0.5	0.333	0.208	0.125	0.083	0.167	0.083	0.579	0.421	1	0.471	0.529	0.211	0.316	0.421	0.053	0.5	0.5	0.105	0.474	0.211	0.211	0.824	0.176	0.429	0.19	0.095	0.286	0.273	0	0.545	0.182	0.172	0.241	0.586	0.319	0.255	0.064	0.277	0.021	0.064	0.714	0.286	0.25	0	0.05	0.3	0.25	0.15	1	0.321	0.107	0.286	0.286	0.385	0.615	0.789	0.211
FBgn0026401	D_melanogaster	0.353	0.381	0.356	0.362	6234	0.277	51.3	31.3	0.578	0.422	0.72	0.28	0.249	0.098	0.254	0.11	0.081	0.208	0.789	0.211	1	0.376	0.624	0.319	0.116	0.435	0.13	0.278	0.722	0.105	0.421	0.143	0.331	0.783	0.217	0.287	0.218	0.099	0.396	0.228	0.07	0.491	0.211	0.099	0.36	0.54	0.291	0.218	0.045	0.214	0.1	0.132	0.683	0.317	0.25	0.11	0.15	0.16	0.1	0.23	1	0.295	0.109	0.163	0.434	0.234	0.766	0.745	0.255
FBgn0026401	D_mauritiana	0.301	0.355	0.314	0.36	6234	0.273	51.5	31.3	0.609	0.391	0.75	0.25	0.251	0.099	0.234	0.123	0.082	0.211	0.783	0.217	1	0.344	0.656	0.309	0.191	0.382	0.118	0.275	0.725	0.127	0.425	0.149	0.299	0.821	0.179	0.263	0.162	0.121	0.455	0.241	0.103	0.448	0.207	0.113	0.338	0.55	0.301	0.196	0.041	0.21	0.105	0.146	0.727	0.273	0.265	0.102	0.153	0.153	0.092	0.235	1	0.305	0.115	0.168	0.412	0.231	0.769	0.745	0.255
FBgn0026401	D_sechellia	0.306	0.352	0.315	0.359	6234	0.273	51.3	31.3	0.609	0.391	0.734	0.266	0.263	0.094	0.234	0.117	0.082	0.211	0.785	0.215	1	0.339	0.661	0.309	0.191	0.397	0.103	0.285	0.715	0.128	0.429	0.15	0.293	0.833	0.167	0.263	0.162	0.121	0.455	0.246	0.105	0.456	0.193	0.112	0.342	0.547	0.301	0.201	0.037	0.215	0.105	0.142	0.698	0.302	0.248	0.109	0.149	0.149	0.089	0.257	1	0.303	0.114	0.174	0.409	0.229	0.771	0.745	0.255
FBgn0026401	D_simulans	0.306	0.355	0.317	0.359	6234	0.275	51.6	31.3	0.609	0.391	0.734	0.266	0.265	0.094	0.235	0.118	0.082	0.206	0.785	0.215	1	0.344	0.656	0.313	0.179	0.388	0.119	0.276	0.724	0.133	0.43	0.148	0.289	0.819	0.181	0.263	0.162	0.121	0.455	0.241	0.103	0.448	0.207	0.112	0.342	0.547	0.306	0.201	0.041	0.21	0.1	0.142	0.721	0.279	0.242	0.111	0.152	0.152	0.111	0.232	1	0.305	0.107	0.168	0.42	0.229	0.771	0.727	0.273
FBgn0039994	D_melanogaster	0.365	0.354	0.361	0.393	1890	0.284	53.4	31.3	0.727	0.273	0.788	0.212	0.21	0.113	0.29	0.048	0.177	0.161	0.808	0.192	1	0.341	0.659	0.333	0.242	0.333	0.091	0.286	0.714	0.184	0.421	0.079	0.316	0.913	0.087	0.333	0.25	0.167	0.25	0.36	0.12	0.24	0.28	0.108	0.514	0.378	0.333	0.125	0.042	0.222	0.139	0.139	0.786	0.214	0.25	0.182	0.182	0.227	0.045	0.114	1	0.394	0.182	0.152	0.273	0.191	0.809	0.733	0.267
FBgn0039994	D_erecta	0.32	0.261	0.31	0.396	1890	0.281	51.9	31.3	0.75	0.25	0.806	0.194	0.238	0.079	0.222	0.079	0.206	0.175	0.76	0.24	1	0.341	0.659	0.278	0.111	0.444	0.167	0.323	0.677	0.15	0.425	0.1	0.325	0.864	0.136	0.375	0.208	0.125	0.292	0.258	0.194	0.226	0.323	0.054	0.432	0.514	0.351	0.135	0.027	0.216	0.135	0.135	0.571	0.429	0.372	0.093	0.186	0.209	0.023	0.116	1	0.4	0.16	0.08	0.36	0.178	0.822	0.688	0.312
FBgn0039994	D_mauritiana	0.322	0.336	0.327	0.393	1890	0.284	52.9	31.3	0.727	0.273	0.781	0.219	0.212	0.106	0.303	0.061	0.167	0.152	0.76	0.24	1	0.357	0.643	0.294	0.206	0.382	0.118	0.257	0.743	0.216	0.432	0.054	0.297	0.875	0.125	0.333	0.208	0.167	0.292	0.333	0.042	0.25	0.375	0.059	0.471	0.471	0.315	0.137	0.014	0.247	0.178	0.11	0.643	0.357	0.273	0.159	0.136	0.227	0.068	0.136	1	0.375	0.156	0.125	0.344	0.17	0.83	0.667	0.333
FBgn0039994	D_santomea	0.257	0.239	0.252	0.382	1890	0.272	52	31.3	0.8	0.2	0.793	0.207	0.217	0.083	0.233	0.117	0.15	0.2	0.708	0.292	1	0.354	0.646	0.229	0.057	0.514	0.2	0.25	0.75	0.154	0.436	0.103	0.308	0.826	0.174	0.333	0.286	0.143	0.238	0.407	0.148	0.259	0.185	0.095	0.452	0.452	0.333	0.153	0.028	0.167	0.153	0.167	0.667	0.333	0.31	0.119	0.167	0.262	0.048	0.095	1	0.433	0.1	0.133	0.333	0.14	0.86	0.75	0.25
FBgn0039994	D_sechellia	0.3	0.314	0.305	0.392	1890	0.282	53.3	31.3	0.727	0.273	0.788	0.212	0.215	0.108	0.292	0.062	0.169	0.154	0.76	0.24	1	0.366	0.634	0.294	0.176	0.412	0.118	0.278	0.722	0.216	0.432	0.054	0.297	0.875	0.125	0.333	0.208	0.167	0.292	0.333	0.083	0.25	0.333	0.057	0.457	0.486	0.315	0.137	0.014	0.26	0.151	0.123	0.571	0.429	0.273	0.159	0.136	0.227	0.068	0.136	1	0.375	0.156	0.125	0.344	0.174	0.826	0.667	0.333
FBgn0039994	D_simulans	0.319	0.338	0.326	0.392	1890	0.284	53.2	31.3	0.727	0.273	0.794	0.206	0.215	0.092	0.308	0.062	0.169	0.154	0.769	0.231	1	0.366	0.634	0.265	0.176	0.412	0.147	0.25	0.75	0.243	0.432	0.054	0.27	0.875	0.125	0.333	0.208	0.167	0.292	0.333	0.083	0.25	0.333	0.056	0.5	0.444	0.319	0.139	0.014	0.264	0.153	0.111	0.5	0.5	0.273	0.159	0.136	0.227	0.068	0.136	1	0.355	0.161	0.129	0.355	0.178	0.822	0.667	0.333
FBgn0250830	D_melanogaster	0.25	0.309	0.307	0.4	2154	0.319	56.3	31.3	0.375	0.625	0.652	0.348	0.265	0.102	0.163	0.122	0.204	0.143	0.645	0.355	1	0.333	0.667	0.371	0.143	0.314	0.171	0.273	0.727	0.156	0.375	0.188	0.281	0.763	0.237	0.341	0.146	0.171	0.341	0.224	0.082	0.49	0.204	0.147	0.397	0.456	0.25	0.194	0.056	0.222	0.125	0.153	0.529	0.471	0.2	0.167	0.1	0.267	0.133	0.133	1	0.333	0.119	0.238	0.31	0.156	0.844	0.818	0.182
FBgn0250830	D_erecta	0.241	0.252	0.249	0.403	2154	0.314	55.3	31.3	0.429	0.571	0.6	0.4	0.241	0.093	0.204	0.093	0.167	0.204	0.667	0.333	1	0.431	0.569	0.286	0.229	0.286	0.2	0.31	0.69	0.176	0.382	0.088	0.353	0.703	0.297	0.39	0.146	0.098	0.366	0.314	0.078	0.471	0.137	0.103	0.368	0.529	0.217	0.232	0.043	0.304	0.087	0.116	0.5	0.5	0.229	0.171	0.143	0.2	0.114	0.143	1	0.341	0.098	0.244	0.317	0.121	0.879	0.75	0.25
FBgn0250830	D_mauritiana	0.243	0.28	0.273	0.396	2154	0.311	54.9	31.3	0.375	0.625	0.69	0.31	0.283	0.113	0.132	0.113	0.208	0.151	0.567	0.433	1	0.367	0.633	0.343	0.143	0.314	0.2	0.281	0.719	0.133	0.433	0.133	0.3	0.769	0.231	0.31	0.167	0.143	0.381	0.271	0.062	0.479	0.188	0.137	0.384	0.479	0.257	0.214	0.071	0.2	0.114	0.143	0.588	0.412	0.258	0.129	0.032	0.29	0.161	0.129	1	0.39	0.098	0.195	0.317	0.147	0.853	0.7	0.3
FBgn0250830	D_rhopaloa	0.216	0.131	0.181	0.405	2154	0.335	55.2	31.3	0.6	0.4	0.634	0.366	0.22	0.169	0.136	0.102	0.186	0.186	0.538	0.462	1	0.467	0.533	0.387	0.097	0.387	0.129	0.306	0.694	0.175	0.25	0.125	0.45	0.7	0.3	0.297	0.189	0.162	0.351	0.261	0.13	0.413	0.196	0.127	0.327	0.545	0.295	0.231	0.026	0.231	0.115	0.103	0.429	0.571	0.258	0.129	0.129	0.29	0.097	0.097	1	0.304	0.109	0.152	0.435	0.216	0.784	0.727	0.273
FBgn0250830	D_santomea	0.224	0.241	0.237	0.4	2151	0.313	54.5	31.3	0.412	0.588	0.568	0.432	0.204	0.082	0.204	0.163	0.204	0.143	0.75	0.25	1	0.442	0.558	0.265	0.147	0.353	0.235	0.265	0.735	0.243	0.459	0.081	0.216	0.657	0.343	0.31	0.095	0.167	0.429	0.327	0.061	0.49	0.122	0.062	0.438	0.5	0.211	0.237	0.066	0.263	0.079	0.145	0.625	0.375	0.281	0.188	0.125	0.188	0.062	0.156	1	0.385	0.077	0.205	0.333	0.121	0.879	0.667	0.333
FBgn0250830	D_sechellia	0.235	0.289	0.278	0.396	2154	0.313	55.3	31.3	0.375	0.625	0.69	0.31	0.283	0.113	0.132	0.113	0.208	0.151	0.567	0.433	1	0.38	0.62	0.371	0.143	0.314	0.171	0.29	0.71	0.133	0.433	0.133	0.3	0.744	0.256	0.333	0.167	0.143	0.357	0.271	0.062	0.458	0.208	0.135	0.446	0.419	0.246	0.217	0.072	0.174	0.116	0.174	0.588	0.412	0.258	0.129	0.065	0.258	0.161	0.129	1	0.381	0.095	0.19	0.333	0.147	0.853	0.8	0.2
FBgn0250830	D_simulans	0.235	0.28	0.271	0.393	2154	0.306	54.2	31.3	0.375	0.625	0.659	0.341	0.283	0.094	0.151	0.113	0.208	0.151	0.6	0.4	1	0.367	0.633	0.371	0.143	0.314	0.171	0.281	0.719	0.133	0.433	0.133	0.3	0.718	0.282	0.333	0.143	0.143	0.381	0.277	0.043	0.489	0.191	0.135	0.419	0.446	0.257	0.214	0.071	0.2	0.114	0.143	0.647	0.353	0.258	0.129	0.032	0.29	0.161	0.129	1	0.39	0.098	0.195	0.317	0.152	0.848	0.8	0.2
FBgn0250830	D_suzukii	0.218	nan	0.205	0.4	2154	0.329	53.7	31.3	0.444	0.556	0.667	0.333	0.333	0.123	0.175	0.035	0.123	0.211	0.613	0.387	1	0.491	0.509	0.375	0.219	0.25	0.156	0.361	0.639	0.227	0.182	0.091	0.5	0.829	0.171	0.263	0.184	0.237	0.316	0.378	0.089	0.356	0.178	0.083	0.417	0.5	0.24	0.24	0.08	0.213	0.08	0.147	0.727	0.273	0.385	0.192	0.192	0.154	0.038	0.038	1	0.256	0.116	0.233	0.395	0.25	0.75	0.615	0.385
FBgn0250830	D_takahashii	0.239	0.25	0.243	0.394	2154	0.315	52.2	31.3	0.579	0.421	0.632	0.368	0.204	0.143	0.143	0.102	0.122	0.286	0.533	0.467	1	0.347	0.653	0.364	0.182	0.273	0.182	0.395	0.605	0.222	0.2	0.089	0.489	0.735	0.265	0.25	0.125	0.1	0.525	0.326	0.087	0.413	0.174	0.067	0.3	0.633	0.329	0.183	0.061	0.22	0.122	0.085	0.444	0.556	0.333	0.042	0.292	0.25	0.042	0.042	1	0.235	0.147	0.206	0.412	0.2	0.8	0.75	0.25
FBgn0250830	D_yakuba	0.215	0.231	0.227	0.403	2151	0.321	54.7	31.3	0.412	0.588	0.568	0.432	0.188	0.083	0.208	0.167	0.208	0.146	0.75	0.25	1	0.453	0.547	0.265	0.147	0.353	0.235	0.265	0.735	0.243	0.459	0.081	0.216	0.657	0.343	0.302	0.116	0.163	0.419	0.327	0.061	0.49	0.122	0.078	0.422	0.5	0.2	0.24	0.067	0.28	0.067	0.147	0.562	0.438	0.281	0.219	0.094	0.156	0.094	0.156	1	0.385	0.077	0.231	0.308	0.121	0.879	0.636	0.364
FBgn0261387	D_melanogaster	0.267	0.383	0.376	0.451	2247	0.44	59.3	31.4	0.5	0.5	0.651	0.349	0.2	0.143	0.071	0.186	0.229	0.171	0.375	0.625	1	0.543	0.457	0.317	0.22	0.317	0.146	0.644	0.356	0.216	0.275	0.235	0.275	0.583	0.417	0.184	0.158	0.237	0.421	0.217	0.217	0.326	0.239	0.216	0.314	0.471	0.143	0.243	0.029	0.257	0.129	0.2	0.722	0.278	0.186	0.163	0.116	0.256	0.047	0.233	1	0.216	0.196	0.294	0.294	0.488	0.512	0.583	0.417
FBgn0261387	D_elegans	0.312	0.447	0.42	0.47	2235	0.478	59.3	31.5	0.417	0.583	0.622	0.378	0.129	0.129	0.161	0.21	0.145	0.226	0.455	0.545	1	0.512	0.488	0.243	0.243	0.324	0.189	0.717	0.283	0.298	0.298	0.234	0.17	0.63	0.37	0.208	0.312	0.188	0.292	0.255	0.128	0.277	0.34	0.26	0.28	0.46	0.143	0.2	0.129	0.214	0.143	0.171	0.8	0.2	0.175	0.325	0.225	0.175	0.05	0.05	1	0.208	0.245	0.208	0.34	0.61	0.39	0.64	0.36
FBgn0261387	D_erecta	0.246	0.389	0.363	0.45	2241	0.447	61	31.4	0.333	0.667	0.638	0.362	0.185	0.123	0.169	0.169	0.169	0.185	0.529	0.471	1	0.432	0.568	0.306	0.25	0.25	0.194	0.587	0.413	0.312	0.208	0.208	0.271	0.565	0.435	0.244	0.195	0.22	0.341	0.13	0.304	0.348	0.217	0.182	0.309	0.509	0.151	0.219	0.082	0.205	0.192	0.151	0.471	0.529	0.214	0.238	0.071	0.238	0.071	0.167	1	0.235	0.196	0.294	0.275	0.487	0.513	0.63	0.37
FBgn0261387	D_mauritiana	0.273	0.367	0.354	0.455	2235	0.434	59.2	31.4	0.5	0.5	0.69	0.31	0.191	0.147	0.118	0.162	0.235	0.147	0.333	0.667	1	0.512	0.488	0.35	0.225	0.25	0.175	0.636	0.364	0.264	0.226	0.226	0.283	0.565	0.435	0.214	0.19	0.214	0.381	0.174	0.217	0.348	0.261	0.173	0.327	0.5	0.164	0.179	0.045	0.254	0.179	0.179	0.773	0.227	0.25	0.159	0.114	0.205	0.023	0.25	1	0.255	0.137	0.314	0.294	0.512	0.488	0.52	0.48
FBgn0261387	D_rhopaloa	0.314	0.445	0.419	0.472	2235	0.491	59.2	31.5	0.308	0.692	0.587	0.413	0.149	0.134	0.149	0.164	0.209	0.194	0.5	0.5	1	0.513	0.487	0.265	0.265	0.353	0.118	0.698	0.302	0.333	0.255	0.216	0.196	0.6	0.4	0.25	0.4	0.15	0.2	0.191	0.213	0.319	0.277	0.327	0.245	0.429	0.132	0.191	0.118	0.206	0.162	0.191	0.647	0.353	0.184	0.342	0.211	0.132	0.053	0.079	1	0.155	0.172	0.328	0.345	0.553	0.447	0.72	0.28
FBgn0261387	D_santomea	0.269	0.373	0.354	0.452	2247	0.437	59.9	31.4	0.385	0.615	0.6	0.4	0.185	0.154	0.169	0.123	0.2	0.169	0.556	0.444	1	0.439	0.561	0.389	0.278	0.167	0.167	0.571	0.429	0.321	0.132	0.208	0.34	0.68	0.32	0.25	0.229	0.25	0.271	0.2	0.244	0.311	0.244	0.189	0.321	0.491	0.116	0.217	0.072	0.29	0.145	0.159	0.611	0.389	0.154	0.231	0.154	0.256	0.026	0.179	1	0.3	0.12	0.28	0.3	0.415	0.585	0.52	0.48
FBgn0261387	D_sechellia	0.277	0.369	0.356	0.453	2235	0.432	59.2	31.4	0.5	0.5	0.69	0.31	0.194	0.134	0.119	0.179	0.239	0.134	0.333	0.667	1	0.5	0.5	0.341	0.22	0.268	0.171	0.622	0.378	0.264	0.226	0.226	0.283	0.609	0.391	0.195	0.195	0.22	0.39	0.196	0.217	0.348	0.239	0.176	0.294	0.529	0.164	0.194	0.045	0.239	0.164	0.194	0.783	0.217	0.256	0.163	0.116	0.209	0.023	0.233	1	0.24	0.16	0.32	0.28	0.512	0.488	0.56	0.44
FBgn0261387	D_simulans	0.277	0.37	0.363	0.455	2232	0.434	59	31.4	0.5	0.5	0.69	0.31	0.186	0.129	0.114	0.171	0.229	0.171	0.333	0.667	1	0.525	0.475	0.35	0.225	0.25	0.175	0.622	0.378	0.264	0.208	0.245	0.283	0.565	0.435	0.214	0.19	0.214	0.381	0.2	0.2	0.356	0.244	0.176	0.294	0.529	0.162	0.176	0.044	0.25	0.176	0.191	0.773	0.227	0.262	0.167	0.119	0.214	0	0.238	1	0.24	0.16	0.32	0.28	0.512	0.488	0.52	0.48
FBgn0261387	D_subpulchrella	0.324	0.429	0.407	0.462	2190	0.472	59.9	31.5	0.364	0.636	0.676	0.324	0.095	0.127	0.175	0.206	0.143	0.254	0.667	0.333	1	0.475	0.525	0.25	0.222	0.194	0.333	0.609	0.391	0.267	0.244	0.289	0.2	0.625	0.375	0.184	0.327	0.204	0.286	0.2	0.178	0.333	0.289	0.235	0.392	0.373	0.145	0.304	0.101	0.145	0.217	0.087	0.65	0.35	0.171	0.244	0.073	0.268	0.073	0.171	1	0.227	0.205	0.25	0.318	0.533	0.467	0.64	0.36
FBgn0261387	D_suzukii	0.335	0.416	0.4	0.459	2190	0.469	60.1	31.5	0.4	0.6	0.692	0.308	0.065	0.129	0.226	0.21	0.129	0.242	0.588	0.412	1	0.476	0.524	0.216	0.189	0.243	0.351	0.587	0.413	0.267	0.244	0.267	0.222	0.609	0.391	0.213	0.277	0.213	0.298	0.182	0.182	0.318	0.318	0.235	0.392	0.373	0.147	0.309	0.103	0.191	0.162	0.088	0.647	0.353	0.15	0.2	0.075	0.325	0.1	0.15	1	0.224	0.265	0.245	0.265	0.543	0.457	0.56	0.44
FBgn0261387	D_yakuba	0.27	0.373	0.354	0.453	2247	0.441	60	31.4	0.308	0.692	0.581	0.419	0.185	0.154	0.154	0.138	0.2	0.169	0.556	0.444	1	0.442	0.558	0.351	0.297	0.189	0.162	0.592	0.408	0.315	0.148	0.204	0.333	0.654	0.346	0.239	0.239	0.239	0.283	0.2	0.222	0.311	0.267	0.196	0.314	0.49	0.116	0.217	0.058	0.275	0.145	0.188	0.556	0.444	0.205	0.231	0.103	0.256	0.026	0.179	1	0.314	0.137	0.255	0.294	0.439	0.561	0.56	0.44
FBgn0033000	D_melanogaster	0.321	0.335	0.335	0.348	351	0.283	61	31.3	0.667	0.333	0.6	0.4	0.182	0.091	0.273	0.182	0.091	0.182	0.8	0.2	1	0.167	0.833	0	0.333	0.333	0.333	0.273	0.727	0.5	0.5	0	0	1	0	1	0	0	0	0.5	0	0.25	0.25	0.167	0.5	0.333	0.6	0.2	0	0	0.2	0	1	0	0.182	0.273	0	0.091	0.091	0.364	1	0	0	0	1	0.2	0.8	0.8	0.2
FBgn0033000	D_erecta	0.321	0.303	0.305	0.362	351	0.248	61	31.2	0.778	0.222	0.6	0.4	0.333	0.111	0.222	0.111	0	0.222	0.8	0.2	1	0.3	0.7	0.333	0	0.667	0	0.1	0.9	0.5	0.5	0	0	1	0	1	0	0	0	0.4	0	0.3	0.3	0	0.4	0.6	0.4	0	0.2	0	0.4	0	1	0	0.25	0.167	0.083	0	0.167	0.333	1	0.5	0	0	0.5	0.2	0.8	0.8	0.2
FBgn0033000	D_mauritiana	0.283	0.346	0.343	0.353	351	0.277	61	31.3	0.667	0.333	0.6	0.4	0.182	0.091	0.364	0.182	0	0.182	0.667	0.333	1	0.182	0.818	0	0.5	0	0.5	0.3	0.7	0.5	0.5	0	0	1	0	1	0	0	0	0.444	0.111	0.222	0.222	0	0.167	0.833	0.75	0.25	0	0	0	0	1	0	0.182	0.273	0	0.091	0.091	0.364	1	0	0	0	1	0.2	0.8	0.778	0.222
FBgn0033000	D_santomea	0.308	0.332	0.329	0.368	351	0.283	41.8	31.3	0.667	0.333	0.6	0.4	0.571	0	0.429	0	0	0	0.8	0.2	1	0.273	0.727	0.333	0	0.667	0	0.273	0.727	0.667	0.333	0	0	0.5	0.5	1	0	0	0	0.364	0	0.364	0.273	0	0.167	0.833	0.2	0.4	0	0.2	0.2	0	1	0	0.182	0.273	0.091	0	0.182	0.273	1	1	0	0	0	0.4	0.6	0.875	0.125
FBgn0033000	D_sechellia	0.264	0.339	0.336	0.353	351	0.286	60.4	31.3	0.667	0.333	0.6	0.4	0.182	0.091	0.364	0.182	0	0.182	0.8	0.2	1	0.273	0.727	0	0.5	0	0.5	0.364	0.636	0.5	0.5	0	0	1	0	1	0	0	0	0.444	0	0.222	0.333	0	0.167	0.833	0.75	0.25	0	0	0	0	1	0	0.182	0.273	0	0.091	0.091	0.364	1	0	0	0	1	0.2	0.8	0.778	0.222
FBgn0033000	D_simulans	0.283	0.353	0.352	0.353	351	0.286	60.4	31.3	0.667	0.333	0.6	0.4	0.182	0.091	0.364	0.182	0	0.182	0.8	0.2	1	0.273	0.727	0	0.5	0	0.5	0.364	0.636	0.5	0.5	0	0	1	0	1	0	0	0	0.444	0	0.222	0.333	0	0.167	0.833	0.75	0.25	0	0	0	0	1	0	0.182	0.273	0	0.091	0.091	0.364	1	0	0	0	1	0.2	0.8	0.778	0.222
FBgn0033000	D_yakuba	0.327	0.312	0.314	0.365	351	0.283	42.4	31.3	0.667	0.333	0.6	0.4	0.5	0	0.5	0	0	0	0.8	0.2	1	0.3	0.7	0.333	0	0.667	0	0.333	0.667	0.667	0.333	0	0	0.5	0.5	1	0	0	0	0.455	0	0.364	0.182	0	0.167	0.833	0.2	0.4	0	0.2	0.2	0	1	0	0.182	0.273	0.091	0	0.182	0.273	1	1	0	0	0	0.4	0.6	0.889	0.111
FBgn0040849	D_melanogaster	0.425	0.354	0.423	0.389	1947	0.324	55.9	31.3	0.727	0.273	0.7	0.3	0.22	0.16	0.18	0.06	0.2	0.18	0.609	0.391	1	0.394	0.606	0.389	0.111	0.333	0.167	0.152	0.848	0.152	0.394	0.091	0.364	0.667	0.333	0.262	0.238	0.19	0.31	0.25	0.083	0.5	0.167	0.111	0.5	0.389	0.268	0.169	0.042	0.239	0.169	0.113	0.571	0.429	0.261	0.217	0.087	0.261	0.043	0.13	1	0.231	0.179	0.179	0.41	0.483	0.517	0.69	0.31
FBgn0040849	D_mauritiana	0.333	0.345	0.337	0.388	1947	0.329	56.2	31.3	0.727	0.273	0.721	0.279	0.157	0.118	0.216	0.078	0.196	0.235	0.619	0.381	1	0.433	0.567	0.316	0.158	0.316	0.211	0.207	0.793	0.129	0.387	0.097	0.387	0.619	0.381	0.293	0.171	0.195	0.341	0.25	0.062	0.531	0.156	0.085	0.508	0.407	0.247	0.205	0.041	0.192	0.151	0.164	0.533	0.467	0.25	0.208	0.042	0.25	0.042	0.208	1	0.205	0.205	0.205	0.385	0.516	0.484	0.655	0.345
FBgn0040849	D_sechellia	0.367	0.35	0.363	0.388	1947	0.329	56.4	31.3	0.818	0.182	0.698	0.302	0.173	0.135	0.173	0.096	0.192	0.231	0.6	0.4	1	0.429	0.571	0.278	0.167	0.333	0.222	0.219	0.781	0.129	0.387	0.097	0.387	0.619	0.381	0.31	0.167	0.19	0.333	0.273	0.091	0.485	0.152	0.085	0.508	0.407	0.25	0.194	0.042	0.222	0.153	0.139	0.562	0.438	0.292	0.208	0.042	0.208	0.042	0.208	1	0.205	0.205	0.205	0.385	0.517	0.483	0.69	0.31
FBgn0040849	D_simulans	0.385	0.349	0.377	0.392	1947	0.341	57.3	31.3	0.727	0.273	0.698	0.302	0.154	0.135	0.192	0.096	0.192	0.231	0.632	0.368	1	0.429	0.571	0.263	0.158	0.368	0.211	0.281	0.719	0.129	0.387	0.097	0.387	0.619	0.381	0.293	0.195	0.195	0.317	0.242	0.091	0.515	0.152	0.085	0.508	0.407	0.247	0.219	0.055	0.205	0.151	0.123	0.562	0.438	0.2	0.2	0.08	0.28	0.04	0.2	1	0.231	0.205	0.205	0.359	0.517	0.483	0.655	0.345
FBgn0013348	D_melanogaster	0.357	0.366	0.363	0.426	465	NAN	42.1	nan	nan	nan	0.5	0.5	0	0.4	0	0.2	0.4	0	1	0	1	0.167	0.833	1	0	0	0	0.4	0.6	0.25	0.167	0.083	0.5	0.75	0.25	0.308	0.077	0	0.615	0.5	0	0.333	0.167	0.444	0.222	0.333	0.062	0.25	0	0.375	0.188	0.125	1	0	0	0.6	0	0.4	0	0	nan	0.167	0.167	0.333	0.333	0.2	0.8	0.667	0.333
FBgn0013348	D_erecta	0.327	0.287	0.309	0.413	465	NAN	42.8	nan	nan	nan	0.65	0.35	0	0.2	0.2	0.2	0.4	0	1	0	1	0.333	0.667	0	0	1	0	0.6	0.4	0.083	0.333	0.083	0.5	1	0	0.154	0.462	0	0.385	0.333	0	0.5	0.167	0.111	0.333	0.556	0.062	0.25	0	0.375	0.125	0.188	1	0	0	0.6	0	0.4	0	0	nan	0.167	0.333	0.167	0.333	0.15	0.85	0.667	0.333
FBgn0013348	D_mauritiana	0.336	0.366	0.357	0.424	465	NAN	43.4	nan	nan	nan	0.6	0.4	0	0.4	0	0.2	0.4	0	1	0	1	0.167	0.833	1	0	0	0	0.4	0.6	0.25	0.25	0.083	0.417	0.75	0.25	0.308	0.077	0	0.615	0.333	0	0.333	0.333	0.333	0.222	0.444	0.062	0.25	0	0.375	0.188	0.125	1	0	0	0.6	0	0.4	0	0	nan	0.167	0.167	0.333	0.333	0.2	0.8	0.667	0.333
FBgn0013348	D_santomea	0.319	0.29	0.306	0.409	465	NAN	42.3	nan	nan	nan	0.7	0.3	0	0.2	0.2	0.2	0.4	0	1	0	1	0.167	0.833	0	0	0	1	0.4	0.6	0.083	0.333	0.083	0.5	1	0	0.231	0.385	0	0.385	0.583	0	0.333	0.083	0.333	0.222	0.444	0.125	0.188	0	0.375	0.188	0.125	1	0	0	0.6	0	0.4	0	0	nan	0.167	0.167	0.167	0.5	0.2	0.8	0.667	0.333
FBgn0013348	D_sechellia	0.341	0.366	0.357	0.424	465	NAN	43.4	nan	nan	nan	0.6	0.4	0	0.4	0	0.2	0.4	0	1	0	1	0.167	0.833	1	0	0	0	0.4	0.6	0.25	0.25	0.083	0.417	0.75	0.25	0.308	0.077	0	0.615	0.333	0	0.333	0.333	0.333	0.222	0.444	0.062	0.25	0	0.375	0.188	0.125	1	0	0	0.6	0	0.4	0	0	nan	0.167	0.167	0.333	0.333	0.2	0.8	0.667	0.333
FBgn0013348	D_simulans	0.348	0.362	0.356	0.426	465	NAN	43.4	nan	nan	nan	0.6	0.4	0	0.4	0	0.2	0.4	0	1	0	1	0.167	0.833	1	0	0	0	0.4	0.6	0.25	0.25	0.083	0.417	0.75	0.25	0.308	0.077	0	0.615	0.333	0	0.333	0.333	0.444	0.222	0.333	0.062	0.25	0	0.375	0.188	0.125	1	0	0	0.6	0	0.4	0	0	nan	0.167	0.167	0.333	0.333	0.2	0.8	0.667	0.333
FBgn0013348	D_subpulchrella	0.192	0.269	0.244	0.409	465	NAN	49.4	nan	nan	nan	0.65	0.35	0	0.2	0.2	0.2	0.2	0.2	1	0	1	0	1	0	0	1	0	0.2	0.8	0.083	0.083	0.083	0.75	0.5	0.5	0.077	0.308	0	0.615	0.417	0	0.417	0.167	0.222	0.111	0.667	0.188	0.188	0	0.25	0.25	0.125	1	0	0.4	0.4	0.2	0	0	0	nan	0.167	0.167	0	0.667	0.15	0.85	0.333	0.667
FBgn0013348	D_takahashii	0.163	0.269	0.237	0.406	465	NAN	40	nan	nan	nan	0.7	0.3	0	0.2	0	0.4	0.2	0.2	1	0	1	0.167	0.833	0	0	1	0	0.2	0.8	0	0.167	0.167	0.667	0.75	0.25	0.077	0.308	0	0.615	0.167	0.083	0.167	0.583	0.222	0	0.778	0.312	0.125	0.062	0.312	0.062	0.125	1	0	0.6	0	0.2	0.2	0	0	nan	0.167	0.167	0	0.667	0.2	0.8	0.333	0.667
FBgn0013348	D_yakuba	0.325	0.287	0.309	0.409	465	NAN	43.2	nan	nan	nan	0.7	0.3	0	0.2	0.2	0.2	0.4	0	1	0	1	0.167	0.833	0	0	1	0	0.4	0.6	0.083	0.333	0.083	0.5	1	0	0.231	0.385	0.077	0.308	0.5	0	0.417	0.083	0.333	0.222	0.444	0.125	0.188	0	0.375	0.188	0.125	1	0	0	0.6	0	0.4	0	0	nan	0.167	0.167	0.167	0.5	0.2	0.8	0.667	0.333
FBgn0033005	D_melanogaster	nan	0.363	0.362	0.37	3105	0.317	54.5	31.3	0.375	0.625	0.729	0.271	0.202	0.143	0.202	0.131	0.107	0.214	0.659	0.341	1	0.299	0.701	0.359	0.077	0.487	0.077	0.304	0.696	0.186	0.407	0.102	0.305	0.661	0.339	0.4	0.15	0.125	0.325	0.312	0.125	0.375	0.188	0.109	0.438	0.453	0.248	0.228	0.069	0.257	0.079	0.119	0.645	0.355	0.293	0.146	0.098	0.171	0.122	0.171	1	0.345	0.109	0.182	0.364	0.492	0.508	0.736	0.264
FBgn0033005	D_elegans	nan	0.35	0.348	0.379	3099	0.334	55.1	31.3	0.467	0.533	0.5	0.5	0.235	0.148	0.16	0.099	0.111	0.247	0.609	0.391	1	0.323	0.677	0.238	0.095	0.524	0.143	0.284	0.716	0.17	0.415	0.208	0.208	0.815	0.185	0.386	0.182	0.091	0.341	0.312	0.104	0.396	0.188	0.143	0.443	0.414	0.222	0.241	0.037	0.25	0.13	0.12	0.636	0.364	0.143	0.167	0.167	0.19	0.119	0.214	1	0.296	0.056	0.259	0.389	0.387	0.613	0.702	0.298
FBgn0033005	D_erecta	nan	0.343	0.341	0.361	3102	0.307	54	31.3	0.533	0.467	0.75	0.25	0.229	0.133	0.217	0.108	0.157	0.157	0.756	0.244	1	0.289	0.711	0.342	0.053	0.447	0.158	0.297	0.703	0.175	0.333	0.105	0.386	0.649	0.351	0.343	0.143	0.171	0.343	0.354	0.125	0.375	0.146	0.143	0.386	0.471	0.237	0.258	0.093	0.175	0.093	0.144	0.688	0.312	0.195	0.098	0.073	0.341	0.171	0.122	1	0.357	0.107	0.161	0.375	0.426	0.574	0.815	0.185
FBgn0033005	D_mauritiana	nan	0.37	0.368	0.373	3105	0.323	56.1	31.3	0.429	0.571	0.721	0.279	0.179	0.107	0.238	0.143	0.131	0.202	0.659	0.341	1	0.299	0.701	0.385	0.103	0.385	0.128	0.286	0.714	0.169	0.39	0.102	0.339	0.691	0.309	0.39	0.122	0.195	0.293	0.3	0.16	0.34	0.2	0.125	0.469	0.406	0.225	0.225	0.069	0.245	0.078	0.157	0.633	0.367	0.275	0.175	0.1	0.125	0.15	0.175	1	0.328	0.121	0.224	0.328	0.466	0.534	0.741	0.259
FBgn0033005	D_rhopaloa	nan	0.357	0.353	0.38	3099	0.349	55	31.3	0.308	0.692	0.552	0.448	0.179	0.202	0.155	0.095	0.155	0.214	0.578	0.422	1	0.254	0.746	0.225	0.1	0.5	0.175	0.27	0.73	0.14	0.404	0.14	0.316	0.661	0.339	0.295	0.227	0.136	0.341	0.333	0.125	0.375	0.167	0.074	0.382	0.544	0.187	0.29	0.056	0.215	0.15	0.103	0.581	0.419	0.119	0.119	0.262	0.167	0.071	0.262	1	0.321	0.089	0.25	0.339	0.305	0.695	0.674	0.326
FBgn0033005	D_santomea	nan	0.344	0.342	0.37	3105	0.325	54.6	31.3	0.4	0.6	0.733	0.267	0.263	0.138	0.175	0.113	0.138	0.175	0.721	0.279	1	0.364	0.636	0.359	0.103	0.41	0.128	0.347	0.653	0.17	0.302	0.132	0.396	0.691	0.309	0.341	0.146	0.146	0.366	0.348	0.13	0.326	0.196	0.069	0.458	0.472	0.252	0.252	0.097	0.223	0.097	0.078	0.688	0.312	0.256	0.093	0.093	0.302	0.163	0.093	1	0.333	0.123	0.281	0.263	0.417	0.583	0.784	0.216
FBgn0033005	D_sechellia	nan	0.37	0.368	0.373	3105	0.321	56.1	31.3	0.429	0.571	0.721	0.279	0.179	0.107	0.238	0.143	0.119	0.214	0.659	0.341	1	0.299	0.701	0.385	0.103	0.385	0.128	0.29	0.71	0.186	0.39	0.102	0.322	0.673	0.327	0.405	0.119	0.19	0.286	0.3	0.16	0.34	0.2	0.109	0.469	0.422	0.243	0.214	0.058	0.243	0.078	0.165	0.633	0.367	0.244	0.171	0.098	0.146	0.146	0.195	1	0.316	0.123	0.228	0.333	0.474	0.526	0.741	0.259
FBgn0033005	D_simulans	nan	0.372	0.37	0.375	3105	0.326	56.3	31.3	0.4	0.6	0.705	0.295	0.179	0.107	0.25	0.143	0.131	0.19	0.659	0.341	1	0.312	0.688	0.41	0.103	0.359	0.128	0.286	0.714	0.169	0.39	0.102	0.339	0.673	0.327	0.395	0.14	0.186	0.279	0.32	0.16	0.34	0.18	0.125	0.422	0.453	0.228	0.218	0.059	0.248	0.089	0.158	0.633	0.367	0.25	0.175	0.1	0.15	0.15	0.175	1	0.333	0.123	0.228	0.316	0.474	0.526	0.741	0.259
FBgn0033005	D_subpulchrella	nan	0.359	0.355	0.377	3048	0.351	56	31.4	0.389	0.611	0.691	0.309	0.235	0.185	0.185	0.099	0.086	0.21	0.605	0.395	1	0.418	0.582	0.314	0.086	0.457	0.143	0.358	0.642	0.196	0.333	0.196	0.275	0.712	0.288	0.333	0.156	0.178	0.333	0.255	0.064	0.383	0.298	0.167	0.394	0.439	0.27	0.252	0.018	0.216	0.09	0.153	0.735	0.265	0.214	0.119	0.167	0.19	0.214	0.095	1	0.357	0.089	0.268	0.286	0.4	0.6	0.659	0.341
FBgn0033005	D_suzukii	0.217	0.361	0.356	0.376	3063	0.347	55.8	31.3	0.389	0.611	0.685	0.315	0.259	0.16	0.185	0.086	0.074	0.235	0.619	0.381	1	0.436	0.564	0.286	0.143	0.486	0.086	0.343	0.657	0.196	0.393	0.143	0.268	0.767	0.233	0.341	0.205	0.159	0.295	0.292	0.083	0.354	0.271	0.177	0.371	0.452	0.279	0.243	0.018	0.234	0.099	0.126	0.697	0.303	0.209	0.116	0.14	0.186	0.209	0.14	1	0.345	0.121	0.259	0.276	0.38	0.62	0.587	0.413
FBgn0033005	D_takahashii	nan	0.365	0.36	0.383	3066	0.352	55.7	31.4	0.438	0.562	0.678	0.322	0.145	0.241	0.181	0.12	0.108	0.205	0.553	0.447	1	0.436	0.564	0.211	0.079	0.447	0.263	0.265	0.735	0.132	0.396	0.151	0.321	0.759	0.241	0.318	0.159	0.182	0.341	0.34	0.12	0.3	0.24	0.148	0.377	0.475	0.273	0.227	0.045	0.236	0.1	0.118	0.643	0.357	0.238	0.071	0.143	0.238	0.214	0.095	1	0.364	0.091	0.2	0.345	0.491	0.509	0.729	0.271
FBgn0033005	D_yakuba	nan	0.343	0.341	0.366	3105	0.318	53.9	31.3	0.4	0.6	0.733	0.267	0.266	0.139	0.177	0.114	0.127	0.177	0.705	0.295	1	0.362	0.637	0.385	0.077	0.41	0.128	0.347	0.653	0.17	0.283	0.132	0.415	0.727	0.273	0.35	0.15	0.125	0.375	0.326	0.152	0.326	0.196	0.069	0.458	0.472	0.252	0.243	0.078	0.233	0.107	0.087	0.677	0.323	0.268	0.098	0.073	0.317	0.171	0.073	1	0.333	0.123	0.263	0.281	0.407	0.593	0.804	0.196
FBgn0026238	D_melanogaster	0.351	0.343	0.347	0.408	840	0.288	49.9	31.3	0.4	0.6	0.632	0.368	0.176	0.059	0.353	0.059	0.059	0.294	0.714	0.286	1	0.75	0.25	0.133	0.067	0.6	0.2	0.222	0.778	0.067	0.733	0	0.2	0.625	0.375	0.308	0	0.308	0.385	0.19	0.048	0.571	0.19	0.056	0.222	0.722	0.355	0.226	0.032	0.258	0.032	0.097	0.556	0.444	0.211	0.158	0.053	0.158	0.105	0.316	1	0.176	0.176	0.118	0.529	0.364	0.636	0.556	0.444
FBgn0026238	D_elegans	0.287	0.34	0.328	0.412	840	0.311	51.6	31.3	0.5	0.5	0.632	0.368	0.105	0.158	0.263	0.158	0.053	0.263	0.714	0.286	1	0.75	0.25	0.067	0.133	0.6	0.2	0.263	0.737	0.143	0.571	0	0.286	0.625	0.375	0.083	0.167	0.333	0.417	0.333	0.095	0.429	0.143	0.059	0.294	0.647	0.355	0.258	0.032	0.194	0.065	0.097	0.625	0.375	0.158	0.158	0	0.211	0.105	0.368	1	0.167	0.333	0	0.5	0.333	0.667	0.889	0.111
FBgn0026238	D_erecta	0.305	0.317	0.313	0.401	840	0.262	45.9	31.3	0.4	0.6	0.737	0.263	0.176	0	0.412	0.059	0.059	0.294	0.714	0.286	1	0.75	0.25	0.267	0.067	0.667	0	0.167	0.833	0	0.8	0	0.2	0.375	0.625	0.154	0.077	0.385	0.385	0.19	0	0.667	0.143	0.167	0.167	0.667	0.355	0.226	0.032	0.226	0.065	0.097	0.625	0.375	0.15	0.15	0.1	0.2	0.05	0.35	1	0.176	0.176	0.059	0.588	0.273	0.727	0.667	0.333
FBgn0026238	D_mauritiana	0.33	0.332	0.331	0.412	840	0.3	50.9	31.3	0.4	0.6	0.684	0.316	0.176	0.059	0.294	0.118	0.059	0.294	0.714	0.286	1	0.75	0.25	0.2	0.133	0.6	0.067	0.222	0.778	0.067	0.733	0	0.2	0.5	0.5	0.308	0.077	0.231	0.385	0.143	0.048	0.571	0.238	0.056	0.222	0.722	0.323	0.258	0.032	0.226	0.065	0.097	0.556	0.444	0.211	0.211	0.053	0.105	0.105	0.316	1	0.176	0.176	0.059	0.588	0.364	0.636	0.556	0.444
FBgn0026238	D_santomea	0.285	0.314	0.309	0.401	840	0.266	46.2	31.3	0.2	0.8	0.684	0.316	0.176	0.059	0.353	0.059	0.059	0.294	0.714	0.286	1	0.75	0.25	0.267	0.067	0.6	0.067	0.222	0.778	0	0.733	0.067	0.2	0.5	0.5	0.231	0.077	0.308	0.385	0.19	0	0.667	0.143	0.059	0.176	0.765	0.484	0.161	0.032	0.226	0.032	0.065	0.5	0.5	0.2	0.15	0.05	0.2	0.1	0.3	1	0.167	0.222	0.056	0.556	0.364	0.636	0.778	0.222
FBgn0026238	D_sechellia	0.314	0.327	0.324	0.41	840	0.292	50.1	31.3	0.4	0.6	0.684	0.316	0.176	0.059	0.353	0.059	0.059	0.294	0.714	0.286	1	0.75	0.25	0.2	0.133	0.6	0.067	0.222	0.778	0.067	0.667	0.067	0.2	0.5	0.5	0.308	0.077	0.231	0.385	0.143	0.048	0.619	0.19	0.056	0.222	0.722	0.323	0.258	0.032	0.258	0.032	0.097	0.556	0.444	0.211	0.211	0.053	0.105	0.105	0.316	1	0.176	0.176	0.059	0.588	0.364	0.636	0.556	0.444
FBgn0026238	D_simulans	0.334	0.329	0.33	0.408	840	0.288	49.3	31.3	0.4	0.6	0.684	0.316	0.176	0.059	0.353	0.059	0.059	0.294	0.714	0.286	1	0.75	0.25	0.2	0.133	0.6	0.067	0.222	0.778	0.067	0.733	0	0.2	0.5	0.5	0.308	0.077	0.231	0.385	0.143	0.048	0.619	0.19	0.056	0.222	0.722	0.355	0.226	0.032	0.258	0.032	0.097	0.556	0.444	0.211	0.211	0.053	0.105	0.105	0.316	1	0.176	0.176	0.059	0.588	0.364	0.636	0.444	0.556
FBgn0026238	D_subpulchrella	0.237	0.345	0.324	0.408	840	0.274	49.6	31.3	0.75	0.25	0.556	0.444	0.111	0.111	0.389	0.056	0.111	0.222	0.786	0.214	1	0.556	0.444	0.067	0	0.733	0.2	0.278	0.722	0.077	0.692	0	0.231	0.75	0.25	0.214	0.071	0.429	0.286	0.381	0.095	0.476	0.048	0.125	0.375	0.5	0.357	0.179	0	0.214	0.071	0.179	0.667	0.333	0.15	0.15	0.05	0.15	0.2	0.3	1	0.263	0.211	0	0.526	0.308	0.692	0.778	0.222
FBgn0026238	D_suzukii	0.243	0.341	0.321	0.406	840	0.267	48.5	31.3	0.75	0.25	0.556	0.444	0.111	0.111	0.389	0.056	0.111	0.222	0.769	0.231	1	0.556	0.444	0.067	0	0.733	0.2	0.222	0.778	0.077	0.692	0	0.231	0.75	0.25	0.214	0	0.429	0.357	0.381	0.048	0.524	0.048	0.125	0.375	0.5	0.357	0.214	0	0.214	0.036	0.179	0.667	0.333	0.19	0.143	0.048	0.143	0.19	0.286	1	0.158	0.263	0	0.579	0.308	0.692	0.778	0.222
FBgn0026238	D_yakuba	0.296	0.313	0.31	0.401	840	0.262	47.3	31.3	0.4	0.6	0.684	0.316	0.176	0.059	0.353	0.059	0.059	0.294	0.714	0.286	1	0.75	0.25	0.267	0.067	0.6	0.067	0.176	0.824	0	0.667	0.067	0.267	0.5	0.5	0.231	0.077	0.308	0.385	0.19	0	0.667	0.143	0.059	0.176	0.765	0.484	0.161	0.032	0.226	0.032	0.065	0.5	0.5	0.19	0.143	0.048	0.19	0.143	0.286	1	0.167	0.222	0.056	0.556	0.364	0.636	0.778	0.222
FBgn0033010	D_melanogaster	0.394	0.326	0.37	0.332	2226	0.272	51.4	31.3	0.667	0.333	0.75	0.25	0.262	0.06	0.31	0.083	0.119	0.167	0.81	0.19	1	0.322	0.678	0.273	0.121	0.455	0.152	0.25	0.75	0.225	0.375	0.075	0.325	0.892	0.108	0.348	0.087	0.087	0.478	0.435	0.043	0.391	0.13	0.175	0.375	0.45	0.377	0.217	0.043	0.159	0.058	0.145	0.733	0.267	0.171	0.114	0.114	0.171	0.171	0.257	1	0.364	0.152	0.182	0.303	0.26	0.74	0.56	0.44
FBgn0033010	D_erecta	0.3	0.325	0.314	0.336	2172	0.276	50.3	31.3	0.556	0.444	0.618	0.382	0.274	0.068	0.192	0.096	0.151	0.219	0.733	0.267	1	0.284	0.716	0.273	0.091	0.424	0.212	0.258	0.742	0.191	0.426	0.085	0.298	0.914	0.086	0.407	0.111	0.037	0.444	0.353	0.118	0.412	0.118	0.122	0.463	0.415	0.441	0.206	0.059	0.147	0.059	0.088	0.824	0.176	0.097	0.097	0.161	0.129	0.129	0.387	1	0.323	0.161	0.129	0.387	0.271	0.729	0.565	0.435
FBgn0033010	D_mauritiana	0.38	0.332	0.359	0.337	2196	0.286	52.3	31.3	0.667	0.333	0.636	0.364	0.217	0.06	0.277	0.12	0.133	0.193	0.762	0.238	1	0.357	0.643	0.286	0.071	0.464	0.179	0.243	0.757	0.167	0.357	0.143	0.333	0.914	0.086	0.32	0.12	0.08	0.48	0.391	0.13	0.391	0.087	0.211	0.263	0.526	0.357	0.229	0.057	0.129	0.071	0.157	0.714	0.286	0.176	0.088	0.147	0.176	0.176	0.235	1	0.345	0.138	0.069	0.448	0.224	0.776	0.615	0.385
FBgn0033010	D_santomea	0.311	0.319	0.316	0.332	2148	0.268	49.9	31.3	0.5	0.5	0.586	0.414	0.28	0.098	0.244	0.11	0.11	0.159	0.72	0.28	1	0.354	0.646	0.304	0.087	0.435	0.174	0.2	0.8	0.171	0.341	0.122	0.366	0.722	0.278	0.414	0.069	0.069	0.448	0.333	0.042	0.5	0.125	0.175	0.375	0.45	0.452	0.145	0.048	0.194	0.065	0.097	0.773	0.227	0.148	0.074	0.148	0.185	0.074	0.37	1	0.414	0.172	0.034	0.379	0.167	0.833	0.609	0.391
FBgn0033010	D_sechellia	0.384	0.333	0.361	0.337	2193	0.295	53	31.3	0.727	0.273	0.636	0.364	0.222	0.049	0.284	0.136	0.136	0.173	0.762	0.238	1	0.373	0.627	0.296	0.074	0.481	0.148	0.236	0.764	0.163	0.349	0.163	0.326	0.882	0.118	0.348	0.087	0.087	0.478	0.333	0.125	0.375	0.167	0.25	0.275	0.475	0.357	0.214	0.086	0.129	0.057	0.157	0.714	0.286	0.182	0.152	0.121	0.152	0.182	0.212	1	0.345	0.138	0.069	0.448	0.224	0.776	0.607	0.393
FBgn0033010	D_simulans	0.382	0.335	0.36	0.338	2196	0.291	53.2	31.3	0.727	0.273	0.636	0.364	0.222	0.074	0.272	0.123	0.123	0.185	0.762	0.238	1	0.352	0.648	0.286	0.071	0.464	0.179	0.217	0.783	0.128	0.385	0.179	0.308	0.889	0.111	0.308	0.115	0.077	0.5	0.375	0.125	0.375	0.125	0.25	0.3	0.45	0.324	0.235	0.059	0.132	0.074	0.176	0.714	0.286	0.176	0.088	0.147	0.176	0.176	0.235	1	0.345	0.138	0.103	0.414	0.224	0.776	0.577	0.423
FBgn0033010	D_yakuba	0.317	0.321	0.319	0.333	2145	0.265	49.9	31.3	0.5	0.5	0.606	0.394	0.309	0.074	0.259	0.099	0.099	0.16	0.75	0.25	1	0.353	0.647	0.28	0.08	0.48	0.16	0.167	0.833	0.167	0.333	0.143	0.357	0.722	0.278	0.393	0.071	0.071	0.464	0.333	0.042	0.5	0.125	0.163	0.395	0.442	0.417	0.15	0.067	0.2	0.067	0.1	0.778	0.222	0.138	0.069	0.138	0.172	0.138	0.345	1	0.483	0.138	0.034	0.345	0.208	0.792	0.609	0.391
FBgn0053554	D_melanogaster	0.381	0.4	0.382	0.365	11373	0.278	50.8	31.3	0.522	0.478	0.647	0.353	0.25	0.091	0.257	0.123	0.091	0.188	0.716	0.284	1	0.304	0.696	0.252	0.177	0.429	0.143	0.247	0.753	0.135	0.385	0.106	0.375	0.798	0.202	0.353	0.201	0.093	0.353	0.233	0.085	0.496	0.186	0.116	0.44	0.443	0.338	0.223	0.041	0.199	0.083	0.116	0.631	0.369	0.256	0.134	0.076	0.174	0.128	0.233	1	0.303	0.096	0.165	0.436	0.195	0.805	0.694	0.306
FBgn0053554	D_erecta	0.271	0.339	0.279	0.362	11367	0.266	49.4	31.3	0.463	0.537	0.655	0.345	0.253	0.072	0.303	0.101	0.083	0.188	0.741	0.259	1	0.292	0.708	0.297	0.176	0.426	0.101	0.255	0.745	0.124	0.433	0.06	0.383	0.779	0.221	0.304	0.188	0.14	0.367	0.201	0.067	0.575	0.157	0.1	0.458	0.442	0.344	0.2	0.044	0.209	0.072	0.131	0.602	0.398	0.246	0.126	0.074	0.2	0.126	0.229	1	0.288	0.094	0.175	0.443	0.22	0.78	0.748	0.252
FBgn0053554	D_mauritiana	0.345	0.331	0.344	0.368	11373	0.286	51	31.3	0.529	0.471	0.653	0.347	0.25	0.082	0.257	0.129	0.089	0.193	0.704	0.296	1	0.309	0.691	0.265	0.197	0.408	0.129	0.256	0.744	0.136	0.393	0.102	0.369	0.818	0.182	0.312	0.203	0.114	0.371	0.229	0.046	0.55	0.176	0.125	0.442	0.433	0.318	0.223	0.057	0.177	0.102	0.124	0.624	0.376	0.262	0.145	0.076	0.169	0.122	0.227	1	0.294	0.1	0.172	0.434	0.219	0.781	0.679	0.321
FBgn0053554	D_santomea	0.293	0.288	0.292	0.362	11373	0.267	49.8	31.3	0.507	0.493	0.669	0.331	0.262	0.086	0.272	0.111	0.093	0.176	0.732	0.268	1	0.227	0.773	0.255	0.195	0.423	0.128	0.259	0.741	0.133	0.433	0.074	0.36	0.827	0.173	0.325	0.167	0.128	0.379	0.191	0.092	0.58	0.137	0.103	0.447	0.45	0.343	0.193	0.043	0.191	0.087	0.143	0.619	0.381	0.264	0.138	0.08	0.178	0.126	0.213	1	0.277	0.099	0.174	0.451	0.238	0.762	0.714	0.286
FBgn0053554	D_sechellia	0.348	0.319	0.345	0.368	11373	0.284	51.2	31.3	0.544	0.456	0.659	0.341	0.249	0.082	0.26	0.128	0.089	0.192	0.721	0.279	1	0.309	0.691	0.26	0.205	0.404	0.13	0.248	0.752	0.137	0.412	0.098	0.353	0.818	0.182	0.309	0.186	0.123	0.382	0.246	0.062	0.515	0.177	0.128	0.439	0.433	0.318	0.212	0.06	0.174	0.113	0.124	0.624	0.376	0.273	0.128	0.093	0.163	0.122	0.221	1	0.297	0.1	0.174	0.429	0.227	0.773	0.705	0.295
FBgn0053554	D_simulans	0.353	0.329	0.351	0.369	11373	0.287	51.3	31.3	0.515	0.485	0.659	0.341	0.238	0.085	0.256	0.135	0.093	0.192	0.709	0.291	1	0.305	0.695	0.245	0.218	0.401	0.136	0.256	0.744	0.136	0.398	0.097	0.369	0.823	0.177	0.327	0.2	0.107	0.366	0.223	0.054	0.531	0.192	0.129	0.447	0.425	0.313	0.214	0.055	0.179	0.108	0.13	0.624	0.376	0.279	0.14	0.081	0.157	0.128	0.215	1	0.291	0.109	0.168	0.432	0.223	0.777	0.696	0.304
FBgn0053554	D_yakuba	0.299	0.315	0.3	0.362	11373	0.265	49.7	31.3	0.537	0.463	0.673	0.327	0.261	0.096	0.264	0.118	0.086	0.175	0.731	0.269	1	0.221	0.779	0.257	0.182	0.439	0.122	0.259	0.741	0.109	0.448	0.07	0.373	0.826	0.174	0.32	0.163	0.128	0.389	0.195	0.09	0.564	0.15	0.104	0.437	0.459	0.348	0.188	0.048	0.195	0.08	0.141	0.613	0.387	0.259	0.155	0.08	0.172	0.121	0.213	1	0.275	0.104	0.18	0.441	0.237	0.763	0.717	0.283
FBgn0033015	D_melanogaster	0.287	0.353	0.351	0.461	1494	0.38	56.6	31.4	0.474	0.526	0.581	0.419	0.163	0.224	0.245	0.184	0.122	0.061	0.476	0.524	1	0.4	0.6	0.208	0.125	0.458	0.208	0.367	0.633	0.148	0.37	0.148	0.333	0.625	0.375	0.364	0.205	0.114	0.318	0.379	0.069	0.345	0.207	0.053	0.421	0.526	0.16	0.04	0.16	0.24	0.2	0.2	0.696	0.304	0.267	0.133	0.133	0.4	0	0.067	1	0.368	0.263	0.158	0.211	0.423	0.577	0.4	0.6
FBgn0033015	D_erecta	0.214	0.36	0.35	0.456	1494	0.358	55.5	31.4	0.579	0.421	0.581	0.419	0.213	0.149	0.34	0.128	0.085	0.085	0.476	0.524	1	0.412	0.588	0.25	0.167	0.417	0.167	0.433	0.567	0.179	0.321	0.107	0.393	0.667	0.333	0.383	0.17	0.085	0.362	0.276	0.103	0.345	0.276	0.056	0.444	0.5	0.16	0.04	0.16	0.36	0.16	0.12	0.636	0.364	0.333	0.167	0.1	0.333	0.033	0.033	1	0.412	0.118	0.176	0.294	0.423	0.577	0.471	0.529
FBgn0033015	D_mauritiana	0.212	0.36	0.352	0.462	1494	0.378	57.2	31.4	0.526	0.474	0.625	0.375	0.167	0.208	0.25	0.188	0.125	0.062	0.524	0.476	1	0.353	0.647	0.208	0.167	0.417	0.208	0.467	0.533	0.148	0.407	0.111	0.333	0.625	0.375	0.364	0.182	0.159	0.295	0.367	0.1	0.333	0.2	0.1	0.35	0.55	0.125	0.042	0.167	0.208	0.167	0.292	0.696	0.304	0.3	0.167	0.1	0.367	0.033	0.033	1	0.35	0.25	0.15	0.25	0.44	0.56	0.467	0.533
FBgn0033015	D_rhopaloa	0.207	0.444	0.425	0.469	1488	0.411	59.2	31.4	0.375	0.625	0.516	0.484	0.212	0.212	0.212	0.173	0.115	0.077	0.444	0.556	1	0.452	0.548	0.227	0.182	0.364	0.227	0.448	0.552	0.107	0.357	0.107	0.429	0.6	0.4	0.429	0.167	0.119	0.286	0.281	0.188	0.281	0.25	0.286	0.476	0.238	0.208	0.167	0.125	0.208	0.125	0.167	0.542	0.458	0.161	0.258	0.065	0.387	0.032	0.097	1	0.353	0.176	0.118	0.353	0.357	0.643	0.5	0.5
FBgn0033015	D_santomea	0.225	0.404	0.391	0.454	1494	0.351	56.4	31.4	0.579	0.421	0.548	0.452	0.178	0.178	0.289	0.178	0.089	0.089	0.55	0.45	1	0.4	0.6	0.25	0.125	0.417	0.208	0.3	0.7	0.222	0.37	0.148	0.259	0.643	0.357	0.375	0.208	0.125	0.292	0.367	0.067	0.367	0.2	0.056	0.389	0.556	0.185	0.037	0.185	0.259	0.111	0.222	0.682	0.318	0.233	0.1	0.167	0.367	0.033	0.1	1	0.474	0.158	0.105	0.263	0.308	0.692	0.438	0.562
FBgn0033015	D_sechellia	0.212	0.358	0.349	0.463	1494	0.382	57.8	31.4	0.526	0.474	0.625	0.375	0.167	0.208	0.25	0.188	0.125	0.062	0.524	0.476	1	0.343	0.657	0.208	0.167	0.417	0.208	0.433	0.567	0.185	0.407	0.111	0.296	0.562	0.438	0.364	0.182	0.159	0.295	0.367	0.1	0.333	0.2	0.105	0.421	0.474	0.125	0.042	0.167	0.208	0.208	0.25	0.696	0.304	0.3	0.167	0.1	0.367	0.033	0.033	1	0.35	0.25	0.15	0.25	0.44	0.56	0.467	0.533
FBgn0033015	D_simulans	0.237	0.357	0.349	0.462	1494	0.378	57.5	31.4	0.526	0.474	0.594	0.406	0.167	0.208	0.25	0.188	0.125	0.062	0.524	0.476	1	0.343	0.657	0.208	0.167	0.417	0.208	0.433	0.567	0.185	0.37	0.111	0.333	0.625	0.375	0.364	0.182	0.159	0.295	0.367	0.1	0.333	0.2	0.105	0.368	0.526	0.125	0.042	0.167	0.208	0.167	0.292	0.696	0.304	0.3	0.167	0.1	0.367	0.033	0.033	1	0.35	0.25	0.15	0.25	0.4	0.6	0.467	0.533
FBgn0033015	D_subpulchrella	0.24	0.443	0.428	0.477	1470	0.436	59.5	31.4	0.375	0.625	0.438	0.562	0.212	0.192	0.231	0.135	0.154	0.077	0.471	0.529	1	0.457	0.543	0.2	0.24	0.24	0.32	0.367	0.633	0.24	0.36	0.08	0.32	0.615	0.385	0.268	0.293	0.146	0.293	0.379	0.103	0.31	0.207	0.125	0.375	0.5	0.214	0.179	0.107	0.25	0.071	0.179	0.667	0.333	0.219	0.312	0.125	0.25	0.031	0.062	1	0.167	0.222	0.167	0.444	0.444	0.556	0.389	0.611
FBgn0033015	D_suzukii	0.24	0.419	0.407	0.477	1470	0.445	59.2	31.4	0.353	0.647	0.438	0.562	0.196	0.235	0.196	0.137	0.157	0.078	0.5	0.5	1	0.417	0.583	0.217	0.217	0.217	0.348	0.379	0.621	0.115	0.462	0.077	0.346	0.643	0.357	0.333	0.286	0.167	0.214	0.321	0.143	0.286	0.25	0.111	0.333	0.556	0.192	0.192	0.077	0.269	0.077	0.192	0.556	0.444	0.182	0.333	0.152	0.212	0	0.121	1	0.25	0.188	0.188	0.375	0.481	0.519	0.333	0.667
FBgn0033015	D_takahashii	0.178	0.437	0.418	0.472	1482	0.419	55.9	31.4	0.312	0.688	0.455	0.545	0.155	0.155	0.224	0.241	0.121	0.103	0.444	0.556	1	0.438	0.562	0.091	0.182	0.409	0.318	0.357	0.643	0.087	0.565	0.043	0.304	0.286	0.714	0.326	0.209	0.047	0.419	0.4	0.133	0.3	0.167	0.125	0.25	0.625	0.1	0.233	0.067	0.3	0.2	0.1	0.667	0.333	0.242	0.242	0.091	0.212	0.061	0.152	1	0.2	0.4	0.133	0.267	0.37	0.63	0.562	0.438
FBgn0033015	D_yakuba	0.225	0.372	0.363	0.454	1494	0.351	56.9	31.4	0.579	0.421	0.531	0.469	0.222	0.178	0.289	0.133	0.067	0.111	0.571	0.429	1	0.4	0.6	0.208	0.125	0.417	0.25	0.29	0.71	0.259	0.333	0.148	0.259	0.643	0.357	0.417	0.167	0.125	0.292	0.333	0.1	0.367	0.2	0.111	0.389	0.5	0.185	0.037	0.185	0.259	0.111	0.222	0.682	0.318	0.276	0.103	0.172	0.345	0.034	0.069	1	0.444	0.167	0.111	0.278	0.32	0.68	0.438	0.562
FBgn0261403	D_melanogaster	0.374	0.376	0.374	0.398	3180	0.289	51.6	31.3	0.5	0.5	0.704	0.296	0.27	0.048	0.27	0.095	0.111	0.206	0.745	0.255	1	0.277	0.723	0.37	0.13	0.391	0.109	0.344	0.656	0.113	0.434	0.132	0.321	0.839	0.161	0.31	0.15	0.13	0.41	0.312	0.146	0.375	0.167	0.083	0.433	0.483	0.328	0.267	0.043	0.198	0.078	0.086	0.676	0.324	0.271	0.125	0.062	0.229	0.083	0.229	1	0.254	0.113	0.197	0.437	0.3	0.7	0.643	0.357
FBgn0261403	D_erecta	0.276	0.251	0.272	0.392	3180	0.269	49.8	31.3	0.583	0.417	0.727	0.273	0.29	0.048	0.194	0.161	0.081	0.226	0.763	0.237	1	0.343	0.657	0.304	0.109	0.5	0.087	0.317	0.683	0.154	0.404	0.173	0.269	0.871	0.129	0.347	0.149	0.089	0.416	0.306	0.102	0.469	0.122	0.083	0.433	0.483	0.362	0.233	0.026	0.198	0.06	0.121	0.677	0.323	0.25	0.104	0.042	0.271	0.104	0.229	1	0.246	0.087	0.188	0.478	0.288	0.712	0.69	0.31
FBgn0261403	D_mauritiana	0.35	0.28	0.344	0.402	3180	0.299	52	31.3	0.417	0.583	0.685	0.315	0.27	0.063	0.254	0.095	0.111	0.206	0.782	0.218	1	0.323	0.677	0.326	0.196	0.348	0.13	0.344	0.656	0.113	0.472	0.075	0.34	0.871	0.129	0.29	0.18	0.12	0.41	0.292	0.146	0.375	0.188	0.098	0.393	0.508	0.333	0.246	0.061	0.193	0.088	0.079	0.735	0.265	0.224	0.163	0.041	0.224	0.082	0.265	1	0.239	0.141	0.211	0.408	0.3	0.7	0.667	0.333
FBgn0261403	D_santomea	0.271	0.249	0.268	0.397	3180	0.284	51	31.3	0.542	0.458	0.722	0.278	0.281	0.047	0.25	0.094	0.109	0.219	0.727	0.273	1	0.27	0.73	0.283	0.152	0.391	0.174	0.333	0.667	0.137	0.431	0.118	0.314	0.871	0.129	0.347	0.178	0.089	0.386	0.28	0.16	0.44	0.12	0.083	0.417	0.5	0.339	0.254	0.025	0.229	0.068	0.085	0.676	0.324	0.245	0.122	0.02	0.224	0.122	0.265	1	0.2	0.114	0.271	0.414	0.288	0.712	0.714	0.286
FBgn0261403	D_sechellia	0.336	0.276	0.331	0.401	3180	0.298	52.2	31.3	0.417	0.583	0.704	0.296	0.254	0.063	0.254	0.111	0.111	0.206	0.782	0.218	1	0.359	0.641	0.348	0.174	0.348	0.13	0.339	0.661	0.113	0.453	0.075	0.358	0.871	0.129	0.29	0.18	0.12	0.41	0.271	0.125	0.396	0.208	0.098	0.393	0.508	0.325	0.254	0.053	0.211	0.07	0.088	0.735	0.265	0.204	0.143	0.082	0.224	0.082	0.265	1	0.254	0.141	0.197	0.408	0.3	0.7	0.667	0.333
FBgn0261403	D_simulans	0.339	0.272	0.334	0.402	3180	0.3	52.2	31.3	0.417	0.583	0.685	0.315	0.254	0.063	0.254	0.111	0.111	0.206	0.782	0.218	1	0.354	0.646	0.348	0.196	0.326	0.13	0.344	0.656	0.132	0.472	0.075	0.321	0.871	0.129	0.3	0.16	0.12	0.42	0.271	0.146	0.375	0.208	0.098	0.393	0.508	0.333	0.246	0.044	0.211	0.088	0.079	0.735	0.265	0.224	0.143	0.061	0.224	0.082	0.265	1	0.239	0.141	0.211	0.408	0.3	0.7	0.667	0.333
FBgn0261403	D_yakuba	0.27	0.25	0.267	0.396	3180	0.279	50.7	31.3	0.583	0.417	0.722	0.278	0.302	0.048	0.238	0.095	0.111	0.206	0.732	0.268	1	0.266	0.734	0.283	0.13	0.413	0.174	0.333	0.667	0.137	0.431	0.118	0.314	0.833	0.167	0.356	0.149	0.079	0.416	0.3	0.14	0.46	0.1	0.083	0.417	0.5	0.35	0.239	0.026	0.222	0.085	0.077	0.676	0.324	0.245	0.122	0.02	0.224	0.143	0.245	1	0.2	0.129	0.271	0.4	0.288	0.712	0.721	0.279
FBgn0033017	D_melanogaster	nan	0.352	0.351	0.391	906	0.311	49.3	31.3	0.375	0.625	0.5	0.5	0.148	0.111	0.259	0.148	0.111	0.222	0.4	0.6	1	0.412	0.588	0	0.3	0.7	0	0.444	0.556	0.15	0.3	0.15	0.4	1	0	0.5	0.125	0.062	0.312	0.312	0.062	0.562	0.062	0.143	0.143	0.714	0.441	0.118	0.029	0.235	0.088	0.088	0.714	0.286	0.25	0.312	0.125	0.125	0	0.188	1	0.214	0.071	0.214	0.5	0.192	0.808	0.571	0.429
FBgn0033017	D_elegans	nan	0.269	0.253	0.407	906	0.353	58.2	31.4	0.625	0.375	0.583	0.417	0.231	0.115	0.192	0.115	0.077	0.269	0.364	0.636	1	0.375	0.625	0.1	0.3	0.4	0.2	0.368	0.632	0.1	0.4	0	0.5	0.7	0.3	0.333	0.133	0.267	0.267	0.375	0.25	0.375	0	0.238	0.095	0.667	0.219	0.219	0.062	0.125	0.188	0.188	0.667	0.333	0.235	0.235	0.235	0.059	0.059	0.176	1	0.5	0.062	0.188	0.25	0.346	0.654	0.727	0.273
FBgn0033017	D_erecta	nan	0.264	0.259	0.384	906	0.29	51.5	31.3	0.25	0.75	0.5	0.5	0.185	0.111	0.296	0.074	0.111	0.222	0.455	0.545	1	0.278	0.722	0.1	0.4	0.4	0.1	0.353	0.647	0.3	0.35	0.05	0.3	1	0	0.375	0.125	0.125	0.375	0.25	0.062	0.5	0.188	0.143	0.143	0.714	0.382	0.147	0	0.235	0.059	0.176	0.857	0.143	0.267	0.2	0.133	0.2	0	0.2	1	0.5	0.071	0	0.429	0.192	0.808	0.538	0.462
FBgn0033017	D_mauritiana	nan	0.324	0.322	0.396	906	0.324	52.1	31.3	0.375	0.625	0.583	0.417	0.138	0.172	0.207	0.103	0.138	0.241	0.4	0.6	1	0.294	0.706	0	0.4	0.4	0.2	0.444	0.556	0.15	0.35	0.1	0.4	0.875	0.125	0.375	0.125	0.188	0.312	0.2	0	0.6	0.2	0.15	0.1	0.75	0.412	0.118	0.029	0.206	0.088	0.147	0.857	0.143	0.25	0.375	0.062	0.125	0	0.188	1	0.214	0.214	0.143	0.429	0.154	0.846	0.538	0.462
FBgn0033017	D_rhopaloa	nan	0.264	0.25	0.403	906	0.332	57.8	31.3	0.625	0.375	0.5	0.5	0.12	0.12	0.2	0.2	0.04	0.32	0.417	0.583	1	0.438	0.562	0.222	0.333	0.333	0.111	0.278	0.722	0.091	0.409	0.045	0.455	0.667	0.333	0.267	0.067	0.2	0.467	0.25	0.125	0.5	0.125	0.238	0.19	0.571	0.281	0.125	0.062	0.188	0.188	0.156	0.667	0.333	0.294	0.235	0.176	0.118	0.059	0.118	1	0.312	0	0.312	0.375	0.231	0.769	0.667	0.333
FBgn0033017	D_santomea	nan	0.288	0.284	0.392	906	0.307	55.5	31.3	0.625	0.375	0.417	0.583	0.179	0.071	0.321	0.107	0.143	0.179	0.5	0.5	1	0.294	0.706	0.2	0.3	0.4	0.1	0.353	0.647	0.25	0.4	0.1	0.25	0.875	0.125	0.188	0.125	0.25	0.438	0.25	0.125	0.438	0.188	0.095	0.143	0.762	0.375	0.188	0.031	0.219	0.031	0.156	0.75	0.25	0.294	0.294	0.059	0.118	0.059	0.176	1	0.286	0.143	0.143	0.429	0.154	0.846	0.615	0.385
FBgn0033017	D_sechellia	nan	0.338	0.334	0.395	906	0.321	51.8	31.3	0.375	0.625	0.583	0.417	0.138	0.207	0.172	0.103	0.138	0.241	0.4	0.6	1	0.294	0.706	0	0.4	0.4	0.2	0.389	0.611	0.15	0.35	0.1	0.4	0.875	0.125	0.375	0.125	0.188	0.312	0.267	0	0.6	0.133	0.15	0.1	0.75	0.412	0.118	0.029	0.206	0.088	0.147	0.857	0.143	0.25	0.375	0.062	0.125	0	0.188	1	0.286	0.071	0.214	0.429	0.192	0.808	0.538	0.462
FBgn0033017	D_simulans	nan	0.333	0.329	0.395	906	0.321	52.2	31.3	0.375	0.625	0.583	0.417	0.138	0.172	0.207	0.103	0.138	0.241	0.4	0.6	1	0.294	0.706	0	0.4	0.4	0.2	0.444	0.556	0.15	0.35	0.1	0.4	0.875	0.125	0.375	0.125	0.188	0.312	0.267	0	0.6	0.133	0.1	0.1	0.8	0.412	0.118	0.029	0.206	0.088	0.147	0.857	0.143	0.25	0.375	0.062	0.125	0	0.188	1	0.286	0.214	0.143	0.357	0.192	0.808	0.538	0.462
FBgn0033017	D_subpulchrella	nan	0.302	0.283	0.425	906	0.385	59.1	31.4	0.5	0.5	0.417	0.583	0.154	0.269	0.192	0.077	0.115	0.192	0.364	0.636	1	0.25	0.75	0.2	0.3	0.3	0.2	0.294	0.706	0.15	0.2	0.2	0.45	0.75	0.25	0.188	0.125	0.25	0.438	0.294	0.118	0.412	0.176	0.25	0.25	0.5	0.219	0.188	0.062	0.156	0.188	0.188	0.429	0.571	0.294	0.353	0	0.118	0.176	0.059	1	0.2	0.133	0.133	0.533	0.231	0.769	0.538	0.462
FBgn0033017	D_suzukii	nan	0.349	0.307	0.426	906	0.392	61	31.4	0.5	0.5	0.5	0.5	0.148	0.259	0.185	0.074	0.111	0.222	0.364	0.636	1	0.312	0.688	0.2	0.3	0.3	0.2	0.294	0.706	0.3	0.2	0.15	0.35	0.75	0.25	0.188	0.125	0.25	0.438	0.25	0.125	0.375	0.25	0.211	0.211	0.579	0.25	0.188	0.062	0.156	0.188	0.156	0.429	0.571	0.294	0.353	0	0.118	0.118	0.118	1	0.312	0.188	0.125	0.375	0.231	0.769	0.538	0.462
FBgn0033017	D_takahashii	nan	0.269	0.264	0.398	906	0.322	57.6	31.3	0.556	0.444	0.667	0.333	0.296	0.148	0.148	0.074	0.185	0.148	0.5	0.5	1	0.375	0.625	0.2	0.3	0.3	0.2	0.353	0.647	0.143	0.238	0.095	0.524	0.75	0.25	0.333	0.133	0.267	0.267	0.2	0.133	0.467	0.2	0.227	0.227	0.545	0.281	0.188	0.031	0.219	0.156	0.125	0.5	0.5	0.353	0.235	0	0.235	0.059	0.118	1	0.429	0.071	0.143	0.357	0.115	0.885	0.769	0.231
FBgn0033017	D_yakuba	nan	0.286	0.284	0.387	906	0.294	53.5	31.3	0.625	0.375	0.417	0.583	0.179	0.071	0.321	0.107	0.143	0.179	0.5	0.5	1	0.294	0.706	0.2	0.3	0.4	0.1	0.353	0.647	0.2	0.4	0.1	0.3	0.875	0.125	0.188	0.125	0.25	0.438	0.312	0.125	0.5	0.062	0.095	0.143	0.762	0.375	0.188	0.031	0.219	0.031	0.156	0.75	0.25	0.353	0.294	0.059	0.059	0.059	0.176	1	0.286	0.143	0.143	0.429	0.154	0.846	0.692	0.308
FBgn0033019	D_melanogaster	0.224	0.342	0.34	0.388	846	0.278	49.7	31.3	0.8	0.2	0.615	0.385	0.333	0.042	0.208	0.083	0.083	0.25	0.545	0.455	1	0.267	0.733	0.5	0.062	0.25	0.188	0.281	0.719	0.174	0.478	0.217	0.13	1	0	0.333	0.067	0.133	0.467	0.667	0.111	0.111	0.111	0.059	0.471	0.471	0.261	0.174	0.043	0.391	0.043	0.087	0.833	0.167	0.091	0.227	0.182	0.182	0.045	0.273	1	0.3	0	0.2	0.5	0.304	0.696	0.727	0.273
FBgn0033019	D_elegans	0.263	0.354	0.351	0.386	834	0.317	55.7	31.3	0.6	0.4	0.4	0.6	0.25	0.036	0.321	0.036	0.143	0.214	0.5	0.5	1	0.444	0.556	0.231	0.308	0.308	0.154	0.257	0.743	0.136	0.273	0.182	0.409	0.833	0.167	0.3	0.3	0.1	0.3	0.4	0.2	0.4	0	0.133	0.467	0.4	0.235	0.118	0.059	0.353	0.118	0.118	0.75	0.25	0.15	0.35	0.05	0.2	0.05	0.2	1	0.25	0.083	0	0.667	0.278	0.722	0.625	0.375
FBgn0033019	D_erecta	0.182	0.341	0.336	0.4	834	0.327	54.9	31.3	0.286	0.714	0.455	0.545	0.318	0.136	0.182	0.045	0.136	0.182	0.583	0.417	1	0.357	0.643	0.375	0.188	0.188	0.25	0.314	0.686	0.087	0.435	0.174	0.304	1	0	0.4	0.067	0.067	0.467	0.25	0.125	0.25	0.375	0.062	0.5	0.438	0.182	0.227	0	0.409	0	0.182	0.714	0.286	0.2	0.2	0.1	0.25	0.15	0.1	1	0.222	0	0.222	0.556	0.364	0.636	0.6	0.4
FBgn0033019	D_mauritiana	0.241	0.344	0.342	0.396	846	0.312	53.5	31.3	0.333	0.667	0.643	0.357	0.435	0.043	0.217	0.043	0.043	0.217	0.583	0.417	1	0.286	0.714	0.308	0.154	0.231	0.308	0.281	0.719	0.24	0.36	0.24	0.16	1	0	0.267	0.067	0.067	0.6	0.5	0.2	0.2	0.1	0.059	0.471	0.471	0.261	0.174	0.087	0.261	0.087	0.13	0.833	0.167	0.19	0.238	0.143	0.143	0.048	0.238	1	0.333	0	0.222	0.444	0.409	0.591	0.7	0.3
FBgn0033019	D_rhopaloa	0.316	0.382	0.379	0.407	828	0.362	53.4	31.4	0.625	0.375	0.556	0.444	0.214	0	0.286	0.214	0.071	0.214	0.5	0.5	1	0.533	0.467	0.214	0.286	0.429	0.071	0.361	0.639	0.1	0.45	0.2	0.25	1	0	0.308	0.154	0.077	0.462	0.222	0.111	0.444	0.222	0.154	0.462	0.385	0.2	0.2	0.2	0.25	0.1	0.05	0	1	0.19	0.333	0.048	0.143	0.143	0.143	1	0.091	0.091	0.091	0.727	0.3	0.7	0.625	0.375
FBgn0033019	D_sechellia	0.241	0.343	0.341	0.391	846	0.297	54.7	31.3	0.333	0.667	0.643	0.357	0.391	0.043	0.217	0.087	0.043	0.217	0.583	0.417	1	0.231	0.769	0.308	0.154	0.231	0.308	0.265	0.735	0.111	0.444	0.222	0.222	1	0	0.333	0.067	0.067	0.533	0.5	0.2	0.2	0.1	0.062	0.438	0.5	0.261	0.174	0.087	0.261	0.087	0.13	0.833	0.167	0.211	0.211	0.158	0.211	0.053	0.158	1	0.333	0	0.222	0.444	0.409	0.591	0.667	0.333
FBgn0033019	D_simulans	0.259	0.35	0.347	0.395	846	0.301	53.4	31.3	0.333	0.667	0.643	0.357	0.435	0.043	0.217	0.043	0.043	0.217	0.615	0.385	1	0.286	0.714	0.308	0.154	0.231	0.308	0.273	0.727	0.16	0.44	0.24	0.16	1	0	0.267	0.067	0.067	0.6	0.455	0.182	0.182	0.182	0	0.467	0.533	0.261	0.174	0.087	0.261	0.087	0.13	0.8	0.2	0.19	0.19	0.143	0.19	0.048	0.238	1	0.333	0	0.222	0.444	0.409	0.591	0.7	0.3
FBgn0033019	D_takahashii	nan	0.369	0.365	0.4	825	0.34	60.6	31.3	0.5	0.5	0.615	0.385	0.2	0.1	0.1	0.2	0.1	0.3	0.5	0.5	1	0.312	0.688	0.462	0.154	0.154	0.231	0.229	0.771	0.158	0.316	0.263	0.263	0.5	0.5	0.25	0.083	0.083	0.583	0.4	0.3	0.2	0.1	0.143	0.357	0.5	0.227	0.136	0.045	0.136	0.182	0.273	0.5	0.5	0.217	0.174	0.087	0.217	0.13	0.174	1	0.333	0.111	0	0.556	0.417	0.583	0.8	0.2
FBgn0050441	D_melanogaster	nan	0.336	0.336	0.321	396	0.302	49.6	31.3	0.5	0.5	1	0	0.25	0	0	0.25	0.25	0.25	0.643	0.357	1	0.444	0.556	0	0	1	0	0.25	0.75	0	0.143	0.571	0.286	0.846	0.154	0.5	0.25	0	0.25	0.667	0	0	0.333	0	0.417	0.583	0.375	0.125	0	0.375	0	0.125	1	0	0.4	0.6	0	0	0	0	nan	0.111	0.333	0.333	0.222	0.267	0.733	0.667	0.333
FBgn0050441	D_elegans	nan	0.35	0.35	0.303	396	0.271	56.7	31.3	0.5	0.5	1	0	0.6	0	0.2	0	0	0.2	0.556	0.444	1	0.4	0.6	1	0	0	0	0.176	0.824	0.667	0	0.333	0	1	0	0.5	0	0	0.5	0.25	0	0.5	0.25	0.333	0.417	0.25	0.214	0.143	0.071	0.214	0.071	0.286	0.333	0.667	0.333	0	0.167	0.333	0	0.167	nan	0.333	0.222	0	0.444	0.462	0.538	1	0
FBgn0050441	D_erecta	nan	0.336	0.336	0.316	396	0.302	41.5	31.3	0.5	0.5	1	0	0.167	0	0	0.167	0.167	0.5	0.571	0.429	1	0.5	0.5	0	0	1	0	0.231	0.769	0.333	0.167	0.167	0.333	0.846	0.154	0.4	0.2	0	0.4	1	0	0	0	0.154	0.538	0.308	0.429	0.143	0	0.143	0	0.286	1	0	0.4	0.6	0	0	0	0	nan	0.125	0.375	0.375	0.125	0.214	0.786	0.714	0.286
FBgn0050441	D_mauritiana	nan	0.341	0.341	0.323	396	0.295	47.2	31.3	0.5	0.5	1	0	0.2	0	0	0.2	0.2	0.4	0.571	0.429	1	0.25	0.75	0	0	1	0	0.273	0.727	0	0.167	0.5	0.333	0.923	0.077	0.5	0.25	0	0.25	0.667	0	0	0.333	0.167	0.417	0.417	0.571	0	0	0.286	0.143	0	1	0	0.4	0.6	0	0	0	0	nan	0.2	0.4	0.2	0.2	0.25	0.75	0.667	0.333
FBgn0050441	D_rhopaloa	nan	0.379	0.379	0.343	396	0.323	61	31.3	0.333	0.667	1	0	0.167	0.167	0.167	0	0.167	0.333	0.417	0.583	1	0.3	0.7	1	0	0	0	0.231	0.769	0.25	0	0.25	0.5	0.667	0.333	0.5	0	0	0.5	0.333	0	0.333	0.333	0.2	0.4	0.4	0.267	0.133	0	0.267	0.067	0.267	0	1	0	0.143	0.286	0.286	0.143	0.143	nan	0.25	0.375	0	0.375	0.353	0.647	0.8	0.2
FBgn0050441	D_santomea	nan	0.338	0.338	0.323	396	0.287	45.7	31.3	0.5	0.5	1	0	0.143	0	0	0.143	0.286	0.429	0.615	0.385	1	0.333	0.667	0	0	1	0	0.231	0.769	0.167	0.5	0.167	0.167	0.923	0.077	0.4	0	0	0.6	0.667	0	0	0.333	0.167	0.5	0.333	0.333	0.111	0	0.333	0.111	0.111	1	0	0.4	0.6	0	0	0	0	nan	0.125	0.375	0.375	0.125	0.286	0.714	0.667	0.333
FBgn0050441	D_sechellia	nan	0.34	0.34	0.321	396	0.302	48.9	31.3	0.5	0.5	1	0	0.2	0	0	0.2	0.2	0.4	0.615	0.385	1	0.25	0.75	0	0	1	0	0.385	0.615	0	0.2	0.4	0.4	0.846	0.154	0.5	0.25	0	0.25	0.667	0	0	0.333	0.167	0.417	0.417	0.571	0	0	0.286	0.143	0	1	0	0.4	0.6	0	0	0	0	nan	0.2	0.4	0.2	0.2	0.25	0.75	0.667	0.333
FBgn0050441	D_simulans	nan	0.347	0.347	0.323	396	0.302	47.6	31.3	0.5	0.5	1	0	0.2	0	0	0.2	0.2	0.4	0.615	0.385	1	0.25	0.75	0	0	1	0	0.333	0.667	0	0.167	0.5	0.333	0.846	0.154	0.5	0.25	0	0.25	0.667	0	0	0.333	0.167	0.417	0.417	0.571	0	0	0.286	0.143	0	1	0	0.4	0.6	0	0	0	0	nan	0.2	0.4	0.2	0.2	0.25	0.75	0.667	0.333
FBgn0050441	D_takahashii	nan	0.366	0.366	0.326	396	0.357	61	31.4	1	0	0.6	0.4	0.5	0	0	0.25	0	0.25	0.727	0.273	1	0.364	0.636	0	1	0	0	0.417	0.583	0.167	0.167	0.167	0.5	0.778	0.222	0.5	0	0	0.5	0	0	0.5	0.5	0.273	0.364	0.364	0.25	0.25	0.188	0.188	0	0.125	1	0	0.222	0.222	0.222	0.111	0	0.222	nan	0	0.25	0.5	0.25	0.267	0.733	0.5	0.5
FBgn0050441	D_yakuba	nan	0.332	0.332	0.323	396	0.289	47	31.3	0.5	0.5	1	0	0.143	0	0	0.143	0.286	0.429	0.583	0.417	1	0.333	0.667	0	0	1	0	0.154	0.846	0.167	0.333	0.333	0.167	0.917	0.083	0.4	0	0	0.6	0.667	0	0	0.333	0.154	0.462	0.385	0.333	0.111	0	0.444	0.111	0	0.667	0.333	0.4	0.6	0	0	0	0	nan	0.125	0.375	0.375	0.125	0.231	0.769	0.667	0.333
FBgn0033020	D_melanogaster	nan	0.382	0.382	0.49	531	0.537	61	31.5	0.5	0.5	0.667	0.333	0	0.3	0.1	0.1	0.3	0.2	0.444	0.556	1	0.75	0.25	0.111	0.333	0.222	0.333	0.692	0.308	0.143	0.286	0.286	0.286	0.5	0.5	0.111	0.444	0.222	0.222	0.2	0.1	0.6	0.1	0.417	0.333	0.25	0.111	0.278	0.056	0.167	0.278	0.111	0.5	0.5	0.333	0.2	0.2	0.133	0.133	0	1	0	0.429	0.143	0.429	0.556	0.444	0.571	0.429
FBgn0033020	D_erecta	nan	0.453	0.453	0.508	531	0.608	59.8	31.6	0.167	0.833	0.6	0.4	0.1	0.4	0	0.1	0.3	0.1	0.5	0.5	1	0.6	0.4	0.111	0.333	0.222	0.333	0.727	0.273	0.333	0	0.5	0.167	0.5	0.5	0.25	0.5	0	0.25	0	0.273	0.364	0.364	0.25	0.333	0.417	0.053	0.368	0.105	0.105	0.263	0.105	0.25	0.75	0.214	0.214	0.143	0.143	0.214	0.071	1	0	0.5	0.125	0.375	0.7	0.3	0.571	0.429
FBgn0033020	D_mauritiana	nan	0.389	0.389	0.499	531	0.57	61	31.6	0.429	0.571	0.571	0.429	0.1	0.3	0.1	0.1	0.3	0.1	0.5	0.5	1	0.75	0.25	0.111	0.333	0.222	0.333	0.667	0.333	0.571	0.143	0.143	0.143	0.556	0.444	0.222	0.556	0.111	0.111	0.3	0.1	0.4	0.2	0.417	0.333	0.25	0.111	0.278	0.056	0.167	0.333	0.056	0.5	0.5	0.286	0.214	0.286	0.071	0.143	0	1	0	0.429	0.143	0.429	0.545	0.455	0.571	0.429
FBgn0033020	D_sechellia	nan	0.388	0.388	0.495	531	0.558	61	31.6	0.429	0.571	0.571	0.429	0.1	0.3	0.1	0.1	0.3	0.1	0.5	0.5	1	0.75	0.25	0.111	0.333	0.222	0.333	0.727	0.273	0.25	0.375	0.125	0.25	0.556	0.444	0.111	0.556	0.111	0.222	0.3	0.1	0.4	0.2	0.462	0.308	0.231	0.118	0.294	0	0.176	0.353	0.059	0.5	0.5	0.286	0.214	0.286	0.071	0.143	0	1	0	0.429	0.143	0.429	0.545	0.455	0.571	0.429
FBgn0033020	D_simulans	nan	0.395	0.395	0.497	531	0.561	61	31.6	0.429	0.571	0.625	0.375	0.091	0.273	0.091	0.091	0.364	0.091	0.5	0.5	1	0.667	0.333	0.111	0.333	0.222	0.333	0.667	0.333	0.571	0.143	0.143	0.143	0.556	0.444	0.222	0.556	0.111	0.111	0.3	0.1	0.4	0.2	0.417	0.333	0.25	0.111	0.278	0.056	0.167	0.333	0.056	0.5	0.5	0.308	0.231	0.231	0.077	0.154	0	1	0	0.429	0.143	0.429	0.5	0.5	0.571	0.429
FBgn0033021	D_melanogaster	0.272	0.329	0.327	0.419	1989	0.342	56.2	31.3	0.667	0.333	0.582	0.418	0.288	0.091	0.136	0.167	0.167	0.152	0.696	0.304	1	0.327	0.673	0.273	0.227	0.409	0.091	0.391	0.609	0.289	0.237	0.158	0.316	0.714	0.286	0.31	0.207	0.103	0.379	0.382	0.147	0.382	0.088	0.16	0.44	0.4	0.255	0.216	0.02	0.235	0.118	0.157	0.7	0.3	0.263	0.316	0.158	0.105	0.053	0.105	1	0.367	0.1	0.133	0.4	0.276	0.724	0.636	0.364
FBgn0033021	D_erecta	0.271	0.299	0.296	0.417	1986	0.34	55.3	31.3	0.5	0.5	0.607	0.393	0.25	0.074	0.147	0.206	0.132	0.191	0.682	0.318	1	0.345	0.655	0.261	0.13	0.435	0.174	0.525	0.475	0.091	0.273	0.152	0.485	0.81	0.19	0.254	0.22	0.153	0.373	0.368	0.105	0.447	0.079	0.161	0.387	0.452	0.234	0.277	0.043	0.213	0.064	0.17	0.615	0.385	0.176	0.294	0.118	0.176	0	0.235	1	0.375	0.156	0.156	0.312	0.302	0.698	0.75	0.25
FBgn0033021	D_mauritiana	0.259	0.3	0.296	0.425	1989	0.357	57.4	31.4	0.615	0.385	0.574	0.426	0.254	0.09	0.149	0.179	0.164	0.164	0.579	0.421	1	0.34	0.66	0.292	0.167	0.417	0.125	0.422	0.578	0.27	0.189	0.162	0.378	0.789	0.211	0.321	0.179	0.107	0.393	0.389	0.111	0.333	0.167	0.179	0.464	0.357	0.25	0.231	0.038	0.231	0.135	0.115	0.6	0.4	0.238	0.286	0.143	0.095	0.048	0.19	1	0.387	0.161	0.097	0.355	0.316	0.684	0.636	0.364
FBgn0033021	D_sechellia	0.259	0.294	0.291	0.421	1989	0.348	56.2	31.3	0.692	0.308	0.582	0.418	0.262	0.092	0.138	0.2	0.154	0.154	0.579	0.421	1	0.321	0.679	0.292	0.167	0.458	0.083	0.391	0.609	0.237	0.211	0.158	0.395	0.789	0.211	0.327	0.182	0.109	0.382	0.378	0.108	0.324	0.189	0.179	0.429	0.393	0.245	0.245	0.019	0.226	0.132	0.132	0.6	0.4	0.286	0.286	0.095	0.095	0.048	0.19	1	0.367	0.167	0.1	0.367	0.31	0.69	0.636	0.364
FBgn0033021	D_simulans	0.247	0.291	0.286	0.425	1989	0.354	57.3	31.4	0.692	0.308	0.567	0.433	0.239	0.09	0.164	0.194	0.164	0.149	0.579	0.421	1	0.333	0.667	0.28	0.16	0.4	0.16	0.422	0.578	0.229	0.2	0.171	0.4	0.789	0.211	0.321	0.179	0.107	0.393	0.378	0.108	0.378	0.135	0.179	0.429	0.393	0.245	0.226	0.038	0.226	0.132	0.132	0.6	0.4	0.25	0.3	0.15	0.1	0.05	0.15	1	0.367	0.167	0.1	0.367	0.31	0.69	0.636	0.364
FBgn0286203	D_melanogaster	0.362	0.346	0.36	0.451	2355	0.34	53.3	31.3	0.789	0.211	0.8	0.2	0.224	0.082	0.224	0.184	0.184	0.102	0.581	0.419	1	0.489	0.511	0.333	0.167	0.394	0.106	0.5	0.5	0.159	0.295	0.114	0.432	0.658	0.342	0.333	0.176	0.078	0.412	0.254	0.153	0.424	0.169	0.128	0.532	0.34	0.19	0.259	0.017	0.241	0.121	0.172	0.679	0.321	0.095	0.238	0.095	0.429	0.048	0.095	1	0.327	0.154	0.192	0.327	0.484	0.516	0.552	0.448
FBgn0286203	D_elegans	0.306	0.365	0.311	0.456	2355	0.359	54.4	31.4	0.632	0.368	0.634	0.366	0.204	0.056	0.296	0.111	0.167	0.167	0.643	0.357	1	0.432	0.568	0.29	0.097	0.435	0.177	0.55	0.45	0.152	0.283	0.152	0.413	0.622	0.378	0.292	0.125	0.062	0.521	0.296	0.111	0.259	0.333	0.16	0.4	0.44	0.155	0.172	0.017	0.293	0.172	0.19	0.586	0.414	0.136	0.295	0.136	0.341	0	0.091	1	0.245	0.189	0.189	0.377	0.562	0.438	0.571	0.429
FBgn0286203	D_erecta	0.297	0.323	0.299	0.445	2355	0.333	52.3	31.3	0.7	0.3	0.85	0.15	0.216	0.039	0.235	0.196	0.196	0.118	0.585	0.415	1	0.455	0.545	0.308	0.123	0.462	0.108	0.474	0.526	0.156	0.333	0.133	0.378	0.675	0.325	0.3	0.2	0.08	0.42	0.268	0.125	0.393	0.214	0.2	0.489	0.311	0.206	0.27	0.016	0.27	0.095	0.143	0.759	0.241	0.119	0.19	0.095	0.476	0.024	0.095	1	0.278	0.148	0.259	0.315	0.433	0.567	0.571	0.429
FBgn0286203	D_mauritiana	0.339	0.325	0.338	0.453	2337	0.347	54.4	31.3	0.684	0.316	0.8	0.2	0.208	0.104	0.208	0.167	0.188	0.125	0.605	0.395	1	0.477	0.523	0.354	0.138	0.4	0.108	0.474	0.526	0.136	0.273	0.159	0.432	0.676	0.324	0.3	0.2	0.08	0.42	0.224	0.155	0.448	0.172	0.089	0.533	0.378	0.224	0.224	0.034	0.224	0.155	0.138	0.643	0.357	0.095	0.238	0.143	0.405	0.048	0.071	1	0.302	0.189	0.17	0.34	0.484	0.516	0.517	0.483
FBgn0286203	D_rhopaloa	0.328	0.377	0.332	0.452	2055	0.36	56	31.4	0.625	0.375	0.795	0.205	0.105	0.105	0.316	0.132	0.132	0.211	0.595	0.405	1	0.462	0.538	0.283	0.132	0.358	0.226	0.4	0.6	0.1	0.375	0.125	0.4	0.581	0.419	0.325	0.125	0.1	0.45	0.327	0.082	0.286	0.306	0.109	0.435	0.457	0.135	0.212	0.058	0.25	0.154	0.192	0.462	0.538	0.25	0.278	0.083	0.278	0.028	0.083	1	0.312	0.229	0.208	0.25	0.5	0.5	0.56	0.44
FBgn0286203	D_santomea	0.298	0.318	0.3	0.446	2355	0.338	52.4	31.3	0.7	0.3	0.854	0.146	0.17	0.057	0.283	0.208	0.151	0.132	0.61	0.39	1	0.523	0.477	0.381	0.159	0.381	0.079	0.526	0.474	0.159	0.273	0.136	0.432	0.694	0.306	0.292	0.188	0.083	0.438	0.228	0.088	0.439	0.246	0.152	0.5	0.348	0.222	0.238	0.048	0.254	0.127	0.111	0.724	0.276	0.093	0.186	0.093	0.465	0.047	0.116	1	0.327	0.154	0.192	0.327	0.516	0.484	0.533	0.467
FBgn0286203	D_sechellia	0.336	0.331	0.335	0.452	2337	0.347	54.1	31.3	0.684	0.316	0.8	0.2	0.204	0.102	0.204	0.163	0.204	0.122	0.605	0.395	1	0.477	0.523	0.354	0.154	0.385	0.108	0.474	0.526	0.114	0.273	0.159	0.455	0.676	0.324	0.32	0.22	0.08	0.38	0.228	0.158	0.474	0.14	0.089	0.533	0.378	0.224	0.241	0.034	0.224	0.138	0.138	0.643	0.357	0.095	0.238	0.143	0.405	0.048	0.071	1	0.321	0.189	0.17	0.321	0.484	0.516	0.517	0.483
FBgn0286203	D_simulans	0.341	0.325	0.339	0.453	2337	0.347	54.3	31.3	0.684	0.316	0.8	0.2	0.208	0.125	0.188	0.146	0.208	0.125	0.595	0.405	1	0.477	0.523	0.364	0.152	0.379	0.106	0.474	0.526	0.136	0.273	0.159	0.432	0.703	0.297	0.32	0.2	0.08	0.4	0.228	0.158	0.456	0.158	0.091	0.545	0.364	0.237	0.237	0.034	0.22	0.136	0.136	0.643	0.357	0.095	0.238	0.143	0.405	0.048	0.071	1	0.302	0.189	0.17	0.34	0.469	0.531	0.517	0.483
FBgn0286203	D_takahashii	0.336	0.371	0.34	0.457	2355	0.356	55.8	31.4	0.55	0.45	0.75	0.25	0.224	0.082	0.245	0.122	0.184	0.143	0.561	0.439	1	0.478	0.522	0.344	0.141	0.359	0.156	0.588	0.412	0.14	0.372	0.116	0.372	0.564	0.436	0.302	0.151	0.094	0.453	0.298	0.123	0.351	0.228	0.163	0.469	0.367	0.19	0.155	0.034	0.293	0.155	0.172	0.533	0.467	0.214	0.19	0.095	0.381	0.024	0.095	1	0.296	0.204	0.167	0.333	0.469	0.531	0.519	0.481
FBgn0286203	D_yakuba	0.295	0.317	0.298	0.448	2355	0.343	53.2	31.3	0.7	0.3	0.825	0.175	0.173	0.058	0.288	0.212	0.154	0.115	0.575	0.425	1	0.5	0.5	0.406	0.172	0.312	0.109	0.526	0.474	0.159	0.318	0.136	0.386	0.676	0.324	0.292	0.208	0.062	0.438	0.237	0.102	0.424	0.237	0.149	0.468	0.383	0.242	0.21	0.048	0.226	0.145	0.129	0.724	0.276	0.093	0.186	0.093	0.465	0.047	0.116	1	0.314	0.176	0.176	0.333	0.5	0.5	0.567	0.433
FBgn0050440	D_melanogaster	0.389	0.4	0.391	0.395	3174	0.367	57	31.4	0.541	0.459	0.662	0.338	0.193	0.092	0.193	0.119	0.257	0.147	0.774	0.226	1	0.493	0.507	0.222	0.167	0.361	0.25	0.391	0.609	0.283	0.283	0.117	0.317	0.73	0.27	0.316	0.132	0.237	0.316	0.357	0.143	0.262	0.238	0.237	0.322	0.441	0.263	0.172	0.061	0.263	0.121	0.121	0.655	0.345	0.164	0.182	0.091	0.182	0.145	0.236	1	0.342	0.105	0.105	0.447	0.271	0.729	0.568	0.432
FBgn0050440	D_erecta	0.285	0.396	0.333	0.39	3126	0.356	55.4	31.4	0.5	0.5	0.658	0.342	0.121	0.065	0.262	0.103	0.29	0.159	0.776	0.224	1	0.394	0.606	0.242	0.121	0.424	0.212	0.426	0.574	0.245	0.286	0.143	0.327	0.769	0.231	0.341	0.182	0.182	0.295	0.242	0.182	0.242	0.333	0.173	0.365	0.462	0.24	0.198	0.062	0.292	0.073	0.135	0.71	0.29	0.158	0.175	0.088	0.158	0.123	0.298	1	0.318	0.136	0.114	0.432	0.269	0.731	0.559	0.441
FBgn0050440	D_mauritiana	0.305	0.408	0.34	0.402	3165	0.375	57	31.4	0.462	0.538	0.634	0.366	0.179	0.098	0.188	0.116	0.25	0.17	0.736	0.264	1	0.5	0.5	0.25	0.139	0.361	0.25	0.424	0.576	0.25	0.212	0.154	0.385	0.703	0.297	0.381	0.167	0.167	0.286	0.357	0.167	0.19	0.286	0.218	0.382	0.4	0.234	0.17	0.064	0.266	0.138	0.128	0.704	0.296	0.185	0.167	0.111	0.185	0.111	0.241	1	0.364	0.068	0.114	0.455	0.309	0.691	0.632	0.368
FBgn0050440	D_santomea	0.3	0.383	0.334	0.39	3090	0.361	55.4	31.4	0.5	0.5	0.557	0.443	0.207	0.076	0.217	0.087	0.272	0.141	0.695	0.305	1	0.436	0.564	0.25	0.156	0.375	0.219	0.432	0.568	0.25	0.354	0.083	0.312	0.872	0.128	0.378	0.2	0.133	0.289	0.395	0.105	0.263	0.237	0.208	0.377	0.415	0.284	0.176	0.078	0.235	0.098	0.127	0.76	0.24	0.182	0.236	0.091	0.127	0.109	0.255	1	0.318	0.068	0.182	0.432	0.333	0.667	0.59	0.41
FBgn0050440	D_sechellia	0.296	0.402	0.334	0.401	3135	0.371	57.2	31.4	0.475	0.525	0.671	0.329	0.177	0.088	0.186	0.133	0.257	0.159	0.717	0.283	1	0.449	0.551	0.273	0.152	0.333	0.242	0.433	0.567	0.189	0.264	0.151	0.396	0.694	0.306	0.357	0.143	0.19	0.31	0.366	0.195	0.195	0.244	0.208	0.396	0.396	0.253	0.158	0.063	0.263	0.126	0.137	0.696	0.304	0.158	0.211	0.105	0.175	0.14	0.211	1	0.372	0.07	0.116	0.442	0.303	0.697	0.605	0.395
FBgn0050440	D_simulans	0.296	0.406	0.336	0.404	3165	0.38	57.9	31.4	0.447	0.553	0.648	0.352	0.168	0.088	0.195	0.124	0.239	0.186	0.704	0.296	1	0.5	0.5	0.243	0.189	0.324	0.243	0.411	0.589	0.231	0.25	0.154	0.365	0.711	0.289	0.366	0.171	0.171	0.293	0.372	0.209	0.186	0.233	0.222	0.389	0.389	0.25	0.156	0.073	0.25	0.135	0.135	0.667	0.333	0.145	0.218	0.109	0.182	0.127	0.218	1	0.333	0.089	0.133	0.444	0.299	0.701	0.605	0.395
FBgn0033027	D_melanogaster	0.336	0.358	0.348	0.422	462	0.362	61	31.4	0	1	0.647	0.353	0.333	0.167	0	0.167	0.333	0	0.667	0.333	1	0.667	0.333	0.5	0	0.5	0	0.333	0.667	0	0.667	0.167	0.167	0.375	0.625	0.231	0.308	0.154	0.308	0.385	0.077	0.462	0.077	0.2	0.1	0.7	0.188	0.25	0	0.375	0.125	0.062	0.333	0.667	0	0.2	0	0.2	0.2	0.4	nan	0.333	0.111	0.111	0.444	0.312	0.688	0.333	0.667
FBgn0033027	D_erecta	0.258	0.298	0.282	0.416	462	0.349	52.7	31.3	0	1	0.647	0.353	0.6	0	0	0	0.4	0	0.667	0.333	1	0.333	0.667	0.5	0	0.5	0	0.417	0.583	0.167	0.667	0.167	0	0.625	0.375	0.25	0.083	0.167	0.5	0.385	0.077	0.462	0.077	0.3	0.2	0.5	0.188	0.188	0.062	0.375	0.125	0.062	0	1	0	0.2	0.2	0	0.2	0.4	nan	0.5	0	0.1	0.4	0.375	0.625	0.333	0.667
FBgn0033027	D_mauritiana	0.328	0.339	0.333	0.433	462	0.407	58.5	31.4	0	1	0.588	0.412	0.2	0	0	0.4	0.4	0	0.667	0.333	1	0.667	0.333	0.5	0	0.5	0	0.417	0.583	0	0.571	0.286	0.143	0.375	0.625	0.231	0.154	0.154	0.462	0.385	0.077	0.462	0.077	0.182	0.182	0.636	0.062	0.438	0	0.312	0.125	0.062	0.333	0.667	0	0.2	0	0.2	0.4	0.2	nan	0.333	0.111	0.222	0.333	0.312	0.688	0	1
FBgn0033027	D_santomea	0.274	0.263	0.27	0.413	462	0.336	55.9	31.3	0	1	0.706	0.294	0.5	0.167	0	0	0.333	0	0.667	0.333	1	0.667	0.333	0.5	0	0.5	0	0.333	0.667	0	0.5	0.167	0.333	0.625	0.375	0.385	0.077	0.231	0.308	0.385	0.077	0.462	0.077	0.273	0.091	0.636	0.2	0.2	0.067	0.267	0.2	0.067	0	1	0	0	0	0.4	0.4	0.2	1	0.444	0	0.111	0.444	0.375	0.625	0.667	0.333
FBgn0033027	D_sechellia	0.341	0.338	0.34	0.433	462	0.4	58.6	31.4	0	1	0.588	0.412	0.2	0	0	0.4	0.4	0	0.667	0.333	1	0.667	0.333	0.5	0	0.5	0	0.417	0.583	0	0.5	0.333	0.167	0.375	0.625	0.286	0.143	0.143	0.429	0.308	0.077	0.462	0.154	0.182	0.182	0.636	0.062	0.438	0	0.312	0.125	0.062	0.333	0.667	0	0	0	0.4	0.2	0.4	nan	0.333	0.111	0.222	0.333	0.312	0.688	0	1
FBgn0033027	D_simulans	0.338	0.34	0.339	0.433	462	0.407	59.4	31.4	0	1	0.588	0.412	0.2	0	0	0.4	0.4	0	0.667	0.333	1	0.667	0.333	0.5	0	0.5	0	0.417	0.583	0	0.571	0.286	0.143	0.375	0.625	0.231	0.154	0.154	0.462	0.308	0.077	0.462	0.154	0.182	0.182	0.636	0.062	0.438	0	0.312	0.125	0.062	0.333	0.667	0	0.2	0	0.2	0.2	0.4	nan	0.333	0.111	0.222	0.333	0.312	0.688	0	1
FBgn0050438	D_melanogaster	0.385	0.334	0.377	0.441	1575	0.418	57.2	31.4	0.333	0.667	0.476	0.524	0.152	0.091	0.333	0.152	0.091	0.182	0.462	0.538	1	0.364	0.636	0.24	0.16	0.32	0.28	0.704	0.296	0.125	0.406	0.281	0.188	0.56	0.44	0.268	0.171	0.171	0.39	0.167	0	0.6	0.233	0.229	0.229	0.543	0.175	0.228	0.053	0.281	0.175	0.088	0.421	0.579	0.214	0.179	0.143	0.179	0.071	0.214	1	0.333	0.067	0.267	0.333	0.429	0.571	0.464	0.536
FBgn0050438	D_erecta	0.295	0.317	0.304	0.441	1575	0.417	55.6	31.4	0.167	0.833	0.455	0.545	0.2	0.075	0.375	0.125	0.075	0.15	0.5	0.5	1	0.409	0.591	0.208	0.167	0.333	0.292	0.692	0.308	0.233	0.433	0.2	0.133	0.615	0.385	0.237	0.237	0.158	0.368	0.097	0.097	0.516	0.29	0.194	0.278	0.528	0.143	0.232	0.036	0.286	0.179	0.125	0.4	0.6	0.321	0.143	0.143	0.107	0.107	0.179	1	0.448	0.069	0.241	0.241	0.4	0.6	0.577	0.423
FBgn0050438	D_mauritiana	0.338	0.315	0.331	0.443	1575	0.42	56.6	31.4	0.333	0.667	0.476	0.524	0.219	0.094	0.375	0.062	0.094	0.156	0.5	0.5	1	0.391	0.609	0.2	0.2	0.36	0.24	0.741	0.259	0.194	0.419	0.258	0.129	0.52	0.48	0.227	0.205	0.182	0.386	0.2	0	0.533	0.267	0.265	0.294	0.441	0.158	0.263	0.035	0.316	0.105	0.123	0.389	0.611	0.259	0.185	0.148	0.148	0.074	0.185	1	0.3	0.067	0.3	0.333	0.429	0.571	0.571	0.429
FBgn0050438	D_santomea	0.246	0.31	0.277	0.434	1575	0.394	55.4	31.4	0.167	0.833	0.652	0.348	0.2	0.086	0.343	0.171	0.057	0.143	0.667	0.333	1	0.381	0.619	0.167	0.25	0.333	0.25	0.68	0.32	0.2	0.433	0.233	0.133	0.63	0.37	0.317	0.22	0.122	0.341	0.129	0.032	0.516	0.323	0.216	0.27	0.514	0.2	0.218	0.073	0.236	0.109	0.164	0.333	0.667	0.308	0.115	0.154	0.154	0.077	0.192	1	0.464	0	0.214	0.321	0.5	0.5	0.593	0.407
FBgn0050438	D_sechellia	0.333	0.32	0.33	0.443	1575	0.416	56.8	31.4	0.429	0.571	0.5	0.5	0.226	0.097	0.355	0.065	0.129	0.129	0.467	0.533	1	0.348	0.652	0.2	0.2	0.36	0.24	0.741	0.259	0.156	0.438	0.25	0.156	0.52	0.48	0.227	0.205	0.182	0.386	0.2	0	0.533	0.267	0.265	0.294	0.441	0.158	0.263	0.035	0.333	0.105	0.105	0.389	0.611	0.259	0.185	0.148	0.148	0.111	0.148	1	0.333	0.067	0.267	0.333	0.421	0.579	0.593	0.407
FBgn0050438	D_simulans	0.333	0.315	0.328	0.444	1575	0.422	55.8	31.4	0.286	0.714	0.476	0.524	0.194	0.097	0.387	0.065	0.129	0.129	0.5	0.5	1	0.348	0.652	0.16	0.24	0.36	0.24	0.741	0.259	0.156	0.469	0.25	0.125	0.48	0.52	0.205	0.205	0.182	0.409	0.167	0.033	0.533	0.267	0.265	0.265	0.471	0.158	0.263	0.035	0.316	0.105	0.123	0.389	0.611	0.259	0.185	0.148	0.148	0.074	0.185	1	0.333	0.067	0.267	0.333	0.429	0.571	0.593	0.407
FBgn0050438	D_yakuba	0.248	0.305	0.275	0.432	1572	0.395	55	31.4	0.167	0.833	0.652	0.348	0.2	0.086	0.371	0.143	0.057	0.143	0.667	0.333	1	0.409	0.591	0.167	0.25	0.333	0.25	0.692	0.308	0.179	0.429	0.25	0.143	0.63	0.37	0.31	0.238	0.119	0.333	0.133	0.033	0.533	0.3	0.243	0.27	0.486	0.204	0.222	0.056	0.241	0.111	0.167	0.318	0.682	0.308	0.115	0.154	0.154	0.077	0.192	1	0.464	0	0.214	0.321	0.474	0.526	0.593	0.407
FBgn0039969	D_melanogaster	0.244	0.367	0.352	0.406	465	0.327	61	31.3	0.5	0.5	0.6	0.4	0.25	0	0.25	0.25	0	0.25	1	0	1	0.2	0.8	0	0	1	0	0.462	0.538	0.167	0.5	0.333	0	0.6	0.4	0.364	0	0.091	0.545	0.25	0	0.417	0.333	0.333	0.222	0.444	0.312	0.125	0	0.375	0.125	0.062	0.667	0.333	0.167	0.083	0.167	0.25	0.083	0.25	nan	0.2	0.1	0.2	0.5	0.444	0.556	0.667	0.333
FBgn0039969	D_elegans	0.24	0.263	0.25	0.413	465	0.333	48.4	31.3	0.5	0.5	0.556	0.444	0.2	0	0.2	0.2	0	0.4	1	0	1	0.4	0.6	0	0	1	0	0.364	0.636	0.5	0.333	0	0.167	1	0	0.333	0.167	0	0.5	0.25	0.25	0.417	0.083	0	0.375	0.625	0.059	0.353	0	0.353	0.118	0.118	0.667	0.333	0	0	0.083	0.5	0.167	0.25	nan	0.25	0.125	0.375	0.25	0.588	0.412	0.667	0.333
FBgn0039969	D_erecta	0.251	0.381	0.355	0.402	465	0.333	58.1	31.3	0.5	0.5	0.5	0.5	0.2	0.2	0.2	0.2	0	0.2	1	0	1	0.2	0.8	0	0	1	0	0.429	0.571	0.2	0.6	0	0.2	0.6	0.4	0.333	0.083	0	0.583	0.25	0	0.417	0.333	0.3	0.2	0.5	0.188	0.312	0.062	0.312	0.062	0.062	0.667	0.333	0	0.167	0.083	0.333	0.083	0.333	nan	0.125	0.125	0.25	0.5	0.412	0.588	0.778	0.222
FBgn0039969	D_mauritiana	0.234	0.395	0.363	0.402	465	0.327	56.7	31.3	0.5	0.5	0.5	0.5	0.25	0	0.25	0.25	0	0.25	1	0	1	0.2	0.8	0	0	1	0	0.462	0.538	0.167	0.5	0.333	0	0.4	0.6	0.364	0	0.091	0.545	0.333	0	0.333	0.333	0.3	0.2	0.5	0.25	0.25	0	0.438	0.062	0	0.667	0.333	0.167	0.083	0.083	0.333	0.083	0.25	nan	0.222	0.111	0.111	0.556	0.389	0.611	0.667	0.333
FBgn0039969	D_rhopaloa	0.245	0.273	0.257	0.411	465	0.358	50.7	31.4	0.5	0.5	0.333	0.667	0.5	0	0.167	0	0	0.333	1	0	1	0.167	0.833	0	0	1	0	0.467	0.533	0.167	0.5	0.167	0.167	0.6	0.4	0.455	0.091	0	0.455	0.167	0.167	0.5	0.167	0	0.444	0.556	0.125	0.25	0.062	0.312	0.188	0.062	0.5	0.5	0.091	0.182	0	0.364	0.091	0.273	nan	0.25	0.125	0.375	0.25	0.667	0.333	0.778	0.222
FBgn0039969	D_santomea	0.217	0.393	0.357	0.391	465	0.287	52.6	31.3	1	0	0.6	0.4	0.25	0	0.25	0.25	0	0.25	1	0	1	0	1	0	0	1	0	0.462	0.538	0.167	0.5	0.167	0.167	0.6	0.4	0.417	0.167	0	0.417	0.25	0	0.417	0.333	0.1	0.3	0.6	0.188	0.25	0	0.312	0.125	0.125	0.667	0.333	0	0.083	0.083	0.417	0.083	0.333	nan	0.25	0.125	0.25	0.375	0.333	0.667	0.778	0.222
FBgn0039969	D_sechellia	0.245	0.397	0.367	0.402	465	0.327	56.8	31.3	0.5	0.5	0.6	0.4	0.25	0	0.25	0.25	0	0.25	1	0	1	0.2	0.8	0	0	1	0	0.462	0.538	0.167	0.5	0.333	0	0.4	0.6	0.364	0	0.091	0.545	0.333	0	0.333	0.333	0.3	0.2	0.5	0.25	0.25	0	0.438	0.062	0	0.667	0.333	0.167	0.083	0.083	0.333	0.083	0.25	nan	0.222	0.111	0.111	0.556	0.389	0.611	0.556	0.444
FBgn0039969	D_simulans	0.247	0.398	0.369	0.4	465	0.32	58.7	31.3	0.5	0.5	0.6	0.4	0.25	0	0.25	0.25	0	0.25	1	0	1	0.2	0.8	0	0	1	0	0.462	0.538	0.167	0.5	0.333	0	0.4	0.6	0.364	0	0.091	0.545	0.333	0	0.333	0.333	0.3	0.1	0.6	0.25	0.25	0	0.375	0.062	0.062	0.667	0.333	0.167	0.083	0.083	0.333	0.083	0.25	nan	0.222	0.111	0.111	0.556	0.389	0.611	0.667	0.333
FBgn0039969	D_subpulchrella	0.241	0.277	0.254	0.424	465	0.377	50.9	31.4	0	1	0.667	0.333	0.2	0	0	0.4	0.2	0.2	0.8	0.2	1	0.25	0.75	0	0	1	0	0.462	0.538	0	0.6	0	0.4	0.8	0.2	0.308	0.231	0.077	0.385	0.333	0	0.417	0.25	0.222	0.333	0.444	0.167	0.333	0.056	0.278	0.111	0.056	0.333	0.667	0	0.083	0.083	0.417	0.083	0.333	nan	0.375	0.25	0.25	0.125	0.529	0.471	0.556	0.444
FBgn0039969	D_suzukii	0.237	0.297	0.259	0.422	465	0.382	49.4	31.4	0	1	0.667	0.333	0.2	0	0	0.4	0.2	0.2	0.8	0.2	1	0.25	0.75	0	0	1	0	0.385	0.615	0	0.667	0	0.333	1	0	0.231	0.154	0.231	0.385	0.333	0	0.417	0.25	0.3	0.3	0.4	0.105	0.421	0.105	0.158	0.105	0.105	0.667	0.333	0	0.091	0.091	0.455	0.091	0.273	nan	0.286	0.286	0.286	0.143	0.471	0.529	0.556	0.444
FBgn0039969	D_yakuba	0.223	0.389	0.355	0.398	465	0.307	56.6	31.3	0.5	0.5	0.6	0.4	0.25	0	0.25	0.25	0	0.25	1	0	1	0	1	0	0	1	0	0.462	0.538	0.167	0.5	0.167	0.167	0.6	0.4	0.417	0.083	0.083	0.417	0.333	0	0.333	0.333	0.2	0.3	0.5	0.188	0.25	0	0.312	0.125	0.125	0.667	0.333	0	0.083	0.083	0.417	0.083	0.333	nan	0.25	0.125	0.25	0.375	0.389	0.611	0.778	0.222
FBgn0039970	D_melanogaster	0.318	0.372	0.355	0.437	966	0.365	57	31.4	0.8	0.2	0.636	0.364	0.216	0.081	0.162	0.135	0.162	0.243	0.647	0.353	1	0.353	0.647	0.25	0.05	0.55	0.15	0.412	0.588	0.095	0.429	0.238	0.238	0.765	0.235	0.308	0.154	0.346	0.192	0.222	0.278	0.333	0.167	0.286	0.143	0.571	0.13	0.174	0	0.348	0.261	0.087	0.429	0.571	0.308	0.231	0	0.154	0.077	0.231	1	0.304	0.174	0.304	0.217	0.25	0.75	0.727	0.273
FBgn0039970	D_mauritiana	0.308	0.388	0.358	0.442	966	0.388	57.4	31.4	0.667	0.333	0.583	0.417	0.19	0.143	0.143	0.143	0.167	0.214	0.667	0.333	1	0.316	0.684	0.294	0.118	0.471	0.118	0.438	0.562	0.05	0.5	0.25	0.2	0.812	0.188	0.32	0.2	0.28	0.2	0.167	0.278	0.333	0.222	0.273	0.136	0.591	0.167	0.083	0.042	0.333	0.292	0.083	0.333	0.667	0.357	0.214	0	0.143	0.071	0.214	1	0.25	0.25	0.35	0.15	0.286	0.714	0.7	0.3
FBgn0039970	D_sechellia	0.308	0.401	0.356	0.439	966	0.385	56.8	31.4	0.8	0.2	0.583	0.417	0.19	0.143	0.143	0.143	0.167	0.214	0.688	0.312	1	0.35	0.65	0.294	0.118	0.471	0.118	0.375	0.625	0.05	0.5	0.25	0.2	0.778	0.222	0.308	0.192	0.269	0.231	0.167	0.333	0.333	0.167	0.273	0.136	0.591	0.136	0.136	0.045	0.364	0.273	0.045	0.333	0.667	0.308	0.231	0	0.154	0.077	0.231	1	0.3	0.25	0.35	0.1	0.286	0.714	0.778	0.222
FBgn0039970	D_simulans	0.316	0.382	0.355	0.44	966	0.391	58.7	31.4	0.6	0.4	0.615	0.385	0.19	0.143	0.143	0.143	0.167	0.214	0.667	0.333	1	0.316	0.684	0.294	0.118	0.471	0.118	0.438	0.562	0.053	0.474	0.263	0.211	0.824	0.176	0.308	0.231	0.269	0.192	0.118	0.294	0.412	0.176	0.273	0.136	0.591	0.167	0.125	0.042	0.333	0.25	0.083	0.4	0.6	0.308	0.231	0	0.154	0.077	0.231	1	0.3	0.25	0.35	0.1	0.429	0.571	0.7	0.3
FBgn0033028	D_melanogaster	0.342	0.369	0.355	0.46	1977	0.431	60	31.4	0.571	0.429	0.522	0.478	0.174	0.186	0.221	0.105	0.186	0.128	0.6	0.4	1	0.379	0.621	0.385	0.205	0.231	0.179	0.393	0.607	0.167	0.3	0.333	0.2	0.677	0.323	0.311	0.2	0.133	0.356	0.185	0.185	0.259	0.37	0.211	0.316	0.474	0.2	0.237	0.087	0.225	0.138	0.113	0.667	0.333	0.28	0.24	0.04	0.24	0.12	0.08	1	0.216	0.297	0.189	0.297	0.56	0.44	0.533	0.467
FBgn0033028	D_erecta	0.332	0.284	0.304	0.462	1971	0.434	60	31.4	0.286	0.714	0.636	0.364	0.129	0.188	0.224	0.141	0.188	0.129	0.474	0.526	1	0.407	0.593	0.263	0.211	0.289	0.237	0.538	0.462	0.212	0.364	0.242	0.182	0.625	0.375	0.341	0.205	0.136	0.318	0.245	0.17	0.283	0.302	0.167	0.278	0.556	0.21	0.235	0.099	0.21	0.099	0.148	0.7	0.3	0.308	0.231	0.038	0.192	0.115	0.115	1	0.184	0.289	0.211	0.316	0.37	0.63	0.467	0.533
FBgn0033028	D_mauritiana	0.346	0.32	0.334	0.46	1977	0.431	60	31.4	0.571	0.429	0.542	0.458	0.174	0.163	0.233	0.116	0.186	0.128	0.6	0.4	1	0.367	0.633	0.359	0.205	0.231	0.205	0.393	0.607	0.2	0.333	0.3	0.167	0.645	0.355	0.289	0.178	0.178	0.356	0.17	0.151	0.283	0.396	0.211	0.263	0.526	0.175	0.25	0.087	0.212	0.138	0.138	0.625	0.375	0.28	0.24	0.04	0.24	0.12	0.08	1	0.216	0.297	0.162	0.324	0.56	0.44	0.567	0.433
FBgn0033028	D_santomea	0.284	0.311	0.303	0.454	1974	0.413	59.9	31.4	0.286	0.714	0.474	0.526	0.179	0.155	0.238	0.155	0.167	0.107	0.5	0.5	1	0.387	0.613	0.297	0.189	0.297	0.216	0.462	0.538	0.219	0.375	0.188	0.219	0.759	0.241	0.318	0.159	0.136	0.386	0.236	0.145	0.345	0.273	0.205	0.333	0.462	0.157	0.253	0.072	0.253	0.108	0.157	0.556	0.444	0.185	0.222	0.037	0.259	0.111	0.185	1	0.216	0.27	0.162	0.351	0.444	0.556	0.448	0.552
FBgn0033028	D_sechellia	0.342	0.318	0.331	0.46	1977	0.432	60.1	31.4	0.571	0.429	0.5	0.5	0.165	0.176	0.224	0.129	0.188	0.118	0.6	0.4	1	0.367	0.633	0.359	0.205	0.231	0.205	0.393	0.607	0.2	0.333	0.3	0.167	0.645	0.355	0.311	0.178	0.156	0.356	0.189	0.132	0.283	0.396	0.184	0.316	0.5	0.173	0.247	0.099	0.198	0.148	0.136	0.625	0.375	0.292	0.208	0.042	0.25	0.125	0.083	1	0.211	0.289	0.158	0.342	0.56	0.44	0.567	0.433
FBgn0033028	D_simulans	0.331	0.321	0.326	0.458	1977	0.426	60.1	31.4	0.571	0.429	0.522	0.478	0.163	0.163	0.233	0.128	0.186	0.128	0.6	0.4	1	0.355	0.645	0.359	0.205	0.231	0.205	0.407	0.593	0.2	0.333	0.3	0.167	0.677	0.323	0.311	0.178	0.156	0.356	0.189	0.151	0.283	0.377	0.184	0.289	0.526	0.165	0.253	0.076	0.228	0.139	0.139	0.625	0.375	0.269	0.231	0.038	0.231	0.115	0.115	1	0.216	0.297	0.162	0.324	0.56	0.44	0.548	0.452
FBgn0033028	D_yakuba	0.29	0.305	0.3	0.457	1974	0.414	60.3	31.4	0.286	0.714	0.5	0.5	0.163	0.151	0.233	0.163	0.163	0.128	0.474	0.526	1	0.414	0.586	0.351	0.189	0.297	0.162	0.423	0.577	0.25	0.344	0.156	0.25	0.733	0.267	0.311	0.156	0.178	0.356	0.232	0.143	0.339	0.286	0.205	0.333	0.462	0.163	0.25	0.087	0.237	0.113	0.15	0.556	0.444	0.185	0.222	0.037	0.259	0.111	0.185	1	0.222	0.25	0.167	0.361	0.429	0.571	0.448	0.552
FBgn0027507	D_melanogaster	0.346	0.363	0.363	0.443	2052	0.427	59.9	31.4	0.538	0.462	0.565	0.435	0.228	0.088	0.158	0.14	0.246	0.14	0.556	0.444	1	0.485	0.515	0.222	0.333	0.333	0.111	0.344	0.656	0.128	0.333	0.179	0.359	0.516	0.484	0.25	0.194	0.056	0.5	0.167	0.133	0.333	0.367	0.195	0.415	0.39	0.211	0.169	0.127	0.183	0.155	0.155	0.522	0.478	0.128	0.154	0.128	0.205	0.128	0.256	1	0.217	0.174	0.304	0.304	0.585	0.415	0.556	0.444
FBgn0027507	D_elegans	0.288	0.421	0.415	0.462	2022	0.477	60.6	31.5	0.231	0.769	0.531	0.469	0.073	0.127	0.127	0.236	0.182	0.255	0.429	0.571	1	0.667	0.333	0.25	0.167	0.333	0.25	0.5	0.5	0.289	0.105	0.368	0.237	0.515	0.485	0.282	0.231	0.154	0.333	0.382	0.147	0.206	0.265	0.222	0.472	0.306	0.203	0.162	0.095	0.203	0.23	0.108	0.714	0.286	0.152	0.182	0.121	0.182	0.182	0.182	1	0.244	0.195	0.22	0.341	0.444	0.556	0.583	0.417
FBgn0027507	D_erecta	0.346	0.373	0.372	0.44	2040	0.434	59.3	31.4	0.5	0.5	0.5	0.5	0.241	0.103	0.103	0.172	0.19	0.19	0.464	0.536	1	0.5	0.5	0.154	0.346	0.346	0.154	0.438	0.562	0.162	0.405	0.216	0.216	0.531	0.469	0.314	0.286	0.057	0.343	0.231	0.115	0.385	0.269	0.149	0.404	0.447	0.211	0.155	0.127	0.155	0.225	0.127	0.6	0.4	0.256	0.116	0.07	0.14	0.14	0.279	1	0.071	0.238	0.286	0.405	0.5	0.5	0.611	0.389
FBgn0027507	D_mauritiana	0.346	0.363	0.362	0.446	2028	0.43	58.5	31.4	0.5	0.5	0.523	0.477	0.281	0.088	0.088	0.123	0.281	0.14	0.5	0.5	1	0.485	0.515	0.222	0.259	0.37	0.148	0.364	0.636	0.171	0.415	0.098	0.317	0.533	0.467	0.237	0.158	0.184	0.421	0.148	0.111	0.407	0.333	0.154	0.487	0.359	0.183	0.169	0.099	0.197	0.183	0.169	0.545	0.455	0.128	0.128	0.077	0.256	0.128	0.282	1	0.178	0.2	0.333	0.289	0.596	0.404	0.562	0.438
FBgn0027507	D_santomea	0.314	0.359	0.358	0.442	2046	0.437	58.5	31.4	0.583	0.417	0.612	0.388	0.193	0.105	0.088	0.193	0.246	0.175	0.444	0.556	1	0.5	0.5	0.115	0.308	0.385	0.192	0.333	0.667	0.128	0.436	0.154	0.282	0.6	0.4	0.282	0.256	0.103	0.359	0.077	0.115	0.462	0.346	0.186	0.442	0.372	0.244	0.205	0.103	0.167	0.205	0.077	0.65	0.35	0.171	0.146	0.073	0.195	0.195	0.22	1	0.154	0.231	0.308	0.308	0.558	0.442	0.556	0.444
FBgn0027507	D_sechellia	0.346	0.363	0.362	0.449	2028	0.434	58.4	31.4	0.5	0.5	0.5	0.5	0.281	0.088	0.088	0.123	0.263	0.158	0.464	0.536	1	0.469	0.531	0.179	0.214	0.429	0.179	0.344	0.656	0.195	0.415	0.098	0.293	0.533	0.467	0.263	0.158	0.158	0.421	0.143	0.143	0.393	0.321	0.15	0.5	0.35	0.186	0.157	0.1	0.2	0.214	0.143	0.478	0.522	0.132	0.132	0.053	0.263	0.158	0.263	1	0.156	0.2	0.333	0.311	0.596	0.404	0.562	0.438
FBgn0027507	D_simulans	0.346	0.367	0.366	0.45	2028	0.436	59.2	31.4	0.5	0.5	0.523	0.477	0.268	0.089	0.089	0.143	0.268	0.143	0.517	0.483	1	0.485	0.515	0.259	0.259	0.333	0.148	0.375	0.625	0.2	0.4	0.1	0.3	0.533	0.467	0.282	0.154	0.154	0.41	0.143	0.107	0.357	0.393	0.154	0.487	0.359	0.171	0.171	0.114	0.186	0.171	0.186	0.5	0.5	0.128	0.128	0.077	0.256	0.154	0.256	1	0.156	0.2	0.333	0.311	0.596	0.404	0.562	0.438
FBgn0027507	D_subpulchrella	0.294	0.442	0.435	0.466	2034	0.468	58.3	31.5	0.462	0.538	0.341	0.659	0.111	0.13	0.111	0.167	0.333	0.148	0.435	0.565	1	0.394	0.606	0.12	0.32	0.28	0.28	0.448	0.552	0.122	0.293	0.268	0.317	0.429	0.571	0.304	0.326	0.109	0.261	0.171	0.114	0.429	0.286	0.143	0.543	0.314	0.237	0.188	0.1	0.2	0.175	0.1	0.619	0.381	0.054	0.162	0.108	0.324	0.243	0.108	1	0.261	0.174	0.261	0.304	0.449	0.551	0.615	0.385
FBgn0027507	D_suzukii	0.365	0.441	0.438	0.461	2034	0.456	58.7	31.5	0.357	0.643	0.341	0.659	0.164	0.127	0.127	0.127	0.327	0.127	0.385	0.615	1	0.355	0.645	0.192	0.269	0.308	0.231	0.429	0.571	0.105	0.316	0.211	0.368	0.5	0.5	0.302	0.233	0.14	0.326	0.184	0.132	0.368	0.316	0.15	0.575	0.275	0.212	0.2	0.087	0.2	0.188	0.113	0.636	0.364	0.057	0.143	0.114	0.314	0.229	0.143	1	0.19	0.214	0.286	0.31	0.438	0.562	0.615	0.385
FBgn0027507	D_yakuba	0.294	0.363	0.361	0.438	2046	0.434	58.1	31.4	0.583	0.417	0.633	0.367	0.204	0.093	0.056	0.204	0.259	0.185	0.5	0.5	1	0.5	0.5	0.154	0.308	0.385	0.154	0.4	0.6	0.125	0.45	0.15	0.275	0.6	0.4	0.308	0.231	0.103	0.359	0.077	0.115	0.462	0.346	0.182	0.432	0.386	0.253	0.228	0.114	0.139	0.19	0.076	0.65	0.35	0.171	0.146	0.073	0.195	0.195	0.22	1	0.158	0.237	0.316	0.289	0.538	0.462	0.556	0.444
FBgn0033029	D_melanogaster	0.386	0.353	0.367	0.471	2535	0.444	55.9	31.4	0.4	0.6	0.55	0.45	0.124	0.146	0.146	0.124	0.292	0.169	0.512	0.487	1	0.36	0.64	0.439	0.049	0.415	0.098	0.554	0.446	0.147	0.382	0.309	0.162	0.632	0.368	0.368	0.184	0.158	0.289	0.341	0.091	0.25	0.318	0.308	0.205	0.487	0.111	0.143	0.111	0.27	0.238	0.127	0.412	0.588	0.4	0.28	0	0.16	0.08	0.08	1	0.225	0.225	0.25	0.3	0.532	0.468	0.478	0.522
FBgn0033029	D_erecta	0.291	0.346	0.335	0.469	2520	0.45	56.2	31.4	0.25	0.75	0.575	0.425	0.132	0.121	0.176	0.121	0.297	0.154	0.476	0.524	1	0.362	0.638	0.421	0.053	0.368	0.158	0.518	0.482	0.159	0.362	0.319	0.159	0.6	0.4	0.397	0.164	0.137	0.301	0.262	0.119	0.286	0.333	0.333	0.19	0.476	0.129	0.145	0.097	0.306	0.194	0.129	0.412	0.588	0.4	0.28	0.04	0.12	0.08	0.08	1	0.256	0.256	0.256	0.231	0.553	0.447	0.458	0.542
FBgn0033029	D_mauritiana	0.381	0.36	0.367	0.47	2523	0.443	55.7	31.4	0.6	0.4	0.564	0.436	0.144	0.111	0.144	0.144	0.3	0.156	0.537	0.463	1	0.367	0.633	0.415	0.049	0.317	0.22	0.536	0.464	0.13	0.406	0.319	0.145	0.684	0.316	0.389	0.194	0.139	0.278	0.302	0.07	0.302	0.326	0.333	0.205	0.462	0.111	0.127	0.127	0.27	0.238	0.127	0.412	0.588	0.4	0.32	0	0.12	0.12	0.04	1	0.225	0.2	0.25	0.325	0.5	0.5	0.478	0.522
FBgn0033029	D_santomea	0.287	0.354	0.332	0.467	2517	0.439	55.5	31.4	0.25	0.75	0.525	0.475	0.156	0.122	0.156	0.111	0.311	0.144	0.481	0.519	1	0.367	0.633	0.39	0.024	0.463	0.122	0.5	0.5	0.159	0.406	0.261	0.174	0.684	0.316	0.365	0.203	0.135	0.297	0.268	0.073	0.317	0.341	0.324	0.216	0.459	0.159	0.143	0.159	0.254	0.19	0.095	0.444	0.556	0.44	0.24	0.08	0.08	0.08	0.08	1	0.262	0.262	0.19	0.286	0.511	0.489	0.5	0.5
FBgn0033029	D_sechellia	0.371	0.359	0.363	0.472	2523	0.449	56.8	31.4	0.6	0.4	0.575	0.425	0.133	0.122	0.156	0.133	0.3	0.156	0.537	0.463	1	0.367	0.633	0.4	0.05	0.325	0.225	0.536	0.464	0.132	0.353	0.353	0.162	0.684	0.316	0.392	0.189	0.135	0.284	0.302	0.07	0.279	0.349	0.333	0.205	0.462	0.111	0.127	0.143	0.254	0.238	0.127	0.412	0.588	0.36	0.32	0.04	0.12	0.08	0.08	1	0.225	0.2	0.25	0.325	0.532	0.468	0.478	0.522
FBgn0033029	D_simulans	0.368	0.36	0.363	0.471	2523	0.445	55.9	31.4	0.6	0.4	0.59	0.41	0.135	0.124	0.146	0.135	0.303	0.157	0.537	0.463	1	0.367	0.633	0.39	0.049	0.341	0.22	0.536	0.464	0.132	0.382	0.338	0.147	0.684	0.316	0.378	0.189	0.149	0.284	0.302	0.07	0.279	0.349	0.333	0.205	0.462	0.111	0.127	0.127	0.27	0.238	0.127	0.412	0.588	0.4	0.32	0	0.12	0.08	0.08	1	0.225	0.2	0.25	0.325	0.521	0.479	0.478	0.522
FBgn0033029	D_yakuba	0.283	0.351	0.329	0.467	2514	0.442	55.1	31.4	0.25	0.75	0.525	0.475	0.144	0.122	0.167	0.111	0.311	0.144	0.481	0.519	1	0.354	0.646	0.39	0	0.488	0.122	0.5	0.5	0.157	0.414	0.257	0.171	0.684	0.316	0.375	0.194	0.139	0.292	0.268	0.073	0.293	0.366	0.368	0.211	0.421	0.159	0.143	0.159	0.254	0.19	0.095	0.444	0.556	0.44	0.24	0.08	0.08	0.08	0.08	1	0.262	0.286	0.19	0.262	0.532	0.468	0.5	0.5
FBgn0033031	D_melanogaster	0.347	0.326	0.327	0.453	1032	0.471	58.5	31.5	0.444	0.556	0.5	0.5	0.312	0.156	0.219	0.094	0.125	0.094	0.25	0.75	1	0.417	0.583	0.286	0.238	0.286	0.19	0.409	0.591	0.308	0.308	0.231	0.154	0.875	0.125	0.053	0.526	0.053	0.368	0.267	0.2	0.067	0.467	0.167	0.267	0.567	0.143	0.143	0.107	0.179	0.179	0.25	0.375	0.625	0.25	0.25	0.1	0.1	0.2	0.1	1	0.227	0.091	0.455	0.227	0.667	0.333	0.353	0.647
FBgn0033031	D_elegans	0.342	0.378	0.371	0.465	1020	0.552	58.2	31.6	0.429	0.571	0.462	0.538	0.143	0.393	0.107	0.179	0.107	0.071	0.333	0.667	1	0.571	0.429	0.333	0.167	0.278	0.222	0.464	0.536	0.308	0.231	0.231	0.231	0.529	0.471	0.105	0.474	0.158	0.263	0.067	0.2	0.267	0.467	0.367	0.3	0.333	0.074	0.148	0.111	0.148	0.296	0.222	0.25	0.75	0.4	0.267	0.133	0.067	0	0.133	1	0.273	0.182	0.455	0.091	0.636	0.364	0.4	0.6
FBgn0033031	D_erecta	0.372	0.324	0.327	0.443	1032	0.473	59.2	31.5	0.333	0.667	0.438	0.562	0.31	0.138	0.207	0.103	0.207	0.034	0.231	0.769	1	0.231	0.769	0.333	0.278	0.222	0.167	0.261	0.739	0.333	0.2	0.267	0.2	0.75	0.25	0.1	0.45	0.1	0.35	0.143	0.214	0.286	0.357	0.207	0.31	0.483	0.233	0.167	0.067	0.233	0.167	0.133	0.25	0.75	0.25	0.25	0.1	0.05	0.2	0.15	1	0.2	0.1	0.45	0.25	0.6	0.4	0.368	0.632
FBgn0033031	D_mauritiana	0.339	0.338	0.338	0.469	1032	0.515	59.4	31.5	0.4	0.6	0.375	0.625	0.2	0.267	0.167	0.167	0.1	0.1	0.308	0.692	1	0.385	0.615	0.375	0.25	0.208	0.167	0.478	0.522	0.3	0.3	0.2	0.2	0.75	0.25	0.105	0.579	0.053	0.263	0.25	0.312	0	0.438	0.167	0.267	0.567	0.115	0.154	0.154	0.115	0.192	0.269	0.286	0.714	0.211	0.263	0.105	0.105	0.211	0.105	1	0.217	0.087	0.478	0.217	0.65	0.35	0.353	0.647
FBgn0033031	D_rhopaloa	0.373	0.394	0.39	0.472	1032	0.53	58.6	31.5	0.375	0.625	0.529	0.471	0.172	0.31	0.172	0.138	0.103	0.103	0.455	0.545	1	0.688	0.312	0.227	0.091	0.409	0.273	0.6	0.4	0.375	0.188	0.188	0.25	0.667	0.333	0.211	0.368	0.158	0.263	0.077	0.231	0.385	0.308	0.385	0.346	0.269	0.036	0.107	0.071	0.107	0.464	0.214	0.143	0.857	0.263	0.211	0.263	0.158	0.105	0	1	0.286	0.238	0.238	0.238	0.579	0.421	0.524	0.476
FBgn0033031	D_santomea	0.364	0.343	0.345	0.445	1032	0.464	58.8	31.5	0.333	0.667	0.588	0.412	0.25	0.188	0.188	0.156	0.156	0.062	0.182	0.818	1	0.25	0.75	0.238	0.238	0.333	0.19	0.44	0.56	0.308	0.308	0.231	0.154	0.812	0.188	0.143	0.381	0.048	0.429	0.077	0.231	0.154	0.538	0.25	0.214	0.536	0.214	0.143	0.107	0.179	0.214	0.143	0.375	0.625	0.316	0.158	0.105	0.105	0.158	0.158	1	0.182	0	0.409	0.409	0.667	0.333	0.474	0.526
FBgn0033031	D_sechellia	0.333	0.334	0.334	0.471	1032	0.521	58.6	31.5	0.4	0.6	0.375	0.625	0.233	0.267	0.167	0.133	0.133	0.067	0.25	0.75	1	0.462	0.538	0.348	0.261	0.217	0.174	0.478	0.522	0.4	0.3	0.1	0.2	0.812	0.188	0.105	0.579	0.053	0.263	0.312	0.25	0	0.438	0.233	0.233	0.533	0.111	0.148	0.148	0.111	0.185	0.296	0.375	0.625	0.15	0.25	0.15	0.15	0.2	0.1	1	0.227	0.091	0.5	0.182	0.65	0.35	0.353	0.647
FBgn0033031	D_simulans	0.331	0.326	0.326	0.472	1032	0.527	60	31.5	0.4	0.6	0.4	0.6	0.2	0.267	0.167	0.167	0.133	0.067	0.25	0.75	1	0.462	0.538	0.348	0.261	0.217	0.174	0.478	0.522	0.3	0.3	0.2	0.2	0.75	0.25	0.053	0.579	0.105	0.263	0.267	0.267	0	0.467	0.233	0.267	0.5	0.111	0.148	0.148	0.111	0.185	0.296	0.375	0.625	0.15	0.25	0.15	0.15	0.2	0.1	1	0.217	0.087	0.478	0.217	0.619	0.381	0.353	0.647
FBgn0033031	D_subpulchrella	0.377	0.338	0.346	0.455	1032	0.476	56.8	31.5	0.556	0.444	0.333	0.667	0.385	0.192	0.192	0.038	0.077	0.115	0.444	0.556	1	0.667	0.333	0.381	0.095	0.381	0.143	0.517	0.483	0.316	0.316	0.105	0.263	0.778	0.222	0.368	0.316	0.053	0.263	0.222	0.222	0.333	0.222	0.48	0.32	0.2	0.074	0.111	0.148	0.148	0.37	0.148	0.25	0.75	0.444	0.167	0.111	0.111	0.111	0.056	1	0.364	0.227	0.227	0.182	0.647	0.353	0.353	0.647
FBgn0033031	D_suzukii	0.368	0.354	0.357	0.449	1032	0.465	56.2	31.5	0.444	0.556	0.467	0.533	0.407	0.148	0.222	0.037	0.037	0.148	0.333	0.667	1	0.625	0.375	0.333	0.095	0.333	0.238	0.533	0.467	0.389	0.222	0.167	0.222	0.778	0.222	0.421	0.316	0	0.263	0.25	0.125	0.375	0.25	0.391	0.348	0.261	0.111	0.074	0.148	0.185	0.407	0.074	0.167	0.833	0.368	0.158	0.105	0.105	0.158	0.105	1	0.391	0.217	0.13	0.261	0.65	0.35	0.353	0.647
FBgn0033031	D_yakuba	0.355	0.351	0.351	0.446	1032	0.464	56.8	31.5	0.333	0.667	0.562	0.438	0.25	0.188	0.188	0.156	0.156	0.062	0.2	0.8	1	0.25	0.75	0.227	0.227	0.364	0.182	0.407	0.593	0.25	0.333	0.25	0.167	0.812	0.188	0.143	0.381	0.048	0.429	0.077	0.231	0.154	0.538	0.25	0.214	0.536	0.222	0.111	0.074	0.222	0.222	0.148	0.222	0.778	0.389	0.167	0.111	0.111	0.167	0.056	1	0.174	0.043	0.435	0.348	0.667	0.333	0.474	0.526
FBgn0033032	D_melanogaster	nan	0.362	0.362	0.474	795	0.443	58.8	31.4	0.286	0.714	0.583	0.417	0.217	0.087	0.087	0.391	0.087	0.13	0.615	0.385	1	0.615	0.385	0.154	0.231	0.462	0.154	0.5	0.5	0.125	0.25	0.25	0.375	0.65	0.35	0.235	0.118	0.294	0.353	0.053	0.053	0.421	0.474	0.267	0.467	0.267	0.115	0	0.154	0.231	0.269	0.231	0	1	0.188	0.25	0.188	0.062	0.125	0.188	1	0.208	0.042	0.25	0.5	0.364	0.636	0.5	0.5
FBgn0033032	D_elegans	nan	0.409	0.409	0.452	792	0.403	57.3	31.4	0.143	0.857	0.571	0.429	0.25	0.062	0.312	0.188	0	0.188	0.643	0.357	1	0.643	0.357	0.273	0.182	0.455	0.091	1	0	0.3	0.4	0.1	0.2	0.783	0.217	0.357	0.214	0.143	0.286	0.421	0	0.474	0.105	0.231	0.462	0.308	0.083	0.167	0.167	0.208	0.25	0.125	0	1	0.118	0.235	0.118	0.235	0.118	0.176	1	0.222	0.111	0.37	0.296	0.3	0.7	0.5	0.5
FBgn0033032	D_erecta	nan	0.361	0.361	0.473	795	0.427	59	31.4	0.429	0.571	0.667	0.333	0.136	0.091	0.273	0.273	0	0.227	0.455	0.545	1	0.692	0.308	0.267	0.133	0.333	0.267	0.5	0.5	0.143	0.571	0.143	0.143	0.65	0.35	0.316	0.158	0.263	0.263	0.368	0	0.526	0.105	0.267	0.467	0.267	0.12	0.08	0.24	0.04	0.32	0.2	0	1	0.267	0.133	0.133	0.267	0.133	0.067	1	0.167	0.208	0.25	0.375	0.333	0.667	0.417	0.583
FBgn0033032	D_mauritiana	nan	0.375	0.375	0.486	795	0.462	58.3	31.5	0.333	0.667	0.462	0.538	0.13	0.087	0.087	0.435	0.13	0.13	0.615	0.385	1	0.667	0.333	0.077	0.308	0.385	0.231	0.5	0.5	0.125	0.25	0.25	0.375	0.65	0.35	0.4	0.05	0.2	0.35	0.167	0.056	0.333	0.444	0.267	0.467	0.267	0.08	0	0.16	0.2	0.32	0.24	0	1	0.188	0.25	0.188	0.062	0.125	0.188	1	0.167	0.042	0.292	0.5	0.364	0.636	0.417	0.583
FBgn0033032	D_rhopaloa	nan	0.427	0.427	0.463	777	0.424	56.7	31.4	0.375	0.625	0.5	0.5	0.267	0.067	0.4	0.133	0.067	0.067	0.7	0.3	1	0.615	0.385	0.273	0.182	0.455	0.091	0.75	0.25	0.111	0.222	0.222	0.444	0.714	0.286	0.4	0.133	0.133	0.333	0.222	0.167	0.333	0.278	0.133	0.2	0.667	0.042	0.125	0.083	0.208	0.375	0.167	0	1	0.176	0.235	0.176	0.235	0	0.176	1	0.231	0.115	0.385	0.269	0.3	0.7	0.364	0.636
FBgn0033032	D_santomea	nan	0.354	0.354	0.477	786	0.436	55.1	31.4	0.286	0.714	0.667	0.333	0.25	0.05	0.1	0.4	0.05	0.15	0.615	0.385	1	0.769	0.231	0.231	0.308	0.308	0.154	1	0	0	0.444	0.222	0.333	0.7	0.3	0.25	0.1	0.3	0.35	0.222	0.056	0.444	0.278	0.25	0.375	0.375	0.08	0.04	0.2	0.12	0.32	0.24	0	1	0.133	0.2	0.267	0.2	0.133	0.067	1	0.261	0.087	0.174	0.478	0.364	0.636	0.455	0.545
FBgn0033032	D_sechellia	nan	0.37	0.37	0.484	795	0.458	56.6	31.5	0.333	0.667	0.462	0.538	0.13	0.087	0.087	0.435	0.13	0.13	0.615	0.385	1	0.727	0.273	0.077	0.308	0.385	0.231	0.333	0.667	0.125	0.25	0.25	0.375	0.65	0.35	0.45	0.05	0.2	0.3	0.167	0.056	0.333	0.444	0.2	0.467	0.333	0.08	0	0.16	0.2	0.32	0.24	0	1	0.188	0.25	0.188	0.062	0.125	0.188	1	0.167	0.042	0.292	0.5	0.364	0.636	0.417	0.583
FBgn0033032	D_simulans	nan	0.368	0.368	0.486	795	0.466	56.6	31.5	0.333	0.667	0.462	0.538	0.087	0.087	0.087	0.478	0.13	0.13	0.615	0.385	1	0.636	0.364	0.077	0.308	0.385	0.231	0.333	0.667	0.125	0.25	0.25	0.375	0.6	0.4	0.421	0.053	0.211	0.316	0.167	0.056	0.333	0.444	0.267	0.467	0.267	0.04	0.04	0.16	0.2	0.32	0.24	0	1	0.25	0.188	0.188	0.062	0.125	0.188	1	0.2	0.04	0.28	0.48	0.364	0.636	0.417	0.583
FBgn0033032	D_subpulchrella	nan	0.484	0.484	0.524	777	0.57	57.7	31.6	0.143	0.857	0.231	0.769	0.2	0.2	0.2	0.2	0.067	0.133	0.333	0.667	1	0.818	0.182	0.25	0.25	0.417	0.083	0.333	0.667	0.4	0.3	0.2	0.1	0.45	0.55	0.176	0.353	0.235	0.235	0.238	0.143	0.381	0.238	0.267	0.467	0.267	0.043	0.043	0.217	0.087	0.391	0.217	0	1	0.294	0.235	0.235	0.118	0	0.118	1	0.042	0.208	0.417	0.333	0.6	0.4	0.25	0.75
FBgn0033032	D_suzukii	nan	0.485	0.485	0.528	774	0.584	58.7	31.6	0.143	0.857	0.231	0.769	0.188	0.188	0.188	0.188	0.125	0.125	0.273	0.727	1	0.818	0.182	0.333	0.25	0.333	0.083	0.667	0.333	0.3	0.3	0.2	0.2	0.45	0.55	0.176	0.412	0.235	0.176	0.19	0.143	0.429	0.238	0.286	0.5	0.214	0.043	0.087	0.217	0.087	0.391	0.174	0	1	0.294	0.235	0.235	0.118	0	0.118	1	0.083	0.208	0.417	0.292	0.6	0.4	0.25	0.75
FBgn0033032	D_takahashii	nan	0.484	0.484	0.531	786	0.604	52.2	31.6	0.167	0.833	0.417	0.583	0.312	0	0.125	0.375	0.062	0.125	0.333	0.667	1	1	0	0.154	0.154	0.385	0.308	0.5	0.5	0.273	0.182	0.273	0.273	0.368	0.632	0.222	0.444	0.167	0.167	0.053	0.053	0.579	0.316	0.4	0.4	0.2	0.043	0.043	0.348	0.087	0.478	0	0.333	0.667	0.235	0.294	0.176	0.176	0.059	0.059	1	0.045	0.182	0.364	0.409	0.667	0.333	0.25	0.75
FBgn0033032	D_yakuba	nan	0.355	0.355	0.473	795	0.427	56.4	31.4	0.286	0.714	0.667	0.333	0.261	0.087	0.13	0.348	0.043	0.13	0.615	0.385	1	0.714	0.286	0.231	0.308	0.308	0.154	1	0	0	0.5	0.25	0.25	0.75	0.25	0.25	0.15	0.3	0.3	0.222	0.056	0.444	0.278	0.25	0.312	0.438	0.08	0.04	0.2	0.12	0.28	0.28	0	1	0.2	0.2	0.2	0.2	0.133	0.067	1	0.261	0.087	0.174	0.478	0.364	0.636	0.455	0.545
FBgn0259979	D_melanogaster	0.357	0.334	0.337	0.468	1437	0.451	55.8	31.5	0.429	0.571	0.625	0.375	0.391	0	0.13	0.174	0.174	0.13	0.4	0.6	1	0.526	0.474	0.296	0.148	0.259	0.296	0.41	0.59	0.25	0.4	0.05	0.3	0.667	0.333	0.37	0.407	0.074	0.148	0.31	0.119	0.286	0.286	0.308	0.192	0.5	0.125	0.208	0.083	0.25	0.271	0.062	0.692	0.308	0.125	0.438	0.062	0.125	0.188	0.062	1	0.098	0.146	0.366	0.39	0.5	0.5	0.533	0.467
FBgn0259979	D_elegans	0.361	0.38	0.369	0.491	1431	0.521	55.6	31.5	0.429	0.571	0.514	0.486	0.238	0.095	0.143	0.19	0.286	0.048	0.385	0.615	1	0.667	0.333	0.2	0.16	0.36	0.28	0.575	0.425	0.333	0.111	0.167	0.389	0.429	0.571	0.148	0.407	0.148	0.296	0.125	0.1	0.35	0.425	0.407	0.148	0.444	0.021	0.149	0.191	0.234	0.234	0.17	0.533	0.467	0	0.267	0.067	0.467	0.2	0	1	0.114	0.136	0.318	0.432	0.543	0.457	0.625	0.375
FBgn0259979	D_erecta	0.338	0.317	0.324	0.466	1437	0.449	58.5	31.4	0.429	0.571	0.6	0.4	0.259	0.037	0.111	0.222	0.259	0.111	0.4	0.6	1	0.625	0.375	0.333	0.074	0.407	0.185	0.425	0.575	0.25	0.25	0.1	0.4	0.786	0.214	0.346	0.308	0.115	0.231	0.275	0.1	0.25	0.375	0.185	0.259	0.556	0.122	0.204	0.061	0.286	0.224	0.102	0.462	0.538	0	0.25	0.188	0.25	0.188	0.125	1	0.146	0.171	0.317	0.366	0.514	0.486	0.4	0.6
FBgn0259979	D_mauritiana	0.358	0.335	0.34	0.478	1437	0.486	57.1	31.5	0.429	0.571	0.636	0.364	0.292	0.042	0.125	0.25	0.208	0.083	0.4	0.6	1	0.667	0.333	0.308	0.192	0.231	0.269	0.45	0.55	0.286	0.238	0.238	0.238	0.667	0.333	0.385	0.385	0.077	0.154	0.244	0.146	0.244	0.366	0.385	0.231	0.385	0.104	0.208	0.062	0.271	0.271	0.083	0.769	0.231	0.125	0.438	0.062	0.125	0.188	0.062	1	0.098	0.122	0.341	0.439	0.526	0.474	0.467	0.533
FBgn0259979	D_rhopaloa	0.332	0.375	0.341	0.495	1431	0.542	55.2	31.5	0.571	0.429	0.525	0.475	0.211	0.211	0.105	0.158	0.263	0.053	0.385	0.615	1	0.6	0.4	0.077	0.154	0.462	0.308	0.65	0.35	0.476	0.095	0.095	0.333	0.214	0.786	0.208	0.375	0.125	0.292	0.146	0.146	0.39	0.317	0.31	0.138	0.552	0.064	0.191	0.128	0.191	0.298	0.128	0.571	0.429	0.062	0.438	0.125	0.188	0.188	0	1	0.146	0.098	0.341	0.415	0.606	0.394	0.375	0.625
FBgn0259979	D_santomea	0.335	0.333	0.333	0.462	1437	0.436	57.8	31.4	0.429	0.571	0.636	0.364	0.261	0.043	0.13	0.261	0.217	0.087	0.353	0.647	1	0.667	0.333	0.231	0.154	0.385	0.231	0.385	0.615	0.273	0.273	0.182	0.273	0.714	0.286	0.308	0.346	0.038	0.308	0.317	0.073	0.293	0.317	0.222	0.222	0.556	0.122	0.204	0.061	0.265	0.265	0.082	0.538	0.462	0.062	0.312	0.062	0.312	0.188	0.062	1	0.146	0.146	0.293	0.415	0.417	0.583	0.6	0.4
FBgn0259979	D_sechellia	0.361	0.334	0.34	0.475	1437	0.475	57.3	31.5	0.429	0.571	0.625	0.375	0.292	0.042	0.125	0.25	0.208	0.083	0.4	0.6	1	0.611	0.389	0.308	0.192	0.231	0.269	0.45	0.55	0.286	0.333	0.095	0.286	0.667	0.333	0.385	0.346	0.038	0.231	0.244	0.098	0.268	0.39	0.423	0.231	0.346	0.104	0.208	0.042	0.271	0.292	0.083	0.692	0.308	0.125	0.375	0.062	0.188	0.188	0.062	1	0.073	0.122	0.366	0.439	0.513	0.487	0.467	0.533
FBgn0259979	D_simulans	0.359	0.33	0.337	0.475	1437	0.475	57.9	31.5	0.429	0.571	0.625	0.375	0.25	0.042	0.125	0.292	0.208	0.083	0.4	0.6	1	0.611	0.389	0.308	0.192	0.231	0.269	0.45	0.55	0.238	0.286	0.143	0.333	0.667	0.333	0.385	0.385	0.077	0.154	0.268	0.098	0.268	0.366	0.385	0.192	0.423	0.104	0.208	0.062	0.271	0.271	0.083	0.615	0.385	0.125	0.375	0.062	0.188	0.188	0.062	1	0.098	0.098	0.366	0.439	0.487	0.513	0.467	0.533
FBgn0259979	D_takahashii	0.335	0.345	0.338	0.482	1431	0.499	58.1	31.5	0.571	0.429	0.538	0.462	0.095	0.095	0.238	0.238	0.238	0.095	0.4	0.6	1	0.55	0.45	0.167	0.25	0.333	0.25	0.5	0.5	0.4	0.2	0.05	0.35	0.429	0.571	0.276	0.31	0.069	0.345	0.1	0.1	0.45	0.35	0.357	0.214	0.429	0.042	0.229	0.062	0.25	0.271	0.146	0.417	0.583	0.059	0.353	0.059	0.294	0.176	0.059	1	0.128	0.205	0.359	0.308	0.485	0.515	0.529	0.471
FBgn0259979	D_yakuba	0.336	0.335	0.335	0.46	1437	0.436	57.6	31.4	0.429	0.571	0.625	0.375	0.261	0.043	0.13	0.261	0.217	0.087	0.4	0.6	1	0.632	0.368	0.192	0.192	0.346	0.269	0.425	0.575	0.227	0.318	0.136	0.318	0.714	0.286	0.308	0.346	0.038	0.308	0.317	0.073	0.293	0.317	0.214	0.214	0.571	0.122	0.204	0.061	0.245	0.286	0.082	0.538	0.462	0.062	0.312	0.062	0.312	0.188	0.062	1	0.122	0.146	0.293	0.439	0.389	0.611	0.6	0.4
FBgn0259978	D_melanogaster	0.317	0.354	0.352	0.498	1818	0.499	59.5	31.5	0.364	0.636	0.5	0.5	0.143	0.117	0.182	0.195	0.195	0.169	0.385	0.615	1	0.515	0.485	0.289	0.2	0.244	0.267	0.429	0.571	0.333	0.333	0.074	0.259	0.667	0.333	0.262	0.31	0.095	0.333	0.323	0.258	0.226	0.194	0.227	0.455	0.318	0.08	0.18	0.08	0.2	0.3	0.16	0.154	0.846	0.161	0.226	0.129	0.226	0.226	0.032	1	0.2	0.143	0.371	0.286	0.622	0.378	0.455	0.545
FBgn0259978	D_elegans	0.326	0.391	0.385	0.499	1809	0.534	58	31.5	0.286	0.714	0.421	0.579	0.114	0.143	0.243	0.186	0.171	0.143	0.24	0.76	1	0.615	0.385	0.325	0.225	0.3	0.15	0.415	0.585	0.412	0.265	0.176	0.147	0.471	0.529	0.262	0.357	0.143	0.238	0.2	0.08	0.28	0.44	0.25	0.25	0.5	0.161	0.179	0.107	0.179	0.321	0.054	0.333	0.667	0.139	0.333	0.222	0.139	0.056	0.111	1	0.233	0.163	0.326	0.279	0.559	0.441	0.412	0.588
FBgn0259978	D_erecta	0.318	0.359	0.356	0.494	1815	0.498	59	31.5	0.25	0.75	0.486	0.514	0.171	0.1	0.2	0.186	0.157	0.186	0.458	0.542	1	0.5	0.5	0.293	0.244	0.244	0.22	0.381	0.619	0.406	0.219	0.156	0.219	0.45	0.55	0.238	0.286	0.095	0.381	0.324	0.176	0.265	0.235	0.25	0.3	0.45	0.16	0.22	0.12	0.14	0.3	0.06	0.2	0.8	0.182	0.182	0.152	0.242	0.212	0.03	1	0.265	0.088	0.235	0.412	0.643	0.357	0.3	0.7
FBgn0259978	D_mauritiana	0.343	0.357	0.356	0.506	1818	0.512	59.1	31.5	0.273	0.727	0.463	0.537	0.123	0.16	0.173	0.198	0.185	0.16	0.462	0.538	1	0.469	0.531	0.293	0.171	0.268	0.268	0.439	0.561	0.346	0.192	0.115	0.346	0.389	0.611	0.298	0.34	0.085	0.277	0.382	0.147	0.265	0.206	0.238	0.429	0.333	0.075	0.17	0.094	0.151	0.34	0.17	0.231	0.769	0.161	0.226	0.129	0.226	0.226	0.032	1	0.226	0.129	0.355	0.29	0.639	0.361	0.364	0.636
FBgn0259978	D_rhopaloa	0.348	0.397	0.392	0.506	1806	0.541	58.4	31.5	0.429	0.571	0.605	0.395	0.122	0.162	0.27	0.135	0.216	0.095	0.296	0.704	1	0.583	0.417	0.242	0.394	0.182	0.182	0.462	0.538	0.464	0.107	0.214	0.214	0.438	0.562	0.25	0.404	0.115	0.231	0.233	0.233	0.267	0.267	0.2	0.2	0.6	0.091	0.273	0.127	0.2	0.236	0.073	0.273	0.727	0.121	0.273	0.242	0.212	0.091	0.061	1	0.235	0.235	0.265	0.265	0.645	0.355	0.5	0.5
FBgn0259978	D_santomea	0.287	0.35	0.346	0.484	1809	0.471	59.5	31.5	0.375	0.625	0.538	0.462	0.151	0.11	0.178	0.205	0.164	0.192	0.44	0.56	1	0.531	0.469	0.289	0.263	0.184	0.263	0.341	0.659	0.333	0.296	0.074	0.296	0.429	0.571	0.381	0.19	0.119	0.31	0.353	0.147	0.324	0.176	0.409	0.227	0.364	0.123	0.158	0.07	0.158	0.263	0.228	0.077	0.923	0.212	0.212	0.152	0.182	0.152	0.091	1	0.257	0.086	0.257	0.4	0.649	0.351	0.5	0.5
FBgn0259978	D_sechellia	0.355	0.358	0.358	0.505	1818	0.51	59.4	31.5	0.273	0.727	0.425	0.575	0.128	0.167	0.154	0.205	0.167	0.179	0.462	0.538	1	0.485	0.515	0.302	0.14	0.279	0.279	0.415	0.585	0.321	0.25	0.107	0.321	0.389	0.611	0.289	0.311	0.089	0.311	0.353	0.176	0.265	0.206	0.25	0.4	0.35	0.094	0.17	0.094	0.132	0.34	0.17	0.231	0.769	0.161	0.226	0.129	0.226	0.226	0.032	1	0.219	0.125	0.344	0.312	0.649	0.351	0.364	0.636
FBgn0259978	D_simulans	0.355	0.357	0.357	0.507	1818	0.513	58.5	31.5	0.273	0.727	0.439	0.561	0.127	0.152	0.165	0.203	0.19	0.165	0.462	0.538	1	0.469	0.531	0.317	0.146	0.268	0.268	0.415	0.585	0.321	0.214	0.107	0.357	0.333	0.667	0.292	0.333	0.083	0.292	0.364	0.182	0.242	0.212	0.238	0.429	0.333	0.077	0.173	0.096	0.135	0.365	0.154	0.231	0.769	0.161	0.258	0.129	0.194	0.226	0.032	1	0.226	0.097	0.355	0.323	0.622	0.378	0.364	0.636
FBgn0259978	D_yakuba	0.281	0.346	0.341	0.485	1809	0.476	59.5	31.5	0.333	0.667	0.525	0.475	0.162	0.108	0.176	0.203	0.162	0.189	0.44	0.56	1	0.531	0.469	0.282	0.256	0.179	0.282	0.4	0.6	0.321	0.321	0.071	0.286	0.5	0.5	0.366	0.171	0.122	0.341	0.353	0.147	0.324	0.176	0.391	0.304	0.304	0.109	0.182	0.073	0.164	0.255	0.218	0.077	0.923	0.212	0.212	0.152	0.182	0.182	0.061	1	0.206	0.118	0.265	0.412	0.629	0.371	0.5	0.5
FBgn0267978	D_melanogaster	0.376	0.414	0.383	0.552	1410	0.634	54	31.6	0.2	0.8	0.423	0.577	0	0.161	0.145	0.242	0.29	0.161	0.278	0.722	1	0.7	0.3	0.2	0.233	0.3	0.267	0.591	0.409	0.379	0.241	0.241	0.138	0.619	0.381	0.258	0.419	0.097	0.226	0.1	0.1	0.2	0.6	0.474	0.316	0.211	0.038	0.154	0.192	0.115	0.346	0.154	0.375	0.625	0.139	0.361	0.111	0.139	0.167	0.083	1	0.125	0.438	0.312	0.125	0.684	0.316	0.2	0.8
FBgn0267978	D_erecta	0.409	0.413	0.41	0.543	1410	0.605	56.7	31.6	0.3	0.7	0.407	0.593	0.049	0.164	0.164	0.18	0.246	0.197	0.389	0.611	1	0.667	0.333	0.2	0.3	0.267	0.233	0.545	0.455	0.379	0.172	0.276	0.172	0.667	0.333	0.226	0.387	0.129	0.258	0.1	0.167	0.2	0.533	0.421	0.368	0.211	0.038	0.154	0.192	0.115	0.269	0.231	0.375	0.625	0.167	0.361	0.139	0.111	0.167	0.056	1	0.125	0.5	0.312	0.062	0.667	0.333	0.267	0.733
FBgn0267978	D_mauritiana	0.399	0.42	0.403	0.557	1410	0.649	53.2	31.6	0.2	0.8	0.423	0.577	0.016	0.194	0.097	0.242	0.29	0.161	0.278	0.722	1	0.7	0.3	0.233	0.233	0.267	0.267	0.591	0.409	0.379	0.207	0.276	0.138	0.571	0.429	0.258	0.419	0.129	0.194	0.1	0.133	0.167	0.6	0.421	0.368	0.211	0.038	0.154	0.192	0.077	0.423	0.115	0.375	0.625	0.167	0.361	0.111	0.139	0.167	0.056	1	0.125	0.438	0.312	0.125	0.684	0.316	0.2	0.8
FBgn0267978	D_santomea	0.392	0.405	0.395	0.545	1410	0.61	56	31.6	0.2	0.8	0.423	0.577	0.032	0.21	0.129	0.177	0.274	0.177	0.333	0.667	1	0.7	0.3	0.167	0.233	0.3	0.3	0.545	0.455	0.357	0.179	0.286	0.179	0.667	0.333	0.25	0.344	0.156	0.25	0.133	0.1	0.233	0.533	0.368	0.421	0.211	0.077	0.154	0.192	0.077	0.269	0.231	0.375	0.625	0.167	0.361	0.139	0.111	0.139	0.083	1	0.125	0.5	0.312	0.062	0.579	0.421	0.2	0.8
FBgn0267978	D_sechellia	0.392	0.421	0.398	0.556	1410	0.643	51.9	31.6	0.2	0.8	0.423	0.577	0.016	0.194	0.097	0.242	0.29	0.161	0.278	0.722	1	0.7	0.3	0.233	0.233	0.3	0.233	0.545	0.455	0.379	0.207	0.276	0.138	0.619	0.381	0.258	0.419	0.129	0.194	0.1	0.133	0.167	0.6	0.421	0.368	0.211	0.038	0.115	0.192	0.077	0.5	0.077	0.375	0.625	0.167	0.361	0.083	0.167	0.167	0.056	1	0.125	0.438	0.312	0.125	0.684	0.316	0.2	0.8
FBgn0267978	D_simulans	0.393	0.423	0.399	0.559	1410	0.654	52.8	31.7	0.2	0.8	0.423	0.577	0.016	0.194	0.097	0.242	0.306	0.145	0.222	0.778	1	0.7	0.3	0.233	0.233	0.3	0.233	0.545	0.455	0.379	0.172	0.31	0.138	0.524	0.476	0.258	0.419	0.129	0.194	0.1	0.133	0.167	0.6	0.421	0.368	0.211	0.038	0.154	0.192	0.077	0.423	0.115	0.375	0.625	0.167	0.361	0.111	0.139	0.167	0.056	1	0.125	0.438	0.312	0.125	0.684	0.316	0.2	0.8
FBgn0267978	D_subpulchrella	0.418	0.434	0.422	0.526	1410	0.57	57.2	31.6	0.238	0.762	0.556	0.444	0.068	0.254	0.068	0.153	0.271	0.186	0.353	0.647	1	0.611	0.389	0.2	0.233	0.333	0.233	0.478	0.522	0.5	0.231	0.154	0.115	0.55	0.45	0.212	0.333	0.212	0.242	0.233	0.133	0.133	0.5	0.273	0.364	0.364	0.32	0.16	0.08	0.2	0.12	0.12	0.333	0.667	0.143	0.4	0.171	0.086	0.143	0.057	1	0.2	0.267	0.4	0.133	0.526	0.474	0.438	0.562
FBgn0267978	D_suzukii	0.424	0.433	0.427	0.526	1410	0.57	59.4	31.6	0.238	0.762	0.556	0.444	0.051	0.254	0.068	0.169	0.254	0.203	0.353	0.647	1	0.529	0.471	0.2	0.267	0.3	0.233	0.522	0.478	0.444	0.259	0.148	0.148	0.571	0.429	0.226	0.29	0.226	0.258	0.233	0.133	0.133	0.5	0.286	0.381	0.333	0.292	0.167	0.125	0.125	0.167	0.125	0.316	0.684	0.143	0.343	0.2	0.086	0.143	0.086	1	0.176	0.235	0.353	0.235	0.579	0.421	0.438	0.562
FBgn0267978	D_yakuba	0.393	0.403	0.396	0.545	1410	0.61	56.2	31.6	0.2	0.8	0.423	0.577	0.048	0.194	0.129	0.177	0.274	0.177	0.333	0.667	1	0.7	0.3	0.167	0.233	0.3	0.3	0.545	0.455	0.357	0.179	0.286	0.179	0.667	0.333	0.25	0.344	0.156	0.25	0.133	0.1	0.233	0.533	0.368	0.421	0.211	0.077	0.154	0.192	0.077	0.269	0.231	0.375	0.625	0.139	0.361	0.167	0.111	0.139	0.083	1	0.125	0.5	0.312	0.062	0.579	0.421	0.2	0.8
FBgn0022288	D_melanogaster	nan	0.393	0.393	0.549	1371	0.602	52.6	31.6	0.222	0.778	0.283	0.717	0.086	0.143	0.086	0.086	0.286	0.314	0.429	0.571	1	0.647	0.353	0.13	0.304	0.174	0.391	0.474	0.526	0.182	0.227	0.273	0.318	0.818	0.182	0.158	0.368	0.211	0.263	0.192	0.077	0.192	0.538	0.4	0.05	0.55	0	0.265	0.118	0.147	0.265	0.206	0.125	0.875	0.167	0.333	0.111	0.333	0.056	0	1	0.152	0.303	0.394	0.152	0.618	0.382	0.167	0.833
FBgn0022288	D_erecta	nan	0.423	0.423	0.54	1371	0.594	51.2	31.6	0.4	0.6	0.267	0.733	0.057	0.114	0.171	0.057	0.314	0.286	0.448	0.552	1	0.765	0.235	0.273	0.227	0.136	0.364	0.579	0.421	0.174	0.348	0.261	0.217	0.727	0.273	0.059	0.382	0.235	0.324	0.269	0.077	0.154	0.5	0.368	0.105	0.526	0.029	0.294	0.059	0.176	0.265	0.176	0.125	0.875	0.056	0.389	0.111	0.389	0.056	0	1	0.088	0.235	0.471	0.206	0.514	0.486	0.143	0.857
FBgn0022288	D_mauritiana	nan	0.409	0.409	0.559	1371	0.628	49.8	31.6	0.222	0.778	0.289	0.711	0.057	0.143	0.086	0.086	0.343	0.286	0.464	0.536	1	0.706	0.294	0.174	0.304	0.087	0.435	0.556	0.444	0.182	0.227	0.318	0.273	0.667	0.333	0.128	0.333	0.231	0.308	0.2	0.08	0.12	0.6	0.421	0.053	0.526	0	0.265	0.118	0.176	0.265	0.176	0.125	0.875	0.056	0.389	0.167	0.333	0.056	0	1	0.088	0.324	0.412	0.176	0.583	0.417	0	1
FBgn0022288	D_rhopaloa	nan	0.552	0.552	0.568	1371	0.675	47	31.7	0.3	0.7	0.302	0.698	0.031	0.156	0.062	0.125	0.344	0.281	0.25	0.75	1	0.647	0.353	0.19	0.333	0.095	0.381	0.842	0.158	0.304	0.174	0.391	0.13	0.667	0.333	0.026	0.615	0.128	0.231	0.16	0.08	0.2	0.56	0.25	0.05	0.7	0.056	0.25	0.083	0.111	0.361	0.139	0.111	0.889	0.118	0.412	0.118	0.294	0.059	0	1	0.097	0.194	0.581	0.129	0.632	0.368	0.2	0.8
FBgn0022288	D_santomea	nan	0.444	0.444	0.543	1371	0.602	52.3	31.6	0.333	0.667	0.277	0.723	0.083	0.111	0.111	0.111	0.25	0.333	0.429	0.571	1	0.75	0.25	0.182	0.273	0.227	0.318	0.632	0.368	0.136	0.273	0.273	0.318	0.727	0.273	0.086	0.314	0.286	0.314	0.222	0.111	0.111	0.556	0.348	0.304	0.348	0	0.324	0.029	0.176	0.324	0.147	0.062	0.938	0.111	0.444	0.167	0.222	0.056	0	1	0.125	0.156	0.469	0.25	0.545	0.455	0.286	0.714
FBgn0022288	D_sechellia	nan	0.406	0.406	0.555	1371	0.618	49.9	31.6	0.222	0.778	0.311	0.689	0.059	0.147	0.088	0.088	0.324	0.294	0.464	0.536	1	0.722	0.278	0.182	0.318	0.136	0.364	0.556	0.444	0.182	0.273	0.273	0.273	0.583	0.417	0.122	0.366	0.22	0.293	0.208	0.083	0.125	0.583	0.368	0.053	0.579	0	0.265	0.118	0.118	0.324	0.176	0.125	0.875	0.111	0.444	0.056	0.333	0.056	0	1	0.118	0.324	0.382	0.176	0.556	0.444	0	1
FBgn0022288	D_simulans	nan	0.41	0.41	0.559	1371	0.632	49.5	31.6	0.222	0.778	0.267	0.733	0.088	0.118	0.088	0.088	0.324	0.294	0.429	0.571	1	0.667	0.333	0.13	0.261	0.13	0.478	0.556	0.444	0.227	0.182	0.318	0.273	0.667	0.333	0.128	0.308	0.231	0.333	0.2	0.08	0.16	0.56	0.421	0.053	0.526	0	0.273	0.121	0.152	0.303	0.152	0.188	0.812	0.056	0.5	0.167	0.222	0.056	0	1	0.086	0.314	0.429	0.171	0.583	0.417	0	1
FBgn0022288	D_subpulchrella	nan	0.537	0.537	0.556	1353	0.629	50.5	31.6	0.3	0.7	0.279	0.721	0.161	0.161	0	0.097	0.226	0.355	0.345	0.655	1	0.765	0.235	0.136	0.364	0.182	0.318	0.625	0.375	0.37	0.185	0.111	0.333	0.5	0.5	0.031	0.5	0.219	0.25	0.28	0.04	0.16	0.52	0.381	0.095	0.524	0.083	0.167	0.083	0.167	0.361	0.139	0.188	0.812	0.095	0.524	0.19	0.095	0.048	0.048	1	0.267	0.133	0.467	0.133	0.657	0.343	0.4	0.6
FBgn0022288	D_takahashii	nan	0.527	0.527	0.56	1356	0.652	49.3	31.7	0.182	0.818	0.333	0.667	0.071	0.143	0	0.179	0.286	0.321	0.267	0.733	1	0.833	0.167	0.095	0.286	0.286	0.333	0.778	0.222	0.32	0.2	0.32	0.16	0.636	0.364	0.108	0.351	0.216	0.324	0.167	0.042	0.25	0.542	0.286	0.143	0.571	0.077	0.231	0.103	0.179	0.333	0.077	0.125	0.875	0.105	0.579	0.158	0.105	0	0.053	1	0.25	0.214	0.429	0.107	0.714	0.286	0.4	0.6
FBgn0022288	D_yakuba	nan	0.465	0.465	0.539	1371	0.589	52.7	31.6	0.333	0.667	0.283	0.717	0.088	0.118	0.088	0.088	0.235	0.382	0.429	0.571	1	0.75	0.25	0.143	0.286	0.238	0.333	0.632	0.368	0.174	0.261	0.261	0.304	0.727	0.273	0.111	0.278	0.25	0.361	0.222	0.148	0.111	0.519	0.304	0.348	0.348	0	0.324	0.029	0.176	0.294	0.176	0.059	0.941	0.111	0.389	0.167	0.278	0.056	0	1	0.156	0.125	0.5	0.219	0.529	0.471	0.286	0.714
FBgn0033038	D_melanogaster	0.402	0.392	0.393	0.537	2100	0.59	56.7	31.6	0.429	0.571	0.359	0.641	0.085	0.128	0.128	0.191	0.298	0.17	0.312	0.688	1	0.619	0.381	0.129	0.258	0.226	0.387	0.652	0.348	0.342	0.237	0.342	0.079	0.515	0.485	0.212	0.327	0.25	0.212	0.231	0.077	0.333	0.359	0.542	0.083	0.375	0.041	0.162	0.122	0.216	0.338	0.122	0.37	0.63	0.155	0.19	0.241	0.224	0.052	0.138	1	0.125	0.175	0.4	0.3	0.64	0.36	0.448	0.552
FBgn0033038	D_elegans	0.48	0.481	0.481	0.575	2097	0.694	47.3	31.7	0.214	0.786	0.25	0.75	0.02	0.204	0.02	0.224	0.429	0.102	0.273	0.727	1	0.714	0.286	0.233	0.3	0.067	0.4	0.714	0.286	0.421	0.158	0.289	0.132	0.606	0.394	0.073	0.618	0.182	0.127	0.158	0.053	0.289	0.5	0.52	0.08	0.4	0.041	0.149	0.176	0.108	0.419	0.108	0.423	0.577	0.138	0.328	0.31	0.103	0.069	0.052	1	0.143	0.143	0.405	0.31	0.727	0.273	0.185	0.815
FBgn0033038	D_erecta	0.402	0.435	0.434	0.533	2100	0.577	55.1	31.6	0.385	0.615	0.5	0.5	0.04	0.12	0.14	0.2	0.34	0.16	0.258	0.742	1	0.696	0.304	0.161	0.194	0.258	0.387	0.652	0.348	0.361	0.278	0.306	0.056	0.618	0.382	0.176	0.373	0.255	0.196	0.15	0.1	0.325	0.425	0.5	0.077	0.423	0.027	0.137	0.041	0.26	0.356	0.178	0.423	0.577	0.186	0.203	0.22	0.203	0.085	0.102	1	0.225	0.175	0.35	0.25	0.62	0.38	0.393	0.607
FBgn0033038	D_mauritiana	0.393	0.409	0.408	0.541	2100	0.609	54.3	31.6	0.385	0.615	0.378	0.622	0.082	0.122	0.143	0.163	0.327	0.163	0.273	0.727	1	0.609	0.391	0.167	0.233	0.2	0.4	0.64	0.36	0.286	0.257	0.371	0.086	0.576	0.424	0.182	0.364	0.273	0.182	0.158	0.053	0.342	0.447	0.577	0.077	0.346	0.041	0.135	0.068	0.243	0.392	0.122	0.346	0.654	0.143	0.232	0.268	0.196	0.071	0.089	1	0.128	0.205	0.41	0.256	0.667	0.333	0.379	0.621
FBgn0033038	D_rhopaloa	0.455	0.492	0.49	0.57	2100	0.689	49.1	31.7	0.385	0.615	0.133	0.867	0.059	0.137	0.078	0.235	0.392	0.098	0.212	0.788	1	0.682	0.318	0.161	0.387	0.161	0.29	0.64	0.36	0.324	0.189	0.324	0.162	0.406	0.594	0.113	0.585	0.189	0.113	0.263	0.105	0.237	0.395	0.615	0.077	0.308	0.039	0.079	0.145	0.171	0.474	0.092	0.292	0.708	0.164	0.345	0.236	0.091	0.055	0.109	1	0.19	0.238	0.405	0.167	0.667	0.333	0.143	0.857
FBgn0033038	D_santomea	0.33	0.418	0.415	0.532	2100	0.579	54.7	31.6	0.385	0.615	0.412	0.588	0.036	0.091	0.145	0.2	0.345	0.182	0.355	0.645	1	0.783	0.217	0.194	0.258	0.226	0.323	0.667	0.333	0.333	0.3	0.3	0.067	0.576	0.424	0.212	0.327	0.269	0.192	0.146	0.073	0.317	0.463	0.48	0.08	0.44	0.027	0.151	0.041	0.301	0.37	0.11	0.48	0.52	0.228	0.175	0.193	0.211	0.088	0.105	1	0.2	0.2	0.375	0.225	0.654	0.346	0.414	0.586
FBgn0033038	D_sechellia	0.385	0.409	0.408	0.542	2100	0.61	54.1	31.6	0.385	0.615	0.368	0.632	0.08	0.12	0.14	0.16	0.34	0.16	0.294	0.706	1	0.636	0.364	0.161	0.258	0.194	0.387	0.696	0.304	0.286	0.257	0.371	0.086	0.515	0.485	0.185	0.352	0.259	0.204	0.158	0.026	0.395	0.421	0.577	0.077	0.346	0.068	0.135	0.054	0.216	0.392	0.135	0.32	0.68	0.14	0.246	0.246	0.193	0.07	0.105	1	0.132	0.211	0.421	0.237	0.686	0.314	0.414	0.586
FBgn0033038	D_simulans	0.385	0.414	0.413	0.544	2100	0.613	54	31.6	0.385	0.615	0.368	0.632	0.04	0.12	0.16	0.18	0.34	0.16	0.273	0.727	1	0.619	0.381	0.161	0.258	0.194	0.387	0.667	0.333	0.306	0.25	0.361	0.083	0.545	0.455	0.185	0.333	0.259	0.222	0.158	0.026	0.342	0.474	0.6	0.08	0.32	0.041	0.149	0.068	0.243	0.365	0.135	0.346	0.654	0.161	0.214	0.25	0.214	0.089	0.071	1	0.128	0.205	0.41	0.256	0.706	0.294	0.379	0.621
FBgn0033038	D_takahashii	0.416	0.491	0.487	0.561	2097	0.661	51.6	31.7	0.286	0.714	0.294	0.706	0.038	0.113	0.057	0.264	0.358	0.17	0.25	0.75	1	0.714	0.286	0.161	0.258	0.226	0.355	0.7	0.3	0.324	0.189	0.27	0.216	0.424	0.576	0.115	0.423	0.269	0.192	0.139	0.083	0.389	0.389	0.423	0.154	0.423	0.027	0.176	0.108	0.122	0.459	0.108	0.364	0.636	0.22	0.271	0.254	0.119	0.085	0.051	1	0.19	0.167	0.476	0.167	0.692	0.308	0.222	0.778
FBgn0033038	D_yakuba	0.303	0.424	0.419	0.528	2100	0.571	55	31.6	0.385	0.615	0.412	0.588	0.036	0.091	0.145	0.2	0.364	0.164	0.355	0.645	1	0.739	0.261	0.194	0.258	0.226	0.323	0.708	0.292	0.355	0.258	0.323	0.065	0.576	0.424	0.25	0.308	0.25	0.192	0.154	0.051	0.308	0.487	0.48	0.12	0.4	0.028	0.153	0.042	0.306	0.347	0.125	0.52	0.48	0.232	0.196	0.179	0.196	0.089	0.107	1	0.275	0.2	0.3	0.225	0.63	0.37	0.414	0.586
FBgn0266580	D_melanogaster	0.336	0.407	0.365	0.47	5631	0.507	58	31.5	0.562	0.438	0.429	0.571	0.141	0.134	0.168	0.188	0.221	0.148	0.413	0.587	1	0.453	0.547	0.22	0.22	0.293	0.268	0.484	0.516	0.353	0.185	0.21	0.252	0.64	0.36	0.255	0.284	0.167	0.294	0.181	0.105	0.343	0.371	0.287	0.25	0.463	0.139	0.244	0.07	0.174	0.229	0.144	0.49	0.51	0.198	0.292	0.094	0.24	0.094	0.083	1	0.189	0.189	0.396	0.226	0.633	0.367	0.441	0.559
FBgn0266580	D_erecta	0.314	0.433	0.371	0.467	5628	0.505	57.7	31.5	0.611	0.389	0.495	0.505	0.154	0.176	0.169	0.125	0.199	0.176	0.453	0.547	1	0.532	0.468	0.217	0.229	0.265	0.289	0.442	0.558	0.358	0.228	0.163	0.252	0.608	0.392	0.245	0.287	0.17	0.298	0.2	0.114	0.305	0.381	0.271	0.241	0.489	0.135	0.225	0.07	0.185	0.24	0.145	0.444	0.556	0.161	0.333	0.108	0.237	0.097	0.065	1	0.173	0.196	0.363	0.268	0.675	0.325	0.407	0.593
FBgn0266580	D_mauritiana	0.337	0.424	0.375	0.473	5631	0.52	57.5	31.5	0.5	0.5	0.41	0.59	0.141	0.128	0.168	0.181	0.228	0.154	0.423	0.577	1	0.474	0.526	0.165	0.215	0.253	0.367	0.49	0.51	0.344	0.197	0.23	0.23	0.68	0.32	0.25	0.279	0.192	0.279	0.16	0.12	0.32	0.4	0.315	0.2	0.485	0.154	0.249	0.075	0.174	0.209	0.139	0.479	0.521	0.215	0.323	0.097	0.204	0.075	0.086	1	0.183	0.207	0.385	0.225	0.62	0.38	0.407	0.593
FBgn0266580	D_rhopaloa	0.318	0.485	0.423	0.506	5628	0.598	54.3	31.6	0.375	0.625	0.438	0.562	0.127	0.14	0.18	0.167	0.267	0.12	0.361	0.639	1	0.617	0.383	0.185	0.235	0.272	0.309	0.613	0.387	0.409	0.155	0.218	0.218	0.48	0.52	0.139	0.407	0.213	0.241	0.141	0.131	0.242	0.485	0.341	0.159	0.5	0.094	0.192	0.113	0.163	0.33	0.108	0.362	0.638	0.24	0.31	0.21	0.13	0.04	0.07	1	0.12	0.241	0.422	0.217	0.687	0.313	0.263	0.737
FBgn0266580	D_santomea	0.318	0.425	0.368	0.463	5628	0.494	57.9	31.5	0.684	0.316	0.5	0.5	0.155	0.182	0.135	0.149	0.216	0.162	0.429	0.571	1	0.522	0.478	0.237	0.2	0.325	0.237	0.444	0.556	0.325	0.23	0.19	0.254	0.613	0.388	0.211	0.316	0.168	0.305	0.167	0.108	0.353	0.373	0.237	0.229	0.534	0.15	0.233	0.068	0.189	0.218	0.141	0.49	0.51	0.187	0.275	0.165	0.22	0.088	0.066	1	0.182	0.176	0.376	0.265	0.617	0.383	0.439	0.561
FBgn0266580	D_sechellia	0.326	0.421	0.369	0.475	5631	0.523	57.5	31.5	0.5	0.5	0.42	0.58	0.161	0.121	0.161	0.168	0.221	0.168	0.429	0.571	1	0.479	0.521	0.163	0.225	0.225	0.388	0.485	0.515	0.35	0.2	0.233	0.217	0.676	0.324	0.25	0.306	0.185	0.259	0.178	0.129	0.337	0.356	0.328	0.206	0.466	0.146	0.256	0.085	0.171	0.211	0.131	0.458	0.542	0.215	0.333	0.086	0.194	0.075	0.097	1	0.185	0.208	0.387	0.22	0.62	0.38	0.383	0.617
FBgn0266580	D_simulans	0.33	0.421	0.371	0.475	5631	0.523	57.4	31.5	0.5	0.5	0.402	0.598	0.146	0.119	0.159	0.185	0.219	0.172	0.416	0.584	1	0.474	0.526	0.165	0.215	0.228	0.392	0.51	0.49	0.35	0.205	0.239	0.205	0.712	0.288	0.239	0.275	0.183	0.303	0.158	0.119	0.327	0.396	0.333	0.207	0.459	0.139	0.254	0.08	0.169	0.209	0.149	0.479	0.521	0.217	0.304	0.12	0.207	0.076	0.076	1	0.177	0.201	0.396	0.226	0.623	0.377	0.393	0.607
FBgn0266580	D_yakuba	0.308	0.429	0.378	0.462	5628	0.49	57.8	31.5	0.684	0.316	0.5	0.5	0.163	0.184	0.143	0.129	0.211	0.17	0.389	0.611	1	0.522	0.478	0.256	0.171	0.317	0.256	0.444	0.556	0.339	0.228	0.181	0.252	0.643	0.357	0.211	0.305	0.168	0.316	0.17	0.11	0.35	0.37	0.236	0.236	0.528	0.153	0.223	0.074	0.178	0.223	0.149	0.458	0.542	0.185	0.283	0.141	0.239	0.076	0.076	1	0.182	0.182	0.376	0.259	0.595	0.405	0.439	0.561
FBgn0025693	D_melanogaster	0.362	0.339	0.347	0.467	1497	0.474	56.3	31.5	0.5	0.5	0.679	0.321	0.152	0.065	0.217	0.13	0.196	0.239	0.571	0.429	1	0.581	0.419	0.062	0.125	0.688	0.125	0.4	0.6	0.231	0.269	0.192	0.308	0.611	0.389	0.194	0.387	0.097	0.323	0.229	0.229	0.257	0.286	0.289	0.211	0.5	0.044	0.244	0.111	0.111	0.4	0.089	0.545	0.455	0.091	0.136	0.091	0.227	0.227	0.227	1	0.158	0.211	0.316	0.316	0.667	0.333	0.6	0.4
FBgn0025693	D_erecta	0.341	0.291	0.324	0.464	1473	0.465	57	31.5	0.625	0.375	0.5	0.5	0.25	0.025	0.2	0.15	0.175	0.2	0.5	0.5	1	0.484	0.516	0.059	0.118	0.706	0.118	0.176	0.824	0.227	0.182	0.318	0.273	0.611	0.389	0.242	0.424	0.121	0.212	0.167	0.25	0.25	0.333	0.243	0.243	0.514	0.073	0.146	0.146	0.122	0.366	0.146	0.65	0.35	0.111	0.167	0.111	0.222	0.222	0.167	1	0.179	0.231	0.333	0.256	0.593	0.407	0.6	0.4
FBgn0025693	D_mauritiana	0.36	0.342	0.348	0.476	1497	0.491	57.5	31.5	0.429	0.571	0.593	0.407	0.158	0.026	0.211	0.211	0.184	0.211	0.542	0.458	1	0.531	0.469	0.111	0.111	0.611	0.167	0.375	0.625	0.217	0.174	0.304	0.304	0.529	0.471	0.152	0.394	0.091	0.364	0.27	0.243	0.216	0.27	0.316	0.237	0.447	0.045	0.182	0.182	0.091	0.386	0.114	0.565	0.435	0.095	0.19	0.048	0.238	0.286	0.143	1	0.128	0.205	0.333	0.333	0.615	0.385	0.583	0.417
FBgn0025693	D_santomea	0.338	0.3	0.323	0.451	1476	0.432	55.8	31.4	0.4	0.6	0.586	0.414	0.231	0.051	0.205	0.154	0.128	0.231	0.583	0.417	1	0.452	0.548	0.125	0.125	0.625	0.125	0.235	0.765	0.19	0.143	0.19	0.476	0.65	0.35	0.233	0.3	0.133	0.333	0.156	0.219	0.219	0.406	0.171	0.257	0.571	0.07	0.163	0.07	0.116	0.349	0.233	0.65	0.35	0.125	0.125	0.125	0.208	0.333	0.083	1	0.195	0.22	0.293	0.293	0.583	0.417	0.667	0.333
FBgn0025693	D_sechellia	0.354	0.343	0.347	0.475	1488	0.49	56.4	31.5	0.429	0.571	0.571	0.429	0.19	0.048	0.167	0.19	0.214	0.19	0.48	0.52	1	0.581	0.419	0.125	0.188	0.688	0	0.375	0.625	0.227	0.273	0.227	0.273	0.588	0.412	0.125	0.406	0.125	0.344	0.25	0.25	0.222	0.278	0.297	0.243	0.459	0.045	0.136	0.182	0.091	0.409	0.136	0.591	0.409	0.095	0.19	0.048	0.238	0.286	0.143	1	0.135	0.216	0.297	0.351	0.615	0.385	0.583	0.417
FBgn0025693	D_simulans	0.354	0.339	0.344	0.474	1497	0.486	57.2	31.5	0.429	0.571	0.593	0.407	0.171	0.024	0.22	0.171	0.22	0.195	0.48	0.52	1	0.581	0.419	0.118	0.118	0.647	0.118	0.375	0.625	0.174	0.261	0.261	0.304	0.529	0.471	0.125	0.375	0.125	0.375	0.278	0.25	0.222	0.25	0.316	0.237	0.447	0.045	0.159	0.182	0.091	0.386	0.136	0.565	0.435	0.095	0.19	0.048	0.238	0.286	0.143	1	0.132	0.211	0.316	0.342	0.593	0.407	0.583	0.417
FBgn0025693	D_yakuba	0.337	0.354	0.347	0.449	1476	0.424	56.5	31.4	0.4	0.6	0.593	0.407	0.243	0.027	0.216	0.162	0.135	0.216	0.542	0.458	1	0.406	0.594	0.125	0.125	0.625	0.125	0.235	0.765	0.174	0.13	0.217	0.478	0.632	0.368	0.226	0.323	0.129	0.323	0.226	0.194	0.258	0.323	0.222	0.222	0.556	0.071	0.167	0.071	0.119	0.333	0.238	0.65	0.35	0.12	0.12	0.12	0.2	0.32	0.12	1	0.195	0.22	0.293	0.293	0.519	0.481	0.636	0.364
FBgn0033041	D_melanogaster	0.344	0.388	0.385	0.482	1221	0.558	54.9	31.6	0	1	0.467	0.533	0.214	0.286	0.107	0.214	0.107	0.071	0.278	0.722	1	0.533	0.467	0.312	0.188	0.375	0.125	0.4	0.6	0.273	0.318	0.091	0.318	0.459	0.541	0.172	0.483	0.138	0.207	0.143	0.071	0.429	0.357	0.273	0.364	0.364	0.041	0.184	0.184	0.102	0.347	0.143	0.6	0.4	0.318	0.273	0	0.273	0.136	0	1	0.062	0.312	0.312	0.312	0.667	0.333	0.368	0.632
FBgn0033041	D_elegans	0.287	0.509	0.493	0.527	1221	0.674	48.4	31.7	0.182	0.818	0.286	0.714	0.12	0.32	0.04	0.36	0.12	0.04	0.267	0.733	1	0.733	0.267	0.111	0.222	0.444	0.222	0.692	0.308	0.364	0.091	0.409	0.136	0.514	0.486	0.069	0.621	0.172	0.138	0.167	0.167	0.222	0.444	0.44	0.24	0.32	0.059	0.118	0.176	0.137	0.431	0.078	0.429	0.571	0.318	0.409	0.045	0.091	0	0.136	1	0.065	0.226	0.516	0.194	0.85	0.15	0.188	0.812
FBgn0033041	D_erecta	0.318	0.407	0.403	0.488	1221	0.561	56.1	31.6	0.2	0.8	0.429	0.571	0.269	0.154	0.115	0.269	0.115	0.077	0.294	0.706	1	0.6	0.4	0.167	0.333	0.278	0.222	0.4	0.6	0.2	0.15	0.35	0.3	0.487	0.513	0.133	0.5	0.1	0.267	0.062	0.188	0.375	0.375	0.333	0.292	0.375	0.042	0.104	0.125	0.104	0.5	0.125	0.6	0.4	0.227	0.273	0.045	0.318	0.091	0.045	1	0.188	0.281	0.25	0.281	0.55	0.45	0.375	0.625
FBgn0033041	D_mauritiana	0.316	0.401	0.396	0.495	1221	0.592	57.2	31.6	0.182	0.818	0.4	0.6	0.179	0.179	0.143	0.286	0.143	0.071	0.176	0.824	1	0.667	0.333	0.188	0.312	0.312	0.188	0.429	0.571	0.333	0.25	0.167	0.25	0.472	0.528	0.172	0.414	0.138	0.276	0.143	0.143	0.357	0.357	0.391	0.304	0.304	0.062	0.125	0.167	0.062	0.479	0.104	0.6	0.4	0.227	0.318	0.091	0.227	0.091	0.045	1	0.125	0.312	0.25	0.312	0.684	0.316	0.368	0.632
FBgn0033041	D_santomea	0.279	0.42	0.41	0.482	1221	0.55	58	31.6	0.273	0.727	0.5	0.5	0.233	0.167	0.2	0.267	0.067	0.067	0.312	0.688	1	0.667	0.333	0.188	0.188	0.438	0.188	0.385	0.615	0.25	0.25	0.35	0.15	0.474	0.526	0.2	0.333	0.167	0.3	0.222	0.111	0.333	0.333	0.333	0.292	0.375	0.122	0.143	0.163	0.102	0.429	0.041	0.6	0.4	0.217	0.261	0.043	0.348	0.043	0.087	1	0.156	0.344	0.25	0.25	0.722	0.278	0.353	0.647
FBgn0033041	D_sechellia	0.324	0.397	0.393	0.498	1221	0.599	55.8	31.6	0.091	0.909	0.4	0.6	0.179	0.179	0.107	0.321	0.143	0.071	0.176	0.824	1	0.643	0.357	0.188	0.312	0.312	0.188	0.467	0.533	0.375	0.25	0.125	0.25	0.486	0.514	0.2	0.467	0.133	0.2	0.214	0.071	0.357	0.357	0.391	0.304	0.304	0.062	0.125	0.167	0.062	0.479	0.104	0.6	0.4	0.227	0.318	0.091	0.227	0.091	0.045	1	0.156	0.312	0.281	0.25	0.667	0.333	0.333	0.667
FBgn0033041	D_simulans	0.326	0.397	0.393	0.499	1221	0.605	55.5	31.6	0.091	0.909	0.4	0.6	0.185	0.222	0.111	0.296	0.111	0.074	0.176	0.824	1	0.6	0.4	0.188	0.312	0.312	0.188	0.429	0.571	0.304	0.261	0.174	0.261	0.459	0.541	0.167	0.467	0.133	0.233	0.143	0.071	0.429	0.357	0.435	0.304	0.261	0.062	0.125	0.167	0.042	0.5	0.104	0.6	0.4	0.174	0.304	0.087	0.217	0.13	0.087	1	0.125	0.312	0.281	0.281	0.684	0.316	0.333	0.667
FBgn0033041	D_takahashii	0.306	0.464	0.448	0.495	1221	0.571	58	31.6	0.333	0.667	0.375	0.625	0.25	0.214	0.143	0.179	0.179	0.036	0.412	0.588	1	0.562	0.438	0.188	0.375	0.188	0.25	0.538	0.462	0.19	0.19	0.19	0.429	0.605	0.395	0.125	0.438	0.188	0.25	0.125	0.188	0.312	0.375	0.36	0.44	0.2	0	0.083	0.188	0.25	0.375	0.104	0.4	0.6	0.227	0.273	0.227	0.182	0.091	0	1	0.241	0.276	0.345	0.138	0.765	0.235	0.25	0.75
FBgn0033041	D_yakuba	0.264	0.422	0.411	0.482	1221	0.54	58.5	31.5	0.273	0.727	0.5	0.5	0.241	0.172	0.172	0.276	0.069	0.069	0.375	0.625	1	0.667	0.333	0.133	0.2	0.467	0.2	0.385	0.615	0.238	0.238	0.333	0.19	0.487	0.513	0.219	0.312	0.156	0.312	0.278	0.111	0.333	0.278	0.375	0.292	0.333	0.083	0.125	0.167	0.104	0.438	0.083	0.6	0.4	0.261	0.261	0.043	0.304	0.043	0.087	1	0.161	0.29	0.29	0.258	0.722	0.278	0.412	0.588
FBgn0033042	D_melanogaster	nan	0.401	0.401	0.515	714	0.627	53.3	31.6	0.125	0.875	0.429	0.571	0.125	0.25	0.062	0.125	0.375	0.062	0.286	0.714	1	0.5	0.5	0	0.333	0.167	0.5	0.625	0.375	0.3	0.3	0	0.4	0.583	0.417	0.143	0.357	0.214	0.286	0	0.182	0.364	0.455	0.455	0.091	0.455	0.037	0.222	0.185	0.222	0.296	0.037	0	1	0.143	0.429	0	0.071	0.143	0.214	1	0.147	0.118	0.5	0.235	0.667	0.333	0.222	0.778
FBgn0033042	D_elegans	nan	0.536	0.536	0.573	714	0.784	43.5	31.8	0.222	0.778	0.133	0.867	0.05	0.25	0.05	0.2	0.35	0.1	0.2	0.8	1	1	0	0.143	0.571	0	0.286	0.889	0.111	0.2	0.4	0.3	0.1	0.533	0.467	0	0.364	0.455	0.182	0.077	0.308	0.308	0.308	0.75	0.083	0.167	0	0.231	0.269	0.038	0.423	0.038	0	1	0	0.647	0.235	0	0.118	0	1	0.103	0.276	0.517	0.103	0.857	0.143	0.556	0.444
FBgn0033042	D_erecta	nan	0.441	0.441	0.542	714	0.706	46.3	31.7	0.2	0.8	0.333	0.667	0	0.308	0.077	0.231	0.385	0	0.286	0.714	1	0.5	0.5	0	0.667	0	0.333	0.75	0.25	0.5	0.25	0	0.25	0.385	0.615	0.154	0.462	0.231	0.154	0	0.133	0.4	0.467	0.4	0.1	0.5	0.034	0.207	0.241	0.069	0.379	0.069	0.25	0.75	0	0.7	0	0.1	0.1	0.1	1	0.125	0.219	0.469	0.188	0.7	0.3	0.25	0.75
FBgn0033042	D_mauritiana	nan	0.401	0.401	0.532	714	0.664	54.9	31.7	0.125	0.875	0.385	0.615	0.133	0.2	0.067	0.067	0.4	0.133	0.167	0.833	1	0.714	0.286	0.167	0.333	0.167	0.333	0.857	0.143	0.5	0.25	0	0.25	0.417	0.583	0.188	0.438	0.188	0.188	0	0.182	0.364	0.455	0.455	0.091	0.455	0.038	0.192	0.192	0.192	0.346	0.038	0.2	0.8	0.214	0.357	0.071	0.071	0.143	0.143	1	0.156	0.156	0.5	0.188	0.7	0.3	0.222	0.778
FBgn0033042	D_rhopaloa	nan	0.578	0.578	0.61	708	0.9	35.1	31.9	0.1	0.9	0.154	0.846	0.143	0.143	0	0.286	0.357	0.071	0	1	1	0.875	0.125	0	0.571	0	0.429	1	0	0.214	0.071	0.5	0.214	0.286	0.714	0.111	0.444	0.333	0.111	0	0.357	0.143	0.5	0.8	0.1	0.1	0.036	0.071	0.286	0	0.607	0	0	1	0	0.667	0.2	0	0.133	0	1	0	0.267	0.733	0	1	0	0	1
FBgn0033042	D_santomea	nan	0.426	0.426	0.515	714	0.644	52.7	31.6	0.1	0.9	0.333	0.667	0.067	0.133	0.2	0.2	0.333	0.067	0.2	0.8	1	0.571	0.429	0.167	0.5	0	0.333	0.875	0.125	0.6	0.2	0	0.2	0.462	0.538	0	0.455	0.273	0.273	0.143	0.143	0.429	0.286	0.333	0.167	0.5	0.069	0.207	0.069	0.207	0.345	0.103	0.25	0.75	0.083	0.5	0	0.167	0.083	0.167	1	0.156	0.281	0.406	0.156	0.727	0.273	0.375	0.625
FBgn0033042	D_sechellia	nan	0.412	0.412	0.529	714	0.664	51.8	31.7	0.125	0.875	0.462	0.538	0.133	0.267	0.067	0.067	0.4	0.067	0.143	0.857	1	0.571	0.429	0.167	0.333	0.167	0.333	0.857	0.143	0.545	0.273	0	0.182	0.385	0.615	0.188	0.438	0.125	0.25	0	0.182	0.364	0.455	0.455	0.091	0.455	0.038	0.192	0.192	0.231	0.346	0	0	1	0.214	0.357	0	0.071	0.214	0.143	1	0.194	0.129	0.516	0.161	0.7	0.3	0.222	0.778
FBgn0033042	D_simulans	nan	0.401	0.401	0.529	714	0.664	53.5	31.7	0.125	0.875	0.357	0.643	0.125	0.25	0.062	0.062	0.375	0.125	0.143	0.857	1	0.571	0.429	0.167	0.333	0.167	0.333	1	0	0.545	0.273	0	0.182	0.462	0.538	0.2	0.467	0.133	0.2	0	0.182	0.364	0.455	0.455	0.091	0.455	0.038	0.192	0.192	0.192	0.346	0.038	0	1	0.214	0.286	0.071	0.143	0.143	0.143	1	0.194	0.129	0.516	0.161	0.667	0.333	0.222	0.778
FBgn0033042	D_takahashii	nan	0.49	0.49	0.521	714	0.691	49.4	31.7	0.364	0.636	0.308	0.692	0	0.25	0.083	0.167	0.333	0.167	0.286	0.714	1	0.625	0.375	0	0	0.5	0.5	0.778	0.222	0.357	0.286	0.286	0.071	0.188	0.812	0	0.167	0.417	0.417	0.182	0.182	0.455	0.182	0.333	0.467	0.2	0.038	0.192	0.269	0.115	0.308	0.077	0	1	0.083	0.5	0.333	0	0.083	0	1	0.062	0.188	0.562	0.188	0.875	0.125	0.25	0.75
FBgn0033042	D_yakuba	nan	0.429	0.429	0.522	714	0.658	53.1	31.7	0.091	0.909	0.333	0.667	0.067	0.267	0.067	0.2	0.333	0.067	0.2	0.8	1	0.571	0.429	0.167	0.333	0.167	0.333	0.875	0.125	0.6	0.2	0	0.2	0.5	0.5	0.077	0.385	0.231	0.308	0.154	0.154	0.385	0.308	0.333	0.167	0.5	0.069	0.207	0.103	0.207	0.31	0.103	0.25	0.75	0.083	0.583	0	0.083	0.083	0.167	1	0.097	0.258	0.484	0.161	0.727	0.273	0.375	0.625
FBgn0033043	D_melanogaster	0.466	0.44	0.441	0.513	1200	0.678	49.2	31.7	0.2	0.8	0.333	0.667	0.033	0.1	0.167	0.367	0.267	0.067	0.176	0.824	1	0.727	0.273	0.154	0.231	0.154	0.462	0.706	0.294	0.393	0.25	0.321	0.036	0.481	0.519	0.19	0.524	0.048	0.238	0.222	0.111	0.167	0.5	0.514	0.171	0.314	0	0.122	0.327	0.102	0.327	0.122	0.5	0.5	0.105	0.421	0.105	0.263	0.053	0.053	1	0.08	0.12	0.56	0.24	0.867	0.133	0.25	0.75
FBgn0033043	D_elegans	0.419	0.467	0.463	0.563	1200	0.801	37.9	31.8	0	1	0.133	0.867	0.061	0.242	0.03	0.303	0.212	0.152	0.154	0.846	1	0.6	0.4	0.133	0.533	0	0.333	0.706	0.294	0.5	0.143	0.286	0.071	0.259	0.741	0.05	0.65	0.2	0.1	0.053	0.053	0.053	0.842	0.548	0.258	0.194	0	0.038	0.327	0.154	0.481	0	0.167	0.833	0.048	0.571	0.238	0.048	0.048	0.048	1	0.077	0.192	0.654	0.077	1	0	0.2	0.8
FBgn0033043	D_erecta	0.439	0.471	0.47	0.525	1200	0.707	43.3	31.7	0.1	0.9	0.267	0.733	0.034	0.103	0.138	0.379	0.241	0.103	0.176	0.824	1	0.5	0.5	0.077	0.385	0.077	0.462	0.706	0.294	0.433	0.267	0.267	0.033	0.423	0.577	0.136	0.636	0	0.227	0	0.056	0.056	0.889	0.444	0.25	0.306	0	0.125	0.271	0.083	0.438	0.083	0.333	0.667	0.1	0.45	0.1	0.25	0.05	0.05	1	0.08	0.12	0.68	0.12	0.786	0.214	0.35	0.65
FBgn0033043	D_mauritiana	0.462	0.444	0.445	0.531	1200	0.737	45.1	31.7	0.1	0.9	0.333	0.667	0	0.233	0.067	0.367	0.233	0.1	0.125	0.875	1	0.7	0.3	0.077	0.385	0.077	0.462	0.667	0.333	0.414	0.172	0.379	0.034	0.538	0.462	0.143	0.714	0.048	0.095	0.111	0.167	0.167	0.556	0.571	0.171	0.257	0	0.157	0.353	0.059	0.392	0.039	0.5	0.5	0.158	0.421	0.105	0.211	0.053	0.053	1	0.083	0.167	0.542	0.208	0.867	0.133	0.25	0.75
FBgn0033043	D_rhopaloa	0.541	0.487	0.491	0.594	1200	0.896	32.9	31.9	0	1	0.176	0.824	0	0.323	0	0.323	0.258	0.097	0.143	0.857	1	0.9	0.1	0	0.533	0.133	0.333	1	0	0.552	0.103	0.345	0	0.143	0.857	0.05	0.7	0.25	0	0	0.158	0	0.842	0.613	0.226	0.161	0	0	0.367	0.02	0.612	0	0.167	0.833	0.05	0.45	0.4	0.05	0	0.05	1	0.038	0.192	0.731	0.038	1	0	0.05	0.95
FBgn0033043	D_santomea	0.415	0.44	0.439	0.506	1200	0.652	49.9	31.7	0.1	0.9	0.333	0.667	0	0.103	0.138	0.414	0.207	0.138	0.188	0.812	1	0.636	0.364	0.154	0.308	0.154	0.385	0.722	0.278	0.31	0.276	0.345	0.069	0.538	0.462	0.136	0.591	0	0.273	0.105	0.211	0.158	0.526	0.457	0.229	0.314	0.061	0.102	0.245	0.143	0.347	0.102	0.5	0.5	0.1	0.4	0.1	0.3	0.05	0.05	1	0.16	0.16	0.56	0.12	0.692	0.308	0.3	0.7
FBgn0033043	D_sechellia	0.441	0.461	0.461	0.527	1200	0.729	45.6	31.7	0.1	0.9	0.286	0.714	0	0.194	0.065	0.387	0.258	0.097	0.188	0.812	1	0.75	0.25	0.077	0.385	0.077	0.462	0.706	0.294	0.429	0.179	0.321	0.071	0.538	0.462	0.143	0.667	0.048	0.143	0.111	0.167	0.167	0.556	0.543	0.2	0.257	0	0.14	0.36	0.06	0.4	0.04	0.5	0.5	0.158	0.368	0.053	0.263	0.105	0.053	1	0.08	0.16	0.56	0.2	0.867	0.133	0.25	0.75
FBgn0033043	D_simulans	0.432	0.447	0.446	0.532	1200	0.737	44.1	31.7	0.1	0.9	0.267	0.733	0	0.2	0.067	0.4	0.233	0.1	0.125	0.875	1	0.727	0.273	0.077	0.385	0.077	0.462	0.706	0.294	0.379	0.241	0.345	0.034	0.538	0.462	0.143	0.714	0.048	0.095	0.111	0.111	0.167	0.611	0.571	0.171	0.257	0	0.14	0.36	0.06	0.4	0.04	0.5	0.5	0.158	0.421	0.105	0.211	0.053	0.053	1	0.08	0.16	0.56	0.2	0.867	0.133	0.25	0.75
FBgn0033043	D_subpulchrella	0.379	0.398	0.396	0.512	1200	0.673	46.9	31.7	0.333	0.667	0.312	0.688	0.031	0.219	0.062	0.375	0.25	0.062	0.333	0.667	1	0.667	0.333	0.154	0.385	0.308	0.154	0.778	0.222	0.484	0.065	0.323	0.129	0.444	0.556	0.111	0.778	0.056	0.056	0.158	0.105	0.105	0.632	0.471	0.206	0.324	0	0.082	0.122	0.265	0.388	0.143	0.5	0.5	0.222	0.389	0.222	0.056	0	0.111	1	0.12	0.12	0.52	0.24	0.933	0.067	0.35	0.65
FBgn0033043	D_suzukii	0.397	0.379	0.381	0.512	1200	0.677	46.5	31.7	0.222	0.778	0.312	0.688	0.091	0.242	0.061	0.303	0.212	0.091	0.267	0.733	1	0.667	0.333	0.154	0.385	0.308	0.154	0.778	0.222	0.467	0.067	0.333	0.133	0.423	0.577	0.111	0.778	0.056	0.056	0.158	0	0.105	0.737	0.5	0.176	0.324	0	0.143	0.143	0.245	0.327	0.143	0.571	0.429	0.263	0.368	0.211	0.053	0	0.105	1	0.12	0.12	0.56	0.2	1	0	0.4	0.6
FBgn0033043	D_takahashii	0.41	0.464	0.459	0.519	1200	0.684	46.3	31.7	0.2	0.8	0.2	0.8	0.121	0.152	0.061	0.333	0.212	0.121	0.267	0.733	1	0.667	0.333	0.154	0.462	0.308	0.077	0.833	0.167	0.4	0.2	0.3	0.1	0.481	0.519	0.15	0.6	0.1	0.15	0.167	0.111	0.056	0.667	0.515	0.152	0.333	0	0.104	0.188	0.188	0.438	0.083	0.333	0.667	0.35	0.4	0.1	0.05	0.05	0.05	1	0.2	0.12	0.56	0.12	0.933	0.067	0.316	0.684
FBgn0033043	D_yakuba	0.415	0.441	0.44	0.508	1200	0.662	49.1	31.7	0.1	0.9	0.333	0.667	0	0.103	0.138	0.414	0.207	0.138	0.188	0.812	1	0.636	0.364	0.154	0.308	0.154	0.385	0.722	0.278	0.31	0.276	0.345	0.069	0.538	0.462	0.136	0.591	0	0.273	0.053	0.211	0.158	0.579	0.486	0.229	0.286	0.061	0.122	0.265	0.122	0.327	0.102	0.5	0.5	0.1	0.4	0.1	0.3	0.05	0.05	1	0.16	0.16	0.56	0.12	0.769	0.231	0.3	0.7
FBgn0085414	D_melanogaster	0.444	0.437	0.442	0.565	981	0.718	45.2	31.7	0.167	0.833	0.368	0.632	0.037	0.333	0.111	0.259	0.185	0.074	0.333	0.667	1	0.588	0.412	0.056	0.389	0.333	0.222	0.8	0.2	0.4	0.2	0.32	0.08	0.556	0.444	0.167	0.5	0.333	0	0.235	0.118	0.059	0.588	0.435	0.348	0.217	0.026	0.026	0.184	0.026	0.711	0.026	0.222	0.778	0	0.417	0.375	0.083	0.042	0.083	1	0.087	0.348	0.304	0.261	0.667	0.333	0	1
FBgn0085414	D_elegans	0.474	0.42	0.457	0.579	981	0.756	42.4	31.8	0.167	0.833	0.316	0.684	0.034	0.241	0.103	0.31	0.172	0.138	0.25	0.75	1	0.667	0.333	0	0.5	0.278	0.222	0.8	0.2	0.4	0.16	0.36	0.08	0.444	0.556	0.154	0.462	0.385	0	0.25	0.062	0.062	0.625	0.478	0.348	0.174	0	0.079	0.132	0.026	0.737	0.026	0.125	0.875	0.04	0.44	0.32	0.08	0.04	0.08	1	0.043	0.391	0.391	0.174	0.75	0.25	0	1
FBgn0085414	D_erecta	0.461	0.448	0.458	0.56	981	0.711	44.8	31.7	0.333	0.667	0.474	0.526	0.037	0.296	0.148	0.259	0.148	0.111	0.333	0.667	1	0.588	0.412	0.056	0.389	0.389	0.167	0.8	0.2	0.36	0.2	0.32	0.12	0.333	0.667	0.167	0.5	0.333	0	0.176	0.059	0.059	0.706	0.458	0.375	0.167	0.026	0.079	0.184	0.026	0.658	0.026	0.222	0.778	0	0.417	0.333	0.125	0.042	0.083	1	0.045	0.318	0.409	0.227	0.75	0.25	0	1
FBgn0085414	D_mauritiana	0.463	0.451	0.46	0.567	981	0.724	43.8	31.7	0.167	0.833	0.421	0.579	0.037	0.333	0.111	0.259	0.148	0.111	0.333	0.667	1	0.588	0.412	0.056	0.389	0.333	0.222	0.8	0.2	0.4	0.2	0.32	0.08	0.444	0.556	0.167	0.5	0.333	0	0.176	0.059	0.059	0.706	0.522	0.304	0.174	0.026	0.026	0.184	0.026	0.711	0.026	0.222	0.778	0.042	0.375	0.375	0.083	0.042	0.083	1	0.043	0.348	0.348	0.261	0.667	0.333	0	1
FBgn0085414	D_rhopaloa	0.479	0.422	0.46	0.58	981	0.763	42.9	31.8	0.167	0.833	0.316	0.684	0.036	0.321	0.107	0.25	0.179	0.107	0.25	0.75	1	0.625	0.375	0	0.389	0.333	0.278	0.818	0.182	0.36	0.16	0.44	0.04	0.333	0.667	0.077	0.462	0.385	0.077	0.188	0.062	0.125	0.625	0.609	0.261	0.13	0	0.053	0.211	0.026	0.684	0.026	0.125	0.875	0.04	0.36	0.36	0.12	0.04	0.08	1	0.045	0.318	0.455	0.182	0.667	0.333	0	1
FBgn0085414	D_santomea	0.446	0.419	0.438	0.555	981	0.697	45.5	31.7	0.167	0.833	0.368	0.632	0.037	0.259	0.148	0.296	0.148	0.111	0.333	0.667	1	0.588	0.412	0.056	0.389	0.444	0.111	0.7	0.3	0.4	0.16	0.32	0.12	0.667	0.333	0.167	0.5	0.333	0	0.235	0.059	0.059	0.647	0.435	0.348	0.217	0.027	0.108	0.162	0.054	0.622	0.027	0.222	0.778	0	0.375	0.333	0.167	0.042	0.083	1	0.043	0.348	0.391	0.217	0.75	0.25	0	1
FBgn0085414	D_sechellia	0.46	0.449	0.457	0.567	981	0.724	44.1	31.7	0.167	0.833	0.368	0.632	0.037	0.333	0.111	0.259	0.148	0.111	0.333	0.667	1	0.588	0.412	0.056	0.389	0.333	0.222	0.8	0.2	0.4	0.2	0.32	0.08	0.444	0.556	0.167	0.5	0.333	0	0.176	0.059	0.059	0.706	0.522	0.304	0.174	0.026	0.026	0.184	0.053	0.684	0.026	0.222	0.778	0.042	0.375	0.375	0.083	0.042	0.083	1	0.043	0.348	0.348	0.261	0.667	0.333	0	1
FBgn0085414	D_simulans	0.46	0.45	0.457	0.568	981	0.727	43.7	31.7	0.167	0.833	0.368	0.632	0.037	0.333	0.111	0.259	0.148	0.111	0.333	0.667	1	0.588	0.412	0.056	0.389	0.333	0.222	0.8	0.2	0.4	0.2	0.32	0.08	0.444	0.556	0.167	0.5	0.333	0	0.176	0.059	0.059	0.706	0.522	0.304	0.174	0.026	0.026	0.184	0.026	0.711	0.026	0.222	0.778	0.042	0.375	0.375	0.083	0.042	0.083	1	0.043	0.348	0.348	0.261	0.667	0.333	0	1
FBgn0085414	D_subpulchrella	0.436	0.385	0.417	0.542	981	0.668	47.3	31.7	0.167	0.833	0.368	0.632	0.037	0.259	0.111	0.296	0.185	0.111	0.231	0.769	1	0.556	0.444	0.062	0.312	0.438	0.188	0.727	0.273	0.2	0.16	0.52	0.12	0.7	0.3	0.25	0.417	0.25	0.083	0.235	0.059	0.059	0.647	0.44	0.24	0.32	0.029	0.029	0.171	0.114	0.6	0.057	0.143	0.857	0.208	0.292	0.25	0.167	0	0.083	1	0.043	0.304	0.478	0.174	0.75	0.25	0.143	0.857
FBgn0085414	D_suzukii	0.436	0.381	0.415	0.542	981	0.671	47	31.7	0.167	0.833	0.368	0.632	0.037	0.222	0.148	0.296	0.185	0.111	0.231	0.769	1	0.556	0.444	0	0.438	0.375	0.188	0.636	0.364	0.2	0.16	0.52	0.12	0.7	0.3	0.333	0.417	0.167	0.083	0.176	0.059	0.059	0.706	0.44	0.24	0.32	0.029	0.057	0.171	0.114	0.571	0.057	0.143	0.857	0.208	0.292	0.292	0.125	0	0.083	1	0.043	0.348	0.435	0.174	0.75	0.25	0.143	0.857
FBgn0085414	D_takahashii	0.469	0.412	0.451	0.563	981	0.721	44.8	31.7	0.167	0.833	0.368	0.632	0.107	0.286	0.107	0.214	0.143	0.143	0.333	0.667	1	0.5	0.5	0	0.471	0.294	0.235	0.8	0.2	0.32	0.16	0.48	0.04	0.556	0.444	0.154	0.462	0.385	0	0.25	0	0.125	0.625	0.417	0.292	0.292	0	0.077	0.231	0.051	0.59	0.051	0.125	0.875	0	0.417	0.292	0.125	0.083	0.083	1	0.087	0.478	0.304	0.13	0.833	0.167	0	1
FBgn0085414	D_yakuba	0.439	0.417	0.433	0.552	981	0.694	45.7	31.7	0.167	0.833	0.368	0.632	0.074	0.259	0.148	0.259	0.148	0.111	0.333	0.667	1	0.588	0.412	0.056	0.389	0.444	0.111	0.7	0.3	0.4	0.16	0.32	0.12	0.667	0.333	0.167	0.5	0.333	0	0.235	0.059	0.059	0.647	0.458	0.333	0.208	0.027	0.108	0.162	0.054	0.622	0.027	0.222	0.778	0	0.375	0.333	0.167	0.042	0.083	1	0.045	0.318	0.409	0.227	0.75	0.25	0	1
FBgn0263109	D_melanogaster	0.397	0.477	0.434	0.516	6423	0.535	56.5	31.5	0	1	0.466	0.534	0.117	0.143	0.177	0.225	0.199	0.139	0.438	0.562	1	0.622	0.378	0.188	0.24	0.344	0.229	0.703	0.297	0.264	0.341	0.184	0.211	0.412	0.588	0.225	0.375	0.158	0.242	0.278	0.152	0.278	0.291	0.313	0.349	0.337	0.075	0.168	0.155	0.149	0.286	0.168	0.356	0.644	0.211	0.237	0.092	0.25	0.105	0.105	1	0.171	0.207	0.357	0.264	0.544	0.456	0.326	0.674
FBgn0263109	D_erecta	0.415	0.506	0.471	0.537	6372	0.58	54.9	31.6	0	1	0.411	0.589	0.113	0.122	0.167	0.252	0.221	0.126	0.4	0.6	1	0.675	0.325	0.151	0.261	0.337	0.251	0.697	0.303	0.293	0.29	0.205	0.212	0.346	0.654	0.189	0.379	0.205	0.227	0.282	0.141	0.205	0.372	0.36	0.32	0.32	0.064	0.146	0.185	0.127	0.369	0.108	0.349	0.651	0.179	0.269	0.154	0.179	0.115	0.103	1	0.182	0.204	0.394	0.219	0.566	0.434	0.304	0.696
FBgn0263109	D_mauritiana	0.414	0.497	0.455	0.529	6399	0.567	55.6	31.6	0	1	0.449	0.551	0.108	0.148	0.152	0.256	0.202	0.135	0.43	0.57	1	0.628	0.372	0.161	0.233	0.347	0.259	0.733	0.267	0.285	0.308	0.198	0.209	0.352	0.648	0.208	0.4	0.176	0.216	0.247	0.173	0.259	0.321	0.346	0.321	0.333	0.044	0.176	0.157	0.138	0.327	0.157	0.37	0.63	0.187	0.28	0.133	0.187	0.093	0.12	1	0.161	0.234	0.35	0.255	0.579	0.421	0.304	0.696
FBgn0263109	D_sechellia	0.411	0.494	0.453	0.524	6399	0.554	56.1	31.6	0	1	0.458	0.542	0.116	0.134	0.165	0.241	0.21	0.134	0.43	0.57	1	0.58	0.42	0.165	0.242	0.356	0.237	0.733	0.267	0.273	0.308	0.192	0.227	0.4	0.6	0.216	0.4	0.168	0.216	0.244	0.159	0.256	0.341	0.354	0.316	0.329	0.05	0.176	0.151	0.138	0.327	0.157	0.349	0.651	0.171	0.25	0.118	0.211	0.118	0.132	1	0.178	0.237	0.356	0.23	0.545	0.455	0.326	0.674
FBgn0263109	D_simulans	0.41	0.496	0.452	0.527	6393	0.56	55.6	31.6	0	1	0.439	0.561	0.114	0.155	0.145	0.241	0.209	0.136	0.446	0.554	1	0.592	0.408	0.163	0.235	0.342	0.26	0.723	0.277	0.277	0.311	0.189	0.223	0.426	0.574	0.213	0.409	0.165	0.213	0.272	0.148	0.247	0.333	0.346	0.321	0.333	0.031	0.189	0.164	0.132	0.34	0.145	0.378	0.622	0.2	0.28	0.12	0.173	0.107	0.12	1	0.176	0.243	0.346	0.235	0.552	0.448	0.298	0.702
FBgn0263109	D_subpulchrella	0.299	0.46	0.446	0.526	6219	0.56	57.6	31.6	0.4	0.6	0.505	0.495	0.117	0.158	0.158	0.23	0.225	0.113	0.343	0.657	1	0.575	0.425	0.191	0.202	0.335	0.272	0.612	0.388	0.257	0.35	0.19	0.203	0.304	0.696	0.181	0.348	0.203	0.268	0.235	0.247	0.247	0.272	0.41	0.308	0.282	0.069	0.183	0.091	0.183	0.326	0.149	0.425	0.575	0.157	0.349	0.157	0.108	0.108	0.12	1	0.187	0.268	0.333	0.211	0.572	0.428	0.293	0.707
FBgn0263109	D_suzukii	0.393	0.448	0.435	0.52	6165	0.553	56.3	31.6	0	1	0.49	0.51	0.138	0.162	0.138	0.233	0.224	0.105	0.379	0.621	1	0.571	0.429	0.202	0.243	0.312	0.243	0.62	0.38	0.244	0.35	0.188	0.218	0.333	0.667	0.198	0.359	0.191	0.252	0.253	0.229	0.253	0.265	0.41	0.269	0.321	0.067	0.201	0.078	0.201	0.307	0.145	0.447	0.553	0.167	0.31	0.131	0.143	0.119	0.131	1	0.168	0.261	0.328	0.244	0.582	0.418	0.282	0.718
FBgn0263109	D_takahashii	0.423	0.497	0.469	0.54	6288	0.58	54.3	31.6	0	1	0.485	0.515	0.106	0.144	0.154	0.25	0.25	0.096	0.341	0.659	1	0.589	0.411	0.156	0.211	0.342	0.291	0.696	0.304	0.288	0.335	0.192	0.185	0.358	0.642	0.195	0.353	0.188	0.263	0.222	0.222	0.247	0.309	0.403	0.25	0.347	0.035	0.158	0.146	0.129	0.415	0.117	0.391	0.609	0.177	0.253	0.215	0.139	0.076	0.139	1	0.177	0.215	0.392	0.215	0.57	0.43	0.293	0.707
FBgn0033047	D_melanogaster	0.404	0.374	0.376	0.549	1551	0.623	54.7	31.6	0.267	0.733	0.5	0.5	0.087	0.152	0.109	0.304	0.261	0.087	0.278	0.722	1	0.462	0.538	0.16	0.2	0.24	0.4	0.75	0.25	0.4	0.267	0.333	0	0.378	0.622	0.196	0.348	0.217	0.239	0.333	0.042	0.25	0.375	0.346	0.231	0.423	0.039	0.195	0.195	0.169	0.338	0.065	0.25	0.75	0.24	0.32	0.12	0.24	0.08	0	1	0	0.345	0.448	0.207	0.63	0.37	0.308	0.692
FBgn0033047	D_erecta	0.44	0.399	0.404	0.55	1551	0.618	54	31.6	0.25	0.75	0.5	0.5	0.045	0.182	0.136	0.295	0.318	0.023	0.353	0.647	1	0.583	0.417	0.148	0.296	0.222	0.333	0.5	0.5	0.353	0.294	0.353	0	0.514	0.486	0.182	0.295	0.227	0.295	0.283	0.043	0.326	0.348	0.417	0.125	0.458	0.025	0.19	0.177	0.177	0.367	0.063	0.2	0.8	0.292	0.25	0.208	0.167	0.083	0	1	0.125	0.281	0.469	0.125	0.593	0.407	0.2	0.8
FBgn0033047	D_mauritiana	0.432	0.395	0.398	0.564	1551	0.657	50.7	31.7	0.125	0.875	0.6	0.4	0.116	0.186	0.14	0.209	0.279	0.07	0.176	0.824	1	0.615	0.385	0.154	0.154	0.269	0.423	0.727	0.273	0.353	0.294	0.353	0	0.361	0.639	0.146	0.396	0.25	0.208	0.25	0	0.292	0.458	0.4	0.2	0.4	0.013	0.205	0.218	0.128	0.346	0.09	0	1	0.28	0.36	0.16	0.12	0.08	0	1	0.033	0.333	0.467	0.167	0.63	0.37	0.308	0.692
FBgn0033047	D_santomea	0.36	0.384	0.381	0.531	1551	0.571	56.6	31.6	0.267	0.733	0.4	0.6	0.089	0.178	0.133	0.244	0.333	0.022	0.25	0.75	1	0.462	0.538	0.192	0.192	0.346	0.269	0.583	0.417	0.294	0.353	0.353	0	0.639	0.361	0.2	0.333	0.2	0.267	0.283	0.087	0.348	0.283	0.37	0.259	0.37	0.064	0.167	0.154	0.141	0.346	0.128	0.25	0.75	0.25	0.25	0.208	0.208	0.083	0	1	0.067	0.267	0.433	0.233	0.586	0.414	0.333	0.667
FBgn0033047	D_sechellia	0.436	0.402	0.405	0.557	1545	0.649	51.6	31.6	0.188	0.812	0.5	0.5	0.116	0.186	0.163	0.186	0.302	0.047	0.235	0.765	1	0.615	0.385	0.2	0.16	0.24	0.4	0.7	0.3	0.294	0.353	0.353	0	0.361	0.639	0.146	0.396	0.25	0.208	0.277	0	0.319	0.404	0.423	0.192	0.385	0.013	0.256	0.218	0.128	0.308	0.077	0	1	0.24	0.36	0.2	0.12	0.08	0	1	0.034	0.31	0.483	0.172	0.63	0.37	0.308	0.692
FBgn0033047	D_simulans	0.436	0.39	0.394	0.562	1551	0.658	50.9	31.7	0.188	0.812	0.6	0.4	0.116	0.186	0.163	0.186	0.302	0.047	0.176	0.824	1	0.615	0.385	0.16	0.16	0.24	0.44	0.667	0.333	0.353	0.353	0.294	0	0.361	0.639	0.146	0.396	0.25	0.208	0.229	0	0.312	0.458	0.4	0.2	0.4	0.025	0.228	0.228	0.114	0.329	0.076	0	1	0.32	0.32	0.16	0.12	0.08	0	1	0.033	0.333	0.467	0.167	0.704	0.296	0.308	0.692
FBgn0033047	D_yakuba	0.36	0.382	0.379	0.527	1551	0.56	56.5	31.6	0.267	0.733	0.4	0.6	0.089	0.156	0.156	0.244	0.333	0.022	0.2	0.8	1	0.462	0.538	0.115	0.192	0.385	0.308	0.538	0.462	0.294	0.412	0.294	0	0.639	0.361	0.2	0.311	0.2	0.289	0.304	0.087	0.348	0.261	0.37	0.222	0.407	0.063	0.165	0.152	0.139	0.342	0.139	0.4	0.6	0.25	0.25	0.208	0.208	0.083	0	1	0.1	0.233	0.433	0.233	0.571	0.429	0.333	0.667
FBgn0033048	D_melanogaster	0.342	0.376	0.359	0.549	1449	0.626	51	31.6	0	1	0.529	0.471	0.119	0.119	0.214	0.214	0.286	0.048	0.316	0.684	1	0.737	0.263	0.15	0.45	0.2	0.2	0.75	0.25	0.28	0.2	0.24	0.28	0.591	0.409	0.157	0.412	0.196	0.235	0.231	0.103	0.231	0.436	0.429	0.114	0.457	0.042	0.083	0.188	0.062	0.458	0.167	0.375	0.625	0.211	0.211	0.421	0	0.158	0	1	0.094	0.25	0.469	0.188	0.688	0.312	0.25	0.75
FBgn0033048	D_elegans	0.288	0.405	0.38	0.576	1449	0.694	46.2	31.7	0.167	0.833	0.467	0.533	0.051	0.308	0.103	0.128	0.256	0.154	0.133	0.867	1	0.789	0.211	0.222	0.37	0.148	0.259	0.636	0.364	0.241	0.448	0.172	0.138	0.417	0.583	0.082	0.612	0.224	0.082	0.098	0.146	0.171	0.585	0.6	0.171	0.229	0.08	0.04	0.24	0.08	0.44	0.12	0.125	0.875	0.059	0.412	0.412	0.118	0	0	1	0.083	0.25	0.417	0.25	0.667	0.333	0.2	0.8
FBgn0033048	D_erecta	0.325	0.402	0.384	0.551	1449	0.63	50.9	31.6	0	1	0.471	0.529	0.122	0.098	0.171	0.268	0.244	0.098	0.4	0.6	1	0.778	0.222	0.125	0.333	0.25	0.292	0.583	0.417	0.346	0.115	0.308	0.231	0.636	0.364	0.163	0.469	0.163	0.204	0.282	0.128	0.154	0.436	0.471	0.118	0.412	0.143	0.041	0.143	0.102	0.531	0.041	0.333	0.667	0.158	0.263	0.368	0.053	0.105	0.053	1	0.091	0.242	0.455	0.212	0.706	0.294	0.25	0.75
FBgn0033048	D_mauritiana	0.357	0.394	0.375	0.566	1449	0.667	48.7	31.7	0	1	0.471	0.529	0.095	0.095	0.19	0.262	0.31	0.048	0.25	0.75	1	0.667	0.333	0.095	0.381	0.143	0.381	0.75	0.25	0.4	0.2	0.28	0.12	0.619	0.381	0.115	0.442	0.25	0.192	0.205	0.103	0.205	0.487	0.515	0.061	0.424	0.02	0.082	0.184	0.082	0.429	0.204	0.286	0.714	0.158	0.211	0.474	0	0.158	0	1	0.062	0.281	0.469	0.188	0.688	0.312	0.312	0.688
FBgn0033048	D_santomea	0.334	0.385	0.368	0.528	1449	0.57	55.2	31.6	0	1	0.55	0.45	0.128	0.154	0.154	0.231	0.256	0.077	0.389	0.611	1	0.789	0.211	0.087	0.391	0.217	0.304	0.692	0.308	0.4	0.24	0.2	0.16	0.667	0.333	0.224	0.327	0.143	0.306	0.225	0.1	0.275	0.4	0.368	0.158	0.474	0.146	0.062	0.167	0.104	0.396	0.125	0.444	0.556	0.316	0.211	0.211	0.105	0.158	0	1	0.156	0.25	0.375	0.219	0.583	0.417	0.25	0.75
FBgn0033048	D_sechellia	0.356	0.396	0.377	0.566	1449	0.67	48.8	31.7	0	1	0.5	0.5	0.116	0.116	0.163	0.256	0.302	0.047	0.25	0.75	1	0.722	0.278	0.1	0.3	0.15	0.45	0.727	0.273	0.385	0.192	0.269	0.154	0.524	0.476	0.118	0.451	0.216	0.216	0.231	0.103	0.231	0.436	0.545	0.061	0.394	0.041	0.082	0.184	0.082	0.429	0.184	0.375	0.625	0.158	0.211	0.474	0	0.158	0	1	0.061	0.242	0.515	0.182	0.706	0.294	0.2	0.8
FBgn0033048	D_simulans	0.348	0.393	0.372	0.567	1449	0.674	48.5	31.7	0	1	0.471	0.529	0.116	0.116	0.14	0.279	0.302	0.047	0.263	0.737	1	0.722	0.278	0.1	0.3	0.15	0.45	0.833	0.167	0.385	0.192	0.308	0.115	0.571	0.429	0.115	0.423	0.25	0.212	0.256	0.103	0.205	0.436	0.545	0.061	0.394	0.041	0.082	0.184	0.082	0.429	0.184	0.375	0.625	0.158	0.211	0.474	0	0.158	0	1	0.062	0.25	0.5	0.188	0.688	0.312	0.2	0.8
FBgn0033048	D_yakuba	0.332	0.383	0.365	0.527	1449	0.567	55.2	31.6	0	1	0.6	0.4	0.132	0.105	0.184	0.263	0.237	0.079	0.412	0.588	1	0.789	0.211	0.087	0.391	0.217	0.304	0.714	0.286	0.44	0.2	0.2	0.16	0.619	0.381	0.22	0.32	0.18	0.28	0.225	0.075	0.325	0.375	0.368	0.132	0.5	0.125	0.083	0.167	0.104	0.375	0.146	0.444	0.556	0.3	0.2	0.2	0.1	0.2	0	1	0.161	0.226	0.387	0.226	0.545	0.455	0.25	0.75
FBgn0002774	D_melanogaster	0.354	0.401	0.388	0.502	3882	0.528	53.1	31.5	0.269	0.731	0.408	0.592	0.123	0.272	0.173	0.185	0.173	0.074	0.462	0.538	1	0.519	0.481	0.2	0.283	0.283	0.233	0.603	0.397	0.333	0.222	0.167	0.278	0.607	0.393	0.244	0.317	0.207	0.232	0.267	0.058	0.4	0.275	0.21	0.185	0.605	0.078	0.217	0.096	0.217	0.33	0.061	0.381	0.619	0.149	0.483	0.057	0.161	0.046	0.103	1	0.203	0.139	0.494	0.165	0.667	0.333	0.568	0.432
FBgn0002774	D_erecta	0.368	0.419	0.404	0.501	3879	0.523	53.5	31.5	0.321	0.679	0.436	0.564	0.183	0.207	0.183	0.134	0.22	0.073	0.4	0.6	1	0.556	0.444	0.267	0.217	0.333	0.183	0.629	0.371	0.347	0.245	0.184	0.224	0.615	0.385	0.225	0.337	0.213	0.225	0.162	0.099	0.459	0.279	0.234	0.195	0.571	0.053	0.212	0.088	0.195	0.363	0.088	0.304	0.696	0.195	0.46	0.046	0.172	0.057	0.069	1	0.256	0.116	0.384	0.244	0.634	0.366	0.6	0.4
FBgn0002774	D_mauritiana	0.361	0.406	0.396	0.511	3879	0.553	53.2	31.6	0.308	0.692	0.382	0.618	0.133	0.265	0.145	0.193	0.181	0.084	0.412	0.588	1	0.57	0.43	0.207	0.276	0.293	0.224	0.667	0.333	0.358	0.245	0.151	0.245	0.537	0.463	0.241	0.345	0.207	0.207	0.248	0.06	0.376	0.316	0.291	0.177	0.532	0.068	0.203	0.102	0.203	0.347	0.076	0.417	0.583	0.149	0.494	0.046	0.161	0.057	0.092	1	0.211	0.145	0.487	0.158	0.642	0.358	0.564	0.436
FBgn0002774	D_rhopaloa	0.457	0.493	0.482	0.54	3843	0.623	51.8	31.6	0.346	0.654	0.357	0.643	0.128	0.291	0.093	0.174	0.233	0.081	0.377	0.623	1	0.706	0.294	0.194	0.29	0.242	0.274	0.681	0.319	0.358	0.113	0.245	0.283	0.536	0.464	0.14	0.43	0.198	0.233	0.194	0.13	0.306	0.37	0.338	0.132	0.529	0.026	0.181	0.172	0.103	0.405	0.112	0.304	0.696	0.145	0.458	0.084	0.193	0.048	0.072	1	0.126	0.232	0.474	0.168	0.678	0.322	0.375	0.625
FBgn0002774	D_sechellia	0.365	0.403	0.394	0.51	3879	0.553	53.5	31.6	0.346	0.654	0.373	0.627	0.141	0.271	0.141	0.176	0.176	0.094	0.392	0.608	1	0.557	0.443	0.172	0.276	0.328	0.224	0.667	0.333	0.346	0.25	0.154	0.25	0.519	0.481	0.256	0.349	0.233	0.163	0.256	0.068	0.376	0.299	0.278	0.177	0.544	0.068	0.22	0.102	0.203	0.339	0.068	0.375	0.625	0.163	0.488	0.047	0.151	0.058	0.093	1	0.218	0.154	0.449	0.179	0.654	0.346	0.538	0.462
FBgn0002774	D_simulans	0.366	0.405	0.395	0.51	3879	0.552	53.6	31.6	0.308	0.692	0.382	0.618	0.141	0.259	0.141	0.188	0.176	0.094	0.38	0.62	1	0.57	0.43	0.207	0.259	0.31	0.224	0.667	0.333	0.358	0.245	0.17	0.226	0.519	0.481	0.244	0.337	0.209	0.209	0.233	0.078	0.379	0.31	0.304	0.177	0.519	0.068	0.212	0.102	0.212	0.331	0.076	0.417	0.583	0.172	0.483	0.046	0.149	0.057	0.092	1	0.208	0.143	0.481	0.169	0.637	0.362	0.59	0.41
FBgn0264959	D_melanogaster	0.376	0.337	0.365	0.522	4794	0.547	56	31.5	0.258	0.742	0.611	0.389	0.143	0.193	0.124	0.149	0.267	0.124	0.373	0.627	1	0.623	0.377	0.175	0.247	0.33	0.247	0.452	0.548	0.29	0.29	0.185	0.234	0.541	0.459	0.304	0.326	0.181	0.188	0.218	0.092	0.276	0.414	0.456	0.215	0.329	0.117	0.156	0.125	0.188	0.312	0.102	0.333	0.667	0.111	0.404	0.152	0.152	0.081	0.101	1	0.224	0.303	0.316	0.158	0.578	0.422	0.435	0.565
FBgn0264959	D_elegans	0.418	0.379	0.406	0.575	4635	0.674	47.2	31.7	0.13	0.87	0.48	0.52	0.066	0.232	0.086	0.212	0.291	0.113	0.194	0.806	1	0.585	0.415	0.042	0.316	0.274	0.368	0.656	0.344	0.33	0.287	0.235	0.148	0.297	0.703	0.228	0.414	0.241	0.117	0.23	0.057	0.218	0.494	0.552	0.075	0.373	0.05	0.107	0.165	0.066	0.562	0.05	0.432	0.568	0.158	0.426	0.109	0.168	0.05	0.089	1	0.123	0.315	0.425	0.137	0.773	0.227	0.239	0.761
FBgn0264959	D_erecta	0.392	0.334	0.374	0.53	4758	0.566	54.7	31.6	0.276	0.724	0.533	0.467	0.118	0.211	0.118	0.158	0.257	0.138	0.435	0.565	1	0.617	0.383	0.17	0.31	0.28	0.24	0.467	0.533	0.27	0.317	0.222	0.19	0.514	0.486	0.293	0.379	0.171	0.157	0.181	0.084	0.265	0.47	0.443	0.215	0.342	0.098	0.121	0.159	0.144	0.402	0.076	0.382	0.618	0.111	0.414	0.101	0.182	0.091	0.101	1	0.205	0.301	0.315	0.178	0.589	0.411	0.4	0.6
FBgn0264959	D_mauritiana	0.394	0.346	0.379	0.533	4773	0.571	54.6	31.6	0.233	0.767	0.568	0.432	0.108	0.204	0.121	0.166	0.287	0.115	0.373	0.627	1	0.667	0.333	0.141	0.253	0.343	0.263	0.451	0.549	0.308	0.325	0.15	0.217	0.541	0.459	0.232	0.366	0.211	0.19	0.226	0.095	0.274	0.405	0.442	0.208	0.351	0.094	0.133	0.148	0.148	0.359	0.117	0.303	0.697	0.12	0.42	0.13	0.15	0.09	0.09	1	0.195	0.299	0.351	0.156	0.6	0.4	0.386	0.614
FBgn0264959	D_rhopaloa	0.423	0.376	0.409	0.57	4695	0.656	49.4	31.7	0.16	0.84	0.514	0.486	0.049	0.235	0.086	0.198	0.309	0.123	0.274	0.726	1	0.518	0.482	0.083	0.344	0.219	0.354	0.677	0.323	0.328	0.328	0.172	0.172	0.432	0.568	0.221	0.362	0.289	0.128	0.195	0.069	0.23	0.506	0.545	0.091	0.364	0.05	0.126	0.202	0.076	0.454	0.092	0.324	0.676	0.143	0.41	0.124	0.143	0.067	0.114	1	0.085	0.31	0.479	0.127	0.713	0.287	0.318	0.682
FBgn0264959	D_santomea	0.376	0.333	0.363	0.51	4746	0.53	56.8	31.5	0.276	0.724	0.533	0.467	0.115	0.159	0.153	0.153	0.268	0.153	0.395	0.605	1	0.557	0.443	0.188	0.271	0.312	0.229	0.41	0.59	0.259	0.302	0.198	0.241	0.585	0.415	0.265	0.333	0.197	0.205	0.237	0.092	0.276	0.395	0.434	0.241	0.325	0.104	0.2	0.141	0.17	0.296	0.089	0.242	0.758	0.14	0.37	0.08	0.21	0.08	0.12	1	0.25	0.306	0.264	0.181	0.514	0.486	0.435	0.565
FBgn0264959	D_sechellia	0.393	0.338	0.375	0.531	4770	0.565	54.7	31.6	0.2	0.8	0.569	0.431	0.11	0.2	0.123	0.161	0.29	0.116	0.36	0.64	1	0.633	0.367	0.162	0.263	0.333	0.242	0.447	0.553	0.328	0.303	0.139	0.23	0.541	0.459	0.238	0.371	0.203	0.189	0.224	0.106	0.271	0.4	0.461	0.171	0.368	0.11	0.126	0.15	0.157	0.331	0.126	0.303	0.697	0.12	0.42	0.09	0.19	0.1	0.08	1	0.197	0.303	0.342	0.158	0.6	0.4	0.413	0.587
FBgn0264959	D_simulans	0.393	0.342	0.378	0.532	4776	0.566	54.7	31.6	0.194	0.806	0.562	0.438	0.11	0.2	0.123	0.161	0.29	0.116	0.373	0.627	1	0.65	0.35	0.157	0.245	0.343	0.255	0.461	0.539	0.306	0.331	0.149	0.215	0.514	0.486	0.25	0.343	0.207	0.2	0.212	0.094	0.271	0.424	0.461	0.184	0.355	0.094	0.133	0.141	0.148	0.344	0.141	0.294	0.706	0.12	0.42	0.13	0.15	0.09	0.09	1	0.221	0.286	0.312	0.182	0.609	0.391	0.409	0.591
FBgn0264959	D_subpulchrella	0.391	0.341	0.375	0.529	4659	0.572	55.6	31.6	0.323	0.677	0.575	0.425	0.097	0.208	0.097	0.201	0.273	0.123	0.394	0.606	1	0.574	0.426	0.149	0.287	0.241	0.322	0.529	0.471	0.287	0.333	0.185	0.194	0.59	0.41	0.309	0.331	0.173	0.187	0.231	0.115	0.244	0.41	0.478	0.159	0.362	0.089	0.156	0.111	0.163	0.356	0.126	0.444	0.556	0.14	0.33	0.16	0.2	0.07	0.1	1	0.114	0.257	0.414	0.214	0.693	0.307	0.37	0.63
FBgn0264959	D_suzukii	0.389	0.342	0.364	0.53	4659	0.573	55.6	31.6	0.281	0.719	0.524	0.476	0.105	0.203	0.105	0.183	0.288	0.118	0.386	0.614	1	0.544	0.456	0.133	0.278	0.267	0.322	0.549	0.451	0.269	0.343	0.204	0.185	0.615	0.385	0.314	0.328	0.175	0.182	0.24	0.12	0.253	0.387	0.478	0.174	0.348	0.083	0.152	0.106	0.174	0.364	0.121	0.447	0.553	0.136	0.35	0.146	0.184	0.087	0.097	1	0.155	0.239	0.38	0.225	0.703	0.297	0.364	0.636
FBgn0264959	D_takahashii	0.431	0.368	0.412	0.573	4704	0.661	49.8	31.7	0.31	0.69	0.494	0.506	0.074	0.228	0.074	0.228	0.268	0.128	0.294	0.706	1	0.712	0.288	0.04	0.31	0.23	0.42	0.667	0.333	0.314	0.257	0.248	0.181	0.432	0.568	0.234	0.377	0.227	0.162	0.196	0.12	0.207	0.478	0.551	0.101	0.348	0.073	0.113	0.145	0.113	0.476	0.081	0.176	0.824	0.131	0.411	0.103	0.15	0.093	0.112	1	0.125	0.264	0.417	0.194	0.748	0.252	0.222	0.778
FBgn0264959	D_yakuba	0.375	0.329	0.361	0.507	4746	0.528	57	31.5	0.31	0.69	0.541	0.459	0.115	0.153	0.166	0.146	0.261	0.159	0.408	0.592	1	0.565	0.435	0.194	0.28	0.29	0.237	0.411	0.589	0.248	0.325	0.205	0.222	0.585	0.415	0.246	0.338	0.2	0.215	0.218	0.115	0.282	0.385	0.434	0.241	0.325	0.112	0.194	0.142	0.164	0.291	0.097	0.242	0.758	0.122	0.388	0.082	0.204	0.082	0.122	1	0.316	0.276	0.224	0.184	0.542	0.458	0.435	0.565
FBgn0000043	D_melanogaster	nan	0.419	0.419	0.554	1131	0.685	43.9	31.7	0.429	0.571	0.286	0.714	0.192	0.269	0.077	0.346	0.115	0	0.25	0.75	1	0.778	0.222	0.105	0.421	0.105	0.368	0.895	0.105	0.52	0.04	0.08	0.36	0.25	0.75	0.138	0.552	0.069	0.241	0.25	0	0.214	0.536	0.615	0	0.385	0.071	0.25	0.107	0.179	0.357	0.036	0.222	0.778	0.056	0.389	0	0.556	0	0	1	0.083	0.292	0.375	0.25	0.786	0.214	0.188	0.812
FBgn0000043	D_elegans	nan	0.482	0.482	0.604	1131	0.829	32.7	31.8	0.143	0.857	0.333	0.667	0.038	0.385	0	0.5	0.077	0	0	1	1	0.778	0.222	0.053	0.316	0.105	0.526	0.947	0.053	0.92	0	0.04	0.04	0.083	0.917	0.103	0.655	0.034	0.207	0.25	0	0.107	0.643	0.769	0	0.231	0	0.143	0.25	0	0.607	0	0.333	0.667	0	0.667	0	0.333	0	0	1	0	0.417	0.458	0.125	0.964	0.036	0.375	0.625
FBgn0000043	D_erecta	nan	0.432	0.432	0.562	1131	0.711	41	31.7	0.571	0.429	0.238	0.762	0.192	0.231	0.038	0.423	0.115	0	0.083	0.917	1	0.889	0.111	0.105	0.316	0.211	0.368	0.789	0.211	0.68	0	0.08	0.24	0.25	0.75	0.172	0.517	0.034	0.276	0.25	0.036	0.214	0.5	0.5	0.038	0.462	0.071	0.25	0.107	0.107	0.393	0.071	0.111	0.889	0	0.611	0	0.389	0	0	1	0.042	0.417	0.417	0.125	0.786	0.214	0.188	0.812
FBgn0000043	D_mauritiana	nan	0.425	0.425	0.555	1131	0.688	42.3	31.7	0.429	0.571	0.286	0.714	0.231	0.269	0.038	0.346	0.115	0	0	1	1	0.778	0.222	0.105	0.368	0.211	0.316	0.895	0.105	0.56	0.08	0	0.36	0.25	0.75	0.138	0.586	0.034	0.241	0.286	0	0.214	0.5	0.615	0	0.385	0.071	0.25	0.071	0.143	0.429	0.036	0.111	0.889	0.056	0.333	0.056	0.556	0	0	1	0.083	0.333	0.333	0.25	0.786	0.214	0.188	0.812
FBgn0000043	D_rhopaloa	nan	0.468	0.468	0.576	1131	0.742	38.4	31.7	0.429	0.571	0.381	0.619	0.154	0.308	0	0.462	0.077	0	0.25	0.75	1	0.778	0.222	0.053	0.263	0.158	0.526	0.947	0.053	0.76	0.04	0.04	0.16	0.25	0.75	0.069	0.517	0.034	0.379	0.25	0	0.179	0.571	0.731	0	0.269	0	0.179	0.143	0.143	0.536	0	0.333	0.667	0	0.556	0	0.444	0	0	1	0	0.5	0.333	0.167	0.929	0.071	0.375	0.625
FBgn0000043	D_santomea	nan	0.431	0.431	0.552	1131	0.683	44.2	31.7	0.429	0.571	0.364	0.636	0.192	0.231	0.038	0.423	0.115	0	0.083	0.917	1	0.889	0.111	0.105	0.316	0.158	0.421	0.789	0.211	0.64	0.08	0	0.28	0.333	0.667	0.103	0.552	0.069	0.276	0.214	0.036	0.25	0.5	0.577	0.038	0.385	0.107	0.25	0.179	0.107	0.214	0.143	0.111	0.889	0.111	0.556	0	0.278	0	0.056	1	0.042	0.333	0.333	0.292	0.741	0.259	0.188	0.812
FBgn0000043	D_sechellia	nan	0.414	0.414	0.555	1131	0.688	42.1	31.7	0.429	0.571	0.333	0.667	0.231	0.269	0.038	0.346	0.115	0	0	1	1	0.778	0.222	0.105	0.368	0.211	0.316	0.895	0.105	0.56	0.04	0	0.4	0.25	0.75	0.138	0.586	0.034	0.241	0.286	0	0.214	0.5	0.654	0	0.346	0.071	0.25	0.071	0.143	0.429	0.036	0.111	0.889	0.056	0.333	0.056	0.556	0	0	1	0.083	0.333	0.333	0.25	0.786	0.214	0.188	0.812
FBgn0000043	D_simulans	nan	0.427	0.427	0.556	1131	0.691	42.5	31.7	0.429	0.571	0.286	0.714	0.231	0.269	0.038	0.346	0.115	0	0	1	1	0.778	0.222	0.105	0.368	0.211	0.316	0.895	0.105	0.56	0.08	0	0.36	0.25	0.75	0.138	0.586	0.034	0.241	0.286	0	0.214	0.5	0.615	0	0.385	0.071	0.25	0.071	0.143	0.429	0.036	0.111	0.889	0.056	0.389	0.056	0.5	0	0	1	0.083	0.333	0.333	0.25	0.786	0.214	0.188	0.812
FBgn0000043	D_subpulchrella	nan	0.452	0.452	0.573	1131	0.728	39	31.7	0.286	0.714	0.333	0.667	0.231	0.269	0	0.385	0.077	0.038	0	1	1	1	0	0.211	0.316	0.158	0.316	0.895	0.105	0.64	0.04	0.08	0.24	0.167	0.833	0.138	0.552	0.103	0.207	0.321	0.036	0.179	0.464	0.615	0	0.385	0	0.107	0.107	0.107	0.643	0.036	0.222	0.778	0	0.556	0	0.444	0	0	1	0	0.333	0.5	0.167	0.786	0.214	0.312	0.688
FBgn0000043	D_suzukii	nan	0.444	0.444	0.569	1131	0.718	40.4	31.7	0.286	0.714	0.333	0.667	0.192	0.308	0	0.385	0.077	0.038	0.083	0.917	1	1	0	0.158	0.316	0.211	0.316	0.895	0.105	0.64	0.04	0.04	0.28	0.167	0.833	0.138	0.517	0.103	0.241	0.333	0.037	0.185	0.444	0.615	0.077	0.308	0	0.107	0.107	0.071	0.643	0.071	0.222	0.778	0.056	0.556	0	0.389	0	0	1	0.042	0.333	0.417	0.208	0.786	0.214	0.25	0.75
FBgn0000043	D_takahashii	nan	0.475	0.475	0.597	1131	0.798	34.6	31.8	0.286	0.714	0.333	0.667	0.192	0.231	0.038	0.423	0.115	0	0.083	0.917	1	0.889	0.111	0	0.316	0.158	0.526	0.947	0.053	0.76	0.04	0.04	0.16	0.167	0.833	0.103	0.586	0.069	0.241	0.25	0.036	0.143	0.571	0.769	0	0.231	0	0.036	0.214	0	0.75	0	0	1	0	0.667	0.056	0.278	0	0	1	0.083	0.375	0.375	0.167	0.893	0.107	0.188	0.812
FBgn0000043	D_yakuba	nan	0.428	0.428	0.548	1131	0.671	45	31.7	0.429	0.571	0.364	0.636	0.231	0.231	0.038	0.385	0.115	0	0.083	0.917	1	0.889	0.111	0.158	0.316	0.158	0.368	0.789	0.211	0.64	0.08	0.04	0.24	0.417	0.583	0.103	0.552	0.069	0.276	0.25	0.036	0.214	0.5	0.577	0.038	0.385	0.107	0.25	0.179	0.107	0.179	0.179	0.111	0.889	0.111	0.556	0	0.278	0	0.056	1	0.042	0.292	0.333	0.333	0.741	0.259	0.188	0.812
FBgn0033050	D_melanogaster	0.408	0.321	0.327	0.503	1896	0.577	56.1	31.6	0.357	0.643	0.545	0.455	0.136	0.114	0.114	0.205	0.273	0.159	0.405	0.595	1	0.552	0.448	0.294	0.235	0.059	0.412	0.583	0.417	0.405	0.19	0.143	0.262	0.28	0.72	0.2	0.486	0.171	0.143	0.185	0.111	0.296	0.407	0.323	0.323	0.355	0.095	0.159	0.095	0.127	0.397	0.127	0.429	0.571	0.1	0.34	0.14	0.2	0.12	0.1	1	0.125	0.175	0.475	0.225	0.52	0.48	0.435	0.565
FBgn0033050	D_elegans	0.423	0.422	0.423	0.566	1890	0.734	44.1	31.7	0.2	0.8	0.382	0.618	0.023	0.182	0.045	0.341	0.318	0.091	0.189	0.811	1	0.692	0.308	0.048	0.333	0.143	0.476	0.735	0.265	0.472	0.139	0.25	0.139	0.308	0.692	0.062	0.5	0.219	0.219	0.222	0	0.296	0.481	0.483	0.172	0.345	0.016	0.145	0.113	0.032	0.613	0.081	0	1	0.189	0.396	0.226	0.094	0.057	0.038	1	0.083	0.25	0.5	0.167	0.78	0.22	0.304	0.696
FBgn0033050	D_erecta	0.402	0.319	0.329	0.509	1896	0.596	54.9	31.6	0.357	0.643	0.529	0.471	0.068	0.182	0.045	0.318	0.205	0.182	0.474	0.526	1	0.517	0.483	0.267	0.333	0.067	0.333	0.6	0.4	0.463	0.146	0.195	0.195	0.308	0.692	0.114	0.514	0.171	0.2	0.241	0.103	0.31	0.345	0.31	0.241	0.448	0.091	0.197	0.121	0.121	0.348	0.121	0.308	0.692	0.146	0.354	0.167	0.167	0.083	0.083	1	0.093	0.186	0.512	0.209	0.51	0.49	0.391	0.609
FBgn0033050	D_mauritiana	0.408	0.323	0.333	0.516	1896	0.615	53.7	31.6	0.429	0.571	0.5	0.5	0.07	0.14	0.07	0.302	0.256	0.163	0.405	0.595	1	0.607	0.393	0.222	0.222	0.111	0.444	0.605	0.395	0.455	0.136	0.114	0.295	0.32	0.68	0.176	0.529	0.176	0.118	0.143	0.143	0.25	0.464	0.414	0.241	0.345	0.078	0.172	0.109	0.109	0.438	0.094	0.417	0.583	0.122	0.327	0.122	0.204	0.082	0.143	1	0.119	0.214	0.5	0.167	0.583	0.417	0.391	0.609
FBgn0033050	D_rhopaloa	0.371	0.391	0.386	0.545	1890	0.686	44.7	31.7	0.125	0.875	0.389	0.611	0.047	0.256	0.047	0.302	0.233	0.116	0.27	0.73	1	0.577	0.423	0	0.316	0	0.684	0.649	0.351	0.419	0.07	0.209	0.302	0.5	0.5	0.133	0.5	0.233	0.133	0.143	0.036	0.25	0.571	0.462	0.192	0.346	0.031	0.188	0.109	0.047	0.531	0.094	0	1	0.265	0.347	0.224	0.082	0.041	0.041	1	0.163	0.204	0.49	0.143	0.592	0.408	0.261	0.739
FBgn0033050	D_santomea	0.36	0.3	0.308	0.503	1890	0.59	57.1	31.6	0.357	0.643	0.5	0.5	0.119	0.238	0.048	0.238	0.19	0.167	0.417	0.583	1	0.483	0.517	0.2	0.333	0.133	0.333	0.676	0.324	0.381	0.19	0.143	0.286	0.346	0.654	0.1	0.4	0.367	0.133	0.25	0.107	0.214	0.429	0.267	0.333	0.4	0.088	0.206	0.103	0.206	0.309	0.088	0.385	0.615	0.18	0.32	0.16	0.14	0.14	0.06	1	0.093	0.209	0.512	0.186	0.547	0.453	0.5	0.5
FBgn0033050	D_sechellia	0.401	0.323	0.331	0.516	1896	0.615	53.6	31.6	0.357	0.643	0.5	0.5	0.068	0.136	0.068	0.295	0.273	0.159	0.405	0.595	1	0.571	0.429	0.222	0.222	0.111	0.444	0.622	0.378	0.455	0.136	0.114	0.295	0.32	0.68	0.206	0.5	0.176	0.118	0.148	0.148	0.259	0.444	0.4	0.267	0.333	0.078	0.172	0.109	0.109	0.438	0.094	0.417	0.583	0.143	0.306	0.122	0.224	0.082	0.122	1	0.073	0.22	0.537	0.171	0.592	0.408	0.391	0.609
FBgn0033050	D_simulans	0.408	0.323	0.333	0.515	1896	0.61	53.7	31.6	0.429	0.571	0.5	0.5	0.07	0.14	0.07	0.302	0.256	0.163	0.405	0.595	1	0.607	0.393	0.222	0.222	0.111	0.444	0.622	0.378	0.444	0.133	0.089	0.333	0.32	0.68	0.176	0.529	0.176	0.118	0.148	0.148	0.259	0.444	0.379	0.241	0.379	0.062	0.172	0.125	0.109	0.422	0.109	0.417	0.583	0.143	0.327	0.102	0.224	0.082	0.122	1	0.095	0.214	0.524	0.167	0.592	0.408	0.435	0.565
FBgn0033050	D_subpulchrella	0.401	0.331	0.346	0.518	1881	0.619	51.5	31.6	0.154	0.846	0.429	0.571	0.071	0.19	0.071	0.262	0.19	0.214	0.4	0.6	1	0.656	0.344	0.111	0.444	0	0.444	0.657	0.343	0.289	0.237	0.132	0.342	0.577	0.423	0.2	0.467	0.267	0.067	0.308	0.077	0.269	0.346	0.5	0.192	0.308	0.015	0.215	0.138	0.138	0.415	0.077	0.167	0.833	0.16	0.36	0.18	0.16	0.08	0.06	1	0.083	0.125	0.458	0.333	0.569	0.431	0.381	0.619
FBgn0033050	D_suzukii	0.397	0.292	0.311	0.518	1881	0.621	50.9	31.6	0.154	0.846	0.485	0.515	0.071	0.19	0.071	0.262	0.19	0.214	0.424	0.576	1	0.621	0.379	0.111	0.389	0	0.5	0.641	0.359	0.35	0.175	0.15	0.325	0.5	0.5	0.133	0.467	0.333	0.067	0.308	0.038	0.308	0.346	0.481	0.148	0.37	0.015	0.215	0.138	0.123	0.431	0.077	0.154	0.846	0.224	0.347	0.204	0.122	0.041	0.061	1	0.104	0.146	0.438	0.312	0.577	0.423	0.381	0.619
FBgn0033050	D_takahashii	0.441	0.299	0.339	0.534	1884	0.667	49.8	31.7	0.286	0.714	0.343	0.657	0.043	0.17	0.085	0.298	0.255	0.149	0.382	0.618	1	0.613	0.387	0.111	0.222	0.167	0.5	0.526	0.474	0.452	0.194	0.161	0.194	0.481	0.519	0.107	0.321	0.429	0.143	0.143	0.071	0.321	0.464	0.333	0.25	0.417	0.046	0.2	0.185	0.062	0.492	0.015	0.167	0.833	0.16	0.42	0.18	0.14	0.04	0.06	1	0.1	0.22	0.5	0.18	0.679	0.321	0.227	0.773
FBgn0033050	D_yakuba	0.371	0.3	0.309	0.498	1890	0.581	57.5	31.6	0.357	0.643	0.484	0.516	0.119	0.238	0.048	0.238	0.19	0.167	0.417	0.583	1	0.467	0.533	0.2	0.333	0.133	0.333	0.667	0.333	0.381	0.19	0.143	0.286	0.346	0.654	0.1	0.433	0.333	0.133	0.259	0.111	0.222	0.407	0.267	0.267	0.467	0.118	0.176	0.103	0.206	0.309	0.088	0.385	0.615	0.184	0.306	0.143	0.163	0.143	0.061	1	0.111	0.2	0.489	0.2	0.547	0.453	0.5	0.5
FBgn0033052	D_melanogaster	0.34	0.408	0.369	0.53	3831	0.601	55	31.6	0.343	0.657	0.479	0.521	0.126	0.189	0.09	0.207	0.297	0.09	0.215	0.785	1	0.667	0.333	0.155	0.324	0.169	0.352	0.667	0.333	0.247	0.259	0.282	0.212	0.557	0.443	0.216	0.412	0.216	0.155	0.122	0.203	0.351	0.324	0.48	0.28	0.24	0.044	0.197	0.109	0.182	0.321	0.146	0.29	0.71	0.227	0.364	0.121	0.152	0.076	0.061	1	0.25	0.171	0.329	0.25	0.589	0.411	0.395	0.605
FBgn0033052	D_elegans	0.416	0.424	0.422	0.593	3831	0.769	41.7	31.8	0.139	0.861	0.356	0.644	0.049	0.243	0.087	0.223	0.32	0.078	0.087	0.913	1	0.791	0.209	0.053	0.48	0.067	0.4	0.773	0.227	0.373	0.145	0.398	0.084	0.475	0.525	0.129	0.614	0.178	0.079	0.15	0.113	0.25	0.487	0.634	0.169	0.197	0.007	0.131	0.153	0.073	0.606	0.029	0.333	0.667	0.123	0.431	0.246	0.123	0.062	0.015	1	0.026	0.295	0.577	0.103	0.745	0.255	0.273	0.727
FBgn0033052	D_erecta	0.34	0.439	0.388	0.534	3825	0.614	54.1	31.6	0.457	0.543	0.5	0.5	0.136	0.164	0.091	0.227	0.264	0.118	0.312	0.688	1	0.705	0.295	0.147	0.412	0.132	0.309	0.711	0.289	0.241	0.289	0.265	0.205	0.542	0.458	0.188	0.406	0.277	0.129	0.162	0.189	0.324	0.324	0.519	0.247	0.234	0.036	0.203	0.123	0.188	0.326	0.123	0.367	0.633	0.209	0.403	0.119	0.149	0.075	0.045	1	0.187	0.187	0.387	0.24	0.649	0.351	0.273	0.727
FBgn0033052	D_rhopaloa	0.408	0.442	0.43	0.562	3819	0.687	48.1	31.7	0.343	0.657	0.404	0.596	0.094	0.179	0.123	0.226	0.311	0.066	0.227	0.773	1	0.809	0.191	0.097	0.403	0.167	0.333	0.767	0.233	0.294	0.153	0.365	0.188	0.39	0.61	0.172	0.495	0.172	0.162	0.182	0.169	0.299	0.351	0.541	0.23	0.23	0.03	0.141	0.163	0.067	0.548	0.052	0.3	0.7	0.197	0.47	0.136	0.121	0.03	0.045	1	0.158	0.25	0.474	0.118	0.618	0.382	0.356	0.644
FBgn0033052	D_santomea	0.313	0.42	0.367	0.519	3825	0.584	55.1	31.6	0.486	0.514	0.429	0.571	0.142	0.177	0.124	0.195	0.257	0.106	0.292	0.708	1	0.696	0.304	0.138	0.431	0.123	0.308	0.596	0.404	0.282	0.282	0.224	0.212	0.712	0.288	0.211	0.389	0.274	0.126	0.178	0.219	0.342	0.26	0.456	0.291	0.253	0.058	0.225	0.094	0.203	0.283	0.138	0.333	0.667	0.266	0.375	0.109	0.141	0.078	0.031	1	0.234	0.221	0.325	0.221	0.636	0.364	0.302	0.698
FBgn0033052	D_subpulchrella	0.392	0.456	0.439	0.537	3807	0.625	53.7	31.6	0.211	0.789	0.404	0.596	0.11	0.16	0.11	0.24	0.23	0.15	0.25	0.75	1	0.739	0.261	0.186	0.271	0.171	0.371	0.711	0.289	0.271	0.247	0.259	0.224	0.443	0.557	0.189	0.442	0.211	0.158	0.19	0.127	0.316	0.367	0.434	0.224	0.342	0.037	0.209	0.172	0.134	0.336	0.112	0.452	0.548	0.235	0.412	0.162	0.088	0.059	0.044	1	0.205	0.247	0.384	0.164	0.593	0.407	0.333	0.667
FBgn0033052	D_suzukii	0.369	0.453	0.437	0.537	3807	0.624	53.5	31.6	0.211	0.789	0.383	0.617	0.124	0.152	0.133	0.219	0.238	0.133	0.242	0.758	1	0.733	0.267	0.197	0.296	0.169	0.338	0.723	0.277	0.321	0.247	0.235	0.198	0.443	0.557	0.179	0.432	0.2	0.189	0.195	0.13	0.286	0.39	0.408	0.25	0.342	0.053	0.188	0.15	0.135	0.353	0.12	0.419	0.581	0.239	0.418	0.164	0.09	0.075	0.015	1	0.171	0.237	0.395	0.197	0.556	0.444	0.289	0.711
FBgn0033052	D_yakuba	0.316	0.42	0.369	0.518	3825	0.58	55.6	31.6	0.486	0.514	0.429	0.571	0.125	0.179	0.125	0.205	0.259	0.107	0.323	0.677	1	0.696	0.304	0.152	0.409	0.121	0.318	0.596	0.404	0.274	0.274	0.238	0.214	0.712	0.288	0.211	0.347	0.295	0.147	0.178	0.205	0.356	0.26	0.418	0.278	0.304	0.066	0.213	0.103	0.191	0.294	0.132	0.333	0.667	0.231	0.385	0.108	0.154	0.077	0.046	1	0.256	0.205	0.321	0.218	0.673	0.327	0.302	0.698
FBgn0033054	D_melanogaster	0.344	0.427	0.419	0.529	999	0.599	53.3	31.6	0.429	0.571	0.364	0.636	0.042	0.083	0.25	0.208	0.292	0.125	0.267	0.733	1	0.375	0.625	0.048	0.619	0.238	0.095	0.714	0.286	0.286	0.429	0.19	0.095	0.5	0.5	0.16	0.36	0.4	0.08	0.182	0.045	0.409	0.364	0.259	0.407	0.333	0.027	0.135	0.27	0.135	0.351	0.081	0.357	0.643	0.235	0.294	0.176	0.118	0.118	0.059	1	0	0.429	0.571	0	0.824	0.176	0.583	0.417
FBgn0033054	D_elegans	0.332	0.464	0.454	0.569	999	0.699	47.2	31.7	0.444	0.556	0.25	0.75	0.13	0.13	0.043	0.304	0.261	0.13	0.294	0.706	1	0.75	0.25	0.053	0.474	0.158	0.316	0.875	0.125	0.143	0.286	0.333	0.238	0.222	0.778	0.2	0.467	0.267	0.067	0.15	0.15	0.35	0.35	0.5	0.273	0.227	0.026	0.026	0.256	0.154	0.487	0.051	0.286	0.714	0.062	0.125	0.562	0.062	0.062	0.125	1	0	0.375	0.625	0	0.842	0.158	0.385	0.615
FBgn0033054	D_erecta	0.343	0.443	0.434	0.529	999	0.599	53	31.6	0.429	0.571	0.364	0.636	0.087	0.043	0.174	0.217	0.304	0.174	0.214	0.786	1	0.375	0.625	0.091	0.545	0.227	0.136	0.75	0.25	0.167	0.25	0.375	0.208	0.579	0.421	0.16	0.36	0.36	0.12	0.3	0.05	0.2	0.45	0.214	0.464	0.321	0	0.083	0.222	0.167	0.444	0.083	0.286	0.714	0.133	0.267	0.267	0.133	0.133	0.067	1	0.111	0.222	0.667	0	0.765	0.235	0.583	0.417
FBgn0033054	D_mauritiana	0.352	0.457	0.449	0.533	999	0.614	52.4	31.6	0.714	0.286	0.455	0.545	0.042	0.042	0.167	0.292	0.292	0.167	0.267	0.733	1	0.5	0.5	0.05	0.6	0.25	0.1	0.714	0.286	0.182	0.364	0.318	0.136	0.421	0.579	0.077	0.385	0.462	0.077	0.143	0	0.524	0.333	0.292	0.417	0.292	0.027	0.135	0.27	0.108	0.405	0.054	0.286	0.714	0.188	0.25	0.188	0.188	0.125	0.062	1	0	0.375	0.5	0.125	0.824	0.176	0.615	0.385
FBgn0033054	D_rhopaloa	0.324	0.462	0.45	0.564	999	0.703	49.8	31.7	0.714	0.286	0.2	0.8	0.043	0.13	0.043	0.391	0.217	0.174	0.438	0.562	1	0.556	0.444	0.05	0.5	0.1	0.35	0.857	0.143	0.1	0.4	0.3	0.2	0.2	0.8	0.111	0.444	0.407	0.037	0.091	0.182	0.227	0.5	0.458	0.208	0.333	0	0.146	0.341	0.049	0.39	0.073	0.429	0.571	0.176	0.235	0.294	0.059	0.176	0.059	1	0.286	0.143	0.571	0	0.824	0.176	0.333	0.667
FBgn0033054	D_santomea	0.354	0.423	0.418	0.511	999	0.572	57	31.6	0.571	0.429	0.364	0.636	0.077	0.077	0.154	0.269	0.231	0.192	0.154	0.846	1	0.444	0.556	0.2	0.4	0.25	0.15	0.667	0.333	0.174	0.304	0.391	0.13	0.5	0.5	0.15	0.4	0.35	0.1	0.278	0.111	0.278	0.333	0.231	0.423	0.346	0	0.079	0.211	0.237	0.421	0.053	0.385	0.615	0.333	0.2	0.2	0.133	0.067	0.067	1	0.286	0.357	0.286	0.071	0.824	0.176	0.667	0.333
FBgn0033054	D_sechellia	0.352	0.449	0.443	0.527	999	0.595	51.4	31.6	0.714	0.286	0.364	0.636	0.042	0.042	0.167	0.292	0.292	0.167	0.267	0.733	1	0.5	0.5	0.05	0.6	0.3	0.05	0.714	0.286	0.182	0.364	0.318	0.136	0.474	0.526	0.077	0.385	0.462	0.077	0.15	0	0.6	0.25	0.25	0.417	0.333	0.027	0.135	0.216	0.162	0.405	0.054	0.357	0.643	0.25	0.312	0.188	0.125	0.062	0.062	1	0	0.444	0.444	0.111	0.824	0.176	0.615	0.385
FBgn0033054	D_simulans	0.347	0.466	0.459	0.532	999	0.617	51.2	31.6	0.714	0.286	0.364	0.636	0.042	0.042	0.167	0.292	0.333	0.125	0.267	0.733	1	0.545	0.455	0.05	0.6	0.25	0.1	0.714	0.286	0.182	0.364	0.318	0.136	0.474	0.526	0.077	0.385	0.462	0.077	0.143	0	0.476	0.381	0.28	0.4	0.32	0.027	0.135	0.243	0.135	0.405	0.054	0.308	0.692	0.25	0.25	0.188	0.125	0.125	0.062	1	0	0.429	0.571	0	0.824	0.176	0.615	0.385
FBgn0033054	D_subpulchrella	0.326	0.468	0.457	0.537	981	0.649	52.6	31.6	0.5	0.5	0.167	0.833	0.182	0.182	0.045	0.273	0.273	0.045	0.154	0.846	1	0.778	0.222	0.048	0.429	0.333	0.19	0.75	0.25	0.167	0.208	0.333	0.292	0.5	0.5	0.286	0.286	0.333	0.095	0.238	0.19	0.143	0.429	0.333	0.125	0.542	0.025	0.15	0.275	0.125	0.35	0.075	0.333	0.667	0	0.235	0.294	0.176	0.235	0.059	1	0	0.111	0.667	0.222	0.714	0.286	0.364	0.636
FBgn0033054	D_suzukii	0.295	0.464	0.456	0.533	981	0.635	54.4	31.6	0.625	0.375	0.167	0.833	0.13	0.217	0.043	0.261	0.261	0.087	0.143	0.857	1	0.889	0.111	0.095	0.381	0.286	0.238	0.625	0.375	0.167	0.25	0.292	0.292	0.409	0.591	0.286	0.333	0.333	0.048	0.286	0.143	0.19	0.381	0.292	0.167	0.542	0.051	0.128	0.256	0.128	0.359	0.077	0.385	0.615	0.062	0.25	0.312	0.125	0.188	0.062	1	0	0.125	0.625	0.25	0.714	0.286	0.4	0.6
FBgn0033054	D_takahashii	0.309	0.468	0.455	0.543	996	0.641	55.9	31.6	0.714	0.286	0.364	0.636	0.115	0.231	0.038	0.231	0.269	0.115	0.077	0.923	1	0.625	0.375	0.211	0.316	0.421	0.053	0.625	0.375	0.286	0.143	0.333	0.238	0.435	0.565	0.148	0.259	0.37	0.222	0.091	0.182	0.227	0.5	0.455	0.182	0.364	0	0.103	0.205	0.077	0.487	0.128	0.214	0.786	0.235	0.176	0.118	0.118	0.235	0.118	1	0.25	0.375	0.25	0.125	0.75	0.25	0.364	0.636
FBgn0033054	D_yakuba	0.348	0.424	0.418	0.512	999	0.582	57	31.6	0.571	0.429	0.3	0.7	0.077	0.077	0.154	0.269	0.231	0.192	0.214	0.786	1	0.364	0.636	0.15	0.4	0.25	0.2	0.778	0.222	0.182	0.273	0.409	0.136	0.5	0.5	0.15	0.4	0.35	0.1	0.278	0.111	0.278	0.333	0.231	0.423	0.346	0	0.079	0.237	0.237	0.395	0.053	0.333	0.667	0.267	0.267	0.2	0.133	0.067	0.067	1	0.286	0.357	0.286	0.071	0.824	0.176	0.667	0.333
FBgn0033055	D_melanogaster	0.374	0.352	0.354	0.507	1572	0.59	55.1	31.6	0.6	0.4	0.452	0.548	0.056	0.111	0.167	0.222	0.333	0.111	0.258	0.742	1	0.571	0.429	0	0.45	0.15	0.4	0.633	0.367	0.194	0.355	0.323	0.129	0.722	0.278	0.074	0.259	0.296	0.37	0.167	0.133	0.3	0.4	0.429	0.214	0.357	0.121	0.167	0.091	0.167	0.364	0.091	0.538	0.462	0.214	0.321	0.214	0.143	0	0.107	1	0.257	0.2	0.371	0.171	0.727	0.273	0.308	0.692
FBgn0033055	D_elegans	0.46	0.421	0.427	0.55	1572	0.705	46.3	31.7	0.2	0.8	0.438	0.562	0.161	0.129	0.032	0.29	0.29	0.097	0.25	0.75	1	0.556	0.444	0	0.476	0.143	0.381	0.714	0.286	0.214	0.143	0.5	0.143	0.389	0.611	0.118	0.441	0.265	0.176	0.074	0.074	0.148	0.704	0.567	0.133	0.3	0.031	0.219	0.078	0.094	0.547	0.031	0.417	0.583	0.188	0.25	0.219	0.219	0.062	0.062	1	0.029	0.118	0.559	0.294	0.909	0.091	0.385	0.615
FBgn0033055	D_erecta	0.394	0.355	0.358	0.496	1572	0.56	59	31.6	0.6	0.4	0.516	0.484	0.094	0.156	0.188	0.188	0.281	0.094	0.375	0.625	1	0.621	0.379	0	0.381	0.286	0.333	0.586	0.414	0.375	0.219	0.25	0.156	0.579	0.421	0.222	0.222	0.222	0.333	0.241	0.103	0.276	0.379	0.37	0.222	0.407	0.106	0.182	0.076	0.182	0.333	0.121	0.538	0.462	0.179	0.286	0.25	0.179	0.071	0.036	1	0.294	0.118	0.353	0.235	0.697	0.303	0.385	0.615
FBgn0033055	D_mauritiana	0.406	0.354	0.357	0.511	1572	0.604	55	31.6	0.6	0.4	0.367	0.633	0.086	0.143	0.171	0.171	0.343	0.086	0.267	0.733	1	0.571	0.429	0	0.4	0.25	0.35	0.667	0.333	0.25	0.281	0.375	0.094	0.765	0.235	0.074	0.296	0.296	0.333	0.2	0.1	0.367	0.333	0.519	0.185	0.296	0.119	0.194	0.075	0.164	0.328	0.119	0.571	0.429	0.214	0.357	0.214	0.107	0.036	0.071	1	0.2	0.2	0.429	0.171	0.765	0.235	0.385	0.615
FBgn0033055	D_rhopaloa	0.328	0.409	0.396	0.525	1572	0.643	52.4	31.6	0.5	0.5	0.467	0.533	0.069	0.172	0.069	0.276	0.345	0.069	0.3	0.7	1	0.643	0.357	0.091	0.455	0.182	0.273	0.7	0.3	0.226	0.355	0.29	0.129	0.588	0.412	0.125	0.5	0.219	0.156	0.25	0.107	0.179	0.464	0.533	0.2	0.267	0.092	0.2	0.062	0.123	0.431	0.092	0.462	0.538	0.207	0.345	0.241	0.069	0.069	0.069	1	0.088	0.118	0.471	0.324	0.794	0.206	0.385	0.615
FBgn0033055	D_santomea	0.385	0.368	0.37	0.495	1572	0.563	57.8	31.6	0.429	0.571	0.464	0.536	0.091	0.152	0.182	0.182	0.273	0.121	0.241	0.759	1	0.586	0.414	0	0.5	0.15	0.35	0.667	0.333	0.172	0.379	0.31	0.138	0.579	0.421	0.172	0.241	0.276	0.31	0.207	0.069	0.31	0.414	0.37	0.259	0.37	0.125	0.172	0.062	0.172	0.328	0.141	0.538	0.462	0.25	0.286	0.214	0.143	0.036	0.071	1	0.229	0.2	0.314	0.257	0.629	0.371	0.5	0.5
FBgn0033055	D_sechellia	0.388	0.352	0.355	0.505	1572	0.584	56.5	31.6	0.6	0.4	0.5	0.5	0.086	0.171	0.143	0.171	0.343	0.086	0.29	0.71	1	0.552	0.448	0	0.4	0.25	0.35	0.667	0.333	0.258	0.323	0.355	0.065	0.722	0.278	0.107	0.286	0.286	0.321	0.233	0.1	0.333	0.333	0.444	0.222	0.333	0.106	0.182	0.076	0.167	0.318	0.152	0.538	0.462	0.25	0.321	0.214	0.107	0.036	0.071	1	0.229	0.229	0.371	0.171	0.758	0.242	0.385	0.615
FBgn0033055	D_simulans	0.406	0.352	0.355	0.507	1572	0.588	56.4	31.6	0.6	0.4	0.452	0.548	0.057	0.114	0.171	0.229	0.343	0.086	0.267	0.733	1	0.571	0.429	0	0.4	0.25	0.35	0.6	0.4	0.258	0.258	0.387	0.097	0.722	0.278	0.143	0.286	0.25	0.321	0.167	0.1	0.367	0.367	0.481	0.185	0.333	0.106	0.182	0.076	0.167	0.318	0.152	0.5	0.5	0.214	0.321	0.214	0.143	0.036	0.071	1	0.229	0.229	0.371	0.171	0.727	0.273	0.385	0.615
FBgn0033055	D_subpulchrella	0.375	0.385	0.382	0.513	1572	0.619	54.5	31.6	0.333	0.667	0.4	0.6	0.167	0.1	0.067	0.233	0.367	0.067	0.353	0.647	1	0.645	0.355	0.273	0.364	0.091	0.273	0.7	0.3	0.143	0.25	0.393	0.214	0.556	0.444	0.097	0.419	0.29	0.194	0.172	0.103	0.207	0.517	0.379	0.241	0.379	0.077	0.262	0.077	0.138	0.385	0.062	0.5	0.5	0.179	0.286	0.286	0.107	0.107	0.036	1	0.125	0.125	0.344	0.406	0.719	0.281	0.571	0.429
FBgn0033055	D_suzukii	0.397	0.363	0.367	0.513	1572	0.624	53.9	31.6	0.2	0.8	0.433	0.567	0.194	0.129	0.032	0.226	0.355	0.065	0.303	0.697	1	0.7	0.3	0.261	0.261	0.217	0.261	0.75	0.25	0.143	0.214	0.393	0.25	0.611	0.389	0.034	0.448	0.31	0.207	0.133	0.167	0.2	0.5	0.414	0.276	0.31	0.078	0.234	0.062	0.156	0.438	0.031	0.5	0.5	0.222	0.259	0.222	0.148	0.111	0.037	1	0.161	0.129	0.355	0.355	0.688	0.312	0.571	0.429
FBgn0033055	D_takahashii	0.383	0.413	0.407	0.541	1572	0.683	50	31.7	0.143	0.857	0.414	0.586	0.071	0.214	0.107	0.179	0.357	0.071	0.25	0.75	1	0.71	0.29	0.048	0.476	0.095	0.381	0.759	0.241	0.286	0.107	0.393	0.214	0.556	0.444	0.222	0.296	0.148	0.333	0.094	0.188	0.125	0.594	0.483	0.207	0.31	0.016	0.172	0.094	0.141	0.484	0.094	0.333	0.667	0.233	0.267	0.233	0.1	0.1	0.067	1	0.135	0.189	0.432	0.243	0.886	0.114	0.462	0.538
FBgn0033055	D_yakuba	0.376	0.364	0.365	0.492	1572	0.555	58	31.6	0.429	0.571	0.481	0.519	0.091	0.091	0.242	0.182	0.273	0.121	0.233	0.767	1	0.548	0.452	0	0.524	0.143	0.333	0.645	0.355	0.172	0.379	0.31	0.138	0.579	0.421	0.172	0.241	0.276	0.31	0.172	0.103	0.31	0.414	0.37	0.259	0.37	0.125	0.188	0.062	0.172	0.297	0.156	0.5	0.5	0.25	0.25	0.214	0.179	0.036	0.071	1	0.229	0.2	0.314	0.257	0.629	0.371	0.5	0.5
FBgn0033056	D_melanogaster	nan	0.491	0.491	0.552	2052	0.632	55.1	31.6	0.091	0.909	0.314	0.686	0.109	0.151	0.16	0.202	0.244	0.134	0.36	0.64	1	0.684	0.316	0.262	0.167	0.143	0.429	0.639	0.361	0.434	0.17	0.245	0.151	0.25	0.75	0.191	0.298	0.362	0.149	0.259	0.148	0.407	0.185	0.538	0.308	0.154	0.042	0.229	0.167	0.229	0.229	0.104	0.5	0.5	0.172	0.19	0.172	0.19	0.19	0.086	1	0.189	0.216	0.486	0.108	0.71	0.29	0.1	0.9
FBgn0033056	D_erecta	nan	0.537	0.537	0.59	2031	0.699	50.4	31.7	0.25	0.75	0.31	0.69	0.086	0.155	0.103	0.233	0.293	0.129	0.269	0.731	1	0.806	0.194	0.091	0.295	0.182	0.432	0.7	0.3	0.44	0.08	0.3	0.18	0.227	0.773	0.18	0.32	0.32	0.18	0.242	0.182	0.273	0.303	0.7	0.1	0.2	0.064	0.106	0.234	0.085	0.426	0.085	0.4	0.6	0.095	0.222	0.19	0.19	0.159	0.143	1	0.048	0.214	0.595	0.143	0.8	0.2	0.167	0.833
FBgn0033056	D_mauritiana	nan	0.511	0.511	0.582	2052	0.7	50.1	31.7	0.1	0.9	0.147	0.853	0.092	0.175	0.125	0.225	0.258	0.125	0.333	0.667	1	0.694	0.306	0.256	0.205	0.103	0.436	0.667	0.333	0.388	0.184	0.265	0.163	0.167	0.833	0.132	0.358	0.358	0.151	0.179	0.286	0.357	0.179	0.769	0.154	0.077	0.043	0.196	0.261	0.152	0.304	0.043	0.286	0.714	0.159	0.302	0.175	0.111	0.159	0.095	1	0.125	0.2	0.55	0.125	0.793	0.207	0	1
FBgn0033056	D_rhopaloa	nan	0.5	0.5	0.55	1965	0.638	54.5	31.6	0.143	0.857	0.31	0.69	0.091	0.215	0.132	0.157	0.207	0.198	0.406	0.594	1	0.417	0.583	0.167	0.361	0.139	0.333	0.686	0.314	0.325	0.175	0.3	0.2	0.19	0.81	0.205	0.538	0.179	0.077	0.219	0.125	0.281	0.375	0.444	0.111	0.444	0.024	0.214	0.214	0.143	0.31	0.095	0.316	0.684	0.196	0.157	0.196	0.078	0.255	0.118	1	0.071	0.262	0.5	0.167	0.676	0.324	0.455	0.545
FBgn0033056	D_santomea	nan	0.491	0.491	0.539	2034	0.611	58.1	31.6	0.333	0.667	0.343	0.657	0.098	0.179	0.161	0.161	0.241	0.161	0.231	0.769	1	0.743	0.257	0.27	0.189	0.162	0.378	0.543	0.457	0.36	0.18	0.26	0.2	0.542	0.458	0.13	0.326	0.283	0.261	0.179	0.179	0.357	0.286	0.571	0.357	0.071	0.12	0.18	0.2	0.2	0.24	0.06	0.474	0.526	0.13	0.167	0.241	0.204	0.167	0.093	1	0.159	0.273	0.364	0.205	0.741	0.259	0.2	0.8
FBgn0033056	D_sechellia	nan	0.505	0.505	0.577	2052	0.693	50.5	31.7	0.1	0.9	0.176	0.824	0.092	0.175	0.15	0.208	0.258	0.117	0.348	0.652	1	0.73	0.27	0.289	0.237	0.079	0.395	0.686	0.314	0.4	0.18	0.26	0.16	0.167	0.833	0.135	0.365	0.365	0.135	0.185	0.222	0.37	0.222	0.75	0.167	0.083	0.02	0.184	0.204	0.184	0.327	0.082	0.357	0.643	0.175	0.27	0.159	0.127	0.175	0.095	1	0.103	0.205	0.564	0.128	0.8	0.2	0	1
FBgn0033056	D_simulans	nan	0.507	0.507	0.579	2052	0.694	49.6	31.7	0.1	0.9	0.156	0.844	0.092	0.176	0.134	0.218	0.261	0.118	0.375	0.625	1	0.737	0.263	0.244	0.171	0.146	0.439	0.686	0.314	0.392	0.196	0.255	0.157	0.174	0.826	0.132	0.358	0.358	0.151	0.222	0.222	0.407	0.148	0.75	0.167	0.083	0.022	0.217	0.239	0.13	0.326	0.065	0.357	0.643	0.175	0.302	0.159	0.111	0.159	0.095	1	0.077	0.205	0.59	0.128	0.774	0.226	0	1
FBgn0033056	D_subpulchrella	nan	0.563	0.563	0.597	1917	0.72	50.7	31.7	0.167	0.833	0.087	0.913	0.093	0.234	0.065	0.168	0.308	0.131	0.185	0.815	1	0.778	0.222	0.178	0.311	0.111	0.4	0.684	0.316	0.452	0.161	0.29	0.097	0.37	0.63	0.13	0.478	0.239	0.152	0.132	0.237	0.211	0.421	0.733	0.067	0.2	0.05	0.15	0.2	0.15	0.275	0.175	0.286	0.714	0.119	0.203	0.254	0.051	0.271	0.102	1	0.136	0.364	0.386	0.114	0.639	0.361	0.083	0.917
FBgn0033056	D_suzukii	nan	0.558	0.558	0.591	1917	0.706	50.6	31.7	0.125	0.875	0.13	0.87	0.097	0.223	0.068	0.194	0.262	0.155	0.269	0.731	1	0.737	0.263	0.167	0.286	0.19	0.357	0.65	0.35	0.438	0.094	0.344	0.125	0.296	0.704	0.178	0.444	0.244	0.133	0.184	0.211	0.184	0.421	0.75	0.062	0.188	0	0.15	0.15	0.175	0.375	0.15	0.294	0.706	0.119	0.169	0.254	0.051	0.271	0.136	1	0.111	0.333	0.422	0.133	0.657	0.343	0.1	0.9
FBgn0033056	D_takahashii	nan	0.521	0.521	0.574	1797	0.68	48.8	31.7	0.143	0.857	0.619	0.381	0.086	0.105	0.124	0.276	0.229	0.181	0.125	0.875	1	0.52	0.48	0.049	0.171	0.171	0.61	0.778	0.222	0.553	0.105	0.184	0.158	0.35	0.65	0.205	0.385	0.179	0.231	0.148	0.259	0.37	0.222	0.846	0	0.154	0.043	0.149	0.319	0.085	0.362	0.043	0.167	0.833	0.135	0.154	0.25	0.115	0.212	0.135	1	0.029	0.343	0.457	0.171	0.735	0.265	0.375	0.625
FBgn0033056	D_yakuba	nan	0.486	0.486	0.534	2034	0.604	59	31.6	0.333	0.667	0.361	0.639	0.117	0.171	0.144	0.162	0.243	0.162	0.231	0.769	1	0.75	0.25	0.282	0.231	0.154	0.333	0.556	0.444	0.333	0.188	0.271	0.208	0.44	0.56	0.13	0.304	0.261	0.304	0.185	0.185	0.37	0.259	0.562	0.25	0.188	0.12	0.2	0.18	0.2	0.24	0.06	0.5	0.5	0.127	0.164	0.2	0.218	0.182	0.109	1	0.186	0.256	0.372	0.186	0.731	0.269	0.2	0.8
FBgn0033058	D_melanogaster	0.429	0.441	0.435	0.581	1470	0.72	43.4	31.7	0.091	0.909	0.267	0.733	0	0.111	0.083	0.389	0.361	0.056	0.067	0.933	1	0.55	0.45	0.158	0.368	0.105	0.368	1	0	0.346	0.115	0.423	0.115	0.444	0.556	0.184	0.5	0.184	0.132	0.18	0.14	0.38	0.3	0.538	0.192	0.269	0	0.133	0.156	0.111	0.511	0.089	0.214	0.786	0.033	0.5	0.333	0.067	0.067	0	1	0.152	0.13	0.587	0.13	0.706	0.294	0.1	0.9
FBgn0033058	D_erecta	0.456	0.455	0.455	0.597	1455	0.766	40.8	31.8	0.077	0.923	0.231	0.769	0	0.176	0.088	0.324	0.294	0.118	0.067	0.933	1	0.667	0.333	0.05	0.25	0.2	0.5	1	0	0.385	0.154	0.346	0.115	0.333	0.667	0.184	0.5	0.184	0.132	0.104	0.167	0.396	0.333	0.583	0.208	0.208	0	0.089	0.2	0.044	0.6	0.067	0.214	0.786	0	0.5	0.219	0.094	0.094	0.094	1	0.045	0.205	0.705	0.045	0.889	0.111	0.1	0.9
FBgn0033058	D_mauritiana	0.451	0.464	0.457	0.593	1464	0.76	42.2	31.8	0.182	0.818	0.286	0.714	0.029	0.114	0.057	0.4	0.343	0.057	0.067	0.933	1	0.7	0.3	0.15	0.4	0.1	0.35	1	0	0.308	0.115	0.462	0.115	0.333	0.667	0.132	0.5	0.211	0.158	0.143	0.163	0.347	0.347	0.577	0.192	0.231	0	0.133	0.222	0.067	0.556	0.022	0.214	0.786	0	0.5	0.367	0.033	0.067	0.033	1	0.133	0.156	0.622	0.089	0.778	0.222	0.2	0.8
FBgn0033058	D_santomea	0.418	0.436	0.426	0.572	1452	0.705	46	31.7	0.25	0.75	0.231	0.769	0.083	0.194	0.083	0.25	0.333	0.056	0.067	0.933	1	0.65	0.35	0.15	0.4	0.15	0.3	0.778	0.222	0.37	0.148	0.37	0.111	0.444	0.556	0.231	0.513	0.128	0.128	0.159	0.182	0.341	0.318	0.481	0.222	0.296	0.023	0.091	0.205	0.114	0.5	0.068	0.143	0.857	0	0.533	0.2	0.1	0.067	0.1	1	0.119	0.143	0.619	0.119	0.684	0.316	0.15	0.85
FBgn0033058	D_sechellia	0.441	0.457	0.449	0.587	1464	0.749	42.5	31.7	0.182	0.818	0.286	0.714	0.028	0.139	0.028	0.417	0.333	0.056	0.067	0.933	1	0.65	0.35	0.158	0.421	0.105	0.316	1	0	0.296	0.111	0.444	0.148	0.333	0.667	0.132	0.5	0.211	0.158	0.128	0.149	0.404	0.319	0.577	0.192	0.231	0.022	0.111	0.222	0.044	0.533	0.067	0.308	0.692	0	0.5	0.367	0.033	0.067	0.033	1	0.13	0.152	0.63	0.087	0.778	0.222	0.19	0.81
FBgn0033058	D_simulans	0.444	0.46	0.452	0.592	1464	0.755	42.1	31.8	0.182	0.818	0.286	0.714	0.028	0.111	0.083	0.389	0.333	0.056	0.067	0.933	1	0.65	0.35	0.158	0.421	0.105	0.316	1	0	0.308	0.115	0.462	0.115	0.333	0.667	0.132	0.5	0.211	0.158	0.143	0.163	0.367	0.327	0.577	0.192	0.231	0	0.111	0.222	0.044	0.578	0.044	0.214	0.786	0	0.5	0.367	0.033	0.067	0.033	1	0.133	0.156	0.622	0.089	0.778	0.222	0.15	0.85
FBgn0033058	D_subpulchrella	0.455	0.44	0.447	0.591	1392	0.769	41.3	31.8	0.167	0.833	0.188	0.812	0	0.121	0.03	0.424	0.333	0.091	0.071	0.929	1	0.722	0.278	0.05	0.25	0.15	0.55	1	0	0.381	0.238	0.381	0	0.08	0.92	0.108	0.568	0.216	0.108	0.086	0.229	0.314	0.371	0.6	0.16	0.24	0.044	0.067	0.156	0.111	0.533	0.089	0.312	0.688	0.062	0.438	0.188	0.188	0.094	0.031	1	0.114	0.114	0.659	0.114	0.812	0.188	0.25	0.75
FBgn0033058	D_suzukii	0.432	0.434	0.433	0.582	1389	0.75	41.5	31.8	0.231	0.769	0.176	0.824	0.029	0.088	0.088	0.382	0.324	0.088	0.071	0.929	1	0.722	0.278	0	0.263	0.105	0.632	1	0	0.391	0.261	0.304	0.043	0.2	0.8	0.111	0.556	0.222	0.111	0.088	0.265	0.382	0.265	0.5	0.286	0.214	0.047	0.07	0.163	0.093	0.558	0.07	0.25	0.75	0.067	0.467	0.2	0.2	0.033	0.033	1	0.13	0.13	0.674	0.065	0.812	0.188	0.25	0.75
FBgn0033058	D_takahashii	0.446	0.458	0.452	0.604	1410	0.806	38.7	31.8	0.167	0.833	0.214	0.786	0.029	0.176	0.059	0.294	0.235	0.206	0	1	1	0.556	0.444	0	0.35	0.1	0.55	1	0	0.409	0.091	0.5	0	0.04	0.96	0.162	0.649	0.162	0.027	0.095	0.19	0.286	0.429	0.69	0.138	0.172	0.024	0.073	0.195	0.073	0.585	0.049	0.214	0.786	0	0.394	0.333	0.182	0.091	0	1	0.047	0.256	0.674	0.023	0.733	0.267	0.19	0.81
FBgn0033058	D_yakuba	0.418	0.434	0.425	0.571	1452	0.701	45.9	31.7	0.25	0.75	0.231	0.769	0.083	0.194	0.083	0.25	0.333	0.056	0.067	0.933	1	0.65	0.35	0.15	0.4	0.15	0.3	0.889	0.111	0.37	0.148	0.37	0.111	0.464	0.536	0.256	0.513	0.103	0.128	0.13	0.174	0.37	0.326	0.519	0.222	0.259	0.023	0.093	0.186	0.116	0.512	0.07	0.214	0.786	0	0.483	0.241	0.138	0.069	0.069	1	0.095	0.143	0.619	0.143	0.667	0.333	0.15	0.85
FBgn0284246	D_melanogaster	0.303	0.407	0.404	0.487	1260	0.529	55.5	31.5	0.2	0.8	0.467	0.533	0.171	0.114	0.057	0.229	0.257	0.171	0.462	0.538	1	0.565	0.435	0.455	0.182	0.091	0.273	0.625	0.375	0.212	0.273	0.242	0.273	0.714	0.286	0.276	0.517	0.103	0.103	0.269	0.115	0.231	0.385	0.333	0.111	0.556	0.125	0.031	0.031	0.188	0.406	0.219	0.5	0.5	0.333	0.238	0.048	0.19	0.048	0.143	1	0.161	0.161	0.419	0.258	0.655	0.345	0.357	0.643
FBgn0284246	D_elegans	0.355	0.388	0.385	0.541	1260	0.684	48.5	31.7	0.25	0.75	0.286	0.714	0.139	0.167	0.028	0.167	0.278	0.222	0.222	0.778	1	0.636	0.364	0.083	0.167	0.333	0.417	0.788	0.212	0.424	0.242	0.182	0.152	0.417	0.583	0.172	0.517	0.138	0.172	0.074	0.074	0.259	0.593	0.667	0	0.333	0.026	0.211	0.105	0.053	0.553	0.053	0.417	0.583	0.15	0.4	0.2	0.15	0.1	0	1	0.138	0.172	0.517	0.172	0.621	0.379	0.357	0.643
FBgn0284246	D_erecta	0.325	0.425	0.421	0.494	1260	0.562	54.7	31.6	0	1	0.387	0.613	0.184	0.026	0.105	0.237	0.316	0.132	0.5	0.5	1	0.571	0.429	0.444	0.111	0.222	0.222	0.594	0.406	0.171	0.286	0.286	0.257	0.467	0.533	0.148	0.519	0.111	0.222	0.222	0.148	0.222	0.407	0.444	0.167	0.389	0.091	0.121	0.061	0.152	0.424	0.152	0.462	0.538	0.25	0.35	0	0.15	0.1	0.15	1	0.129	0.161	0.387	0.323	0.667	0.333	0.357	0.643
FBgn0284246	D_mauritiana	0.277	0.415	0.411	0.485	1260	0.533	54.1	31.5	0.2	0.8	0.533	0.467	0.184	0.105	0.079	0.211	0.263	0.158	0.5	0.5	1	0.48	0.52	0.455	0.182	0.091	0.273	0.625	0.375	0.167	0.233	0.3	0.3	0.643	0.357	0.269	0.538	0.077	0.115	0.259	0.148	0.185	0.407	0.368	0.053	0.579	0.094	0.031	0.031	0.188	0.469	0.188	0.417	0.583	0.286	0.286	0.048	0.143	0.048	0.19	1	0.133	0.133	0.467	0.267	0.655	0.345	0.429	0.571
FBgn0284246	D_santomea	0.319	0.406	0.403	0.484	1257	0.536	59.4	31.5	0	1	0.5	0.5	0.195	0.049	0.098	0.22	0.244	0.195	0.438	0.562	1	0.737	0.263	0.2	0.4	0.2	0.2	0.548	0.452	0.235	0.324	0.235	0.206	0.667	0.333	0.304	0.435	0.043	0.217	0.194	0.226	0.226	0.355	0.476	0.143	0.381	0.188	0.125	0.094	0.188	0.219	0.188	0.429	0.571	0.25	0.25	0.1	0.15	0.1	0.15	1	0.071	0.179	0.393	0.357	0.64	0.36	0.357	0.643
FBgn0284246	D_sechellia	0.263	0.421	0.416	0.48	1260	0.523	55.1	31.5	0.2	0.8	0.483	0.517	0.179	0.103	0.103	0.205	0.231	0.179	0.5	0.5	1	0.5	0.5	0.455	0.182	0.091	0.273	0.606	0.394	0.194	0.258	0.258	0.29	0.615	0.385	0.28	0.52	0.08	0.12	0.269	0.154	0.192	0.385	0.368	0.053	0.579	0.094	0.031	0.031	0.188	0.469	0.188	0.5	0.5	0.286	0.286	0.048	0.143	0.048	0.19	1	0.129	0.161	0.452	0.258	0.621	0.379	0.533	0.467
FBgn0284246	D_simulans	0.286	0.423	0.419	0.486	1260	0.533	55.1	31.5	0.2	0.8	0.5	0.5	0.15	0.125	0.1	0.2	0.25	0.175	0.571	0.429	1	0.5	0.5	0.455	0.182	0.091	0.273	0.688	0.312	0.194	0.226	0.258	0.323	0.643	0.357	0.28	0.52	0.08	0.12	0.222	0.148	0.222	0.407	0.368	0.105	0.526	0.065	0.032	0.065	0.161	0.452	0.226	0.5	0.5	0.286	0.286	0.048	0.143	0.048	0.19	1	0.133	0.133	0.467	0.267	0.621	0.379	0.429	0.571
FBgn0284246	D_subpulchrella	0.327	0.467	0.459	0.494	1260	0.541	57.3	31.5	0.25	0.75	0.517	0.483	0.175	0.125	0.1	0.125	0.275	0.2	0.4	0.6	1	0.647	0.353	0.273	0.182	0.091	0.455	0.636	0.364	0.258	0.226	0.226	0.29	0.769	0.231	0.207	0.345	0.138	0.31	0.107	0.143	0.357	0.393	0.429	0.095	0.476	0.094	0.062	0.094	0.156	0.406	0.188	0.455	0.545	0.227	0.273	0.136	0.227	0.136	0	1	0.179	0.179	0.429	0.214	0.478	0.522	0.267	0.733
FBgn0284246	D_suzukii	0.298	0.484	0.471	0.494	1260	0.545	58.6	31.5	0.4	0.6	0.444	0.556	0.179	0.128	0.103	0.128	0.282	0.179	0.368	0.632	1	0.579	0.421	0.364	0.182	0.091	0.364	0.667	0.333	0.241	0.241	0.241	0.276	0.769	0.231	0.207	0.345	0.138	0.31	0.133	0.167	0.333	0.367	0.435	0.087	0.478	0.094	0.094	0.094	0.125	0.406	0.188	0.4	0.6	0.273	0.227	0.136	0.182	0.136	0.045	1	0.138	0.207	0.448	0.207	0.417	0.583	0.267	0.733
FBgn0284246	D_takahashii	0.36	0.483	0.478	0.552	1260	0.682	47.6	31.7	0.25	0.75	0.182	0.818	0.059	0.118	0.059	0.265	0.353	0.147	0.227	0.773	1	0.55	0.45	0.125	0.062	0.188	0.625	0.774	0.226	0.303	0.273	0.242	0.182	0.5	0.5	0.125	0.438	0.156	0.281	0.067	0.1	0.267	0.567	0.625	0.062	0.312	0	0.121	0.152	0.091	0.576	0.061	0.583	0.417	0.105	0.368	0.158	0.158	0.158	0.053	1	0.032	0.29	0.387	0.29	0.679	0.321	0.214	0.786
FBgn0284246	D_yakuba	0.345	0.399	0.397	0.481	1257	0.526	59.9	31.5	0	1	0.5	0.5	0.205	0.051	0.077	0.231	0.256	0.179	0.438	0.562	1	0.7	0.3	0.2	0.4	0.2	0.2	0.567	0.433	0.2	0.314	0.229	0.257	0.643	0.357	0.304	0.391	0.043	0.261	0.194	0.258	0.226	0.323	0.429	0.19	0.381	0.2	0.114	0.086	0.2	0.229	0.171	0.429	0.571	0.25	0.25	0.1	0.15	0.1	0.15	1	0.111	0.148	0.37	0.37	0.64	0.36	0.357	0.643
FBgn0033060	D_melanogaster	0.308	0.43	0.427	0.54	954	0.607	50.9	31.6	0.167	0.833	0.556	0.444	0.095	0	0.048	0.429	0.238	0.19	0.312	0.688	1	0.571	0.429	0	0.273	0.636	0.091	0.667	0.333	0.471	0.294	0.176	0.059	0.667	0.333	0.261	0.391	0.13	0.217	0.167	0.111	0.333	0.389	0.444	0.111	0.444	0.024	0.122	0.22	0.073	0.317	0.244	0.286	0.714	0.296	0.185	0.185	0.111	0.185	0.037	1	0.05	0.3	0.6	0.05	0.583	0.417	0.286	0.714
FBgn0033060	D_elegans	0.417	0.475	0.472	0.602	954	0.757	42.7	31.8	0	1	0.267	0.733	0	0.158	0.053	0.368	0.368	0.053	0.176	0.824	1	0.667	0.333	0.143	0.429	0.143	0.286	0.667	0.333	0.353	0.176	0.412	0.059	0	1	0.08	0.68	0.12	0.12	0.105	0.053	0.105	0.737	0.647	0.118	0.235	0.026	0.154	0.128	0.128	0.538	0.026	0.105	0.895	0.214	0.25	0.25	0.143	0.036	0.107	1	0.087	0.304	0.435	0.174	0.733	0.267	0.429	0.571
FBgn0033060	D_erecta	0.356	0.444	0.441	0.552	954	0.627	51.7	31.6	0.143	0.857	0.562	0.438	0.095	0.048	0.048	0.286	0.238	0.286	0.222	0.778	1	0.667	0.333	0	0.273	0.636	0.091	0.727	0.273	0.35	0.25	0.35	0.05	0.667	0.333	0.125	0.375	0.125	0.375	0.167	0.111	0.333	0.389	0.429	0.143	0.429	0.024	0.146	0.22	0.073	0.317	0.22	0.095	0.905	0.222	0.296	0.074	0.148	0.148	0.111	1	0.1	0.25	0.5	0.15	0.643	0.357	0.143	0.857
FBgn0033060	D_mauritiana	0.369	0.444	0.442	0.541	954	0.61	52	31.6	0.167	0.833	0.529	0.471	0.167	0.111	0.056	0.278	0.333	0.056	0.294	0.706	1	0.571	0.429	0	0.273	0.636	0.091	0.667	0.333	0.368	0.368	0.158	0.105	0.667	0.333	0.292	0.417	0.083	0.208	0.111	0.167	0.333	0.389	0.444	0.167	0.389	0	0.15	0.225	0.05	0.325	0.25	0.286	0.714	0.222	0.259	0.185	0.074	0.148	0.111	1	0.05	0.3	0.6	0.05	0.385	0.615	0.143	0.857
FBgn0033060	D_rhopaloa	0.346	0.501	0.493	0.566	954	0.663	51.6	31.7	0	1	0.375	0.625	0.1	0.1	0.1	0.25	0.35	0.1	0.222	0.778	1	0.75	0.25	0.25	0.167	0.333	0.25	0.417	0.583	0.389	0.333	0.222	0.056	0	1	0	0.6	0.2	0.2	0.105	0.105	0.263	0.526	0.429	0.143	0.429	0.077	0.154	0.256	0.205	0.256	0.051	0.158	0.842	0.207	0.31	0.103	0.103	0.103	0.172	1	0.091	0.364	0.364	0.182	0.533	0.467	0.143	0.857
FBgn0033060	D_santomea	0.353	0.429	0.427	0.529	954	0.588	53.4	31.6	0.143	0.857	0.467	0.533	0.143	0.048	0.095	0.286	0.238	0.19	0.333	0.667	1	0.625	0.375	0	0.3	0.7	0	0.727	0.273	0.333	0.389	0.222	0.056	0.714	0.286	0.19	0.429	0.095	0.286	0.235	0.059	0.353	0.353	0.467	0.067	0.467	0.049	0.098	0.22	0.098	0.293	0.244	0.19	0.81	0.214	0.25	0.107	0.179	0.143	0.107	1	0.136	0.273	0.5	0.091	0.6	0.4	0.375	0.625
FBgn0033060	D_sechellia	0.365	0.447	0.444	0.544	954	0.614	51.6	31.6	0.167	0.833	0.444	0.556	0.111	0.056	0.056	0.389	0.278	0.111	0.333	0.667	1	0.571	0.429	0	0.273	0.636	0.091	0.727	0.273	0.368	0.368	0.158	0.105	0.667	0.333	0.24	0.44	0.12	0.2	0.118	0.176	0.294	0.412	0.444	0.167	0.389	0	0.125	0.2	0.075	0.35	0.25	0.3	0.7	0.185	0.222	0.185	0.148	0.185	0.074	1	0.1	0.35	0.55	0	0.308	0.692	0.143	0.857
FBgn0033060	D_simulans	0.356	0.45	0.447	0.548	954	0.617	52	31.6	0.167	0.833	0.471	0.529	0.111	0.111	0.056	0.333	0.278	0.111	0.294	0.706	1	0.571	0.429	0	0.273	0.636	0.091	0.8	0.2	0.4	0.35	0.15	0.1	0.667	0.333	0.24	0.44	0.12	0.2	0.176	0.118	0.294	0.412	0.4	0.133	0.467	0	0.146	0.195	0.073	0.341	0.244	0.286	0.714	0.214	0.286	0.179	0.036	0.179	0.107	1	0.095	0.286	0.524	0.095	0.357	0.643	0.143	0.857
FBgn0033060	D_subpulchrella	0.36	0.479	0.475	0.544	942	0.603	54.8	31.6	0.333	0.667	0.571	0.429	0.227	0	0.136	0.227	0.364	0.045	0.25	0.75	1	0.692	0.308	0.4	0.1	0.4	0.1	0.571	0.429	0.188	0.312	0.375	0.125	0.714	0.286	0.077	0.5	0.154	0.269	0.19	0.143	0.19	0.476	0.214	0.429	0.357	0.026	0.237	0.158	0.211	0.289	0.079	0.261	0.739	0.25	0.286	0.25	0	0.143	0.071	1	0.136	0.318	0.273	0.273	0.615	0.385	0.125	0.875
FBgn0033060	D_suzukii	0.341	0.474	0.47	0.546	942	0.606	54.3	31.6	0.333	0.667	0.538	0.462	0.182	0	0.136	0.227	0.364	0.091	0.231	0.769	1	0.667	0.333	0.364	0.091	0.455	0.091	0.538	0.462	0.2	0.333	0.333	0.133	0.625	0.375	0.077	0.538	0.154	0.231	0.19	0.143	0.19	0.476	0.214	0.5	0.286	0.026	0.211	0.132	0.237	0.316	0.079	0.19	0.81	0.25	0.286	0.25	0	0.143	0.071	1	0.13	0.304	0.304	0.261	0.615	0.385	0.143	0.857
FBgn0033060	D_takahashii	0.406	0.524	0.52	0.589	954	0.698	50.4	31.7	0.333	0.667	0.5	0.5	0.095	0.095	0.095	0.286	0.381	0.048	0.375	0.625	1	0.636	0.364	0.067	0.467	0.133	0.333	0.8	0.2	0.529	0.176	0.294	0	0.4	0.6	0.077	0.577	0.192	0.154	0.105	0.158	0.263	0.474	0.438	0.125	0.438	0.053	0.079	0.289	0.053	0.447	0.079	0.105	0.895	0.194	0.129	0.323	0.097	0.161	0.097	1	0.19	0.333	0.286	0.19	0.571	0.429	0.143	0.857
FBgn0033060	D_yakuba	0.353	0.426	0.424	0.529	954	0.591	53.5	31.6	0.143	0.857	0.533	0.467	0.136	0.045	0.091	0.273	0.273	0.182	0.333	0.667	1	0.6	0.4	0	0.3	0.7	0	0.636	0.364	0.333	0.389	0.222	0.056	0.714	0.286	0.19	0.429	0.095	0.286	0.176	0.118	0.294	0.412	0.438	0.125	0.438	0.073	0.098	0.22	0.098	0.317	0.195	0.238	0.762	0.214	0.25	0.107	0.179	0.143	0.107	1	0.048	0.333	0.524	0.095	0.533	0.467	0.25	0.75
FBgn0033061	D_melanogaster	0.291	0.421	0.419	0.527	1662	0.586	56.3	31.6	0.364	0.636	0.571	0.429	0.071	0.036	0.214	0.179	0.393	0.107	0.273	0.727	1	0.65	0.35	0.045	0.182	0.5	0.273	0.63	0.37	0.281	0.188	0.281	0.25	0.417	0.583	0.222	0.333	0.167	0.278	0.156	0.125	0.25	0.469	0.529	0.235	0.235	0.086	0.214	0.129	0.186	0.286	0.1	0.409	0.591	0.243	0.189	0.162	0.135	0.162	0.108	1	0.125	0.156	0.469	0.25	0.614	0.386	0.5	0.5
FBgn0033061	D_elegans	nan	0.477	0.476	0.597	1662	0.751	43.2	31.8	0.242	0.758	0.517	0.483	0.033	0.267	0	0.133	0.4	0.167	0.237	0.763	1	0.8	0.2	0	0.286	0.143	0.571	0.72	0.28	0.346	0.038	0.5	0.115	0.455	0.545	0.171	0.415	0.244	0.171	0.121	0.091	0.212	0.576	0.55	0.1	0.35	0.014	0.116	0.116	0.014	0.681	0.058	0.174	0.826	0.079	0.316	0.237	0.158	0.184	0.026	1	0.032	0.29	0.581	0.097	0.718	0.282	0.308	0.692
FBgn0033061	D_erecta	0.308	0.438	0.436	0.536	1662	0.605	54.9	31.6	0.265	0.735	0.56	0.44	0.065	0.226	0.065	0.161	0.355	0.129	0.286	0.714	1	0.688	0.312	0.095	0.238	0.524	0.143	0.577	0.423	0.346	0.115	0.308	0.231	0.583	0.417	0.306	0.333	0.111	0.25	0.065	0.129	0.258	0.548	0.526	0.158	0.316	0.055	0.219	0.082	0.137	0.329	0.178	0.4	0.6	0.189	0.189	0.162	0.162	0.162	0.135	1	0.125	0.219	0.469	0.188	0.659	0.341	0.5	0.5
FBgn0033061	D_mauritiana	0.309	0.437	0.435	0.539	1662	0.613	53.9	31.6	0.333	0.667	0.591	0.409	0.069	0.069	0.172	0.138	0.448	0.103	0.312	0.688	1	0.647	0.353	0.043	0.261	0.478	0.217	0.607	0.393	0.355	0.129	0.29	0.226	0.385	0.615	0.222	0.333	0.139	0.306	0.097	0.129	0.258	0.516	0.647	0.118	0.235	0.043	0.243	0.1	0.143	0.314	0.157	0.435	0.565	0.162	0.27	0.216	0.108	0.135	0.108	1	0.125	0.25	0.438	0.188	0.609	0.391	0.4	0.6
FBgn0033061	D_rhopaloa	nan	0.476	0.474	0.56	1662	0.653	52.1	31.7	0.312	0.688	0.625	0.375	0.161	0.161	0.032	0.097	0.355	0.194	0.286	0.714	1	0.714	0.286	0.208	0.333	0.208	0.25	0.667	0.333	0.414	0.069	0.276	0.241	0.538	0.462	0.229	0.371	0.114	0.286	0.125	0.188	0.25	0.438	0.55	0.1	0.35	0.043	0.143	0.143	0.071	0.514	0.086	0.273	0.727	0.154	0.205	0.308	0.128	0.128	0.077	1	0.125	0.156	0.531	0.188	0.744	0.256	0.429	0.571
FBgn0033061	D_santomea	0.231	0.417	0.414	0.509	1656	0.546	57.5	31.5	0.361	0.639	0.682	0.318	0.037	0.111	0.222	0.111	0.333	0.185	0.219	0.781	1	0.474	0.526	0.227	0.136	0.409	0.227	0.6	0.4	0.242	0.152	0.242	0.364	0.417	0.583	0.294	0.294	0.088	0.324	0.143	0.107	0.286	0.464	0.474	0.211	0.316	0.071	0.271	0.086	0.157	0.229	0.186	0.52	0.48	0.081	0.243	0.27	0.081	0.135	0.189	1	0.176	0.176	0.412	0.235	0.523	0.477	0.429	0.571
FBgn0033061	D_sechellia	0.364	0.436	0.435	0.535	1662	0.606	55.2	31.6	0.312	0.688	0.609	0.391	0.074	0.074	0.185	0.148	0.407	0.111	0.343	0.657	1	0.667	0.333	0.042	0.25	0.5	0.208	0.63	0.37	0.333	0.133	0.3	0.233	0.462	0.538	0.206	0.353	0.147	0.294	0.161	0.129	0.29	0.419	0.667	0.111	0.222	0.043	0.232	0.101	0.145	0.333	0.145	0.417	0.583	0.216	0.216	0.216	0.081	0.189	0.081	1	0.152	0.242	0.364	0.242	0.622	0.378	0.333	0.667
FBgn0033061	D_simulans	0.327	0.44	0.438	0.537	1662	0.613	54.9	31.6	0.303	0.697	0.609	0.391	0.062	0.094	0.219	0.125	0.375	0.125	0.265	0.735	1	0.688	0.312	0.045	0.273	0.455	0.227	0.571	0.429	0.367	0.1	0.267	0.267	0.538	0.462	0.176	0.353	0.176	0.294	0.129	0.161	0.226	0.484	0.647	0.118	0.235	0.043	0.243	0.086	0.157	0.314	0.157	0.435	0.565	0.189	0.27	0.216	0.081	0.135	0.108	1	0.125	0.25	0.438	0.188	0.622	0.378	0.4	0.6
FBgn0033061	D_takahashii	nan	0.499	0.498	0.598	1644	0.753	43.1	31.8	0.258	0.742	0.571	0.429	0.033	0.267	0	0.2	0.3	0.2	0.211	0.789	1	0.75	0.25	0.043	0.348	0.043	0.565	0.84	0.16	0.6	0.12	0.16	0.12	0.333	0.667	0.15	0.5	0.125	0.225	0.188	0.062	0.188	0.562	0.538	0.077	0.385	0.043	0.145	0.13	0.043	0.609	0.029	0.286	0.714	0.194	0.389	0.194	0.028	0.194	0	1	0.079	0.263	0.579	0.079	0.756	0.244	0.25	0.75
FBgn0033061	D_yakuba	0.231	0.422	0.419	0.509	1656	0.548	58.2	31.5	0.306	0.694	0.652	0.348	0.074	0.111	0.185	0.111	0.333	0.185	0.242	0.758	1	0.579	0.421	0.182	0.136	0.455	0.227	0.556	0.444	0.258	0.129	0.258	0.355	0.417	0.583	0.286	0.286	0.086	0.343	0.179	0.107	0.25	0.464	0.474	0.211	0.316	0.071	0.257	0.086	0.143	0.243	0.2	0.48	0.52	0.111	0.194	0.25	0.111	0.139	0.194	1	0.176	0.176	0.412	0.235	0.5	0.5	0.429	0.571
FBgn0033062	D_melanogaster	0.363	0.4	0.392	0.515	2832	0.54	57.9	31.5	0.5	0.5	0.458	0.542	0.174	0.145	0.159	0.246	0.159	0.116	0.469	0.531	1	0.596	0.404	0.25	0.15	0.283	0.317	0.541	0.459	0.343	0.171	0.114	0.371	0.48	0.52	0.18	0.42	0.2	0.2	0.239	0.099	0.282	0.38	0.343	0.286	0.371	0.121	0.224	0.103	0.259	0.19	0.103	0.471	0.529	0.117	0.351	0.13	0.208	0.104	0.091	1	0.125	0.146	0.5	0.229	0.589	0.411	0.438	0.562
FBgn0033062	D_elegans	0.392	0.511	0.478	0.577	2817	0.684	48.4	31.7	0.25	0.75	0.382	0.618	0.056	0.197	0.141	0.296	0.225	0.085	0.172	0.828	1	0.69	0.31	0.156	0.266	0.234	0.344	0.685	0.315	0.567	0.033	0.3	0.1	0.32	0.68	0.189	0.486	0.203	0.122	0.172	0.047	0.203	0.578	0.433	0.167	0.4	0	0.182	0.218	0.073	0.382	0.145	0.353	0.647	0.122	0.419	0.203	0.108	0.108	0.041	1	0.111	0.2	0.556	0.133	0.673	0.327	0.387	0.613
FBgn0033062	D_erecta	0.363	0.456	0.431	0.523	2826	0.561	55.6	31.6	0.333	0.667	0.477	0.523	0.175	0.111	0.175	0.27	0.095	0.175	0.444	0.556	1	0.643	0.357	0.131	0.18	0.279	0.41	0.579	0.421	0.395	0.116	0.14	0.349	0.44	0.56	0.154	0.442	0.212	0.192	0.197	0.106	0.227	0.47	0.4	0.286	0.314	0.066	0.262	0.098	0.262	0.197	0.115	0.4	0.6	0.169	0.299	0.117	0.234	0.104	0.078	1	0.125	0.125	0.542	0.208	0.531	0.469	0.367	0.633
FBgn0033062	D_mauritiana	0.357	0.421	0.406	0.521	2823	0.559	56.8	31.6	0.333	0.667	0.471	0.529	0.179	0.164	0.149	0.224	0.164	0.119	0.355	0.645	1	0.6	0.4	0.21	0.161	0.306	0.323	0.527	0.473	0.385	0.128	0.103	0.385	0.4	0.6	0.132	0.415	0.264	0.189	0.246	0.115	0.279	0.361	0.361	0.25	0.389	0.103	0.207	0.121	0.241	0.224	0.103	0.412	0.588	0.145	0.355	0.132	0.197	0.092	0.079	1	0.1	0.16	0.52	0.22	0.596	0.404	0.419	0.581
FBgn0033062	D_rhopaloa	0.362	0.494	0.464	0.552	2817	0.633	53	31.6	0.25	0.75	0.39	0.61	0.129	0.186	0.086	0.257	0.157	0.186	0.25	0.75	1	0.609	0.391	0.217	0.267	0.2	0.317	0.676	0.324	0.441	0.088	0.294	0.176	0.375	0.625	0.185	0.385	0.246	0.185	0.267	0.1	0.25	0.383	0.452	0.194	0.355	0	0.274	0.161	0.145	0.306	0.113	0.278	0.722	0.118	0.421	0.184	0.118	0.105	0.053	1	0.174	0.152	0.543	0.13	0.575	0.425	0.323	0.677
FBgn0033062	D_santomea	0.35	0.428	0.407	0.515	2817	0.54	57.2	31.5	0.25	0.75	0.434	0.566	0.188	0.141	0.156	0.234	0.125	0.156	0.433	0.567	1	0.522	0.478	0.226	0.17	0.283	0.321	0.563	0.437	0.325	0.2	0.15	0.325	0.538	0.462	0.14	0.456	0.211	0.193	0.203	0.109	0.25	0.438	0.412	0.265	0.324	0.082	0.197	0.098	0.262	0.23	0.131	0.5	0.5	0.114	0.342	0.076	0.228	0.127	0.114	1	0.184	0.122	0.49	0.204	0.551	0.449	0.533	0.467
FBgn0033062	D_sechellia	0.362	0.421	0.407	0.52	2829	0.557	56.6	31.6	0.333	0.667	0.488	0.512	0.179	0.164	0.149	0.224	0.149	0.134	0.355	0.645	1	0.587	0.413	0.21	0.161	0.306	0.323	0.541	0.459	0.385	0.103	0.128	0.385	0.4	0.6	0.137	0.451	0.235	0.176	0.238	0.111	0.27	0.381	0.361	0.25	0.389	0.103	0.207	0.121	0.241	0.224	0.103	0.412	0.588	0.145	0.355	0.132	0.197	0.092	0.079	1	0.122	0.143	0.531	0.204	0.596	0.404	0.452	0.548
FBgn0033062	D_simulans	0.358	0.418	0.404	0.522	2829	0.564	56.3	31.6	0.333	0.667	0.477	0.523	0.176	0.162	0.132	0.25	0.162	0.118	0.355	0.645	1	0.617	0.383	0.18	0.18	0.311	0.328	0.521	0.479	0.368	0.132	0.105	0.395	0.385	0.615	0.148	0.426	0.259	0.167	0.226	0.113	0.274	0.387	0.361	0.25	0.389	0.105	0.211	0.105	0.246	0.246	0.088	0.412	0.588	0.145	0.355	0.132	0.197	0.092	0.079	1	0.12	0.16	0.52	0.2	0.591	0.409	0.419	0.581
FBgn0033062	D_subpulchrella	0.355	0.474	0.44	0.531	2808	0.583	54.6	31.6	0.125	0.875	0.395	0.605	0.232	0.116	0.029	0.261	0.246	0.116	0.345	0.655	1	0.51	0.49	0.278	0.185	0.278	0.259	0.623	0.377	0.342	0.184	0.158	0.316	0.5	0.5	0.295	0.426	0.18	0.098	0.177	0.129	0.274	0.419	0.394	0.212	0.394	0.107	0.232	0.125	0.196	0.232	0.107	0.278	0.722	0.1	0.4	0.163	0.15	0.113	0.075	1	0.176	0.176	0.471	0.176	0.532	0.468	0.323	0.677
FBgn0033062	D_suzukii	0.355	0.461	0.431	0.528	2805	0.578	55.5	31.6	0.25	0.75	0.383	0.617	0.229	0.129	0.043	0.229	0.257	0.114	0.355	0.645	1	0.522	0.478	0.283	0.17	0.264	0.283	0.618	0.382	0.351	0.243	0.162	0.243	0.538	0.462	0.283	0.483	0.133	0.1	0.246	0.131	0.262	0.361	0.324	0.235	0.441	0.123	0.228	0.105	0.193	0.228	0.123	0.25	0.75	0.11	0.378	0.159	0.134	0.122	0.098	1	0.189	0.17	0.509	0.132	0.559	0.441	0.355	0.645
FBgn0033062	D_takahashii	0.384	0.529	0.487	0.581	2811	0.704	47.2	31.7	0.25	0.75	0.392	0.608	0.123	0.215	0.077	0.277	0.185	0.123	0.172	0.828	1	0.632	0.368	0.117	0.4	0.133	0.35	0.779	0.221	0.455	0.242	0.152	0.152	0.24	0.76	0.134	0.507	0.224	0.134	0.109	0.016	0.297	0.578	0.548	0.161	0.29	0.018	0.143	0.214	0.071	0.429	0.125	0.412	0.588	0.132	0.434	0.211	0.092	0.105	0.026	1	0.109	0.174	0.565	0.152	0.718	0.282	0.226	0.774
FBgn0033062	D_yakuba	0.347	0.424	0.403	0.517	2817	0.548	57.6	31.5	0.25	0.75	0.44	0.56	0.185	0.138	0.154	0.246	0.123	0.154	0.414	0.586	1	0.556	0.444	0.222	0.167	0.296	0.315	0.562	0.438	0.325	0.175	0.175	0.325	0.423	0.577	0.127	0.418	0.218	0.236	0.185	0.123	0.231	0.462	0.424	0.273	0.303	0.081	0.21	0.097	0.242	0.21	0.161	0.5	0.5	0.114	0.329	0.076	0.241	0.127	0.114	1	0.184	0.143	0.469	0.204	0.552	0.448	0.467	0.533
FBgn0000546	D_melanogaster	0.426	0.373	0.419	0.58	2637	0.684	51.9	31.7	0.217	0.783	0.406	0.594	0.08	0.322	0.08	0.218	0.241	0.057	0.284	0.716	1	0.643	0.357	0.176	0.294	0.196	0.333	0.818	0.182	0.36	0.14	0.36	0.14	0.333	0.667	0.106	0.455	0.348	0.091	0.146	0.146	0.225	0.483	0.381	0.286	0.333	0.039	0.104	0.26	0.156	0.299	0.143	0.364	0.636	0.114	0.371	0.257	0.143	0.086	0.029	1	0.109	0.348	0.283	0.261	0.762	0.238	0.333	0.667
FBgn0000546	D_erecta	0.432	0.377	0.423	0.585	2619	0.709	49.5	31.7	0.174	0.826	0.323	0.677	0.094	0.329	0.082	0.2	0.247	0.047	0.203	0.797	1	0.578	0.422	0.064	0.298	0.191	0.447	0.765	0.235	0.38	0.08	0.38	0.16	0.294	0.706	0.132	0.441	0.309	0.118	0.149	0.126	0.23	0.494	0.415	0.268	0.317	0.039	0.118	0.289	0.105	0.316	0.132	0.227	0.773	0.086	0.371	0.286	0.171	0.057	0.029	1	0.065	0.413	0.304	0.217	0.767	0.233	0.381	0.619
FBgn0000546	D_mauritiana	0.433	0.374	0.424	0.585	2631	0.702	50.1	31.7	0.217	0.783	0.375	0.625	0.082	0.341	0.071	0.212	0.247	0.047	0.254	0.746	1	0.636	0.364	0.176	0.294	0.157	0.373	0.788	0.212	0.36	0.16	0.36	0.12	0.294	0.706	0.125	0.453	0.328	0.094	0.124	0.157	0.236	0.483	0.39	0.293	0.317	0.038	0.103	0.269	0.154	0.308	0.128	0.273	0.727	0.114	0.429	0.257	0.086	0.086	0.029	1	0.065	0.348	0.326	0.261	0.786	0.214	0.286	0.714
FBgn0000546	D_santomea	0.405	0.367	0.399	0.573	2601	0.676	52.1	31.7	0.208	0.792	0.355	0.645	0.121	0.275	0.11	0.187	0.264	0.044	0.226	0.774	1	0.614	0.386	0.152	0.326	0.174	0.348	0.727	0.273	0.327	0.143	0.347	0.184	0.294	0.706	0.09	0.463	0.328	0.119	0.143	0.107	0.226	0.524	0.333	0.262	0.405	0.026	0.145	0.263	0.158	0.263	0.145	0.19	0.81	0.086	0.343	0.257	0.2	0.057	0.057	1	0.114	0.386	0.227	0.273	0.721	0.279	0.429	0.571
FBgn0000546	D_sechellia	0.429	0.372	0.42	0.584	2631	0.698	50.5	31.7	0.261	0.739	0.344	0.656	0.081	0.337	0.081	0.209	0.244	0.047	0.254	0.746	1	0.628	0.372	0.2	0.3	0.16	0.34	0.788	0.212	0.36	0.14	0.38	0.12	0.294	0.706	0.123	0.446	0.338	0.092	0.124	0.146	0.225	0.506	0.341	0.317	0.341	0.038	0.103	0.256	0.154	0.321	0.128	0.273	0.727	0.143	0.429	0.229	0.086	0.086	0.029	1	0.087	0.348	0.326	0.239	0.762	0.238	0.286	0.714
FBgn0000546	D_simulans	0.431	0.376	0.423	0.585	2625	0.703	50.1	31.7	0.217	0.783	0.355	0.645	0.081	0.337	0.081	0.209	0.244	0.047	0.258	0.742	1	0.628	0.372	0.184	0.306	0.163	0.347	0.788	0.212	0.38	0.14	0.36	0.12	0.294	0.706	0.136	0.439	0.333	0.091	0.102	0.148	0.227	0.523	0.405	0.286	0.31	0.038	0.115	0.244	0.167	0.308	0.128	0.318	0.682	0.114	0.429	0.257	0.086	0.086	0.029	1	0.065	0.37	0.326	0.239	0.767	0.233	0.286	0.714
FBgn0033063	D_melanogaster	0.323	0.371	0.368	0.489	750	0.66	49.4	31.7	0.333	0.667	0.5	0.5	0	0.111	0.056	0.222	0.444	0.167	0.267	0.733	1	0.778	0.222	0	0.571	0.286	0.143	0.467	0.533	0.778	0	0.111	0.111	0.571	0.429	0.286	0.429	0.143	0.143	0	0.25	0.25	0.5	0.5	0.188	0.312	0.03	0.212	0.212	0.061	0.333	0.152	0.625	0.375	0.167	0.583	0.083	0	0.167	0	1	0.143	0.286	0.429	0.143	0.667	0.333	0.6	0.4
FBgn0033063	D_elegans	0.263	0.367	0.338	0.501	735	0.633	53.1	31.6	0.167	0.833	0.667	0.333	0.05	0.15	0.1	0.2	0.3	0.2	0.389	0.611	1	0.467	0.533	0	0	0.25	0.75	0.7	0.3	0.5	0.25	0.125	0.125	0.25	0.75	0.273	0.455	0	0.273	0.3	0.1	0.1	0.5	0.5	0.167	0.333	0.074	0.148	0.222	0	0.444	0.111	0.25	0.75	0.176	0.294	0.235	0.176	0.059	0.059	1	0.133	0.333	0.4	0.133	0.684	0.316	0.556	0.444
FBgn0033063	D_mauritiana	0.346	0.378	0.376	0.495	747	0.658	51.9	31.7	0.333	0.667	0.385	0.615	0	0.062	0.062	0.25	0.375	0.25	0.2	0.8	1	0.733	0.267	0	0.375	0.375	0.25	0.533	0.467	0.75	0	0.125	0.125	0.667	0.333	0.222	0.444	0.222	0.111	0.125	0.25	0.125	0.5	0.625	0.125	0.25	0.03	0.212	0.121	0.091	0.394	0.152	0.375	0.625	0.231	0.462	0.077	0	0.154	0.077	1	0.214	0.286	0.357	0.143	0.632	0.368	0.556	0.444
FBgn0033063	D_rhopaloa	0.33	0.382	0.38	0.505	723	0.709	46.4	31.7	0.2	0.8	0.273	0.727	0	0.133	0	0.333	0.467	0.067	0.25	0.75	1	0.611	0.389	0	0.286	0.286	0.429	0.588	0.412	0.571	0.286	0	0.143	0.4	0.6	0.143	0.714	0	0.143	0.111	0.111	0.222	0.556	0.6	0.1	0.3	0.036	0.107	0.179	0.071	0.571	0.036	0.571	0.429	0.167	0.5	0.083	0.083	0.083	0.083	1	0	0.308	0.538	0.154	0.706	0.294	0.364	0.636
FBgn0033063	D_santomea	0.303	0.372	0.368	0.466	747	0.585	59.7	31.6	0.2	0.8	0.5	0.5	0	0.133	0.067	0.267	0.333	0.2	0.188	0.812	1	0.562	0.438	0	0.333	0.5	0.167	0.333	0.667	0.455	0.364	0.091	0.091	0.556	0.444	0.143	0.429	0.143	0.286	0.25	0.25	0.25	0.25	0.333	0.278	0.389	0.033	0.267	0.133	0.1	0.333	0.133	0.444	0.556	0.176	0.353	0.118	0	0.235	0.118	1	0.133	0.4	0.333	0.133	0.611	0.389	0.778	0.222
FBgn0033063	D_sechellia	0.338	0.376	0.373	0.498	747	0.662	51.7	31.7	0.333	0.667	0.385	0.615	0	0.059	0.059	0.294	0.412	0.176	0.286	0.714	1	0.733	0.267	0	0.429	0.429	0.143	0.5	0.5	0.75	0	0.125	0.125	0.625	0.375	0.3	0.4	0.2	0.1	0.125	0.25	0.125	0.5	0.562	0.188	0.25	0.029	0.235	0.118	0.118	0.382	0.118	0.286	0.714	0.214	0.429	0.071	0	0.214	0.071	1	0.143	0.357	0.357	0.143	0.65	0.35	0.556	0.444
FBgn0033063	D_simulans	0.342	0.377	0.375	0.495	747	0.664	50.5	31.7	0.2	0.8	0.385	0.615	0	0.059	0.059	0.294	0.412	0.176	0.267	0.733	1	0.733	0.267	0	0.429	0.429	0.143	0.533	0.467	0.75	0	0.125	0.125	0.625	0.375	0.222	0.333	0.222	0.222	0.125	0.25	0.125	0.5	0.625	0.125	0.25	0.03	0.212	0.121	0.091	0.394	0.152	0.333	0.667	0.25	0.5	0.083	0	0.167	0	1	0.2	0.267	0.4	0.133	0.632	0.368	0.625	0.375
FBgn0033063	D_subpulchrella	nan	nan	nan	0.484	729	0.523	53.6	31.5	0.333	0.667	0.5	0.5	0.077	0.077	0.154	0.231	0.231	0.231	0.429	0.571	1	0.533	0.467	0.143	0.286	0.429	0.143	0.417	0.583	0.556	0.444	0	0	0.857	0.143	0.125	0.375	0.25	0.25	0.167	0	0.333	0.5	0.353	0.294	0.353	0.065	0.194	0	0.355	0.29	0.097	0.625	0.375	0	0.643	0.214	0	0	0.143	1	0.062	0.375	0.25	0.312	0.6	0.4	0.5	0.5
FBgn0033063	D_yakuba	0.294	0.367	0.363	0.469	747	0.596	58.1	31.6	0.2	0.8	0.538	0.462	0	0.077	0.077	0.308	0.308	0.231	0.188	0.812	1	0.625	0.375	0	0.286	0.571	0.143	0.333	0.667	0.583	0.25	0.083	0.083	0.5	0.5	0.143	0.286	0.286	0.286	0.286	0.143	0.286	0.286	0.389	0.278	0.333	0.033	0.3	0.133	0.1	0.3	0.133	0.4	0.6	0.176	0.353	0.118	0	0.235	0.118	1	0.133	0.4	0.333	0.133	0.611	0.389	0.75	0.25
FBgn0033065	D_melanogaster	0.258	0.369	0.365	0.502	1545	0.587	56.1	31.6	0.2	0.8	0.25	0.75	0.172	0.138	0.103	0.241	0.241	0.103	0.474	0.526	1	0.85	0.15	0.12	0.6	0.12	0.16	0.727	0.273	0.357	0.25	0.179	0.214	0.485	0.515	0.156	0.375	0.219	0.25	0.222	0.111	0.259	0.407	0.469	0.125	0.406	0.12	0.14	0.1	0.26	0.2	0.18	0.417	0.583	0.216	0.297	0.135	0.189	0.135	0.027	1	0.125	0.188	0.281	0.406	0.639	0.361	0.389	0.611
FBgn0033065	D_mauritiana	0.308	0.379	0.377	0.524	1545	0.658	51	31.7	0.2	0.8	0.208	0.792	0.172	0.138	0.103	0.207	0.31	0.069	0.444	0.556	1	0.905	0.095	0.077	0.615	0.077	0.231	0.8	0.2	0.44	0.16	0.16	0.24	0.382	0.618	0.206	0.441	0.147	0.206	0.2	0.08	0.2	0.52	0.528	0.111	0.361	0.053	0.193	0.105	0.193	0.316	0.14	0.429	0.571	0.135	0.351	0.108	0.189	0.189	0.027	1	0.107	0.214	0.25	0.429	0.75	0.25	0.267	0.733
FBgn0033065	D_sechellia	0.291	0.378	0.375	0.521	1545	0.651	51.7	31.7	0.2	0.8	0.25	0.75	0.161	0.161	0.097	0.226	0.29	0.065	0.471	0.529	1	0.864	0.136	0.087	0.652	0.087	0.174	0.862	0.138	0.423	0.192	0.154	0.231	0.455	0.545	0.194	0.417	0.139	0.25	0.28	0.08	0.2	0.44	0.556	0.083	0.361	0.054	0.214	0.107	0.179	0.286	0.161	0.385	0.615	0.128	0.333	0.128	0.179	0.205	0.026	1	0.107	0.214	0.286	0.393	0.75	0.25	0.25	0.75
FBgn0033065	D_simulans	0.311	0.385	0.382	0.529	1545	0.67	50.6	31.7	0	1	0.208	0.792	0.161	0.161	0.097	0.226	0.29	0.065	0.333	0.667	1	0.864	0.136	0.083	0.583	0.083	0.25	0.8	0.2	0.44	0.16	0.16	0.24	0.375	0.625	0.162	0.432	0.135	0.27	0.24	0.08	0.24	0.44	0.543	0.114	0.343	0.07	0.193	0.105	0.175	0.333	0.123	0.385	0.615	0.135	0.351	0.135	0.189	0.162	0.027	1	0.074	0.259	0.296	0.37	0.778	0.222	0.25	0.75
FBgn0033065	D_yakuba	0.207	0.402	0.392	0.478	1545	0.528	57.1	31.5	0.2	0.8	0.348	0.652	0.267	0.133	0.067	0.133	0.2	0.2	0.556	0.444	1	0.905	0.095	0.269	0.423	0.231	0.077	0.719	0.281	0.321	0.179	0.143	0.357	0.529	0.471	0.156	0.375	0.125	0.344	0.25	0.042	0.333	0.375	0.324	0.176	0.5	0.123	0.158	0.088	0.281	0.193	0.158	0.467	0.533	0.176	0.294	0.206	0.147	0.118	0.059	1	0.133	0.267	0.233	0.367	0.583	0.417	0.412	0.588
FBgn0040502	D_melanogaster	nan	0.407	0.407	0.572	549	0.726	48.4	31.7	0.286	0.714	0.5	0.5	0.062	0.188	0.062	0.312	0.188	0.188	0.111	0.889	1	0.875	0.125	0.111	0.222	0.333	0.333	0.667	0.333	0.625	0.25	0.125	0	0.154	0.846	0.071	0.786	0	0.143	0.182	0.182	0.273	0.364	0.25	0.25	0.5	0.053	0.105	0.263	0.053	0.368	0.158	0	1	0	0.636	0.091	0.182	0.091	0	1	0.222	0.333	0.333	0.111	0.857	0.143	0.167	0.833
FBgn0040502	D_elegans	nan	0.433	0.433	0.587	549	0.76	39	31.8	0.4	0.6	0.222	0.778	0	0.125	0.125	0.25	0.375	0.125	0.091	0.909	1	1	0	0.375	0.25	0	0.375	1	0	0.6	0.1	0	0.3	0.125	0.875	0.071	0.786	0	0.143	0.286	0	0.357	0.357	0.857	0	0.143	0	0.118	0.353	0	0.529	0	0	1	0.182	0.455	0.091	0.182	0.091	0	1	0	0.167	0.667	0.167	0.7	0.3	0.5	0.5
FBgn0040502	D_erecta	nan	0.42	0.42	0.588	549	0.77	40.6	31.8	0.333	0.667	0.636	0.364	0.056	0.222	0.111	0.222	0.278	0.111	0.1	0.9	1	0.786	0.214	0	0.333	0.222	0.444	0.667	0.333	0.667	0.222	0	0.111	0.083	0.917	0.077	0.769	0	0.154	0.083	0.25	0.083	0.583	0.667	0.167	0.167	0	0.111	0.389	0.056	0.333	0.111	0	1	0	0.636	0.091	0.182	0.091	0	1	0.167	0	0.667	0.167	0.875	0.125	0	1
FBgn0040502	D_mauritiana	nan	0.415	0.415	0.588	549	0.754	46.6	31.8	0.333	0.667	0.5	0.5	0	0.176	0.118	0.353	0.176	0.176	0.1	0.9	1	0.867	0.133	0	0.222	0.333	0.444	0.5	0.5	0.667	0.222	0.111	0	0.077	0.923	0	0.846	0	0.154	0	0.25	0.25	0.5	0.5	0.25	0.25	0	0.056	0.278	0.056	0.5	0.111	0	1	0.091	0.545	0.091	0.182	0.091	0	1	0.2	0.4	0.3	0.1	0.571	0.429	0.167	0.833
FBgn0040502	D_rhopaloa	nan	0.447	0.447	0.584	546	0.753	44	31.8	0.2	0.8	0.333	0.667	0.071	0.143	0.071	0.143	0.429	0.143	0.091	0.909	1	0.833	0.167	0	0.571	0	0.429	0.667	0.333	0.7	0.2	0	0.1	0.143	0.857	0.071	0.714	0	0.214	0.357	0	0.286	0.357	0.75	0	0.25	0	0.071	0.286	0	0.643	0	0.5	0.5	0	0.273	0.091	0.182	0.364	0.091	1	0	0.273	0.545	0.182	0.7	0.3	0.333	0.667
FBgn0040502	D_santomea	nan	0.413	0.413	0.565	549	0.713	45.1	31.7	0.333	0.667	0.5	0.5	0.05	0.2	0.15	0.3	0.15	0.15	0.091	0.909	1	0.714	0.286	0.125	0.25	0.125	0.5	0.667	0.333	0.625	0.125	0	0.25	0.154	0.846	0.083	0.667	0	0.25	0	0.167	0.333	0.5	0.6	0.2	0.2	0	0.167	0.333	0.056	0.278	0.167	0	1	0	0.636	0.091	0.182	0.091	0	1	0.429	0	0.429	0.143	0.857	0.143	0.167	0.833
FBgn0040502	D_sechellia	nan	0.415	0.415	0.587	549	0.754	45.1	31.8	0.333	0.667	0.455	0.545	0	0.176	0.118	0.353	0.176	0.176	0.1	0.9	1	0.812	0.188	0	0.222	0.333	0.444	1	0	0.667	0.222	0.111	0	0.077	0.923	0	0.846	0	0.154	0	0.25	0.25	0.5	0.25	0.25	0.5	0	0.056	0.278	0.056	0.5	0.111	0	1	0.182	0.455	0.091	0.182	0.091	0	1	0.2	0.4	0.3	0.1	0.714	0.286	0.167	0.833
FBgn0040502	D_simulans	nan	0.409	0.409	0.59	549	0.766	42.4	31.8	0.333	0.667	0.5	0.5	0	0.176	0.118	0.353	0.176	0.176	0.111	0.889	1	0.867	0.133	0	0.222	0.444	0.333	1	0	0.667	0.222	0.111	0	0.077	0.923	0	0.833	0	0.167	0	0.25	0.167	0.583	0.5	0.25	0.25	0	0.056	0.278	0.111	0.444	0.111	0	1	0	0.636	0.091	0.182	0.091	0	1	0.182	0.455	0.273	0.091	0.75	0.25	0.167	0.833
FBgn0040502	D_takahashii	nan	0.448	0.448	0.577	525	NAN	36.6	nan	0.4	0.6	0.571	0.429	0.062	0.188	0	0.25	0.375	0.125	0.1	0.9	1	0.929	0.071	0.222	0.444	0	0.333	1	0	0.727	0.091	0.091	0.091	0.2	0.8	0.083	0.833	0	0.083	0.091	0.091	0.273	0.545	0.857	0	0.143	0	0.111	0.278	0.167	0.333	0.111	nan	nan	0	0.714	0.143	0.143	0	0	1	0.143	0	0.714	0.143	0.75	0.25	0.2	0.8
FBgn0040502	D_yakuba	nan	0.405	0.405	0.563	549	0.701	47	31.7	0.333	0.667	0.5	0.5	0.053	0.211	0.158	0.263	0.105	0.211	0.091	0.909	1	0.786	0.214	0.111	0.222	0.111	0.556	0.667	0.333	0.625	0.125	0	0.25	0.231	0.769	0.083	0.583	0	0.333	0	0.167	0.333	0.5	0.6	0.2	0.2	0	0.167	0.333	0.056	0.278	0.167	0	1	0	0.545	0.182	0.182	0.091	0	1	0.429	0	0.429	0.143	0.857	0.143	0.167	0.833
FBgn0033067	D_melanogaster	0.343	0.445	0.442	0.441	531	0.449	56.6	31.4	0.143	0.857	0.5	0.5	0.1	0	0.2	0.1	0.5	0.1	0.5	0.5	1	0.438	0.562	0.2	0.2	0	0.6	0.6	0.4	0.417	0.25	0	0.333	0.7	0.3	0.5	0.2	0	0.3	0.25	0.125	0.375	0.25	0.25	0.5	0.25	0.059	0.235	0.059	0.235	0.235	0.176	0.6	0.4	0.091	0	0.364	0	0.091	0.455	1	0.286	0.286	0.143	0.286	0.375	0.625	0.714	0.286
FBgn0033067	D_elegans	0.336	0.466	0.462	0.437	519	0.449	61	31.4	0.375	0.625	0.714	0.286	0	0.375	0.125	0.125	0.125	0.25	0.4	0.6	1	0.385	0.615	0.2	0.2	0.2	0.4	0.5	0.5	0.375	0.25	0	0.375	0.5	0.5	0.25	0.25	0.083	0.417	0.111	0.111	0.333	0.444	0.222	0.444	0.333	0.176	0.176	0.235	0.059	0.235	0.118	0.5	0.5	0.25	0	0	0.125	0.25	0.375	1	0.25	0.25	0.25	0.25	0.5	0.5	1	0
FBgn0033067	D_erecta	0.327	0.459	0.456	0.441	531	0.458	61	31.5	0.5	0.5	0.5	0.5	0.083	0.083	0.083	0.083	0.5	0.167	0.556	0.444	1	0.4	0.6	0.2	0.2	0	0.6	0.6	0.4	0.3	0.3	0.1	0.3	0.7	0.3	0.273	0.182	0.091	0.455	0.143	0.143	0.429	0.286	0.222	0.333	0.444	0	0.375	0	0.188	0.125	0.312	0.4	0.6	0.1	0.1	0.2	0	0.3	0.3	1	0.231	0.308	0.231	0.231	0.222	0.778	0.5	0.5
FBgn0033067	D_mauritiana	0.38	0.457	0.454	0.448	531	0.467	57.3	31.5	0.25	0.75	0.5	0.5	0.1	0	0.2	0	0.6	0.1	0.444	0.556	1	0.4	0.6	0.2	0.2	0	0.6	0.6	0.4	0.5	0.25	0.083	0.167	0.667	0.333	0.364	0.273	0.091	0.273	0.25	0.125	0.375	0.25	0.222	0.444	0.333	0.062	0.25	0.062	0.312	0.125	0.188	0.6	0.4	0.091	0	0.273	0	0.182	0.455	1	0.231	0.385	0.154	0.231	0.375	0.625	0.714	0.286
FBgn0033067	D_rhopaloa	0.429	0.473	0.472	0.429	525	0.5	61	31.5	0.25	0.75	0.625	0.375	0	0.091	0.273	0.273	0.182	0.182	0	1	1	0.417	0.583	0	0.25	0.25	0.5	0.778	0.222	0.333	0.167	0.083	0.417	0.375	0.625	0.286	0.286	0	0.429	0	0.111	0.333	0.556	0.385	0.231	0.385	0.2	0.267	0.133	0.067	0.2	0.133	0.5	0.5	0.286	0	0	0.143	0.143	0.429	1	0.25	0.167	0.25	0.333	0.375	0.625	0.778	0.222
FBgn0033067	D_santomea	0.324	0.446	0.443	0.411	531	0.377	61	31.4	0.625	0.375	0.714	0.286	0.111	0.111	0.111	0.111	0.222	0.333	0.333	0.667	1	0.375	0.625	0.167	0.167	0.167	0.5	0.5	0.5	0.333	0.25	0.083	0.333	0.5	0.5	0.455	0.182	0.091	0.273	0.286	0	0.429	0.286	0.167	0.5	0.333	0.158	0.211	0.053	0.211	0.105	0.263	0.75	0.25	0.111	0	0.333	0	0.111	0.444	1	0.231	0.154	0.231	0.385	0.125	0.875	0.75	0.25
FBgn0033067	D_simulans	0.389	0.454	0.452	0.448	531	0.455	59.4	31.5	0.25	0.75	0.5	0.5	0.083	0	0.167	0.083	0.5	0.167	0.556	0.444	1	0.385	0.615	0.2	0.2	0	0.6	0.6	0.4	0.364	0.182	0.091	0.364	0.667	0.333	0.333	0.25	0.167	0.25	0.286	0	0.429	0.286	0.222	0.444	0.333	0.062	0.25	0.125	0.25	0.125	0.188	0.667	0.333	0.091	0	0.273	0	0.182	0.455	1	0.231	0.385	0.154	0.231	0.375	0.625	0.714	0.286
FBgn0033067	D_subpulchrella	0.406	0.488	0.486	0.45	525	0.512	53.5	31.5	0.375	0.625	0.5	0.5	0.1	0.1	0.1	0.2	0.2	0.3	0.167	0.833	1	0.462	0.538	0.167	0.167	0.333	0.333	0.25	0.75	0.3	0.2	0	0.5	0.25	0.75	0.167	0.5	0	0.333	0.222	0.111	0.111	0.556	0.462	0.231	0.308	0.118	0.353	0.059	0.059	0.294	0.118	0.5	0.5	0	0.25	0	0	0	0.75	1	0.364	0	0.364	0.273	0.5	0.5	0.571	0.429
FBgn0033067	D_suzukii	0.377	0.486	0.483	0.446	525	0.491	58.6	31.5	0.375	0.625	0.571	0.429	0.1	0.1	0.2	0.2	0.2	0.2	0	1	1	0.429	0.571	0.167	0.167	0.333	0.333	0.222	0.778	0.222	0.111	0	0.667	0.25	0.75	0.167	0.417	0.083	0.333	0.222	0	0.222	0.556	0.5	0.167	0.333	0.118	0.294	0	0.059	0.294	0.235	0.5	0.5	0	0.25	0.25	0	0	0.5	1	0.417	0	0.417	0.167	0.4	0.6	0.571	0.429
FBgn0033067	D_yakuba	0.318	0.439	0.435	0.414	531	0.377	61	31.4	0.625	0.375	0.714	0.286	0.083	0.083	0.083	0.167	0.25	0.333	0.333	0.667	1	0.467	0.533	0.167	0.167	0.167	0.5	0.571	0.429	0.182	0.273	0.182	0.364	0.5	0.5	0.455	0.182	0.091	0.273	0.286	0	0.429	0.286	0.2	0.4	0.4	0.211	0.211	0	0.211	0.053	0.316	0.75	0.25	0.111	0	0.333	0	0.111	0.444	1	0.286	0.214	0.143	0.357	0.125	0.875	0.75	0.25
FBgn0262867	D_melanogaster	0.373	0.368	0.37	0.522	3510	0.635	51.4	31.6	0.211	0.789	0.394	0.606	0.085	0.33	0.128	0.234	0.17	0.053	0.286	0.714	1	0.553	0.447	0.277	0.234	0.213	0.277	0.733	0.267	0.433	0.167	0.233	0.167	0.351	0.649	0.185	0.432	0.173	0.21	0.278	0.069	0.264	0.389	0.459	0.129	0.412	0.034	0.169	0.157	0.112	0.483	0.045	0.333	0.667	0.253	0.267	0.173	0.147	0.093	0.067	1	0.103	0.221	0.368	0.309	0.8	0.2	0.333	0.667
FBgn0262867	D_elegans	0.366	0.384	0.376	0.536	3510	0.665	47.9	31.7	0.3	0.7	0.47	0.53	0.046	0.391	0.092	0.264	0.115	0.092	0.184	0.816	1	0.489	0.511	0.098	0.157	0.353	0.392	0.75	0.25	0.41	0.164	0.246	0.18	0.375	0.625	0.13	0.545	0.234	0.091	0.276	0.171	0.132	0.421	0.476	0.122	0.402	0	0.176	0.154	0.088	0.495	0.088	0.387	0.613	0.24	0.387	0.107	0.12	0.107	0.04	1	0.088	0.25	0.515	0.147	0.667	0.333	0.288	0.712
FBgn0262867	D_erecta	0.374	0.371	0.372	0.534	3510	0.665	49	31.7	0.368	0.632	0.369	0.631	0.084	0.274	0.126	0.295	0.168	0.053	0.204	0.796	1	0.696	0.304	0.184	0.245	0.184	0.388	0.727	0.273	0.565	0.129	0.177	0.129	0.288	0.712	0.234	0.364	0.156	0.247	0.219	0.082	0.247	0.452	0.446	0.145	0.41	0.024	0.143	0.179	0.083	0.536	0.036	0.276	0.724	0.173	0.333	0.173	0.147	0.107	0.067	1	0.151	0.219	0.384	0.247	0.815	0.185	0.352	0.648
FBgn0262867	D_mauritiana	0.379	0.375	0.377	0.532	3510	0.662	49.8	31.7	0.263	0.737	0.409	0.591	0.073	0.354	0.125	0.229	0.167	0.052	0.271	0.729	1	0.625	0.375	0.229	0.271	0.167	0.333	0.733	0.267	0.466	0.155	0.241	0.138	0.324	0.676	0.165	0.43	0.19	0.215	0.25	0.097	0.208	0.444	0.512	0.119	0.369	0.034	0.146	0.18	0.079	0.517	0.045	0.321	0.679	0.276	0.276	0.158	0.145	0.105	0.039	1	0.101	0.232	0.406	0.261	0.8	0.2	0.358	0.642
FBgn0262867	D_rhopaloa	0.367	0.387	0.378	0.535	3510	0.66	47.8	31.7	0.368	0.632	0.561	0.439	0.045	0.348	0.079	0.315	0.124	0.09	0.22	0.78	1	0.532	0.468	0.058	0.269	0.192	0.481	0.744	0.256	0.5	0.103	0.19	0.207	0.342	0.658	0.127	0.494	0.266	0.114	0.301	0.055	0.274	0.37	0.518	0.12	0.361	0	0.156	0.233	0.056	0.478	0.078	0.31	0.69	0.303	0.342	0.132	0.079	0.079	0.066	1	0.097	0.222	0.486	0.194	0.688	0.312	0.365	0.635
FBgn0262867	D_santomea	0.359	0.36	0.36	0.509	3510	0.6	53.1	31.6	0.444	0.556	0.409	0.591	0.072	0.268	0.175	0.258	0.144	0.082	0.28	0.72	1	0.625	0.375	0.362	0.191	0.191	0.255	0.681	0.319	0.444	0.159	0.19	0.206	0.378	0.622	0.247	0.364	0.143	0.247	0.25	0.097	0.236	0.417	0.345	0.119	0.536	0.035	0.163	0.128	0.151	0.442	0.081	0.333	0.667	0.257	0.284	0.162	0.149	0.122	0.027	1	0.183	0.211	0.338	0.268	0.803	0.197	0.364	0.636
FBgn0262867	D_sechellia	0.378	0.375	0.377	0.529	3510	0.654	50.2	31.7	0.294	0.706	0.406	0.594	0.073	0.354	0.125	0.229	0.167	0.052	0.265	0.735	1	0.574	0.426	0.265	0.265	0.163	0.306	0.727	0.273	0.483	0.155	0.224	0.138	0.311	0.689	0.15	0.438	0.175	0.237	0.243	0.081	0.257	0.419	0.5	0.116	0.384	0.045	0.169	0.157	0.079	0.494	0.056	0.321	0.679	0.267	0.267	0.173	0.133	0.12	0.04	1	0.088	0.206	0.426	0.279	0.803	0.197	0.358	0.642
FBgn0262867	D_simulans	0.375	0.374	0.374	0.533	3510	0.663	49	31.7	0.263	0.737	0.415	0.585	0.073	0.354	0.125	0.229	0.167	0.052	0.245	0.755	1	0.574	0.426	0.229	0.271	0.167	0.333	0.75	0.25	0.483	0.155	0.224	0.138	0.311	0.689	0.188	0.425	0.175	0.212	0.236	0.069	0.25	0.444	0.494	0.106	0.4	0.034	0.157	0.146	0.09	0.528	0.045	0.321	0.679	0.263	0.316	0.171	0.105	0.105	0.039	1	0.103	0.206	0.441	0.25	0.803	0.197	0.302	0.698
FBgn0262867	D_subpulchrella	0.395	0.395	0.395	0.554	3510	0.72	45	31.7	0.211	0.789	0.359	0.641	0.032	0.389	0.095	0.274	0.105	0.105	0.163	0.837	1	0.745	0.255	0.1	0.26	0.18	0.46	0.81	0.19	0.448	0.138	0.276	0.138	0.319	0.681	0.158	0.487	0.184	0.171	0.123	0.096	0.219	0.562	0.524	0.134	0.341	0.022	0.109	0.207	0.054	0.554	0.054	0.207	0.793	0.169	0.377	0.208	0.078	0.117	0.052	1	0.056	0.278	0.458	0.208	0.746	0.254	0.314	0.686
FBgn0262867	D_suzukii	0.399	0.388	0.394	0.553	3507	0.716	45.2	31.7	0.211	0.789	0.354	0.646	0.021	0.389	0.084	0.284	0.116	0.105	0.146	0.854	1	0.717	0.283	0.118	0.275	0.157	0.451	0.767	0.233	0.45	0.117	0.267	0.167	0.292	0.708	0.184	0.5	0.171	0.145	0.153	0.083	0.222	0.542	0.519	0.123	0.358	0.022	0.098	0.185	0.065	0.554	0.076	0.207	0.793	0.171	0.382	0.224	0.079	0.092	0.053	1	0.055	0.288	0.452	0.205	0.758	0.242	0.353	0.647
FBgn0262867	D_takahashii	0.369	0.392	0.381	0.549	3483	0.704	44.8	31.7	0.211	0.789	0.493	0.507	0.033	0.407	0.066	0.275	0.099	0.121	0.125	0.875	1	0.457	0.543	0.06	0.24	0.12	0.58	0.795	0.205	0.417	0.067	0.317	0.2	0.247	0.753	0.104	0.519	0.208	0.169	0.181	0.083	0.181	0.556	0.561	0.146	0.293	0	0.102	0.205	0.045	0.557	0.091	0.414	0.586	0.169	0.325	0.169	0.156	0.13	0.052	1	0.072	0.275	0.42	0.232	0.781	0.219	0.333	0.667
FBgn0262867	D_yakuba	0.361	0.357	0.359	0.507	3510	0.591	53.2	31.6	0.444	0.556	0.409	0.591	0.083	0.292	0.177	0.229	0.135	0.083	0.306	0.694	1	0.612	0.388	0.362	0.17	0.213	0.255	0.696	0.304	0.429	0.175	0.19	0.206	0.405	0.595	0.244	0.372	0.154	0.231	0.25	0.097	0.236	0.417	0.341	0.141	0.518	0.046	0.149	0.126	0.149	0.448	0.08	0.321	0.679	0.284	0.284	0.149	0.149	0.108	0.027	1	0.188	0.203	0.333	0.275	0.8	0.2	0.364	0.636
FBgn0050432	D_melanogaster	nan	0.389	0.389	0.455	402	0.567	55.2	31.6	0.667	0.333	0.667	0.333	0.143	0.286	0	0.429	0.143	0	0.5	0.5	1	0.5	0.5	0	1	0	0	0.333	0.667	0	0.167	0.167	0.667	0.75	0.25	0	0.5	0.5	0	0	0.2	0.2	0.6	0.467	0.333	0.2	0	0.357	0.143	0.143	0.143	0.214	0	1	0.2	0.2	0.2	0.2	0.2	0	1	0.214	0.214	0.5	0.071	0.615	0.385	0.333	0.667
FBgn0050432	D_elegans	nan	0.415	0.415	0.495	402	NAN	61	nan	0	1	0.75	0.25	0.091	0.182	0.091	0.273	0.182	0.182	0.429	0.571	1	0.833	0.167	0	0.25	0.25	0.5	1	0	0	0	0.5	0.5	0.25	0.75	0	0.167	0.5	0.333	0.333	0	0.167	0.5	0.455	0.273	0.273	0.095	0.238	0.095	0.095	0.381	0.095	nan	nan	0.1	0.1	0.1	0.3	0.2	0.2	1	0.111	0.333	0.444	0.111	0.667	0.333	0.286	0.714
FBgn0050432	D_erecta	nan	0.402	0.402	0.485	402	0.595	61	31.6	0.667	0.333	0.714	0.286	0.143	0.286	0	0.143	0.286	0.143	0	1	1	0	1	0	0.667	0	0.333	0.5	0.5	0.4	0	0.2	0.4	0.667	0.333	0.5	0.25	0.25	0	0.167	0.167	0.333	0.333	0.5	0.214	0.286	0.056	0.333	0.056	0.111	0.278	0.167	0	1	0.25	0.167	0.167	0.167	0.167	0.083	1	0.182	0.364	0.455	0	0.643	0.357	0.4	0.6
FBgn0050432	D_mauritiana	nan	0.388	0.388	0.459	399	0.581	55.1	31.6	1	0	0.8	0.2	0.125	0.25	0	0.25	0.25	0.125	0.4	0.6	1	0.25	0.75	0	0.667	0	0.333	0.5	0.5	0.2	0.2	0.2	0.4	0.778	0.222	0	0.667	0.333	0	0	0.4	0	0.6	0.571	0.143	0.286	0	0.353	0.059	0.118	0.059	0.412	0	1	0.111	0.111	0.333	0.111	0.222	0.111	1	0.167	0.25	0.583	0	0.583	0.417	0.429	0.571
FBgn0050432	D_rhopaloa	nan	0.402	0.402	0.485	402	0.579	61	31.6	0.5	0.5	0.571	0.429	0.091	0.182	0.091	0.273	0.273	0.091	0.25	0.75	1	0.333	0.667	0	0.25	0.5	0.25	0.667	0.333	0.25	0.25	0.25	0.25	0.4	0.6	0.286	0.286	0.143	0.286	0.4	0	0.2	0.4	0.455	0.182	0.364	0	0.312	0.125	0.125	0.312	0.125	0.667	0.333	0.154	0.077	0.231	0.231	0.154	0.154	nan	0.125	0.125	0.625	0.125	0.7	0.3	0.4	0.6
FBgn0050432	D_santomea	nan	0.386	0.386	0.46	402	0.551	46.3	31.6	0.5	0.5	0.833	0.167	0.167	0.333	0	0.5	0	0	0.25	0.75	1	0.5	0.5	0	1	0	0	0	1	0.333	0.167	0	0.5	0.667	0.333	0.25	0	0.75	0	0.6	0	0.2	0.2	0.375	0.25	0.375	0.111	0.222	0	0.111	0.444	0.111	0	1	0.231	0.154	0.154	0.231	0.077	0.154	1	0.125	0.375	0.5	0	0.692	0.308	0.333	0.667
FBgn0050432	D_sechellia	nan	0.39	0.39	0.456	399	0.574	54.1	31.6	0.667	0.333	0.8	0.2	0.111	0.222	0	0.333	0.222	0.111	0.4	0.6	1	0.25	0.75	0	1	0	0	0.5	0.5	0.2	0.2	0.2	0.4	0.778	0.222	0	0.667	0.333	0	0	0.5	0	0.5	0.429	0.286	0.286	0	0.333	0.111	0.111	0.111	0.333	0	1	0	0.2	0.3	0.2	0.2	0.1	1	0.182	0.273	0.545	0	0.583	0.417	0.5	0.5
FBgn0050432	D_simulans	nan	0.392	0.392	0.461	399	0.581	57.4	31.6	0.333	0.667	0.8	0.2	0.111	0.222	0	0.333	0.222	0.111	0.4	0.6	1	0.25	0.75	0	1	0	0	0.5	0.5	0.2	0.2	0.2	0.4	0.75	0.25	0	0.5	0.5	0	0	0.4	0	0.6	0.5	0.167	0.333	0.053	0.316	0.105	0.158	0.053	0.316	0	1	0.111	0.111	0.333	0.111	0.222	0.111	1	0.214	0.286	0.5	0	0.583	0.417	0.5	0.5
FBgn0050432	D_subpulchrella	nan	0.45	0.45	0.503	372	0.603	61	31.6	0.5	0.5	0.429	0.571	0.125	0.375	0.25	0.125	0.125	0	0.4	0.6	1	1	0	0	0.333	0.333	0.333	0.667	0.333	0.429	0	0.286	0.286	0.444	0.556	0.167	0.167	0.5	0.167	0.333	0	0.333	0.333	0.5	0.167	0.333	0	0.312	0.062	0.188	0.438	0	0	1	0.333	0.083	0.083	0.167	0.167	0.167	1	0.2	0	0.6	0.2	0.667	0.333	0.6	0.4
FBgn0050432	D_suzukii	nan	0.453	0.453	0.503	372	0.612	58.9	31.6	0.5	0.5	0.25	0.75	0.125	0.375	0.25	0.125	0.125	0	0.25	0.75	1	1	0	0	0	0.667	0.333	0.667	0.333	0.286	0	0.286	0.429	0.333	0.667	0.2	0	0.6	0.2	0.333	0.167	0.167	0.333	0.571	0.286	0.143	0	0.312	0.062	0.125	0.375	0.125	0	1	0.364	0.091	0.182	0.182	0.091	0.091	1	0.143	0.143	0.571	0.143	0.545	0.455	0.6	0.4
FBgn0050432	D_takahashii	nan	0.417	0.417	0.511	372	0.652	50.2	31.7	0	1	0.429	0.571	0.125	0.375	0	0.125	0.375	0	0.429	0.571	1	0.5	0.5	0	0	1	0	0.667	0.333	0	0	0	1	0.5	0.5	0	0.5	0.5	0	0.25	0.25	0.25	0.25	0.667	0.111	0.222	0.05	0.15	0.1	0.15	0.45	0.1	0.25	0.75	0.182	0.182	0.273	0.091	0.182	0.091	1	0.25	0.25	0.5	0	0.727	0.273	0.5	0.5
FBgn0050432	D_yakuba	nan	0.387	0.387	0.46	402	0.551	47.6	31.6	0.5	0.5	0.833	0.167	0.167	0.333	0	0.5	0	0	0.286	0.714	1	0.5	0.5	0	1	0	0	0	1	0.333	0.167	0	0.5	0.667	0.333	0.25	0	0.75	0	0.6	0	0.2	0.2	0.375	0.25	0.375	0.118	0.235	0.059	0.118	0.353	0.118	0	1	0.231	0.154	0.231	0.231	0.077	0.077	1	0.111	0.333	0.556	0	0.692	0.308	0.333	0.667
FBgn0033069	D_melanogaster	0.446	0.408	0.409	0.503	861	0.6	52.5	31.6	0.286	0.714	0.588	0.412	0.105	0.263	0.053	0.368	0.211	0	0.429	0.571	1	0.643	0.357	0.2	0.4	0.4	0	0.471	0.529	0.167	0.25	0	0.583	0.5	0.5	0.222	0.444	0.056	0.278	0.25	0.167	0.25	0.333	0.5	0.167	0.333	0.029	0.235	0.088	0.118	0.412	0.118	0.333	0.667	0.2	0.4	0	0.1	0.2	0.1	1	0.045	0.273	0.591	0.091	0.765	0.235	0.556	0.444
FBgn0033069	D_elegans	nan	0.466	0.463	0.539	861	0.668	49.5	31.7	0	1	0.588	0.412	0	0.318	0.045	0.364	0.273	0	0.467	0.533	1	0.273	0.727	0.091	0.455	0.091	0.364	0.692	0.308	0.643	0.071	0.214	0.071	0.429	0.571	0.143	0.571	0.071	0.214	0.133	0.333	0.2	0.333	0.625	0	0.375	0	0.267	0.133	0.133	0.378	0.089	0.333	0.667	0.2	0.3	0.15	0.15	0.15	0.05	1	0.136	0.273	0.5	0.091	0.471	0.529	0.625	0.375
FBgn0033069	D_erecta	0.411	0.432	0.432	0.519	861	0.628	48.3	31.6	0.6	0.4	0.444	0.556	0.118	0.118	0.059	0.529	0.118	0.059	0.357	0.643	1	0.667	0.333	0	0.583	0.333	0.083	0.562	0.438	0.6	0.067	0.067	0.267	0.375	0.625	0.071	0.429	0.071	0.429	0.2	0	0.467	0.333	0.389	0.167	0.444	0.053	0.158	0.105	0.132	0.5	0.053	0.333	0.667	0.143	0.381	0.095	0.095	0.143	0.143	1	0.182	0.136	0.591	0.091	0.875	0.125	0.571	0.429
FBgn0033069	D_mauritiana	0.464	0.415	0.416	0.512	861	0.623	53.9	31.6	0.333	0.667	0.5	0.5	0.095	0.238	0.048	0.381	0.238	0	0.438	0.562	1	0.571	0.429	0.1	0.5	0.4	0	0.647	0.353	0.417	0.083	0.083	0.417	0.444	0.556	0.188	0.562	0.062	0.188	0.25	0.167	0.25	0.333	0.462	0.231	0.308	0.059	0.206	0.118	0.147	0.324	0.147	0.2	0.8	0.227	0.364	0.091	0.091	0.136	0.091	1	0.05	0.2	0.6	0.15	0.722	0.278	0.571	0.429
FBgn0033069	D_rhopaloa	0.308	0.451	0.449	0.535	861	0.668	50.5	31.7	0.333	0.667	0.438	0.562	0	0.261	0.087	0.391	0.13	0.13	0.357	0.643	1	0.5	0.5	0	0.545	0.273	0.182	0.714	0.286	0.438	0.25	0.188	0.125	0.444	0.556	0.083	0.5	0.083	0.333	0.062	0.125	0.375	0.438	0.7	0.1	0.2	0.077	0.179	0.077	0.154	0.436	0.077	0.25	0.75	0.19	0.286	0.143	0.19	0.19	0	1	0.136	0.091	0.682	0.091	0.867	0.133	0.571	0.429
FBgn0033069	D_santomea	0.442	0.411	0.411	0.505	861	0.604	53.7	31.6	0.5	0.5	0.533	0.467	0.136	0.227	0.091	0.364	0.136	0.045	0.467	0.533	1	0.643	0.357	0.182	0.364	0.455	0	0.533	0.467	0.583	0.083	0.167	0.167	0.4	0.6	0.067	0.6	0.067	0.267	0.143	0.143	0.429	0.286	0.412	0.235	0.353	0.053	0.184	0.158	0.105	0.421	0.079	0.2	0.8	0.143	0.238	0.048	0.286	0.143	0.143	1	0.15	0.1	0.6	0.15	0.778	0.222	0.571	0.429
FBgn0033069	D_sechellia	0.446	0.411	0.411	0.511	861	0.619	52.8	31.6	0.333	0.667	0.562	0.438	0.048	0.238	0.048	0.429	0.238	0	0.438	0.562	1	0.615	0.385	0.1	0.5	0.4	0	0.647	0.353	0.357	0.143	0.143	0.357	0.5	0.5	0.188	0.5	0.062	0.25	0.273	0.091	0.273	0.364	0.5	0.214	0.286	0.083	0.167	0.111	0.167	0.333	0.139	0.2	0.8	0.238	0.381	0.048	0.095	0.143	0.095	1	0	0.227	0.636	0.136	0.722	0.278	0.571	0.429
FBgn0033069	D_simulans	0.446	0.418	0.418	0.511	861	0.626	53	31.6	0.333	0.667	0.529	0.471	0.048	0.238	0.048	0.429	0.238	0	0.438	0.562	1	0.615	0.385	0.1	0.5	0.4	0	0.647	0.353	0.385	0.154	0.077	0.385	0.444	0.556	0.125	0.562	0.062	0.25	0.273	0.182	0.273	0.273	0.462	0.231	0.308	0.053	0.237	0.105	0.132	0.342	0.132	0.2	0.8	0.238	0.381	0.048	0.095	0.143	0.095	1	0.053	0.211	0.579	0.158	0.722	0.278	0.571	0.429
FBgn0033069	D_subpulchrella	0.412	0.489	0.487	0.53	861	0.656	44.5	31.7	0.25	0.75	0.533	0.467	0	0.25	0	0.438	0.188	0.125	0.429	0.571	1	0.333	0.667	0	0.75	0.167	0.083	0.6	0.4	0.611	0.167	0.056	0.167	0.143	0.857	0.267	0.4	0.067	0.267	0.062	0.062	0.312	0.562	0.5	0.125	0.375	0	0.3	0.05	0.075	0.475	0.1	0	1	0.158	0.421	0.105	0.158	0	0.158	1	0.095	0.095	0.619	0.19	0.625	0.375	0.5	0.5
FBgn0033069	D_suzukii	0.412	0.498	0.495	0.524	861	0.637	47.1	31.6	0.25	0.75	0.6	0.4	0	0.25	0	0.438	0.188	0.125	0.462	0.538	1	0.333	0.667	0	0.667	0.25	0.083	0.667	0.333	0.611	0.167	0.056	0.167	0.143	0.857	0.2	0.467	0.067	0.267	0.062	0.062	0.312	0.562	0.467	0.2	0.333	0	0.293	0.073	0.098	0.39	0.146	0.111	0.889	0.105	0.421	0.158	0.158	0	0.158	1	0.095	0.143	0.571	0.19	0.533	0.467	0.571	0.429
FBgn0033069	D_takahashii	0.333	0.475	0.472	0.539	861	0.664	40.9	31.7	0	1	0.737	0.263	0	0.571	0	0.357	0	0.071	0.615	0.385	1	0.273	0.727	0.077	0.615	0.154	0.154	0.538	0.462	0.722	0	0.111	0.167	0.25	0.75	0.25	0.625	0.062	0.062	0.062	0.125	0.188	0.625	0.583	0.167	0.25	0.022	0.311	0.067	0.089	0.467	0.044	0.286	0.714	0.15	0.45	0.1	0.15	0.1	0.05	1	0.095	0	0.667	0.238	0.667	0.333	0.571	0.429
FBgn0033069	D_yakuba	0.442	0.413	0.414	0.504	861	0.607	53.3	31.6	0.5	0.5	0.533	0.467	0.143	0.238	0.095	0.333	0.143	0.048	0.4	0.6	1	0.615	0.385	0.182	0.364	0.455	0	0.467	0.533	0.643	0.071	0.143	0.143	0.364	0.636	0.067	0.6	0.067	0.267	0.143	0.214	0.357	0.286	0.375	0.25	0.375	0.079	0.158	0.158	0.105	0.421	0.079	0	1	0.1	0.3	0.1	0.2	0.15	0.15	1	0.211	0.105	0.526	0.158	0.722	0.278	0.625	0.375
FBgn0050431	D_melanogaster	0.316	0.475	0.452	0.621	1257	0.792	40.5	31.8	0.1	0.9	0.429	0.571	0.088	0.294	0.059	0.206	0.235	0.118	0.133	0.867	1	0.909	0.091	0.067	0.5	0.1	0.333	1	0	0.5	0.062	0.25	0.188	0.286	0.714	0.179	0.679	0.107	0.036	0.071	0	0.214	0.714	0.429	0.286	0.286	0.047	0.047	0.209	0.093	0.558	0.047	0.161	0.839	0.059	0.559	0.176	0.088	0.088	0.029	1	0.045	0.136	0.682	0.136	0.73	0.27	0.143	0.857
FBgn0050431	D_elegans	0.262	0.497	0.481	0.623	1245	0.802	36.7	31.8	0.19	0.81	0.333	0.667	0.034	0.31	0	0.276	0.241	0.138	0	1	1	1	0	0.061	0.424	0.152	0.364	0.81	0.19	0.824	0	0.118	0.059	0.312	0.688	0.185	0.593	0.148	0.074	0.176	0	0.118	0.706	0.857	0	0.143	0	0.089	0.244	0.022	0.556	0.089	0.333	0.667	0.194	0.355	0.258	0.129	0.065	0	1	0.045	0.091	0.864	0	0.743	0.257	0.143	0.857
FBgn0050431	D_erecta	0.361	0.489	0.473	0.625	1257	0.814	38.5	31.8	0.05	0.95	0.294	0.706	0.029	0.176	0.147	0.265	0.235	0.147	0.235	0.765	1	0.909	0.091	0.036	0.464	0.071	0.429	0.952	0.048	0.421	0.053	0.263	0.263	0.267	0.733	0.143	0.714	0.036	0.107	0.067	0.067	0.133	0.733	0.833	0.167	0	0.021	0.125	0.292	0.062	0.479	0.021	0.074	0.926	0.125	0.469	0.219	0.094	0.094	0	1	0	0.158	0.737	0.105	0.732	0.268	0.167	0.833
FBgn0050431	D_mauritiana	0.317	0.488	0.465	0.634	1257	0.831	37.1	31.8	0	1	0.45	0.55	0	0.303	0.061	0.303	0.242	0.091	0.188	0.812	1	0.818	0.182	0	0.548	0.032	0.419	1	0	0.45	0.1	0.25	0.2	0.267	0.733	0.16	0.68	0.08	0.08	0.062	0.062	0.125	0.75	0.667	0.167	0.167	0	0.07	0.279	0.07	0.535	0.047	0.167	0.833	0.061	0.515	0.182	0.121	0.091	0.03	1	0	0.143	0.762	0.095	0.784	0.216	0	1
FBgn0050431	D_rhopaloa	0.239	0.497	0.478	0.627	1254	0.845	34.5	31.8	0.15	0.85	0.333	0.667	0.026	0.289	0.026	0.237	0.263	0.158	0.1	0.9	1	0.917	0.083	0.152	0.394	0.152	0.303	0.917	0.083	0.778	0	0.167	0.056	0.133	0.867	0.05	0.7	0.15	0.1	0.154	0	0.154	0.692	0.8	0	0.2	0	0.093	0.186	0	0.698	0.023	0.12	0.88	0.032	0.484	0.355	0.065	0.032	0.032	1	0.045	0.091	0.773	0.091	0.821	0.179	0.25	0.75
FBgn0050431	D_santomea	0.302	0.475	0.458	0.601	1254	0.734	43.3	31.7	0.1	0.9	0.25	0.75	0.059	0.265	0.147	0.147	0.235	0.147	0.4	0.6	1	0.909	0.091	0.059	0.412	0.118	0.412	0.8	0.2	0.381	0.095	0.19	0.333	0.385	0.615	0.125	0.583	0.042	0.25	0.067	0.067	0.2	0.667	0.8	0.2	0	0.043	0.109	0.217	0.13	0.457	0.043	0.207	0.793	0.094	0.5	0.156	0.094	0.094	0.062	1	0.15	0.1	0.55	0.2	0.683	0.317	0	1
FBgn0050431	D_sechellia	0.332	0.51	0.486	0.629	1254	0.818	37.9	31.8	0	1	0.474	0.526	0	0.312	0.062	0.312	0.219	0.094	0.2	0.8	1	0.769	0.231	0	0.548	0.032	0.419	1	0	0.45	0.1	0.25	0.2	0.267	0.733	0.167	0.667	0.083	0.083	0.059	0	0.235	0.706	0.667	0.167	0.167	0	0.068	0.295	0.068	0.523	0.045	0.2	0.8	0.061	0.515	0.182	0.121	0.091	0.03	1	0.048	0.143	0.714	0.095	0.784	0.216	0	1
FBgn0050431	D_simulans	0.335	0.486	0.468	0.634	1257	0.824	36.7	31.8	0	1	0.45	0.55	0	0.312	0.062	0.281	0.25	0.094	0.2	0.8	1	0.818	0.182	0	0.484	0.129	0.387	1	0	0.474	0.158	0.158	0.211	0.267	0.733	0.179	0.643	0.107	0.071	0.067	0	0.133	0.8	0.667	0.167	0.167	0	0.07	0.256	0.07	0.581	0.023	0.129	0.871	0.061	0.515	0.182	0.121	0.091	0.03	1	0	0.136	0.773	0.091	0.784	0.216	0	1
FBgn0050431	D_subpulchrella	0.329	0.497	0.489	0.636	1242	0.842	36.8	31.8	0.1	0.9	0.062	0.938	0.094	0.25	0.094	0.156	0.312	0.094	0.125	0.875	1	0.778	0.222	0.062	0.375	0.094	0.469	0.9	0.1	0.429	0	0.476	0.095	0.25	0.75	0.12	0.64	0.08	0.16	0.125	0.125	0.125	0.625	0.833	0.167	0	0	0.116	0.209	0.023	0.628	0.023	0.074	0.926	0.129	0.387	0.387	0	0.032	0.065	1	0.048	0.095	0.81	0.048	0.8	0.2	0.25	0.75
FBgn0050431	D_suzukii	0.316	0.495	0.486	0.633	1242	0.833	37.5	31.8	0.1	0.9	0.118	0.882	0.03	0.242	0.121	0.182	0.303	0.121	0.25	0.75	1	0.778	0.222	0.094	0.375	0.125	0.406	0.9	0.1	0.429	0	0.476	0.095	0.25	0.75	0.12	0.64	0.08	0.16	0.143	0.071	0.143	0.643	0.833	0.167	0	0	0.116	0.256	0	0.628	0	0.111	0.889	0.125	0.406	0.375	0	0.031	0.062	1	0.091	0.091	0.773	0.045	0.821	0.179	0.25	0.75
FBgn0050431	D_takahashii	0.261	0.497	0.483	0.64	1230	0.85	35.7	31.9	0.05	0.95	0.444	0.556	0.033	0.367	0.1	0.133	0.333	0.033	0.071	0.929	1	0.818	0.182	0.062	0.469	0.094	0.375	0.9	0.1	0.632	0	0.316	0.053	0.286	0.714	0.115	0.692	0.077	0.115	0.062	0.125	0.188	0.625	0.857	0	0.143	0	0.091	0.205	0.023	0.659	0.023	0.115	0.885	0.121	0.424	0.303	0.061	0.03	0.061	1	0	0.2	0.75	0.05	0.917	0.083	0.25	0.75
FBgn0050431	D_yakuba	0.317	0.465	0.451	0.6	1254	0.737	44.9	31.7	0.1	0.9	0.25	0.75	0.03	0.303	0.121	0.182	0.242	0.121	0.4	0.6	1	0.909	0.091	0.061	0.424	0.091	0.424	0.789	0.211	0.364	0.182	0.227	0.227	0.417	0.583	0.125	0.583	0.042	0.25	0.133	0.067	0.2	0.6	0.714	0.143	0.143	0.043	0.106	0.213	0.149	0.447	0.043	0.185	0.815	0.091	0.515	0.152	0.061	0.121	0.061	1	0.2	0.1	0.5	0.2	0.683	0.317	0.125	0.875
FBgn0033072	D_melanogaster	0.387	0.414	0.411	0.587	1515	0.701	51.4	31.7	0.067	0.933	0.346	0.654	0.064	0.213	0.064	0.17	0.298	0.191	0.234	0.766	1	0.786	0.214	0.182	0.091	0.364	0.364	0.722	0.278	0.308	0.231	0.308	0.154	0.125	0.875	0.2	0.325	0.3	0.175	0.2	0	0.4	0.4	0.583	0.083	0.333	0.039	0.216	0.118	0.196	0.412	0.02	0.312	0.688	0.197	0.282	0.282	0.113	0.113	0.014	1	0.053	0.368	0.421	0.158	0.773	0.227	0.286	0.714
FBgn0033072	D_elegans	nan	0.428	0.426	0.626	1509	0.768	44.3	31.8	0.214	0.786	0.346	0.654	0.043	0.234	0.064	0.191	0.255	0.213	0.196	0.804	1	0.8	0.2	0.167	0.25	0	0.583	0.781	0.219	0.286	0.214	0.429	0.071	0.25	0.75	0.143	0.548	0.262	0.048	0.3	0.1	0.4	0.2	0.6	0	0.4	0	0.158	0.175	0.07	0.561	0.035	0.267	0.733	0.159	0.261	0.362	0.101	0.087	0.029	1	0	0.5	0.5	0	0.953	0.047	0.4	0.6
FBgn0033072	D_erecta	0.408	0.416	0.415	0.58	1515	0.688	51.9	31.7	0.067	0.933	0.269	0.731	0.085	0.149	0.085	0.191	0.319	0.17	0.312	0.688	1	0.846	0.154	0.2	0	0.2	0.6	0.639	0.361	0.375	0.25	0.312	0.062	0.429	0.571	0.143	0.371	0.257	0.229	0.167	0.111	0.333	0.389	0.462	0.231	0.308	0.036	0.255	0.164	0.145	0.345	0.055	0.267	0.733	0.203	0.275	0.275	0.116	0.087	0.043	1	0.05	0.3	0.5	0.15	0.767	0.233	0.429	0.571
FBgn0033072	D_mauritiana	0.405	0.423	0.422	0.588	1515	0.697	50.6	31.7	0.133	0.867	0.32	0.68	0.041	0.163	0.082	0.245	0.306	0.163	0.271	0.729	1	0.714	0.286	0.2	0.1	0.3	0.4	0.706	0.294	0.364	0.182	0.455	0	0.125	0.875	0.244	0.341	0.22	0.195	0.188	0.062	0.438	0.312	0.538	0.077	0.385	0.038	0.192	0.115	0.173	0.423	0.058	0.188	0.812	0.183	0.268	0.282	0.141	0.099	0.028	1	0.053	0.368	0.474	0.105	0.791	0.209	0.286	0.714
FBgn0033072	D_rhopaloa	nan	0.422	0.422	0.603	1515	0.727	44.3	31.7	0.286	0.714	0.31	0.69	0.022	0.174	0.087	0.196	0.239	0.283	0.269	0.731	1	0.769	0.231	0.091	0	0.273	0.636	0.706	0.294	0.471	0.059	0.353	0.118	0.25	0.75	0.128	0.564	0.231	0.077	0.25	0	0.45	0.3	0.727	0.091	0.182	0	0.218	0.055	0.164	0.527	0.036	0.154	0.846	0.2	0.257	0.3	0.1	0.114	0.029	1	0.062	0.5	0.375	0.062	0.925	0.075	0.333	0.667
FBgn0033072	D_santomea	0.398	0.389	0.389	0.545	1515	0.626	57.9	31.6	0.067	0.933	0.24	0.76	0.157	0.137	0.118	0.176	0.275	0.137	0.333	0.667	1	0.8	0.2	0.25	0.125	0.25	0.375	0.606	0.394	0.389	0.222	0.222	0.167	0.375	0.625	0.2	0.333	0.267	0.2	0.188	0.188	0.438	0.188	0.643	0.143	0.214	0.123	0.228	0.088	0.193	0.298	0.07	0.312	0.688	0.149	0.239	0.209	0.194	0.09	0.119	1	0.048	0.381	0.381	0.19	0.605	0.395	0.444	0.556
FBgn0033072	D_sechellia	0.398	0.427	0.424	0.587	1515	0.692	52.9	31.7	0.2	0.8	0.32	0.68	0.041	0.184	0.061	0.245	0.306	0.163	0.277	0.723	1	0.714	0.286	0.167	0.167	0.333	0.333	0.706	0.294	0.364	0.182	0.364	0.091	0.125	0.875	0.244	0.341	0.244	0.171	0.188	0.062	0.438	0.312	0.462	0.154	0.385	0.039	0.196	0.137	0.196	0.412	0.02	0.25	0.75	0.2	0.271	0.257	0.143	0.114	0.014	1	0.053	0.368	0.421	0.158	0.814	0.186	0.286	0.714
FBgn0033072	D_simulans	0.39	0.421	0.418	0.592	1515	0.701	51.1	31.7	0.133	0.867	0.308	0.692	0.062	0.188	0.042	0.229	0.312	0.167	0.255	0.745	1	0.714	0.286	0.154	0.154	0.308	0.385	0.706	0.294	0.364	0.182	0.364	0.091	0.125	0.875	0.286	0.357	0.214	0.143	0.2	0.067	0.467	0.267	0.538	0.077	0.385	0.02	0.196	0.118	0.196	0.451	0.02	0.267	0.733	0.183	0.282	0.268	0.141	0.113	0.014	1	0.053	0.368	0.421	0.158	0.814	0.186	0.286	0.714
FBgn0033072	D_subpulchrella	nan	0.419	0.417	0.586	1515	0.686	50.1	31.7	0.25	0.75	0.375	0.625	0.116	0.163	0.14	0.14	0.256	0.186	0.229	0.771	1	0.75	0.25	0.071	0.143	0.214	0.571	0.618	0.382	0.211	0.105	0.421	0.263	0.1	0.9	0.024	0.476	0.333	0.167	0.143	0.143	0.333	0.381	0.357	0.214	0.429	0	0.229	0.146	0.125	0.417	0.083	0.2	0.8	0.104	0.179	0.328	0.164	0.119	0.104	1	0.125	0.188	0.625	0.062	0.659	0.341	0.167	0.833
FBgn0033072	D_suzukii	nan	0.419	0.418	0.583	1512	0.673	52.8	31.7	0.25	0.75	0.375	0.625	0.122	0.146	0.122	0.171	0.22	0.22	0.265	0.735	1	0.75	0.25	0.125	0.125	0.25	0.5	0.606	0.394	0.263	0.158	0.316	0.263	0.1	0.9	0.05	0.425	0.3	0.225	0.19	0.238	0.238	0.333	0.357	0.214	0.429	0	0.25	0.146	0.104	0.396	0.104	0.2	0.8	0.132	0.191	0.309	0.147	0.132	0.088	1	0.133	0.2	0.6	0.067	0.689	0.311	0.167	0.833
FBgn0033072	D_takahashii	nan	0.43	0.429	0.618	1500	0.735	45.6	31.7	0.083	0.917	0.333	0.667	0.047	0.233	0	0.233	0.279	0.209	0.204	0.796	1	0.625	0.375	0.308	0.231	0.077	0.385	0.812	0.188	0.333	0.056	0.389	0.222	0.222	0.778	0.089	0.578	0.222	0.111	0.3	0.05	0.35	0.3	0.556	0	0.444	0	0.2	0.12	0.08	0.52	0.08	0.312	0.688	0.2	0.3	0.257	0.1	0.129	0.014	1	0	0.176	0.765	0.059	0.721	0.279	0.5	0.5
FBgn0033072	D_yakuba	0.376	0.389	0.389	0.55	1515	0.63	57.2	31.6	0.067	0.933	0.231	0.769	0.135	0.135	0.135	0.192	0.269	0.135	0.354	0.646	1	0.8	0.2	0.273	0.091	0.273	0.364	0.647	0.353	0.312	0.25	0.25	0.188	0.333	0.667	0.2	0.333	0.267	0.2	0.235	0.118	0.412	0.235	0.643	0.143	0.214	0.111	0.222	0.093	0.204	0.315	0.056	0.312	0.688	0.149	0.269	0.209	0.194	0.075	0.104	1	0.05	0.3	0.4	0.25	0.659	0.341	0.444	0.556
FBgn0021847	D_melanogaster	0.327	0.416	0.394	0.538	2586	0.59	55.4	31.6	0.6	0.4	0.552	0.448	0.12	0.2	0.187	0.107	0.187	0.2	0.217	0.783	1	0.714	0.286	0.29	0.323	0.258	0.129	0.762	0.238	0.194	0.167	0.444	0.194	0.714	0.286	0.179	0.379	0.2	0.242	0.2	0.156	0.311	0.333	0.429	0.214	0.357	0.039	0.256	0.078	0.116	0.388	0.124	0.407	0.593	0.167	0.292	0.167	0.229	0.104	0.042	1	0.116	0.209	0.395	0.279	0.609	0.391	0.476	0.524
FBgn0021847	D_elegans	0.328	0.454	0.417	0.575	2577	0.679	48.6	31.7	0.333	0.667	0.567	0.433	0.014	0.278	0.111	0.181	0.306	0.111	0.229	0.771	1	0.621	0.379	0.219	0.406	0.094	0.281	0.829	0.171	0.282	0.103	0.436	0.179	0.407	0.593	0.17	0.426	0.106	0.298	0.182	0.136	0.182	0.5	0.571	0.286	0.143	0.016	0.126	0.118	0.079	0.583	0.079	0.423	0.577	0.224	0.286	0.224	0.163	0.061	0.041	1	0.093	0.209	0.512	0.186	0.701	0.299	0.429	0.571
FBgn0021847	D_erecta	0.33	0.419	0.396	0.539	2586	0.594	55.5	31.6	0.4	0.6	0.645	0.355	0.151	0.178	0.205	0.096	0.192	0.178	0.222	0.778	1	0.75	0.25	0.344	0.281	0.219	0.156	0.707	0.293	0.211	0.105	0.368	0.316	0.519	0.481	0.16	0.383	0.223	0.234	0.156	0.222	0.289	0.333	0.467	0.233	0.3	0.047	0.24	0.085	0.116	0.372	0.14	0.444	0.556	0.143	0.327	0.143	0.224	0.082	0.082	1	0.071	0.214	0.476	0.238	0.588	0.412	0.476	0.524
FBgn0021847	D_mauritiana	0.33	0.428	0.403	0.541	2586	0.599	54.9	31.6	0.467	0.533	0.567	0.433	0.093	0.187	0.2	0.133	0.2	0.187	0.255	0.745	1	0.786	0.214	0.355	0.29	0.161	0.194	0.744	0.256	0.216	0.108	0.432	0.243	0.643	0.357	0.191	0.372	0.202	0.234	0.2	0.2	0.289	0.311	0.345	0.276	0.379	0.031	0.24	0.078	0.124	0.395	0.132	0.385	0.615	0.17	0.298	0.191	0.234	0.043	0.064	1	0.048	0.238	0.476	0.238	0.603	0.397	0.476	0.524
FBgn0021847	D_rhopaloa	0.319	0.438	0.404	0.566	2583	0.651	51.6	31.7	0.4	0.6	0.552	0.448	0.042	0.254	0.113	0.183	0.296	0.113	0.229	0.771	1	0.778	0.222	0.226	0.29	0.097	0.387	0.927	0.073	0.289	0.105	0.421	0.184	0.37	0.63	0.124	0.392	0.144	0.34	0.311	0.111	0.289	0.289	0.414	0.207	0.379	0.023	0.163	0.093	0.124	0.419	0.178	0.393	0.607	0.163	0.286	0.224	0.204	0.041	0.082	1	0.119	0.238	0.5	0.143	0.75	0.25	0.333	0.667
FBgn0021847	D_santomea	0.318	0.402	0.38	0.53	2586	0.563	57.4	31.6	0.467	0.533	0.6	0.4	0.16	0.133	0.2	0.12	0.2	0.187	0.277	0.723	1	0.714	0.286	0.367	0.267	0.2	0.167	0.683	0.317	0.222	0.194	0.333	0.25	0.593	0.407	0.149	0.383	0.223	0.245	0.213	0.234	0.298	0.255	0.387	0.226	0.387	0.078	0.202	0.078	0.116	0.372	0.155	0.444	0.556	0.163	0.286	0.143	0.265	0.061	0.082	1	0.122	0.171	0.439	0.268	0.582	0.418	0.476	0.524
FBgn0021847	D_sechellia	0.324	0.43	0.404	0.54	2586	0.599	55.5	31.6	0.467	0.533	0.533	0.467	0.105	0.171	0.197	0.132	0.197	0.197	0.277	0.723	1	0.741	0.259	0.323	0.258	0.194	0.226	0.767	0.233	0.222	0.139	0.389	0.25	0.643	0.357	0.183	0.387	0.204	0.226	0.178	0.222	0.267	0.333	0.31	0.276	0.414	0.047	0.233	0.078	0.132	0.38	0.132	0.385	0.615	0.149	0.34	0.191	0.213	0.043	0.064	1	0.047	0.256	0.465	0.233	0.618	0.382	0.455	0.545
FBgn0021847	D_simulans	0.326	0.427	0.402	0.541	2586	0.598	55.1	31.6	0.467	0.533	0.567	0.433	0.107	0.187	0.2	0.12	0.187	0.2	0.234	0.766	1	0.75	0.25	0.355	0.323	0.161	0.161	0.744	0.256	0.189	0.108	0.432	0.27	0.643	0.357	0.191	0.372	0.213	0.223	0.178	0.222	0.267	0.333	0.345	0.276	0.379	0.054	0.202	0.093	0.116	0.395	0.14	0.385	0.615	0.191	0.298	0.191	0.213	0.043	0.064	1	0.048	0.238	0.476	0.238	0.632	0.368	0.476	0.524
FBgn0021847	D_subpulchrella	0.317	0.438	0.403	0.562	2580	0.645	52.8	31.6	0.467	0.533	0.483	0.517	0.014	0.217	0.159	0.232	0.203	0.174	0.191	0.809	1	0.828	0.172	0.242	0.242	0.212	0.303	0.75	0.25	0.333	0.083	0.278	0.306	0.667	0.333	0.095	0.432	0.211	0.263	0.156	0.244	0.156	0.444	0.5	0.267	0.233	0.055	0.15	0.118	0.118	0.449	0.11	0.462	0.538	0.1	0.24	0.28	0.24	0.04	0.1	1	0.25	0.159	0.455	0.136	0.696	0.304	0.381	0.619
FBgn0021847	D_suzukii	0.32	0.435	0.402	0.559	2580	0.638	52.7	31.6	0.467	0.533	0.483	0.517	0	0.221	0.176	0.221	0.221	0.162	0.213	0.787	1	0.828	0.172	0.281	0.219	0.188	0.312	0.725	0.275	0.324	0.108	0.243	0.324	0.63	0.37	0.125	0.417	0.198	0.26	0.13	0.217	0.196	0.457	0.533	0.233	0.233	0.055	0.157	0.11	0.142	0.417	0.118	0.5	0.5	0.1	0.26	0.3	0.2	0.04	0.1	1	0.233	0.14	0.512	0.116	0.681	0.319	0.333	0.667
FBgn0021847	D_takahashii	0.307	0.456	0.415	0.575	2580	0.689	50.1	31.7	0.333	0.667	0.483	0.517	0.042	0.264	0.083	0.194	0.25	0.167	0.152	0.848	1	0.733	0.267	0.312	0.188	0.188	0.312	0.81	0.19	0.444	0.083	0.278	0.194	0.556	0.444	0.116	0.442	0.158	0.284	0.227	0.182	0.182	0.409	0.4	0.3	0.3	0.023	0.155	0.14	0.101	0.481	0.101	0.28	0.72	0.104	0.333	0.25	0.188	0.062	0.062	1	0.023	0.318	0.523	0.136	0.812	0.188	0.381	0.619
FBgn0021847	D_yakuba	0.319	0.402	0.38	0.527	2586	0.553	57.6	31.6	0.467	0.533	0.645	0.355	0.162	0.135	0.203	0.122	0.203	0.176	0.277	0.723	1	0.714	0.286	0.367	0.267	0.2	0.167	0.683	0.317	0.216	0.189	0.324	0.27	0.593	0.407	0.16	0.372	0.223	0.245	0.213	0.213	0.298	0.277	0.323	0.258	0.419	0.078	0.202	0.078	0.124	0.357	0.163	0.444	0.556	0.163	0.286	0.143	0.265	0.061	0.082	1	0.122	0.171	0.439	0.268	0.576	0.424	0.524	0.476
FBgn0033074	D_melanogaster	nan	0.392	0.392	0.546	1023	0.602	51.4	31.6	0.4	0.6	0.455	0.545	0.111	0.185	0.074	0.296	0.074	0.259	0.3	0.7	1	0.375	0.625	0	0.588	0.118	0.294	0.538	0.462	0.5	0.091	0.273	0.136	0.467	0.533	0.192	0.462	0.154	0.192	0.139	0.139	0.417	0.306	0.455	0.091	0.455	0.059	0.176	0.059	0.206	0.353	0.147	0.25	0.75	0	0.389	0.056	0.389	0.056	0.111	1	0.136	0.182	0.591	0.091	0.6	0.4	0.308	0.692
FBgn0033074	D_elegans	nan	0.432	0.432	0.57	1011	0.691	48.1	31.7	0.4	0.6	0.545	0.455	0.107	0.286	0	0.25	0.214	0.143	0.25	0.75	1	0.421	0.579	0.067	0.533	0.133	0.267	0.818	0.182	0.294	0.353	0.235	0.118	0.6	0.4	0.148	0.556	0.185	0.111	0.212	0.061	0.303	0.424	0.75	0	0.25	0.029	0.412	0.147	0.029	0.324	0.059	0.167	0.833	0.105	0.421	0.158	0.211	0.105	0	1	0.069	0.207	0.586	0.138	0.875	0.125	0.333	0.667
FBgn0033074	D_erecta	nan	0.397	0.397	0.545	1023	0.598	54.2	31.6	0.4	0.6	0.455	0.545	0.138	0.172	0.069	0.345	0.069	0.207	0.263	0.737	1	0.5	0.5	0.125	0.438	0.188	0.25	0.545	0.455	0.421	0.211	0.263	0.105	0.5	0.5	0.185	0.407	0.148	0.259	0.167	0.111	0.417	0.306	0.727	0	0.273	0.057	0.257	0.086	0.229	0.229	0.143	0.25	0.75	0	0.389	0.056	0.333	0.056	0.167	1	0.115	0.192	0.462	0.231	0.812	0.188	0.308	0.692
FBgn0033074	D_mauritiana	nan	0.404	0.404	0.533	1023	0.576	54.7	31.6	0.4	0.6	0.455	0.545	0.094	0.125	0.125	0.25	0.094	0.312	0.316	0.684	1	0.467	0.533	0.062	0.438	0.188	0.312	0.538	0.462	0.4	0.15	0.3	0.15	0.467	0.533	0.292	0.333	0.125	0.25	0.162	0.081	0.432	0.324	0.429	0.214	0.357	0.054	0.189	0.162	0.189	0.243	0.162	0.25	0.75	0	0.471	0.059	0.294	0.059	0.118	1	0.105	0.263	0.579	0.053	0.667	0.333	0.308	0.692
FBgn0033074	D_rhopaloa	nan	0.436	0.436	0.584	1011	0.702	44.5	31.7	0.2	0.8	0.5	0.5	0.148	0.333	0	0.222	0.148	0.148	0.053	0.947	1	0.471	0.529	0.059	0.294	0.176	0.471	0.727	0.273	0.3	0.25	0.45	0	0.364	0.636	0.172	0.586	0.103	0.138	0.229	0.057	0.371	0.343	0.667	0.083	0.25	0.056	0.25	0.167	0.111	0.389	0.028	0	1	0.188	0.562	0.125	0.125	0	0	1	0.04	0.2	0.64	0.12	0.812	0.188	0.333	0.667
FBgn0033074	D_santomea	nan	0.397	0.397	0.529	1023	0.555	56.4	31.6	0.4	0.6	0.545	0.455	0.133	0.167	0.1	0.3	0.067	0.233	0.222	0.778	1	0.389	0.611	0.071	0.5	0.143	0.286	0.556	0.444	0.263	0.316	0.316	0.105	0.545	0.455	0.286	0.464	0.071	0.179	0.171	0.171	0.371	0.286	0.583	0.167	0.25	0.114	0.229	0.086	0.2	0.2	0.171	0.25	0.75	0	0.316	0.053	0.368	0.105	0.158	1	0.148	0.148	0.37	0.333	0.688	0.312	0.308	0.692
FBgn0033074	D_sechellia	nan	0.406	0.406	0.533	1023	0.576	54.9	31.6	0.4	0.6	0.455	0.545	0.094	0.125	0.125	0.25	0.094	0.312	0.316	0.684	1	0.4	0.6	0.125	0.375	0.188	0.312	0.538	0.462	0.45	0.1	0.3	0.15	0.467	0.533	0.292	0.333	0.125	0.25	0.162	0.108	0.405	0.324	0.429	0.214	0.357	0.054	0.189	0.162	0.189	0.243	0.162	0.25	0.75	0	0.471	0.059	0.294	0.059	0.118	1	0.105	0.263	0.579	0.053	0.667	0.333	0.308	0.692
FBgn0033074	D_simulans	nan	0.402	0.402	0.533	1023	0.576	55.2	31.6	0.4	0.6	0.455	0.545	0.094	0.125	0.125	0.25	0.125	0.281	0.316	0.684	1	0.4	0.6	0.062	0.438	0.188	0.312	0.538	0.462	0.4	0.2	0.25	0.15	0.4	0.6	0.292	0.333	0.125	0.25	0.162	0.108	0.405	0.324	0.429	0.143	0.429	0.054	0.189	0.162	0.189	0.243	0.162	0.25	0.75	0	0.412	0.059	0.353	0.059	0.118	1	0.105	0.263	0.579	0.053	0.667	0.333	0.308	0.692
FBgn0033074	D_subpulchrella	nan	0.459	0.459	0.541	1023	0.594	54.9	31.6	0.6	0.4	0.636	0.364	0.194	0.258	0.065	0.194	0.129	0.161	0.45	0.55	1	0.556	0.444	0.071	0.357	0.286	0.286	0.818	0.182	0.4	0.2	0.35	0.05	0.727	0.273	0.2	0.4	0.2	0.2	0.2	0.229	0.371	0.2	0.667	0.167	0.167	0.056	0.25	0.194	0.167	0.306	0.028	0.375	0.625	0.056	0.5	0.111	0.222	0	0.111	1	0.222	0.148	0.37	0.259	0.75	0.25	0.333	0.667
FBgn0033074	D_suzukii	nan	0.466	0.466	0.543	1023	0.603	55.5	31.6	0.4	0.6	0.636	0.364	0.133	0.233	0.1	0.233	0.167	0.133	0.45	0.55	1	0.556	0.444	0.133	0.333	0.267	0.267	0.818	0.182	0.409	0.182	0.364	0.045	0.636	0.364	0.25	0.375	0.167	0.208	0.171	0.2	0.4	0.229	0.75	0.167	0.083	0.029	0.294	0.176	0.118	0.294	0.088	0.25	0.75	0.059	0.471	0.176	0.176	0	0.118	1	0.207	0.138	0.345	0.31	0.688	0.312	0.333	0.667
FBgn0033074	D_takahashii	nan	0.448	0.448	0.577	1023	0.697	46	31.7	0.4	0.6	0.6	0.4	0.074	0.222	0.037	0.37	0.111	0.185	0.263	0.737	1	0.611	0.389	0.062	0.188	0.188	0.562	0.667	0.333	0.391	0.13	0.304	0.174	0.5	0.5	0.04	0.6	0.24	0.12	0.167	0.083	0.361	0.389	0.583	0.167	0.25	0.053	0.263	0.211	0.026	0.447	0	0.286	0.714	0.111	0.667	0	0.111	0.111	0	1	0	0.24	0.68	0.08	0.647	0.353	0.583	0.417
FBgn0033074	D_yakuba	nan	0.403	0.403	0.529	1023	0.552	56.4	31.6	0.4	0.6	0.636	0.364	0.133	0.2	0.1	0.267	0.067	0.233	0.263	0.737	1	0.389	0.611	0.071	0.5	0.143	0.286	0.556	0.444	0.211	0.316	0.368	0.105	0.6	0.4	0.286	0.464	0.071	0.179	0.171	0.2	0.343	0.286	0.583	0.167	0.25	0.086	0.257	0.086	0.2	0.171	0.2	0.25	0.75	0	0.316	0.053	0.368	0.105	0.158	1	0.148	0.148	0.37	0.333	0.688	0.312	0.308	0.692
FBgn0263144	D_melanogaster	0.325	0.369	0.353	0.578	4104	0.638	52.4	31.6	0.35	0.65	0.492	0.508	0.083	0.264	0.083	0.111	0.326	0.132	0.203	0.797	1	0.785	0.215	0.082	0.388	0.214	0.316	0.739	0.261	0.306	0.071	0.376	0.247	0.545	0.455	0.252	0.331	0.236	0.181	0.174	0.136	0.288	0.402	0.381	0.19	0.429	0.04	0.152	0.152	0.162	0.455	0.04	0.414	0.586	0.153	0.264	0.194	0.125	0.139	0.125	1	0.115	0.23	0.443	0.213	0.576	0.424	0.457	0.543
FBgn0263144	D_elegans	0.376	0.372	0.373	0.605	4077	0.703	46.1	31.7	0.211	0.789	0.576	0.424	0.036	0.319	0.058	0.116	0.319	0.152	0.203	0.797	1	0.643	0.357	0.03	0.436	0.139	0.396	0.818	0.182	0.342	0.114	0.443	0.101	0.382	0.618	0.172	0.373	0.306	0.149	0.137	0.122	0.206	0.534	0.559	0.147	0.294	0.011	0.16	0.191	0.043	0.521	0.074	0.493	0.507	0.186	0.243	0.357	0.114	0.057	0.043	1	0.067	0.25	0.583	0.1	0.645	0.355	0.486	0.514
FBgn0263144	D_erecta	0.363	0.366	0.365	0.583	4086	0.647	51.1	31.6	0.25	0.75	0.517	0.483	0.069	0.255	0.09	0.124	0.345	0.117	0.224	0.776	1	0.776	0.224	0.08	0.38	0.19	0.35	0.761	0.239	0.25	0.095	0.44	0.214	0.594	0.406	0.241	0.338	0.256	0.165	0.192	0.144	0.264	0.4	0.368	0.158	0.474	0.02	0.16	0.12	0.19	0.46	0.05	0.384	0.616	0.229	0.243	0.214	0.086	0.114	0.114	1	0.111	0.254	0.46	0.175	0.581	0.419	0.441	0.559
FBgn0263144	D_mauritiana	0.324	0.378	0.361	0.583	4104	0.647	51.9	31.6	0.286	0.714	0.483	0.517	0.077	0.261	0.085	0.12	0.345	0.113	0.27	0.73	1	0.761	0.239	0.08	0.44	0.21	0.27	0.783	0.217	0.317	0.073	0.39	0.22	0.531	0.469	0.227	0.328	0.281	0.164	0.211	0.128	0.263	0.398	0.385	0.205	0.41	0.051	0.141	0.152	0.182	0.444	0.03	0.417	0.583	0.181	0.278	0.222	0.083	0.125	0.111	1	0.097	0.242	0.435	0.226	0.557	0.443	0.382	0.618
FBgn0263144	D_rhopaloa	0.346	0.365	0.36	0.603	4074	0.704	46.8	31.7	0.158	0.842	0.638	0.362	0.051	0.297	0.043	0.138	0.355	0.116	0.109	0.891	1	0.761	0.239	0.048	0.404	0.144	0.404	0.773	0.227	0.273	0.104	0.481	0.143	0.303	0.697	0.179	0.373	0.291	0.157	0.145	0.13	0.275	0.45	0.5	0.184	0.316	0.022	0.194	0.151	0.097	0.473	0.065	0.42	0.58	0.129	0.271	0.314	0.086	0.129	0.071	1	0.088	0.193	0.596	0.123	0.641	0.359	0.389	0.611
FBgn0263144	D_santomea	0.352	0.353	0.353	0.56	4080	0.602	55.2	31.6	0.4	0.6	0.474	0.526	0.076	0.255	0.083	0.117	0.31	0.159	0.288	0.712	1	0.696	0.304	0.165	0.309	0.237	0.289	0.721	0.279	0.273	0.125	0.386	0.216	0.529	0.471	0.286	0.311	0.261	0.143	0.2	0.152	0.288	0.36	0.304	0.239	0.457	0.053	0.158	0.158	0.179	0.379	0.074	0.457	0.543	0.254	0.225	0.169	0.099	0.099	0.155	1	0.123	0.231	0.462	0.185	0.607	0.393	0.472	0.528
FBgn0263144	D_sechellia	0.329	0.368	0.355	0.584	4095	0.645	51.9	31.6	0.286	0.714	0.508	0.492	0.091	0.252	0.091	0.112	0.343	0.112	0.258	0.742	1	0.734	0.266	0.081	0.404	0.222	0.293	0.779	0.221	0.325	0.05	0.388	0.237	0.545	0.455	0.223	0.331	0.292	0.154	0.203	0.135	0.256	0.406	0.421	0.184	0.395	0.05	0.13	0.15	0.18	0.46	0.03	0.425	0.575	0.181	0.264	0.236	0.083	0.153	0.083	1	0.115	0.213	0.426	0.246	0.567	0.433	0.382	0.618
FBgn0263144	D_simulans	0.324	0.374	0.358	0.585	4104	0.648	51.7	31.6	0.286	0.714	0.466	0.534	0.091	0.252	0.084	0.112	0.343	0.119	0.258	0.742	1	0.758	0.242	0.081	0.404	0.222	0.293	0.779	0.221	0.309	0.074	0.395	0.222	0.515	0.485	0.22	0.348	0.288	0.144	0.201	0.112	0.276	0.41	0.41	0.205	0.385	0.051	0.131	0.141	0.202	0.444	0.03	0.444	0.556	0.181	0.264	0.25	0.083	0.139	0.083	1	0.098	0.23	0.443	0.23	0.59	0.41	0.353	0.647
FBgn0263144	D_yakuba	0.353	0.356	0.355	0.56	4077	0.603	54.6	31.6	0.4	0.6	0.458	0.542	0.075	0.247	0.103	0.11	0.301	0.164	0.3	0.7	1	0.735	0.265	0.175	0.309	0.216	0.299	0.721	0.279	0.273	0.102	0.409	0.216	0.588	0.412	0.282	0.316	0.256	0.145	0.187	0.146	0.293	0.374	0.34	0.213	0.447	0.043	0.16	0.149	0.202	0.383	0.064	0.457	0.543	0.264	0.222	0.167	0.097	0.097	0.153	1	0.121	0.212	0.47	0.197	0.6	0.4	0.457	0.543
FBgn0286511	D_melanogaster	0.346	0.385	0.364	0.52	4095	0.607	55.5	31.6	0.19	0.81	0.432	0.568	0.154	0.115	0.115	0.192	0.269	0.154	0.349	0.651	1	0.781	0.219	0.182	0.364	0.212	0.242	0.701	0.299	0.273	0.216	0.284	0.227	0.561	0.439	0.146	0.439	0.22	0.195	0.247	0.099	0.247	0.407	0.432	0.23	0.338	0.055	0.191	0.182	0.127	0.309	0.136	0.356	0.644	0.17	0.287	0.181	0.181	0.064	0.117	1	0.128	0.256	0.385	0.231	0.63	0.37	0.32	0.68
FBgn0286511	D_elegans	0.344	0.408	0.369	0.562	4089	0.724	45.3	31.7	0.238	0.762	0.442	0.558	0.058	0.194	0.058	0.223	0.311	0.155	0.174	0.826	1	0.829	0.171	0.091	0.348	0.152	0.409	0.816	0.184	0.262	0.155	0.44	0.143	0.328	0.672	0.125	0.537	0.188	0.15	0.205	0.114	0.091	0.591	0.568	0.162	0.27	0.01	0.163	0.221	0.058	0.481	0.067	0.311	0.689	0.147	0.379	0.137	0.2	0.084	0.053	1	0.064	0.256	0.564	0.115	0.692	0.308	0.229	0.771
FBgn0286511	D_erecta	0.355	0.386	0.368	0.548	4092	0.689	49.7	31.7	0.15	0.85	0.359	0.641	0.055	0.118	0.118	0.236	0.336	0.136	0.227	0.773	1	0.795	0.205	0.132	0.412	0.147	0.309	0.789	0.211	0.329	0.183	0.317	0.171	0.407	0.593	0.131	0.536	0.202	0.131	0.21	0.148	0.21	0.432	0.434	0.211	0.355	0.028	0.185	0.167	0.111	0.38	0.13	0.318	0.682	0.16	0.33	0.202	0.149	0.096	0.064	1	0.12	0.32	0.48	0.08	0.713	0.287	0.229	0.771
FBgn0286511	D_mauritiana	0.35	0.399	0.368	0.528	4095	0.631	54	31.6	0.15	0.85	0.413	0.587	0.136	0.126	0.097	0.204	0.291	0.146	0.318	0.682	1	0.781	0.219	0.194	0.373	0.164	0.269	0.753	0.247	0.264	0.23	0.299	0.207	0.534	0.466	0.183	0.451	0.195	0.171	0.183	0.134	0.22	0.463	0.427	0.227	0.347	0.036	0.189	0.171	0.144	0.315	0.144	0.364	0.636	0.149	0.287	0.202	0.202	0.074	0.085	1	0.127	0.291	0.418	0.165	0.656	0.344	0.347	0.653
FBgn0286511	D_rhopaloa	0.344	0.412	0.371	0.552	4089	0.69	48.6	31.7	0.3	0.7	0.43	0.57	0.104	0.189	0.066	0.189	0.283	0.17	0.347	0.653	1	0.788	0.212	0.106	0.303	0.167	0.424	0.779	0.221	0.333	0.172	0.345	0.149	0.356	0.644	0.099	0.494	0.222	0.185	0.241	0.092	0.218	0.448	0.461	0.145	0.395	0	0.187	0.187	0.084	0.458	0.084	0.273	0.727	0.16	0.351	0.17	0.181	0.096	0.043	1	0.091	0.26	0.558	0.091	0.75	0.25	0.208	0.792
FBgn0286511	D_santomea	0.329	0.398	0.354	0.514	4095	0.598	56	31.6	0.261	0.739	0.367	0.633	0.12	0.148	0.13	0.176	0.287	0.139	0.383	0.617	1	0.7	0.3	0.141	0.359	0.25	0.25	0.649	0.351	0.302	0.209	0.291	0.198	0.552	0.448	0.16	0.413	0.2	0.227	0.266	0.152	0.228	0.354	0.388	0.235	0.376	0.039	0.157	0.167	0.186	0.304	0.147	0.349	0.651	0.232	0.305	0.137	0.147	0.084	0.095	1	0.127	0.266	0.43	0.177	0.625	0.375	0.312	0.688
FBgn0286511	D_sechellia	0.345	0.394	0.363	0.529	4095	0.63	53.8	31.6	0.15	0.85	0.408	0.592	0.127	0.118	0.088	0.225	0.294	0.147	0.318	0.682	1	0.778	0.222	0.209	0.373	0.164	0.254	0.74	0.26	0.276	0.23	0.31	0.184	0.517	0.483	0.157	0.47	0.205	0.169	0.159	0.122	0.256	0.463	0.419	0.23	0.351	0.036	0.188	0.161	0.17	0.312	0.134	0.326	0.674	0.16	0.266	0.191	0.213	0.085	0.085	1	0.139	0.278	0.418	0.165	0.622	0.378	0.306	0.694
FBgn0286511	D_simulans	0.345	0.399	0.365	0.528	4095	0.631	54	31.6	0.15	0.85	0.427	0.573	0.109	0.129	0.089	0.238	0.277	0.158	0.341	0.659	1	0.792	0.208	0.194	0.388	0.164	0.254	0.753	0.247	0.272	0.228	0.315	0.185	0.534	0.466	0.185	0.457	0.185	0.173	0.183	0.134	0.244	0.439	0.434	0.237	0.329	0.036	0.189	0.18	0.135	0.324	0.135	0.386	0.614	0.17	0.266	0.213	0.181	0.074	0.096	1	0.115	0.295	0.423	0.167	0.622	0.378	0.306	0.694
FBgn0286511	D_subpulchrella	0.332	0.436	0.376	0.548	4074	0.676	50	31.7	0.273	0.727	0.4	0.6	0.111	0.194	0.065	0.194	0.324	0.111	0.267	0.733	1	0.836	0.164	0.123	0.354	0.154	0.369	0.701	0.299	0.286	0.226	0.345	0.143	0.439	0.561	0.123	0.457	0.272	0.148	0.214	0.107	0.214	0.464	0.493	0.173	0.333	0.045	0.143	0.196	0.089	0.438	0.089	0.239	0.761	0.204	0.376	0.151	0.151	0.065	0.054	1	0.156	0.234	0.442	0.169	0.681	0.319	0.25	0.75
FBgn0286511	D_suzukii	0.334	0.437	0.378	0.548	4074	0.676	49.8	31.7	0.238	0.762	0.421	0.579	0.118	0.182	0.055	0.209	0.309	0.127	0.227	0.773	1	0.794	0.206	0.119	0.343	0.164	0.373	0.724	0.276	0.277	0.205	0.373	0.145	0.446	0.554	0.113	0.475	0.263	0.15	0.238	0.095	0.202	0.464	0.513	0.184	0.303	0.036	0.152	0.196	0.08	0.429	0.107	0.217	0.783	0.217	0.37	0.141	0.152	0.065	0.054	1	0.156	0.234	0.455	0.156	0.677	0.323	0.271	0.729
FBgn0286511	D_takahashii	0.348	0.411	0.373	0.56	4089	0.725	45	31.7	0.2	0.8	0.416	0.584	0.038	0.219	0.019	0.267	0.286	0.171	0.109	0.891	1	0.7	0.3	0.095	0.302	0.175	0.429	0.831	0.169	0.276	0.207	0.402	0.115	0.333	0.667	0.058	0.616	0.233	0.093	0.202	0.071	0.214	0.512	0.556	0.198	0.247	0.047	0.16	0.198	0.038	0.481	0.075	0.364	0.636	0.207	0.391	0.174	0.087	0.098	0.043	1	0.092	0.224	0.553	0.132	0.764	0.236	0.213	0.787
FBgn0286511	D_yakuba	0.332	0.395	0.352	0.512	4095	0.591	55.9	31.6	0.238	0.762	0.403	0.597	0.127	0.145	0.127	0.182	0.282	0.136	0.383	0.617	1	0.712	0.288	0.109	0.359	0.266	0.266	0.615	0.385	0.294	0.224	0.294	0.188	0.576	0.424	0.147	0.4	0.213	0.24	0.278	0.152	0.215	0.354	0.373	0.217	0.41	0.039	0.165	0.155	0.184	0.291	0.165	0.326	0.674	0.25	0.292	0.135	0.146	0.083	0.094	1	0.127	0.266	0.418	0.19	0.618	0.382	0.283	0.717
FBgn0033076	D_melanogaster	0.425	0.448	0.447	0.479	501	0.538	61	31.5	0.143	0.857	0.25	0.75	0.182	0.455	0.273	0	0	0.091	0.2	0.8	1	0.571	0.429	0.167	0.167	0.5	0.167	0.889	0.111	0.273	0.364	0.273	0.091	0.778	0.222	0.333	0.222	0	0.444	0.5	0.1	0.3	0.1	0.333	0.111	0.556	0.167	0.222	0.111	0.167	0.111	0.222	0.4	0.6	0	0	0.333	0	0.333	0.333	1	0	0.375	0.5	0.125	0.625	0.375	0.167	0.833
FBgn0033076	D_erecta	0.416	0.468	0.466	0.487	501	0.526	58.3	31.5	0.286	0.714	0	1	0.111	0.222	0.444	0	0	0.222	0.25	0.75	1	0.667	0.333	0.364	0.182	0.273	0.182	0.8	0.2	0.333	0.25	0.333	0.083	0.75	0.25	0.308	0.154	0.077	0.462	0.364	0.091	0.182	0.364	0.429	0	0.571	0.158	0.211	0.105	0.158	0.211	0.158	0.25	0.75	0.25	0	0.5	0	0	0.25	1	0.286	0.143	0.143	0.429	0.75	0.25	0.25	0.75
FBgn0033076	D_mauritiana	0.442	0.459	0.458	0.491	501	0.541	49.1	31.5	0.214	0.786	0	1	0.2	0.5	0.1	0.1	0	0.1	0.2	0.8	1	0.5	0.5	0.167	0.167	0.417	0.25	0.875	0.125	0.273	0.182	0.364	0.182	0.9	0.1	0.5	0.167	0	0.333	0.545	0.091	0.273	0.091	0.286	0.143	0.571	0.118	0.235	0.059	0.176	0.176	0.235	0.25	0.75	0	0	0.333	0	0.667	0	1	0	0.5	0.375	0.125	0.667	0.333	0.167	0.833
FBgn0033076	D_santomea	0.354	0.443	0.44	0.485	501	0.522	58	31.5	0.286	0.714	0.5	0.5	0.273	0.273	0.364	0	0	0.091	0.6	0.4	1	0.429	0.571	0.286	0.143	0.357	0.214	0.818	0.182	0.4	0.2	0.3	0.1	0.667	0.333	0.385	0.154	0.077	0.385	0.556	0.111	0	0.333	0.444	0.222	0.333	0.105	0.316	0.053	0.211	0.158	0.158	0	1	0	0	0.25	0.25	0	0.5	1	0.143	0.429	0.286	0.143	0.8	0.2	0.286	0.714
FBgn0033076	D_sechellia	0.442	0.454	0.453	0.489	501	0.525	49.9	31.5	0.214	0.786	0	1	0.222	0.444	0.222	0	0	0.111	0.2	0.8	1	0.5	0.5	0.2	0.2	0.4	0.2	0.875	0.125	0.273	0.182	0.364	0.182	0.8	0.2	0.5	0.214	0	0.286	0.5	0.083	0.333	0.083	0.25	0.125	0.625	0.118	0.235	0.059	0.176	0.176	0.235	0.25	0.75	0	0	0.667	0	0	0.333	1	0	0.5	0.375	0.125	0.667	0.333	0.167	0.833
FBgn0033076	D_simulans	0.442	0.457	0.456	0.493	501	0.548	60.8	31.5	0.214	0.786	0	1	0.25	0.5	0.125	0	0	0.125	0.2	0.8	1	0.5	0.5	0.167	0.25	0.333	0.25	0.875	0.125	0.273	0.182	0.364	0.182	0.9	0.1	0.462	0.231	0	0.308	0.455	0.182	0.273	0.091	0.286	0.143	0.571	0.111	0.278	0.056	0.167	0.167	0.222	0.25	0.75	0	0	0.333	0	0.333	0.333	1	0	0.5	0.375	0.125	0.667	0.333	0.167	0.833
FBgn0033076	D_yakuba	0.354	0.445	0.442	0.485	501	0.516	61	31.5	0.286	0.714	0.5	0.5	0.182	0.273	0.273	0.091	0	0.182	0.6	0.4	1	0.429	0.571	0.286	0.143	0.357	0.214	0.6	0.4	0.4	0.3	0.2	0.1	0.667	0.333	0.385	0.308	0.077	0.231	0.556	0.111	0	0.333	0.375	0.25	0.375	0.1	0.3	0.05	0.25	0.15	0.15	0.2	0.8	0	0	0.25	0	0.25	0.5	1	0.167	0.333	0.333	0.167	0.833	0.167	0.286	0.714
FBgn0053919	D_melanogaster	0.4	0.344	0.346	0.438	576	0.549	61	31.5	0.429	0.571	0.429	0.571	0.1	0.2	0	0.1	0.4	0.2	0.714	0.286	1	0.5	0.5	0.375	0.375	0.25	0	0.571	0.429	0.25	0.167	0.417	0.167	0.5	0.5	0.25	0.25	0.25	0.25	0.143	0.143	0.143	0.571	0.385	0.385	0.231	0.211	0.211	0.105	0.158	0.316	0	0.286	0.714	0.375	0	0.25	0.25	0.125	0	1	0.227	0.136	0.364	0.273	0.75	0.25	0.286	0.714
FBgn0053919	D_mauritiana	0.394	0.328	0.331	0.442	561	0.562	61	31.6	0.333	0.667	0.333	0.667	0.111	0.111	0	0.111	0.556	0.111	0.556	0.444	1	0.5	0.5	0.333	0.333	0.333	0	0.643	0.357	0.2	0.2	0.4	0.2	0.462	0.538	0.2	0.2	0.4	0.2	0.143	0.143	0.143	0.571	0.417	0.333	0.25	0.167	0.25	0.125	0.167	0.292	0	0.5	0.5	0.333	0	0.111	0.222	0.111	0.222	1	0.105	0.105	0.368	0.421	0.8	0.2	0.286	0.714
FBgn0053919	D_santomea	0.323	0.325	0.325	0.426	570	0.541	57.9	31.5	0.167	0.833	0.286	0.714	0.222	0.111	0	0	0.556	0.111	0.75	0.25	1	0.545	0.455	0.444	0.222	0.222	0.111	0.611	0.389	0.167	0.083	0.583	0.167	0.636	0.364	0.2	0.2	0.2	0.4	0.167	0.167	0.167	0.5	0.267	0.333	0.4	0.091	0.364	0.091	0.091	0.273	0.091	0.333	0.667	0.25	0	0.125	0.25	0.125	0.25	1	0.048	0.048	0.429	0.476	0.75	0.25	0.375	0.625
FBgn0053919	D_sechellia	0.394	0.32	0.324	0.437	561	0.545	61	31.5	0.333	0.667	0.429	0.571	0.111	0.111	0	0.111	0.556	0.111	0.556	0.444	1	0.5	0.5	0.333	0.333	0.333	0	0.571	0.429	0.2	0.2	0.3	0.3	0.462	0.538	0.2	0.2	0.4	0.2	0.143	0.143	0.143	0.571	0.308	0.385	0.308	0.143	0.286	0.095	0.143	0.333	0	0.667	0.333	0.333	0	0.111	0.222	0.222	0.111	1	0.1	0.15	0.35	0.4	0.75	0.25	0.286	0.714
FBgn0053919	D_simulans	0.396	0.325	0.328	0.442	561	0.556	61	31.6	0.333	0.667	0.429	0.571	0.111	0.111	0	0.111	0.444	0.222	0.556	0.444	1	0.5	0.5	0.333	0.333	0.333	0	0.643	0.357	0.2	0.2	0.4	0.2	0.5	0.5	0.2	0.2	0.4	0.2	0.143	0.143	0.143	0.571	0.385	0.385	0.231	0.13	0.261	0.13	0.174	0.304	0	0.5	0.5	0.333	0	0.111	0.222	0.222	0.111	1	0.1	0.15	0.35	0.4	0.75	0.25	0.286	0.714
FBgn0053919	D_takahashii	0.375	0.324	0.345	0.421	570	0.497	61	31.5	0	1	0.429	0.571	0.2	0	0	0.1	0.2	0.5	0.714	0.286	1	0.538	0.462	0.4	0.2	0.2	0.2	0.923	0.077	0.273	0.273	0.273	0.182	0.6	0.4	0.75	0.25	0	0	0.25	0.25	0.25	0.25	0.5	0.2	0.3	0.238	0.19	0	0.238	0.286	0.048	0.5	0.5	0.222	0	0.111	0.222	0.222	0.222	1	0.286	0.238	0.238	0.238	0.5	0.5	0.667	0.333
FBgn0053919	D_yakuba	0.346	0.322	0.324	0.423	570	0.536	59.5	31.5	0.167	0.833	0.429	0.571	0.25	0.125	0	0	0.5	0.125	0.571	0.429	1	0.5	0.5	0.455	0.273	0.182	0.091	0.579	0.421	0.167	0.083	0.583	0.167	0.583	0.417	0.333	0.333	0	0.333	0.25	0.125	0.125	0.5	0.25	0.375	0.375	0.095	0.381	0.048	0.095	0.286	0.095	0.333	0.667	0.25	0	0.125	0.25	0.125	0.25	1	0.053	0	0.474	0.474	0.75	0.25	0.286	0.714
FBgn0262736	D_melanogaster	0.427	0.403	0.416	0.552	480	NAN	46.9	nan	nan	nan	0	1	0.333	0.083	0.25	0.167	0.167	0	0	1	1	1	0	0.5	0	0.167	0.333	0.5	0.5	0.25	0.25	0.25	0.25	0.125	0.875	0.087	0.478	0.174	0.261	0.391	0	0.174	0.435	0.526	0	0.474	0	0.188	0.125	0.062	0.562	0.062	0	1	0	0	0.25	0.25	0.25	0.25	nan	0	0.143	0.786	0.071	0.2	0.8	0.25	0.75
FBgn0262736	D_elegans	0.414	0.407	0.411	0.558	480	NAN	44.2	nan	nan	nan	0	1	0.25	0.125	0.25	0.25	0.125	0	0.5	0.5	1	1	0	0.333	0	0	0.667	0.5	0.5	0.429	0.143	0.143	0.286	0.125	0.875	0.12	0.44	0.12	0.32	0.304	0	0.13	0.565	0.474	0.053	0.474	0	0.25	0.188	0	0.5	0.062	0	1	0	0	0	0.5	0.25	0.25	nan	0	0.214	0.714	0.071	0.2	0.8	0.25	0.75
FBgn0262736	D_erecta	0.428	0.403	0.416	0.554	480	NAN	45.7	nan	nan	nan	0	1	0.333	0.083	0.25	0.167	0.167	0	0	1	1	1	0	0.5	0	0	0.5	0.5	0.5	0.25	0.25	0.25	0.25	0.125	0.875	0.087	0.435	0.174	0.304	0.348	0	0.174	0.478	0.526	0	0.474	0	0.188	0.125	0.062	0.562	0.062	0	1	0	0	0.25	0.25	0.25	0.25	nan	0	0.143	0.786	0.071	0.2	0.8	0.25	0.75
FBgn0262736	D_mauritiana	0.431	0.406	0.419	0.55	480	NAN	46.5	nan	nan	nan	0	1	0.333	0.083	0.25	0.167	0.167	0	0	1	1	1	0	0.5	0	0	0.5	0.5	0.5	0.25	0.25	0.25	0.25	0.125	0.875	0.087	0.435	0.174	0.304	0.348	0	0.174	0.478	0.421	0	0.579	0	0.188	0.125	0.062	0.562	0.062	0	1	0	0	0.25	0.25	0.25	0.25	nan	0	0.214	0.714	0.071	0.2	0.8	0.25	0.75
FBgn0262736	D_rhopaloa	0.409	0.397	0.403	0.558	480	NAN	43.1	nan	nan	nan	0	1	0.364	0.091	0.182	0.182	0.182	0	0	1	1	1	0	0.5	0	0	0.5	0.5	0.5	0.25	0.25	0.25	0.25	0.125	0.875	0.125	0.458	0.167	0.25	0.348	0	0.13	0.522	0.526	0	0.474	0	0.25	0.125	0.062	0.5	0.062	0	1	0	0	0	0.5	0.25	0.25	nan	0	0.214	0.714	0.071	0.4	0.6	0.25	0.75
FBgn0262736	D_santomea	0.422	0.398	0.41	0.556	480	NAN	49.2	nan	nan	nan	0.5	0.5	0.333	0.167	0.167	0.167	0.167	0	0	1	1	1	0	0.5	0	0	0.5	0.5	0.5	0.25	0.25	0.25	0.25	0.125	0.875	0.087	0.522	0.13	0.261	0.348	0	0.174	0.478	0.526	0	0.474	0	0.188	0.125	0.062	0.562	0.062	0	1	0	0	0.25	0.25	0.25	0.25	nan	0	0.214	0.714	0.071	0.2	0.8	0.25	0.75
FBgn0262736	D_sechellia	0.435	0.408	0.422	0.55	480	NAN	46.8	nan	nan	nan	0	1	0.333	0.083	0.25	0.167	0.167	0	0	1	1	1	0	0.5	0	0	0.5	0.5	0.5	0.25	0.25	0.25	0.25	0.125	0.875	0.13	0.391	0.174	0.304	0.348	0	0.174	0.478	0.474	0	0.526	0	0.188	0.125	0.062	0.562	0.062	0	1	0	0	0.25	0.25	0.25	0.25	nan	0	0.214	0.714	0.071	0.2	0.8	0.25	0.75
FBgn0262736	D_simulans	0.435	0.409	0.423	0.55	480	NAN	44.5	nan	nan	nan	0	1	0.333	0.083	0.25	0.167	0.167	0	0	1	1	1	0	0.5	0	0	0.5	0.5	0.5	0.25	0.25	0.25	0.25	0.25	0.75	0.087	0.435	0.174	0.304	0.348	0	0.174	0.478	0.421	0	0.579	0	0.188	0.125	0.062	0.625	0	0	1	0	0	0.25	0.25	0.25	0.25	nan	0	0.214	0.714	0.071	0.2	0.8	0.25	0.75
FBgn0262736	D_subpulchrella	0.436	0.408	0.423	0.558	480	NAN	41.5	nan	nan	nan	0	1	0.333	0.083	0.25	0.167	0.167	0	0	1	1	1	0	0.333	0	0	0.667	0.5	0.5	0.25	0.25	0.25	0.25	0.125	0.875	0.087	0.478	0.174	0.261	0.348	0	0.13	0.522	0.526	0	0.474	0	0.25	0.188	0	0.5	0.062	0	1	0	0	0	0.5	0.25	0.25	nan	0	0.214	0.714	0.071	0.2	0.8	0.25	0.75
FBgn0262736	D_suzukii	0.436	0.41	0.424	0.556	480	NAN	41.6	nan	nan	nan	0	1	0.333	0.083	0.25	0.167	0.167	0	0	1	1	1	0	0.333	0	0	0.667	0.5	0.5	0.25	0.25	0.25	0.25	0.125	0.875	0.087	0.478	0.174	0.261	0.391	0	0.13	0.478	0.526	0	0.474	0	0.25	0.188	0	0.5	0.062	0	1	0	0	0	0.5	0.25	0.25	nan	0	0.214	0.714	0.071	0.2	0.8	0.25	0.75
FBgn0262736	D_takahashii	0.435	0.413	0.425	0.554	480	NAN	44	nan	nan	nan	0	1	0.333	0.083	0.25	0.167	0.167	0	0	1	1	1	0	0.333	0	0.167	0.5	0.5	0.5	0.25	0.25	0.25	0.25	0.125	0.875	0.087	0.478	0.174	0.261	0.348	0	0.13	0.522	0.526	0	0.474	0	0.312	0.188	0	0.438	0.062	0	1	0	0	0	0.5	0.25	0.25	nan	0	0.214	0.714	0.071	0.2	0.8	0.25	0.75
FBgn0262736	D_yakuba	0.417	0.4	0.409	0.556	480	NAN	49.2	nan	nan	nan	0.5	0.5	0.333	0.167	0.167	0.167	0.167	0	0	1	1	1	0	0.5	0	0	0.5	0.5	0.5	0.25	0.25	0.25	0.25	0.125	0.875	0.087	0.522	0.13	0.261	0.348	0	0.174	0.478	0.526	0	0.474	0	0.188	0.125	0.062	0.562	0.062	0	1	0	0	0.25	0.25	0.25	0.25	nan	0	0.214	0.714	0.071	0.2	0.8	0.25	0.75
FBgn0042085	D_melanogaster	0.348	0.479	0.464	0.555	5067	0.589	54.7	31.6	0.294	0.706	0.389	0.611	0.174	0.174	0.138	0.116	0.268	0.13	0.313	0.687	1	0.633	0.367	0.126	0.252	0.308	0.315	0.698	0.302	0.289	0.185	0.304	0.222	0.556	0.444	0.167	0.333	0.167	0.333	0.267	0.07	0.233	0.43	0.412	0.25	0.338	0.058	0.197	0.121	0.162	0.358	0.104	0.302	0.698	0.256	0.308	0.167	0.154	0.051	0.064	1	0.198	0.19	0.347	0.264	0.697	0.303	0.314	0.686
FBgn0042085	D_elegans	0.343	0.53	0.517	0.601	5064	0.71	47.2	31.7	0.316	0.684	0.34	0.66	0.083	0.226	0.09	0.195	0.286	0.12	0.242	0.758	1	0.638	0.362	0.105	0.364	0.238	0.294	0.839	0.161	0.357	0.143	0.389	0.111	0.52	0.48	0.174	0.438	0.191	0.197	0.195	0.073	0.146	0.585	0.592	0.145	0.263	0.028	0.165	0.17	0.08	0.494	0.062	0.275	0.725	0.21	0.358	0.198	0.099	0.099	0.037	1	0.091	0.198	0.537	0.174	0.821	0.179	0.294	0.706
FBgn0042085	D_erecta	0.334	0.479	0.461	0.56	5064	0.602	53.7	31.6	0.353	0.647	0.393	0.607	0.174	0.189	0.121	0.121	0.25	0.144	0.331	0.669	1	0.635	0.365	0.124	0.307	0.285	0.285	0.651	0.349	0.316	0.162	0.287	0.235	0.542	0.458	0.198	0.333	0.167	0.302	0.247	0.079	0.213	0.461	0.443	0.241	0.316	0.04	0.184	0.115	0.167	0.402	0.092	0.209	0.791	0.244	0.295	0.154	0.167	0.038	0.103	1	0.16	0.193	0.387	0.261	0.732	0.268	0.229	0.771
FBgn0042085	D_mauritiana	0.328	0.48	0.464	0.557	5064	0.593	54.5	31.6	0.412	0.588	0.429	0.571	0.164	0.186	0.136	0.121	0.25	0.143	0.3	0.7	1	0.6	0.4	0.153	0.278	0.285	0.285	0.625	0.375	0.305	0.183	0.29	0.221	0.5	0.5	0.138	0.344	0.169	0.35	0.264	0.08	0.207	0.448	0.4	0.237	0.362	0.047	0.199	0.129	0.17	0.386	0.07	0.268	0.732	0.234	0.299	0.156	0.195	0.052	0.065	1	0.171	0.179	0.382	0.268	0.703	0.297	0.278	0.722
FBgn0042085	D_rhopaloa	0.319	0.516	0.503	0.584	5064	0.666	50.8	31.7	0.444	0.556	0.333	0.667	0.126	0.217	0.084	0.196	0.196	0.182	0.265	0.735	1	0.7	0.3	0.146	0.361	0.222	0.271	0.778	0.222	0.366	0.154	0.333	0.146	0.4	0.6	0.188	0.436	0.164	0.212	0.175	0.075	0.2	0.55	0.493	0.16	0.347	0.023	0.167	0.138	0.132	0.437	0.103	0.341	0.659	0.2	0.338	0.225	0.113	0.125	0	1	0.148	0.219	0.469	0.164	0.74	0.26	0.412	0.588
FBgn0042085	D_santomea	0.321	0.49	0.473	0.556	5061	0.593	53.6	31.6	0.375	0.625	0.443	0.557	0.168	0.189	0.161	0.119	0.231	0.133	0.345	0.655	1	0.677	0.323	0.119	0.311	0.296	0.274	0.639	0.361	0.313	0.176	0.282	0.229	0.565	0.435	0.179	0.315	0.198	0.309	0.273	0.08	0.216	0.432	0.415	0.232	0.354	0.047	0.188	0.135	0.153	0.406	0.071	0.25	0.75	0.304	0.291	0.177	0.114	0.051	0.063	1	0.139	0.18	0.336	0.344	0.718	0.282	0.194	0.806
FBgn0042085	D_sechellia	0.334	0.482	0.465	0.556	5067	0.592	54.5	31.6	0.294	0.706	0.421	0.579	0.18	0.18	0.129	0.115	0.245	0.151	0.284	0.716	1	0.629	0.371	0.132	0.278	0.306	0.285	0.651	0.349	0.269	0.208	0.292	0.231	0.5	0.5	0.144	0.344	0.181	0.331	0.273	0.08	0.205	0.443	0.395	0.247	0.358	0.047	0.199	0.129	0.181	0.368	0.076	0.238	0.762	0.231	0.308	0.167	0.167	0.051	0.077	1	0.187	0.171	0.374	0.268	0.689	0.311	0.286	0.714
FBgn0042085	D_simulans	0.341	0.483	0.468	0.556	5067	0.59	54.8	31.6	0.353	0.647	0.404	0.596	0.169	0.19	0.127	0.12	0.254	0.141	0.282	0.718	1	0.59	0.41	0.137	0.281	0.301	0.281	0.651	0.349	0.286	0.214	0.278	0.222	0.5	0.5	0.149	0.348	0.168	0.335	0.276	0.08	0.207	0.437	0.4	0.25	0.35	0.047	0.199	0.135	0.17	0.38	0.07	0.293	0.707	0.231	0.308	0.141	0.192	0.051	0.077	1	0.185	0.169	0.371	0.274	0.689	0.311	0.343	0.657
FBgn0042085	D_subpulchrella	0.34	0.53	0.519	0.581	5031	0.669	49.9	31.7	0.278	0.722	0.345	0.655	0.116	0.217	0.138	0.152	0.217	0.159	0.275	0.725	1	0.705	0.295	0.167	0.333	0.268	0.232	0.794	0.206	0.288	0.182	0.356	0.174	0.346	0.654	0.096	0.434	0.205	0.265	0.213	0.08	0.253	0.453	0.488	0.179	0.333	0.018	0.165	0.147	0.124	0.494	0.053	0.3	0.7	0.205	0.321	0.244	0.115	0.103	0.013	1	0.108	0.25	0.492	0.15	0.737	0.263	0.265	0.735
FBgn0042085	D_suzukii	0.362	0.524	0.515	0.581	5031	0.67	49.9	31.7	0.389	0.611	0.304	0.696	0.123	0.188	0.138	0.174	0.232	0.145	0.226	0.774	1	0.645	0.355	0.145	0.326	0.29	0.239	0.81	0.19	0.276	0.194	0.366	0.164	0.269	0.731	0.093	0.451	0.191	0.265	0.195	0.078	0.273	0.455	0.554	0.193	0.253	0.024	0.188	0.141	0.141	0.429	0.076	0.308	0.692	0.256	0.308	0.244	0.103	0.064	0.026	1	0.108	0.2	0.533	0.158	0.773	0.227	0.294	0.706
FBgn0042085	D_takahashii	0.344	0.543	0.528	0.604	5004	0.727	45.7	31.7	0.176	0.824	0.345	0.655	0.11	0.213	0.055	0.197	0.228	0.197	0.237	0.763	1	0.55	0.45	0.097	0.389	0.188	0.326	0.79	0.21	0.38	0.131	0.387	0.102	0.385	0.615	0.11	0.468	0.231	0.191	0.141	0.103	0.154	0.603	0.48	0.16	0.36	0.012	0.188	0.159	0.047	0.535	0.059	0.3	0.7	0.146	0.329	0.354	0.037	0.11	0.024	1	0.042	0.229	0.534	0.195	0.776	0.224	0.265	0.735
FBgn0042085	D_yakuba	0.315	0.49	0.473	0.557	5061	0.591	53.5	31.6	0.375	0.625	0.426	0.574	0.176	0.183	0.162	0.113	0.225	0.141	0.358	0.642	1	0.672	0.328	0.104	0.306	0.306	0.284	0.639	0.361	0.323	0.177	0.277	0.223	0.565	0.435	0.192	0.305	0.198	0.305	0.292	0.056	0.225	0.427	0.41	0.241	0.349	0.035	0.194	0.147	0.124	0.418	0.082	0.25	0.75	0.316	0.278	0.177	0.114	0.051	0.063	1	0.15	0.167	0.358	0.325	0.718	0.282	0.222	0.778
FBgn0033079	D_melanogaster	0.39	0.449	0.436	0.541	1290	0.735	46	31.7	0.111	0.889	0.333	0.667	0.05	0.05	0.05	0.3	0.45	0.1	0	1	1	0.889	0.111	0.111	0.278	0.222	0.389	0.862	0.138	0.407	0.222	0.333	0.037	0.32	0.68	0.143	0.381	0.333	0.143	0.103	0.069	0.276	0.552	0.6	0.12	0.28	0.034	0.207	0.138	0.069	0.414	0.138	0.118	0.882	0.105	0.421	0.158	0.211	0.053	0.053	1	0.121	0.273	0.485	0.121	0.552	0.448	0.15	0.85
FBgn0033079	D_elegans	0.4	0.506	0.486	0.539	1290	0.716	43.6	31.7	0.222	0.778	0.286	0.714	0	0.111	0.111	0.222	0.389	0.167	0.154	0.846	1	0.667	0.333	0.05	0.35	0.05	0.55	0.778	0.222	0.538	0.154	0.269	0.038	0.24	0.76	0.238	0.429	0.095	0.238	0.172	0.034	0.414	0.379	0.68	0.16	0.16	0.04	0.16	0	0.04	0.68	0.08	0.1	0.9	0.143	0.286	0.143	0.238	0.048	0.143	1	0.062	0.281	0.531	0.125	0.645	0.355	0.25	0.75
FBgn0033079	D_erecta	0.41	0.46	0.45	0.54	1290	0.725	47	31.7	0.222	0.778	0.276	0.724	0.05	0	0.05	0.35	0.45	0.1	0.188	0.812	1	0.778	0.222	0.15	0.3	0.15	0.4	0.815	0.185	0.4	0.24	0.32	0.04	0.36	0.64	0.211	0.474	0.211	0.105	0.097	0.097	0.226	0.581	0.556	0.185	0.259	0.077	0.192	0.115	0.077	0.423	0.115	0.118	0.882	0.048	0.429	0.19	0.143	0.095	0.095	1	0.152	0.242	0.485	0.121	0.679	0.321	0.2	0.8
FBgn0033079	D_mauritiana	0.402	0.452	0.442	0.546	1290	0.743	44.2	31.7	0.111	0.889	0.276	0.724	0	0.05	0.05	0.35	0.45	0.1	0.071	0.929	1	0.889	0.111	0.105	0.316	0.158	0.421	0.828	0.172	0.37	0.148	0.407	0.074	0.417	0.583	0.15	0.4	0.3	0.15	0.103	0.103	0.276	0.517	0.6	0.16	0.24	0.037	0.148	0.148	0.074	0.519	0.074	0.118	0.882	0.053	0.526	0.158	0.158	0.053	0.053	1	0.167	0.25	0.5	0.083	0.586	0.414	0.238	0.762
FBgn0033079	D_rhopaloa	0.409	0.497	0.481	0.527	1290	0.69	48.9	31.7	0.333	0.667	0.3	0.7	0.053	0.053	0.105	0.211	0.368	0.211	0.077	0.923	1	0.611	0.389	0.095	0.286	0.095	0.524	0.821	0.179	0.375	0.208	0.333	0.083	0.333	0.667	0.211	0.263	0.158	0.368	0.103	0.103	0.31	0.483	0.6	0.24	0.16	0.034	0.276	0.103	0.034	0.448	0.103	0.167	0.833	0.15	0.45	0.1	0.15	0.05	0.1	1	0.121	0.212	0.485	0.182	0.645	0.355	0.3	0.7
FBgn0033079	D_santomea	0.4	0.454	0.444	0.537	1287	0.721	45.6	31.7	0.222	0.778	0.3	0.7	0	0.048	0.143	0.238	0.524	0.048	0.214	0.786	1	0.824	0.176	0.053	0.316	0.211	0.421	0.828	0.172	0.348	0.304	0.261	0.087	0.269	0.731	0.143	0.476	0.238	0.143	0.172	0.069	0.241	0.517	0.6	0.12	0.28	0.038	0.231	0.154	0.077	0.5	0	0.167	0.833	0.053	0.474	0.105	0.211	0.105	0.053	1	0.114	0.171	0.514	0.2	0.621	0.379	0.263	0.737
FBgn0033079	D_sechellia	0.414	0.455	0.447	0.547	1290	0.747	43.8	31.7	0.111	0.889	0.276	0.724	0	0.05	0.05	0.35	0.45	0.1	0.071	0.929	1	0.842	0.158	0.053	0.316	0.211	0.421	0.821	0.179	0.385	0.154	0.385	0.077	0.4	0.6	0.143	0.381	0.333	0.143	0.103	0.103	0.276	0.517	0.64	0.12	0.24	0.037	0.148	0.148	0.074	0.519	0.074	0.118	0.882	0.053	0.526	0.158	0.158	0.053	0.053	1	0.147	0.265	0.5	0.088	0.567	0.433	0.15	0.85
FBgn0033079	D_simulans	0.411	0.45	0.443	0.547	1290	0.745	44.4	31.7	0.111	0.889	0.276	0.724	0	0.05	0.05	0.35	0.45	0.1	0.143	0.857	1	0.889	0.111	0.105	0.316	0.158	0.421	0.828	0.172	0.385	0.115	0.385	0.115	0.4	0.6	0.143	0.381	0.333	0.143	0.103	0.103	0.31	0.483	0.583	0.125	0.292	0.037	0.148	0.148	0.074	0.519	0.074	0.118	0.882	0.053	0.526	0.158	0.158	0.053	0.053	1	0.139	0.278	0.5	0.083	0.586	0.414	0.15	0.85
FBgn0033079	D_subpulchrella	0.414	0.495	0.481	0.537	1290	0.702	44.6	31.7	0.222	0.778	0.241	0.759	0.05	0.1	0.05	0.25	0.5	0.05	0	1	1	0.529	0.471	0.095	0.286	0.19	0.429	0.815	0.185	0.429	0.143	0.286	0.143	0.44	0.56	0.15	0.4	0.25	0.2	0.138	0.034	0.379	0.448	0.667	0.167	0.167	0.036	0.107	0.107	0.107	0.643	0	0.263	0.737	0.105	0.474	0.158	0.158	0	0.105	1	0.062	0.281	0.531	0.125	0.567	0.433	0.35	0.65
FBgn0033079	D_suzukii	0.396	0.497	0.479	0.536	1290	0.716	45.5	31.7	0.222	0.778	0.172	0.828	0.048	0	0.095	0.333	0.476	0.048	0.071	0.929	1	0.556	0.444	0.048	0.381	0.143	0.429	0.815	0.185	0.444	0.185	0.259	0.111	0.36	0.64	0.158	0.421	0.316	0.105	0.138	0.034	0.379	0.448	0.625	0.167	0.208	0.036	0.179	0.143	0.071	0.5	0.071	0.211	0.789	0.105	0.421	0.105	0.211	0.053	0.105	1	0.032	0.323	0.516	0.129	0.552	0.448	0.3	0.7
FBgn0033079	D_takahashii	0.387	0.499	0.479	0.541	1290	0.734	43.8	31.7	0.222	0.778	0.323	0.677	0	0.105	0	0.316	0.526	0.053	0.071	0.929	1	0.611	0.389	0.05	0.25	0.15	0.55	0.704	0.296	0.393	0.179	0.286	0.143	0.24	0.76	0.105	0.368	0.263	0.263	0.103	0.069	0.379	0.448	0.654	0.154	0.192	0.036	0.214	0.143	0.036	0.571	0	0.158	0.842	0.105	0.474	0.158	0.158	0	0.105	1	0.062	0.312	0.5	0.125	0.667	0.333	0.2	0.8
FBgn0033079	D_yakuba	0.402	0.457	0.446	0.538	1287	0.719	44.7	31.7	0.333	0.667	0.323	0.677	0	0.05	0.1	0.3	0.5	0.05	0.214	0.786	1	0.824	0.176	0.105	0.316	0.211	0.368	0.828	0.172	0.391	0.348	0.217	0.043	0.308	0.692	0.136	0.5	0.227	0.136	0.138	0.069	0.276	0.517	0.64	0.12	0.24	0.038	0.192	0.115	0.077	0.577	0	0.118	0.882	0.053	0.474	0.105	0.211	0.105	0.053	1	0.143	0.143	0.514	0.2	0.655	0.345	0.263	0.737
FBgn0029131	D_melanogaster	0.378	0.433	0.411	0.592	903	0.72	45.4	31.7	0.5	0.5	0.154	0.846	0.074	0.333	0.037	0.259	0.222	0.074	0.125	0.875	1	0.833	0.167	0	0.286	0.071	0.643	0.778	0.222	0.25	0.25	0.375	0.125	0.455	0.545	0.227	0.5	0.136	0.136	0.161	0.032	0.387	0.419	0.579	0.263	0.158	0	0.161	0.097	0.065	0.613	0.065	0.167	0.833	0.125	0.375	0.375	0.042	0.042	0.042	1	0.125	0.375	0.375	0.125	0.727	0.273	0.3	0.7
FBgn0029131	D_elegans	0.388	0.491	0.445	0.613	894	0.795	38.7	31.8	0.143	0.857	0.167	0.833	0	0.308	0.115	0.308	0.269	0	0.25	0.75	1	0.583	0.417	0.182	0.455	0	0.364	0.9	0.1	0.412	0.118	0.412	0.059	0.182	0.818	0.192	0.654	0.115	0.038	0.037	0.074	0.37	0.519	0.737	0.263	0	0	0.129	0.097	0	0.71	0.065	0	1	0.217	0.261	0.391	0.087	0	0.043	1	0	0.5	0.5	0	0.75	0.25	0.2	0.8
FBgn0029131	D_erecta	0.371	0.483	0.426	0.592	903	0.714	44.6	31.7	0.5	0.5	0.308	0.692	0.071	0.286	0.036	0.321	0.179	0.107	0.111	0.889	1	0.833	0.167	0	0.417	0	0.583	0.889	0.111	0.389	0.278	0.333	0	0.545	0.455	0.13	0.478	0.174	0.217	0.156	0.062	0.375	0.406	0.526	0.263	0.211	0	0.097	0.097	0.065	0.645	0.097	0.167	0.833	0.217	0.348	0.348	0	0.043	0.043	1	0.071	0.357	0.429	0.143	0.818	0.182	0.3	0.7
FBgn0029131	D_rhopaloa	0.381	0.481	0.435	0.593	888	0.752	42.6	31.8	0.286	0.714	0.273	0.727	0.074	0.37	0.037	0.222	0.259	0.037	0.3	0.7	1	0.667	0.333	0	0.4	0.1	0.5	0.889	0.111	0.471	0.235	0.235	0.059	0.182	0.818	0.174	0.609	0.13	0.087	0.077	0.077	0.346	0.5	0.632	0.263	0.105	0	0.097	0.032	0.129	0.613	0.129	0	1	0.167	0.292	0.292	0.042	0.125	0.083	1	0.067	0.333	0.6	0	0.75	0.25	0.2	0.8
FBgn0029131	D_santomea	0.35	0.473	0.411	0.575	903	0.671	50.1	31.7	0.5	0.5	0.308	0.692	0.111	0.296	0.037	0.296	0.148	0.111	0.125	0.875	1	0.909	0.091	0	0.333	0.083	0.583	0.778	0.222	0.375	0.188	0.25	0.188	0.364	0.636	0.143	0.476	0.143	0.238	0.188	0.125	0.344	0.344	0.5	0.35	0.15	0.032	0.129	0.065	0.161	0.484	0.129	0.25	0.75	0.25	0.292	0.292	0.083	0.042	0.042	1	0.125	0.312	0.438	0.125	0.818	0.182	0.3	0.7
FBgn0029131	D_sechellia	0.373	0.44	0.41	0.594	903	0.716	43.8	31.7	0.5	0.5	0.154	0.846	0.071	0.321	0.036	0.25	0.25	0.071	0.125	0.875	1	0.833	0.167	0.071	0.214	0.143	0.571	0.889	0.111	0.375	0.312	0.312	0	0.545	0.455	0.143	0.429	0.238	0.19	0.156	0.062	0.469	0.312	0.526	0.316	0.158	0	0.067	0.1	0.067	0.7	0.067	0	1	0.125	0.375	0.375	0.042	0.042	0.042	1	0.067	0.4	0.4	0.133	0.818	0.182	0.3	0.7
FBgn0029131	D_simulans	0.379	0.438	0.411	0.598	903	0.727	43.2	31.7	0.5	0.5	0.154	0.846	0.074	0.333	0.037	0.259	0.185	0.111	0	1	1	0.833	0.167	0	0.308	0.077	0.615	0.889	0.111	0.375	0.312	0.312	0	0.545	0.455	0.143	0.429	0.238	0.19	0.152	0.061	0.394	0.394	0.579	0.263	0.158	0	0.062	0.094	0.094	0.688	0.062	0.167	0.833	0.125	0.375	0.375	0.042	0.042	0.042	1	0.067	0.4	0.4	0.133	0.818	0.182	0.3	0.7
FBgn0029131	D_subpulchrella	0.401	0.519	0.465	0.612	891	0.79	39.5	31.8	0.167	0.833	0.167	0.833	0	0.385	0.038	0.308	0.231	0.038	0.25	0.75	1	0.727	0.273	0	0.273	0.182	0.545	0.9	0.1	0.471	0.294	0.235	0	0.182	0.818	0.091	0.773	0.136	0	0.167	0.167	0.233	0.433	0.632	0.211	0.158	0	0.032	0.097	0.065	0.742	0.065	0.286	0.714	0.217	0.391	0.174	0.043	0.13	0.043	1	0.067	0.533	0.4	0	0.917	0.083	0.3	0.7
FBgn0029131	D_suzukii	0.399	0.516	0.462	0.611	891	0.786	39.9	31.8	0.167	0.833	0.25	0.75	0	0.346	0.077	0.308	0.192	0.077	0.25	0.75	1	0.818	0.182	0	0.364	0	0.636	0.9	0.1	0.471	0.176	0.353	0	0.273	0.727	0.091	0.773	0.136	0	0.167	0.167	0.233	0.433	0.684	0.211	0.105	0	0.033	0.1	0.067	0.667	0.133	0.286	0.714	0.217	0.391	0.217	0.043	0.087	0.043	1	0.133	0.533	0.333	0	0.917	0.083	0.3	0.7
FBgn0029131	D_takahashii	0.381	0.516	0.453	0.626	891	0.822	36.5	31.8	0.167	0.833	0.167	0.833	0	0.36	0.08	0.32	0.2	0.04	0.286	0.714	1	0.818	0.182	0	0.455	0	0.545	0.889	0.111	0.529	0.176	0.294	0	0.091	0.909	0	0.773	0.227	0	0.156	0.062	0.312	0.469	0.7	0.2	0.1	0	0	0.1	0.033	0.833	0.033	0.125	0.875	0.125	0.417	0.292	0	0.125	0.042	1	0.071	0.357	0.429	0.143	0.917	0.083	0.3	0.7
FBgn0029131	D_yakuba	0.35	0.474	0.411	0.578	903	0.675	48.1	31.7	0.5	0.5	0.308	0.692	0.115	0.308	0.038	0.308	0.115	0.115	0.25	0.75	1	0.833	0.167	0	0.417	0	0.583	0.778	0.222	0.412	0.176	0.235	0.176	0.364	0.636	0.182	0.455	0.136	0.227	0.188	0.094	0.344	0.375	0.5	0.35	0.15	0.032	0.065	0.065	0.161	0.548	0.129	0.143	0.857	0.208	0.292	0.333	0.083	0.042	0.042	1	0.067	0.333	0.467	0.133	0.818	0.182	0.3	0.7
FBgn0050443	D_melanogaster	0.347	0.427	0.422	0.545	1689	0.667	51.5	31.7	0.185	0.815	0.552	0.448	0.077	0.135	0.096	0.269	0.308	0.115	0.25	0.75	1	0.667	0.333	0.182	0.364	0.045	0.409	0.606	0.394	0.625	0.062	0.125	0.188	0.5	0.5	0.2	0.422	0.156	0.222	0.16	0.2	0.24	0.4	0.273	0.227	0.5	0.077	0.192	0.269	0.115	0.346	0	0.185	0.815	0.143	0.286	0.286	0.143	0.107	0.036	1	0.154	0.282	0.41	0.154	0.685	0.315	0.19	0.81
FBgn0050443	D_elegans	0.396	0.484	0.479	0.565	1689	0.725	46.5	31.7	0.214	0.786	0.455	0.545	0	0.148	0.037	0.352	0.37	0.093	0.217	0.783	1	0.632	0.368	0.16	0.48	0	0.36	0.844	0.156	0.484	0.097	0.226	0.194	0.32	0.68	0.162	0.459	0.162	0.216	0.08	0.12	0.28	0.52	0.522	0.043	0.435	0	0.185	0.185	0.222	0.407	0	0.143	0.857	0.172	0.379	0.138	0.172	0.069	0.069	1	0.051	0.231	0.462	0.256	0.796	0.204	0.333	0.667
FBgn0050443	D_erecta	0.369	0.437	0.433	0.531	1689	0.63	51.7	31.6	0.214	0.786	0.455	0.545	0.021	0.149	0.128	0.34	0.298	0.064	0.346	0.654	1	0.538	0.462	0.125	0.25	0.042	0.583	0.645	0.355	0.562	0.094	0.125	0.219	0.538	0.462	0.167	0.452	0.167	0.214	0.208	0.125	0.292	0.375	0.211	0.211	0.579	0.08	0.2	0.08	0.28	0.32	0.04	0.259	0.741	0.167	0.3	0.233	0.1	0.067	0.133	1	0.075	0.375	0.375	0.175	0.529	0.471	0.333	0.667
FBgn0050443	D_mauritiana	0.371	0.44	0.436	0.544	1689	0.662	52.5	31.7	0.185	0.815	0.517	0.483	0.109	0.145	0.109	0.218	0.291	0.127	0.292	0.708	1	0.739	0.261	0.16	0.32	0.08	0.44	0.606	0.394	0.625	0.062	0.125	0.188	0.455	0.545	0.186	0.419	0.163	0.233	0.115	0.231	0.231	0.423	0.286	0.238	0.476	0.077	0.192	0.269	0.115	0.308	0.038	0.179	0.821	0.24	0.28	0.28	0.08	0.12	0	1	0.128	0.308	0.385	0.179	0.635	0.365	0.238	0.762
FBgn0050443	D_rhopaloa	0.363	0.463	0.458	0.551	1689	0.686	49.2	31.7	0.231	0.769	0.455	0.545	0.017	0.103	0.069	0.328	0.379	0.103	0.391	0.609	1	0.842	0.158	0.227	0.273	0.136	0.364	0.706	0.294	0.469	0.125	0.25	0.156	0.391	0.609	0.237	0.5	0.105	0.158	0.227	0.091	0.364	0.318	0.45	0.1	0.45	0	0.185	0.222	0.148	0.444	0	0.148	0.852	0.08	0.4	0.24	0.2	0.08	0	1	0.13	0.283	0.435	0.152	0.655	0.345	0.333	0.667
FBgn0050443	D_santomea	0.332	0.434	0.428	0.525	1683	0.612	53.1	31.6	0.148	0.852	0.484	0.516	0.04	0.12	0.08	0.32	0.32	0.12	0.28	0.72	1	0.593	0.407	0.231	0.269	0.038	0.462	0.586	0.414	0.357	0.107	0.214	0.321	0.625	0.375	0.211	0.368	0.132	0.289	0.136	0.136	0.273	0.455	0.2	0.25	0.55	0	0.24	0.2	0.24	0.32	0	0.321	0.679	0.133	0.3	0.267	0.1	0.033	0.167	1	0.111	0.311	0.4	0.178	0.509	0.491	0.368	0.632
FBgn0050443	D_sechellia	0.367	0.439	0.435	0.543	1689	0.661	52.4	31.7	0.185	0.815	0.533	0.467	0.115	0.154	0.077	0.231	0.308	0.115	0.292	0.708	1	0.739	0.261	0.231	0.308	0.038	0.423	0.606	0.394	0.594	0.031	0.156	0.219	0.455	0.545	0.233	0.372	0.163	0.233	0.083	0.208	0.25	0.458	0.286	0.238	0.476	0.077	0.192	0.192	0.154	0.346	0.038	0.179	0.821	0.154	0.269	0.308	0.115	0.154	0	1	0.125	0.25	0.425	0.2	0.642	0.358	0.238	0.762
FBgn0050443	D_simulans	0.376	0.444	0.44	0.539	1689	0.646	53	31.6	0.185	0.815	0.552	0.448	0.145	0.145	0.091	0.2	0.291	0.127	0.292	0.708	1	0.739	0.261	0.2	0.28	0.12	0.4	0.606	0.394	0.531	0.094	0.125	0.25	0.455	0.545	0.186	0.419	0.163	0.233	0.12	0.2	0.24	0.44	0.286	0.238	0.476	0.077	0.192	0.231	0.154	0.346	0	0.179	0.821	0.16	0.24	0.4	0.12	0.08	0	1	0.179	0.256	0.359	0.205	0.66	0.34	0.286	0.714
FBgn0050443	D_subpulchrella	0.413	0.494	0.489	0.575	1689	0.737	46.1	31.7	0.077	0.923	0.469	0.531	0.02	0.157	0.02	0.294	0.333	0.176	0.1	0.9	1	0.8	0.2	0.174	0.261	0.043	0.522	0.774	0.226	0.621	0.069	0.138	0.172	0.391	0.609	0.233	0.488	0.163	0.116	0.111	0.222	0.222	0.444	0.5	0.056	0.444	0	0.167	0.125	0.208	0.417	0.083	0.148	0.852	0.107	0.393	0.143	0.179	0.107	0.071	1	0.109	0.261	0.457	0.174	0.788	0.212	0.19	0.81
FBgn0050443	D_suzukii	0.388	0.494	0.488	0.574	1689	0.74	45.4	31.7	0.04	0.96	0.429	0.571	0.019	0.148	0.019	0.296	0.352	0.167	0.103	0.897	1	0.706	0.294	0.143	0.333	0	0.524	0.719	0.281	0.677	0.065	0.097	0.161	0.348	0.652	0.225	0.425	0.25	0.1	0.148	0.222	0.222	0.407	0.474	0.105	0.421	0	0.167	0.167	0.167	0.458	0.042	0.185	0.815	0.148	0.407	0.148	0.148	0.074	0.074	1	0.104	0.292	0.438	0.167	0.784	0.216	0.19	0.81
FBgn0050443	D_takahashii	0.379	0.497	0.489	0.592	1644	0.788	42.9	31.8	0.12	0.88	0.367	0.633	0.02	0.14	0	0.36	0.32	0.16	0.087	0.913	1	0.773	0.227	0.115	0.308	0.077	0.5	0.897	0.103	0.577	0.038	0.269	0.115	0.273	0.727	0.205	0.477	0.205	0.114	0.087	0.13	0.304	0.478	0.5	0.056	0.444	0	0.167	0.167	0.125	0.5	0.042	0.111	0.889	0.069	0.414	0.172	0.207	0.103	0.034	1	0.049	0.317	0.512	0.122	0.907	0.093	0.238	0.762
