## Supplementary material for "A new comparative framework for estimating selection on synonymous substitutions": Drosophila codon usage patterns (part 21 of 49)

geneid	species	GCintron	GCflank	GCnoncode	GCcode	NucLength	GC3	Codonbias(ENC)	Exp(ENC)	CYS:TGT	CYS:TGC	ASP:GAT	ASP:GAC	SER:TCT	SER:TCG	SER:TCA	SER:TCC	SER:AGC	SER:AGT	GLN:CAA	GLN:CAG	MET:ATG	ASN:AAC	ASN:AAT	PRO:CCT	PRO:CCG	PRO:CCA	PRO:CCC	LYS:AAG	LYS:AAA	THR:ACC	THR:ACA	THR:ACG	THR:ACT	PHE:TTT	PHE:TTC	ALA:GCA	ALA:GCC	ALA:GCG	ALA:GCT	GLY:GGT	GLY:GGG	GLY:GGA	GLY:GGC	ILE:ATC	ILE:ATA	ILE:ATT	LEU:TTA	LEU:TTG	LEU:CTC	LEU:CTT	LEU:CTG	LEU:CTA	HIS:CAT	HIS:CAC	ARG:CGA	ARG:CGC	ARG:CGG	ARG:CGT	ARG:AGG	ARG:AGA	TRP:TGG	VAL:GTA	VAL:GTC	VAL:GTG	VAL:GTT	GLU:GAG	GLU:GAA	TYR:TAT	TYR:TAC
FBgn0050443	D_yakuba	0.323	0.432	0.426	0.526	1683	0.61	52.8	31.6	0.185	0.815	0.484	0.516	0.02	0.122	0.102	0.327	0.327	0.102	0.28	0.72	1	0.593	0.407	0.231	0.269	0.038	0.462	0.533	0.467	0.333	0.111	0.222	0.333	0.667	0.333	0.205	0.385	0.128	0.282	0.174	0.13	0.261	0.435	0.25	0.2	0.55	0	0.25	0.208	0.208	0.333	0	0.321	0.679	0.133	0.333	0.267	0.1	0.033	0.133	1	0.089	0.333	0.4	0.178	0.491	0.509	0.368	0.632
FBgn0033081	D_melanogaster	nan	0.449	0.449	0.598	579	NAN	40.9	nan	0	1	0.375	0.625	0.1	0.2	0.1	0.2	0.3	0.1	0.182	0.818	1	0.778	0.222	0	0.167	0	0.833	0.857	0.143	0.214	0.214	0.214	0.357	nan	nan	0.056	0.5	0.278	0.167	0.222	0.222	0	0.556	0.833	0	0.167	0	0.111	0.167	0.111	0.611	0	0.333	0.667	0.1	0.5	0.1	0.1	0.1	0.1	nan	0.083	0.5	0.333	0.083	0.852	0.148	0	1
FBgn0033081	D_erecta	nan	0.458	0.458	0.599	579	NAN	42.2	nan	0	1	0.312	0.688	0.091	0.182	0.091	0.273	0.182	0.182	0.2	0.8	1	0.9	0.1	0	0.2	0	0.8	0.857	0.143	0.333	0.25	0.167	0.25	nan	nan	0	0.5	0.35	0.15	0.2	0.2	0	0.6	0.667	0.333	0	0	0.056	0.167	0.111	0.611	0.056	0.333	0.667	0.273	0.364	0.091	0.091	0.182	0	nan	0	0.455	0.364	0.182	0.769	0.231	0	1
FBgn0033081	D_mauritiana	nan	0.464	0.464	0.592	579	NAN	44.8	nan	0	1	0.412	0.588	0.1	0.2	0.1	0.2	0.3	0.1	0.273	0.727	1	0.778	0.222	0	0.167	0.167	0.667	0.857	0.143	0.333	0.25	0.167	0.25	nan	nan	0.05	0.45	0.3	0.2	0.222	0.222	0	0.556	0.833	0	0.167	0	0.111	0.167	0.111	0.611	0	0.333	0.667	0.1	0.5	0.1	0.1	0.1	0.1	nan	0.083	0.333	0.333	0.25	0.846	0.154	0	1
FBgn0033081	D_santomea	nan	0.455	0.455	0.594	579	NAN	42	nan	0	1	0.294	0.706	0.222	0.111	0.111	0.111	0.333	0.111	0.2	0.8	1	0.889	0.111	0	0.167	0	0.833	0.867	0.133	0.308	0.154	0.308	0.231	nan	nan	0.2	0.4	0.3	0.1	0.222	0.222	0.111	0.444	0.8	0.2	0	0	0.056	0.111	0.167	0.611	0.056	0.667	0.333	0.3	0.4	0.1	0.1	0.1	0	nan	0	0.583	0.333	0.083	0.741	0.259	0	1
FBgn0033081	D_sechellia	nan	0.464	0.464	0.587	579	NAN	45.3	nan	0	1	0.429	0.571	0.1	0.2	0.1	0.2	0.2	0.2	0.273	0.727	1	0.778	0.222	0	0.167	0.167	0.667	0.857	0.143	0.333	0.25	0.167	0.25	nan	nan	0.05	0.45	0.3	0.2	0.222	0.222	0	0.556	0.667	0	0.333	0	0.111	0.111	0.167	0.611	0	0.25	0.75	0.1	0.5	0.1	0.1	0.1	0.1	nan	0.083	0.417	0.333	0.167	0.786	0.214	0	1
FBgn0033081	D_simulans	nan	0.465	0.465	0.594	579	NAN	44.5	nan	0	1	0.375	0.625	0.1	0.2	0.1	0.2	0.3	0.1	0.273	0.727	1	0.778	0.222	0	0.167	0.167	0.667	0.857	0.143	0.333	0.25	0.167	0.25	nan	nan	0.05	0.45	0.3	0.2	0.222	0.222	0	0.556	0.833	0	0.167	0	0.111	0.167	0.111	0.611	0	0.333	0.667	0.1	0.5	0.1	0.1	0.1	0.1	nan	0.083	0.417	0.333	0.167	0.815	0.185	0	1
FBgn0033081	D_yakuba	nan	0.452	0.452	0.594	579	NAN	41.9	nan	0	1	0.312	0.688	0.222	0.111	0.111	0.111	0.333	0.111	0.2	0.8	1	0.889	0.111	0	0.167	0	0.833	0.867	0.133	0.308	0.154	0.308	0.231	nan	nan	0.2	0.35	0.3	0.15	0.2	0.2	0.1	0.5	0.8	0.2	0	0	0.056	0.111	0.167	0.611	0.056	0.667	0.333	0.3	0.4	0.1	0.1	0.1	0	nan	0	0.583	0.333	0.083	0.741	0.259	0	1
FBgn0013732	D_melanogaster	nan	0.474	0.474	0.525	2469	0.619	53.5	31.6	0.357	0.643	0.333	0.667	0.118	0.137	0.118	0.235	0.235	0.157	0.375	0.625	1	0.532	0.468	0.117	0.317	0.217	0.35	0.729	0.271	0.42	0.2	0.26	0.12	0.583	0.417	0.193	0.333	0.281	0.193	0.065	0.097	0.419	0.419	0.289	0.211	0.5	0.029	0.214	0.143	0.114	0.457	0.043	0.333	0.667	0.175	0.275	0.15	0.275	0.05	0.075	1	0.216	0.378	0.27	0.135	0.633	0.367	0.333	0.667
FBgn0013732	D_elegans	nan	0.537	0.537	0.56	2436	0.705	46.9	31.7	0.273	0.727	0.29	0.71	0.029	0.212	0.135	0.24	0.269	0.115	0.238	0.762	1	0.562	0.438	0.047	0.359	0.266	0.328	0.754	0.246	0.452	0.167	0.238	0.143	0.429	0.571	0.169	0.39	0.254	0.186	0.094	0.062	0.375	0.469	0.629	0.086	0.286	0.041	0.164	0.178	0.041	0.521	0.055	0.391	0.609	0.154	0.59	0.103	0	0.103	0.051	1	0.088	0.324	0.353	0.235	0.782	0.218	0.304	0.696
FBgn0013732	D_erecta	nan	0.487	0.487	0.528	2463	0.621	53.8	31.6	0.4	0.6	0.387	0.613	0.069	0.129	0.149	0.257	0.248	0.149	0.295	0.705	1	0.63	0.37	0.167	0.267	0.233	0.333	0.655	0.345	0.347	0.102	0.327	0.224	0.538	0.462	0.127	0.345	0.273	0.255	0.171	0.114	0.371	0.343	0.316	0.158	0.526	0.03	0.179	0.134	0.09	0.493	0.075	0.526	0.474	0.119	0.357	0.167	0.214	0.071	0.071	1	0.147	0.353	0.353	0.147	0.638	0.362	0.32	0.68
FBgn0013732	D_mauritiana	nan	0.493	0.493	0.531	2469	0.642	52.3	31.6	0.357	0.643	0.333	0.667	0.086	0.162	0.124	0.248	0.238	0.143	0.268	0.732	1	0.532	0.468	0.133	0.35	0.167	0.35	0.783	0.217	0.451	0.176	0.294	0.078	0.542	0.458	0.157	0.353	0.294	0.196	0.097	0.097	0.387	0.419	0.297	0.189	0.514	0.028	0.183	0.127	0.099	0.479	0.085	0.368	0.632	0.25	0.325	0.1	0.2	0.05	0.075	1	0.25	0.325	0.275	0.15	0.661	0.339	0.333	0.667
FBgn0013732	D_rhopaloa	nan	0.522	0.522	0.545	2418	0.661	51.4	31.7	0.333	0.667	0.355	0.645	0.042	0.208	0.115	0.25	0.26	0.125	0.262	0.738	1	0.532	0.468	0.032	0.381	0.254	0.333	0.684	0.316	0.447	0.234	0.149	0.17	0.364	0.636	0.186	0.339	0.22	0.254	0.129	0.097	0.355	0.419	0.512	0.146	0.341	0.077	0.108	0.185	0.092	0.446	0.092	0.421	0.579	0.167	0.429	0.143	0.143	0.071	0.048	1	0.152	0.394	0.242	0.212	0.825	0.175	0.261	0.739
FBgn0013732	D_santomea	nan	0.482	0.482	0.519	2433	0.607	55.7	31.6	0.286	0.714	0.345	0.655	0.07	0.12	0.16	0.24	0.22	0.19	0.262	0.738	1	0.652	0.348	0.169	0.271	0.271	0.288	0.714	0.286	0.326	0.196	0.304	0.174	0.625	0.375	0.231	0.288	0.231	0.25	0.161	0.032	0.355	0.452	0.4	0.225	0.375	0.056	0.197	0.169	0.085	0.394	0.099	0.524	0.476	0.143	0.31	0.167	0.19	0.071	0.119	1	0.194	0.333	0.333	0.139	0.644	0.356	0.375	0.625
FBgn0013732	D_sechellia	nan	0.49	0.49	0.527	2469	0.636	52.7	31.6	0.357	0.643	0.355	0.645	0.085	0.16	0.123	0.255	0.226	0.151	0.244	0.756	1	0.511	0.489	0.15	0.35	0.167	0.333	0.767	0.233	0.442	0.173	0.308	0.077	0.542	0.458	0.24	0.32	0.26	0.18	0.065	0.065	0.419	0.452	0.395	0.158	0.447	0.028	0.222	0.125	0.097	0.444	0.083	0.368	0.632	0.25	0.3	0.1	0.225	0.05	0.075	1	0.216	0.351	0.27	0.162	0.644	0.356	0.375	0.625
FBgn0013732	D_simulans	nan	0.496	0.496	0.533	2469	0.65	52.2	31.7	0.333	0.667	0.387	0.613	0.078	0.175	0.107	0.262	0.223	0.155	0.244	0.756	1	0.532	0.468	0.117	0.35	0.183	0.35	0.783	0.217	0.462	0.173	0.288	0.077	0.542	0.458	0.2	0.34	0.28	0.18	0.062	0.094	0.375	0.469	0.351	0.189	0.459	0.028	0.183	0.141	0.099	0.479	0.07	0.368	0.632	0.2	0.325	0.15	0.2	0.05	0.075	1	0.211	0.368	0.263	0.158	0.661	0.339	0.36	0.64
FBgn0013732	D_subpulchrella	nan	0.553	0.553	0.564	2427	0.726	45.6	31.7	0.154	0.846	0.286	0.714	0.021	0.208	0.094	0.281	0.26	0.135	0.186	0.814	1	0.681	0.319	0.081	0.355	0.21	0.355	0.825	0.175	0.434	0.17	0.283	0.113	0.5	0.5	0.14	0.44	0.22	0.2	0.171	0.057	0.343	0.429	0.583	0.083	0.333	0.043	0.071	0.229	0.071	0.543	0.043	0.333	0.667	0.154	0.538	0.103	0.051	0.128	0.026	1	0.056	0.417	0.444	0.083	0.741	0.259	0.364	0.636
FBgn0013732	D_suzukii	nan	0.549	0.549	0.561	2421	0.715	46.1	31.7	0.167	0.833	0.296	0.704	0.043	0.223	0.085	0.245	0.266	0.138	0.178	0.822	1	0.638	0.362	0.048	0.355	0.242	0.355	0.789	0.211	0.415	0.151	0.321	0.113	0.435	0.565	0.164	0.455	0.182	0.2	0.156	0.031	0.406	0.406	0.639	0.056	0.306	0.028	0.085	0.225	0.113	0.479	0.07	0.368	0.632	0.103	0.564	0.077	0.077	0.154	0.026	1	0.088	0.353	0.441	0.118	0.719	0.281	0.273	0.727
FBgn0013732	D_takahashii	nan	0.566	0.566	0.582	2319	0.784	41.6	31.8	0.2	0.8	0.25	0.75	0.02	0.255	0.061	0.245	0.337	0.082	0.14	0.86	1	0.55	0.45	0.07	0.333	0.175	0.421	0.875	0.125	0.422	0	0.422	0.156	0.35	0.65	0.061	0.551	0.224	0.163	0.207	0.034	0.276	0.483	0.694	0.056	0.25	0.014	0.101	0.217	0.043	0.58	0.043	0.476	0.524	0.179	0.564	0.154	0.026	0.077	0	1	0.065	0.355	0.452	0.129	0.857	0.143	0.136	0.864
FBgn0013732	D_yakuba	nan	0.479	0.479	0.517	2433	0.604	55.7	31.6	0.385	0.615	0.379	0.621	0.07	0.12	0.16	0.25	0.22	0.18	0.22	0.78	1	0.652	0.348	0.169	0.271	0.271	0.288	0.714	0.286	0.326	0.196	0.326	0.152	0.625	0.375	0.2	0.28	0.24	0.28	0.152	0.03	0.333	0.485	0.39	0.195	0.415	0.085	0.169	0.183	0.085	0.394	0.085	0.524	0.476	0.167	0.286	0.167	0.214	0.071	0.095	1	0.2	0.314	0.343	0.143	0.617	0.383	0.375	0.625
FBgn0266518	D_melanogaster	0.386	0.471	0.469	0.564	1191	0.761	43.9	31.8	0.4	0.6	0.333	0.667	0	0.308	0	0.231	0.308	0.154	0.188	0.812	1	0.857	0.143	0.125	0.438	0.25	0.188	0.829	0.171	0.5	0.143	0.286	0.071	0.381	0.619	0.156	0.344	0.312	0.188	0.231	0.154	0	0.615	0.667	0.25	0.083	0	0.026	0.256	0.051	0.615	0.051	0.167	0.833	0.185	0.444	0.148	0.111	0.037	0.074	1	0	0.158	0.579	0.263	0.833	0.167	0.15	0.85
FBgn0266518	D_elegans	0.421	0.476	0.475	0.575	1191	0.776	44.6	31.8	0.167	0.833	0.231	0.769	0	0.214	0.071	0.286	0.214	0.214	0.273	0.727	1	0.923	0.077	0.176	0.353	0.118	0.353	0.909	0.091	0.357	0.214	0.214	0.214	0.167	0.833	0.056	0.611	0.194	0.139	0.154	0.077	0.231	0.538	0.8	0.1	0.1	0	0.167	0.167	0.056	0.472	0.139	0.333	0.667	0.115	0.538	0.115	0.115	0.077	0.038	1	0.1	0.1	0.6	0.2	0.837	0.163	0.267	0.733
FBgn0266518	D_erecta	0.439	0.471	0.47	0.554	1191	0.718	46.8	31.7	0.167	0.833	0.393	0.607	0.071	0.143	0.143	0.214	0.429	0	0.3	0.7	1	0.8	0.2	0.235	0.294	0.294	0.176	0.788	0.212	0.308	0.154	0.462	0.077	0.435	0.565	0.176	0.382	0.206	0.235	0.154	0.077	0.154	0.615	0.7	0.2	0.1	0.026	0.132	0.237	0.079	0.474	0.053	0.273	0.727	0.071	0.286	0.286	0.214	0.036	0.107	1	0	0.111	0.667	0.222	0.837	0.163	0.125	0.875
FBgn0266518	D_mauritiana	0.421	0.476	0.475	0.558	1164	0.766	41.2	31.8	0.167	0.833	0.379	0.621	0	0.364	0	0.182	0.455	0	0.235	0.765	1	0.8	0.2	0	0.562	0.125	0.312	0.865	0.135	0.364	0.182	0.364	0.091	0.333	0.667	0.207	0.31	0.276	0.207	0.286	0.071	0	0.643	0.786	0.143	0.071	0	0.027	0.135	0.108	0.649	0.081	0.154	0.846	0.04	0.44	0.16	0.16	0.12	0.08	1	0	0.176	0.588	0.235	0.786	0.214	0.167	0.833
FBgn0266518	D_rhopaloa	0.333	0.466	0.464	0.569	1191	0.753	41.8	31.8	0	1	0.345	0.655	0	0.2	0.067	0.333	0.2	0.2	0.3	0.7	1	0.692	0.308	0.278	0.389	0.111	0.222	0.844	0.156	0.417	0.083	0.417	0.083	0.2	0.8	0.147	0.529	0.147	0.176	0	0	0.167	0.833	0.667	0.167	0.167	0	0.083	0.167	0.028	0.611	0.111	0.167	0.833	0.1	0.467	0.133	0.133	0.1	0.067	1	0.158	0.158	0.474	0.211	0.829	0.171	0.267	0.733
FBgn0266518	D_santomea	0.386	0.465	0.463	0.548	1191	0.708	48.2	31.7	0.167	0.833	0.379	0.621	0.143	0.143	0.143	0.143	0.429	0	0.333	0.667	1	0.75	0.25	0.167	0.333	0.333	0.167	0.794	0.206	0.25	0.25	0.333	0.167	0.435	0.565	0.152	0.424	0.273	0.152	0.154	0.077	0.231	0.538	0.545	0.273	0.182	0.054	0.108	0.216	0.081	0.459	0.081	0.182	0.818	0.074	0.519	0.148	0.148	0	0.111	1	0	0.118	0.588	0.294	0.833	0.167	0.125	0.875
FBgn0266518	D_sechellia	0.393	0.475	0.474	0.565	1191	0.77	42	31.8	0.2	0.8	0.333	0.667	0	0.333	0	0.267	0.333	0.067	0.222	0.778	1	0.857	0.143	0.062	0.5	0.125	0.312	0.886	0.114	0.455	0.091	0.455	0	0.364	0.636	0.167	0.3	0.333	0.2	0.286	0.071	0	0.643	0.667	0.267	0.067	0	0.054	0.162	0.054	0.676	0.054	0.25	0.75	0.107	0.357	0.179	0.179	0.071	0.107	1	0	0.211	0.526	0.263	0.791	0.209	0.111	0.889
FBgn0266518	D_simulans	0.421	0.476	0.475	0.569	1191	0.777	41.7	31.8	0	1	0.333	0.667	0.071	0.286	0	0.214	0.357	0.071	0.222	0.778	1	0.8	0.2	0.059	0.529	0.118	0.294	0.886	0.114	0.455	0.182	0.364	0	0.364	0.636	0.167	0.267	0.367	0.2	0.286	0.071	0	0.643	0.667	0.25	0.083	0	0.053	0.184	0.053	0.658	0.053	0.167	0.833	0.107	0.393	0.179	0.143	0.071	0.107	1	0	0.211	0.526	0.263	0.837	0.163	0.111	0.889
FBgn0266518	D_subpulchrella	0.404	0.484	0.483	0.59	1191	0.824	37.9	31.8	0	1	0.259	0.741	0	0.25	0.062	0.25	0.375	0.062	0.118	0.882	1	0.786	0.214	0	0.389	0.278	0.333	0.971	0.029	0.308	0.154	0.538	0	0.227	0.773	0.125	0.531	0.156	0.188	0.077	0.077	0.154	0.692	0.7	0.3	0	0.026	0.026	0.211	0.053	0.684	0	0.167	0.833	0.143	0.393	0.179	0.107	0.143	0.036	1	0	0.211	0.737	0.053	0.867	0.133	0.235	0.765
FBgn0266518	D_suzukii	0.456	0.482	0.481	0.581	1191	0.803	41.4	31.8	0	1	0.37	0.63	0.059	0.235	0.059	0.235	0.353	0.059	0.118	0.882	1	0.786	0.214	0.056	0.444	0.167	0.333	0.909	0.091	0.308	0.154	0.538	0	0.182	0.818	0.097	0.581	0.194	0.129	0.077	0.077	0.154	0.692	0.6	0.3	0.1	0.026	0.103	0.179	0.051	0.59	0.051	0.167	0.833	0.179	0.429	0.143	0.107	0.107	0.036	1	0.056	0.278	0.556	0.111	0.867	0.133	0.294	0.706
FBgn0266518	D_takahashii	0.404	0.492	0.491	0.593	1191	0.832	38.3	31.8	0.167	0.833	0.321	0.679	0.062	0.25	0	0.25	0.312	0.125	0.105	0.895	1	0.643	0.357	0.053	0.579	0.053	0.316	0.912	0.088	0.357	0	0.5	0.143	0	1	0	0.594	0.281	0.125	0.071	0.071	0.143	0.714	0.583	0.167	0.25	0.027	0.027	0.135	0.054	0.73	0.027	0.167	0.833	0.185	0.37	0.222	0.074	0.037	0.111	1	0	0.25	0.625	0.125	0.907	0.093	0.188	0.812
FBgn0266518	D_yakuba	0.421	0.463	0.462	0.543	1191	0.692	49.3	31.7	0.333	0.667	0.448	0.552	0.143	0.143	0.143	0.143	0.429	0	0.333	0.667	1	0.8	0.2	0.167	0.333	0.333	0.167	0.771	0.229	0.25	0.25	0.333	0.167	0.478	0.522	0.152	0.455	0.242	0.152	0.154	0.077	0.231	0.538	0.545	0.273	0.182	0.056	0.111	0.194	0.111	0.444	0.083	0.273	0.727	0.111	0.444	0.185	0.148	0	0.111	1	0	0.111	0.667	0.222	0.833	0.167	0.125	0.875
FBgn0284249	D_melanogaster	0.389	0.458	0.421	0.555	789	0.745	44.6	31.7	0.667	0.333	0.357	0.643	0	0.438	0	0.062	0.312	0.188	0.286	0.714	1	0.692	0.308	0.125	0.5	0.25	0.125	0.85	0.15	0.438	0.062	0.375	0.125	0.3	0.7	0.217	0.565	0.174	0.043	0.143	0.143	0	0.714	0.545	0.182	0.273	0	0	0.381	0.095	0.476	0.048	0.375	0.625	0.25	0.583	0	0.083	0.083	0	1	0.062	0.375	0.5	0.062	0.75	0.25	0.222	0.778
FBgn0284249	D_elegans	0.467	0.485	0.479	0.548	786	0.736	43.8	31.7	0.333	0.667	0.286	0.714	0	0.267	0.067	0.133	0.267	0.267	0.286	0.714	1	0.714	0.286	0.25	0.5	0.25	0	0.8	0.2	0.562	0.062	0.25	0.125	0.3	0.7	0.087	0.609	0.087	0.217	0.143	0	0	0.857	0.545	0.182	0.273	0	0.095	0.333	0.048	0.476	0.048	0.375	0.625	0.083	0.583	0.167	0.083	0.083	0	1	0.067	0.333	0.533	0.067	0.562	0.438	0.111	0.889
FBgn0284249	D_erecta	0.442	0.455	0.451	0.54	789	0.705	48.2	31.7	0.667	0.333	0.429	0.571	0	0.4	0.067	0.067	0.333	0.133	0.286	0.714	1	0.571	0.429	0.25	0.5	0.25	0	0.7	0.3	0.438	0.062	0.375	0.125	0.4	0.6	0.174	0.565	0.174	0.087	0.143	0.143	0	0.714	0.455	0.182	0.364	0	0.048	0.333	0.143	0.429	0.048	0.375	0.625	0.167	0.5	0.083	0.167	0.083	0	1	0.062	0.375	0.438	0.125	0.75	0.25	0.111	0.889
FBgn0284249	D_mauritiana	0.445	0.465	0.457	0.551	789	0.741	46.1	31.7	0.667	0.333	0.357	0.643	0	0.467	0	0.067	0.267	0.2	0.286	0.714	1	0.714	0.286	0.125	0.375	0.375	0.125	0.85	0.15	0.438	0.062	0.375	0.125	0.3	0.7	0.217	0.565	0.174	0.043	0.143	0.143	0	0.714	0.545	0.182	0.273	0	0.048	0.381	0.095	0.429	0.048	0.375	0.625	0.25	0.5	0.083	0.083	0.083	0	1	0.125	0.375	0.438	0.062	0.75	0.25	0.111	0.889
FBgn0284249	D_rhopaloa	0.463	0.476	0.472	0.553	789	0.749	46.3	31.7	0.333	0.667	0.286	0.714	0	0.267	0.067	0.133	0.333	0.2	0.25	0.75	1	0.643	0.357	0.125	0.625	0.25	0	0.85	0.15	0.562	0.062	0.25	0.125	0.2	0.8	0.13	0.609	0.174	0.087	0.143	0.143	0.286	0.429	0.636	0.182	0.182	0	0.095	0.333	0.095	0.429	0.048	0.25	0.75	0.083	0.583	0.167	0.083	0.083	0	1	0	0.375	0.5	0.125	0.5	0.5	0.222	0.778
FBgn0284249	D_santomea	0.43	0.453	0.445	0.539	789	0.709	50.6	31.7	0.333	0.667	0.429	0.571	0	0.4	0.067	0.067	0.267	0.2	0.286	0.714	1	0.714	0.286	0.125	0.5	0.25	0.125	0.75	0.25	0.5	0.188	0.312	0	0.4	0.6	0.217	0.391	0.174	0.217	0.143	0.143	0	0.714	0.455	0.182	0.364	0	0.095	0.333	0.143	0.381	0.048	0.375	0.625	0.083	0.417	0.167	0.167	0.167	0	1	0.062	0.375	0.438	0.125	0.75	0.25	0.111	0.889
FBgn0284249	D_sechellia	0.447	0.467	0.459	0.55	789	0.737	46.3	31.7	0.667	0.333	0.357	0.643	0	0.467	0	0.067	0.267	0.2	0.286	0.714	1	0.714	0.286	0.125	0.375	0.375	0.125	0.85	0.15	0.438	0.062	0.375	0.125	0.3	0.7	0.217	0.565	0.174	0.043	0.143	0.143	0	0.714	0.455	0.182	0.364	0	0.048	0.381	0.095	0.429	0.048	0.375	0.625	0.25	0.5	0.083	0.083	0.083	0	1	0.062	0.312	0.5	0.125	0.75	0.25	0.111	0.889
FBgn0284249	D_simulans	0.449	0.468	0.461	0.55	789	0.737	46.1	31.7	0.667	0.333	0.357	0.643	0	0.467	0	0.067	0.267	0.2	0.286	0.714	1	0.714	0.286	0.125	0.375	0.375	0.125	0.8	0.2	0.438	0.062	0.375	0.125	0.3	0.7	0.217	0.565	0.174	0.043	0.143	0.143	0	0.714	0.545	0.182	0.273	0	0.048	0.381	0.095	0.429	0.048	0.375	0.625	0.25	0.5	0.083	0.083	0.083	0	1	0.062	0.375	0.5	0.062	0.688	0.312	0.111	0.889
FBgn0284249	D_subpulchrella	0.502	0.491	0.494	0.554	789	0.749	43.3	31.7	0.333	0.667	0.214	0.786	0	0.312	0.062	0.125	0.375	0.125	0.286	0.714	1	0.538	0.462	0.25	0.375	0.25	0.125	0.8	0.2	0.375	0.062	0.25	0.312	0.2	0.8	0.13	0.609	0.13	0.13	0.143	0	0	0.857	0.636	0.273	0.091	0	0.095	0.429	0	0.429	0.048	0.375	0.625	0.167	0.583	0.167	0	0.083	0	1	0.062	0.312	0.5	0.125	0.688	0.312	0.111	0.889
FBgn0284249	D_suzukii	0.496	0.488	0.49	0.558	789	0.761	42.2	31.8	0.333	0.667	0.214	0.786	0	0.375	0.062	0.062	0.375	0.125	0.286	0.714	1	0.538	0.462	0.25	0.375	0.25	0.125	0.85	0.15	0.438	0.062	0.25	0.25	0.2	0.8	0.174	0.609	0.13	0.087	0.143	0	0	0.857	0.636	0.273	0.091	0	0.095	0.429	0	0.429	0.048	0.375	0.625	0.167	0.583	0.167	0	0.083	0	1	0	0.312	0.562	0.125	0.688	0.312	0.111	0.889
FBgn0284249	D_takahashii	0.49	0.495	0.493	0.571	786	0.8	40.9	31.8	0.333	0.667	0.231	0.769	0	0.333	0	0.133	0.467	0.067	0.25	0.75	1	0.692	0.308	0.125	0.5	0.25	0.125	0.8	0.2	0.562	0.062	0.25	0.125	0.2	0.8	0.043	0.696	0.174	0.087	0.143	0	0	0.857	0.455	0.273	0.273	0	0.048	0.333	0.095	0.524	0	0.125	0.875	0.083	0.5	0.25	0.083	0.083	0	1	0	0.438	0.5	0.062	0.706	0.294	0.111	0.889
FBgn0284249	D_yakuba	0.434	0.453	0.446	0.541	789	0.717	49.9	31.7	0.333	0.667	0.429	0.571	0	0.4	0.067	0.067	0.2	0.267	0.286	0.714	1	0.714	0.286	0.125	0.5	0.25	0.125	0.75	0.25	0.5	0.188	0.312	0	0.4	0.6	0.174	0.522	0.174	0.13	0.143	0.143	0	0.714	0.455	0.182	0.364	0	0.095	0.333	0.143	0.381	0.048	0.375	0.625	0.083	0.417	0.167	0.167	0.167	0	1	0.062	0.375	0.438	0.125	0.75	0.25	0.111	0.889
FBgn0033085	D_melanogaster	0.462	0.423	0.424	0.529	471	0.601	51.2	31.6	0.2	0.8	0.429	0.571	0.091	0.273	0.273	0.182	0.091	0.091	0.375	0.625	1	0.714	0.286	0.167	0.5	0.167	0.167	0.6	0.4	0.143	0.286	0.286	0.286	0.8	0.2	0.143	0.286	0.286	0.286	0	0.2	0.4	0.4	0.6	0.2	0.2	0	0	0.1	0.2	0.5	0.2	0.333	0.667	0.333	0.417	0	0.167	0.083	0	1	0	0	1	0	0.769	0.231	0.333	0.667
FBgn0033085	D_elegans	0.442	0.471	0.47	0.548	471	0.673	51.2	31.7	0.4	0.6	0.667	0.333	0	0.091	0.182	0.364	0.182	0.182	0.125	0.875	1	0.875	0.125	0.167	0.5	0.167	0.167	0.545	0.455	0.286	0.286	0.286	0.143	0.2	0.8	0.083	0.5	0.25	0.167	0	0.2	0.2	0.6	0	0.25	0.75	0.091	0.273	0.091	0	0.455	0.091	0	1	0.231	0.538	0.077	0.077	0.077	0	1	0	0.333	0.667	0	0.706	0.294	0.333	0.667
FBgn0033085	D_erecta	0.451	0.431	0.431	0.51	471	0.554	55.7	31.6	0.4	0.6	0.538	0.462	0.3	0.1	0.3	0.1	0.2	0	0.2	0.8	1	0.5	0.5	0.167	0.333	0.333	0.167	0.5	0.5	0.143	0.286	0.286	0.286	0.6	0.4	0	0.333	0.333	0.333	0.2	0	0.6	0.2	0.333	0.333	0.333	0.111	0	0	0.222	0.444	0.222	0.333	0.667	0.3	0.5	0	0.2	0	0	1	0.429	0.143	0.429	0	0.867	0.133	0.333	0.667
FBgn0033085	D_mauritiana	0.442	0.432	0.432	0.539	471	0.642	52.1	31.6	0.2	0.8	0.385	0.615	0.091	0.273	0.182	0.273	0.182	0	0.375	0.625	1	0.625	0.375	0.167	0.5	0.167	0.167	0.6	0.4	0.143	0.286	0.286	0.286	0.6	0.4	0.214	0.214	0.286	0.286	0	0	0.4	0.6	0.8	0.2	0	0	0	0.111	0.111	0.667	0.111	0.333	0.667	0.273	0.545	0.091	0.091	0	0	1	0	0	0.667	0.333	0.786	0.214	0.333	0.667
FBgn0033085	D_rhopaloa	0.365	0.454	0.452	0.552	471	0.669	43.2	31.7	0.2	0.8	0.615	0.385	0	0.091	0.273	0.364	0.182	0.091	0	1	1	0.625	0.375	0	0.333	0.333	0.333	0.75	0.25	0.5	0.375	0.125	0	0.4	0.6	0.083	0.25	0.5	0.167	0	0	0.2	0.8	0	0.2	0.8	0	0	0.125	0	0.75	0.125	0	1	0.077	0.538	0.231	0.077	0	0.077	1	0	0.25	0.5	0.25	0.6	0.4	0.5	0.5
FBgn0033085	D_santomea	nan	0.435	0.435	0.518	471	0.561	54.1	31.6	0.4	0.6	0.5	0.5	0.3	0.2	0.1	0.2	0.2	0	0.429	0.571	1	0.714	0.286	0	0.5	0.333	0.167	0.5	0.5	0.143	0.143	0.286	0.429	0.8	0.2	0.154	0.308	0.308	0.231	0	0	0.4	0.6	0.333	0.333	0.333	0.167	0	0.083	0.083	0.333	0.333	0.333	0.667	0.25	0.5	0.083	0.167	0	0	1	0	0.5	0.5	0	0.667	0.333	0.5	0.5
FBgn0033085	D_sechellia	0.442	0.434	0.434	0.533	471	0.628	51.5	31.6	0.2	0.8	0.385	0.615	0.091	0.273	0.182	0.273	0.182	0	0.429	0.571	1	0.625	0.375	0.167	0.5	0.167	0.167	0.6	0.4	0.143	0.286	0.286	0.286	0.8	0.2	0.231	0.154	0.308	0.308	0	0	0.333	0.667	0.8	0.2	0	0	0.1	0.1	0.1	0.6	0.1	0.333	0.667	0.273	0.545	0.091	0.091	0	0	1	0	0	0.5	0.5	0.769	0.231	0.333	0.667
FBgn0033085	D_simulans	0.423	0.437	0.436	0.531	471	0.622	55.6	31.6	0.2	0.8	0.357	0.643	0.091	0.273	0.273	0.182	0.182	0	0.375	0.625	1	0.625	0.375	0.167	0.5	0.167	0.167	0.533	0.467	0.143	0.286	0.286	0.286	0.6	0.4	0.231	0.154	0.308	0.308	0.2	0	0.4	0.4	0.8	0.2	0	0	0	0.111	0.111	0.667	0.111	0.333	0.667	0.273	0.545	0.091	0.091	0	0	1	0	0	0.667	0.333	0.786	0.214	0.333	0.667
FBgn0033085	D_subpulchrella	0.462	0.473	0.472	0.563	471	0.703	55.9	31.7	0.6	0.4	0.286	0.714	0.1	0.1	0.3	0.2	0.3	0	0	1	1	0.75	0.25	0	0.333	0.333	0.333	0.615	0.385	0.111	0.333	0.444	0.111	0.25	0.75	0.071	0.429	0.357	0.143	0	0.2	0.2	0.6	0.6	0.2	0.2	0	0	0.111	0	0.667	0.222	0.333	0.667	0.083	0.5	0.25	0.083	0.083	0	1	0.5	0	0	0.5	0.857	0.143	0.571	0.429
FBgn0033085	D_suzukii	0.442	0.47	0.469	0.573	471	0.73	54.2	31.7	0.4	0.6	0.214	0.786	0.1	0.1	0.2	0.3	0.3	0	0.125	0.875	1	0.75	0.25	0.167	0	0.333	0.5	0.5	0.5	0.222	0.222	0.444	0.111	0	1	0.143	0.429	0.357	0.071	0	0.2	0.2	0.6	0.6	0.2	0.2	0	0	0.111	0	0.667	0.222	0.333	0.667	0	0.462	0.231	0.154	0.077	0.077	1	0	0	0.5	0.5	0.929	0.071	0.429	0.571
FBgn0033085	D_takahashii	0.538	0.474	0.476	0.59	471	0.77	49.3	31.8	0.4	0.6	0.4	0.6	0.111	0.222	0.111	0.222	0.222	0.111	0	1	1	0.857	0.143	0	0.5	0.167	0.333	0.636	0.364	0.2	0.3	0.4	0.1	0	1	0.071	0.429	0.357	0.143	0	0	0.25	0.75	0.6	0.2	0.2	0	0	0.222	0	0.667	0.111	0	1	0.077	0.385	0.385	0.077	0.077	0	1	0	0.5	0.5	0	0.846	0.154	0.333	0.667
FBgn0033085	D_yakuba	nan	0.434	0.435	0.524	471	0.581	53.5	31.6	0.2	0.8	0.5	0.5	0.273	0.182	0.182	0.182	0.182	0	0.429	0.571	1	0.571	0.429	0	0.5	0.333	0.167	0.5	0.5	0.143	0.143	0.286	0.429	0.8	0.2	0.154	0.308	0.308	0.231	0	0	0.4	0.6	0.75	0.25	0	0.091	0	0.091	0.091	0.364	0.364	0.333	0.667	0.25	0.583	0.083	0.083	0	0	1	0	0.333	0.667	0	0.733	0.267	0.5	0.5
FBgn0033086	D_melanogaster	0.439	0.421	0.421	0.523	729	0.664	53.7	31.7	0.333	0.667	0.417	0.583	0.034	0.103	0.103	0.345	0.31	0.103	0.2	0.8	1	0.75	0.25	0.077	0.615	0.077	0.231	0.588	0.412	0.3	0.5	0	0.2	0.357	0.643	0.333	0.333	0.222	0.111	0.273	0	0.364	0.364	0.455	0.273	0.273	0.08	0.12	0.24	0.2	0.28	0.08	0.111	0.889	0.059	0.294	0.235	0.176	0.118	0.118	1	0.056	0.222	0.556	0.167	0.778	0.222	0.125	0.875
FBgn0033086	D_elegans	nan	0.451	0.451	0.553	729	0.768	45.6	31.8	0.333	0.667	0.2	0.8	0.034	0.172	0.069	0.31	0.276	0.138	0.143	0.857	1	0.857	0.143	0	0.583	0.083	0.333	0.533	0.467	0.625	0.25	0	0.125	0	1	0.222	0.556	0.222	0	0.364	0.091	0.273	0.273	0.4	0.3	0.3	0.042	0.125	0.208	0.042	0.5	0.083	0.25	0.75	0.05	0.4	0.1	0.1	0.2	0.15	1	0	0.471	0.529	0	0.889	0.111	0.125	0.875
FBgn0033086	D_erecta	0.434	0.416	0.416	0.51	729	0.636	53.9	31.6	0.333	0.667	0.364	0.636	0.138	0.069	0.069	0.31	0.276	0.138	0.167	0.833	1	0.727	0.273	0.071	0.643	0.071	0.214	0.529	0.471	0.2	0.5	0	0.3	0.357	0.643	0.429	0.286	0	0.286	0.273	0.091	0.364	0.273	0.5	0.25	0.25	0.08	0.16	0.2	0.2	0.24	0.12	0.111	0.889	0.059	0.353	0.235	0.118	0.118	0.118	1	0	0.333	0.556	0.111	0.455	0.545	0.125	0.875
FBgn0033086	D_mauritiana	0.421	0.432	0.432	0.52	729	0.671	51	31.7	0.333	0.667	0.417	0.583	0.036	0.107	0.107	0.357	0.321	0.071	0.167	0.833	1	0.75	0.25	0.083	0.667	0	0.25	0.529	0.471	0.444	0.444	0	0.111	0.267	0.733	0.444	0.111	0.333	0.111	0.25	0	0.417	0.333	0.5	0.25	0.25	0.115	0.115	0.231	0.154	0.269	0.115	0.111	0.889	0.067	0.267	0.2	0.267	0.067	0.133	1	0	0.278	0.611	0.111	0.75	0.25	0.125	0.875
FBgn0033086	D_rhopaloa	0.473	0.433	0.433	0.521	729	0.706	53.4	31.7	0.286	0.714	0.3	0.7	0.074	0.111	0.037	0.333	0.259	0.185	0.286	0.714	1	0.857	0.143	0	0.636	0.182	0.182	0.562	0.438	0.5	0.125	0.125	0.25	0.188	0.812	0.3	0.4	0.3	0	0.3	0.1	0.3	0.3	0.455	0.182	0.364	0.08	0.24	0.08	0.12	0.28	0.2	0.111	0.889	0.053	0.263	0.211	0.053	0.263	0.158	1	0.056	0.389	0.444	0.111	0.778	0.222	0.125	0.875
FBgn0033086	D_sechellia	0.386	0.432	0.431	0.519	729	0.675	51.2	31.7	0.333	0.667	0.364	0.636	0.036	0.107	0.107	0.357	0.286	0.107	0.167	0.833	1	0.75	0.25	0.083	0.667	0	0.25	0.588	0.412	0.444	0.444	0	0.111	0.333	0.667	0.444	0.111	0.333	0.111	0.25	0	0.417	0.333	0.583	0.167	0.25	0.154	0.154	0.231	0.154	0.231	0.077	0.111	0.889	0.067	0.267	0.2	0.267	0.067	0.133	1	0	0.278	0.611	0.111	0.778	0.222	0.125	0.875
FBgn0033086	D_simulans	0.421	0.431	0.431	0.525	729	0.688	50	31.7	0.333	0.667	0.364	0.636	0.036	0.107	0.107	0.357	0.321	0.071	0.167	0.833	1	0.75	0.25	0.083	0.667	0	0.25	0.588	0.412	0.444	0.444	0	0.111	0.267	0.733	0.444	0.111	0.333	0.111	0.25	0	0.417	0.333	0.583	0.167	0.25	0.115	0.115	0.231	0.154	0.269	0.115	0.111	0.889	0.067	0.333	0.2	0.2	0.067	0.133	1	0	0.278	0.611	0.111	0.778	0.222	0.125	0.875
FBgn0033086	D_subpulchrella	nan	0.45	0.45	0.549	729	0.766	48	31.8	0.333	0.667	0.2	0.8	0.032	0.161	0.161	0.258	0.258	0.129	0.125	0.875	1	0.833	0.167	0	0.5	0.167	0.333	0.625	0.375	0.625	0.25	0.125	0	0.143	0.857	0.333	0.333	0.333	0	0.091	0.091	0.364	0.455	0.636	0.091	0.273	0.038	0.154	0.269	0.077	0.346	0.115	0.1	0.9	0.111	0.333	0.111	0.167	0.167	0.111	1	0	0.333	0.667	0	1	0	0.111	0.889
FBgn0033086	D_suzukii	nan	0.45	0.45	0.542	729	0.749	50.9	31.7	0.5	0.5	0.2	0.8	0.067	0.2	0.1	0.233	0.3	0.1	0.111	0.889	1	0.833	0.167	0	0.462	0.231	0.308	0.625	0.375	0.5	0.375	0.125	0	0.133	0.867	0.333	0.333	0.333	0	0.091	0.091	0.364	0.455	0.636	0.182	0.182	0.04	0.2	0.2	0.12	0.28	0.16	0.111	0.889	0.111	0.333	0.111	0.167	0.167	0.111	1	0	0.333	0.611	0.056	1	0	0.111	0.889
FBgn0033086	D_takahashii	nan	0.454	0.454	0.558	726	0.769	47.2	31.8	0.5	0.5	0	1	0.1	0.1	0.067	0.333	0.333	0.067	0.111	0.889	1	0.818	0.182	0	0.417	0.167	0.417	0.688	0.312	0.5	0.3	0.1	0.1	0.167	0.833	0.286	0.429	0.286	0	0.182	0.182	0.273	0.364	0.6	0.3	0.1	0.037	0.074	0.37	0.037	0.407	0.074	0.222	0.778	0.056	0.333	0.111	0.167	0.167	0.167	1	0	0.333	0.667	0	0.7	0.3	0.125	0.875
FBgn0033087	D_melanogaster	0.327	0.448	0.443	0.556	1845	0.671	49.1	31.7	0	1	0.344	0.656	0.04	0.1	0.06	0.28	0.36	0.16	0.286	0.714	1	0.806	0.194	0.222	0.222	0.222	0.333	0.72	0.28	0.438	0.219	0.188	0.156	0.444	0.556	0.229	0.375	0.229	0.167	0.143	0.119	0.214	0.524	0.48	0.16	0.36	0.046	0.092	0.123	0.169	0.477	0.092	0.15	0.85	0.125	0.4	0.15	0.175	0.125	0.025	1	0.186	0.163	0.419	0.233	0.731	0.269	0.226	0.774
FBgn0033087	D_elegans	0.42	0.485	0.483	0.608	1845	0.819	38.1	31.8	0	1	0.182	0.818	0.058	0.173	0.019	0.212	0.538	0	0.087	0.913	1	0.857	0.143	0.111	0.296	0.185	0.407	0.76	0.24	0.5	0.133	0.233	0.133	0.16	0.84	0.08	0.58	0.26	0.08	0.167	0.119	0.143	0.571	0.56	0.08	0.36	0.016	0.048	0.175	0.032	0.635	0.095	0.111	0.889	0.073	0.463	0.244	0.049	0.098	0.073	1	0.023	0.273	0.614	0.091	0.958	0.042	0.212	0.788
FBgn0033087	D_erecta	0.338	0.44	0.437	0.554	1845	0.672	48.1	31.7	0	1	0.25	0.75	0.041	0.122	0.061	0.286	0.327	0.163	0.19	0.81	1	0.833	0.167	0.308	0.154	0.269	0.269	0.769	0.231	0.471	0.176	0.206	0.147	0.6	0.4	0.239	0.391	0.196	0.174	0.195	0.049	0.244	0.512	0.556	0.148	0.296	0.015	0.119	0.149	0.119	0.478	0.119	0.316	0.684	0.154	0.41	0.128	0.179	0.103	0.026	1	0.133	0.222	0.444	0.2	0.741	0.259	0.258	0.742
FBgn0033087	D_mauritiana	0.373	0.452	0.449	0.562	1845	0.689	47.8	31.7	0	1	0.375	0.625	0.038	0.096	0.058	0.288	0.404	0.115	0.286	0.714	1	0.793	0.207	0.192	0.231	0.231	0.346	0.76	0.24	0.424	0.182	0.212	0.182	0.407	0.593	0.213	0.362	0.255	0.17	0.143	0.095	0.214	0.548	0.48	0.16	0.36	0.06	0.104	0.149	0.149	0.463	0.075	0.15	0.85	0.175	0.425	0.125	0.125	0.125	0.025	1	0.114	0.182	0.477	0.227	0.808	0.192	0.241	0.759
FBgn0033087	D_rhopaloa	0.337	0.46	0.457	0.587	1833	0.769	42.7	31.8	0	1	0.219	0.781	0.038	0.154	0.038	0.231	0.462	0.077	0.3	0.7	1	0.759	0.241	0.115	0.346	0.154	0.385	0.808	0.192	0.455	0.121	0.303	0.121	0.231	0.769	0.152	0.478	0.239	0.13	0.171	0.073	0.244	0.512	0.56	0.16	0.28	0	0.094	0.109	0.062	0.578	0.156	0.105	0.895	0.05	0.4	0.3	0.1	0.1	0.05	1	0.089	0.333	0.511	0.067	0.8	0.2	0.125	0.875
FBgn0033087	D_santomea	0.344	0.438	0.435	0.544	1845	0.646	50.6	31.6	0	1	0.333	0.667	0.043	0.106	0.106	0.255	0.362	0.128	0.273	0.727	1	0.719	0.281	0.333	0.208	0.292	0.167	0.727	0.273	0.389	0.139	0.222	0.25	0.5	0.5	0.196	0.413	0.217	0.174	0.214	0.071	0.214	0.5	0.462	0.269	0.269	0.015	0.164	0.119	0.194	0.403	0.104	0.211	0.789	0.22	0.317	0.122	0.195	0.122	0.024	1	0.087	0.174	0.457	0.283	0.769	0.231	0.219	0.781
FBgn0033087	D_sechellia	0.373	0.45	0.447	0.563	1845	0.694	47.7	31.7	0	1	0.344	0.656	0.038	0.077	0.077	0.288	0.404	0.115	0.318	0.682	1	0.793	0.207	0.2	0.24	0.2	0.36	0.76	0.24	0.406	0.188	0.219	0.188	0.407	0.593	0.208	0.375	0.25	0.167	0.143	0.095	0.214	0.548	0.48	0.16	0.36	0.06	0.104	0.164	0.149	0.433	0.09	0.15	0.85	0.175	0.45	0.125	0.1	0.125	0.025	1	0.114	0.205	0.477	0.205	0.808	0.192	0.172	0.828
FBgn0033087	D_simulans	0.367	0.452	0.448	0.562	1845	0.688	47.5	31.7	0	1	0.344	0.656	0.038	0.115	0.058	0.269	0.385	0.135	0.286	0.714	1	0.793	0.207	0.192	0.231	0.231	0.346	0.76	0.24	0.394	0.212	0.212	0.182	0.423	0.577	0.213	0.362	0.255	0.17	0.167	0.095	0.214	0.524	0.538	0.154	0.308	0.061	0.076	0.106	0.182	0.5	0.076	0.15	0.85	0.15	0.45	0.15	0.1	0.1	0.05	1	0.114	0.205	0.5	0.182	0.808	0.192	0.267	0.733
FBgn0033087	D_subpulchrella	0.404	0.481	0.479	0.585	1842	0.762	42.9	31.8	0	1	0.324	0.676	0.122	0.204	0.041	0.122	0.388	0.122	0.045	0.955	1	0.839	0.161	0.192	0.308	0.192	0.308	0.792	0.208	0.515	0.061	0.242	0.182	0.4	0.6	0.184	0.51	0.224	0.082	0.095	0.119	0.143	0.643	0.615	0.115	0.269	0	0.111	0.175	0.127	0.492	0.095	0.263	0.737	0.125	0.425	0.175	0.075	0.175	0.025	1	0.045	0.318	0.545	0.091	0.875	0.125	0.182	0.818
FBgn0033087	D_suzukii	0.376	0.48	0.478	0.583	1842	0.753	44.1	31.8	0	1	0.343	0.657	0.082	0.163	0.041	0.204	0.367	0.143	0.045	0.955	1	0.9	0.1	0.192	0.269	0.231	0.308	0.792	0.208	0.486	0.057	0.286	0.171	0.36	0.64	0.146	0.521	0.229	0.104	0.119	0.143	0.119	0.619	0.6	0.12	0.28	0.016	0.109	0.156	0.141	0.484	0.094	0.25	0.75	0.125	0.4	0.175	0.125	0.15	0.025	1	0.136	0.295	0.523	0.045	0.87	0.13	0.25	0.75
FBgn0033087	D_takahashii	0.397	0.488	0.485	0.616	1842	0.849	36.1	31.8	0	1	0.242	0.758	0.019	0.192	0.038	0.25	0.462	0.038	0.087	0.913	1	0.929	0.071	0.036	0.393	0.25	0.321	0.76	0.24	0.515	0	0.364	0.121	0.192	0.808	0.106	0.617	0.17	0.106	0.073	0.122	0.049	0.756	0.667	0.167	0.167	0	0.079	0.206	0.048	0.651	0.016	0.158	0.842	0.073	0.415	0.171	0.146	0.171	0.024	1	0	0.273	0.659	0.068	0.88	0.12	0.091	0.909
FBgn0033087	D_yakuba	0.331	0.44	0.436	0.547	1845	0.654	50.3	31.7	0	1	0.333	0.667	0.062	0.125	0.062	0.25	0.333	0.167	0.286	0.714	1	0.774	0.226	0.292	0.208	0.292	0.208	0.682	0.318	0.432	0.162	0.216	0.189	0.5	0.5	0.2	0.422	0.178	0.2	0.262	0.048	0.238	0.452	0.542	0.208	0.25	0.029	0.162	0.132	0.176	0.412	0.088	0.2	0.8	0.195	0.317	0.122	0.22	0.122	0.024	1	0.065	0.196	0.478	0.261	0.769	0.231	0.188	0.812
FBgn0033088	D_melanogaster	0.374	0.454	0.45	0.536	993	0.672	50.9	31.7	0.25	0.75	0.182	0.818	0.048	0.143	0.143	0.286	0.143	0.238	0	1	1	0.727	0.273	0.091	0.364	0.091	0.455	1	0	0.385	0.231	0.385	0	0.483	0.517	0.286	0.286	0.25	0.179	0.143	0.071	0.357	0.429	0.5	0.222	0.278	0.073	0.146	0.195	0.098	0.439	0.049	0.125	0.875	0.231	0.346	0.154	0.115	0.115	0.038	1	0.05	0.25	0.45	0.25	0.727	0.273	0.368	0.632
FBgn0033088	D_elegans	0.393	0.53	0.522	0.57	993	0.753	42.6	31.8	0.273	0.727	0.455	0.545	0.091	0.227	0	0.318	0.227	0.136	0.222	0.778	1	0.909	0.091	0.091	0.545	0	0.364	0.667	0.333	0.417	0.083	0.5	0	0.414	0.586	0.214	0.393	0.143	0.25	0.071	0.143	0.143	0.643	0.5	0.071	0.429	0.025	0.05	0.225	0.025	0.675	0	0	1	0.192	0.231	0.308	0.154	0.115	0	1	0.08	0.28	0.4	0.24	0.909	0.091	0.053	0.947
FBgn0033088	D_erecta	0.391	0.459	0.455	0.523	993	0.612	54	31.6	0.333	0.667	0.167	0.833	0.045	0.091	0.227	0.273	0.182	0.182	0.1	0.9	1	0.667	0.333	0.182	0.273	0.273	0.273	1	0	0.417	0.417	0.083	0.083	0.5	0.5	0.207	0.345	0.207	0.241	0.143	0.286	0.214	0.357	0.5	0.25	0.25	0	0.105	0.158	0.158	0.5	0.079	0.125	0.875	0.269	0.192	0.115	0.269	0.115	0.038	1	0.2	0.15	0.35	0.3	0.818	0.182	0.474	0.526
FBgn0033088	D_mauritiana	0.391	0.461	0.458	0.542	993	0.688	49.4	31.7	0.333	0.667	0.091	0.909	0.05	0.2	0.15	0.25	0.1	0.25	0.182	0.818	1	0.667	0.333	0.091	0.455	0.091	0.364	1	0	0.333	0.25	0.417	0	0.379	0.621	0.241	0.483	0.172	0.103	0.143	0.143	0.286	0.429	0.5	0.222	0.278	0.1	0.1	0.2	0.125	0.475	0	0.125	0.875	0.269	0.346	0.115	0.115	0.115	0.038	1	0.05	0.25	0.55	0.15	0.727	0.273	0.368	0.632
FBgn0033088	D_rhopaloa	0.357	0.51	0.501	0.558	993	0.721	46.6	31.7	0.364	0.636	0.455	0.545	0.143	0.095	0.095	0.286	0.238	0.143	0	1	1	1	0	0	0.273	0.182	0.545	0.833	0.167	0.4	0.1	0.4	0.1	0.379	0.621	0.172	0.414	0.138	0.276	0.067	0.2	0.267	0.467	0.625	0.062	0.312	0.049	0.049	0.22	0.073	0.512	0.098	0	1	0.192	0.346	0.231	0.077	0.115	0.038	1	0.043	0.174	0.478	0.304	0.818	0.182	0.105	0.895
FBgn0033088	D_santomea	0.341	0.467	0.461	0.528	993	0.64	53	31.6	0.333	0.667	0.167	0.833	0.182	0.091	0.136	0.227	0.182	0.182	0.1	0.9	1	0.583	0.417	0.273	0.364	0.182	0.182	0.833	0.167	0.3	0.3	0.4	0	0.429	0.571	0.31	0.448	0.103	0.138	0.214	0.214	0.143	0.429	0.381	0.286	0.333	0.026	0.103	0.179	0.103	0.564	0.026	0.125	0.875	0.2	0.28	0.2	0.24	0.08	0	1	0.158	0.158	0.368	0.316	0.727	0.273	0.316	0.684
FBgn0033088	D_sechellia	0.385	0.47	0.466	0.54	993	0.692	51.8	31.7	0.333	0.667	0.182	0.818	0.05	0.15	0.2	0.25	0.15	0.2	0.182	0.818	1	0.667	0.333	0.091	0.455	0.091	0.364	1	0	0.333	0.25	0.417	0	0.379	0.621	0.241	0.483	0.172	0.103	0.143	0.214	0.214	0.429	0.556	0.222	0.222	0.075	0.175	0.225	0.125	0.375	0.025	0.125	0.875	0.231	0.346	0.115	0.115	0.115	0.077	1	0.05	0.25	0.55	0.15	0.727	0.273	0.368	0.632
FBgn0033088	D_simulans	0.397	0.46	0.457	0.537	993	0.675	52	31.7	0.333	0.667	0.182	0.818	0.05	0.2	0.15	0.25	0.15	0.2	0.182	0.818	1	0.667	0.333	0.091	0.455	0.091	0.364	1	0	0.333	0.25	0.417	0	0.379	0.621	0.276	0.448	0.103	0.172	0.143	0.143	0.286	0.429	0.5	0.222	0.278	0.075	0.125	0.2	0.1	0.425	0.075	0.25	0.75	0.231	0.346	0.115	0.115	0.115	0.077	1	0.05	0.25	0.55	0.15	0.727	0.273	0.316	0.684
FBgn0033088	D_subpulchrella	0.422	0.516	0.511	0.562	993	0.733	46.9	31.7	0.333	0.667	0.182	0.818	0.105	0.211	0.053	0.263	0.158	0.211	0	1	1	0.909	0.091	0.182	0.455	0	0.364	1	0	0.417	0.167	0.25	0.167	0.393	0.607	0.129	0.452	0.226	0.194	0.133	0.067	0.467	0.333	0.6	0.133	0.267	0.073	0.098	0.22	0	0.488	0.122	0	1	0.154	0.346	0.231	0.115	0.115	0.038	1	0.048	0.19	0.524	0.238	0.909	0.091	0.15	0.85
FBgn0033088	D_suzukii	0.445	0.513	0.509	0.565	993	0.739	44.8	31.7	0.417	0.583	0.182	0.818	0.105	0.211	0.053	0.263	0.158	0.211	0	1	1	0.818	0.182	0.182	0.455	0	0.364	1	0	0.5	0.167	0.25	0.083	0.321	0.679	0.161	0.484	0.194	0.161	0.2	0.067	0.333	0.4	0.6	0.133	0.267	0.077	0.051	0.179	0.051	0.59	0.051	0	1	0.192	0.308	0.192	0.154	0.115	0.038	1	0	0.182	0.591	0.227	0.909	0.091	0.15	0.85
FBgn0033088	D_takahashii	0.406	0.536	0.529	0.581	993	0.785	39.5	31.8	0.1	0.9	0.182	0.818	0.048	0.238	0	0.286	0.238	0.19	0.111	0.889	1	0.727	0.273	0	0.545	0	0.455	1	0	0.364	0.364	0.182	0.091	0.345	0.655	0.129	0.677	0.129	0.065	0.267	0.067	0.4	0.267	0.625	0.125	0.25	0.05	0	0.225	0	0.725	0	0	1	0.154	0.385	0.192	0.077	0.154	0.038	1	0.048	0.286	0.524	0.143	0.727	0.273	0.053	0.947
FBgn0033088	D_yakuba	0.374	0.464	0.459	0.523	993	0.619	54.4	31.6	0.333	0.667	0.167	0.833	0.227	0.136	0.136	0.136	0.136	0.227	0.1	0.9	1	0.667	0.333	0.273	0.364	0.182	0.182	0.833	0.167	0.3	0.3	0.3	0.1	0.5	0.5	0.25	0.429	0.179	0.143	0.071	0.214	0.214	0.5	0.421	0.263	0.316	0.026	0.077	0.154	0.154	0.538	0.051	0.125	0.875	0.24	0.24	0.2	0.24	0.08	0	1	0.238	0.143	0.286	0.333	0.727	0.273	0.316	0.684
FBgn0033089	D_melanogaster	0.424	0.417	0.417	0.556	552	0.744	46.8	31.7	0	1	0.2	0.8	0	0.222	0	0.333	0.222	0.222	0.444	0.556	1	0.769	0.231	0.1	0.2	0.1	0.6	0.889	0.111	0.462	0.154	0.385	0	0.333	0.667	0.167	0.5	0.333	0	0.048	0.048	0.143	0.762	0.5	0.25	0.25	0.1	0	0.4	0.1	0.4	0	0.333	0.667	0.25	0.25	0.375	0	0	0.125	1	0.077	0.077	0.615	0.231	0.571	0.429	0	1
FBgn0033089	D_elegans	0.411	0.474	0.473	0.562	552	0.75	40	31.8	0.2	0.8	0.1	0.9	0.1	0.3	0	0.1	0.3	0.2	0.444	0.556	1	0.833	0.167	0	0.1	0.2	0.7	0.889	0.111	0.538	0.231	0.231	0	0.4	0.6	0	0.667	0.333	0	0.048	0.19	0.238	0.524	0.5	0.167	0.333	0	0	0.1	0	0.9	0	0.333	0.667	0.125	0.25	0.375	0.125	0	0.125	1	0.308	0.308	0.385	0	0.857	0.143	0	1
FBgn0033089	D_erecta	0.338	0.421	0.419	0.536	552	0.682	48.5	31.7	0	1	0.3	0.7	0	0.25	0	0.375	0.125	0.25	0.444	0.556	1	0.692	0.308	0.1	0.3	0.1	0.5	0.667	0.333	0.538	0.231	0.231	0	0.333	0.667	0.167	0.5	0.333	0	0.143	0.048	0.048	0.762	0.417	0.25	0.333	0.1	0	0.4	0.2	0.3	0	0.25	0.75	0.5	0.25	0	0.125	0	0.125	1	0.231	0.154	0.462	0.154	0.571	0.429	0	1
FBgn0033089	D_mauritiana	0.365	0.429	0.428	0.549	552	0.733	45.2	31.7	0	1	0.2	0.8	0	0.222	0	0.333	0.222	0.222	0.444	0.556	1	0.769	0.231	0.1	0.2	0.1	0.6	0.889	0.111	0.462	0.154	0.385	0	0.267	0.733	0.167	0.333	0.333	0.167	0.048	0.048	0.143	0.762	0.417	0.25	0.333	0.1	0	0.4	0.1	0.4	0	0.333	0.667	0.125	0	0.5	0	0	0.375	1	0.077	0.077	0.615	0.231	0.571	0.429	0	1
FBgn0033089	D_rhopaloa	0.426	0.457	0.457	0.531	552	0.67	48.8	31.7	0.4	0.6	0.2	0.8	0.111	0.333	0	0.111	0.111	0.333	0.444	0.556	1	0.692	0.308	0	0.2	0.3	0.5	0.889	0.111	0.462	0.154	0.308	0.077	0.4	0.6	0	0.5	0.333	0.167	0.143	0.048	0.19	0.619	0.333	0.25	0.417	0	0	0.1	0	0.9	0	0.333	0.667	0	0.25	0.25	0.125	0.25	0.125	1	0.231	0.154	0.308	0.308	0.714	0.286	0.333	0.667
FBgn0033089	D_santomea	0.338	0.429	0.428	0.54	552	0.699	48.6	31.7	0	1	0.2	0.8	0	0.25	0	0.375	0.125	0.25	0.333	0.667	1	0.714	0.286	0.1	0.3	0.1	0.5	0.667	0.333	0.462	0.308	0.231	0	0.533	0.467	0	0.5	0.5	0	0.095	0.19	0.048	0.667	0.417	0.25	0.333	0.1	0	0.4	0.1	0.4	0	0.333	0.667	0.375	0.25	0.25	0	0	0.125	1	0.308	0.077	0.538	0.077	0.571	0.429	0	1
FBgn0033089	D_sechellia	0.349	0.434	0.433	0.543	552	0.71	48.3	31.7	0	1	0.2	0.8	0.111	0.222	0	0.222	0.222	0.222	0.556	0.444	1	0.769	0.231	0.1	0.2	0.1	0.6	0.889	0.111	0.462	0.154	0.385	0	0.267	0.733	0.167	0.333	0.333	0.167	0.048	0.048	0.095	0.81	0.417	0.25	0.333	0.1	0	0.3	0.2	0.4	0	0.333	0.667	0.25	0	0.5	0	0	0.25	1	0.231	0.077	0.462	0.231	0.571	0.429	0	1
FBgn0033089	D_simulans	0.381	0.427	0.426	0.543	552	0.71	47.1	31.7	0	1	0.2	0.8	0	0.222	0	0.333	0.222	0.222	0.556	0.444	1	0.769	0.231	0.1	0.2	0.1	0.6	0.889	0.111	0.462	0.077	0.385	0.077	0.267	0.733	0.167	0.167	0.333	0.333	0.048	0.048	0.143	0.762	0.417	0.25	0.333	0.1	0	0.3	0.2	0.4	0	0.333	0.667	0.25	0	0.5	0	0	0.25	1	0.077	0.077	0.538	0.308	0.571	0.429	0	1
FBgn0033089	D_subpulchrella	0.453	0.464	0.464	0.556	552	0.739	43	31.7	0	1	0.1	0.9	0	0.333	0	0.222	0.111	0.333	0.333	0.667	1	0.769	0.231	0	0.2	0.2	0.6	0.556	0.444	0.462	0.154	0.308	0.077	0.267	0.733	0	0.5	0.5	0	0.143	0	0.19	0.667	0.583	0.25	0.167	0	0	0.1	0	0.7	0.2	0.333	0.667	0.125	0.375	0.375	0	0.125	0	1	0.154	0.308	0.308	0.231	0.714	0.286	0	1
FBgn0033089	D_suzukii	0.472	0.466	0.467	0.553	552	0.727	43.4	31.7	0	1	0.2	0.8	0	0.333	0	0.222	0.111	0.333	0.333	0.667	1	0.692	0.308	0	0.2	0.2	0.6	0.778	0.222	0.462	0.231	0.231	0.077	0.333	0.667	0	0.5	0.5	0	0.095	0	0.19	0.714	0.5	0.167	0.333	0	0	0.1	0.1	0.7	0.1	0.333	0.667	0.125	0.375	0.375	0	0	0.125	1	0.154	0.308	0.385	0.154	0.714	0.286	0	1
FBgn0033089	D_takahashii	0.386	0.476	0.474	0.587	552	0.83	36.1	31.8	0	1	0.1	0.9	0	0.333	0	0.222	0.333	0.111	0.222	0.778	1	0.846	0.154	0	0.2	0.2	0.6	0.778	0.222	0.385	0.154	0.385	0.077	0.2	0.8	0	0.667	0.333	0	0.048	0.048	0.143	0.762	0.5	0.167	0.333	0	0	0.1	0	0.8	0.1	0	1	0.125	0.375	0.5	0	0	0	1	0.077	0.308	0.538	0.077	1	0	0	1
FBgn0033089	D_yakuba	0.338	0.425	0.423	0.538	552	0.688	48.4	31.7	0	1	0.2	0.8	0	0.25	0	0.375	0.125	0.25	0.333	0.667	1	0.571	0.429	0.1	0.3	0.1	0.5	0.667	0.333	0.462	0.385	0.154	0	0.533	0.467	0	0.5	0.5	0	0.095	0.143	0.048	0.714	0.417	0.25	0.333	0	0	0.4	0.1	0.4	0.1	0.333	0.667	0.25	0.25	0.375	0	0	0.125	1	0.385	0.154	0.462	0	0.571	0.429	0	1
FBgn0259977	D_melanogaster	0.399	0.413	0.41	0.572	1764	0.72	45.2	31.7	0.111	0.889	0.4	0.6	0.067	0.2	0.111	0.178	0.356	0.089	0.235	0.765	1	0.769	0.231	0	0.241	0.241	0.517	0.781	0.219	0.367	0.233	0.2	0.2	0.276	0.724	0.104	0.562	0.188	0.146	0.111	0.028	0.167	0.694	0.483	0.207	0.31	0	0.094	0.226	0.113	0.396	0.17	0.176	0.824	0.2	0.371	0.286	0.057	0.086	0	1	0.073	0.195	0.537	0.195	0.757	0.243	0.118	0.882
FBgn0259977	D_elegans	0.393	0.416	0.41	0.595	1764	0.798	39.5	31.8	0.444	0.556	0.353	0.647	0.02	0.235	0	0.294	0.333	0.118	0.118	0.882	1	0.731	0.269	0.071	0.286	0.107	0.536	0.824	0.176	0.333	0.148	0.37	0.148	0.241	0.759	0.042	0.583	0.25	0.125	0.083	0.028	0.167	0.722	0.69	0.172	0.138	0	0.038	0.212	0.038	0.654	0.058	0.118	0.882	0.152	0.424	0.242	0.091	0.03	0.061	1	0.025	0.3	0.6	0.075	0.865	0.135	0.235	0.765
FBgn0259977	D_erecta	0.38	0.408	0.401	0.569	1764	0.715	46.5	31.7	0.222	0.778	0.457	0.543	0.067	0.156	0.089	0.244	0.378	0.067	0.294	0.706	1	0.808	0.192	0.034	0.276	0.241	0.448	0.781	0.219	0.31	0.241	0.276	0.172	0.276	0.724	0.102	0.592	0.204	0.102	0.167	0.028	0.167	0.639	0.483	0.207	0.31	0.019	0.135	0.25	0.077	0.346	0.173	0.118	0.882	0.171	0.429	0.229	0.057	0.086	0.029	1	0.095	0.19	0.5	0.214	0.73	0.27	0.176	0.824
FBgn0259977	D_mauritiana	0.401	0.426	0.421	0.573	1764	0.724	44.8	31.7	0.111	0.889	0.389	0.611	0.065	0.217	0.087	0.196	0.37	0.065	0.25	0.75	1	0.769	0.231	0.034	0.207	0.276	0.483	0.812	0.188	0.379	0.241	0.207	0.172	0.241	0.759	0.104	0.583	0.188	0.125	0.111	0.028	0.25	0.611	0.517	0.207	0.276	0	0.096	0.192	0.096	0.462	0.154	0.118	0.882	0.171	0.4	0.286	0.029	0.086	0.029	1	0.071	0.167	0.524	0.238	0.757	0.243	0.235	0.765
FBgn0259977	D_rhopaloa	0.38	0.415	0.405	0.579	1764	0.748	43.1	31.7	0.333	0.667	0.471	0.529	0	0.208	0.042	0.292	0.333	0.125	0.294	0.706	1	0.667	0.333	0.107	0.357	0.107	0.429	0.758	0.242	0.345	0.276	0.276	0.103	0.276	0.724	0.021	0.625	0.229	0.125	0.139	0.056	0.194	0.611	0.586	0.138	0.276	0.019	0.058	0.192	0.038	0.558	0.135	0.059	0.941	0.088	0.324	0.353	0.176	0.029	0.029	1	0.025	0.3	0.6	0.075	0.757	0.243	0.176	0.824
FBgn0259977	D_santomea	0.388	0.42	0.412	0.561	1764	0.699	47.1	31.7	0.111	0.889	0.444	0.556	0.083	0.188	0.083	0.188	0.396	0.062	0.235	0.765	1	0.808	0.192	0.071	0.214	0.25	0.464	0.727	0.273	0.323	0.226	0.226	0.226	0.3	0.7	0.083	0.583	0.188	0.146	0.229	0.029	0.2	0.543	0.433	0.3	0.267	0	0.1	0.26	0.12	0.36	0.16	0.118	0.882	0.152	0.394	0.273	0.091	0.061	0.03	1	0.095	0.19	0.524	0.19	0.743	0.257	0.188	0.812
FBgn0259977	D_sechellia	0.398	0.429	0.422	0.572	1764	0.72	44.3	31.7	0.111	0.889	0.389	0.611	0.065	0.217	0.109	0.174	0.37	0.065	0.25	0.75	1	0.72	0.28	0	0.241	0.241	0.517	0.781	0.219	0.4	0.233	0.2	0.167	0.276	0.724	0.104	0.562	0.188	0.146	0.111	0.028	0.194	0.667	0.517	0.172	0.31	0	0.096	0.173	0.115	0.462	0.154	0.118	0.882	0.171	0.429	0.257	0.029	0.086	0.029	1	0.071	0.167	0.524	0.238	0.73	0.27	0.176	0.824
FBgn0259977	D_simulans	0.403	0.426	0.421	0.573	1764	0.724	44.6	31.7	0.111	0.889	0.389	0.611	0.065	0.217	0.087	0.196	0.37	0.065	0.25	0.75	1	0.76	0.24	0	0.241	0.241	0.517	0.781	0.219	0.4	0.233	0.2	0.167	0.241	0.759	0.125	0.583	0.167	0.125	0.111	0.028	0.222	0.639	0.483	0.207	0.31	0	0.096	0.231	0.096	0.442	0.135	0.118	0.882	0.2	0.4	0.257	0.029	0.086	0.029	1	0.071	0.167	0.524	0.238	0.73	0.27	0.176	0.824
FBgn0259977	D_subpulchrella	0.393	0.414	0.408	0.591	1764	0.796	40.2	31.8	0.333	0.667	0.343	0.657	0	0.234	0	0.319	0.298	0.149	0.176	0.824	1	0.741	0.259	0	0.286	0.214	0.5	0.824	0.176	0.448	0.172	0.31	0.069	0.172	0.828	0.042	0.708	0.208	0.042	0.135	0	0.135	0.73	0.586	0.138	0.276	0	0.115	0.135	0.077	0.596	0.077	0.118	0.882	0.061	0.333	0.273	0.182	0.091	0.061	1	0.025	0.325	0.575	0.075	0.861	0.139	0.235	0.765
FBgn0259977	D_suzukii	0.397	0.414	0.409	0.588	1764	0.785	40.1	31.8	0.333	0.667	0.343	0.657	0.021	0.229	0	0.292	0.312	0.146	0.235	0.765	1	0.731	0.269	0.036	0.25	0.25	0.464	0.794	0.206	0.379	0.207	0.345	0.069	0.138	0.862	0.021	0.667	0.229	0.083	0.194	0	0.139	0.667	0.6	0.167	0.233	0.019	0.077	0.115	0.077	0.654	0.058	0.059	0.941	0.061	0.333	0.333	0.152	0.061	0.061	1	0.05	0.275	0.625	0.05	0.861	0.139	0.235	0.765
FBgn0259977	D_takahashii	0.381	0.409	0.401	0.593	1764	0.793	39	31.8	0.222	0.778	0.514	0.486	0.021	0.213	0	0.319	0.362	0.085	0.118	0.882	1	0.654	0.346	0	0.357	0.143	0.5	0.824	0.176	0.483	0.172	0.276	0.069	0.103	0.897	0.021	0.667	0.229	0.083	0.194	0	0.167	0.639	0.567	0.167	0.267	0	0.077	0.173	0.058	0.673	0.019	0.25	0.75	0.118	0.382	0.294	0.118	0.029	0.059	1	0.024	0.293	0.61	0.073	0.865	0.135	0.176	0.824
FBgn0259977	D_yakuba	0.388	0.41	0.405	0.559	1764	0.69	47.7	31.7	0.111	0.889	0.444	0.556	0.125	0.167	0.083	0.167	0.375	0.083	0.235	0.765	1	0.808	0.192	0.036	0.214	0.25	0.5	0.688	0.312	0.367	0.233	0.167	0.233	0.31	0.69	0.083	0.562	0.167	0.188	0.2	0.029	0.2	0.571	0.467	0.233	0.3	0	0.1	0.24	0.12	0.4	0.14	0.176	0.824	0.147	0.324	0.265	0.147	0.059	0.059	1	0.095	0.214	0.524	0.167	0.75	0.25	0.176	0.824
FBgn0033090	D_melanogaster	0.333	0.437	0.435	0.474	1059	NAN	57.7	nan	nan	nan	0.625	0.375	0.115	0.115	0.269	0.154	0.192	0.154	0.4	0.6	1	0.316	0.684	0.05	0.1	0.5	0.35	0.548	0.452	0.333	0.286	0.238	0.143	0.375	0.625	0.333	0.222	0.222	0.222	0.333	0.167	0.25	0.25	0.3	0.4	0.3	0.086	0.4	0.086	0.057	0.286	0.086	0.7	0.3	0.304	0.087	0.087	0.087	0.174	0.261	1	0.238	0.238	0.333	0.19	0.583	0.417	0.583	0.417
FBgn0033090	D_erecta	0.35	0.437	0.435	0.468	1029	0.537	53.5	31.5	0	1	0.533	0.467	0.115	0.115	0.269	0.308	0.115	0.077	0.391	0.609	1	0.35	0.65	0.095	0.095	0.381	0.429	0.529	0.471	0.222	0.333	0.167	0.278	0.636	0.364	0.333	0.381	0.238	0.048	0.333	0.083	0.417	0.167	0.455	0.364	0.182	0.114	0.371	0.143	0	0.314	0.057	0.5	0.5	0.227	0.091	0.136	0	0.091	0.455	1	0.125	0.25	0.438	0.188	0.652	0.348	0.455	0.545
FBgn0033090	D_mauritiana	0.367	0.448	0.447	0.468	1044	NAN	56.1	nan	nan	nan	0.562	0.438	0.08	0.08	0.24	0.24	0.24	0.12	0.348	0.652	1	0.4	0.6	0.105	0.105	0.474	0.316	0.516	0.484	0.208	0.333	0.25	0.208	0.375	0.625	0.292	0.375	0.208	0.125	0.357	0.143	0.357	0.143	0.3	0.3	0.4	0.147	0.382	0.088	0.029	0.294	0.059	0.714	0.286	0.381	0.048	0.048	0.095	0.19	0.238	1	0.111	0.333	0.278	0.278	0.609	0.391	0.533	0.467
FBgn0033090	D_santomea	0.367	0.426	0.425	0.465	1029	NAN	53.4	nan	nan	nan	0.5	0.5	0.083	0.083	0.208	0.375	0.125	0.125	0.333	0.667	1	0.368	0.632	0	0.095	0.429	0.476	0.486	0.514	0.19	0.286	0.238	0.286	0.571	0.429	0.45	0.25	0.05	0.25	0.333	0.25	0.167	0.25	0.4	0.267	0.333	0.105	0.421	0.079	0	0.316	0.079	0.5	0.5	0.227	0.045	0.182	0	0.182	0.364	1	0.222	0.278	0.389	0.111	0.632	0.368	0.7	0.3
FBgn0033090	D_sechellia	0.35	0.444	0.442	0.469	1044	NAN	57	nan	nan	nan	0.533	0.467	0.077	0.038	0.269	0.269	0.231	0.115	0.391	0.609	1	0.364	0.636	0.105	0.105	0.474	0.316	0.483	0.517	0.217	0.304	0.261	0.217	0.556	0.444	0.24	0.36	0.24	0.16	0.357	0.143	0.357	0.143	0.333	0.333	0.333	0.121	0.394	0.061	0.061	0.303	0.061	0.714	0.286	0.318	0.045	0.091	0.091	0.227	0.227	1	0.158	0.316	0.316	0.211	0.591	0.409	0.571	0.429
FBgn0033090	D_simulans	0.367	0.447	0.445	0.472	1044	NAN	56	nan	nan	nan	0.529	0.471	0.074	0.111	0.222	0.259	0.222	0.111	0.391	0.609	1	0.368	0.632	0.105	0.105	0.474	0.316	0.5	0.5	0.208	0.333	0.208	0.25	0.375	0.625	0.25	0.375	0.25	0.125	0.333	0.133	0.4	0.133	0.333	0.333	0.333	0.143	0.371	0.086	0.057	0.286	0.057	0.714	0.286	0.4	0.05	0.05	0.05	0.2	0.25	1	0.105	0.316	0.316	0.263	0.636	0.364	0.571	0.429
FBgn0033090	D_subpulchrella	0.4	0.418	0.418	0.444	1005	NAN	54.9	nan	nan	nan	0.684	0.316	0.235	0.118	0.118	0.206	0.118	0.206	0.476	0.524	1	0.5	0.5	0.235	0.118	0.412	0.235	0.424	0.576	0.333	0.111	0.556	0	0.429	0.571	0.24	0.32	0.24	0.2	0.286	0.286	0.429	0	0.4	0.067	0.533	0.184	0.316	0.026	0.132	0.211	0.132	0.25	0.75	0.308	0.077	0	0	0.269	0.346	1	0.167	0.25	0.25	0.333	0.435	0.565	0.636	0.364
FBgn0033090	D_suzukii	0.35	0.419	0.418	0.449	1005	NAN	56.1	nan	nan	nan	0.632	0.368	0.2	0.133	0.133	0.167	0.1	0.267	0.5	0.5	1	0.438	0.562	0.211	0.053	0.368	0.368	0.424	0.576	0.222	0.222	0.444	0.111	0.75	0.25	0.154	0.423	0.269	0.154	0.125	0.25	0.5	0.125	0.471	0.059	0.471	0.158	0.368	0.053	0.053	0.237	0.132	0.333	0.667	0.292	0.042	0.042	0.042	0.25	0.333	1	0.182	0.273	0.273	0.273	0.5	0.5	0.6	0.4
FBgn0033090	D_takahashii	0.35	0.419	0.418	0.464	954	NAN	51.8	nan	nan	nan	0.632	0.368	0.25	0.214	0.107	0.071	0.214	0.143	0.381	0.619	1	0.267	0.733	0.167	0.167	0.278	0.389	0.516	0.484	0.455	0.091	0.455	0	0.667	0.333	0.091	0.5	0.227	0.182	0	0.125	0.625	0.25	0.3	0.1	0.6	0.108	0.351	0.108	0.081	0.243	0.108	0.375	0.625	0.2	0.12	0.04	0.04	0.2	0.4	1	0.333	0.167	0.25	0.25	0.526	0.474	0.778	0.222
FBgn0033090	D_yakuba	0.4	0.421	0.421	0.46	1026	NAN	52.3	nan	nan	nan	0.471	0.529	0.08	0.12	0.24	0.32	0.12	0.12	0.348	0.652	1	0.381	0.619	0	0.045	0.455	0.5	0.438	0.562	0.2	0.3	0.25	0.25	0.571	0.429	0.45	0.3	0.05	0.2	0.214	0.286	0.286	0.214	0.357	0.286	0.357	0.143	0.429	0.057	0	0.314	0.057	0.571	0.429	0.25	0.05	0.15	0	0.1	0.45	1	0.211	0.211	0.421	0.158	0.55	0.45	0.7	0.3
FBgn0050446	D_melanogaster	0.414	0.385	0.393	0.596	1914	0.8	40.4	31.8	0.231	0.769	0.229	0.771	0.038	0.34	0.075	0.245	0.189	0.113	0.091	0.909	1	0.893	0.107	0.057	0.4	0.143	0.4	0.882	0.118	0.417	0	0.417	0.167	0.259	0.741	0.136	0.545	0.273	0.045	0.135	0.135	0.135	0.595	0.765	0.118	0.118	0	0.106	0.167	0.045	0.682	0	0.278	0.722	0.268	0.268	0.195	0.146	0.098	0.024	1	0.053	0.237	0.605	0.105	0.814	0.186	0.353	0.647
FBgn0050446	D_elegans	0.436	0.416	0.422	0.604	1914	0.818	37.8	31.8	0.154	0.846	0.121	0.879	0.019	0.296	0.093	0.259	0.278	0.056	0.143	0.857	1	0.828	0.172	0.03	0.485	0.121	0.364	0.794	0.206	0.44	0.08	0.4	0.08	0.357	0.643	0	0.705	0.25	0.045	0.105	0.132	0.184	0.579	0.765	0.118	0.118	0	0.059	0.162	0.015	0.735	0.029	0.368	0.632	0.2	0.4	0.225	0.125	0.05	0	1	0.053	0.158	0.658	0.132	0.841	0.159	0.267	0.733
FBgn0050446	D_erecta	0.416	0.398	0.404	0.601	1914	0.808	39.1	31.8	0.214	0.786	0.229	0.771	0.057	0.283	0.075	0.264	0.245	0.075	0.091	0.909	1	0.852	0.148	0.029	0.4	0.171	0.4	0.853	0.147	0.5	0.042	0.333	0.125	0.222	0.778	0.091	0.523	0.273	0.114	0.081	0.108	0.135	0.676	0.794	0.088	0.118	0	0.09	0.149	0	0.731	0.03	0.222	0.778	0.244	0.293	0.195	0.171	0.098	0	1	0.105	0.263	0.579	0.053	0.767	0.233	0.235	0.765
FBgn0050446	D_mauritiana	0.433	0.393	0.405	0.608	1914	0.834	37.5	31.8	0.231	0.769	0.229	0.771	0.019	0.34	0.038	0.302	0.189	0.113	0.045	0.955	1	0.893	0.107	0.029	0.412	0.147	0.412	0.912	0.088	0.4	0.04	0.4	0.16	0.222	0.778	0.114	0.568	0.273	0.045	0.081	0.135	0.135	0.649	0.794	0.118	0.088	0	0.091	0.167	0	0.742	0	0.333	0.667	0.244	0.293	0.244	0.146	0.073	0	1	0.026	0.263	0.658	0.053	0.86	0.14	0.235	0.765
FBgn0050446	D_rhopaloa	0.403	0.387	0.392	0.596	1914	0.793	39.4	31.8	0.154	0.846	0.265	0.735	0.037	0.278	0.074	0.259	0.259	0.093	0.091	0.909	1	0.815	0.185	0.029	0.412	0.176	0.382	0.794	0.206	0.44	0.08	0.4	0.08	0.296	0.704	0.095	0.595	0.214	0.095	0.026	0.077	0.308	0.59	0.727	0.182	0.091	0.015	0.088	0.176	0	0.706	0.015	0.278	0.722	0.275	0.275	0.2	0.2	0.05	0	1	0.051	0.256	0.641	0.051	0.841	0.159	0.235	0.765
FBgn0050446	D_santomea	0.402	0.387	0.391	0.591	1899	0.785	40.9	31.8	0.231	0.769	0.229	0.771	0.078	0.216	0.078	0.294	0.216	0.118	0.091	0.909	1	0.778	0.222	0.029	0.343	0.171	0.457	0.853	0.147	0.48	0.04	0.32	0.16	0.296	0.704	0.116	0.535	0.233	0.116	0.054	0.108	0.162	0.676	0.735	0.088	0.176	0	0.121	0.167	0.015	0.667	0.03	0.333	0.667	0.25	0.275	0.225	0.15	0.1	0	1	0.079	0.237	0.605	0.079	0.744	0.256	0.176	0.824
FBgn0050446	D_sechellia	0.429	0.392	0.403	0.601	1914	0.819	38.9	31.8	0.231	0.769	0.229	0.771	0.019	0.321	0.057	0.302	0.189	0.113	0.05	0.95	1	0.893	0.107	0.03	0.424	0.152	0.394	0.882	0.118	0.385	0.038	0.385	0.192	0.222	0.778	0.114	0.568	0.25	0.068	0.081	0.135	0.135	0.649	0.794	0.147	0.059	0	0.121	0.167	0	0.712	0	0.35	0.65	0.268	0.293	0.22	0.122	0.098	0	1	0.105	0.263	0.579	0.053	0.837	0.163	0.235	0.765
FBgn0050446	D_simulans	0.433	0.393	0.405	0.605	1914	0.826	38.1	31.8	0.231	0.769	0.257	0.743	0.019	0.358	0.038	0.283	0.189	0.113	0.045	0.955	1	0.893	0.107	0	0.441	0.147	0.412	0.912	0.088	0.4	0.04	0.4	0.16	0.222	0.778	0.111	0.556	0.289	0.044	0.081	0.108	0.189	0.622	0.794	0.118	0.088	0	0.106	0.167	0	0.727	0	0.333	0.667	0.293	0.268	0.195	0.146	0.098	0	1	0.054	0.27	0.622	0.054	0.86	0.14	0.235	0.765
FBgn0050446	D_subpulchrella	0.391	0.399	0.397	0.594	1914	0.783	39.9	31.8	0.231	0.769	0.303	0.697	0.094	0.226	0.038	0.321	0.226	0.094	0.048	0.952	1	0.679	0.321	0.029	0.441	0.176	0.353	0.771	0.229	0.385	0.115	0.346	0.154	0.222	0.778	0.023	0.727	0.227	0.023	0.054	0.108	0.243	0.595	0.735	0.118	0.147	0	0.059	0.147	0.015	0.721	0.059	0.368	0.632	0.179	0.385	0.256	0.179	0	0	1	0.054	0.27	0.514	0.162	0.844	0.156	0.375	0.625
FBgn0050446	D_suzukii	0.387	0.399	0.396	0.593	1911	0.78	40	31.8	0.231	0.769	0.294	0.706	0.113	0.189	0.075	0.302	0.226	0.094	0.1	0.9	1	0.704	0.296	0.088	0.353	0.235	0.324	0.8	0.2	0.5	0.115	0.269	0.115	0.185	0.815	0.023	0.682	0.227	0.068	0.054	0.108	0.189	0.649	0.706	0.118	0.176	0	0.071	0.143	0.029	0.729	0.029	0.368	0.632	0.154	0.385	0.256	0.179	0.026	0	1	0.053	0.211	0.553	0.184	0.864	0.136	0.312	0.688
FBgn0050446	D_takahashii	0.41	0.403	0.405	0.59	1914	0.777	40.1	31.8	0.308	0.692	0.394	0.606	0.06	0.26	0.08	0.3	0.22	0.08	0.091	0.909	1	0.69	0.31	0.029	0.5	0.147	0.324	0.824	0.176	0.423	0.115	0.385	0.077	0.333	0.667	0	0.721	0.233	0.047	0.105	0.079	0.184	0.632	0.765	0.118	0.118	0.015	0.06	0.209	0.015	0.687	0.015	0.444	0.556	0.275	0.375	0.175	0.15	0.025	0	1	0.026	0.231	0.564	0.179	0.8	0.2	0.294	0.706
FBgn0050446	D_yakuba	0.395	0.385	0.388	0.593	1899	0.788	40.4	31.8	0.231	0.769	0.2	0.8	0.077	0.231	0.077	0.288	0.212	0.115	0.091	0.909	1	0.778	0.222	0.029	0.343	0.171	0.457	0.824	0.176	0.5	0	0.333	0.167	0.222	0.778	0.093	0.535	0.233	0.14	0.081	0.108	0.189	0.622	0.706	0.088	0.206	0	0.106	0.167	0.015	0.682	0.03	0.167	0.833	0.275	0.275	0.2	0.15	0.1	0	1	0.079	0.263	0.605	0.053	0.721	0.279	0.176	0.824
FBgn0033092	D_melanogaster	0.387	0.437	0.435	0.559	621	0.615	46.7	31.6	0.333	0.667	0.75	0.25	0	0	0	0.385	0.385	0.231	0.467	0.533	1	0.286	0.714	0.056	0.167	0.444	0.333	0.625	0.375	0.5	0.1	0.2	0.2	0.75	0.25	0.1	0.5	0.1	0.3	0.111	0.167	0.333	0.389	0.143	0.571	0.286	0.154	0.077	0.231	0	0.538	0	0.444	0.556	0	0.417	0.25	0.167	0	0.167	1	0.083	0.167	0.75	0	0.824	0.176	0	1
FBgn0033092	D_elegans	0.338	0.447	0.442	0.55	600	0.608	49.2	31.6	0	1	0.429	0.571	0	0	0.071	0.286	0.571	0.071	0.588	0.412	1	0.556	0.444	0.267	0.067	0.467	0.2	0.429	0.571	0.5	0.167	0.167	0.167	0.5	0.5	0.083	0.417	0.167	0.333	0.267	0.067	0.2	0.467	0.286	0.571	0.143	0.091	0.182	0.364	0.091	0.273	0	0.364	0.636	0	0.545	0.182	0.091	0.091	0.091	1	0.154	0.308	0.538	0	0.706	0.294	0	1
FBgn0033092	D_erecta	0.345	0.459	0.453	0.557	609	0.62	52.1	31.6	0.333	0.667	0.333	0.667	0	0	0.071	0.214	0.429	0.286	0.571	0.429	1	0.5	0.5	0.056	0.278	0.278	0.389	0.538	0.462	0.455	0.364	0	0.182	0.75	0.25	0	0.3	0.4	0.3	0.143	0.071	0.357	0.429	0.143	0.571	0.286	0.083	0.167	0.25	0	0.5	0	0.364	0.636	0.083	0.417	0.167	0.083	0.083	0.167	1	0	0.214	0.714	0.071	0.733	0.267	0.333	0.667
FBgn0033092	D_mauritiana	0.363	0.444	0.441	0.559	615	0.622	46.9	31.6	0.333	0.667	0.75	0.25	0	0	0.071	0.286	0.429	0.214	0.6	0.4	1	0.286	0.714	0.067	0.2	0.4	0.333	0.6	0.4	0.545	0.091	0.182	0.182	0.5	0.5	0.1	0.5	0.2	0.2	0.105	0.053	0.316	0.526	0.167	0.667	0.167	0.167	0.083	0.167	0	0.583	0	0.5	0.5	0	0.455	0.273	0.091	0	0.182	1	0.067	0.267	0.6	0.067	0.867	0.133	0	1
FBgn0033092	D_rhopaloa	0.295	0.437	0.43	0.525	609	0.562	48.9	31.6	0	1	0.714	0.286	0.133	0	0.133	0.133	0.467	0.133	0.474	0.526	1	0.667	0.333	0.143	0.143	0.429	0.286	0.312	0.688	0.625	0.125	0.125	0.125	0	1	0	0.444	0.111	0.444	0.412	0.118	0.235	0.235	0.3	0.4	0.3	0.182	0.091	0.182	0.091	0.364	0.091	0.125	0.875	0.091	0.545	0.091	0.091	0.091	0.091	1	0.083	0.333	0.5	0.083	0.529	0.471	0	1
FBgn0033092	D_santomea	0.365	0.447	0.443	0.56	609	0.628	52.8	31.6	0.333	0.667	0.429	0.571	0	0.154	0	0.154	0.462	0.231	0.438	0.562	1	0.429	0.571	0.062	0.125	0.562	0.25	0.714	0.286	0.556	0.111	0.222	0.111	0.5	0.5	0.154	0.462	0.154	0.231	0.133	0.067	0.333	0.467	0	0.571	0.429	0.077	0.154	0.308	0	0.385	0.077	0.4	0.6	0.091	0.364	0.182	0.091	0	0.273	1	0	0.267	0.667	0.067	0.8	0.2	0.333	0.667
FBgn0033092	D_sechellia	0.357	0.444	0.44	0.563	615	0.627	46.3	31.6	0.333	0.667	0.75	0.25	0	0	0.077	0.308	0.462	0.154	0.6	0.4	1	0.286	0.714	0.067	0.2	0.4	0.333	0.6	0.4	0.545	0.091	0.182	0.182	0.5	0.5	0.1	0.5	0.2	0.2	0.15	0.1	0.3	0.45	0.167	0.833	0	0.167	0.083	0.167	0	0.583	0	0.4	0.6	0	0.455	0.273	0.091	0	0.182	1	0.067	0.267	0.6	0.067	0.867	0.133	0	1
FBgn0033092	D_simulans	0.351	0.445	0.442	0.561	615	0.622	47.8	31.6	0.333	0.667	0.75	0.25	0	0	0.067	0.333	0.4	0.2	0.571	0.429	1	0.286	0.714	0.062	0.188	0.438	0.312	0.6	0.4	0.5	0.1	0.2	0.2	0.5	0.5	0.1	0.5	0.2	0.2	0.105	0.105	0.316	0.474	0.167	0.833	0	0.167	0.083	0.167	0	0.5	0.083	0.4	0.6	0	0.455	0.273	0.091	0	0.182	1	0.067	0.267	0.6	0.067	0.867	0.133	0	1
FBgn0033092	D_subpulchrella	0.32	0.442	0.436	0.529	597	0.569	51.5	31.6	0.333	0.667	0.429	0.571	0.067	0.067	0	0.333	0.267	0.267	0.75	0.25	1	0.667	0.333	0.143	0.214	0.429	0.214	0.533	0.467	0.556	0.111	0.111	0.222	0.5	0.5	0.333	0.333	0	0.333	0.412	0.118	0.294	0.176	0.375	0.375	0.25	0.091	0.182	0.364	0.091	0.182	0.091	0.2	0.8	0	0.6	0.2	0	0	0.2	1	0.167	0.083	0.667	0.083	0.75	0.25	0	1
FBgn0033092	D_suzukii	0.312	0.446	0.439	0.532	609	0.578	46.9	31.6	0.333	0.667	0.667	0.333	0	0	0.062	0.375	0.312	0.25	0.571	0.429	1	0.7	0.3	0.143	0.143	0.429	0.286	0.533	0.467	0.571	0.143	0.143	0.143	0.25	0.75	0.333	0.556	0	0.111	0.438	0	0.375	0.188	0.375	0.375	0.25	0.083	0.083	0.167	0.333	0.333	0	0.222	0.778	0	0.545	0.273	0	0	0.182	1	0.091	0	0.818	0.091	0.706	0.294	0	1
FBgn0033092	D_takahashii	0.287	0.446	0.438	0.534	609	0.594	50.6	31.6	0.333	0.667	0.571	0.429	0	0.125	0.062	0.312	0.375	0.125	0.579	0.421	1	0.444	0.556	0.167	0.25	0.417	0.167	0.625	0.375	0.636	0.182	0	0.182	0.25	0.75	0.375	0.5	0	0.125	0.312	0.125	0.25	0.312	0.429	0.571	0	0.091	0.091	0.364	0.182	0.182	0.091	0.222	0.778	0.091	0.545	0.091	0.091	0	0.182	1	0.154	0.154	0.615	0.077	0.647	0.353	0	1
FBgn0033092	D_yakuba	0.353	0.446	0.441	0.55	609	0.602	52.4	31.6	0.333	0.667	0.571	0.429	0	0.077	0.077	0.154	0.538	0.154	0.438	0.562	1	0.429	0.571	0.118	0.059	0.529	0.294	0.643	0.357	0.556	0.111	0.222	0.111	0.5	0.5	0.091	0.455	0.182	0.273	0.133	0	0.4	0.467	0	0.571	0.429	0.154	0.077	0.308	0	0.385	0.077	0.4	0.6	0.091	0.364	0.182	0.091	0	0.273	1	0	0.267	0.667	0.067	0.75	0.25	0.333	0.667
FBgn0259483	D_melanogaster	0.549	0.468	0.471	0.577	684	0.774	39.8	31.8	0.444	0.556	0.1	0.9	0.059	0.412	0	0.176	0.294	0.059	0	1	1	0.778	0.222	0.167	0.25	0.083	0.5	0.846	0.154	0.267	0.267	0.4	0.067	0.1	0.9	0.067	0.6	0.2	0.133	0.25	0	0	0.75	0.364	0.364	0.273	0	0.056	0.056	0	0.833	0.056	0.25	0.75	0	0.4	0.267	0.2	0.133	0	1	0.167	0.167	0.667	0	0.667	0.333	0.375	0.625
FBgn0259483	D_elegans	0.569	0.511	0.513	0.608	684	0.876	32.8	31.9	0.222	0.778	0	1	0.059	0.294	0	0.294	0.235	0.118	0.111	0.889	1	0.667	0.333	0	0.455	0.091	0.455	0.923	0.077	0.333	0.2	0.467	0	0.1	0.9	0	0.6	0.267	0.133	0	0.125	0	0.875	0.727	0.091	0.182	0	0.056	0.056	0	0.889	0	0.222	0.778	0.133	0.467	0.133	0.133	0.133	0	1	0	0.167	0.833	0	1	0	0.125	0.875
FBgn0259483	D_erecta	0.534	0.479	0.48	0.566	684	0.737	43	31.7	0.333	0.667	0.4	0.6	0.059	0.353	0.059	0.176	0.294	0.059	0.111	0.889	1	0.667	0.333	0.167	0.333	0.083	0.417	0.769	0.231	0.4	0.133	0.333	0.133	0.2	0.8	0.133	0.533	0.2	0.133	0.375	0	0	0.625	0.455	0.273	0.273	0	0.056	0.056	0	0.778	0.111	0.25	0.75	0.067	0.333	0.2	0.267	0.133	0	1	0	0.167	0.833	0	0.722	0.278	0.5	0.5
FBgn0259483	D_mauritiana	0.513	0.474	0.476	0.586	684	0.806	38.1	31.8	0.333	0.667	0.1	0.9	0.056	0.389	0	0.222	0.278	0.056	0	1	1	0.778	0.222	0	0.364	0.091	0.545	0.846	0.154	0.333	0.267	0.4	0	0.1	0.9	0.067	0.6	0.2	0.133	0.25	0	0	0.75	0.364	0.364	0.273	0	0.056	0.056	0.056	0.778	0.056	0.25	0.75	0	0.4	0.267	0.2	0.133	0	1	0	0.167	0.833	0	0.778	0.222	0.375	0.625
FBgn0259483	D_rhopaloa	0.575	0.484	0.487	0.594	684	0.839	38.3	31.8	0.333	0.667	0	1	0.059	0.294	0	0.294	0.294	0.059	0.111	0.889	1	0.667	0.333	0.091	0.364	0.091	0.455	0.923	0.077	0.333	0.267	0.4	0	0.3	0.7	0.133	0.467	0.2	0.2	0	0.125	0.125	0.75	0.636	0.091	0.273	0	0.167	0.167	0	0.667	0	0.222	0.778	0.067	0.467	0.2	0.133	0.133	0	1	0	0.167	0.833	0	1	0	0.125	0.875
FBgn0259483	D_santomea	0.509	0.48	0.481	0.569	684	0.76	41	31.8	0.333	0.667	0.1	0.9	0.056	0.222	0	0.333	0.333	0.056	0	1	1	0.778	0.222	0.083	0.417	0.083	0.417	0.769	0.231	0.143	0.286	0.429	0.143	0.3	0.7	0.067	0.6	0.2	0.133	0.375	0	0.125	0.5	0.583	0.167	0.25	0	0.167	0.056	0	0.667	0.111	0.25	0.75	0.067	0.4	0.2	0.2	0.067	0.067	1	0	0.091	0.909	0	0.611	0.389	0.25	0.75
FBgn0259483	D_sechellia	0.513	0.469	0.47	0.586	684	0.802	37.9	31.8	0.333	0.667	0.2	0.8	0	0.412	0	0.235	0.294	0.059	0	1	1	0.778	0.222	0.083	0.333	0.083	0.5	0.846	0.154	0.333	0.267	0.4	0	0.1	0.9	0.067	0.6	0.2	0.133	0.25	0	0	0.75	0.273	0.364	0.364	0	0.056	0.056	0	0.833	0.056	0.25	0.75	0	0.4	0.267	0.2	0.133	0	1	0	0.167	0.833	0	0.778	0.222	0.375	0.625
FBgn0259483	D_simulans	0.504	0.472	0.473	0.585	684	0.797	38.3	31.8	0.333	0.667	0.1	0.9	0.059	0.353	0.059	0.176	0.294	0.059	0	1	1	0.667	0.333	0.083	0.333	0.167	0.417	0.846	0.154	0.333	0.267	0.4	0	0.1	0.9	0.067	0.6	0.2	0.133	0.25	0	0	0.75	0.364	0.364	0.273	0	0.056	0.056	0	0.833	0.056	0.25	0.75	0	0.4	0.267	0.2	0.133	0	1	0	0.167	0.833	0	0.778	0.222	0.25	0.75
FBgn0259483	D_subpulchrella	0.52	0.496	0.497	0.588	684	0.806	39.7	31.8	0.333	0.667	0	1	0	0.294	0.118	0.235	0.294	0.059	0	1	1	0.556	0.444	0	0.364	0.091	0.545	0.846	0.154	0.267	0.133	0.4	0.2	0.3	0.7	0	0.647	0.294	0.059	0.286	0	0.143	0.571	0.636	0.273	0.091	0	0.056	0.111	0.056	0.778	0	0.222	0.778	0.133	0.4	0.133	0.2	0.133	0	1	0.182	0.182	0.636	0	1	0	0.375	0.625
FBgn0259483	D_suzukii	0.531	0.494	0.495	0.592	684	0.82	38.5	31.8	0.333	0.667	0	1	0	0.235	0.118	0.294	0.294	0.059	0	1	1	0.556	0.444	0	0.364	0.091	0.545	0.846	0.154	0.333	0.133	0.467	0.067	0.3	0.7	0	0.588	0.294	0.118	0.286	0	0.143	0.571	0.727	0.273	0	0	0.056	0.167	0.056	0.722	0	0.333	0.667	0.133	0.4	0.133	0.2	0.133	0	1	0	0.182	0.818	0	0.944	0.056	0.25	0.75
FBgn0259483	D_takahashii	0.537	0.504	0.505	0.61	684	0.88	32.5	31.9	0.333	0.667	0	1	0.059	0.235	0	0.353	0.294	0.059	0	1	1	0.778	0.222	0.091	0.364	0.091	0.455	0.769	0.231	0.4	0.133	0.467	0	0.1	0.9	0	0.765	0.176	0.059	0.143	0	0	0.857	0.818	0.182	0	0	0.056	0.056	0	0.889	0	0.333	0.667	0.067	0.467	0.2	0.133	0.133	0	1	0	0.273	0.727	0	1	0	0.125	0.875
FBgn0259483	D_yakuba	0.5	0.483	0.483	0.569	684	0.76	43	31.8	0.333	0.667	0.1	0.9	0.056	0.222	0	0.333	0.333	0.056	0	1	1	0.778	0.222	0.083	0.417	0.083	0.417	0.769	0.231	0.143	0.214	0.5	0.143	0.2	0.8	0.067	0.6	0.2	0.133	0.375	0	0.125	0.5	0.583	0.167	0.25	0	0.167	0.111	0	0.556	0.167	0.25	0.75	0.067	0.4	0.2	0.2	0.067	0.067	1	0.091	0.091	0.818	0	0.611	0.389	0.25	0.75
FBgn0014009	D_melanogaster	0.371	0.407	0.399	0.562	642	0.723	47.7	31.7	0.333	0.667	0.3	0.7	0.25	0.333	0	0.25	0.083	0.083	0.222	0.778	1	0.818	0.182	0	0.5	0.25	0.25	0.727	0.273	0.357	0.286	0.286	0.071	0	1	0.238	0.286	0.19	0.286	0.05	0.05	0.4	0.5	0.611	0.111	0.278	0	0.214	0.143	0.071	0.571	0	0	1	0.167	0.417	0.167	0.167	0	0.083	1	0.111	0.333	0.556	0	0.938	0.062	0.143	0.857
FBgn0014009	D_elegans	0.458	0.415	0.422	0.584	642	0.786	39	31.8	0.667	0.333	0	1	0.083	0.417	0.083	0.25	0.083	0.083	0.111	0.889	1	0.818	0.182	0	0.25	0.25	0.5	0.909	0.091	0.286	0.214	0.429	0.071	0.2	0.8	0.19	0.333	0.238	0.238	0	0	0.35	0.65	0.778	0.056	0.167	0	0.143	0.214	0	0.643	0	0.2	0.8	0.167	0.667	0.083	0	0	0.083	1	0	0.222	0.778	0	0.812	0.188	0.143	0.857
FBgn0014009	D_erecta	0.393	0.403	0.401	0.559	642	0.714	48.5	31.7	0.333	0.667	0.2	0.8	0.167	0.333	0.167	0.167	0.083	0.083	0.222	0.778	1	0.818	0.182	0	0.5	0.25	0.25	0.818	0.182	0.357	0.286	0.286	0.071	0.1	0.9	0.19	0.286	0.238	0.286	0.1	0	0.45	0.45	0.611	0.111	0.278	0	0.214	0.071	0	0.643	0.071	0	1	0.083	0.417	0.167	0.25	0	0.083	1	0.111	0.444	0.333	0.111	0.938	0.062	0.143	0.857
FBgn0014009	D_mauritiana	0.376	0.409	0.402	0.558	642	0.709	45.2	31.7	0.333	0.667	0.4	0.6	0.25	0.417	0.083	0.083	0.083	0.083	0.333	0.667	1	0.818	0.182	0	0.5	0.25	0.25	0.727	0.273	0.357	0.357	0.214	0.071	0	1	0.238	0.286	0.143	0.333	0.05	0	0.4	0.55	0.722	0.056	0.222	0	0.214	0.071	0.071	0.643	0	0	1	0.167	0.417	0.167	0.167	0	0.083	1	0.111	0.333	0.556	0	0.938	0.062	0.143	0.857
FBgn0014009	D_rhopaloa	0.402	0.405	0.404	0.573	642	0.762	45.1	31.8	0.333	0.667	0.3	0.7	0.083	0.417	0.083	0.25	0.083	0.083	0.111	0.889	1	0.909	0.091	0	0.5	0.25	0.25	0.909	0.091	0.357	0.214	0.429	0	0.1	0.9	0.286	0.333	0.143	0.238	0.05	0	0.35	0.6	0.778	0.056	0.167	0	0.143	0.071	0.071	0.571	0.143	0	1	0.167	0.417	0.083	0.083	0.167	0.083	1	0.111	0.333	0.556	0	0.875	0.125	0.143	0.857
FBgn0014009	D_santomea	0.397	0.401	0.4	0.545	642	0.67	50.9	31.7	0.333	0.667	0.2	0.8	0.083	0.333	0.25	0.167	0.083	0.083	0.333	0.667	1	0.727	0.273	0	0.5	0.25	0.25	0.818	0.182	0.357	0.286	0.286	0.071	0.5	0.5	0.286	0.238	0.143	0.333	0.05	0	0.35	0.6	0.5	0.167	0.333	0	0.214	0.143	0.071	0.571	0	0	1	0.25	0.333	0.25	0.083	0	0.083	1	0.111	0.333	0.444	0.111	0.875	0.125	0.143	0.857
FBgn0014009	D_sechellia	0.36	0.409	0.399	0.555	642	0.699	46.5	31.7	0.333	0.667	0.4	0.6	0.25	0.417	0.083	0.083	0.083	0.083	0.333	0.667	1	0.818	0.182	0	0.5	0.25	0.25	0.727	0.273	0.357	0.357	0.214	0.071	0	1	0.238	0.286	0.143	0.333	0.05	0.05	0.4	0.5	0.722	0.056	0.222	0	0.214	0.071	0.071	0.643	0	0	1	0.25	0.25	0.167	0.25	0	0.083	1	0	0.333	0.556	0.111	0.938	0.062	0.143	0.857
FBgn0014009	D_simulans	0.371	0.41	0.401	0.558	642	0.709	46.1	31.7	0.333	0.667	0.4	0.6	0.25	0.417	0.083	0.083	0.083	0.083	0.222	0.778	1	0.818	0.182	0	0.5	0.25	0.25	0.727	0.273	0.357	0.357	0.214	0.071	0	1	0.238	0.286	0.143	0.333	0.05	0.05	0.4	0.5	0.722	0.056	0.222	0	0.214	0.071	0.071	0.643	0	0	1	0.167	0.333	0.167	0.25	0	0.083	1	0.111	0.333	0.556	0	0.938	0.062	0.143	0.857
FBgn0014009	D_subpulchrella	0.429	0.413	0.416	0.587	642	0.796	38.2	31.8	0	1	0.2	0.8	0	0.455	0	0.455	0.091	0	0.222	0.778	1	0.818	0.182	0	0.5	0.25	0.25	0.818	0.182	0.357	0.357	0.214	0.071	0.2	0.8	0.143	0.429	0.286	0.143	0.048	0	0.429	0.524	0.833	0.056	0.111	0.071	0.143	0.071	0	0.714	0	0	1	0.083	0.583	0.25	0	0	0.083	1	0.111	0.222	0.667	0	0.875	0.125	0	1
FBgn0014009	D_suzukii	0.426	0.412	0.415	0.579	642	0.772	41.5	31.8	0	1	0.2	0.8	0	0.364	0.091	0.455	0.091	0	0.333	0.667	1	0.909	0.091	0	0.5	0.25	0.25	0.818	0.182	0.357	0.357	0.214	0.071	0.2	0.8	0.19	0.429	0.238	0.143	0.048	0.048	0.381	0.524	0.833	0.056	0.111	0	0.214	0.071	0	0.714	0	0	1	0.083	0.417	0.25	0.167	0	0.083	1	0.333	0.111	0.556	0	0.875	0.125	0.143	0.857
FBgn0014009	D_takahashii	0.434	0.419	0.421	0.597	642	0.825	37.1	31.8	0	1	0.1	0.9	0.167	0.333	0	0.333	0.083	0.083	0.111	0.889	1	0.909	0.091	0.25	0.25	0.25	0.25	0.909	0.091	0.5	0.214	0.214	0.071	0.1	0.9	0.286	0.429	0.19	0.095	0.05	0	0.35	0.6	0.889	0.056	0.056	0	0.143	0.071	0	0.786	0	0	1	0.083	0.5	0.25	0.083	0	0.083	1	0	0.222	0.778	0	0.938	0.062	0	1
FBgn0014009	D_yakuba	0.405	0.401	0.402	0.542	642	0.66	52.1	31.7	0.333	0.667	0.2	0.8	0.167	0.333	0.25	0.083	0.083	0.083	0.333	0.667	1	0.727	0.273	0	0.5	0.25	0.25	0.818	0.182	0.357	0.286	0.286	0.071	0.2	0.8	0.286	0.238	0.143	0.333	0.1	0	0.35	0.55	0.5	0.167	0.333	0.071	0.143	0.143	0.071	0.571	0	0	1	0.333	0.333	0.167	0.083	0	0.083	1	0.222	0.333	0.333	0.111	0.875	0.125	0.143	0.857
FBgn0033095	D_melanogaster	0.398	0.432	0.424	0.552	2685	0.718	43.9	31.7	0.222	0.778	0.381	0.619	0.07	0.29	0.05	0.31	0.2	0.08	0.294	0.706	1	0.804	0.196	0.125	0.188	0.188	0.5	0.825	0.175	0.481	0.074	0.315	0.13	0.381	0.619	0.224	0.517	0.121	0.138	0.109	0.125	0.328	0.438	0.6	0.167	0.233	0.022	0.087	0.163	0.12	0.489	0.12	0.062	0.938	0.136	0.568	0.091	0.091	0.091	0.023	1	0.041	0.286	0.531	0.143	0.735	0.265	0.364	0.636
FBgn0033095	D_erecta	0.447	0.44	0.441	0.56	2685	0.735	42.4	31.7	0.278	0.722	0.357	0.643	0.051	0.232	0.071	0.374	0.212	0.061	0.312	0.688	1	0.822	0.178	0.152	0.152	0.121	0.576	0.825	0.175	0.481	0.056	0.333	0.13	0.302	0.698	0.161	0.548	0.145	0.145	0.123	0.138	0.354	0.385	0.533	0.133	0.333	0.021	0.074	0.202	0.053	0.5	0.149	0.067	0.933	0.093	0.628	0.116	0.047	0.093	0.023	1	0.104	0.292	0.5	0.104	0.771	0.229	0.273	0.727
FBgn0033095	D_mauritiana	0.43	0.437	0.436	0.559	2685	0.738	43	31.7	0.222	0.778	0.318	0.682	0.061	0.273	0.04	0.354	0.192	0.081	0.333	0.667	1	0.851	0.149	0.121	0.152	0.152	0.576	0.825	0.175	0.444	0.111	0.296	0.148	0.286	0.714	0.169	0.525	0.186	0.119	0.141	0.125	0.312	0.422	0.617	0.15	0.233	0.022	0.087	0.174	0.087	0.511	0.12	0.133	0.867	0.116	0.581	0.14	0.07	0.07	0.023	1	0.062	0.292	0.562	0.083	0.702	0.298	0.333	0.667
FBgn0033095	D_santomea	0.416	0.43	0.427	0.544	2685	0.698	45.7	31.7	0.333	0.667	0.326	0.674	0.081	0.253	0.071	0.343	0.182	0.071	0.294	0.706	1	0.787	0.213	0.088	0.147	0.206	0.559	0.825	0.175	0.442	0.096	0.288	0.173	0.357	0.643	0.203	0.525	0.136	0.136	0.172	0.141	0.375	0.312	0.541	0.115	0.344	0.043	0.096	0.181	0.085	0.436	0.16	0.067	0.933	0.163	0.488	0.07	0.14	0.07	0.07	1	0.062	0.333	0.5	0.104	0.723	0.277	0.235	0.765
FBgn0033095	D_sechellia	0.425	0.437	0.434	0.556	2685	0.734	42.9	31.7	0.167	0.833	0.356	0.644	0.07	0.26	0.04	0.35	0.2	0.08	0.389	0.611	1	0.83	0.17	0.129	0.161	0.129	0.581	0.825	0.175	0.463	0.093	0.296	0.148	0.286	0.714	0.172	0.517	0.172	0.138	0.125	0.125	0.312	0.438	0.617	0.15	0.233	0.032	0.075	0.194	0.065	0.473	0.161	0.062	0.938	0.119	0.571	0.119	0.095	0.071	0.024	1	0.062	0.292	0.562	0.083	0.723	0.277	0.333	0.667
FBgn0033095	D_simulans	0.422	0.437	0.434	0.557	2685	0.732	43.2	31.7	0.222	0.778	0.341	0.659	0.061	0.253	0.061	0.354	0.192	0.081	0.389	0.611	1	0.851	0.149	0.121	0.152	0.182	0.545	0.775	0.225	0.444	0.093	0.315	0.148	0.286	0.714	0.15	0.533	0.167	0.15	0.156	0.141	0.297	0.406	0.6	0.15	0.25	0.033	0.087	0.196	0.065	0.5	0.12	0.067	0.933	0.14	0.605	0.116	0.047	0.07	0.023	1	0.064	0.319	0.532	0.085	0.723	0.277	0.333	0.667
FBgn0033095	D_yakuba	0.415	0.43	0.427	0.543	2685	0.694	45.6	31.7	0.263	0.737	0.364	0.636	0.071	0.255	0.061	0.357	0.184	0.071	0.294	0.706	1	0.787	0.213	0.088	0.147	0.206	0.559	0.8	0.2	0.423	0.077	0.308	0.192	0.326	0.674	0.183	0.5	0.117	0.2	0.188	0.125	0.375	0.312	0.541	0.115	0.344	0.032	0.108	0.183	0.086	0.419	0.172	0.067	0.933	0.14	0.512	0.093	0.14	0.07	0.047	1	0.085	0.277	0.532	0.106	0.717	0.283	0.273	0.727
FBgn0266525	D_melanogaster	nan	0.456	0.456	0.5	498	0.634	48.5	31.6	0	1	0.5	0.5	0.125	0.25	0.125	0.125	0.375	0	0.5	0.5	1	0.792	0.208	0.111	0.222	0.333	0.333	0.5	0.5	0.5	0.25	0.083	0.167	0	1	0.3	0.4	0.2	0.1	0.3	0.1	0	0.6	0.3	0.3	0.4	0.062	0.125	0.062	0.062	0.375	0.312	0.5	0.5	0	0.444	0.111	0.333	0	0.111	1	0	0	1	0	0.25	0.75	0.6	0.4
FBgn0266525	D_elegans	nan	0.461	0.461	0.483	495	0.591	41.6	31.6	0	1	0.75	0.25	0.042	0.167	0.083	0.125	0.542	0.042	0.5	0.5	1	0.667	0.333	0.111	0.333	0.333	0.222	0.625	0.375	0.444	0.333	0.111	0.111	0	1	0.417	0.25	0.083	0.25	0.143	0.143	0	0.714	0.083	0.417	0.5	0.071	0.071	0.071	0.071	0.357	0.357	0	1	0	0.5	0.125	0.25	0	0.125	1	0	0	1	0	0.25	0.75	0.667	0.333
FBgn0266525	D_erecta	nan	0.482	0.482	0.517	495	0.65	45.7	31.6	0	1	0.333	0.667	0.176	0.176	0.118	0.118	0.412	0	0.6	0.4	1	0.81	0.19	0.1	0.3	0.3	0.3	0.556	0.444	0.583	0.25	0	0.167	0.167	0.833	0.364	0.364	0.182	0.091	0.1	0.1	0	0.8	0.375	0.25	0.375	0.071	0.143	0.071	0.071	0.286	0.357	0	1	0	0.4	0.1	0.3	0	0.2	1	0	0	1	0	0.25	0.75	0.5	0.5
FBgn0266525	D_mauritiana	nan	0.471	0.471	0.516	498	0.652	43.8	31.7	0	1	0.333	0.667	0.111	0.222	0.111	0.111	0.444	0	0.5	0.5	1	0.773	0.227	0.1	0.3	0.3	0.3	0.6	0.4	0.538	0.231	0.077	0.154	0	1	0.364	0.455	0.091	0.091	0.2	0.1	0	0.7	0.222	0.333	0.444	0.067	0.133	0.067	0.067	0.333	0.333	0	1	0	0.444	0.111	0.333	0	0.111	1	0	0	1	0	0.25	0.75	0.6	0.4
FBgn0266525	D_rhopaloa	nan	0.464	0.464	0.479	495	0.604	44.8	31.6	0	1	0.75	0.25	0.087	0.217	0.087	0.087	0.478	0.043	0.5	0.5	1	0.682	0.318	0.125	0.25	0.125	0.5	0.556	0.444	0.417	0.333	0.167	0.083	0.167	0.833	0.4	0.2	0.1	0.3	0.143	0.143	0	0.714	0.182	0.364	0.455	0.214	0.143	0.143	0	0.286	0.214	0	1	0	0.444	0.111	0.333	0	0.111	1	0	0	1	0	0.25	0.75	0.667	0.333
FBgn0266525	D_santomea	nan	0.477	0.477	0.509	495	0.635	44.7	31.6	0	1	0.25	0.75	0.105	0.211	0.105	0.105	0.474	0	0.667	0.333	1	0.789	0.211	0.1	0.3	0.3	0.3	0.4	0.6	0.462	0.231	0.077	0.231	0	1	0.4	0.4	0.1	0.1	0.25	0	0	0.75	0.3	0.3	0.4	0.071	0.143	0.143	0.143	0.286	0.214	0	1	0	0.364	0.182	0.364	0	0.091	1	0	0	1	0	0.25	0.75	0.5	0.5
FBgn0266525	D_sechellia	nan	0.47	0.47	0.508	498	0.642	45.3	31.6	0.125	0.875	0.25	0.75	0.118	0.235	0.118	0.118	0.412	0	0.5	0.5	1	0.762	0.238	0.111	0.333	0.222	0.333	0.545	0.455	0.5	0.25	0.083	0.167	0	1	0.364	0.455	0.091	0.091	0.2	0.1	0.1	0.6	0.222	0.333	0.444	0.067	0.133	0.067	0.067	0.333	0.333	0	1	0	0.444	0.111	0.333	0	0.111	1	0	0	1	0	0.25	0.75	0.5	0.5
FBgn0266525	D_simulans	nan	0.472	0.472	0.518	498	0.652	43.8	31.7	0	1	0.333	0.667	0.111	0.222	0.111	0.111	0.444	0	0.5	0.5	1	0.762	0.238	0.1	0.3	0.3	0.3	0.6	0.4	0.5	0.25	0.083	0.167	0	1	0.333	0.5	0.083	0.083	0.2	0.1	0	0.7	0.222	0.333	0.444	0.067	0.133	0.067	0.067	0.333	0.333	0	1	0	0.444	0.111	0.333	0	0.111	1	0	0	1	0	0.25	0.75	0.5	0.5
FBgn0266525	D_subpulchrella	nan	0.47	0.47	0.48	465	0.567	44.9	31.6	0	1	0.75	0.25	0.105	0.158	0.053	0.158	0.474	0.053	0.667	0.333	1	0.65	0.35	0.125	0.25	0.25	0.375	0.444	0.556	0.417	0.167	0.167	0.25	0	1	0.6	0.1	0.1	0.2	0.125	0.125	0	0.75	0.111	0.444	0.444	0.071	0.071	0.071	0.071	0.357	0.357	0.333	0.667	0	0.375	0.125	0.375	0	0.125	1	0	0	1	0	0.25	0.75	0.667	0.333
FBgn0266525	D_suzukii	nan	0.466	0.466	0.48	465	0.573	45.2	31.6	0	1	0.75	0.25	0.111	0.167	0.056	0.167	0.444	0.056	0.667	0.333	1	0.714	0.286	0.125	0.25	0.25	0.375	0.444	0.556	0.417	0.167	0.167	0.25	0	1	0.6	0.1	0.1	0.2	0.125	0.125	0	0.75	0.111	0.444	0.444	0.071	0.071	0.071	0.071	0.357	0.357	0.333	0.667	0	0.375	0.125	0.375	0	0.125	1	0	0	1	0	0.25	0.75	0.667	0.333
FBgn0266525	D_yakuba	nan	0.477	0.477	0.507	495	0.635	44.7	31.6	0	1	0.25	0.75	0.105	0.211	0.105	0.105	0.474	0	0.667	0.333	1	0.789	0.211	0.1	0.3	0.3	0.3	0.4	0.6	0.462	0.231	0.077	0.231	0	1	0.4	0.4	0.1	0.1	0.25	0	0	0.75	0.3	0.3	0.4	0.071	0.143	0.143	0.143	0.286	0.214	0	1	0	0.364	0.182	0.364	0	0.091	1	0	0	1	0	0.25	0.75	0.5	0.5
FBgn0033096	D_melanogaster	0.382	0.431	0.429	0.583	1059	0.7	50.6	31.7	0.222	0.778	0.5	0.5	0.067	0.2	0.067	0.2	0.267	0.2	0.333	0.667	1	0.5	0.5	0	0.167	0.333	0.5	0.778	0.222	0.421	0.158	0.263	0.158	0.294	0.706	0.065	0.452	0.355	0.129	0.241	0.034	0.276	0.448	0.588	0.059	0.353	0	0.122	0.245	0.184	0.388	0.061	0.2	0.8	0	0.333	0.25	0.083	0.25	0.083	1	0.027	0.162	0.649	0.162	0.565	0.435	0	1
FBgn0033096	D_elegans	0.379	0.455	0.452	0.635	1053	0.844	37.4	31.8	0.111	0.889	0.5	0.5	0.031	0.188	0.031	0.25	0.281	0.219	0.231	0.769	1	0.75	0.25	0	0.273	0.091	0.636	0.8	0.2	0.467	0	0.467	0.067	0.059	0.941	0.061	0.636	0.273	0.03	0.065	0.097	0.226	0.613	0.833	0.056	0.111	0	0.022	0.261	0.043	0.674	0	0	1	0	0.375	0.312	0.062	0.125	0.125	1	0	0.147	0.824	0.029	0.739	0.261	0.5	0.5
FBgn0033096	D_erecta	0.394	0.451	0.449	0.599	1059	0.751	44	31.8	0.25	0.75	0.545	0.455	0.069	0.276	0	0.207	0.207	0.241	0.385	0.615	1	0.667	0.333	0.077	0.154	0.385	0.385	1	0	0.526	0.105	0.263	0.105	0.111	0.889	0.062	0.5	0.312	0.125	0.172	0.069	0.31	0.448	0.588	0.059	0.353	0	0.16	0.22	0.12	0.5	0	0.071	0.929	0.154	0.385	0.154	0	0.231	0.077	1	0.028	0.111	0.75	0.111	0.65	0.35	0	1
FBgn0033096	D_mauritiana	0.365	0.435	0.434	0.585	1059	0.717	48.3	31.7	0.111	0.889	0.556	0.444	0.143	0.214	0	0.143	0.286	0.214	0.25	0.75	1	0.5	0.5	0	0.167	0.333	0.5	0.778	0.222	0.45	0.05	0.3	0.2	0.176	0.824	0.152	0.394	0.333	0.121	0.214	0.036	0.25	0.5	0.474	0.158	0.368	0.021	0.146	0.25	0.167	0.375	0.042	0.133	0.867	0.077	0.308	0.308	0	0.231	0.077	1	0	0.118	0.735	0.147	0.625	0.375	0	1
FBgn0033096	D_rhopaloa	0.333	0.435	0.432	0.62	1059	0.801	38.1	31.8	0	1	0.571	0.429	0.033	0.2	0.033	0.3	0.2	0.233	0.294	0.706	1	0.5	0.5	0.154	0.154	0.154	0.538	0.9	0.1	0.647	0.059	0.235	0.059	0.059	0.941	0.069	0.655	0.103	0.172	0.094	0.094	0.281	0.531	0.778	0.111	0.111	0	0.021	0.277	0.043	0.638	0.021	0.1	0.9	0.133	0.467	0.2	0	0.133	0.067	1	0.03	0.121	0.788	0.061	0.792	0.208	0.2	0.8
FBgn0033096	D_santomea	0.377	0.434	0.432	0.574	1059	0.676	51.5	31.7	0.222	0.778	0.571	0.429	0.097	0.258	0.032	0.129	0.29	0.194	0.231	0.769	1	0.5	0.5	0	0.214	0.286	0.5	0.875	0.125	0.556	0.056	0.278	0.111	0.412	0.588	0.097	0.452	0.323	0.129	0.143	0.071	0.286	0.5	0.45	0.2	0.35	0.02	0.118	0.157	0.255	0.373	0.078	0.091	0.909	0.2	0.133	0.2	0.133	0.267	0.067	1	0.114	0.143	0.629	0.114	0.565	0.435	0.25	0.75
FBgn0033096	D_sechellia	0.368	0.433	0.432	0.581	1053	0.71	46.9	31.7	0.111	0.889	0.5	0.5	0.148	0.222	0	0.148	0.259	0.222	0.25	0.75	1	0.667	0.333	0	0.167	0.333	0.5	0.889	0.111	0.526	0	0.263	0.211	0.176	0.824	0.182	0.394	0.303	0.121	0.214	0.036	0.25	0.5	0.421	0.158	0.421	0.021	0.146	0.229	0.167	0.375	0.062	0.143	0.857	0	0.167	0.417	0.083	0.25	0.083	1	0	0.118	0.706	0.176	0.625	0.375	0	1
FBgn0033096	D_simulans	0.395	0.441	0.44	0.585	1059	0.708	46.1	31.7	0.111	0.889	0.556	0.444	0.148	0.222	0	0.148	0.259	0.222	0.25	0.75	1	0.5	0.5	0	0.083	0.333	0.583	0.889	0.111	0.4	0.05	0.3	0.25	0.294	0.706	0.182	0.424	0.273	0.121	0.138	0.034	0.241	0.586	0.474	0.158	0.368	0.021	0.125	0.167	0.188	0.458	0.042	0.133	0.867	0	0.308	0.385	0	0.231	0.077	1	0.029	0.118	0.676	0.176	0.625	0.375	0	1
FBgn0033096	D_subpulchrella	0.383	0.451	0.449	0.61	1035	0.768	42	31.8	0.1	0.9	0.429	0.571	0.071	0.143	0.036	0.25	0.321	0.179	0.273	0.727	1	0	1	0.083	0.333	0.167	0.417	1	0	0.529	0.118	0.176	0.176	0.222	0.778	0.188	0.625	0.125	0.062	0.226	0.065	0.226	0.484	0.722	0.167	0.111	0	0.062	0.271	0.104	0.542	0.021	0.091	0.909	0.154	0.231	0.308	0.077	0.077	0.154	1	0.028	0.139	0.806	0.028	0.75	0.25	0.25	0.75
FBgn0033096	D_suzukii	0.3	0.447	0.444	0.611	1035	0.771	42	31.8	0.1	0.9	0.429	0.571	0.074	0.148	0.037	0.222	0.296	0.222	0.1	0.9	1	0	1	0	0.25	0.167	0.583	1	0	0.529	0.059	0.176	0.235	0.278	0.722	0.097	0.645	0.161	0.097	0.219	0.094	0.219	0.469	0.722	0.222	0.056	0	0.062	0.312	0.083	0.5	0.042	0.25	0.75	0.154	0.231	0.308	0.077	0.077	0.154	1	0.108	0.135	0.757	0	0.85	0.15	0.25	0.75
FBgn0033096	D_takahashii	0.364	0.452	0.449	0.616	1056	0.784	40.2	31.8	0.111	0.889	0.5	0.5	0.038	0.231	0	0.231	0.269	0.231	0.222	0.778	1	1	0	0	0.214	0	0.786	0.7	0.3	0.588	0	0.235	0.176	0.167	0.833	0.031	0.594	0.156	0.219	0.194	0.065	0.29	0.452	0.647	0.118	0.235	0	0.1	0.32	0.02	0.54	0.02	0.167	0.833	0.062	0.312	0.188	0.188	0.125	0.125	1	0	0.086	0.857	0.057	0.708	0.292	0.25	0.75
FBgn0033096	D_yakuba	0.361	0.436	0.434	0.576	1059	0.676	51.7	31.7	0.222	0.778	0.571	0.429	0.065	0.258	0.032	0.161	0.258	0.226	0.214	0.786	1	0.333	0.667	0	0.154	0.308	0.538	0.875	0.125	0.5	0.111	0.222	0.167	0.312	0.688	0.097	0.484	0.29	0.129	0.143	0.071	0.25	0.536	0.45	0.2	0.35	0.02	0.1	0.18	0.24	0.4	0.06	0.083	0.917	0.2	0.133	0.2	0.133	0.2	0.133	1	0.135	0.108	0.649	0.108	0.565	0.435	0.5	0.5
FBgn0033097	D_melanogaster	0.317	0.459	0.457	0.561	933	0.717	47.1	31.7	0.25	0.75	0.5	0.5	0.077	0.231	0.077	0.154	0.385	0.077	0.222	0.778	1	0.571	0.429	0	0.25	0.083	0.667	0.7	0.3	0.5	0.125	0.188	0.188	0.211	0.789	0.091	0.682	0.091	0.136	0.042	0.125	0.292	0.542	0.444	0.185	0.37	0.053	0	0.368	0.079	0.474	0.026	0.375	0.625	0	0.385	0.308	0.154	0.154	0	1	0.081	0.189	0.541	0.189	0.65	0.35	0.333	0.667
FBgn0033097	D_elegans	0.362	0.529	0.525	0.584	918	0.789	42	31.8	0.125	0.875	0.333	0.667	0	0.25	0.083	0.25	0.333	0.083	0.333	0.667	1	0.833	0.167	0	0.455	0	0.545	0.75	0.25	0.571	0.143	0.214	0.071	0.222	0.778	0.13	0.696	0.13	0.043	0.083	0.042	0.25	0.625	0.667	0.125	0.208	0.027	0.027	0.27	0.081	0.568	0.027	0.333	0.667	0.111	0.222	0.556	0	0.111	0	1	0.089	0.311	0.489	0.111	0.895	0.105	0.5	0.5
FBgn0033097	D_mauritiana	0.283	0.479	0.475	0.565	933	0.72	48.6	31.7	0.25	0.75	0.5	0.5	0.077	0.231	0.077	0.154	0.308	0.154	0.222	0.778	1	0.571	0.429	0.083	0.25	0.083	0.583	0.7	0.3	0.5	0.071	0.214	0.214	0.167	0.833	0.125	0.542	0.208	0.125	0.042	0.125	0.292	0.542	0.481	0.185	0.333	0.051	0.026	0.385	0.026	0.436	0.077	0.25	0.75	0.077	0.462	0.308	0.077	0.077	0	1	0.081	0.189	0.541	0.189	0.65	0.35	0.333	0.667
FBgn0033097	D_rhopaloa	0.397	0.498	0.495	0.548	921	0.699	52.6	31.7	0.25	0.75	0.5	0.5	0.133	0.2	0.067	0.133	0.267	0.2	0.625	0.375	1	0.667	0.333	0	0.4	0.1	0.5	0.455	0.545	0.5	0.062	0.312	0.125	0.222	0.778	0.227	0.545	0.091	0.136	0.087	0.043	0.261	0.609	0.542	0.208	0.25	0.05	0.075	0.3	0.125	0.35	0.1	0.25	0.75	0.182	0.091	0.364	0	0.273	0.091	1	0.051	0.308	0.59	0.051	0.65	0.35	0.333	0.667
FBgn0033097	D_santomea	0.241	0.491	0.486	0.538	906	0.653	49.8	31.7	0.25	0.75	0.4	0.6	0.167	0	0.083	0.333	0.333	0.083	0.143	0.857	1	0.286	0.714	0.182	0.273	0	0.545	0.75	0.25	0.375	0.062	0.188	0.375	0.316	0.684	0.227	0.591	0.136	0.045	0.125	0.125	0.25	0.5	0.444	0.185	0.37	0.027	0	0.297	0.081	0.486	0.108	0.25	0.75	0.2	0.3	0.3	0.2	0	0	1	0.176	0.176	0.471	0.176	0.55	0.45	0.333	0.667
FBgn0033097	D_sechellia	0.283	0.477	0.474	0.567	876	0.726	47.7	31.7	0.143	0.857	0.5	0.5	0.154	0.154	0.077	0.154	0.308	0.154	0.222	0.778	1	0.667	0.333	0.083	0.25	0.083	0.583	0.778	0.222	0.417	0.083	0.25	0.25	0.188	0.812	0.13	0.522	0.217	0.13	0.048	0.095	0.286	0.571	0.5	0.154	0.346	0.059	0.029	0.353	0.029	0.471	0.059	0.125	0.875	0.077	0.462	0.308	0.077	0.077	0	1	0.086	0.2	0.543	0.171	0.65	0.35	0.333	0.667
FBgn0033097	D_simulans	0.31	0.486	0.483	0.564	933	0.717	48.8	31.7	0.25	0.75	0.5	0.5	0.077	0.231	0.077	0.154	0.308	0.154	0.222	0.778	1	0.571	0.429	0.083	0.25	0.083	0.583	0.7	0.3	0.5	0.071	0.214	0.214	0.222	0.778	0.125	0.542	0.208	0.125	0.042	0.125	0.292	0.542	0.481	0.185	0.333	0.051	0.026	0.385	0.026	0.462	0.051	0.125	0.875	0.077	0.385	0.308	0.154	0.077	0	1	0.081	0.189	0.541	0.189	0.6	0.4	0.333	0.667
FBgn0033097	D_subpulchrella	0.351	0.503	0.499	0.56	921	0.73	45.8	31.7	0.125	0.875	0.667	0.333	0.067	0.267	0.067	0.267	0.133	0.2	0.333	0.667	1	0.714	0.286	0.111	0	0.111	0.778	0.667	0.333	0.5	0.25	0.125	0.125	0.421	0.579	0.091	0.636	0.091	0.182	0.042	0.042	0.208	0.708	0.625	0.167	0.208	0.026	0.026	0.333	0.077	0.487	0.051	0.25	0.75	0.091	0.182	0.364	0.182	0.182	0	1	0.081	0.324	0.568	0.027	0.6	0.4	0.167	0.833
FBgn0033097	D_suzukii	0.316	0.503	0.499	0.573	921	0.751	45.3	31.8	0.125	0.875	0.667	0.333	0.071	0.286	0	0.286	0.214	0.143	0.2	0.8	1	0.714	0.286	0.2	0.1	0.2	0.5	0.667	0.333	0.667	0.067	0.133	0.133	0.421	0.579	0.13	0.609	0.087	0.174	0	0.083	0.125	0.792	0.6	0.2	0.2	0.026	0	0.316	0.079	0.5	0.079	0.25	0.75	0.167	0.167	0.333	0.167	0.167	0	1	0.054	0.351	0.595	0	0.619	0.381	0.167	0.833
FBgn0033097	D_takahashii	0.328	0.513	0.509	0.544	921	0.655	50.7	31.7	0.375	0.625	0.667	0.333	0.167	0.167	0	0.25	0.333	0.083	0.5	0.5	1	0.571	0.429	0.1	0.5	0	0.4	0.7	0.3	0.5	0.188	0.062	0.25	0.333	0.667	0.167	0.667	0.042	0.125	0.2	0	0.28	0.52	0.36	0.16	0.48	0.026	0.026	0.308	0.026	0.513	0.103	0.5	0.5	0.143	0.071	0.214	0.214	0.357	0	1	0.081	0.27	0.541	0.108	0.55	0.45	0.333	0.667
FBgn0033097	D_yakuba	0.241	0.492	0.487	0.539	906	0.662	48.9	31.7	0.25	0.75	0.4	0.6	0.167	0	0.083	0.333	0.333	0.083	0.143	0.857	1	0.286	0.714	0.182	0.364	0	0.455	0.75	0.25	0.438	0.062	0.188	0.312	0.368	0.632	0.227	0.636	0.136	0	0.125	0.125	0.25	0.5	0.429	0.214	0.357	0.027	0	0.297	0.108	0.486	0.081	0.25	0.75	0.1	0.4	0.3	0.2	0	0	1	0.125	0.188	0.469	0.219	0.6	0.4	0.333	0.667
FBgn0010482	D_melanogaster	0.397	0.371	0.391	0.501	5361	0.632	51.9	31.6	0.286	0.714	0.467	0.533	0.121	0.207	0.086	0.276	0.19	0.121	0.267	0.733	1	0.671	0.329	0.123	0.262	0.292	0.323	0.677	0.323	0.465	0.155	0.127	0.254	0.321	0.679	0.144	0.441	0.195	0.22	0.215	0.063	0.253	0.468	0.504	0.151	0.345	0.042	0.202	0.167	0.095	0.399	0.095	0.333	0.667	0.118	0.392	0.118	0.196	0.098	0.078	1	0.089	0.317	0.325	0.268	0.649	0.351	0.373	0.627
FBgn0010482	D_elegans	0.388	0.386	0.387	0.495	5355	0.622	50.9	31.6	0.25	0.75	0.49	0.51	0.086	0.276	0.069	0.259	0.224	0.086	0.377	0.623	1	0.571	0.429	0.169	0.262	0.308	0.262	0.694	0.306	0.437	0.197	0.113	0.254	0.325	0.675	0.149	0.518	0.149	0.184	0.156	0.039	0.234	0.571	0.489	0.165	0.345	0.036	0.26	0.166	0.124	0.361	0.053	0.312	0.688	0.078	0.392	0.118	0.216	0.078	0.118	1	0.097	0.331	0.331	0.242	0.598	0.402	0.412	0.588
FBgn0010482	D_erecta	0.416	0.401	0.413	0.514	5355	0.664	48.3	31.7	0.214	0.786	0.423	0.577	0.1	0.25	0.05	0.267	0.217	0.117	0.267	0.733	1	0.667	0.333	0.092	0.323	0.262	0.323	0.718	0.282	0.529	0.143	0.143	0.186	0.346	0.654	0.151	0.462	0.21	0.176	0.177	0.038	0.253	0.532	0.464	0.167	0.37	0.018	0.179	0.155	0.065	0.476	0.107	0.188	0.812	0.118	0.431	0.118	0.137	0.098	0.098	1	0.081	0.323	0.355	0.242	0.684	0.316	0.353	0.647
FBgn0010482	D_mauritiana	0.411	0.378	0.404	0.515	5361	0.673	48.7	31.7	0.286	0.714	0.446	0.554	0.069	0.241	0.069	0.31	0.19	0.121	0.25	0.75	1	0.7	0.3	0.123	0.262	0.292	0.323	0.718	0.282	0.493	0.141	0.141	0.225	0.269	0.731	0.144	0.458	0.22	0.178	0.152	0.038	0.253	0.557	0.547	0.137	0.317	0.024	0.202	0.179	0.077	0.435	0.083	0.242	0.758	0.098	0.412	0.137	0.176	0.098	0.078	1	0.081	0.35	0.333	0.236	0.702	0.298	0.328	0.672
FBgn0010482	D_rhopaloa	0.383	0.368	0.381	0.496	5358	0.622	51.1	31.6	0.25	0.75	0.482	0.518	0.133	0.3	0.05	0.2	0.2	0.117	0.305	0.695	1	0.557	0.443	0.138	0.262	0.277	0.323	0.691	0.309	0.479	0.155	0.127	0.239	0.333	0.667	0.147	0.526	0.147	0.181	0.177	0.051	0.278	0.494	0.453	0.175	0.372	0.03	0.244	0.19	0.107	0.357	0.071	0.312	0.688	0.098	0.412	0.118	0.176	0.118	0.078	1	0.073	0.293	0.366	0.268	0.598	0.402	0.441	0.559
FBgn0010482	D_santomea	0.387	0.401	0.389	0.493	5355	0.611	52.7	31.6	0.286	0.714	0.508	0.492	0.172	0.207	0.052	0.241	0.207	0.121	0.237	0.763	1	0.647	0.353	0.091	0.333	0.242	0.333	0.661	0.339	0.458	0.167	0.153	0.222	0.442	0.558	0.209	0.365	0.191	0.235	0.175	0.062	0.25	0.512	0.471	0.157	0.371	0.053	0.201	0.142	0.107	0.379	0.118	0.344	0.656	0.118	0.392	0.078	0.196	0.118	0.098	1	0.13	0.309	0.325	0.236	0.635	0.365	0.368	0.632
FBgn0010482	D_sechellia	0.407	0.382	0.402	0.512	5361	0.665	49.1	31.7	0.286	0.714	0.459	0.541	0.103	0.224	0.069	0.293	0.19	0.121	0.25	0.75	1	0.7	0.3	0.138	0.262	0.292	0.308	0.718	0.282	0.479	0.141	0.155	0.225	0.282	0.718	0.136	0.466	0.229	0.169	0.152	0.051	0.253	0.544	0.518	0.137	0.345	0.03	0.196	0.167	0.083	0.44	0.083	0.242	0.758	0.098	0.431	0.137	0.157	0.098	0.078	1	0.081	0.341	0.35	0.228	0.684	0.316	0.343	0.657
FBgn0010482	D_simulans	0.409	0.381	0.404	0.513	5361	0.666	48.8	31.7	0.286	0.714	0.446	0.554	0.086	0.259	0.069	0.276	0.19	0.121	0.25	0.75	1	0.7	0.3	0.123	0.262	0.292	0.323	0.702	0.298	0.479	0.141	0.141	0.239	0.282	0.718	0.144	0.466	0.229	0.161	0.152	0.038	0.253	0.557	0.518	0.151	0.331	0.03	0.19	0.167	0.077	0.458	0.077	0.242	0.758	0.098	0.431	0.137	0.157	0.098	0.078	1	0.098	0.325	0.325	0.252	0.702	0.298	0.343	0.657
FBgn0010482	D_subpulchrella	0.389	0.388	0.389	0.506	5361	0.649	49.2	31.6	0.25	0.75	0.451	0.549	0.083	0.3	0.05	0.267	0.183	0.117	0.283	0.717	1	0.634	0.366	0.188	0.203	0.25	0.359	0.691	0.309	0.542	0.181	0.111	0.167	0.364	0.636	0.139	0.539	0.157	0.165	0.215	0.076	0.228	0.481	0.547	0.101	0.353	0.036	0.19	0.185	0.083	0.435	0.071	0.281	0.719	0.078	0.412	0.118	0.196	0.118	0.078	1	0.081	0.333	0.366	0.22	0.62	0.38	0.42	0.58
FBgn0010482	D_suzukii	0.387	0.39	0.387	0.505	5361	0.645	49.1	31.6	0.25	0.75	0.456	0.544	0.051	0.322	0.051	0.271	0.186	0.119	0.3	0.7	1	0.634	0.366	0.169	0.185	0.292	0.354	0.675	0.325	0.528	0.153	0.111	0.208	0.39	0.61	0.14	0.526	0.158	0.175	0.215	0.063	0.253	0.468	0.529	0.109	0.362	0.024	0.19	0.19	0.065	0.458	0.071	0.281	0.719	0.078	0.373	0.118	0.235	0.118	0.078	1	0.065	0.323	0.363	0.25	0.632	0.368	0.391	0.609
FBgn0010482	D_takahashii	0.393	0.38	0.391	0.508	5361	0.656	47.8	31.7	0.214	0.786	0.462	0.538	0.035	0.298	0.053	0.298	0.193	0.123	0.283	0.717	1	0.629	0.371	0.141	0.266	0.266	0.328	0.699	0.301	0.528	0.153	0.097	0.222	0.377	0.623	0.11	0.542	0.153	0.195	0.177	0.038	0.253	0.532	0.5	0.152	0.348	0.018	0.232	0.173	0.077	0.417	0.083	0.25	0.75	0.098	0.451	0.078	0.176	0.098	0.098	1	0.048	0.323	0.403	0.226	0.67	0.33	0.391	0.609
FBgn0010482	D_yakuba	0.386	0.397	0.388	0.493	5355	0.609	52.5	31.6	0.286	0.714	0.508	0.492	0.155	0.207	0.052	0.259	0.207	0.121	0.254	0.746	1	0.647	0.353	0.136	0.303	0.258	0.303	0.669	0.331	0.472	0.167	0.167	0.194	0.416	0.584	0.219	0.386	0.167	0.228	0.188	0.05	0.237	0.525	0.461	0.149	0.39	0.041	0.201	0.154	0.112	0.373	0.118	0.344	0.656	0.137	0.412	0.078	0.157	0.118	0.098	1	0.114	0.309	0.341	0.236	0.615	0.385	0.382	0.618
FBgn0028579	D_melanogaster	0.384	0.426	0.422	0.532	2643	0.635	52	31.6	0.2	0.8	0.488	0.512	0.111	0.189	0.111	0.133	0.278	0.178	0.267	0.733	1	0.706	0.294	0.222	0.156	0.356	0.267	0.782	0.218	0.478	0.179	0.239	0.104	0.192	0.808	0.239	0.507	0.075	0.179	0.139	0.167	0.222	0.472	0.473	0.309	0.218	0.055	0.165	0.174	0.147	0.367	0.092	0.333	0.667	0.191	0.319	0.043	0.191	0.106	0.149	1	0.075	0.245	0.472	0.208	0.627	0.373	0.364	0.636
FBgn0028579	D_elegans	0.363	0.451	0.44	0.561	2640	0.711	44.1	31.7	0.071	0.929	0.465	0.535	0.097	0.194	0.086	0.161	0.323	0.14	0.212	0.788	1	0.73	0.27	0.205	0.182	0.159	0.455	0.804	0.196	0.484	0.203	0.188	0.125	0.214	0.786	0.133	0.65	0.15	0.067	0.119	0.143	0.167	0.571	0.614	0.175	0.211	0	0.132	0.17	0.132	0.453	0.113	0.294	0.706	0.149	0.532	0.043	0.149	0.064	0.064	1	0.056	0.278	0.519	0.148	0.702	0.298	0.381	0.619
FBgn0028579	D_erecta	0.323	0.443	0.431	0.536	2634	0.648	50.9	31.6	0.267	0.733	0.585	0.415	0.112	0.169	0.135	0.135	0.303	0.146	0.241	0.759	1	0.727	0.273	0.214	0.214	0.238	0.333	0.821	0.179	0.508	0.108	0.246	0.138	0.37	0.63	0.25	0.441	0.103	0.206	0.105	0.132	0.211	0.553	0.536	0.286	0.179	0.066	0.142	0.179	0.151	0.368	0.094	0.235	0.765	0.17	0.404	0.106	0.085	0.085	0.149	1	0.075	0.283	0.396	0.245	0.635	0.365	0.304	0.696
FBgn0028579	D_mauritiana	0.368	0.433	0.426	0.534	2637	0.643	51	31.6	0.235	0.765	0.55	0.45	0.098	0.228	0.098	0.12	0.283	0.174	0.241	0.759	1	0.676	0.324	0.227	0.136	0.318	0.318	0.768	0.232	0.462	0.2	0.231	0.108	0.179	0.821	0.284	0.493	0.075	0.149	0.057	0.2	0.229	0.514	0.491	0.255	0.255	0.038	0.163	0.183	0.115	0.385	0.115	0.333	0.667	0.222	0.333	0.044	0.178	0.089	0.133	1	0.05	0.283	0.45	0.217	0.647	0.353	0.381	0.619
FBgn0028579	D_rhopaloa	0.329	0.435	0.422	0.553	2628	0.683	47.3	31.7	0.231	0.769	0.524	0.476	0.119	0.179	0.095	0.131	0.369	0.107	0.129	0.871	1	0.686	0.314	0.227	0.205	0.227	0.341	0.769	0.231	0.443	0.143	0.214	0.2	0.393	0.607	0.188	0.531	0.172	0.109	0.1	0.175	0.175	0.55	0.561	0.175	0.263	0.01	0.163	0.183	0.106	0.433	0.106	0.235	0.765	0.146	0.542	0.125	0.062	0.083	0.042	1	0.055	0.273	0.436	0.236	0.625	0.375	0.381	0.619
FBgn0028579	D_santomea	0.318	0.443	0.429	0.518	2634	0.604	54.1	31.6	0.333	0.667	0.581	0.419	0.168	0.158	0.116	0.116	0.295	0.147	0.267	0.733	1	0.559	0.441	0.163	0.14	0.256	0.442	0.793	0.207	0.469	0.219	0.188	0.125	0.357	0.643	0.25	0.467	0.117	0.167	0.143	0.229	0.2	0.429	0.527	0.309	0.164	0.068	0.117	0.146	0.184	0.32	0.165	0.375	0.625	0.213	0.34	0.085	0.149	0.085	0.128	1	0.093	0.296	0.389	0.222	0.558	0.442	0.348	0.652
FBgn0028579	D_sechellia	0.358	0.433	0.426	0.532	2631	0.638	51.3	31.6	0.294	0.706	0.537	0.463	0.099	0.22	0.099	0.121	0.286	0.176	0.25	0.75	1	0.676	0.324	0.279	0.116	0.349	0.256	0.804	0.196	0.462	0.169	0.262	0.108	0.214	0.786	0.29	0.478	0.087	0.145	0.059	0.176	0.235	0.529	0.491	0.273	0.236	0.038	0.173	0.183	0.115	0.375	0.115	0.333	0.667	0.217	0.326	0.043	0.174	0.087	0.152	1	0.051	0.271	0.458	0.22	0.62	0.38	0.381	0.619
FBgn0028579	D_simulans	0.363	0.433	0.427	0.534	2637	0.641	50.9	31.6	0.294	0.706	0.55	0.45	0.109	0.217	0.098	0.12	0.272	0.185	0.241	0.759	1	0.676	0.324	0.227	0.136	0.295	0.341	0.768	0.232	0.485	0.152	0.242	0.121	0.179	0.821	0.284	0.522	0.06	0.134	0.029	0.2	0.229	0.543	0.463	0.278	0.259	0.038	0.163	0.173	0.125	0.375	0.125	0.333	0.667	0.222	0.333	0.044	0.178	0.089	0.133	1	0.05	0.3	0.433	0.217	0.627	0.373	0.381	0.619
FBgn0028579	D_subpulchrella	0.383	0.472	0.46	0.565	2628	0.715	46	31.7	0.071	0.929	0.511	0.489	0.102	0.25	0.045	0.136	0.375	0.091	0.188	0.812	1	0.719	0.281	0.083	0.25	0.229	0.438	0.811	0.189	0.373	0.203	0.271	0.153	0.207	0.793	0.162	0.544	0.162	0.132	0.114	0.171	0.229	0.486	0.655	0.155	0.19	0.01	0.106	0.173	0.144	0.49	0.077	0.188	0.812	0.146	0.396	0.146	0.146	0.146	0.021	1	0.071	0.304	0.482	0.143	0.617	0.383	0.318	0.682
FBgn0028579	D_suzukii	0.395	0.473	0.463	0.562	2628	0.705	45.8	31.7	0	1	0.535	0.465	0.125	0.239	0.045	0.125	0.364	0.102	0.152	0.848	1	0.75	0.25	0.128	0.149	0.234	0.489	0.736	0.264	0.373	0.203	0.237	0.186	0.172	0.828	0.129	0.586	0.157	0.129	0.176	0.147	0.176	0.5	0.644	0.169	0.186	0.019	0.106	0.183	0.154	0.49	0.048	0.25	0.75	0.167	0.396	0.167	0.125	0.125	0.021	1	0.111	0.296	0.444	0.148	0.633	0.367	0.381	0.619
FBgn0028579	D_yakuba	0.309	0.445	0.43	0.516	2634	0.6	53.7	31.6	0.333	0.667	0.558	0.442	0.167	0.167	0.115	0.115	0.312	0.125	0.233	0.767	1	0.6	0.4	0.238	0.095	0.238	0.429	0.768	0.232	0.484	0.226	0.177	0.113	0.357	0.643	0.267	0.433	0.1	0.2	0.083	0.167	0.306	0.444	0.482	0.304	0.214	0.058	0.136	0.155	0.184	0.32	0.146	0.312	0.688	0.188	0.333	0.083	0.167	0.083	0.146	1	0.091	0.291	0.4	0.218	0.529	0.471	0.348	0.652
FBgn0042083	D_melanogaster	0.358	0.438	0.429	0.546	1737	0.629	48.5	31.6	0.111	0.889	0.478	0.522	0.081	0.27	0.027	0.162	0.324	0.135	0.25	0.75	1	0.552	0.448	0.1	0.45	0.1	0.35	0.759	0.241	0.308	0.077	0.192	0.423	0.364	0.636	0.119	0.542	0.136	0.203	0.211	0.07	0.456	0.263	0.433	0.133	0.433	0.077	0.269	0.135	0.135	0.288	0.096	0.25	0.75	0.1	0.567	0.133	0.1	0.067	0.033	1	0.13	0.196	0.478	0.196	0.611	0.389	0.35	0.65
FBgn0042083	D_elegans	0.32	0.448	0.438	0.587	1737	0.728	43.6	31.7	0.4	0.6	0.304	0.696	0	0.235	0.029	0.235	0.412	0.088	0.154	0.846	1	0.621	0.379	0.043	0.348	0.174	0.435	0.852	0.148	0.458	0.125	0.375	0.042	0.095	0.905	0.121	0.534	0.121	0.224	0.15	0.083	0.383	0.383	0.533	0.133	0.333	0.02	0.2	0.18	0.04	0.44	0.12	0.182	0.818	0.03	0.576	0.121	0.091	0.121	0.061	1	0.082	0.204	0.551	0.163	0.743	0.257	0.2	0.8
FBgn0042083	D_erecta	0.367	0.441	0.433	0.549	1737	0.625	50.8	31.6	0.222	0.778	0.391	0.609	0.081	0.216	0.081	0.135	0.351	0.135	0.25	0.75	1	0.6	0.4	0.19	0.333	0.19	0.286	0.759	0.241	0.28	0.2	0.28	0.24	0.364	0.636	0.186	0.525	0.102	0.186	0.19	0.069	0.448	0.293	0.375	0.219	0.406	0.02	0.2	0.08	0.14	0.42	0.14	0.25	0.75	0.156	0.438	0.156	0.125	0.125	0	1	0.068	0.182	0.591	0.159	0.6	0.4	0.35	0.65
FBgn0042083	D_mauritiana	0.356	0.442	0.433	0.553	1737	0.641	49.1	31.6	0.2	0.8	0.455	0.545	0.054	0.27	0.054	0.135	0.378	0.108	0.208	0.792	1	0.552	0.448	0.273	0.273	0.227	0.227	0.759	0.241	0.44	0.08	0.24	0.24	0.273	0.727	0.155	0.534	0.103	0.207	0.14	0.07	0.456	0.333	0.5	0.1	0.4	0.039	0.235	0.118	0.137	0.373	0.098	0.091	0.909	0.188	0.469	0.094	0.094	0.125	0.031	1	0.146	0.208	0.458	0.188	0.611	0.389	0.368	0.632
FBgn0042083	D_rhopaloa	0.324	0.441	0.432	0.571	1737	0.683	46.2	31.7	0.4	0.6	0.417	0.583	0.029	0.171	0.086	0.229	0.343	0.143	0.192	0.808	1	0.714	0.286	0.045	0.318	0.136	0.5	0.8	0.2	0.458	0.125	0.333	0.083	0.143	0.857	0.207	0.552	0.086	0.155	0.183	0.117	0.4	0.3	0.484	0.161	0.355	0	0.154	0.154	0.077	0.481	0.135	0.1	0.9	0.161	0.484	0.097	0.129	0.032	0.097	1	0.152	0.196	0.522	0.13	0.727	0.273	0.3	0.7
FBgn0042083	D_santomea	0.318	0.424	0.414	0.537	1737	0.602	51.2	31.6	0.3	0.7	0.364	0.636	0.132	0.263	0.026	0.079	0.368	0.132	0.348	0.652	1	0.567	0.433	0.19	0.333	0.19	0.286	0.69	0.31	0.458	0.167	0.125	0.25	0.318	0.682	0.2	0.533	0.1	0.167	0.193	0.07	0.491	0.246	0.324	0.176	0.5	0.042	0.25	0.146	0.104	0.333	0.125	0.214	0.786	0.161	0.484	0.097	0.097	0.129	0.032	1	0.095	0.286	0.429	0.19	0.543	0.457	0.45	0.55
FBgn0042083	D_sechellia	0.348	0.441	0.431	0.552	1737	0.637	49.4	31.6	0.2	0.8	0.455	0.545	0.054	0.243	0.081	0.135	0.324	0.162	0.24	0.76	1	0.552	0.448	0.273	0.318	0.182	0.227	0.759	0.241	0.44	0.08	0.2	0.28	0.227	0.773	0.172	0.517	0.103	0.207	0.138	0.086	0.448	0.328	0.5	0.1	0.4	0.06	0.22	0.12	0.14	0.38	0.08	0.091	0.909	0.133	0.5	0.133	0.1	0.1	0.033	1	0.146	0.188	0.479	0.188	0.611	0.389	0.35	0.65
FBgn0042083	D_simulans	0.366	0.441	0.434	0.555	1737	0.648	48.6	31.6	0.2	0.8	0.455	0.545	0.054	0.27	0.054	0.135	0.351	0.135	0.28	0.72	1	0.552	0.448	0.227	0.318	0.136	0.318	0.759	0.241	0.44	0.04	0.2	0.32	0.227	0.773	0.155	0.534	0.103	0.207	0.155	0.086	0.431	0.328	0.5	0.133	0.367	0.06	0.22	0.12	0.14	0.38	0.08	0.091	0.909	0.133	0.5	0.133	0.1	0.133	0	1	0.146	0.188	0.5	0.167	0.611	0.389	0.35	0.65
FBgn0042083	D_subpulchrella	0.369	0.466	0.461	0.577	1737	0.705	44.7	31.7	0.444	0.556	0.333	0.667	0.056	0.167	0.028	0.25	0.417	0.083	0.16	0.84	1	0.655	0.345	0.13	0.217	0.174	0.478	0.9	0.1	0.346	0.077	0.423	0.154	0.182	0.818	0.102	0.593	0.119	0.186	0.117	0.067	0.467	0.35	0.5	0.033	0.467	0.077	0.192	0.154	0.077	0.404	0.096	0.182	0.818	0.133	0.5	0.167	0.1	0.067	0.033	1	0.111	0.178	0.6	0.111	0.727	0.273	0.263	0.737
FBgn0042083	D_suzukii	0.36	0.461	0.456	0.573	1737	0.691	46	31.7	0.333	0.667	0.409	0.591	0.057	0.2	0.029	0.2	0.371	0.143	0.2	0.8	1	0.633	0.367	0.174	0.174	0.304	0.348	0.867	0.133	0.385	0.038	0.385	0.192	0.136	0.864	0.133	0.6	0.1	0.167	0.117	0.083	0.433	0.367	0.433	0.067	0.5	0.077	0.173	0.212	0.077	0.346	0.115	0.182	0.818	0.1	0.5	0.133	0.167	0.067	0.033	1	0.156	0.178	0.622	0.044	0.824	0.176	0.316	0.684
FBgn0042083	D_takahashii	0.338	0.465	0.459	0.59	1737	0.741	42.2	31.7	0.222	0.778	0.409	0.591	0.057	0.171	0.029	0.229	0.429	0.086	0.04	0.96	1	0.586	0.414	0.087	0.348	0.13	0.435	0.9	0.1	0.48	0	0.48	0.04	0.19	0.81	0.068	0.627	0.119	0.186	0.167	0.067	0.383	0.383	0.531	0.031	0.438	0	0.173	0.173	0.058	0.519	0.077	0.182	0.818	0.133	0.4	0.233	0.133	0.067	0.033	1	0.068	0.205	0.568	0.159	0.806	0.194	0.25	0.75
FBgn0042083	D_yakuba	0.316	0.421	0.411	0.545	1737	0.625	50.7	31.6	0.273	0.727	0.364	0.636	0.132	0.263	0.026	0.079	0.342	0.158	0.304	0.696	1	0.567	0.433	0.143	0.333	0.143	0.381	0.724	0.276	0.458	0.125	0.167	0.25	0.318	0.682	0.15	0.533	0.15	0.167	0.193	0.088	0.474	0.246	0.324	0.176	0.5	0.042	0.229	0.167	0.083	0.375	0.104	0.231	0.769	0.129	0.484	0.161	0.097	0.097	0.032	1	0.119	0.286	0.405	0.19	0.6	0.4	0.4	0.6
FBgn0027066	D_melanogaster	0.439	0.403	0.414	0.503	894	0.589	56.6	31.6	0.4	0.6	0.476	0.524	0.15	0.15	0.25	0.1	0.3	0.05	0.5	0.5	1	0.625	0.375	0.071	0.214	0.571	0.143	0.722	0.278	0.111	0.222	0.444	0.222	0.467	0.533	0.217	0.261	0.217	0.304	0.158	0	0.316	0.526	0.312	0.375	0.312	0.05	0.25	0.2	0.1	0.35	0.05	0.333	0.667	0.2	0.333	0.267	0.133	0	0.067	1	0.158	0.316	0.421	0.105	0.789	0.211	0.25	0.75
FBgn0027066	D_elegans	0.463	0.404	0.422	0.539	894	0.694	46.5	31.7	0	1	0.286	0.714	0.05	0.1	0.15	0.3	0.3	0.1	0.133	0.867	1	0.64	0.36	0	0.286	0.571	0.143	0.778	0.222	0	0.25	0.625	0.125	0.333	0.667	0.174	0.304	0.348	0.174	0.1	0	0.3	0.6	0.267	0.333	0.4	0	0.2	0.3	0.05	0.4	0.05	0.167	0.833	0.067	0.4	0.2	0.267	0	0.067	1	0.056	0.444	0.389	0.111	0.842	0.158	0.25	0.75
FBgn0027066	D_erecta	0.447	0.408	0.42	0.509	894	0.601	56.5	31.6	0.25	0.75	0.5	0.5	0.05	0.1	0.3	0.15	0.3	0.1	0.429	0.571	1	0.652	0.348	0.071	0.143	0.571	0.214	0.722	0.278	0.273	0.182	0.273	0.273	0.4	0.6	0.217	0.304	0.261	0.217	0.25	0	0.3	0.45	0.375	0.25	0.375	0.05	0.3	0.15	0.1	0.3	0.1	0.167	0.833	0.133	0.333	0.267	0.2	0	0.067	1	0.105	0.368	0.421	0.105	0.778	0.222	0.375	0.625
FBgn0027066	D_mauritiana	0.445	0.415	0.425	0.513	894	0.614	57.9	31.6	0.25	0.75	0.429	0.571	0.15	0.1	0.25	0.15	0.3	0.05	0.429	0.571	1	0.667	0.333	0.133	0.2	0.467	0.2	0.778	0.222	0.111	0.222	0.444	0.222	0.4	0.6	0.13	0.348	0.261	0.261	0.2	0	0.3	0.5	0.333	0.333	0.333	0.095	0.238	0.143	0.143	0.333	0.048	0.333	0.667	0.133	0.333	0.267	0.2	0.067	0	1	0.111	0.389	0.333	0.167	0.737	0.263	0.25	0.75
FBgn0027066	D_rhopaloa	0.461	0.393	0.416	0.528	894	0.651	50.5	31.7	0	1	0.476	0.524	0.053	0.105	0.211	0.211	0.263	0.158	0.133	0.867	1	0.696	0.304	0	0.214	0.643	0.143	0.778	0.222	0.091	0.273	0.364	0.273	0.333	0.667	0.174	0.348	0.261	0.217	0.1	0.05	0.3	0.55	0.333	0.4	0.267	0.05	0.15	0.25	0.1	0.4	0.05	0.167	0.833	0.2	0.4	0.2	0.133	0	0.067	1	0	0.444	0.333	0.222	0.789	0.211	0.25	0.75
FBgn0027066	D_santomea	0.438	0.393	0.407	0.511	894	0.618	55.5	31.6	0.25	0.75	0.429	0.571	0.095	0.095	0.286	0.143	0.333	0.048	0.429	0.571	1	0.667	0.333	0.2	0.133	0.467	0.2	0.833	0.167	0.111	0.222	0.444	0.222	0.467	0.533	0.19	0.381	0.238	0.19	0.15	0	0.35	0.5	0.333	0.2	0.467	0.095	0.286	0.19	0.095	0.286	0.048	0.333	0.667	0.067	0.4	0.267	0.2	0.067	0	1	0.053	0.368	0.368	0.211	0.737	0.263	0.375	0.625
FBgn0027066	D_sechellia	0.444	0.413	0.423	0.51	894	0.604	57.6	31.6	0.25	0.75	0.429	0.571	0.2	0.05	0.25	0.15	0.3	0.05	0.429	0.571	1	0.667	0.333	0.071	0.214	0.5	0.214	0.778	0.222	0.111	0.222	0.444	0.222	0.4	0.6	0.167	0.292	0.25	0.292	0.2	0	0.35	0.45	0.333	0.333	0.333	0.095	0.238	0.143	0.143	0.333	0.048	0.333	0.667	0.133	0.333	0.267	0.2	0.067	0	1	0.111	0.389	0.333	0.167	0.737	0.263	0.25	0.75
FBgn0027066	D_simulans	0.441	0.415	0.423	0.513	894	0.614	57	31.6	0.25	0.75	0.429	0.571	0.15	0.1	0.25	0.15	0.3	0.05	0.429	0.571	1	0.667	0.333	0.071	0.214	0.5	0.214	0.778	0.222	0.111	0.222	0.444	0.222	0.4	0.6	0.167	0.292	0.25	0.292	0.2	0	0.3	0.5	0.333	0.333	0.333	0.095	0.238	0.143	0.095	0.381	0.048	0.333	0.667	0.133	0.333	0.267	0.2	0.067	0	1	0.111	0.389	0.333	0.167	0.737	0.263	0.25	0.75
FBgn0027066	D_subpulchrella	0.461	0.402	0.421	0.531	894	0.669	50.9	31.7	0.25	0.75	0.524	0.476	0.059	0.176	0.294	0.118	0.294	0.059	0.25	0.75	1	0.64	0.36	0	0.25	0.5	0.25	0.778	0.222	0.2	0.4	0.3	0.1	0.2	0.8	0.19	0.333	0.286	0.19	0.1	0.1	0.25	0.55	0.333	0.333	0.333	0	0.19	0.333	0	0.429	0.048	0.333	0.667	0	0.4	0.267	0.267	0	0.067	1	0.059	0.471	0.294	0.176	0.842	0.158	0.25	0.75
FBgn0027066	D_suzukii	0.465	0.401	0.422	0.528	894	0.658	51.6	31.7	0.25	0.75	0.571	0.429	0.059	0.176	0.294	0.118	0.294	0.059	0.25	0.75	1	0.64	0.36	0	0.25	0.5	0.25	0.778	0.222	0.2	0.4	0.3	0.1	0.2	0.8	0.19	0.333	0.286	0.19	0.1	0.1	0.25	0.55	0.333	0.333	0.333	0	0.19	0.286	0	0.429	0.095	0.333	0.667	0	0.4	0.267	0.267	0	0.067	1	0.059	0.471	0.294	0.176	0.842	0.158	0.375	0.625
FBgn0027066	D_takahashii	0.453	0.404	0.421	0.54	894	0.687	49.1	31.7	0.25	0.75	0.524	0.476	0.056	0.167	0.222	0.167	0.333	0.056	0.312	0.688	1	0.652	0.348	0	0.267	0.467	0.267	0.833	0.167	0.2	0.3	0.3	0.2	0.2	0.8	0.091	0.409	0.364	0.136	0.2	0.05	0.2	0.55	0.4	0.333	0.267	0.048	0.095	0.19	0	0.619	0.048	0.167	0.833	0.067	0.467	0.267	0.133	0	0.067	1	0.111	0.444	0.278	0.167	0.842	0.158	0.375	0.625
FBgn0027066	D_yakuba	0.441	0.394	0.409	0.51	894	0.621	55.4	31.6	0.25	0.75	0.381	0.619	0.091	0.091	0.273	0.136	0.364	0.045	0.429	0.571	1	0.667	0.333	0.2	0.133	0.467	0.2	0.833	0.167	0.111	0.222	0.444	0.222	0.467	0.533	0.238	0.381	0.238	0.143	0.158	0	0.368	0.474	0.4	0.2	0.4	0.095	0.333	0.19	0.095	0.238	0.048	0.5	0.5	0.067	0.4	0.267	0.2	0.067	0	1	0.053	0.368	0.368	0.211	0.737	0.263	0.375	0.625
FBgn0033100	D_melanogaster	0.477	0.464	0.465	0.535	411	0.754	49.6	31.8	0.143	0.857	0.375	0.625	0.083	0.167	0.083	0.25	0.25	0.167	0.286	0.714	1	1	0	0	0.143	0.143	0.714	0.684	0.316	0.429	0.286	0.286	0	0	1	0.5	0.5	0	0	0.167	0.167	0.333	0.333	0.571	0.143	0.286	0	0.083	0.333	0	0.5	0.083	0	1	0	0.167	0.333	0	0.167	0.333	1	0	0.25	0.5	0.25	1	0	0	1
FBgn0033100	D_elegans	0.374	0.466	0.462	0.529	408	0.727	46.6	31.7	0	1	0.375	0.625	0.2	0.1	0.2	0.3	0.2	0	0.5	0.5	1	1	0	0	0.167	0	0.833	0.579	0.421	0.667	0.167	0.167	0	0.2	0.8	0.143	0.714	0.143	0	0.167	0.333	0.167	0.333	0.5	0.5	0	0	0.083	0.167	0	0.583	0.167	0	1	0.286	0.143	0.143	0	0.143	0.286	1	0.333	0	0.333	0.333	1	0	0	1
FBgn0033100	D_erecta	0.465	0.471	0.471	0.545	411	0.779	47.4	31.8	0.143	0.857	0.375	0.625	0	0.182	0.091	0.364	0.273	0.091	0.286	0.714	1	1	0	0	0.143	0.143	0.714	0.7	0.3	0.333	0.5	0.167	0	0	1	0	0.714	0.286	0	0	0.429	0.286	0.286	0.714	0.143	0.143	0	0.231	0.231	0.077	0.308	0.154	0	1	0.167	0	0.5	0	0.167	0.167	1	0	0.667	0.333	0	0.75	0.25	0.333	0.667
FBgn0033100	D_mauritiana	0.492	0.47	0.471	0.538	411	0.746	49.6	31.7	0	1	0.375	0.625	0.083	0.167	0.083	0.25	0.25	0.167	0.429	0.571	1	1	0	0	0.143	0.143	0.714	0.684	0.316	0.5	0.333	0.167	0	0	1	0.429	0.429	0	0.143	0	0.167	0.333	0.5	0.571	0.286	0.143	0	0	0.333	0	0.417	0.25	0	1	0	0.167	0.333	0	0.333	0.167	1	0	0.25	0.5	0.25	1	0	0	1
FBgn0033100	D_rhopaloa	0.43	0.464	0.463	0.502	408	0.656	47.5	31.7	0	1	0.571	0.429	0.222	0.111	0.333	0.111	0.222	0	0.714	0.286	1	0.833	0.167	0.167	0	0	0.833	0.632	0.368	0.571	0.286	0.143	0	0.2	0.8	0.333	0.5	0.167	0	0	0.167	0.333	0.5	0.286	0.571	0.143	0	0.091	0.182	0.091	0.636	0	0.4	0.6	0.143	0.143	0.286	0	0.143	0.286	1	0	0.2	0.6	0.2	0.6	0.4	0	1
FBgn0033100	D_santomea	0.413	0.456	0.454	0.53	411	0.74	45.2	31.7	0	1	0.429	0.571	0.111	0.111	0.222	0.111	0.333	0.111	0.25	0.75	1	1	0	0	0.143	0.143	0.714	0.65	0.35	0.667	0.167	0.167	0	0	1	0.143	0.571	0.286	0	0.143	0.286	0.286	0.286	0.571	0.286	0.143	0	0.182	0.364	0	0.364	0.091	0	1	0.667	0	0	0	0.167	0.167	1	0	0.25	0.5	0.25	0.6	0.4	0	1
FBgn0033100	D_sechellia	0.482	0.467	0.468	0.538	411	0.754	49.2	31.8	0	1	0.375	0.625	0.077	0.154	0.077	0.308	0.231	0.154	0.286	0.714	1	1	0	0	0.143	0.143	0.714	0.684	0.316	0.5	0.333	0.167	0	0	1	0.5	0.333	0	0.167	0	0.167	0.333	0.5	0.571	0.286	0.143	0	0.083	0.333	0	0.333	0.25	0	1	0	0.429	0.143	0	0.286	0.143	1	0	0.25	0.5	0.25	1	0	0	1
FBgn0033100	D_simulans	0.5	0.469	0.471	0.54	411	0.762	50.6	31.8	0	1	0.375	0.625	0.083	0.167	0.083	0.25	0.25	0.167	0.286	0.714	1	1	0	0	0.143	0.143	0.714	0.684	0.316	0.5	0.333	0.167	0	0	1	0.429	0.429	0	0.143	0	0.167	0.333	0.5	0.714	0.143	0.143	0	0.083	0.333	0	0.333	0.25	0	1	0	0.167	0.333	0	0.333	0.167	1	0	0.25	0.5	0.25	1	0	0	1
FBgn0033100	D_yakuba	0.429	0.457	0.455	0.533	411	0.754	54.3	31.8	0	1	0.429	0.571	0.091	0.091	0.182	0.273	0.273	0.091	0.25	0.75	1	1	0	0	0.143	0.143	0.714	0.65	0.35	0.667	0.167	0.167	0	0	1	0.167	0.5	0.333	0	0.143	0.286	0.286	0.286	0.571	0.286	0.143	0	0.182	0.364	0	0.364	0.091	0	1	0.333	0	0.333	0	0.167	0.167	1	0	0.333	0.333	0.333	0.6	0.4	0	1
FBgn0033101	D_melanogaster	nan	0.472	0.472	0.627	936	0.847	35.1	31.8	0	1	0.067	0.933	0	0.429	0.071	0.143	0.286	0.071	0	1	1	0.8	0.2	0.062	0.25	0.25	0.438	1	0	0.556	0.056	0.333	0.056	0.154	0.846	0.143	0.619	0.095	0.143	0.048	0.095	0.238	0.619	1	0	0	0	0.062	0.125	0.062	0.656	0.094	0.214	0.786	0.045	0.636	0.227	0.091	0	0	1	0.125	0.25	0.583	0.042	0.957	0.043	0.231	0.769
FBgn0033101	D_elegans	nan	0.47	0.47	0.659	936	0.933	30.9	31.9	0	1	0.071	0.929	0	0.308	0	0.308	0.231	0.154	0	1	1	0.833	0.167	0	0.375	0.062	0.562	1	0	0.5	0	0.438	0.062	0.077	0.923	0	0.636	0.318	0.045	0.045	0.182	0.136	0.636	0.9	0	0.1	0	0.031	0.094	0.031	0.844	0	0	1	0	0.565	0.348	0.043	0.043	0	1	0	0.25	0.708	0.042	0.957	0.043	0.154	0.846
FBgn0033101	D_erecta	nan	0.48	0.48	0.635	936	0.88	33.2	31.9	0	1	0	1	0	0.429	0	0.214	0.286	0.071	0	1	1	0.867	0.133	0.062	0.375	0.125	0.438	0.909	0.091	0.5	0.056	0.389	0.056	0.077	0.923	0.095	0.762	0.048	0.095	0.143	0.238	0.143	0.476	0.917	0	0.083	0	0.065	0.097	0.097	0.677	0.065	0.143	0.857	0.087	0.565	0.261	0.043	0.043	0	1	0	0.19	0.81	0	0.917	0.083	0.231	0.769
FBgn0033101	D_mauritiana	nan	0.48	0.48	0.627	936	0.838	35.3	31.8	0	1	0.071	0.929	0.071	0.286	0	0.286	0.214	0.143	0.071	0.929	1	0.857	0.143	0.062	0.375	0.125	0.438	0.909	0.091	0.5	0.056	0.333	0.111	0.231	0.769	0.143	0.571	0.048	0.238	0.048	0.095	0.333	0.524	0.8	0.1	0.1	0	0	0.125	0.062	0.75	0.062	0.2	0.8	0.045	0.591	0.227	0.136	0	0	1	0	0.208	0.75	0.042	1	0	0.154	0.846
FBgn0033101	D_rhopaloa	nan	0.476	0.476	0.64	936	0.894	33.1	31.9	0	1	0.154	0.846	0	0.286	0	0.214	0.429	0.071	0	1	1	0.769	0.231	0	0.4	0.133	0.467	1	0	0.647	0.059	0.294	0	0.154	0.846	0.04	0.6	0.28	0.08	0.053	0.158	0.158	0.632	0.9	0	0.1	0	0.062	0.125	0	0.719	0.094	0.067	0.933	0.05	0.5	0.3	0.1	0.05	0	1	0	0.16	0.76	0.08	0.864	0.136	0.077	0.923
FBgn0033101	D_santomea	nan	0.467	0.467	0.619	936	0.811	37.7	31.8	0.167	0.833	0.143	0.857	0	0.4	0	0.2	0.333	0.067	0	1	1	0.714	0.286	0.059	0.294	0.176	0.471	0.8	0.2	0.571	0.071	0.357	0	0.308	0.692	0.143	0.571	0.095	0.19	0.095	0.19	0.143	0.571	0.8	0	0.2	0	0	0.094	0.094	0.75	0.062	0.333	0.667	0.091	0.545	0.182	0.136	0	0.045	1	0.04	0.28	0.64	0.04	0.875	0.125	0.231	0.769
FBgn0033101	D_sechellia	nan	0.478	0.478	0.628	936	0.841	36	31.8	0	1	0.071	0.929	0.083	0.417	0	0.25	0.167	0.083	0.071	0.929	1	0.857	0.143	0.125	0.375	0.125	0.375	1	0	0.5	0.056	0.333	0.111	0.154	0.846	0.19	0.571	0.048	0.19	0.095	0.095	0.286	0.524	0.8	0.1	0.1	0	0	0.125	0.062	0.781	0.031	0.2	0.8	0.083	0.542	0.208	0.083	0.083	0	1	0.042	0.25	0.667	0.042	0.958	0.042	0.154	0.846
FBgn0033101	D_simulans	nan	0.481	0.481	0.632	936	0.854	34.3	31.9	0	1	0	1	0.071	0.286	0	0.286	0.286	0.071	0.071	0.929	1	0.857	0.143	0.062	0.375	0.125	0.438	1	0	0.5	0.056	0.333	0.111	0.154	0.846	0.143	0.619	0.048	0.19	0.048	0.095	0.333	0.524	0.8	0.1	0.1	0	0	0.125	0.062	0.781	0.031	0.2	0.8	0.091	0.591	0.182	0.136	0	0	1	0	0.25	0.708	0.042	1	0	0.154	0.846
FBgn0033101	D_yakuba	nan	0.464	0.464	0.612	936	0.794	38.1	31.8	0.167	0.833	0.143	0.857	0	0.4	0	0.2	0.333	0.067	0	1	1	0.733	0.267	0.059	0.294	0.176	0.471	0.8	0.2	0.643	0.071	0.214	0.071	0.308	0.692	0.19	0.571	0.048	0.19	0.19	0.19	0.143	0.476	0.8	0	0.2	0	0	0.094	0.094	0.75	0.062	0.357	0.643	0.136	0.545	0.136	0.136	0	0.045	1	0.04	0.28	0.64	0.04	0.875	0.125	0.231	0.769
FBgn0000473	D_melanogaster	0.478	0.383	0.385	0.565	1521	0.809	40.2	31.8	0.333	0.667	0.346	0.654	0.048	0.238	0.048	0.333	0.19	0.143	0.095	0.905	1	0.87	0.13	0.087	0.435	0.13	0.348	0.885	0.115	0.517	0.138	0.31	0.034	0.297	0.703	0	0.731	0.038	0.231	0.033	0.267	0.167	0.533	0.7	0.1	0.2	0	0.196	0.13	0.065	0.565	0.043	0.083	0.917	0.028	0.444	0.25	0.028	0.222	0.028	1	0.027	0.27	0.622	0.081	0.75	0.25	0.238	0.762
FBgn0000473	D_elegans	0.439	0.389	0.39	0.593	1521	0.876	35.1	31.9	0.333	0.667	0.179	0.821	0	0.35	0.1	0.3	0.15	0.1	0	1	1	0.95	0.05	0	0.375	0.125	0.5	1	0	0.515	0.061	0.273	0.152	0.083	0.917	0	0.783	0.174	0.043	0.065	0.097	0.258	0.581	0.679	0.143	0.179	0.02	0.143	0.184	0	0.653	0	0	1	0.057	0.486	0.229	0.057	0.171	0	1	0.051	0.231	0.641	0.077	0.903	0.097	0.095	0.905
FBgn0000473	D_erecta	0.5	0.408	0.411	0.592	1521	0.865	37.1	31.9	0.286	0.714	0.296	0.704	0	0.211	0.053	0.421	0.263	0.053	0.095	0.905	1	0.864	0.136	0.091	0.364	0.045	0.5	1	0	0.519	0.111	0.333	0.037	0.111	0.889	0.067	0.667	0.167	0.1	0.032	0.226	0.194	0.548	0.759	0.138	0.103	0.022	0.109	0.174	0.043	0.63	0.022	0	1	0.026	0.421	0.289	0.053	0.184	0.026	1	0.056	0.333	0.556	0.056	0.909	0.091	0.143	0.857
FBgn0000473	D_mauritiana	0.507	0.385	0.388	0.574	1521	0.828	38.4	31.8	0.333	0.667	0.308	0.692	0	0.19	0.048	0.429	0.19	0.143	0.15	0.85	1	0.864	0.136	0.087	0.348	0.13	0.435	0.885	0.115	0.633	0.067	0.233	0.067	0.171	0.829	0	0.72	0.12	0.16	0.067	0.2	0.2	0.533	0.759	0.069	0.172	0	0.122	0.143	0.082	0.592	0.061	0.077	0.923	0.028	0.472	0.278	0	0.194	0.028	1	0.028	0.278	0.611	0.083	0.781	0.219	0.217	0.783
FBgn0000473	D_rhopaloa	0.377	0.377	0.377	0.556	1521	0.781	40.7	31.8	0.5	0.5	0.357	0.643	0	0.286	0.048	0.429	0.19	0.048	0.095	0.905	1	0.864	0.136	0.087	0.304	0.13	0.478	0.893	0.107	0.556	0.148	0.074	0.222	0.25	0.75	0	0.64	0.2	0.16	0.194	0.032	0.29	0.484	0.571	0.107	0.321	0	0.188	0.208	0.021	0.562	0.021	0.083	0.917	0.139	0.417	0.083	0.083	0.25	0.028	1	0.053	0.211	0.632	0.105	0.839	0.161	0.227	0.773
FBgn0000473	D_santomea	0.391	0.39	0.39	0.573	1521	0.82	39.5	31.8	0.333	0.667	0.25	0.75	0	0.217	0.043	0.391	0.261	0.087	0.158	0.842	1	0.81	0.19	0.042	0.292	0.167	0.5	0.92	0.08	0.615	0.077	0.269	0.038	0.158	0.842	0.034	0.828	0.069	0.069	0.133	0.2	0.167	0.5	0.767	0.067	0.167	0.042	0.146	0.146	0.125	0.479	0.062	0	1	0.056	0.444	0.194	0.083	0.167	0.056	1	0.061	0.333	0.515	0.091	0.844	0.156	0.238	0.762
FBgn0000473	D_sechellia	0.449	0.381	0.383	0.569	1521	0.811	40.9	31.8	0.333	0.667	0.32	0.68	0.095	0.143	0.048	0.381	0.19	0.143	0.143	0.857	1	0.783	0.217	0.13	0.348	0.13	0.391	0.885	0.115	0.643	0.071	0.286	0	0.143	0.857	0	0.692	0.115	0.192	0.067	0.2	0.2	0.533	0.679	0.107	0.214	0	0.12	0.22	0.06	0.52	0.08	0.071	0.929	0.028	0.444	0.278	0.028	0.194	0.028	1	0.056	0.278	0.528	0.139	0.806	0.194	0.217	0.783
FBgn0000473	D_simulans	0.507	0.388	0.391	0.575	1521	0.832	39.2	31.8	0.333	0.667	0.269	0.731	0.05	0.2	0.1	0.35	0.15	0.15	0.143	0.857	1	0.818	0.182	0.043	0.391	0.13	0.435	0.923	0.077	0.655	0.069	0.241	0.034	0.143	0.857	0	0.72	0.12	0.16	0.067	0.2	0.2	0.533	0.759	0.069	0.172	0	0.143	0.163	0.082	0.531	0.082	0.077	0.923	0.054	0.459	0.27	0	0.189	0.027	1	0.028	0.278	0.639	0.056	0.812	0.188	0.217	0.783
FBgn0000473	D_subpulchrella	0.353	0.385	0.384	0.556	1521	0.803	39.7	31.8	0.167	0.833	0.464	0.536	0	0.238	0.095	0.381	0.238	0.048	0.136	0.864	1	0.739	0.261	0.091	0.227	0.091	0.591	0.966	0.034	0.69	0.103	0.103	0.103	0.265	0.735	0	0.8	0.12	0.08	0.097	0.129	0.258	0.516	0.654	0.115	0.231	0.062	0.229	0.125	0.083	0.479	0.021	0.308	0.692	0.061	0.364	0.152	0.061	0.333	0.03	1	0.056	0.306	0.556	0.083	1	0	0.19	0.81
FBgn0000473	D_suzukii	0.397	0.39	0.39	0.554	1521	0.791	39.7	31.8	0.333	0.667	0.519	0.481	0.095	0.19	0.095	0.333	0.238	0.048	0.045	0.955	1	0.739	0.261	0.091	0.182	0.136	0.591	1	0	0.69	0.069	0.103	0.138	0.25	0.75	0	0.833	0.083	0.083	0.129	0.129	0.29	0.452	0.571	0.214	0.214	0	0.213	0.085	0.128	0.553	0.021	0.231	0.769	0.061	0.394	0.182	0.061	0.273	0.03	1	0	0.306	0.583	0.111	0.935	0.065	0.19	0.81
FBgn0000473	D_takahashii	0.279	0.394	0.39	0.573	1521	0.842	35.8	31.8	0.167	0.833	0.37	0.63	0	0.273	0.091	0.364	0.182	0.091	0	1	1	0.773	0.227	0.043	0.261	0.043	0.652	0.9	0.1	0.607	0.071	0.143	0.179	0.139	0.861	0	0.88	0.12	0	0.29	0.032	0.161	0.516	0.63	0.111	0.259	0	0.152	0.196	0	0.63	0.022	0.167	0.833	0.118	0.412	0.147	0	0.324	0	1	0	0.316	0.658	0.026	0.903	0.097	0.182	0.818
FBgn0000473	D_yakuba	0.348	0.392	0.391	0.575	1521	0.826	39.1	31.8	0.333	0.667	0.276	0.724	0	0.217	0.043	0.391	0.261	0.087	0.15	0.85	1	0.842	0.158	0.042	0.292	0.167	0.5	0.926	0.074	0.64	0.04	0.28	0.04	0.135	0.865	0.037	0.815	0.074	0.074	0.067	0.233	0.167	0.533	0.724	0.103	0.172	0.021	0.146	0.146	0.146	0.479	0.062	0	1	0.056	0.444	0.222	0.056	0.167	0.056	1	0.057	0.286	0.543	0.114	0.844	0.156	0.227	0.773
FBgn0014028	D_melanogaster	0.543	0.425	0.435	0.633	894	0.954	29.8	32	0.077	0.923	0.083	0.917	0	0.278	0	0.5	0.222	0	0	1	1	0.882	0.118	0	0.412	0	0.588	1	0	0.615	0	0.385	0	0.25	0.75	0	0.667	0.292	0.042	0	0.067	0.067	0.867	1	0	0	0	0.111	0.111	0	0.778	0	0.333	0.667	0	0.632	0.053	0.158	0.105	0.053	1	0	0.273	0.727	0	0.95	0.05	0	1
FBgn0014028	D_elegans	0.507	0.441	0.446	0.624	894	0.912	30.9	31.9	0.077	0.923	0.231	0.769	0	0.238	0	0.476	0.238	0.048	0.133	0.867	1	0.812	0.188	0	0.353	0	0.647	0.957	0.043	0.583	0	0.417	0	0	1	0	0.739	0.217	0.043	0.133	0	0.133	0.733	1	0	0	0	0.103	0.103	0	0.793	0	0	1	0.105	0.526	0.211	0.105	0	0.053	1	0	0.273	0.636	0.091	0.947	0.053	0.154	0.846
FBgn0014028	D_erecta	0.498	0.437	0.443	0.625	894	0.936	31.2	31.9	0	1	0	1	0	0.25	0	0.5	0.25	0	0.125	0.875	1	0.812	0.188	0	0.412	0	0.588	1	0	0.583	0	0.417	0	0.25	0.75	0.045	0.636	0.273	0.045	0.133	0.067	0.067	0.733	0.895	0	0.105	0	0.143	0.214	0	0.643	0	0	1	0	0.632	0.105	0.105	0.105	0.053	1	0	0.182	0.727	0.091	0.947	0.053	0	1
FBgn0014028	D_mauritiana	0.534	0.436	0.444	0.624	894	0.933	31	31.9	0	1	0	1	0	0.278	0	0.5	0.222	0	0	1	1	0.882	0.118	0	0.471	0.059	0.471	0.957	0.043	0.615	0.077	0.308	0	0	1	0	0.625	0.292	0.083	0.067	0	0.067	0.867	1	0	0	0	0.185	0.037	0.111	0.667	0	0	1	0.105	0.474	0.158	0.105	0.105	0.053	1	0	0.273	0.636	0.091	1	0	0.077	0.923
FBgn0014028	D_rhopaloa	0.46	0.427	0.43	0.523	894	0.893	31.9	31.9	0.25	0.75	0.2	0.8	0.059	0.059	0	0.529	0.294	0.059	0.071	0.929	1	0.867	0.133	0.133	0.267	0	0.6	0.909	0.091	0.636	0.091	0.273	0	0	1	0	0.737	0.263	0	0.154	0	0.154	0.692	1	0	0	0	0.12	0.12	0.04	0.72	0	0	1	0.059	0.588	0.235	0	0	0.118	1	0	0.2	0.7	0.1	0.941	0.059	0.222	0.778
FBgn0014028	D_santomea	0.494	0.417	0.423	0.616	894	0.901	32.9	31.9	0.077	0.923	0	1	0	0.211	0.053	0.474	0.211	0.053	0.133	0.867	1	0.75	0.25	0	0.235	0.118	0.647	1	0	0.538	0	0.385	0.077	0.5	0.5	0	0.583	0.292	0.125	0.133	0	0.067	0.8	0.889	0	0.111	0	0.179	0.214	0	0.607	0	0	1	0	0.579	0.105	0.158	0.105	0.053	1	0	0.182	0.727	0.091	0.95	0.05	0	1
FBgn0014028	D_sechellia	0.53	0.434	0.443	0.626	894	0.94	29.7	31.9	0	1	0.167	0.833	0	0.294	0	0.529	0.176	0	0	1	1	0.882	0.118	0	0.471	0	0.529	1	0	0.615	0.077	0.308	0	0	1	0	0.583	0.292	0.125	0.067	0.067	0.067	0.8	1	0	0	0	0.148	0.037	0.074	0.741	0	0	1	0.053	0.579	0.105	0.105	0.105	0.053	1	0	0.273	0.727	0	0.95	0.05	0	1
FBgn0014028	D_simulans	0.534	0.434	0.443	0.629	894	0.94	29.3	31.9	0	1	0	1	0	0.278	0	0.5	0.222	0	0	1	1	0.882	0.118	0	0.412	0	0.588	1	0	0.615	0.077	0.308	0	0	1	0	0.625	0.292	0.083	0.067	0	0.067	0.867	0.889	0.111	0	0	0.111	0.037	0.074	0.741	0.037	0	1	0.053	0.579	0.105	0.105	0.105	0.053	1	0	0.273	0.727	0	1	0	0.077	0.923
FBgn0014028	D_subpulchrella	0.505	0.435	0.442	0.617	894	0.912	31.5	31.9	0	1	0.308	0.692	0	0.182	0	0.5	0.273	0.045	0.133	0.867	1	0.875	0.125	0.059	0.235	0.059	0.647	0.957	0.043	0.615	0	0.385	0	0	1	0.045	0.818	0.136	0	0.143	0	0.071	0.786	0.889	0.056	0.056	0	0.214	0.143	0.036	0.607	0	0	1	0.053	0.474	0.211	0.158	0.105	0	1	0	0.167	0.75	0.083	1	0	0.077	0.923
FBgn0014028	D_suzukii	0.483	0.433	0.438	0.615	894	0.905	31.8	31.9	0	1	0.308	0.692	0.045	0.182	0	0.455	0.273	0.045	0.067	0.933	1	0.812	0.188	0.059	0.235	0	0.706	1	0	0.615	0	0.385	0	0	1	0	0.727	0.091	0.182	0.286	0	0	0.714	0.944	0	0.056	0.071	0.143	0.143	0.036	0.571	0.036	0	1	0.053	0.526	0.211	0.105	0.105	0	1	0	0.25	0.75	0	1	0	0	1
FBgn0014028	D_takahashii	0.505	0.439	0.446	0.633	894	0.94	28.4	31.9	0	1	0.083	0.917	0	0.333	0	0.389	0.278	0	0.062	0.938	1	0.812	0.188	0	0.294	0	0.706	1	0	0.643	0.071	0.286	0	0	1	0.042	0.75	0.167	0.042	0	0.067	0.067	0.867	0.941	0	0.059	0	0.143	0.071	0	0.786	0	0	1	0.053	0.632	0.211	0	0.053	0.053	1	0	0.167	0.833	0	0.95	0.05	0.308	0.692
FBgn0014028	D_yakuba	0.498	0.413	0.42	0.617	894	0.905	32.5	31.9	0.077	0.923	0	1	0	0.211	0.053	0.474	0.211	0.053	0.133	0.867	1	0.812	0.188	0	0.235	0.118	0.647	1	0	0.538	0	0.385	0.077	0.5	0.5	0	0.583	0.292	0.125	0.133	0	0	0.867	0.833	0	0.167	0	0.179	0.179	0.036	0.607	0	0	1	0	0.579	0.105	0.158	0.105	0.053	1	0	0.182	0.727	0.091	1	0	0	1
FBgn0033104	D_melanogaster	0.432	0.46	0.459	0.563	357	NAN	55.8	nan	nan	nan	0.278	0.722	0	0.1	0.2	0.4	0.2	0.1	0	1	1	0.833	0.167	0.125	0.25	0.125	0.5	0.333	0.667	0.455	0.182	0.364	0	0.667	0.333	0	0.857	0	0.143	0	0	0.333	0.667	0.2	0.2	0.6	0	0.167	0.333	0.167	0.333	0	0	1	0.167	0.333	0.167	0.167	0.167	0	1	0.4	0.4	0.2	0	0.75	0.25	0.333	0.667
FBgn0033104	D_elegans	0.376	0.498	0.49	0.594	357	NAN	41.8	nan	nan	nan	0	1	0.091	0.091	0	0.455	0.182	0.182	0	1	1	0.6	0.4	0.125	0.125	0.375	0.375	0.667	0.333	0.455	0.182	0.364	0	0.667	0.333	0.167	0.667	0	0.167	0	0.25	0.5	0.25	0.4	0.2	0.4	0	0	0.333	0.167	0.5	0	0	1	0	0.667	0.333	0	0	0	1	0	0.8	0.2	0	0.75	0.25	0	1
FBgn0033104	D_erecta	0.459	0.469	0.469	0.56	357	NAN	53.2	nan	nan	nan	0.278	0.722	0	0.1	0.1	0.5	0.2	0.1	0	1	1	0.833	0.167	0.125	0.25	0.125	0.5	0.333	0.667	0.455	0.273	0.273	0	0.667	0.333	0	0.857	0	0.143	0.333	0	0.333	0.333	0.2	0.2	0.6	0	0.143	0.143	0.286	0.429	0	0	1	0.167	0.167	0.167	0.167	0.167	0.167	1	0.2	0.6	0.2	0	0.667	0.333	0	1
FBgn0033104	D_mauritiana	0.444	0.466	0.465	0.574	357	NAN	49.7	nan	nan	nan	0.333	0.667	0	0.2	0	0.5	0.2	0.1	0	1	1	0.833	0.167	0.125	0.25	0.125	0.5	0.667	0.333	0.364	0.182	0.455	0	0.667	0.333	0	0.857	0	0.143	0	0	0.333	0.667	0.4	0.2	0.4	0	0.167	0.333	0.167	0.333	0	0	1	0.167	0.333	0.167	0.167	0.167	0	1	0.4	0.6	0	0	0.75	0.25	0	1
FBgn0033104	D_rhopaloa	0.432	0.46	0.459	0.58	357	NAN	42.4	nan	nan	nan	0.056	0.944	0.091	0	0	0.545	0.182	0.182	0.25	0.75	1	0.8	0.2	0	0.25	0.125	0.625	0.333	0.667	0.455	0.273	0.182	0.091	0.667	0.333	0	0.429	0.286	0.286	0	0	0.667	0.333	0.4	0.2	0.4	0	0	0.333	0.333	0.167	0.167	1	0	0	0.667	0.333	0	0	0	1	0	0.8	0.2	0	0.667	0.333	0	1
FBgn0033104	D_santomea	0.403	0.456	0.454	0.574	357	NAN	50.1	nan	nan	nan	0.278	0.722	0	0.2	0	0.5	0.2	0.1	0	1	1	0.833	0.167	0.125	0.375	0	0.5	0.333	0.667	0.364	0.091	0.364	0.182	0.667	0.333	0	0.714	0	0.286	0	0	0.333	0.667	0.2	0.2	0.6	0	0.167	0.333	0.167	0.333	0	0	1	0.167	0.333	0.167	0.167	0.167	0	1	0.2	0.6	0.2	0	0.75	0.25	0	1
FBgn0033104	D_sechellia	0.436	0.465	0.464	0.574	357	NAN	50.8	nan	nan	nan	0.333	0.667	0	0.2	0	0.5	0.2	0.1	0	1	1	0.833	0.167	0.125	0.25	0.125	0.5	0.667	0.333	0.273	0.182	0.455	0.091	0.667	0.333	0	0.857	0	0.143	0	0	0.333	0.667	0.4	0.2	0.4	0	0.167	0.333	0.167	0.333	0	0	1	0.167	0.333	0.167	0.167	0.167	0	1	0.2	0.6	0.2	0	0.75	0.25	0	1
FBgn0033104	D_simulans	0.436	0.466	0.465	0.577	357	NAN	50.4	nan	nan	nan	0.333	0.667	0	0.2	0	0.5	0.2	0.1	0	1	1	0.833	0.167	0.125	0.25	0.125	0.5	0.667	0.333	0.364	0.182	0.455	0	0.667	0.333	0	0.857	0	0.143	0	0	0.333	0.667	0.4	0.2	0.4	0	0.167	0.333	0.167	0.333	0	0	1	0.167	0.333	0.167	0.167	0.167	0	1	0.2	0.6	0.2	0	0.75	0.25	0	1
FBgn0033104	D_subpulchrella	0.485	0.491	0.491	0.583	357	NAN	38.7	nan	nan	nan	0.333	0.667	0	0.2	0	0.5	0.2	0.1	0	1	1	0.833	0.167	0	0.375	0	0.625	0.667	0.333	0.364	0.273	0.273	0.091	0.333	0.667	0	0.571	0.143	0.286	0	0	0.667	0.333	0	0.2	0.8	0	0.167	0.667	0	0.167	0	0	1	0	0.667	0.333	0	0	0	1	0	0.4	0.4	0.2	0.75	0.25	0	1
FBgn0033104	D_suzukii	0.485	0.485	0.485	0.574	357	NAN	39.6	nan	nan	nan	0.389	0.611	0.1	0.2	0	0.4	0.2	0.1	0	1	1	0.833	0.167	0	0.125	0.25	0.625	0.667	0.333	0.364	0.364	0.182	0.091	0.667	0.333	0	0.571	0.143	0.286	0	0	0.667	0.333	0.2	0	0.8	0	0.167	0.5	0.167	0.167	0	0	1	0	0.667	0.333	0	0	0	1	0	0.6	0.4	0	0.917	0.083	0	1
FBgn0033104	D_takahashii	0.407	0.506	0.502	0.594	357	NAN	38	nan	nan	nan	0.278	0.722	0	0.3	0	0.4	0.2	0.1	0	1	1	0.833	0.167	0	0.375	0	0.625	0.667	0.333	0.545	0.273	0.182	0	0.667	0.333	0	0.571	0.286	0.143	0	0	0.333	0.667	0.2	0.2	0.6	0	0.167	0.667	0	0.167	0	0	1	0	0.667	0.333	0	0	0	1	0	0.6	0.4	0	0.667	0.333	0	1
FBgn0033104	D_yakuba	0.377	0.455	0.452	0.56	357	NAN	53.3	nan	nan	nan	0.389	0.611	0	0.2	0	0.5	0.2	0.1	0	1	1	0.833	0.167	0.125	0.375	0	0.5	0.333	0.667	0.273	0.091	0.364	0.273	0.667	0.333	0	0.714	0	0.286	0	0	0.333	0.667	0.2	0.2	0.6	0	0.167	0.333	0.167	0.333	0	0	1	0.167	0.333	0.167	0.167	0.167	0	1	0.4	0.4	0.2	0	0.75	0.25	0.333	0.667
FBgn0033108	D_melanogaster	0.388	0.441	0.412	0.567	2424	0.662	49.2	31.7	0.133	0.867	0.39	0.61	0.082	0.137	0.041	0.219	0.466	0.055	0.181	0.819	1	0.524	0.476	0.071	0.357	0.31	0.262	0.585	0.415	0.113	0.366	0.423	0.099	0.273	0.727	0.319	0.264	0.278	0.139	0.125	0.161	0.268	0.446	0.333	0.25	0.417	0.054	0.179	0.161	0.107	0.464	0.036	0.176	0.824	0.065	0.258	0.194	0.129	0.323	0.032	1	0.062	0.219	0.312	0.406	0.737	0.263	0.316	0.684
FBgn0033108	D_sechellia	0.393	0.45	0.42	0.568	2418	0.656	48.5	31.7	0.071	0.929	0.424	0.576	0.068	0.135	0.041	0.203	0.5	0.054	0.174	0.826	1	0.5	0.5	0.045	0.364	0.318	0.273	0.595	0.405	0.153	0.333	0.403	0.111	0.273	0.727	0.342	0.247	0.247	0.164	0.109	0.164	0.273	0.455	0.375	0.25	0.375	0.036	0.179	0.161	0.107	0.464	0.054	0.219	0.781	0.059	0.294	0.206	0.118	0.294	0.029	1	0.094	0.156	0.281	0.469	0.722	0.278	0.316	0.684
FBgn0033108	D_simulans	0.39	0.454	0.42	0.571	2424	0.665	48	31.7	0.071	0.929	0.407	0.593	0.068	0.135	0.041	0.203	0.5	0.054	0.205	0.795	1	0.5	0.5	0.045	0.341	0.318	0.295	0.575	0.425	0.135	0.365	0.392	0.108	0.273	0.727	0.292	0.264	0.278	0.167	0.107	0.179	0.232	0.482	0.375	0.25	0.375	0.035	0.175	0.175	0.105	0.491	0.018	0.182	0.818	0.031	0.25	0.188	0.156	0.344	0.031	1	0.097	0.161	0.29	0.452	0.75	0.25	0.316	0.684
FBgn0033108	D_yakuba	0.389	0.431	0.41	0.559	2358	0.64	49.1	31.6	0.214	0.786	0.435	0.565	0.085	0.113	0.07	0.211	0.465	0.056	0.206	0.794	1	0.526	0.474	0.023	0.442	0.256	0.279	0.6	0.4	0.119	0.388	0.373	0.119	0.25	0.75	0.31	0.282	0.239	0.169	0.158	0.158	0.298	0.386	0.4	0.24	0.36	0.054	0.143	0.143	0.107	0.518	0.036	0.194	0.806	0.192	0.231	0.077	0.154	0.346	0	1	0.094	0.156	0.312	0.438	0.733	0.267	0.316	0.684
FBgn0085244	D_melanogaster	0.259	0.413	0.41	0.495	315	0.427	61	31.4	0.667	0.333	1	0	0.167	0.167	0.333	0	0	0.333	0.5	0.5	1	0.6	0.4	0.286	0	0.429	0.286	0.6	0.4	0.667	0.333	0	0	0.5	0.5	0.4	0.3	0.2	0.1	0.3	0	0.4	0.3	0.667	0.167	0.167	0.125	0.125	0.25	0.375	0	0.125	0.5	0.5	0.333	0.167	0	0.333	0.167	0	nan	0	0.25	0.125	0.625	0.5	0.5	0.25	0.75
FBgn0085244	D_erecta	0.241	0.423	0.42	0.479	315	0.369	61	31.4	0.667	0.333	0.75	0.25	0.25	0.25	0	0.25	0	0.25	0.2	0.8	1	0.333	0.667	0.625	0	0.375	0	0.667	0.333	0	0.5	0.5	0	0.333	0.667	0.364	0.273	0	0.364	0.2	0	0.6	0.2	0	0.286	0.714	0.125	0.125	0.125	0.375	0	0.25	0.5	0.5	0.2	0.2	0	0.4	0.2	0	nan	0	0.222	0.333	0.444	0.571	0.429	0.333	0.667
FBgn0085244	D_mauritiana	0.222	0.418	0.415	0.524	315	0.476	60.8	31.5	0.667	0.333	1	0	0	0.25	0.25	0	0	0.5	0	1	1	0.5	0.5	0.429	0	0.429	0.143	0.833	0.167	0.667	0.333	0	0	0.5	0.5	0.25	0.5	0.083	0.167	0.3	0.1	0.5	0.1	0.6	0.2	0.2	0	0.125	0.375	0.25	0	0.25	0.333	0.667	0.167	0.167	0.167	0.333	0.167	0	nan	0.111	0.111	0.222	0.556	0.625	0.375	0.25	0.75
FBgn0085244	D_santomea	0.296	0.415	0.413	0.498	315	0.437	61	31.4	0.667	0.333	1	0	0.2	0.2	0.2	0.2	0	0.2	0.5	0.5	1	0.333	0.667	0.286	0.143	0.286	0.286	0.5	0.5	0.5	0	0.5	0	0.667	0.333	0.333	0.417	0.083	0.167	0.111	0	0.778	0.111	0.286	0.286	0.429	0	0.143	0.571	0.143	0.143	0	0.5	0.5	0.2	0.2	0	0.4	0	0.2	nan	0	0.222	0.333	0.444	0.375	0.625	0.25	0.75
FBgn0085244	D_sechellia	0.222	0.42	0.417	0.514	315	0.456	61	31.5	0.667	0.333	1	0	0	0.25	0.25	0	0	0.5	0	1	1	0.5	0.5	0.429	0	0.429	0.143	0.833	0.167	0.667	0.333	0	0	0.5	0.5	0.25	0.417	0.167	0.167	0.3	0.1	0.5	0.1	0.5	0.333	0.167	0	0.143	0.286	0.286	0	0.286	0.333	0.667	0.333	0.167	0.167	0.167	0.167	0	nan	0.1	0.1	0.2	0.6	0.571	0.429	0.25	0.75
FBgn0085244	D_simulans	0.222	0.417	0.414	0.511	315	0.456	61	31.5	0.667	0.333	1	0	0	0.25	0.25	0	0	0.5	0	1	1	0.5	0.5	0.429	0	0.429	0.143	0.667	0.333	0.667	0	0	0.333	0.5	0.5	0.273	0.455	0.091	0.182	0.3	0.1	0.5	0.1	0.667	0.167	0.167	0	0.143	0.286	0.286	0	0.286	0.333	0.667	0.167	0.167	0.167	0.333	0.167	0	nan	0.1	0.1	0.2	0.6	0.625	0.375	0.25	0.75
FBgn0085244	D_suzukii	0.315	0.439	0.436	0.505	315	NAN	59.4	nan	0.333	0.667	0.6	0.4	0.167	0.167	0.167	0.333	0.167	0	0.5	0.5	1	1	0	0.286	0	0.429	0.286	0.778	0.222	nan	nan	nan	nan	0.75	0.25	0.1	0.5	0.1	0.3	0.25	0.125	0.375	0.25	0.444	0.333	0.222	0	0	0.167	0.5	0.167	0.167	1	0	0	0	0.25	0.5	0.25	0	1	0.1	0.5	0.3	0.1	0.667	0.333	0.667	0.333
FBgn0085244	D_takahashii	0.241	0.435	0.43	0.467	315	0.359	57.2	31.4	0.667	0.333	0.75	0.25	0	0	0.6	0.2	0	0.2	0.5	0.5	1	0.333	0.667	0.143	0	0.429	0.429	0.5	0.5	0.2	0.2	0.4	0.2	0.8	0.2	0.364	0.545	0	0.091	0.375	0	0.625	0	0.5	0	0.5	0	0.2	0.2	0.4	0	0.2	1	0	0.2	0.2	0	0.4	0	0.2	nan	0.1	0.1	0.3	0.5	0.375	0.625	0.667	0.333
FBgn0085244	D_yakuba	0.259	0.411	0.409	0.521	315	0.456	61	31.5	0.667	0.333	1	0	0.2	0.2	0	0.2	0	0.4	0	1	1	0.333	0.667	0.25	0.125	0.375	0.25	0.6	0.4	0.5	0	0.5	0	0.667	0.333	0.333	0.5	0.083	0.083	0.111	0.111	0.667	0.111	0.333	0.333	0.333	0	0.143	0.571	0.143	0.143	0	0.5	0.5	0.333	0.167	0	0.333	0	0.167	nan	0	0.222	0.333	0.444	0.222	0.778	0.333	0.667
FBgn0265935	D_melanogaster	0.433	0.399	0.411	0.573	1608	0.696	47.2	31.7	0.455	0.545	0.405	0.595	0.062	0.229	0.104	0.312	0.25	0.042	0.154	0.846	1	0.857	0.143	0.269	0.308	0.077	0.346	0.7	0.3	0.321	0.214	0.321	0.143	0.278	0.722	0.104	0.396	0.333	0.167	0.31	0.024	0.19	0.476	0.656	0.094	0.25	0.029	0.114	0.171	0.143	0.457	0.086	0.231	0.769	0.071	0.571	0.107	0.179	0.036	0.036	1	0.167	0.238	0.452	0.143	0.69	0.31	0.167	0.833
FBgn0265935	D_elegans	0.448	0.386	0.412	0.606	1608	0.792	39.3	31.8	0.091	0.909	0.27	0.73	0	0.326	0.043	0.37	0.217	0.043	0	1	1	0.793	0.207	0.077	0.423	0.077	0.423	0.8	0.2	0.4	0.16	0.4	0.04	0.118	0.882	0.22	0.38	0.32	0.08	0.302	0	0.163	0.535	0.7	0.133	0.167	0	0.139	0.361	0.056	0.417	0.028	0.077	0.923	0	0.714	0.107	0.071	0.036	0.071	1	0.116	0.302	0.465	0.116	0.828	0.172	0.231	0.769
FBgn0265935	D_erecta	0.446	0.401	0.418	0.583	1608	0.721	45.4	31.7	0.364	0.636	0.351	0.649	0.082	0.204	0.102	0.327	0.245	0.041	0.077	0.923	1	0.821	0.179	0.154	0.385	0.154	0.308	0.767	0.233	0.333	0.222	0.333	0.111	0.222	0.778	0.106	0.447	0.298	0.149	0.333	0.024	0.19	0.452	0.719	0.125	0.156	0.029	0.057	0.2	0.114	0.543	0.057	0.077	0.923	0.143	0.429	0.179	0.214	0	0.036	1	0.14	0.256	0.465	0.14	0.724	0.276	0.083	0.917
FBgn0265935	D_mauritiana	0.441	0.409	0.422	0.58	1608	0.713	45.5	31.7	0.455	0.545	0.432	0.568	0.043	0.255	0.085	0.319	0.255	0.043	0.154	0.846	1	0.857	0.143	0.192	0.308	0.115	0.385	0.7	0.3	0.31	0.207	0.345	0.138	0.222	0.778	0.104	0.396	0.333	0.167	0.333	0.048	0.167	0.452	0.656	0.094	0.25	0	0.114	0.171	0.114	0.514	0.086	0.154	0.846	0.071	0.607	0.143	0.143	0	0.036	1	0.119	0.262	0.476	0.143	0.69	0.31	0.167	0.833
FBgn0265935	D_rhopaloa	0.424	0.377	0.397	0.592	1608	0.752	41.8	31.8	0.182	0.818	0.351	0.649	0.043	0.213	0.128	0.34	0.213	0.064	0.077	0.923	1	0.759	0.241	0.077	0.423	0.115	0.385	0.8	0.2	0.385	0.154	0.385	0.077	0.294	0.706	0.196	0.392	0.333	0.078	0.268	0	0.122	0.61	0.656	0.125	0.219	0	0.114	0.257	0.086	0.457	0.086	0.077	0.923	0	0.679	0.071	0.143	0.071	0.036	1	0.119	0.31	0.429	0.143	0.759	0.241	0.154	0.846
FBgn0265935	D_santomea	0.422	0.384	0.398	0.569	1608	0.683	48.5	31.7	0.364	0.636	0.389	0.611	0.125	0.208	0.104	0.292	0.229	0.042	0.154	0.846	1	0.75	0.25	0.192	0.269	0.192	0.346	0.7	0.3	0.357	0.214	0.321	0.107	0.222	0.778	0.109	0.413	0.304	0.174	0.295	0.023	0.182	0.5	0.656	0.125	0.219	0.029	0.143	0.171	0.057	0.457	0.143	0.077	0.923	0.107	0.464	0.143	0.25	0	0.036	1	0.214	0.238	0.381	0.167	0.667	0.333	0.167	0.833
FBgn0265935	D_sechellia	0.442	0.405	0.419	0.58	1608	0.713	44.4	31.7	0.455	0.545	0.432	0.568	0.042	0.229	0.083	0.354	0.229	0.062	0.071	0.929	1	0.857	0.143	0.192	0.269	0.115	0.423	0.7	0.3	0.286	0.214	0.357	0.143	0.222	0.778	0.104	0.396	0.333	0.167	0.357	0.024	0.143	0.476	0.656	0.094	0.25	0.029	0.086	0.171	0.114	0.514	0.086	0.154	0.846	0.071	0.643	0.143	0.107	0	0.036	1	0.143	0.262	0.476	0.119	0.679	0.321	0.167	0.833
FBgn0265935	D_simulans	0.444	0.409	0.422	0.583	1608	0.721	44.4	31.7	0.455	0.545	0.432	0.568	0.042	0.208	0.083	0.375	0.25	0.042	0.077	0.923	1	0.857	0.143	0.192	0.308	0.115	0.385	0.7	0.3	0.321	0.214	0.357	0.107	0.222	0.778	0.104	0.396	0.354	0.146	0.31	0.024	0.19	0.476	0.656	0.094	0.25	0.029	0.086	0.171	0.143	0.486	0.086	0.077	0.923	0.071	0.607	0.143	0.143	0	0.036	1	0.143	0.286	0.476	0.095	0.724	0.276	0.167	0.833
FBgn0265935	D_subpulchrella	0.455	0.39	0.415	0.601	1608	0.771	40.7	31.8	0.091	0.909	0.395	0.605	0	0.298	0.043	0.383	0.234	0.043	0.077	0.923	1	0.852	0.148	0.115	0.269	0.154	0.462	0.733	0.267	0.407	0.222	0.296	0.074	0.235	0.765	0.122	0.388	0.367	0.122	0.273	0	0.205	0.523	0.812	0.062	0.125	0	0.086	0.286	0	0.6	0.029	0.154	0.846	0.107	0.607	0.071	0.143	0.036	0.036	1	0.095	0.333	0.452	0.119	0.821	0.179	0.231	0.769
FBgn0265935	D_suzukii	0.454	0.392	0.416	0.598	1608	0.763	41.5	31.8	0.182	0.818	0.41	0.59	0.021	0.277	0.043	0.383	0.234	0.043	0.077	0.923	1	0.852	0.148	0.192	0.346	0.115	0.346	0.733	0.267	0.444	0.222	0.259	0.074	0.235	0.765	0.143	0.367	0.388	0.102	0.25	0	0.205	0.545	0.812	0.062	0.125	0	0.114	0.286	0	0.571	0.029	0.154	0.846	0.071	0.607	0.071	0.179	0.036	0.036	1	0.095	0.333	0.452	0.119	0.778	0.222	0.231	0.769
FBgn0265935	D_takahashii	0.448	0.382	0.408	0.598	1608	0.767	40.9	31.8	0.091	0.909	0.447	0.553	0	0.312	0.062	0.354	0.229	0.042	0.077	0.923	1	0.815	0.185	0.115	0.346	0.192	0.346	0.8	0.2	0.308	0.231	0.346	0.115	0.176	0.824	0.163	0.367	0.327	0.143	0.227	0.023	0.25	0.5	0.656	0.062	0.281	0	0.143	0.286	0.029	0.543	0	0.077	0.923	0.036	0.714	0.071	0.071	0.071	0.036	1	0.071	0.333	0.524	0.071	0.893	0.107	0.308	0.692
FBgn0265935	D_yakuba	0.433	0.384	0.401	0.568	1608	0.679	48.2	31.7	0.364	0.636	0.389	0.611	0.122	0.224	0.122	0.265	0.224	0.041	0.231	0.769	1	0.714	0.286	0.154	0.308	0.192	0.346	0.7	0.3	0.37	0.222	0.296	0.111	0.222	0.778	0.087	0.413	0.326	0.174	0.295	0.023	0.182	0.5	0.625	0.125	0.25	0.029	0.143	0.143	0.057	0.486	0.143	0.077	0.923	0.107	0.5	0.107	0.25	0	0.036	1	0.214	0.238	0.381	0.167	0.667	0.333	0.167	0.833
FBgn0033110	D_melanogaster	0.345	0.445	0.432	0.464	1971	0.521	58.8	31.5	0.5	0.5	0.643	0.357	0.098	0.195	0.244	0.171	0.22	0.073	0.577	0.423	1	0.45	0.55	0.174	0.304	0.174	0.348	0.654	0.346	0.148	0.37	0.185	0.296	0.576	0.424	0.226	0.29	0.258	0.226	0.31	0.034	0.241	0.414	0.378	0.297	0.324	0.045	0.146	0.135	0.247	0.315	0.112	0.529	0.471	0.256	0.209	0.14	0.093	0.116	0.186	1	0.167	0.204	0.426	0.204	0.562	0.438	0.286	0.714
FBgn0033110	D_erecta	0.376	0.453	0.443	0.486	1968	0.593	56.8	31.6	0.235	0.765	0.348	0.652	0.178	0.267	0.156	0.111	0.178	0.111	0.429	0.571	1	0.773	0.227	0.115	0.385	0.231	0.269	0.75	0.25	0.148	0.333	0.259	0.259	0.547	0.453	0.25	0.25	0.143	0.357	0.269	0.077	0.231	0.423	0.444	0.25	0.306	0.032	0.172	0.215	0.183	0.28	0.118	0.529	0.471	0.238	0.19	0.143	0.143	0.143	0.143	1	0.091	0.218	0.564	0.127	0.556	0.444	0.275	0.725
FBgn0033110	D_mauritiana	0.371	0.451	0.441	0.463	1962	0.53	59.5	31.5	0.412	0.588	0.607	0.393	0.122	0.171	0.244	0.195	0.171	0.098	0.478	0.522	1	0.526	0.474	0.208	0.167	0.333	0.292	0.655	0.345	0.143	0.321	0.214	0.321	0.561	0.439	0.214	0.286	0.25	0.25	0.333	0.033	0.2	0.433	0.395	0.342	0.263	0.023	0.195	0.172	0.23	0.287	0.092	0.471	0.529	0.25	0.15	0.15	0.175	0.075	0.2	1	0.179	0.214	0.411	0.196	0.594	0.406	0.316	0.684
FBgn0033110	D_santomea	0.337	0.442	0.429	0.469	1971	0.564	57.6	31.6	0.25	0.75	0.583	0.417	0.085	0.213	0.213	0.149	0.213	0.128	0.35	0.65	1	0.619	0.381	0.167	0.292	0.208	0.333	0.645	0.355	0.214	0.286	0.321	0.179	0.508	0.492	0.148	0.296	0.185	0.37	0.2	0.033	0.333	0.433	0.459	0.27	0.27	0.047	0.163	0.151	0.279	0.279	0.081	0.667	0.333	0.229	0.086	0.171	0.2	0.2	0.114	1	0.109	0.236	0.491	0.164	0.576	0.424	0.333	0.667
FBgn0033110	D_sechellia	0.369	0.443	0.433	0.46	1962	0.523	59.9	31.5	0.438	0.562	0.586	0.414	0.098	0.171	0.244	0.22	0.171	0.098	0.5	0.5	1	0.5	0.5	0.167	0.25	0.292	0.292	0.714	0.286	0.143	0.429	0.214	0.214	0.536	0.464	0.276	0.241	0.207	0.276	0.333	0.033	0.233	0.4	0.325	0.35	0.325	0.034	0.191	0.146	0.191	0.292	0.146	0.529	0.471	0.244	0.146	0.122	0.171	0.122	0.195	1	0.189	0.245	0.377	0.189	0.533	0.467	0.275	0.725
FBgn0033110	D_simulans	0.362	0.449	0.438	0.467	1962	0.539	60.2	31.5	0.412	0.588	0.571	0.429	0.095	0.214	0.214	0.214	0.167	0.095	0.5	0.5	1	0.526	0.474	0.174	0.261	0.261	0.304	0.714	0.286	0.25	0.25	0.214	0.286	0.596	0.404	0.241	0.276	0.241	0.241	0.267	0.033	0.233	0.467	0.389	0.306	0.306	0.034	0.191	0.146	0.225	0.27	0.135	0.471	0.529	0.244	0.146	0.146	0.171	0.122	0.171	1	0.161	0.232	0.429	0.179	0.516	0.484	0.316	0.684
FBgn0033110	D_subpulchrella	0.307	0.465	0.449	0.498	1965	0.597	56.1	31.6	0.222	0.778	0.615	0.385	0.154	0.231	0.077	0.205	0.205	0.128	0.522	0.478	1	0.6	0.4	0.136	0.273	0.136	0.455	0.737	0.263	0.355	0.161	0.129	0.355	0.473	0.527	0.161	0.387	0.258	0.194	0.212	0.091	0.303	0.394	0.394	0.273	0.333	0.042	0.135	0.177	0.208	0.344	0.094	0.421	0.579	0.116	0.279	0.233	0.14	0.093	0.14	1	0.061	0.224	0.51	0.204	0.595	0.405	0.361	0.639
FBgn0033110	D_suzukii	0.306	0.465	0.449	0.491	1965	0.577	58	31.6	0.263	0.737	0.577	0.423	0.162	0.243	0.054	0.189	0.189	0.162	0.4	0.6	1	0.579	0.421	0.136	0.273	0.227	0.364	0.7	0.3	0.379	0.138	0.207	0.276	0.455	0.545	0.273	0.303	0.212	0.212	0.188	0.062	0.406	0.344	0.382	0.324	0.294	0.042	0.147	0.158	0.2	0.326	0.126	0.474	0.526	0.2	0.244	0.178	0.111	0.133	0.133	1	0.083	0.229	0.521	0.167	0.472	0.528	0.351	0.649
FBgn0033110	D_takahashii	0.328	0.47	0.456	0.492	1965	0.605	56.7	31.6	0.222	0.778	0.577	0.423	0.114	0.205	0.091	0.25	0.205	0.136	0.625	0.375	1	0.5	0.5	0.12	0.36	0.2	0.32	0.6	0.4	0.296	0.148	0.185	0.37	0.389	0.611	0.233	0.3	0.2	0.267	0.2	0.1	0.433	0.267	0.406	0.219	0.375	0.042	0.242	0.232	0.116	0.295	0.074	0.529	0.471	0.146	0.268	0.195	0.073	0.122	0.195	1	0.111	0.148	0.519	0.222	0.694	0.306	0.243	0.757
FBgn0033110	D_yakuba	0.327	0.443	0.429	0.463	1971	0.547	57.5	31.5	0.25	0.75	0.5	0.5	0.133	0.178	0.2	0.178	0.178	0.133	0.429	0.571	1	0.6	0.4	0.083	0.417	0.167	0.333	0.613	0.387	0.214	0.321	0.321	0.143	0.576	0.424	0.231	0.231	0.154	0.385	0.161	0.065	0.323	0.452	0.41	0.308	0.282	0.047	0.163	0.163	0.291	0.256	0.081	0.667	0.333	0.222	0.083	0.139	0.222	0.222	0.111	1	0.093	0.241	0.481	0.185	0.533	0.467	0.333	0.667
FBgn0265137	D_melanogaster	0.424	0.41	0.412	0.558	1275	0.7	51.2	31.7	0.667	0.333	0.476	0.524	0.143	0.25	0.143	0.214	0.071	0.179	0.154	0.846	1	0.769	0.231	0.091	0.273	0.318	0.318	0.762	0.238	0.524	0.095	0.333	0.048	0.346	0.654	0.093	0.488	0.186	0.233	0.176	0.118	0.176	0.529	0.647	0.059	0.294	0.058	0.212	0.192	0.077	0.404	0.058	0.308	0.692	0.105	0.421	0.158	0.105	0.211	0	1	0.148	0.259	0.407	0.185	0.7	0.3	0.25	0.75
FBgn0265137	D_elegans	0.444	0.443	0.443	0.612	1275	0.826	42.7	31.8	0.333	0.667	0.238	0.762	0.086	0.229	0.029	0.257	0.314	0.086	0.222	0.778	1	0.917	0.083	0.056	0.333	0.167	0.444	1	0	0.55	0.05	0.35	0.05	0.087	0.913	0.02	0.673	0.204	0.102	0.059	0.176	0.176	0.588	0.588	0.176	0.235	0	0.164	0.218	0.018	0.527	0.073	0.25	0.75	0.05	0.35	0.25	0.2	0.15	0	1	0.074	0.333	0.444	0.148	0.769	0.231	0.167	0.833
FBgn0265137	D_erecta	0.434	0.44	0.439	0.569	1275	0.73	49.4	31.7	0.5	0.5	0.409	0.591	0.033	0.267	0.167	0.267	0.133	0.133	0.269	0.731	1	0.833	0.167	0.056	0.222	0.222	0.5	0.81	0.19	0.5	0.042	0.375	0.083	0.348	0.652	0.13	0.522	0.196	0.152	0.143	0	0.286	0.571	0.611	0.111	0.278	0	0.204	0.185	0.056	0.444	0.111	0.286	0.714	0.111	0.333	0.111	0.222	0.222	0	1	0.071	0.286	0.464	0.179	0.724	0.276	0.125	0.875
FBgn0265137	D_mauritiana	0.428	0.421	0.422	0.567	1275	0.716	49.4	31.7	0.667	0.333	0.476	0.524	0.114	0.257	0.114	0.229	0.086	0.2	0.148	0.852	1	0.727	0.273	0.1	0.25	0.3	0.35	0.739	0.261	0.55	0.05	0.4	0	0.273	0.727	0.106	0.511	0.191	0.191	0.2	0	0.2	0.6	0.647	0.118	0.235	0.056	0.204	0.185	0.093	0.407	0.056	0.333	0.667	0.053	0.368	0.263	0.105	0.211	0	1	0.037	0.259	0.481	0.222	0.741	0.259	0.375	0.625
FBgn0265137	D_santomea	0.422	0.415	0.416	0.57	1275	0.731	45.6	31.7	1	0	0.278	0.722	0.065	0.226	0.194	0.29	0.097	0.129	0.148	0.852	1	0.692	0.308	0.059	0.294	0.235	0.412	0.762	0.238	0.526	0.053	0.421	0	0.375	0.625	0.111	0.556	0.178	0.156	0.133	0	0.2	0.667	0.611	0.111	0.278	0.109	0.109	0.182	0.073	0.473	0.055	0.286	0.714	0.1	0.4	0.2	0.1	0.2	0	1	0.067	0.267	0.5	0.167	0.735	0.265	0.333	0.667
FBgn0265137	D_simulans	0.431	0.421	0.422	0.564	1275	0.713	49.7	31.7	0.667	0.333	0.45	0.55	0.088	0.235	0.118	0.265	0.147	0.147	0.154	0.846	1	0.727	0.273	0.048	0.333	0.286	0.333	0.75	0.25	0.55	0.05	0.3	0.1	0.261	0.739	0.109	0.522	0.174	0.196	0.2	0	0.2	0.6	0.611	0.111	0.278	0.056	0.185	0.13	0.13	0.426	0.074	0.333	0.667	0.056	0.389	0.222	0.111	0.222	0	1	0.077	0.231	0.5	0.192	0.759	0.241	0.375	0.625
FBgn0265137	D_subpulchrella	0.42	0.435	0.432	0.591	1275	0.782	42.1	31.8	0.333	0.667	0.348	0.652	0.074	0.222	0.111	0.296	0.296	0	0.083	0.917	1	0.857	0.143	0.111	0.278	0.111	0.5	0.905	0.095	0.545	0.091	0.182	0.182	0.318	0.682	0.085	0.596	0.149	0.17	0.059	0.059	0.176	0.706	0.8	0.05	0.15	0.019	0.151	0.17	0.038	0.566	0.057	0.5	0.5	0.05	0.5	0.3	0.05	0.1	0	1	0.107	0.25	0.429	0.214	0.786	0.214	0.333	0.667
FBgn0265137	D_suzukii	0.424	0.432	0.431	0.586	1275	0.772	43.4	31.8	0.333	0.667	0.333	0.667	0.138	0.241	0.069	0.276	0.276	0	0.13	0.87	1	0.867	0.133	0.105	0.316	0.053	0.526	0.818	0.182	0.571	0.095	0.095	0.238	0.381	0.619	0.087	0.587	0.174	0.152	0.118	0.059	0.176	0.647	0.762	0.048	0.19	0	0.154	0.192	0.038	0.577	0.038	0.5	0.5	0.053	0.474	0.263	0.105	0.105	0	1	0.143	0.357	0.393	0.107	0.767	0.233	0.444	0.556
FBgn0265137	D_takahashii	0.436	0.437	0.437	0.61	1272	0.831	38.7	31.8	0.333	0.667	0.238	0.762	0.067	0.367	0	0.267	0.267	0.033	0.053	0.947	1	0.733	0.267	0.056	0.278	0.167	0.5	0.913	0.087	0.458	0.083	0.375	0.083	0.19	0.81	0.062	0.604	0.167	0.167	0.111	0.056	0.111	0.722	0.895	0.053	0.053	0.058	0.058	0.25	0.038	0.577	0.019	0.25	0.75	0.056	0.611	0.167	0.111	0.056	0	1	0	0.31	0.552	0.138	0.867	0.133	0.5	0.5
FBgn0265137	D_yakuba	0.42	0.412	0.413	0.565	1275	0.716	47.2	31.7	1	0	0.278	0.722	0.065	0.194	0.194	0.29	0.129	0.129	0.185	0.815	1	0.692	0.308	0.056	0.278	0.222	0.444	0.81	0.19	0.45	0.15	0.4	0	0.417	0.583	0.114	0.523	0.182	0.182	0.143	0	0.214	0.643	0.588	0.118	0.294	0.107	0.107	0.179	0.089	0.446	0.071	0.286	0.714	0.1	0.4	0.2	0.1	0.2	0	1	0.067	0.3	0.5	0.133	0.706	0.294	0.333	0.667
FBgn0033112	D_melanogaster	0.333	0.442	0.436	0.475	1167	0.508	55.3	31.5	0.5	0.5	0.462	0.538	0.065	0.129	0.129	0.29	0.226	0.161	0.316	0.684	1	0.647	0.353	0.545	0	0.364	0.091	0.636	0.364	0.412	0.353	0.118	0.118	0.462	0.538	0.242	0.333	0.091	0.333	0.375	0.125	0.208	0.292	0.522	0.217	0.261	0.083	0.083	0.139	0.278	0.167	0.25	0.4	0.6	0.067	0.2	0.2	0.067	0	0.467	1	0.217	0.174	0.304	0.304	0.571	0.429	0.8	0.2
FBgn0033112	D_elegans	0.309	0.491	0.481	0.482	1167	0.573	56.4	31.6	0.833	0.167	0.417	0.583	0.103	0.051	0.154	0.231	0.282	0.179	0.312	0.688	1	0.556	0.444	0.333	0.333	0.133	0.2	0.552	0.448	0.25	0.188	0.25	0.312	0.5	0.5	0.212	0.636	0.061	0.091	0.263	0.105	0.211	0.421	0.435	0.217	0.348	0.111	0.25	0.139	0.083	0.25	0.167	0.2	0.8	0.091	0.091	0.364	0.182	0	0.273	1	0	0.435	0.304	0.261	0.515	0.485	0.429	0.571
FBgn0033112	D_erecta	0.367	0.482	0.476	0.497	1158	0.542	59.3	31.5	0.286	0.714	0.385	0.615	0.12	0.2	0.12	0.28	0.16	0.12	0.111	0.889	1	0.526	0.474	0.308	0.154	0.385	0.154	0.65	0.35	0.375	0.188	0.188	0.25	0.6	0.4	0.194	0.306	0.139	0.361	0.269	0.077	0.231	0.423	0.5	0.136	0.364	0	0.147	0.176	0.235	0.235	0.206	0.455	0.545	0.15	0.2	0.15	0.05	0.1	0.35	1	0.185	0.37	0.185	0.259	0.586	0.414	0.75	0.25
FBgn0033112	D_mauritiana	0.357	0.462	0.455	0.48	1167	0.534	54.4	31.5	0.5	0.5	0.6	0.4	0.033	0.2	0.133	0.267	0.233	0.133	0.235	0.765	1	0.556	0.444	0.5	0.083	0.333	0.083	0.64	0.36	0.286	0.214	0.286	0.214	0.407	0.593	0.229	0.429	0.114	0.229	0.25	0.083	0.25	0.417	0.478	0.174	0.348	0.057	0.143	0.229	0.229	0.171	0.171	0.364	0.636	0.125	0.125	0.188	0	0	0.562	1	0.143	0.238	0.19	0.429	0.545	0.455	0.8	0.2
FBgn0033112	D_santomea	0.32	0.463	0.456	0.481	1167	0.505	57.9	31.5	0.625	0.375	0.364	0.636	0.115	0.192	0.077	0.269	0.192	0.154	0.125	0.875	1	0.579	0.421	0.462	0.154	0.231	0.154	0.56	0.44	0.263	0.316	0.105	0.316	0.667	0.333	0.289	0.368	0.079	0.263	0.348	0.087	0.261	0.304	0.571	0.095	0.333	0	0.139	0.139	0.278	0.167	0.278	0.2	0.8	0.176	0.176	0.176	0.176	0	0.294	1	0.167	0.25	0.25	0.333	0.613	0.387	0.8	0.2
FBgn0033112	D_sechellia	0.358	0.462	0.457	0.476	1167	0.526	56.4	31.5	0.5	0.5	0.5	0.5	0.031	0.156	0.188	0.25	0.25	0.125	0.267	0.733	1	0.412	0.588	0.417	0.083	0.333	0.167	0.615	0.385	0.375	0.188	0.25	0.188	0.407	0.593	0.219	0.375	0.125	0.281	0.292	0.083	0.292	0.333	0.478	0.174	0.348	0.029	0.147	0.235	0.176	0.176	0.235	0.3	0.7	0.125	0.125	0.188	0	0	0.562	1	0.143	0.286	0.19	0.381	0.514	0.486	0.6	0.4
FBgn0033112	D_simulans	0.357	0.461	0.454	0.476	1167	0.537	56.4	31.5	0.5	0.5	0.5	0.5	0.034	0.207	0.138	0.276	0.207	0.138	0.4	0.6	1	0.5	0.5	0.429	0.143	0.286	0.143	0.64	0.36	0.312	0.188	0.25	0.25	0.407	0.593	0.219	0.406	0.125	0.25	0.318	0.091	0.273	0.318	0.5	0.167	0.333	0.057	0.143	0.286	0.143	0.171	0.2	0.3	0.7	0.067	0.067	0.267	0	0	0.6	1	0.25	0.292	0.167	0.292	0.562	0.438	0.6	0.4
FBgn0033112	D_subpulchrella	0.286	0.482	0.476	0.466	1167	0.522	56.5	31.5	0.8	0.2	0.429	0.571	0.125	0.062	0.219	0.281	0.188	0.125	0.278	0.722	1	0.409	0.591	0.467	0.133	0.2	0.2	0.556	0.444	0.286	0.143	0.19	0.381	0.538	0.462	0.172	0.483	0.138	0.207	0.238	0.095	0.333	0.333	0.316	0.316	0.368	0.051	0.128	0.128	0.128	0.385	0.179	0.5	0.5	0.083	0	0.25	0.083	0.167	0.417	1	0.19	0.524	0.19	0.095	0.545	0.455	0.6	0.4
FBgn0033112	D_suzukii	0.321	0.477	0.473	0.468	1167	0.503	60.4	31.5	0.8	0.2	0.417	0.583	0.152	0.152	0.182	0.212	0.152	0.152	0.368	0.632	1	0.476	0.524	0.467	0.133	0.2	0.2	0.56	0.44	0.278	0.167	0.167	0.389	0.56	0.44	0.133	0.433	0.167	0.267	0.273	0.136	0.318	0.273	0.263	0.421	0.316	0.026	0.103	0.128	0.179	0.359	0.205	0.5	0.5	0.133	0.067	0.133	0.067	0.267	0.333	1	0.167	0.375	0.292	0.167	0.471	0.529	0.5	0.5
FBgn0033112	D_takahashii	0.375	0.482	0.479	0.468	1158	0.531	54.8	31.5	0.8	0.2	0.412	0.588	0.188	0.094	0.125	0.281	0.219	0.094	0.316	0.684	1	0.429	0.571	0.545	0.182	0.091	0.182	0.692	0.308	0.059	0.353	0.176	0.412	0.571	0.429	0.143	0.464	0.143	0.25	0.24	0.12	0.28	0.36	0.522	0.087	0.391	0.027	0.162	0.189	0.216	0.243	0.162	0.429	0.571	0	0	0.231	0.231	0.154	0.385	1	0.087	0.304	0.435	0.174	0.548	0.452	0.875	0.125
FBgn0033112	D_yakuba	0.292	0.458	0.45	0.474	1167	0.489	59	31.5	0.625	0.375	0.273	0.727	0.107	0.179	0.071	0.286	0.179	0.179	0.188	0.812	1	0.5	0.5	0.385	0.154	0.308	0.154	0.519	0.481	0.222	0.278	0.167	0.333	0.72	0.28	0.27	0.351	0.108	0.27	0.318	0.091	0.273	0.318	0.5	0.15	0.35	0	0.111	0.139	0.306	0.222	0.222	0.273	0.727	0.176	0.176	0.118	0.176	0	0.353	1	0.2	0.28	0.2	0.32	0.567	0.433	0.75	0.25
FBgn0033113	D_melanogaster	0.345	0.44	0.437	0.518	1212	0.644	54.2	31.6	0.5	0.5	0.5	0.5	0.148	0.296	0.111	0.148	0.185	0.111	0.375	0.625	1	0.667	0.333	0	0.133	0.333	0.533	0.789	0.211	0.444	0.111	0.389	0.056	0.28	0.72	0.375	0.375	0.125	0.125	0.13	0.13	0.478	0.261	0.368	0.316	0.316	0.025	0.2	0.15	0.1	0.375	0.15	0.3	0.7	0.294	0.176	0.176	0	0.294	0.059	1	0.154	0.385	0.423	0.038	0.679	0.321	0.1	0.9
FBgn0033113	D_elegans	0.354	0.485	0.481	0.568	1206	0.756	41.1	31.8	0	1	0.538	0.462	0.033	0.233	0.1	0.267	0.233	0.133	0.28	0.72	1	0.762	0.238	0	0.154	0.154	0.692	1	0	0.429	0	0.429	0.143	0.24	0.76	0.108	0.595	0.189	0.108	0.19	0.095	0.429	0.286	0.526	0.158	0.316	0.027	0.081	0.189	0	0.595	0.108	0.167	0.833	0.05	0.35	0.25	0.05	0.25	0.05	1	0.04	0.2	0.64	0.12	0.8	0.2	0	1
FBgn0033113	D_erecta	0.466	0.481	0.48	0.539	1206	0.688	49.2	31.7	0	1	0.458	0.542	0.08	0.32	0.12	0.16	0.2	0.12	0.318	0.682	1	0.6	0.4	0	0.235	0.294	0.471	0.842	0.158	0.5	0	0.389	0.111	0.25	0.75	0.324	0.353	0.235	0.088	0.125	0.167	0.375	0.333	0.5	0.3	0.2	0.026	0.158	0.158	0.105	0.447	0.105	0.308	0.692	0.211	0.158	0.158	0	0.368	0.105	1	0.208	0.333	0.458	0	0.731	0.269	0.1	0.9
FBgn0033113	D_mauritiana	0.333	0.458	0.453	0.526	1212	0.673	50.5	31.7	0	1	0.423	0.577	0.138	0.207	0.138	0.207	0.207	0.103	0.273	0.727	1	0.72	0.28	0	0.125	0.312	0.562	0.7	0.3	0.444	0.056	0.444	0.056	0.25	0.75	0.355	0.419	0.097	0.129	0.13	0.13	0.478	0.261	0.421	0.316	0.263	0.024	0.268	0.146	0.098	0.317	0.146	0.222	0.778	0.263	0.158	0.105	0.053	0.316	0.105	1	0.08	0.4	0.48	0.04	0.724	0.276	0.1	0.9
FBgn0033113	D_rhopaloa	0.366	0.462	0.46	0.534	1206	0.674	48.1	31.7	0.667	0.333	0.571	0.429	0.071	0.357	0.107	0.143	0.179	0.143	0.364	0.636	1	0.76	0.24	0.071	0.214	0.214	0.5	0.778	0.222	0.444	0.056	0.444	0.056	0.375	0.625	0.111	0.528	0.222	0.139	0.174	0.13	0.478	0.217	0.476	0.19	0.333	0.026	0.105	0.158	0.053	0.526	0.132	0.333	0.667	0.167	0.222	0.111	0.056	0.278	0.167	1	0.043	0.174	0.739	0.043	0.621	0.379	0	1
FBgn0033113	D_santomea	0.371	0.456	0.453	0.525	1206	0.675	49.6	31.7	0	1	0.522	0.478	0.074	0.259	0.185	0.185	0.185	0.111	0.286	0.714	1	0.75	0.25	0	0.267	0.333	0.4	0.857	0.143	0.316	0.105	0.316	0.263	0.208	0.792	0.364	0.424	0.061	0.152	0.095	0.19	0.381	0.333	0.381	0.238	0.381	0	0.268	0.146	0.122	0.366	0.098	0.1	0.9	0.222	0.167	0.167	0	0.389	0.056	1	0.083	0.292	0.625	0	0.645	0.355	0.3	0.7
FBgn0033113	D_sechellia	0.331	0.456	0.451	0.526	1212	0.673	49.9	31.7	0	1	0.417	0.583	0.103	0.276	0.138	0.172	0.207	0.103	0.333	0.667	1	0.692	0.308	0	0.125	0.312	0.562	0.8	0.2	0.444	0.056	0.444	0.056	0.208	0.792	0.355	0.419	0.097	0.129	0.13	0.13	0.478	0.261	0.421	0.263	0.316	0.049	0.22	0.171	0.073	0.341	0.146	0.2	0.8	0.278	0.167	0.111	0	0.333	0.111	1	0.16	0.4	0.4	0.04	0.677	0.323	0.1	0.9
FBgn0033113	D_simulans	0.331	0.455	0.45	0.526	1212	0.67	50.4	31.7	0	1	0.4	0.6	0.103	0.276	0.138	0.172	0.207	0.103	0.318	0.682	1	0.731	0.269	0.062	0.125	0.25	0.562	0.75	0.25	0.412	0.059	0.471	0.059	0.25	0.75	0.355	0.419	0.097	0.129	0.217	0.087	0.478	0.217	0.474	0.263	0.263	0.024	0.244	0.146	0.098	0.341	0.146	0.222	0.778	0.263	0.158	0.105	0.053	0.316	0.105	1	0.12	0.36	0.48	0.04	0.7	0.3	0.1	0.9
FBgn0033113	D_subpulchrella	0.375	0.467	0.464	0.54	1206	0.699	46.6	31.7	0	1	0.464	0.536	0.033	0.367	0.1	0.2	0.167	0.133	0.2	0.8	1	0.68	0.32	0.067	0.2	0.133	0.6	0.8	0.2	0.412	0.059	0.353	0.176	0.292	0.708	0.083	0.528	0.167	0.222	0.105	0.158	0.421	0.316	0.474	0.053	0.474	0	0.128	0.154	0.128	0.513	0.077	0.125	0.875	0.176	0.118	0.353	0.059	0.176	0.118	1	0.16	0.16	0.6	0.08	0.69	0.31	0.333	0.667
FBgn0033113	D_suzukii	0.41	0.469	0.467	0.536	1203	0.695	45.7	31.7	0	1	0.462	0.538	0	0.333	0.133	0.233	0.2	0.1	0.273	0.727	1	0.72	0.28	0.067	0.2	0.133	0.6	0.762	0.238	0.529	0.059	0.294	0.118	0.25	0.75	0.056	0.472	0.194	0.278	0.105	0.105	0.526	0.263	0.474	0.053	0.474	0.026	0.158	0.132	0.079	0.526	0.079	0.125	0.875	0.25	0.188	0.25	0.062	0.188	0.062	1	0.154	0.115	0.654	0.077	0.643	0.357	0.333	0.667
FBgn0033113	D_takahashii	0.339	0.468	0.463	0.532	1206	0.681	50.3	31.7	0	1	0.462	0.538	0.097	0.226	0.065	0.323	0.226	0.065	0.286	0.714	1	0.731	0.269	0	0.25	0.188	0.562	0.545	0.455	0.5	0.062	0.312	0.125	0.25	0.75	0.088	0.471	0.176	0.265	0.143	0.143	0.476	0.238	0.474	0.211	0.316	0.026	0.154	0.205	0.077	0.462	0.077	0.375	0.625	0.125	0.125	0.188	0.188	0.188	0.188	1	0.08	0.28	0.56	0.08	0.667	0.333	0.2	0.8
FBgn0033113	D_yakuba	0.374	0.454	0.451	0.523	1206	0.662	50.3	31.7	0	1	0.522	0.478	0.077	0.308	0.154	0.192	0.192	0.077	0.35	0.65	1	0.667	0.333	0	0.267	0.333	0.4	0.8	0.2	0.381	0.048	0.333	0.238	0.25	0.75	0.394	0.394	0.061	0.152	0.095	0.19	0.429	0.286	0.429	0.286	0.286	0	0.231	0.154	0.128	0.385	0.103	0.091	0.909	0.158	0.158	0.158	0.053	0.368	0.105	1	0.125	0.25	0.625	0	0.656	0.344	0.3	0.7
FBgn0028988	D_melanogaster	0.336	0.409	0.402	0.539	1119	0.691	54.6	31.7	0.5	0.5	0.6	0.4	0.065	0.161	0.097	0.29	0.258	0.129	0.235	0.765	1	0.778	0.222	0.143	0.143	0.143	0.571	0.75	0.25	0.474	0.211	0.158	0.158	0.4	0.6	0.114	0.486	0.286	0.114	0.182	0.045	0.227	0.545	0.667	0.167	0.167	0.105	0.105	0.184	0.132	0.368	0.105	0.667	0.333	0.214	0.214	0	0.143	0.286	0.143	1	0.069	0.448	0.379	0.103	0.786	0.214	0.25	0.75
FBgn0028988	D_elegans	0.388	0.449	0.443	0.591	1119	0.791	41	31.8	0	1	0.25	0.75	0.067	0.167	0.033	0.233	0.333	0.167	0.143	0.857	1	0.75	0.25	0.154	0.231	0.077	0.538	0.842	0.158	0.562	0.125	0.062	0.25	0.211	0.789	0.073	0.634	0.22	0.073	0.074	0.185	0.185	0.556	0.778	0.111	0.111	0	0.111	0.111	0.056	0.694	0.028	0.75	0.25	0.176	0.176	0.176	0.118	0.235	0.118	1	0.036	0.357	0.5	0.107	0.778	0.222	0.083	0.917
FBgn0028988	D_erecta	0.366	0.443	0.435	0.555	1119	0.733	52.5	31.7	0.5	0.5	0.294	0.706	0.118	0.176	0	0.353	0.294	0.059	0.389	0.611	1	0.824	0.176	0.154	0.154	0.154	0.538	0.792	0.208	0.438	0.25	0.125	0.188	0.318	0.682	0.081	0.514	0.27	0.135	0.143	0.143	0.286	0.429	0.667	0.167	0.167	0.051	0.154	0.256	0.026	0.487	0.026	0.5	0.5	0.143	0.286	0.071	0.143	0.143	0.214	1	0.111	0.407	0.333	0.148	0.815	0.185	0.333	0.667
FBgn0028988	D_mauritiana	0.349	0.433	0.423	0.553	1119	0.728	51.7	31.7	0.5	0.5	0.467	0.533	0.094	0.188	0.062	0.281	0.25	0.125	0.176	0.824	1	0.895	0.105	0.143	0.143	0.143	0.571	0.826	0.174	0.444	0.278	0.111	0.167	0.316	0.684	0.171	0.457	0.257	0.114	0.136	0.091	0.273	0.5	0.706	0.235	0.059	0.073	0.122	0.195	0.146	0.439	0.024	0.5	0.5	0.214	0.214	0	0.143	0.214	0.214	1	0.071	0.429	0.429	0.071	0.893	0.107	0.25	0.75
FBgn0028988	D_rhopaloa	0.34	0.448	0.437	0.561	1119	0.739	49.2	31.7	0.5	0.5	0.438	0.562	0.091	0.152	0.091	0.333	0.182	0.152	0.316	0.684	1	0.737	0.263	0	0.167	0.167	0.667	0.842	0.158	0.5	0.125	0.188	0.188	0.286	0.714	0.108	0.514	0.297	0.081	0.136	0.182	0.182	0.5	0.722	0.167	0.111	0	0.216	0.189	0.054	0.486	0.054	0.75	0.25	0.158	0.158	0.105	0.105	0.368	0.105	1	0.207	0.276	0.379	0.138	0.889	0.111	0.2	0.8
FBgn0028988	D_santomea	0.355	0.43	0.422	0.548	1119	0.7	52.1	31.7	0.5	0.5	0.562	0.438	0.133	0.133	0	0.333	0.3	0.1	0.263	0.737	1	0.75	0.25	0.2	0.133	0.2	0.467	0.826	0.174	0.421	0.211	0.105	0.263	0.278	0.722	0.175	0.5	0.25	0.075	0.143	0	0.333	0.524	0.706	0.176	0.118	0	0.205	0.159	0.159	0.409	0.068	0.667	0.333	0.2	0.2	0	0.133	0.2	0.267	1	0.08	0.36	0.48	0.08	0.857	0.143	0.333	0.667
FBgn0028988	D_sechellia	0.352	0.417	0.41	0.553	1119	0.733	51.6	31.7	0.5	0.5	0.467	0.533	0.094	0.188	0.062	0.281	0.281	0.094	0.158	0.842	1	0.842	0.158	0.143	0.143	0.143	0.571	0.783	0.217	0.444	0.278	0.111	0.167	0.35	0.65	0.139	0.472	0.306	0.083	0.091	0.091	0.273	0.545	0.778	0.167	0.056	0.075	0.15	0.2	0.15	0.4	0.025	0.667	0.333	0.214	0.214	0	0.143	0.214	0.214	1	0.074	0.407	0.444	0.074	0.852	0.148	0.182	0.818
FBgn0028988	D_simulans	0.352	0.416	0.41	0.55	1119	0.719	52.8	31.7	0.5	0.5	0.467	0.533	0.097	0.194	0.065	0.258	0.258	0.129	0.167	0.833	1	0.842	0.158	0.143	0.143	0.143	0.571	0.826	0.174	0.444	0.278	0.111	0.167	0.368	0.632	0.167	0.444	0.278	0.111	0.182	0.091	0.273	0.455	0.765	0.176	0.059	0.075	0.125	0.2	0.15	0.425	0.025	0.667	0.333	0.214	0.214	0	0.143	0.214	0.214	1	0.071	0.429	0.393	0.107	0.893	0.107	0.25	0.75
FBgn0028988	D_subpulchrella	0.338	0.444	0.434	0.566	1119	0.752	44.6	31.8	0	1	0.389	0.611	0.118	0.118	0.088	0.294	0.353	0.029	0.238	0.762	1	0.824	0.176	0.143	0.143	0.286	0.429	0.762	0.238	0.529	0.235	0.118	0.118	0.364	0.636	0.028	0.528	0.222	0.222	0.043	0.217	0.348	0.391	0.833	0.056	0.111	0.028	0.139	0.139	0.056	0.611	0.028	0.333	0.667	0.2	0.2	0.133	0.133	0.267	0.067	1	0.037	0.407	0.519	0.037	0.84	0.16	0.273	0.727
FBgn0028988	D_suzukii	0.328	0.443	0.432	0.569	1119	0.754	42.5	31.8	0	1	0.444	0.556	0.129	0.129	0.097	0.258	0.355	0.032	0.25	0.75	1	0.824	0.176	0.071	0.071	0.286	0.571	0.773	0.227	0.611	0.111	0.167	0.111	0.333	0.667	0.027	0.568	0.216	0.189	0.042	0.208	0.333	0.417	0.765	0.118	0.118	0.027	0.081	0.135	0.054	0.676	0.027	0.333	0.667	0.188	0.25	0.125	0.062	0.25	0.125	1	0.077	0.423	0.462	0.038	0.833	0.167	0.333	0.667
FBgn0028988	D_takahashii	0.359	0.441	0.433	0.562	1119	0.737	44.9	31.7	0	1	0.588	0.412	0.161	0.097	0.032	0.387	0.226	0.097	0.3	0.7	1	0.667	0.333	0.143	0.214	0.214	0.429	0.81	0.19	0.375	0.188	0.25	0.188	0.2	0.8	0.081	0.622	0.189	0.108	0.12	0.2	0.2	0.48	0.737	0.105	0.158	0.054	0.081	0.135	0.081	0.649	0	0.75	0.25	0.231	0.231	0.231	0.077	0.154	0.077	1	0.038	0.462	0.385	0.115	0.846	0.154	0.231	0.769
FBgn0028988	D_yakuba	0.358	0.427	0.419	0.545	1119	0.697	51.9	31.7	0.5	0.5	0.533	0.467	0.107	0.143	0.036	0.357	0.25	0.107	0.263	0.737	1	0.81	0.19	0.2	0.133	0.133	0.533	0.87	0.13	0.316	0.211	0.211	0.263	0.278	0.722	0.175	0.525	0.225	0.075	0.2	0	0.35	0.45	0.706	0.176	0.118	0	0.205	0.114	0.182	0.432	0.068	0.667	0.333	0.188	0.188	0	0.125	0.188	0.312	1	0.08	0.36	0.48	0.08	0.826	0.174	0.417	0.583
FBgn0033115	D_melanogaster	0.351	0.413	0.405	0.533	1215	0.683	48.7	31.7	1	0	0.474	0.526	0.094	0.188	0.062	0.25	0.281	0.125	0.25	0.75	1	0.533	0.467	0.333	0.083	0.083	0.5	0.667	0.333	0.364	0.136	0.182	0.318	0.333	0.667	0.2	0.6	0.075	0.125	0.077	0.115	0.346	0.462	0.682	0.091	0.227	0.022	0.304	0.087	0.087	0.435	0.065	0.333	0.667	0.091	0.182	0.364	0	0.182	0.182	1	0.08	0.36	0.44	0.12	0.688	0.312	0.2	0.8
FBgn0033115	D_elegans	0.332	0.425	0.419	0.559	1203	NAN	45.5	nan	nan	nan	0.3	0.7	0	0.179	0.143	0.179	0.393	0.107	0.185	0.815	1	0.625	0.375	0.167	0.167	0.167	0.5	0.696	0.304	0.333	0.111	0.167	0.389	0.231	0.769	0.146	0.646	0.104	0.104	0.154	0.115	0.269	0.462	0.571	0.143	0.286	0	0.3	0.14	0.16	0.34	0.06	0.25	0.75	0	0.231	0.231	0	0.462	0.077	1	0.056	0.5	0.444	0	0.806	0.194	0.4	0.6
FBgn0033115	D_erecta	0.384	0.431	0.426	0.56	1215	0.714	46.5	31.7	1	0	0.474	0.526	0.061	0.152	0.091	0.182	0.333	0.182	0.304	0.696	1	0.714	0.286	0.167	0.083	0.083	0.667	0.615	0.385	0.533	0.133	0.067	0.267	0.231	0.769	0.149	0.511	0.234	0.106	0.037	0.074	0.296	0.593	0.474	0.211	0.316	0	0.286	0.163	0.061	0.429	0.061	0.4	0.6	0.071	0.214	0.357	0	0.286	0.071	1	0.074	0.333	0.481	0.111	0.727	0.273	0.25	0.75
FBgn0033115	D_mauritiana	0.364	0.432	0.423	0.55	1215	0.705	47.6	31.7	1	0	0.476	0.524	0.031	0.219	0.062	0.25	0.281	0.156	0.25	0.75	1	0.625	0.375	0.231	0.077	0.154	0.538	0.724	0.276	0.375	0.25	0.188	0.188	0.261	0.739	0.182	0.591	0.091	0.136	0.08	0.04	0.36	0.52	0.6	0.05	0.35	0.02	0.265	0.143	0.082	0.429	0.061	0.333	0.667	0.083	0.25	0.333	0	0.167	0.167	1	0.111	0.407	0.407	0.074	0.742	0.258	0.125	0.875
FBgn0033115	D_rhopaloa	0.352	0.429	0.423	0.544	1203	NAN	47.8	nan	nan	nan	0.45	0.55	0.034	0.172	0.103	0.172	0.414	0.103	0.2	0.8	1	0.706	0.294	0.071	0.286	0.071	0.571	0.714	0.286	0.353	0.176	0.118	0.353	0.48	0.52	0.067	0.711	0.089	0.133	0.208	0.125	0.333	0.333	0.565	0.174	0.261	0.022	0.304	0.152	0.109	0.391	0.022	0.5	0.5	0.1	0.3	0.3	0	0.2	0.1	1	0.143	0.381	0.429	0.048	0.839	0.161	0.5	0.5
FBgn0033115	D_santomea	0.371	0.412	0.406	0.54	1212	NAN	48.7	nan	nan	nan	0.3	0.7	0.121	0.091	0.121	0.212	0.273	0.182	0.227	0.773	1	0.571	0.429	0.25	0.083	0.083	0.583	0.538	0.462	0.471	0.176	0.176	0.176	0.261	0.739	0.116	0.442	0.256	0.186	0.154	0.077	0.346	0.423	0.6	0	0.4	0.02	0.333	0.118	0.098	0.392	0.039	0.375	0.625	0.167	0.25	0.25	0	0.333	0	1	0.16	0.36	0.36	0.12	0.719	0.281	0.1	0.9
FBgn0033115	D_simulans	0.37	0.42	0.414	0.549	1215	0.719	46.9	31.7	1	0	0.381	0.619	0.065	0.226	0.032	0.226	0.258	0.194	0.28	0.72	1	0.625	0.375	0.231	0.077	0.077	0.615	0.7	0.3	0.375	0.25	0.188	0.188	0.261	0.739	0.159	0.591	0.136	0.114	0.04	0.08	0.36	0.52	0.6	0.05	0.35	0.058	0.308	0.154	0.058	0.365	0.058	0.4	0.6	0	0.273	0.364	0	0.182	0.182	1	0.08	0.44	0.4	0.08	0.781	0.219	0.125	0.875
FBgn0033115	D_subpulchrella	0.327	0.429	0.422	0.545	1191	0.691	47.3	31.7	1	0	0.5	0.5	0.077	0.154	0.154	0.231	0.269	0.115	0.12	0.88	1	0.6	0.4	0.077	0.154	0.077	0.692	0.75	0.25	0.562	0.125	0.188	0.125	0.292	0.708	0.174	0.522	0.087	0.217	0.16	0.16	0.28	0.4	0.55	0.1	0.35	0.023	0.182	0.205	0.068	0.432	0.091	0.714	0.286	0.154	0.154	0.077	0	0.385	0.231	1	0.087	0.478	0.391	0.043	0.774	0.226	0.455	0.545
FBgn0033115	D_yakuba	0.354	0.411	0.404	0.531	1212	0.672	49.7	31.7	0	1	0.3	0.7	0.129	0.097	0.129	0.194	0.29	0.161	0.217	0.783	1	0.688	0.312	0.25	0.083	0.083	0.583	0.571	0.429	0.438	0.25	0.125	0.188	0.292	0.708	0.159	0.409	0.25	0.182	0.154	0.077	0.385	0.385	0.55	0.05	0.4	0.061	0.306	0.122	0.102	0.347	0.061	0.429	0.571	0.2	0.1	0.4	0	0.3	0	1	0.083	0.375	0.375	0.167	0.719	0.281	0.1	0.9
FBgn0050158	D_melanogaster	0.439	0.434	0.438	0.63	843	0.825	38.4	31.8	0.2	0.8	0.111	0.889	0.062	0.125	0.031	0.312	0.312	0.156	0.125	0.875	1	0.667	0.333	0.125	0.375	0	0.5	0.737	0.263	0.571	0.143	0.286	0	0.091	0.909	0.179	0.536	0.286	0	0.125	0.208	0.042	0.625	0.6	0.1	0.3	0.04	0	0.28	0.04	0.6	0.04	0	1	0	0.545	0.182	0.182	0	0.091	1	0	0.368	0.632	0	0.929	0.071	0.167	0.833
FBgn0050158	D_elegans	0.433	0.392	0.423	0.621	840	0.821	38.6	31.8	0.2	0.8	0.111	0.889	0	0.094	0.125	0.312	0.312	0.156	0.375	0.625	1	0.5	0.5	0.111	0.444	0	0.444	0.789	0.211	0.615	0.154	0.231	0	0.091	0.909	0.074	0.63	0.296	0	0.13	0.217	0.043	0.609	0.6	0.2	0.2	0.04	0.16	0.2	0.04	0.48	0.08	0	1	0	0.727	0.136	0.045	0	0.091	1	0.105	0.368	0.526	0	0.929	0.071	0.167	0.833
FBgn0050158	D_erecta	0.467	0.462	0.466	0.644	840	0.868	34.8	31.9	0	1	0.111	0.889	0	0.125	0.094	0.312	0.312	0.156	0.125	0.875	1	0.667	0.333	0	0.5	0	0.5	0.895	0.105	0.538	0.154	0.308	0	0	1	0.138	0.586	0.276	0	0.091	0.227	0	0.682	0.5	0.1	0.4	0	0	0.28	0.04	0.6	0.08	0	1	0	0.682	0.182	0.045	0	0.091	1	0	0.35	0.65	0	1	0	0.167	0.833
FBgn0050158	D_mauritiana	0.45	0.446	0.449	0.632	843	0.836	36.9	31.8	0.2	0.8	0.111	0.889	0	0.152	0.061	0.333	0.273	0.182	0.125	0.875	1	0.667	0.333	0	0.5	0	0.5	0.789	0.211	0.571	0.143	0.286	0	0	1	0.148	0.556	0.296	0	0.208	0.125	0.083	0.583	0.6	0.1	0.3	0.04	0	0.28	0.04	0.6	0.04	0	1	0	0.591	0.182	0.136	0	0.091	1	0	0.368	0.632	0	1	0	0.167	0.833
FBgn0050158	D_rhopaloa	0.429	0.377	0.416	0.606	840	0.777	42.1	31.8	0.2	0.8	0.222	0.778	0	0.188	0.062	0.281	0.281	0.188	0.375	0.625	1	0.4	0.6	0.125	0.375	0	0.5	0.684	0.316	0.615	0.154	0.231	0	0.091	0.909	0.179	0.536	0.286	0	0.174	0.217	0.087	0.522	0.5	0.2	0.3	0.08	0.16	0.24	0.04	0.44	0.04	0	1	0	0.682	0.136	0.091	0	0.091	1	0.053	0.368	0.526	0.053	0.857	0.143	0.167	0.833
FBgn0050158	D_santomea	0.441	0.423	0.436	0.636	840	0.85	36.5	31.8	0.2	0.8	0.167	0.833	0	0.156	0.062	0.344	0.281	0.156	0.125	0.875	1	0.667	0.333	0	0.375	0	0.625	0.789	0.211	0.5	0.143	0.286	0.071	0	1	0.179	0.536	0.286	0	0.087	0.174	0.087	0.652	0.6	0.2	0.2	0.04	0.04	0.28	0.04	0.6	0	0	1	0	0.682	0.182	0.045	0	0.091	1	0	0.474	0.526	0	1	0	0.167	0.833
FBgn0050158	D_sechellia	0.447	0.445	0.447	0.633	843	0.839	36.9	31.8	0.2	0.8	0.111	0.889	0	0.152	0.061	0.333	0.303	0.152	0.125	0.875	1	0.667	0.333	0	0.5	0	0.5	0.789	0.211	0.643	0.143	0.214	0	0	1	0.148	0.556	0.296	0	0.125	0.167	0.125	0.583	0.6	0.1	0.3	0.04	0	0.28	0.04	0.6	0.04	0	1	0	0.545	0.182	0.182	0	0.091	1	0	0.368	0.632	0	1	0	0.167	0.833
FBgn0050158	D_simulans	0.448	0.446	0.448	0.637	843	0.85	36.2	31.9	0.2	0.8	0.111	0.889	0	0.152	0.061	0.333	0.303	0.152	0.125	0.875	1	0.667	0.333	0	0.5	0	0.5	0.789	0.211	0.571	0.143	0.286	0	0	1	0.111	0.593	0.296	0	0.167	0.167	0.083	0.583	0.6	0.1	0.3	0.04	0	0.28	0.04	0.64	0	0	1	0	0.591	0.182	0.136	0	0.091	1	0	0.368	0.632	0	1	0	0.167	0.833
FBgn0050158	D_subpulchrella	0.449	0.404	0.436	0.642	840	0.853	35.8	31.9	0.2	0.8	0.222	0.778	0	0.25	0.031	0.25	0.312	0.156	0.25	0.75	1	0.556	0.444	0	0.5	0	0.5	0.789	0.211	0.615	0.154	0.231	0	0	1	0.097	0.581	0.323	0	0.143	0.238	0.095	0.524	0.6	0.1	0.3	0	0	0.24	0.04	0.64	0.08	0	1	0	0.682	0.227	0.045	0	0.045	1	0	0.368	0.632	0	1	0	0	1
FBgn0050158	D_suzukii	0.446	0.403	0.434	0.636	840	0.842	36.8	31.8	0.2	0.8	0.222	0.778	0	0.242	0.03	0.242	0.333	0.152	0.25	0.75	1	0.556	0.444	0	0.5	0	0.5	0.789	0.211	0.643	0.143	0.214	0	0	1	0.133	0.533	0.3	0.033	0.1	0.3	0.1	0.5	0.6	0.1	0.3	0	0	0.28	0.04	0.56	0.12	0	1	0	0.636	0.227	0.091	0	0.045	1	0	0.368	0.632	0	1	0	0	1
FBgn0050158	D_takahashii	0.434	0.396	0.424	0.621	840	0.799	38.4	31.8	0.4	0.6	0.167	0.833	0	0.219	0.062	0.281	0.281	0.156	0.25	0.75	1	0.556	0.444	0	0.25	0	0.75	0.684	0.316	0.538	0.308	0.154	0	0.182	0.818	0.172	0.448	0.345	0.034	0.043	0.13	0.043	0.783	0.6	0.2	0.2	0.04	0	0.28	0.04	0.6	0.04	0	1	0	0.636	0.182	0.091	0	0.091	1	0	0.263	0.632	0.105	0.929	0.071	0.5	0.5
FBgn0050158	D_yakuba	0.439	0.42	0.435	0.633	840	0.839	38.3	31.8	0.2	0.8	0.111	0.889	0	0.161	0.065	0.323	0.29	0.161	0.125	0.875	1	0.667	0.333	0	0.5	0	0.5	0.789	0.211	0.5	0.143	0.286	0.071	0	1	0.172	0.552	0.276	0	0.087	0.174	0.13	0.609	0.5	0.2	0.3	0.04	0.04	0.28	0.04	0.6	0	0	1	0.045	0.591	0.182	0.091	0	0.091	1	0	0.474	0.526	0	1	0	0.167	0.833
FBgn0033117	D_melanogaster	0.388	0.402	0.401	0.543	876	0.658	51.3	31.7	0.273	0.727	0.333	0.667	0.111	0.111	0	0.444	0.222	0.111	0.333	0.667	1	0.5	0.5	0.273	0.091	0.182	0.455	0.65	0.35	0.5	0.333	0.111	0.056	0.231	0.769	0.158	0.474	0.158	0.211	0.125	0.042	0.417	0.417	0.643	0.214	0.143	0.036	0.25	0.107	0	0.393	0.214	0.222	0.778	0.176	0.353	0.176	0.059	0.118	0.118	1	0.133	0.2	0.533	0.133	0.621	0.379	0.111	0.889
FBgn0033117	D_elegans	0.375	0.362	0.362	0.541	876	0.665	47.6	31.7	0.455	0.545	0.333	0.667	0	0	0.1	0.5	0.3	0.1	0.235	0.765	1	0.571	0.429	0.111	0	0.222	0.667	0.682	0.318	0.429	0.143	0.286	0.143	0.308	0.692	0.2	0.55	0.15	0.1	0.042	0.083	0.375	0.5	0.412	0.235	0.353	0	0.3	0.1	0.067	0.467	0.067	0.714	0.286	0.188	0.312	0.062	0.312	0.125	0	1	0.143	0.286	0.5	0.071	0.63	0.37	0.125	0.875
FBgn0033117	D_mauritiana	0.347	0.413	0.409	0.55	876	0.69	45.6	31.7	0.364	0.636	0.357	0.643	0.1	0.1	0	0.4	0.3	0.1	0.267	0.733	1	0.429	0.571	0.091	0.182	0.091	0.636	0.7	0.3	0.444	0.389	0.111	0.056	0.333	0.667	0.278	0.333	0.167	0.222	0.174	0.087	0.261	0.478	0.667	0.267	0.067	0.034	0.276	0.069	0.034	0.448	0.138	0.125	0.875	0.125	0.5	0.062	0.062	0.125	0.125	1	0	0.25	0.688	0.062	0.625	0.375	0	1
FBgn0033117	D_rhopaloa	0.312	0.354	0.353	0.519	876	0.595	51	31.6	0.273	0.727	0.421	0.579	0.111	0.111	0	0.333	0.333	0.111	0.438	0.562	1	0.5	0.5	0.111	0	0.222	0.667	0.619	0.381	0.333	0.333	0.167	0.167	0.417	0.583	0.25	0.45	0.1	0.2	0.13	0.043	0.348	0.478	0.389	0.333	0.278	0	0.214	0.071	0.143	0.5	0.071	0.714	0.286	0.312	0.25	0.125	0.188	0.125	0	1	0.143	0.143	0.571	0.143	0.538	0.462	0	1
FBgn0033117	D_santomea	0.434	0.396	0.397	0.545	876	0.681	47.8	31.7	0.364	0.636	0.333	0.667	0	0.091	0.091	0.455	0.273	0.091	0.412	0.588	1	0.571	0.429	0.091	0.091	0.364	0.455	0.667	0.333	0.588	0.294	0.118	0	0.25	0.75	0.294	0.529	0.118	0.059	0.182	0.045	0.273	0.5	0.571	0.143	0.286	0.03	0.273	0.121	0.03	0.424	0.121	0.286	0.714	0.059	0.412	0.118	0.118	0.176	0.118	1	0	0.286	0.643	0.071	0.567	0.433	0.111	0.889
FBgn0033117	D_sechellia	0.339	0.41	0.406	0.54	876	0.669	47.5	31.7	0.455	0.545	0.357	0.643	0	0.182	0	0.364	0.273	0.182	0.267	0.733	1	0.5	0.5	0.2	0.1	0.1	0.6	0.714	0.286	0.474	0.368	0.105	0.053	0.333	0.667	0.263	0.368	0.158	0.211	0.182	0.091	0.227	0.5	0.667	0.267	0.067	0.033	0.267	0.067	0.033	0.433	0.167	0.25	0.75	0.133	0.533	0.067	0.067	0.067	0.133	1	0.071	0.214	0.571	0.143	0.581	0.419	0	1
FBgn0033117	D_simulans	0.337	0.413	0.409	0.549	876	0.687	47.3	31.7	0.455	0.545	0.357	0.643	0	0.2	0	0.4	0.3	0.1	0.357	0.643	1	0.571	0.429	0.2	0.1	0.1	0.6	0.75	0.25	0.444	0.389	0.111	0.056	0.308	0.692	0.211	0.474	0.158	0.158	0.217	0.13	0.217	0.435	0.667	0.2	0.133	0.033	0.267	0.067	0.033	0.5	0.1	0.25	0.75	0.176	0.471	0.059	0.059	0.118	0.118	1	0.071	0.214	0.571	0.143	0.625	0.375	0	1
FBgn0033117	D_suzukii	0.333	0.367	0.366	0.519	876	0.601	54.2	31.6	0.545	0.455	0.412	0.588	0.222	0.111	0	0.333	0.111	0.222	0.312	0.688	1	0.5	0.5	0.3	0.2	0.2	0.3	0.625	0.375	0.267	0.267	0.267	0.2	0.333	0.667	0.19	0.571	0.095	0.143	0.182	0.091	0.273	0.455	0.562	0.312	0.125	0.071	0.143	0.071	0.071	0.536	0.107	0.571	0.429	0.125	0.312	0.125	0.25	0.125	0.062	1	0.071	0.143	0.571	0.214	0.429	0.571	0	1
FBgn0033117	D_takahashii	0.409	0.361	0.362	0.549	876	0.68	48.3	31.7	0.455	0.545	0.5	0.5	0.222	0.111	0	0.333	0.111	0.222	0.235	0.765	1	0.5	0.5	0.1	0.2	0.2	0.5	0.773	0.227	0.533	0.267	0.133	0.067	0.167	0.833	0.182	0.545	0.273	0	0.136	0.045	0.318	0.5	0.438	0.188	0.375	0.036	0.25	0.143	0	0.536	0.036	0.25	0.75	0.111	0.389	0.056	0.222	0.167	0.056	1	0.143	0.143	0.571	0.143	0.538	0.462	0	1
FBgn0033117	D_yakuba	0.418	0.393	0.393	0.545	876	0.688	47	31.7	0.364	0.636	0.267	0.733	0.1	0.1	0	0.5	0.2	0.1	0.438	0.562	1	0.571	0.429	0.091	0.091	0.364	0.455	0.727	0.273	0.588	0.294	0.118	0	0.333	0.667	0.278	0.556	0.111	0.056	0.182	0.091	0.227	0.5	0.667	0.067	0.267	0.03	0.303	0.121	0.03	0.364	0.152	0.286	0.714	0.062	0.438	0.125	0.125	0.125	0.125	1	0	0.231	0.692	0.077	0.581	0.419	0.111	0.889
FBgn0066293	D_melanogaster	0.345	0.429	0.424	0.465	591	0.521	55.9	31.5	0.25	0.75	0.6	0.4	0	0.143	0	0.571	0.143	0.143	0	1	1	0.727	0.273	0.25	0.167	0.25	0.333	0.625	0.375	0.462	0.154	0.077	0.308	0.75	0.25	0.333	0.5	0.167	0	0.1	0.3	0.5	0.1	0.312	0.5	0.188	0.174	0.174	0.174	0.217	0.087	0.174	0.6	0.4	0	0.333	0.083	0.167	0.167	0.25	1	0.231	0.231	0.385	0.154	0.7	0.3	0.8	0.2
FBgn0066293	D_elegans	0.328	0.448	0.441	0.504	591	0.598	56.7	31.6	0	1	0.562	0.438	0.167	0.25	0	0.333	0.167	0.083	0	1	1	0.4	0.6	0.091	0.364	0.182	0.364	0.5	0.5	0.385	0.154	0.154	0.308	0.3	0.7	0.444	0.333	0	0.222	0.1	0.2	0.4	0.3	0.636	0.182	0.182	0.048	0.19	0.333	0.19	0.19	0.048	0	1	0.182	0.273	0	0.182	0.091	0.273	1	0.333	0.167	0.417	0.083	0.7	0.3	0.571	0.429
FBgn0066293	D_erecta	0.329	0.435	0.43	0.465	591	0.511	59	31.5	0.25	0.75	0.615	0.385	0.25	0.125	0	0.5	0	0.125	0	1	1	0.545	0.455	0.182	0.273	0.182	0.364	0.6	0.4	0.3	0.2	0.1	0.4	0.6	0.4	0.222	0.556	0.111	0.111	0.2	0.2	0.5	0.1	0.154	0.308	0.538	0.083	0.25	0.167	0.292	0.125	0.083	0.4	0.6	0.2	0.2	0.2	0.1	0	0.3	1	0.214	0.286	0.357	0.143	0.583	0.417	0.571	0.429
FBgn0066293	D_mauritiana	0.369	0.439	0.435	0.482	591	0.559	55.8	31.6	0.25	0.75	0.571	0.429	0	0.143	0	0.571	0.143	0.143	0.2	0.8	1	0.667	0.333	0.154	0.308	0.154	0.385	0.714	0.286	0.5	0.2	0	0.3	0.692	0.308	0.429	0.429	0.143	0	0.1	0.3	0.5	0.1	0.385	0.231	0.385	0.217	0.174	0.174	0.217	0.174	0.043	0.2	0.8	0.071	0.214	0.071	0.214	0.143	0.286	1	0.231	0.385	0.385	0	0.667	0.333	0.667	0.333
FBgn0066293	D_rhopaloa	0.305	0.448	0.44	0.479	591	0.535	61	31.5	0.25	0.75	0.5	0.5	0	0.167	0	0.5	0.167	0.167	0	1	1	0.5	0.5	0.167	0.333	0.167	0.333	0.5	0.5	0.333	0.167	0.083	0.417	0.545	0.455	0.273	0.273	0.182	0.273	0.3	0.2	0.1	0.4	0.538	0.154	0.308	0.056	0.167	0.222	0.333	0.111	0.111	0.333	0.667	0.222	0.333	0	0.222	0.111	0.111	1	0.267	0.2	0.333	0.2	0.615	0.385	0.625	0.375
FBgn0066293	D_santomea	0.308	0.426	0.42	0.479	591	0.522	58.8	31.5	0.25	0.75	0.643	0.357	0.125	0.125	0	0.5	0.125	0.125	0	1	1	0.667	0.333	0.231	0.308	0.154	0.308	0.6	0.4	0.3	0.2	0	0.5	0.6	0.4	0.375	0.375	0.25	0	0.222	0.222	0.556	0	0.333	0.333	0.333	0.091	0.227	0.227	0.227	0.136	0.091	0.5	0.5	0.133	0.133	0.133	0.067	0.133	0.4	1	0.25	0.25	0.312	0.188	0.583	0.417	0.429	0.571
FBgn0066293	D_sechellia	0.369	0.435	0.431	0.481	591	0.553	57.9	31.6	0.25	0.75	0.6	0.4	0	0.143	0	0.571	0.143	0.143	0.2	0.8	1	0.75	0.25	0.154	0.308	0.231	0.308	0.714	0.286	0.455	0.273	0	0.273	0.643	0.357	0.429	0.429	0.143	0	0.1	0.3	0.5	0.1	0.357	0.286	0.357	0.143	0.19	0.19	0.238	0.19	0.048	0.571	0.429	0.083	0.25	0.083	0.167	0.167	0.25	1	0.231	0.385	0.385	0	0.636	0.364	0.6	0.4
FBgn0066293	D_simulans	0.38	0.438	0.435	0.486	591	0.564	56.9	31.6	0.25	0.75	0.571	0.429	0	0.143	0	0.571	0.143	0.143	0.2	0.8	1	0.667	0.333	0.154	0.308	0.231	0.308	0.714	0.286	0.545	0.182	0	0.273	0.571	0.429	0.429	0.429	0.143	0	0.1	0.3	0.5	0.1	0.308	0.308	0.385	0.095	0.238	0.19	0.238	0.19	0.048	0.571	0.429	0.077	0.231	0.077	0.154	0.154	0.308	1	0.231	0.385	0.385	0	0.667	0.333	0.6	0.4
FBgn0066293	D_subpulchrella	0.376	0.452	0.449	0.477	591	0.546	56.1	31.5	0.25	0.75	0.692	0.308	0.333	0	0	0.444	0.222	0	0.167	0.833	1	0.545	0.455	0.167	0.167	0.25	0.417	0.9	0.1	0.6	0.1	0	0.3	0.667	0.333	0.333	0.333	0.111	0.222	0.333	0.222	0.222	0.222	0.429	0.214	0.357	0.15	0.25	0.2	0.2	0.15	0.05	0.429	0.571	0.083	0.083	0.167	0.25	0.083	0.333	1	0.273	0.091	0.455	0.182	0.462	0.538	0	1
FBgn0066293	D_suzukii	0.35	0.459	0.454	0.475	591	0.522	60	31.5	0.5	0.5	0.643	0.357	0.333	0	0	0.444	0.111	0.111	0.167	0.833	1	0.6	0.4	0.167	0.083	0.333	0.417	0.8	0.2	0.5	0.2	0	0.3	0.429	0.571	0.333	0.222	0.111	0.333	0.222	0.222	0.333	0.222	0.4	0.2	0.4	0.143	0.19	0.19	0.286	0.143	0.048	0.429	0.571	0.083	0.083	0.167	0.25	0.167	0.25	1	0.25	0.083	0.417	0.25	0.462	0.538	0	1
FBgn0066293	D_takahashii	0.359	0.441	0.438	0.503	591	0.584	51.3	31.6	0	1	0.615	0.385	0.167	0.167	0	0.5	0.167	0	0.167	0.833	1	0.444	0.556	0.364	0.182	0.182	0.273	0.6	0.4	0.462	0	0.154	0.385	0.4	0.6	0.273	0.545	0	0.182	0.2	0	0.3	0.5	0.429	0.357	0.214	0	0.222	0.111	0.278	0.333	0.056	0.333	0.667	0.077	0.462	0	0.077	0.077	0.308	1	0.154	0.308	0.308	0.231	0.455	0.545	0	1
FBgn0066293	D_yakuba	0.308	0.426	0.419	0.475	591	0.503	59.3	31.5	0.25	0.75	0.667	0.333	0.125	0.125	0	0.5	0.125	0.125	0	1	1	0.667	0.333	0.231	0.308	0.154	0.308	0.6	0.4	0.3	0.2	0	0.5	0.667	0.333	0.375	0.375	0.25	0	0.222	0.222	0.556	0	0.308	0.385	0.308	0.091	0.182	0.227	0.273	0.091	0.136	0.5	0.5	0.133	0.2	0.067	0.133	0.133	0.333	1	0.2	0.267	0.333	0.2	0.545	0.455	0.429	0.571
FBgn0066292	D_melanogaster	0.389	0.378	0.378	0.508	591	0.579	50.9	31.6	0.25	0.75	0.611	0.389	0	0.214	0.214	0.286	0.143	0.143	0	1	1	0.333	0.667	0.1	0.5	0.2	0.2	0.571	0.429	0.333	0.083	0.25	0.333	0.6	0.4	0.25	0.5	0.083	0.167	0.333	0	0.333	0.333	0.286	0.286	0.429	0	0.091	0.182	0	0.636	0.091	0.2	0.8	0	0.308	0	0.385	0.231	0.077	1	0.25	0.333	0.333	0.083	0.786	0.214	0	1
FBgn0066292	D_elegans	0.361	0.425	0.422	0.503	591	0.603	57.7	31.6	0.5	0.5	0.412	0.588	0.111	0.111	0.333	0.333	0.111	0	0	1	1	0.727	0.273	0	0	0.333	0.667	0.545	0.455	0.5	0.1	0.1	0.3	0.385	0.615	0.231	0.308	0.231	0.231	0.429	0	0.429	0.143	0.385	0.308	0.308	0	0.286	0.143	0.095	0.238	0.238	0.25	0.75	0.091	0.364	0.091	0.182	0.182	0.091	1	0.25	0.333	0.333	0.083	0.643	0.357	0.333	0.667
FBgn0066292	D_mauritiana	0.405	0.383	0.384	0.523	591	0.62	48.6	31.6	0	1	0.5	0.5	0.062	0.188	0.188	0.25	0.188	0.125	0	1	1	0.4	0.6	0	0.444	0.222	0.333	0.571	0.429	0.333	0.083	0.25	0.333	0.533	0.467	0.167	0.5	0.083	0.25	0.333	0	0.333	0.333	0.308	0.231	0.462	0	0.083	0.167	0	0.667	0.083	0	1	0	0.286	0	0.357	0.286	0.071	1	0.25	0.333	0.333	0.083	0.786	0.214	0	1
FBgn0066292	D_rhopaloa	0.36	0.406	0.404	0.511	591	0.598	49.9	31.6	0	1	0.533	0.467	0	0.222	0.222	0.444	0.111	0	0	1	1	0.583	0.417	0	0	0.111	0.889	0.556	0.444	0.429	0.143	0.143	0.286	0.364	0.636	0.25	0.167	0.25	0.333	0.2	0	0.5	0.3	0.231	0.308	0.462	0.053	0.211	0.158	0.105	0.368	0.105	0.25	0.75	0.083	0.333	0.083	0.167	0.167	0.167	1	0.154	0.231	0.385	0.231	0.538	0.462	0	1
FBgn0066292	D_santomea	0.389	0.389	0.389	0.499	591	0.557	49.6	31.6	0	1	0.647	0.353	0.071	0.143	0.286	0.214	0.143	0.143	0	1	1	0.444	0.556	0.182	0.455	0.091	0.273	0.286	0.714	0.333	0.083	0.167	0.417	0.538	0.462	0.077	0.615	0.154	0.154	0.222	0	0.444	0.333	0.4	0.267	0.333	0.067	0.067	0.2	0.067	0.467	0.133	0	1	0	0.333	0	0.333	0.333	0	1	0.111	0.111	0.333	0.444	0.5	0.5	0	1
FBgn0066292	D_sechellia	0.413	0.382	0.383	0.516	591	0.609	50.3	31.6	0.25	0.75	0.556	0.444	0.056	0.167	0.167	0.222	0.278	0.111	0	1	1	0.4	0.6	0	0.444	0.111	0.444	0.571	0.429	0.333	0.083	0.25	0.333	0.533	0.467	0.167	0.5	0.083	0.25	0.375	0	0.375	0.25	0.357	0.214	0.429	0	0.083	0.167	0.083	0.583	0.083	0	1	0	0.308	0	0.385	0.231	0.077	1	0.273	0.273	0.364	0.091	0.786	0.214	0	1
FBgn0066292	D_simulans	0.421	0.388	0.389	0.521	591	0.614	49.2	31.6	0.25	0.75	0.556	0.444	0.071	0.214	0.214	0.286	0.071	0.143	0	1	1	0.5	0.5	0	0.444	0.111	0.444	0.571	0.429	0.385	0.077	0.231	0.308	0.467	0.533	0.167	0.5	0.083	0.25	0.333	0	0.333	0.333	0.25	0.25	0.5	0	0.077	0.231	0	0.615	0.077	0	1	0	0.286	0	0.357	0.286	0.071	1	0.25	0.333	0.333	0.083	0.714	0.286	0	1
FBgn0066292	D_subpulchrella	0.375	0.412	0.411	0.511	591	0.66	49.8	31.7	0.25	0.75	0.429	0.571	0	0.167	0.083	0.5	0.167	0.083	0	1	1	0.556	0.444	0	0.5	0.25	0.25	0.75	0.25	0.357	0.071	0.357	0.214	0.385	0.615	0.091	0.636	0.091	0.182	0.2	0.1	0.3	0.4	0.5	0.125	0.375	0	0.278	0.111	0	0.389	0.222	0.333	0.667	0.154	0.231	0.077	0.231	0.154	0.154	1	0.143	0	0.714	0.143	0.562	0.438	0	1
FBgn0066292	D_suzukii	0.411	0.417	0.417	0.519	591	0.661	52.7	31.7	0.25	0.75	0.429	0.571	0	0.077	0.077	0.538	0.231	0.077	0	1	1	0.625	0.375	0	0.5	0.375	0.125	0.778	0.222	0.385	0.077	0.308	0.231	0.357	0.643	0.091	0.455	0.182	0.273	0.2	0.1	0.3	0.4	0.467	0.2	0.333	0	0.294	0.118	0	0.353	0.235	0.333	0.667	0.071	0.357	0.071	0.143	0.143	0.214	1	0.111	0.222	0.444	0.222	0.562	0.438	0	1
FBgn0066292	D_takahashii	0.364	0.415	0.413	0.499	591	0.59	53	31.6	0.5	0.5	0.625	0.375	0.083	0.167	0.083	0.417	0.083	0.167	0	1	1	0.25	0.75	0.1	0.3	0.2	0.4	0.727	0.273	0.643	0.071	0.143	0.143	0.583	0.417	0.308	0.385	0.154	0.154	0.125	0.125	0.5	0.25	0.4	0.333	0.267	0	0.235	0.176	0.059	0.412	0.118	0.5	0.5	0.182	0.364	0.182	0.091	0.091	0.091	1	0.222	0.111	0.667	0	0.467	0.533	0	1
FBgn0066292	D_yakuba	0.391	0.387	0.387	0.503	591	0.562	51.3	31.6	0	1	0.529	0.471	0.071	0.143	0.286	0.214	0.143	0.143	0	1	1	0.222	0.778	0.182	0.455	0.091	0.273	0.286	0.714	0.333	0.25	0.083	0.333	0.615	0.385	0.077	0.615	0.154	0.154	0.222	0	0.333	0.444	0.357	0.286	0.357	0.062	0.062	0.25	0.062	0.438	0.125	0	1	0.083	0.333	0	0.25	0.333	0	1	0.111	0.222	0.444	0.222	0.5	0.5	0	1
FBgn0053348	D_melanogaster	0.364	0.401	0.4	0.454	597	0.521	56.3	31.5	0.2	0.8	0.583	0.417	0.111	0.111	0	0.444	0.333	0	0.4	0.6	1	0.417	0.583	0.25	0.125	0.375	0.25	0.632	0.368	0.143	0.357	0.071	0.429	0.667	0.333	0.222	0.333	0.222	0.222	0.231	0.154	0.462	0.154	0.25	0.25	0.5	0.222	0.333	0.056	0.111	0.278	0	1	0	0.143	0.571	0	0.143	0.143	0	1	0.167	0.333	0.278	0.222	0.6	0.4	0.375	0.625
FBgn0053348	D_elegans	0.293	0.459	0.453	0.454	597	0.572	49.5	31.6	0.4	0.6	0.444	0.556	0	0	0.111	0.556	0.222	0.111	0.222	0.778	1	0.438	0.562	0.667	0	0.167	0.167	0.688	0.312	0.455	0.364	0.182	0	0.778	0.222	0	0.375	0.125	0.5	0.091	0.273	0.182	0.455	0.667	0.083	0.25	0.273	0.136	0.227	0.045	0.227	0.091	0	1	0	0.375	0.25	0	0	0.375	1	0.286	0.286	0.286	0.143	0.467	0.533	0.5	0.5
FBgn0053348	D_erecta	0.362	0.434	0.431	0.459	597	0.553	54.2	31.6	0.167	0.833	0.545	0.455	0.091	0.091	0	0.364	0.455	0	0.545	0.455	1	0.357	0.643	0.333	0.167	0.333	0.167	0.737	0.263	0.25	0.417	0	0.333	0.727	0.273	0.1	0.4	0.2	0.3	0.182	0.182	0.364	0.273	0.571	0.143	0.286	0.056	0.222	0.111	0.111	0.444	0.056	0	1	0.2	0.6	0	0.2	0	0	1	0.133	0.4	0.267	0.2	0.333	0.667	0.375	0.625
FBgn0053348	D_mauritiana	0.352	0.412	0.41	0.467	597	0.563	61	31.6	0.4	0.6	0.455	0.545	0.182	0.091	0	0.364	0.273	0.091	0.364	0.636	1	0.385	0.615	0.25	0.375	0.125	0.25	0.737	0.263	0.167	0.25	0.25	0.333	0.667	0.333	0.2	0.3	0.2	0.3	0.231	0.154	0.308	0.308	0.444	0.111	0.444	0.15	0.3	0.05	0.15	0.25	0.1	0.5	0.5	0.2	0.6	0	0.2	0	0	1	0.143	0.214	0.357	0.286	0.636	0.364	0.286	0.714
FBgn0053348	D_rhopaloa	0.304	0.457	0.451	0.449	594	0.561	45.1	31.6	0.2	0.8	0.444	0.556	0	0	0	0.385	0.462	0.154	0.4	0.6	1	0.312	0.688	0.75	0	0.125	0.125	0.722	0.278	0.25	0.417	0.167	0.167	0.5	0.5	0.111	0.667	0.111	0.111	0.167	0.333	0.25	0.25	0.455	0.091	0.455	0.278	0.278	0.222	0	0.222	0	1	0	0.167	0.667	0	0	0.167	0	1	0.091	0.182	0.182	0.545	0.4	0.6	0.333	0.667
FBgn0053348	D_santomea	0.346	0.407	0.404	0.453	594	0.564	55.9	31.6	0.2	0.8	0.538	0.462	0.25	0	0	0.333	0.25	0.167	0.5	0.5	1	0.667	0.333	0.333	0.333	0.333	0	0.684	0.316	0.083	0.417	0.083	0.417	0.7	0.3	0.1	0.3	0.2	0.4	0.222	0.222	0.222	0.333	0.417	0.083	0.5	0.111	0.389	0	0.111	0.333	0.056	0	1	0.125	0.5	0.25	0	0	0.125	1	0.154	0.308	0.385	0.154	0.636	0.364	0.375	0.625
FBgn0053348	D_sechellia	0.352	0.417	0.415	0.462	597	0.547	59.9	31.5	0.4	0.6	0.5	0.5	0.2	0.1	0	0.3	0.3	0.1	0.364	0.636	1	0.455	0.545	0.333	0.167	0.5	0	0.7	0.3	0.167	0.25	0.25	0.333	0.556	0.444	0.2	0.3	0.2	0.3	0.231	0.154	0.308	0.308	0.333	0.111	0.556	0.143	0.286	0.095	0.143	0.286	0.048	1	0	0.167	0.5	0	0.333	0	0	1	0.125	0.25	0.312	0.312	0.636	0.364	0.286	0.714
FBgn0053348	D_takahashii	0.277	0.462	0.455	0.469	597	0.568	50.8	31.6	0.25	0.75	0.7	0.3	0.2	0	0	0.4	0.3	0.1	0.4	0.6	1	0.412	0.588	0.375	0.125	0.25	0.25	0.667	0.333	0.455	0.091	0.091	0.364	0.25	0.75	0.273	0.273	0.091	0.364	0	0.167	0.333	0.5	0.385	0.385	0.231	0.214	0.143	0.071	0.143	0.429	0	1	0	0	0.714	0	0	0.286	0	1	0.176	0.353	0.353	0.118	0.6	0.4	0.5	0.5
FBgn0053348	D_yakuba	0.346	0.406	0.405	0.456	594	0.564	55.2	31.6	0.2	0.8	0.5	0.5	0.273	0	0	0.273	0.273	0.182	0.5	0.5	1	0.583	0.417	0.333	0.333	0.333	0	0.722	0.278	0.077	0.385	0.077	0.462	0.667	0.333	0.111	0.333	0.111	0.444	0.2	0.3	0.2	0.3	0.5	0.1	0.4	0.111	0.389	0.056	0.056	0.389	0	0	1	0.125	0.5	0.25	0	0	0.125	1	0.143	0.286	0.286	0.286	0.538	0.462	0.286	0.714
FBgn0053349	D_melanogaster	0.291	0.414	0.402	0.489	1356	0.581	55	31.6	0.111	0.889	0.5	0.5	0.161	0.129	0	0.258	0.29	0.161	0.462	0.538	1	0.5	0.5	0.115	0.192	0.231	0.462	0.5	0.5	0.2	0.32	0.2	0.28	0.538	0.462	0.15	0.5	0.15	0.2	0.1	0.15	0.25	0.5	0.485	0.303	0.212	0.022	0.111	0.156	0.2	0.356	0.156	0.167	0.833	0.214	0.214	0.25	0.071	0.179	0.071	1	0.3	0.1	0.4	0.2	0.433	0.567	0.259	0.741
FBgn0053349	D_elegans	0.312	0.412	0.395	0.512	1332	0.66	52.7	31.7	0.188	0.812	0.474	0.526	0.08	0.16	0	0.2	0.4	0.16	0.353	0.647	1	0.542	0.458	0.13	0.304	0.13	0.435	0.692	0.308	0.409	0.182	0.182	0.227	0.368	0.632	0.174	0.478	0.13	0.217	0.263	0.105	0.263	0.368	0.4	0.24	0.36	0.057	0.151	0.189	0.094	0.396	0.113	0.222	0.778	0.261	0.304	0.261	0.043	0.13	0	1	0.111	0.259	0.519	0.111	0.72	0.28	0.321	0.679
FBgn0053349	D_erecta	0.3	0.413	0.39	0.49	1344	0.585	58.2	31.6	0.056	0.944	0.667	0.333	0.081	0.162	0.027	0.216	0.243	0.27	0.308	0.692	1	0.609	0.391	0.167	0.25	0.208	0.375	0.545	0.455	0.278	0.333	0.222	0.167	0.476	0.524	0.238	0.381	0.095	0.286	0.238	0.143	0.286	0.333	0.444	0.296	0.259	0.02	0.157	0.157	0.216	0.294	0.157	0.375	0.625	0.13	0.217	0.348	0.043	0.174	0.087	1	0.16	0.32	0.32	0.2	0.5	0.5	0.333	0.667
FBgn0053349	D_mauritiana	0.367	0.395	0.391	0.49	1344	0.576	57.7	31.6	0.111	0.889	0.524	0.476	0.161	0.161	0	0.226	0.226	0.226	0.308	0.692	1	0.435	0.565	0.167	0.292	0.167	0.375	0.476	0.524	0.292	0.167	0.333	0.208	0.5	0.5	0.269	0.423	0.154	0.154	0.211	0.158	0.316	0.316	0.485	0.303	0.212	0.021	0.17	0.17	0.191	0.298	0.149	0.25	0.75	0.231	0.192	0.346	0.038	0.154	0.038	1	0.158	0.158	0.421	0.263	0.4	0.6	0.393	0.607
FBgn0053349	D_santomea	0.295	0.404	0.383	0.477	1344	0.568	57.6	31.6	0.111	0.889	0.647	0.353	0.125	0.156	0.031	0.188	0.281	0.219	0.364	0.636	1	0.5	0.5	0.095	0.238	0.238	0.429	0.5	0.5	0.278	0.278	0.167	0.278	0.5	0.5	0.25	0.4	0.1	0.25	0.174	0.174	0.348	0.304	0.424	0.364	0.212	0.038	0.115	0.212	0.192	0.308	0.135	0.111	0.889	0.154	0.269	0.154	0.038	0.154	0.231	1	0.12	0.16	0.44	0.28	0.519	0.481	0.357	0.643
FBgn0053349	D_sechellia	0.387	0.401	0.399	0.495	1344	0.583	56.5	31.6	0.111	0.889	0.571	0.429	0.194	0.129	0	0.226	0.258	0.194	0.308	0.692	1	0.429	0.571	0.167	0.333	0.167	0.333	0.455	0.545	0.25	0.167	0.333	0.25	0.45	0.55	0.25	0.464	0.143	0.143	0.2	0.15	0.3	0.35	0.529	0.294	0.176	0.043	0.149	0.17	0.191	0.319	0.128	0.6	0.4	0.231	0.231	0.346	0	0.154	0.038	1	0.167	0.111	0.444	0.278	0.429	0.571	0.333	0.667
FBgn0053349	D_simulans	0.361	0.4	0.394	0.497	1344	0.585	55.9	31.6	0.111	0.889	0.579	0.421	0.161	0.129	0	0.226	0.355	0.129	0.308	0.692	1	0.409	0.591	0.208	0.25	0.167	0.375	0.5	0.5	0.269	0.154	0.308	0.269	0.474	0.526	0.259	0.444	0.185	0.111	0.19	0.19	0.286	0.333	0.531	0.312	0.156	0.041	0.122	0.184	0.184	0.327	0.143	0.25	0.75	0.24	0.2	0.36	0.04	0.12	0.04	1	0.167	0.111	0.444	0.278	0.414	0.586	0.393	0.607
FBgn0053349	D_subpulchrella	0.33	0.414	0.395	0.503	1335	0.637	51.8	31.6	0.188	0.812	0.632	0.368	0.071	0.143	0.071	0.143	0.464	0.107	0.588	0.412	1	0.64	0.36	0.182	0.273	0.273	0.273	0.75	0.25	0.5	0.167	0.125	0.208	0.385	0.615	0.13	0.391	0.304	0.174	0.105	0.105	0.158	0.632	0.409	0.364	0.227	0.082	0.143	0.122	0.122	0.408	0.122	0.222	0.778	0.091	0.364	0.273	0	0.182	0.091	1	0.125	0.292	0.333	0.25	0.606	0.394	0.375	0.625
FBgn0053349	D_suzukii	0.333	0.41	0.393	0.488	1335	0.616	53.3	31.6	0.125	0.875	0.667	0.333	0.043	0.217	0.043	0.174	0.304	0.217	0.5	0.5	1	0.571	0.429	0.2	0.25	0.25	0.3	0.56	0.44	0.609	0.13	0.174	0.087	0.348	0.652	0.154	0.5	0.192	0.154	0.111	0.167	0.167	0.556	0.393	0.321	0.286	0.102	0.102	0.204	0.163	0.327	0.102	0.222	0.778	0.13	0.348	0.261	0.043	0.174	0.043	1	0.043	0.391	0.391	0.174	0.467	0.533	0.5	0.5
FBgn0053349	D_yakuba	0.299	0.403	0.389	0.476	1344	0.566	57.5	31.6	0.111	0.889	0.647	0.353	0.094	0.156	0.062	0.188	0.281	0.219	0.364	0.636	1	0.5	0.5	0.095	0.238	0.238	0.429	0.5	0.5	0.263	0.263	0.158	0.316	0.545	0.455	0.211	0.421	0.158	0.211	0.174	0.174	0.348	0.304	0.438	0.312	0.25	0.038	0.096	0.192	0.192	0.308	0.173	0.111	0.889	0.154	0.269	0.192	0	0.154	0.231	1	0.12	0.16	0.4	0.32	0.538	0.462	0.357	0.643
FBgn0050157	D_melanogaster	0.419	0.447	0.446	0.591	705	0.711	48	31.7	0.333	0.667	0.462	0.538	0	0.222	0	0.389	0.278	0.111	0.333	0.667	1	1	0	0.091	0.364	0.273	0.273	0.875	0.125	0.5	0	0.4	0.1	0.3	0.7	0.188	0.375	0.312	0.125	0.231	0.115	0.077	0.577	0.667	0	0.333	0.05	0.1	0.2	0.2	0.35	0.1	0.375	0.625	0.083	0.417	0.333	0.167	0	0	1	0.125	0.062	0.562	0.25	0.786	0.214	0.273	0.727
FBgn0050157	D_erecta	0.452	0.457	0.457	0.59	702	0.718	45.5	31.7	0.2	0.8	0.643	0.357	0	0.176	0.059	0.353	0.235	0.176	0.25	0.75	1	1	0	0.083	0.25	0.25	0.417	0.875	0.125	0.364	0	0.545	0.091	0.1	0.9	0.25	0.5	0.188	0.062	0.25	0.083	0.083	0.583	0.625	0.188	0.188	0.095	0.095	0.286	0.143	0.286	0.095	0.429	0.571	0.083	0.417	0.333	0.167	0	0	1	0.067	0.067	0.733	0.133	0.9	0.1	0.273	0.727
FBgn0050157	D_mauritiana	0.419	0.456	0.456	0.591	705	0.715	46.9	31.7	0.333	0.667	0.5	0.5	0	0.211	0	0.368	0.263	0.158	0.308	0.692	1	1	0	0.091	0.273	0.182	0.455	0.778	0.222	0.556	0	0.444	0	0.2	0.8	0.267	0.4	0.267	0.067	0.24	0.12	0.04	0.6	0.643	0	0.357	0.05	0.1	0.25	0.2	0.35	0.05	0.375	0.625	0.154	0.308	0.308	0.231	0	0	1	0.125	0.062	0.688	0.125	0.769	0.231	0.364	0.636
FBgn0050157	D_rhopaloa	0.403	0.448	0.447	0.593	702	0.741	44.2	31.7	0.375	0.625	0.533	0.467	0.053	0.158	0	0.421	0.211	0.158	0.077	0.923	1	0	1	0.071	0.286	0.143	0.5	0.8	0.2	0.2	0.1	0.4	0.3	0	1	0.125	0.625	0.25	0	0.143	0	0.19	0.667	0.562	0.125	0.312	0.05	0.1	0.35	0.15	0.35	0	0.333	0.667	0.2	0.4	0.3	0.1	0	0	1	0.083	0.417	0.5	0	0.929	0.071	0.333	0.667
FBgn0050157	D_santomea	0.468	0.447	0.448	0.578	702	0.683	46.6	31.7	0.4	0.6	0.643	0.357	0	0.286	0	0.357	0.286	0.071	0.333	0.667	1	1	0	0.154	0.231	0.308	0.308	0.6	0.4	0.455	0	0.455	0.091	0.3	0.7	0.214	0.357	0.286	0.143	0.269	0.038	0.038	0.654	0.4	0.067	0.533	0.095	0.095	0.333	0.143	0.286	0.048	0.429	0.571	0.154	0.308	0.385	0.154	0	0	1	0	0.071	0.786	0.143	0.909	0.091	0.273	0.727
FBgn0050157	D_sechellia	0.419	0.457	0.456	0.587	705	0.697	48.2	31.7	0.333	0.667	0.5	0.5	0	0.222	0	0.389	0.222	0.167	0.333	0.667	1	1	0	0.167	0.25	0.167	0.417	0.875	0.125	0.6	0	0.4	0	0.364	0.636	0.267	0.4	0.267	0.067	0.24	0.12	0.04	0.6	0.571	0	0.429	0.05	0.15	0.25	0.15	0.3	0.1	0.375	0.625	0.154	0.308	0.308	0.231	0	0	1	0.125	0.062	0.688	0.125	0.714	0.286	0.4	0.6
FBgn0050157	D_simulans	0.419	0.457	0.457	0.594	705	0.718	47	31.7	0.333	0.667	0.5	0.5	0	0.222	0	0.333	0.278	0.167	0.333	0.667	1	1	0	0.091	0.364	0.182	0.364	0.778	0.222	0.6	0	0.4	0	0.2	0.8	0.312	0.375	0.25	0.062	0.24	0.12	0.04	0.6	0.692	0	0.308	0.05	0.1	0.3	0.2	0.3	0.05	0.375	0.625	0.077	0.308	0.385	0.231	0	0	1	0.125	0.125	0.625	0.125	0.769	0.231	0.364	0.636
FBgn0050157	D_subpulchrella	0.5	0.462	0.463	0.581	702	0.719	44.1	31.7	0.4	0.6	0.6	0.4	0	0.222	0.056	0.389	0.278	0.056	0.077	0.923	1	1	0	0.077	0.385	0.154	0.385	0.857	0.143	0.222	0.111	0.222	0.444	0.2	0.8	0.083	0.667	0.25	0	0.13	0.087	0.13	0.652	0.438	0.188	0.375	0.045	0.136	0.182	0.091	0.5	0.045	0.556	0.444	0.182	0.455	0	0.273	0.091	0	1	0	0.25	0.688	0.062	0.769	0.231	0.4	0.6
FBgn0050157	D_suzukii	0.468	0.463	0.463	0.594	702	0.738	42.1	31.7	0.4	0.6	0.6	0.4	0	0.176	0.059	0.412	0.294	0.059	0.077	0.923	1	1	0	0	0.357	0.214	0.429	0.857	0.143	0.333	0.083	0.333	0.25	0	1	0	0.615	0.308	0.077	0.087	0.087	0.217	0.609	0.5	0.125	0.375	0.05	0.15	0.15	0.05	0.5	0.1	0.625	0.375	0.167	0.5	0.083	0.167	0.083	0	1	0	0.2	0.8	0	0.769	0.231	0.5	0.5
FBgn0050157	D_takahashii	0.484	0.462	0.463	0.556	702	0.682	46.8	31.7	0.25	0.75	0.833	0.167	0.111	0.167	0	0.389	0.222	0.111	0.333	0.667	1	1	0	0	0.333	0.083	0.583	0.857	0.143	0.375	0	0.25	0.375	0.333	0.667	0.357	0.429	0.214	0	0.136	0.045	0.273	0.545	0.556	0.111	0.333	0.12	0.2	0.16	0.08	0.32	0.12	0.444	0.556	0.077	0.462	0.231	0	0.154	0.077	1	0	0.273	0.727	0	0.6	0.4	0.182	0.818
FBgn0050157	D_yakuba	0.452	0.445	0.445	0.571	702	0.674	50.3	31.7	0.4	0.6	0.643	0.357	0	0.333	0	0.333	0.267	0.067	0.312	0.688	1	0.75	0.25	0.25	0.167	0.25	0.333	0.556	0.444	0.364	0.091	0.364	0.182	0.3	0.7	0.214	0.429	0.286	0.071	0.231	0.038	0.038	0.692	0.4	0.067	0.533	0.095	0.095	0.286	0.19	0.286	0.048	0.429	0.571	0.167	0.333	0.25	0.167	0.083	0	1	0	0.071	0.786	0.143	0.909	0.091	0.273	0.727
FBgn0022960	D_melanogaster	0.452	0.425	0.443	0.563	1908	0.782	40.1	31.8	0.067	0.933	0.361	0.639	0.128	0.205	0.026	0.231	0.256	0.154	0.148	0.852	1	0.806	0.194	0	0.294	0.235	0.471	0.837	0.163	0.513	0.154	0.256	0.077	0.4	0.6	0.13	0.444	0.333	0.093	0.08	0	0.08	0.84	0.548	0.167	0.286	0.018	0.138	0.174	0.083	0.55	0.037	0.333	0.667	0.111	0.611	0.111	0	0.167	0	1	0.056	0.389	0.528	0.028	0.755	0.245	0.214	0.786
FBgn0022960	D_elegans	0.466	0.46	0.464	0.608	1908	0.883	35.4	31.9	0.067	0.933	0.194	0.806	0.025	0.3	0.025	0.2	0.4	0.05	0	1	1	0.9	0.1	0.059	0.412	0.059	0.471	0.927	0.073	0.611	0.083	0.278	0.028	0.3	0.7	0.017	0.586	0.31	0.086	0.25	0.083	0.083	0.583	0.707	0.146	0.146	0	0.028	0.213	0.028	0.713	0.019	0.231	0.769	0	0.524	0.238	0.095	0.143	0	1	0.028	0.417	0.556	0	0.9	0.1	0.214	0.786
FBgn0022960	D_erecta	0.465	0.429	0.452	0.559	1908	0.763	41.5	31.8	0.133	0.867	0.412	0.588	0.108	0.189	0.054	0.216	0.297	0.135	0.074	0.926	1	0.903	0.097	0	0.188	0.25	0.562	0.81	0.19	0.538	0.128	0.282	0.051	0.3	0.7	0.07	0.386	0.351	0.193	0.2	0	0.16	0.64	0.488	0.209	0.302	0.019	0.12	0.176	0.093	0.546	0.046	0.385	0.615	0.053	0.632	0.105	0.053	0.105	0.053	1	0.114	0.343	0.514	0.029	0.745	0.255	0.214	0.786
FBgn0022960	D_mauritiana	0.459	0.434	0.45	0.572	1908	0.799	38.9	31.8	0.067	0.933	0.353	0.647	0.108	0.189	0.027	0.27	0.297	0.108	0.074	0.926	1	0.871	0.129	0	0.294	0.294	0.412	0.884	0.116	0.512	0.098	0.268	0.122	0.3	0.7	0.091	0.418	0.345	0.145	0.08	0.04	0.08	0.8	0.561	0.146	0.293	0.019	0.093	0.167	0.074	0.602	0.046	0.333	0.667	0.053	0.632	0.158	0	0.158	0	1	0.028	0.389	0.528	0.056	0.745	0.255	0.214	0.786
FBgn0022960	D_rhopaloa	0.447	0.427	0.44	0.578	1908	0.802	40.4	31.8	0.133	0.867	0.368	0.632	0.105	0.237	0.026	0.211	0.316	0.105	0.04	0.96	1	0.903	0.097	0.059	0.353	0.118	0.471	0.878	0.122	0.615	0.128	0.231	0.026	0.4	0.6	0.053	0.456	0.298	0.193	0.125	0.083	0.125	0.667	0.61	0.098	0.293	0.009	0.065	0.176	0.093	0.583	0.074	0.231	0.769	0	0.476	0.238	0.095	0.19	0	1	0.056	0.306	0.528	0.111	0.875	0.125	0.214	0.786
FBgn0022960	D_santomea	0.457	0.431	0.447	0.555	1908	0.75	45.1	31.8	0.2	0.8	0.343	0.657	0.135	0.216	0	0.216	0.297	0.135	0.038	0.962	1	0.806	0.194	0.062	0.125	0.375	0.438	0.767	0.233	0.59	0.103	0.256	0.051	0.4	0.6	0.086	0.431	0.345	0.138	0.2	0.12	0.12	0.56	0.524	0.19	0.286	0.028	0.139	0.157	0.083	0.537	0.056	0.308	0.692	0.1	0.5	0.15	0.1	0.05	0.1	1	0.171	0.343	0.429	0.057	0.735	0.265	0.357	0.643
FBgn0022960	D_sechellia	0.458	0.432	0.449	0.567	1908	0.787	40	31.8	0.067	0.933	0.343	0.657	0.108	0.189	0.027	0.27	0.297	0.108	0.074	0.926	1	0.839	0.161	0	0.294	0.294	0.412	0.884	0.116	0.463	0.146	0.244	0.146	0.3	0.7	0.111	0.426	0.333	0.13	0.08	0.04	0.12	0.76	0.581	0.14	0.279	0.019	0.093	0.168	0.084	0.598	0.037	0.333	0.667	0.053	0.632	0.158	0	0.158	0	1	0.111	0.333	0.5	0.056	0.76	0.24	0.214	0.786
FBgn0022960	D_simulans	0.46	0.435	0.451	0.57	1908	0.794	39.3	31.8	0.067	0.933	0.324	0.676	0.108	0.189	0.027	0.27	0.297	0.108	0.074	0.926	1	0.839	0.161	0	0.294	0.235	0.471	0.884	0.116	0.488	0.146	0.268	0.098	0.3	0.7	0.089	0.429	0.339	0.143	0.083	0.042	0.083	0.792	0.561	0.146	0.293	0.019	0.102	0.167	0.102	0.583	0.028	0.25	0.75	0.053	0.632	0.158	0	0.158	0	1	0.056	0.389	0.5	0.056	0.706	0.294	0.214	0.786
FBgn0022960	D_subpulchrella	0.463	0.446	0.457	0.579	1908	0.808	40	31.8	0.067	0.933	0.432	0.568	0.056	0.194	0.111	0.222	0.333	0.083	0.038	0.962	1	0.833	0.167	0.059	0.353	0.176	0.412	0.905	0.095	0.605	0.105	0.211	0.079	0.4	0.6	0.034	0.534	0.31	0.121	0.08	0.12	0.04	0.76	0.585	0.146	0.268	0.019	0.093	0.204	0.056	0.583	0.046	0.385	0.615	0.05	0.5	0.1	0.2	0.15	0	1	0.029	0.371	0.514	0.086	0.863	0.137	0.286	0.714
FBgn0022960	D_suzukii	0.466	0.446	0.459	0.575	1908	0.795	41.7	31.8	0.133	0.867	0.472	0.528	0.081	0.243	0.108	0.162	0.324	0.081	0.038	0.962	1	0.867	0.133	0.125	0.375	0.125	0.375	0.905	0.095	0.553	0.132	0.211	0.105	0.3	0.7	0.069	0.5	0.293	0.138	0.12	0.12	0.08	0.68	0.61	0.146	0.244	0.009	0.074	0.176	0.046	0.62	0.074	0.308	0.692	0.05	0.4	0.2	0.2	0.15	0	1	0.029	0.4	0.514	0.057	0.827	0.173	0.286	0.714
FBgn0022960	D_takahashii	0.451	0.451	0.451	0.586	1908	0.826	40.2	31.8	0.067	0.933	0.389	0.611	0.029	0.314	0.029	0.2	0.371	0.057	0.038	0.962	1	0.71	0.29	0	0.353	0.235	0.412	0.905	0.095	0.514	0.108	0.297	0.081	0.3	0.7	0.067	0.55	0.3	0.083	0.292	0.208	0.042	0.458	0.585	0.195	0.22	0.009	0.065	0.259	0.009	0.648	0.009	0.308	0.692	0	0.5	0.15	0.2	0.15	0	1	0	0.351	0.568	0.081	0.84	0.16	0.286	0.714
FBgn0022960	D_yakuba	0.452	0.426	0.442	0.555	1908	0.752	45.1	31.8	0.2	0.8	0.361	0.639	0.108	0.216	0	0.243	0.297	0.135	0	1	1	0.774	0.226	0.062	0.125	0.375	0.438	0.767	0.233	0.564	0.128	0.282	0.026	0.4	0.6	0.103	0.448	0.362	0.086	0.2	0.12	0.12	0.56	0.524	0.19	0.286	0.028	0.148	0.157	0.093	0.509	0.065	0.308	0.692	0.1	0.5	0.15	0.1	0.05	0.1	1	0.114	0.371	0.457	0.057	0.729	0.271	0.429	0.571
FBgn0050156	D_melanogaster	0.457	0.456	0.456	0.562	1077	0.717	49.5	31.7	0	1	0.333	0.667	0.25	0.1	0.05	0.15	0.15	0.3	0.12	0.88	1	0.529	0.471	0.273	0.182	0.182	0.364	0.765	0.235	0.312	0.188	0.312	0.188	0.333	0.667	0.138	0.345	0.172	0.345	0.062	0.25	0.375	0.312	0.667	0.133	0.2	0.023	0.14	0.279	0	0.512	0.047	0.333	0.667	0.065	0.161	0.323	0	0.355	0.097	1	0.053	0.316	0.526	0.105	0.708	0.292	0.143	0.857
FBgn0050156	D_mauritiana	0.474	0.46	0.46	0.565	1077	0.736	49	31.7	0.125	0.875	0.278	0.722	0.182	0.182	0.045	0.136	0.182	0.273	0.111	0.889	1	0.6	0.4	0.25	0.167	0.25	0.333	0.737	0.263	0.312	0.188	0.312	0.188	0.25	0.75	0.133	0.4	0.167	0.3	0.071	0.214	0.429	0.286	0.643	0.214	0.143	0.023	0.091	0.295	0.023	0.523	0.045	0.25	0.75	0	0.148	0.296	0.037	0.444	0.074	1	0.056	0.333	0.5	0.111	0.76	0.24	0.133	0.867
FBgn0050156	D_sechellia	0.457	0.463	0.463	0.561	1077	0.717	49.6	31.7	0	1	0.278	0.722	0.19	0.19	0.048	0.143	0.143	0.286	0.111	0.889	1	0.6	0.4	0.333	0.167	0.167	0.333	0.737	0.263	0.375	0.188	0.25	0.188	0.25	0.75	0.1	0.333	0.2	0.367	0.083	0.167	0.417	0.333	0.6	0.267	0.133	0.045	0.068	0.295	0.023	0.523	0.045	0.235	0.765	0.036	0.179	0.286	0.036	0.357	0.107	1	0.053	0.316	0.526	0.105	0.704	0.296	0.286	0.714
FBgn0050156	D_simulans	0.478	0.461	0.461	0.565	1077	0.734	48.1	31.7	0	1	0.278	0.722	0.19	0.19	0	0.19	0.143	0.286	0.107	0.893	1	0.6	0.4	0.182	0.182	0.273	0.364	0.737	0.263	0.375	0.188	0.25	0.188	0.25	0.75	0.133	0.4	0.133	0.333	0.154	0.077	0.462	0.308	0.625	0.25	0.125	0	0.116	0.302	0.023	0.488	0.07	0.235	0.765	0	0.179	0.321	0.036	0.393	0.071	1	0.053	0.316	0.526	0.105	0.731	0.269	0.143	0.857
FBgn0033122	D_melanogaster	0.392	0.421	0.414	0.641	1266	0.787	40.1	31.8	0	1	0.188	0.812	0	0.206	0.088	0.206	0.412	0.088	0.1	0.9	1	0.923	0.077	0.167	0.571	0.143	0.119	0.81	0.19	0.176	0.294	0.471	0.059	0.143	0.857	0.133	0.444	0.267	0.156	0.087	0.043	0.348	0.522	0.7	0.2	0.1	0.026	0.132	0.211	0.053	0.553	0.026	0.176	0.824	0.154	0.423	0.231	0.115	0.038	0.038	1	0.105	0.368	0.526	0	0.857	0.143	0.214	0.786
FBgn0033122	D_elegans	0.462	0.489	0.482	0.65	1227	0.818	39.6	31.8	0	1	0.231	0.769	0	0.294	0.088	0.118	0.441	0.059	0.041	0.959	1	0.846	0.154	0.073	0.463	0.195	0.268	0.85	0.15	0.375	0.125	0.5	0	0.333	0.667	0.116	0.442	0.326	0.116	0.042	0.125	0.292	0.542	0.818	0.091	0.091	0.029	0.088	0.176	0.059	0.647	0	0.133	0.867	0.125	0.333	0.25	0.167	0.083	0.042	1	0.118	0.471	0.353	0.059	0.875	0.125	0.267	0.733
FBgn0033122	D_erecta	0.39	0.478	0.448	0.633	1263	0.772	40.9	31.8	0	1	0.235	0.765	0.081	0.243	0.054	0.162	0.324	0.135	0.061	0.939	1	0.923	0.077	0.195	0.537	0.146	0.122	0.714	0.286	0.188	0.25	0.438	0.125	0.143	0.857	0.13	0.478	0.283	0.109	0.091	0	0.364	0.545	0.909	0.091	0	0.029	0.147	0.176	0.059	0.529	0.059	0.176	0.824	0.192	0.423	0.154	0.115	0.077	0.038	1	0.1	0.3	0.6	0	0.8	0.2	0.286	0.714
FBgn0033122	D_mauritiana	0.393	0.461	0.439	0.646	1266	0.807	38.9	31.8	0	1	0.062	0.938	0.057	0.257	0.057	0.171	0.4	0.057	0.12	0.88	1	0.857	0.143	0.167	0.548	0.119	0.167	0.81	0.19	0.176	0.294	0.471	0.059	0.143	0.857	0.091	0.477	0.318	0.114	0.087	0.087	0.304	0.522	0.818	0.091	0.091	0.029	0.114	0.2	0.029	0.6	0.029	0.118	0.882	0.148	0.37	0.185	0.185	0.074	0.037	1	0.053	0.368	0.579	0	0.857	0.143	0.214	0.786
FBgn0033122	D_rhopaloa	0.441	0.466	0.459	0.618	1233	0.73	44.1	31.7	0	1	0.286	0.714	0.029	0.2	0.086	0.229	0.371	0.086	0.167	0.833	1	0.769	0.231	0.136	0.455	0.205	0.205	0.857	0.143	0.222	0.333	0.444	0	0.667	0.333	0.175	0.4	0.275	0.15	0.227	0	0.364	0.409	0.636	0.182	0.182	0.057	0.086	0.171	0.029	0.629	0.029	0.133	0.867	0.167	0.208	0.25	0.25	0.083	0.042	1	0.056	0.444	0.444	0.056	0.739	0.261	0.267	0.733
FBgn0033122	D_santomea	0.376	0.461	0.435	0.63	1266	0.76	41.8	31.8	0	1	0.188	0.812	0.086	0.2	0.057	0.171	0.4	0.086	0.12	0.88	1	0.923	0.077	0.136	0.568	0.182	0.114	0.762	0.238	0.25	0.25	0.438	0.062	0.286	0.714	0.114	0.5	0.25	0.136	0.091	0	0.364	0.545	0.818	0.091	0.091	0.029	0.147	0.176	0.088	0.5	0.059	0.176	0.824	0.269	0.385	0.115	0.154	0.038	0.038	1	0.05	0.35	0.5	0.1	0.857	0.143	0.357	0.643
FBgn0033122	D_sechellia	0.394	0.457	0.436	0.641	1266	0.792	39.4	31.8	0	1	0.059	0.941	0.057	0.257	0.057	0.171	0.371	0.086	0.14	0.86	1	0.857	0.143	0.167	0.524	0.143	0.167	0.81	0.19	0.176	0.294	0.471	0.059	0.143	0.857	0.114	0.477	0.295	0.114	0.087	0.043	0.348	0.522	0.727	0.182	0.091	0.029	0.114	0.2	0.029	0.629	0	0.118	0.882	0.111	0.37	0.185	0.185	0.074	0.074	1	0.053	0.368	0.579	0	0.8	0.2	0.214	0.786
FBgn0033122	D_simulans	0.392	0.461	0.439	0.646	1266	0.807	38.7	31.8	0	1	0.062	0.938	0.057	0.257	0.057	0.171	0.4	0.057	0.12	0.88	1	0.857	0.143	0.167	0.548	0.119	0.167	0.81	0.19	0.176	0.294	0.471	0.059	0.143	0.857	0.114	0.455	0.318	0.114	0.087	0.043	0.304	0.565	0.818	0.091	0.091	0.029	0.114	0.2	0.029	0.6	0.029	0.118	0.882	0.148	0.37	0.222	0.148	0.074	0.037	1	0.053	0.368	0.579	0	0.857	0.143	0.214	0.786
FBgn0033122	D_subpulchrella	0.435	0.468	0.459	0.636	1242	0.789	41.2	31.8	0	1	0.267	0.733	0	0.194	0.097	0.194	0.387	0.129	0.102	0.898	1	0.833	0.167	0.159	0.455	0.159	0.227	0.905	0.095	0.381	0.238	0.381	0	0.143	0.857	0.024	0.537	0.317	0.122	0.087	0.043	0.304	0.565	0.75	0.083	0.167	0.03	0.182	0.152	0.121	0.515	0	0.188	0.812	0.2	0.28	0.2	0.2	0.08	0.04	1	0.059	0.235	0.647	0.059	0.857	0.143	0.214	0.786
FBgn0033122	D_suzukii	0.435	0.468	0.459	0.633	1245	0.775	41.6	31.8	0	1	0.267	0.733	0.032	0.161	0.097	0.194	0.387	0.129	0.122	0.878	1	0.917	0.083	0.182	0.386	0.205	0.227	0.905	0.095	0.35	0.25	0.4	0	0.143	0.857	0.023	0.512	0.326	0.14	0.043	0.087	0.391	0.478	0.833	0.083	0.083	0.061	0.152	0.182	0.091	0.515	0	0.188	0.812	0.24	0.28	0.16	0.16	0.12	0.04	1	0	0.222	0.667	0.111	0.81	0.19	0.214	0.786
FBgn0033122	D_takahashii	0.439	0.459	0.454	0.657	1221	0.837	36	31.8	0	1	0.267	0.733	0	0.161	0.097	0.226	0.452	0.065	0.062	0.938	1	0.833	0.167	0.1	0.6	0.075	0.225	0.857	0.143	0.333	0.111	0.556	0	0.143	0.857	0.045	0.477	0.341	0.136	0.043	0	0.304	0.652	0.909	0.091	0	0.03	0.061	0.242	0.03	0.636	0	0.312	0.688	0.12	0.32	0.36	0.08	0.08	0.04	1	0	0.333	0.667	0	0.81	0.19	0.286	0.714
FBgn0033122	D_yakuba	0.375	0.461	0.435	0.632	1266	0.765	41.3	31.8	0	1	0.25	0.75	0.086	0.2	0.057	0.171	0.371	0.114	0.1	0.9	1	0.923	0.077	0.182	0.568	0.136	0.114	0.762	0.238	0.25	0.25	0.5	0	0.286	0.714	0.114	0.523	0.25	0.114	0.045	0.045	0.364	0.545	0.727	0.091	0.182	0.029	0.147	0.176	0.088	0.5	0.059	0.176	0.824	0.269	0.462	0.115	0.077	0.038	0.038	1	0.05	0.35	0.5	0.1	0.81	0.19	0.357	0.643
FBgn0050159	D_melanogaster	nan	0.449	0.449	0.624	720	0.857	37.3	31.9	0.5	0.5	0.429	0.571	0	0.333	0	0.333	0.222	0.111	0	1	1	0.857	0.143	0	0.615	0	0.385	0.8	0.2	0.556	0.111	0.222	0.111	0.444	0.556	0	0.826	0.174	0	0	0.273	0.091	0.636	0.889	0	0.111	0.033	0.033	0.133	0.067	0.7	0.033	0.4	0.6	0.053	0.684	0.158	0	0.105	0	1	0	0.438	0.438	0.125	0.857	0.143	0.3	0.7
FBgn0050159	D_elegans	nan	0.447	0.447	0.6	720	0.802	40.6	31.8	0.25	0.75	0.333	0.667	0.25	0.25	0	0.25	0.25	0	0.062	0.938	1	0.833	0.167	0.143	0.143	0.214	0.5	0.85	0.15	0.444	0.111	0.222	0.222	0.333	0.667	0.056	0.722	0.111	0.111	0.091	0	0.273	0.636	0.889	0	0.111	0.031	0.031	0.156	0.062	0.719	0	0.333	0.667	0.105	0.368	0.158	0.211	0.105	0.053	1	0	0.412	0.588	0	0.857	0.143	0.2	0.8
FBgn0050159	D_erecta	nan	0.455	0.455	0.622	720	0.848	37.6	31.8	0.5	0.5	0.286	0.714	0	0.4	0	0.4	0.2	0	0	1	1	0.714	0.286	0	0.462	0.077	0.462	0.882	0.118	0.667	0.111	0.222	0	0.25	0.75	0.05	0.7	0.15	0.1	0	0.091	0.182	0.727	0.778	0	0.222	0.032	0.065	0.097	0.065	0.645	0.097	0.6	0.4	0.043	0.609	0.13	0	0.217	0	1	0	0.471	0.471	0.059	0.857	0.143	0.3	0.7
FBgn0050159	D_mauritiana	nan	0.463	0.463	0.636	720	0.887	34.4	31.9	0.25	0.75	0.429	0.571	0	0.333	0	0.333	0.333	0	0	1	1	0.833	0.167	0	0.615	0	0.385	0.85	0.15	0.778	0	0.222	0	0.25	0.75	0	0.818	0.182	0	0	0.182	0.091	0.727	0.889	0	0.111	0.032	0.065	0.129	0.065	0.677	0.032	0.4	0.6	0.05	0.65	0.15	0.1	0.05	0	1	0.059	0.412	0.471	0.059	0.929	0.071	0.2	0.8
FBgn0050159	D_rhopaloa	nan	0.422	0.422	0.576	720	0.732	45.1	31.7	0.25	0.75	0.286	0.714	0.308	0.154	0.077	0.231	0.231	0	0.067	0.933	1	0.8	0.2	0.077	0.231	0.308	0.385	0.85	0.15	0.5	0	0.1	0.4	0.375	0.625	0.059	0.588	0.059	0.294	0.231	0.154	0.385	0.231	0.818	0	0.182	0.067	0.067	0.133	0.067	0.6	0.067	0.333	0.667	0.25	0.4	0.15	0.05	0.1	0.05	1	0.062	0.25	0.625	0.062	0.923	0.077	0.3	0.7
FBgn0050159	D_santomea	nan	0.464	0.464	0.615	720	0.84	37.4	31.8	0.25	0.75	0.333	0.667	0	0.4	0	0.4	0.2	0	0.067	0.933	1	0.857	0.143	0	0.385	0.154	0.462	0.833	0.167	0.889	0	0.111	0	0.444	0.556	0	0.65	0.15	0.2	0	0.167	0.083	0.75	0.889	0	0.111	0.032	0.097	0.161	0.032	0.613	0.065	0.4	0.6	0	0.591	0.136	0.045	0.182	0.045	1	0.059	0.412	0.471	0.059	0.714	0.286	0.3	0.7
FBgn0050159	D_sechellia	nan	0.459	0.459	0.639	720	0.895	33.7	31.9	0.25	0.75	0.429	0.571	0	0.333	0	0.333	0.333	0	0	1	1	0.833	0.167	0	0.615	0	0.385	0.947	0.053	0.778	0	0.222	0	0.143	0.857	0	0.857	0.143	0	0	0.182	0.091	0.727	0.889	0	0.111	0.031	0.062	0.125	0.094	0.656	0.031	0.4	0.6	0.05	0.65	0.15	0.1	0.05	0	1	0.056	0.389	0.5	0.056	0.929	0.071	0.2	0.8
FBgn0050159	D_simulans	nan	0.464	0.464	0.639	720	0.891	34	31.9	0.25	0.75	0.429	0.571	0	0.333	0	0.333	0.333	0	0	1	1	0.833	0.167	0	0.615	0	0.385	0.95	0.05	0.778	0	0.222	0	0.375	0.625	0	0.818	0.182	0	0	0.182	0.091	0.727	0.889	0	0.111	0.032	0.032	0.129	0.065	0.71	0.032	0.4	0.6	0.05	0.65	0.15	0.1	0.05	0	1	0.059	0.412	0.471	0.059	0.929	0.071	0.2	0.8
FBgn0050159	D_subpulchrella	nan	0.453	0.453	0.633	720	0.892	32.7	31.9	0.25	0.75	0.286	0.714	0	0.083	0	0.667	0.25	0	0.067	0.933	1	0.833	0.167	0	0.357	0.071	0.571	0.857	0.143	0.667	0	0.222	0.111	0.125	0.875	0	0.875	0.125	0	0.083	0.25	0	0.667	0.889	0	0.111	0.061	0	0.121	0.03	0.758	0.03	0.2	0.8	0	0.65	0.2	0.1	0.05	0	1	0	0.412	0.529	0.059	0.857	0.143	0.2	0.8
FBgn0050159	D_suzukii	nan	0.457	0.457	0.628	720	0.871	33.8	31.9	0.25	0.75	0.286	0.714	0	0.083	0	0.667	0.25	0	0.071	0.929	1	0.667	0.333	0	0.429	0	0.571	0.952	0.048	0.75	0.125	0.125	0	0.143	0.857	0	0.833	0.167	0	0.091	0.091	0.091	0.727	0.778	0.111	0.111	0.059	0	0.147	0.029	0.706	0.059	0.2	0.8	0.143	0.524	0.048	0.143	0.143	0	1	0	0.412	0.529	0.059	0.857	0.143	0.2	0.8
FBgn0050159	D_takahashii	nan	0.45	0.45	0.631	720	0.888	36.3	31.9	0.25	0.75	0.286	0.714	0	0.462	0	0.231	0.231	0.077	0	1	1	0.667	0.333	0.071	0.429	0	0.5	0.947	0.053	0.778	0	0.222	0	0.333	0.667	0	0.667	0.333	0	0.167	0.25	0.167	0.417	0.667	0	0.333	0.059	0.088	0.118	0	0.706	0.029	0.2	0.8	0	0.667	0.238	0	0.095	0	1	0	0.353	0.588	0.059	0.857	0.143	0.182	0.818
FBgn0050159	D_yakuba	nan	0.461	0.461	0.615	720	0.831	37.5	31.8	0.25	0.75	0.333	0.667	0	0.444	0	0.333	0.222	0	0.067	0.933	1	0.857	0.143	0	0.385	0.231	0.385	0.833	0.167	0.889	0	0.111	0	0.444	0.556	0.048	0.667	0.143	0.143	0	0.083	0.167	0.75	0.889	0	0.111	0.032	0.097	0.129	0.065	0.613	0.065	0.4	0.6	0	0.591	0.182	0.045	0.136	0.045	1	0	0.471	0.471	0.059	0.714	0.286	0.3	0.7
FBgn0029508	D_melanogaster	0.422	0.484	0.441	0.532	681	0.757	39.8	31.8	0.143	0.857	0.1	0.9	0	0.125	0	0.375	0.375	0.125	0.167	0.833	1	0.875	0.125	0.333	0	0	0.667	0.667	0.333	0.778	0	0.222	0	0.231	0.769	0	0.571	0.286	0.143	0.071	0	0.429	0.5	0.652	0.13	0.217	0	0.263	0.053	0	0.632	0.053	1	0	0.071	0.286	0.286	0.214	0.071	0.071	1	0.125	0.375	0.312	0.188	0.5	0.5	0.308	0.692
FBgn0029508	D_elegans	0.39	0.466	0.417	0.518	681	0.708	48.3	31.7	0.214	0.786	0.417	0.583	0.062	0.125	0	0.375	0.375	0.062	0.167	0.833	1	0.75	0.25	0.25	0.25	0.25	0.25	0.5	0.5	0.571	0	0.429	0	0.357	0.643	0.125	0.438	0.188	0.25	0.125	0	0.312	0.562	0.538	0.115	0.346	0.053	0.211	0.053	0	0.579	0.105	0.5	0.5	0.077	0.308	0.077	0.308	0.154	0.077	1	0	0.643	0.357	0	1	0	0.25	0.75
FBgn0029508	D_erecta	0.428	0.5	0.451	0.523	681	0.745	38.1	31.7	0.133	0.867	0.273	0.727	0	0.133	0.067	0.533	0.267	0	0.167	0.833	1	0.667	0.333	1	0	0	0	0.667	0.333	0.667	0	0.222	0.111	0.182	0.818	0	0.692	0.154	0.154	0.067	0.067	0.467	0.4	0.522	0.087	0.391	0.091	0.273	0.091	0	0.545	0	0	1	0.071	0.286	0.214	0.214	0.143	0.071	1	0.062	0.438	0.375	0.125	0.75	0.25	0.231	0.769
FBgn0029508	D_mauritiana	0.438	0.5	0.458	0.546	681	0.802	38.9	31.8	0.143	0.857	0.091	0.909	0	0.125	0	0.375	0.438	0.062	0.143	0.857	1	0.714	0.286	0.333	0	0	0.667	0.778	0.222	0.625	0	0.375	0	0.231	0.769	0	0.6	0.267	0.133	0.071	0	0.429	0.5	0.76	0.08	0.16	0	0.3	0.05	0	0.6	0.05	0	1	0.071	0.286	0.286	0.214	0.071	0.071	1	0	0.533	0.333	0.133	0.75	0.25	0.333	0.667
FBgn0029508	D_rhopaloa	0.38	0.455	0.405	0.511	681	0.678	45.9	31.7	0.214	0.786	0.636	0.364	0.077	0.154	0	0.462	0.308	0	0.143	0.857	1	0.571	0.429	0.333	0	0	0.667	0.727	0.273	0.556	0.111	0.333	0	0.533	0.467	0.125	0.438	0.188	0.25	0.188	0	0.188	0.625	0.5	0.15	0.35	0	0.25	0.05	0.05	0.5	0.15	0	1	0	0.417	0.25	0.167	0.083	0.083	1	0.062	0.562	0.188	0.188	0.571	0.429	0.333	0.667
FBgn0029508	D_santomea	0.415	0.484	0.438	0.52	681	0.726	44	31.7	0.143	0.857	0.25	0.75	0	0.188	0	0.375	0.375	0.062	0.333	0.667	1	0.75	0.25	0.333	0	0	0.667	0.667	0.333	0.667	0.111	0.222	0	0.308	0.692	0	0.538	0.308	0.154	0.214	0	0.429	0.357	0.583	0.083	0.333	0	0.25	0.05	0	0.6	0.1	0	1	0.143	0.286	0.143	0.214	0.143	0.071	1	0	0.529	0.294	0.176	0.571	0.429	0.333	0.667
FBgn0029508	D_sechellia	0.437	0.495	0.456	0.546	681	0.797	39.5	31.8	0.143	0.857	0.091	0.909	0	0.125	0	0.375	0.438	0.062	0.143	0.857	1	0.714	0.286	0.333	0	0	0.667	0.778	0.222	0.625	0	0.375	0	0.154	0.846	0	0.6	0.267	0.133	0.067	0	0.4	0.533	0.76	0.08	0.16	0	0.3	0.05	0	0.55	0.1	0	1	0	0.357	0.286	0.214	0.071	0.071	1	0.071	0.357	0.357	0.214	0.75	0.25	0.333	0.667
FBgn0029508	D_simulans	0.433	0.497	0.454	0.546	681	0.802	39.4	31.8	0.143	0.857	0.091	0.909	0	0.125	0	0.375	0.438	0.062	0.143	0.857	1	0.714	0.286	0.333	0	0	0.667	0.778	0.222	0.625	0	0.375	0	0.154	0.846	0	0.6	0.267	0.133	0.071	0	0.429	0.5	0.72	0.08	0.2	0	0.3	0.1	0	0.55	0.05	0	1	0.071	0.357	0.214	0.214	0.071	0.071	1	0	0.467	0.4	0.133	0.75	0.25	0.333	0.667
FBgn0029508	D_subpulchrella	0.392	0.477	0.422	0.495	681	0.657	53.2	31.7	0.214	0.786	0.417	0.583	0.118	0.118	0	0.353	0.412	0	0.25	0.75	1	0.7	0.3	0.5	0	0	0.5	0.3	0.7	0.571	0.143	0.286	0	0.429	0.571	0	0.571	0.357	0.071	0.25	0.125	0.188	0.438	0.5	0.125	0.375	0.048	0.238	0	0.048	0.571	0.095	0.5	0.5	0.273	0.182	0.091	0.364	0.091	0	1	0	0.333	0.4	0.267	0.2	0.8	0.273	0.727
FBgn0029508	D_suzukii	0.396	0.475	0.424	0.495	681	0.656	49.1	31.7	0.214	0.786	0.429	0.571	0.143	0.143	0	0.357	0.286	0.071	0.375	0.625	1	0.8	0.2	0.333	0	0	0.667	0.4	0.6	0.667	0.111	0.222	0	0.462	0.538	0	0.615	0.231	0.154	0.154	0	0.231	0.615	0.478	0.087	0.435	0	0.15	0	0.05	0.6	0.2	0.5	0.5	0.231	0.308	0.077	0.231	0.154	0	1	0	0.333	0.333	0.333	0.4	0.6	0.231	0.769
FBgn0029508	D_takahashii	0.391	0.471	0.419	0.511	681	0.684	45.8	31.7	0.214	0.786	0.417	0.583	0	0.125	0	0.375	0.438	0.062	0.222	0.778	1	0.75	0.25	0.667	0	0	0.333	0.375	0.625	0.714	0	0.286	0	0.333	0.667	0.067	0.6	0.133	0.2	0.143	0.071	0.143	0.643	0.391	0.13	0.478	0	0.2	0.1	0.15	0.5	0.05	0.333	0.667	0	0.231	0.231	0.308	0.154	0.077	1	0	0.562	0.25	0.188	0.2	0.8	0.286	0.714
FBgn0029508	D_yakuba	0.413	0.484	0.437	0.517	681	0.72	44.4	31.7	0.143	0.857	0.25	0.75	0	0.188	0	0.375	0.375	0.062	0.333	0.667	1	0.75	0.25	0.333	0	0	0.667	0.667	0.333	0.667	0.111	0.222	0	0.308	0.692	0	0.538	0.308	0.154	0.214	0	0.429	0.357	0.5	0.125	0.375	0	0.25	0.05	0	0.55	0.15	0	1	0.143	0.357	0.143	0.143	0.143	0.071	1	0	0.562	0.312	0.125	0.571	0.429	0.333	0.667
FBgn0042086	D_melanogaster	0.382	0.414	0.413	0.577	669	NAN	37.6	nan	0.133	0.867	0.5	0.5	0.062	0.062	0	0.438	0.312	0.125	0.25	0.75	1	0.8	0.2	0.25	0.25	0	0.5	1	0	0.667	0	0.333	0	0.067	0.933	0.05	0.7	0.25	0	0.059	0	0.294	0.647	0.75	0	0.25	0	0.091	0.273	0	0.591	0.045	nan	nan	0.286	0.429	0.143	0	0.143	0	1	0.077	0.231	0.615	0.077	0.714	0.286	0.125	0.875
FBgn0042086	D_elegans	0.356	0.394	0.392	0.547	669	NAN	43.2	nan	0.2	0.8	0.222	0.778	0	0.133	0	0.4	0.333	0.133	0	1	1	0.75	0.25	0	0	0.4	0.6	0.714	0.286	0.4	0.2	0.3	0.1	0.071	0.929	0.045	0.636	0.227	0.091	0.2	0	0.2	0.6	0.571	0.095	0.333	0	0.174	0.174	0.13	0.478	0.043	nan	nan	0.333	0.333	0	0.167	0.167	0	1	0	0.273	0.636	0.091	0.556	0.444	0.25	0.75
FBgn0042086	D_erecta	0.471	0.43	0.432	0.587	669	NAN	33.5	nan	0.188	0.812	0.222	0.778	0	0.062	0	0.438	0.438	0.062	0.286	0.714	1	0.9	0.1	0.25	0	0	0.75	1	0	0.636	0.091	0.182	0.091	0.067	0.933	0	0.714	0.238	0.048	0	0	0.235	0.765	0.722	0	0.278	0	0.091	0.273	0	0.591	0.045	nan	nan	0.167	0.5	0.167	0	0.167	0	1	0	0.267	0.6	0.133	1	0	0.125	0.875
FBgn0042086	D_mauritiana	0.463	0.436	0.437	0.584	669	NAN	35.2	nan	0.188	0.812	0.375	0.625	0	0	0	0.571	0.357	0.071	0.143	0.857	1	0.818	0.182	0.25	0.25	0	0.5	1	0	0.583	0	0.333	0.083	0	1	0.048	0.667	0.238	0.048	0.059	0	0.235	0.706	0.8	0	0.2	0	0.05	0.3	0	0.6	0.05	nan	nan	0.143	0.429	0.286	0	0.143	0	1	0	0.231	0.692	0.077	0.714	0.286	0.125	0.875
FBgn0042086	D_rhopaloa	0.358	0.388	0.387	0.55	669	NAN	41.6	nan	0.267	0.733	0.556	0.444	0	0.083	0.083	0.417	0.25	0.167	0.6	0.4	1	0.727	0.273	0.2	0	0.4	0.4	1	0	0.462	0.077	0.231	0.231	0.133	0.867	0.045	0.591	0.273	0.091	0.235	0.059	0.235	0.471	0.773	0	0.227	0	0.091	0.136	0.045	0.636	0.091	nan	nan	0.167	0.5	0	0.167	0.167	0	1	0	0.364	0.636	0	1	0	0.25	0.75
FBgn0042086	D_santomea	0.44	0.402	0.403	0.577	669	NAN	37.5	nan	0.188	0.812	0.444	0.556	0	0.071	0	0.5	0.357	0.071	0.143	0.857	1	0.8	0.2	0.25	0.25	0	0.5	1	0	0.643	0.071	0.214	0.071	0.133	0.867	0.05	0.75	0.2	0	0.118	0	0.176	0.706	0.789	0.053	0.158	0	0.182	0.318	0.045	0.455	0	nan	nan	0.167	0.5	0.167	0	0.167	0	1	0.067	0.267	0.6	0.067	0.8	0.2	0.125	0.875
FBgn0042086	D_sechellia	0.455	0.429	0.43	0.578	669	NAN	37.4	nan	0.25	0.75	0.375	0.625	0.071	0	0	0.5	0.357	0.071	0.143	0.857	1	0.818	0.182	0.25	0.25	0	0.5	1	0	0.583	0	0.333	0.083	0	1	0.095	0.571	0.286	0.048	0.118	0	0.235	0.647	0.81	0	0.19	0	0.095	0.286	0	0.571	0.048	nan	nan	0.143	0.429	0.286	0	0.143	0	1	0	0.231	0.692	0.077	0.714	0.286	0.125	0.875
FBgn0042086	D_simulans	0.455	0.425	0.426	0.587	669	NAN	34.8	nan	0.188	0.812	0.375	0.625	0	0	0	0.571	0.357	0.071	0.143	0.857	1	0.909	0.091	0.25	0.25	0	0.5	1	0	0.583	0	0.333	0.083	0	1	0.048	0.667	0.238	0.048	0.059	0	0.235	0.706	0.8	0	0.2	0	0.095	0.286	0	0.571	0.048	nan	nan	0.143	0.429	0.286	0	0.143	0	1	0	0.231	0.692	0.077	0.714	0.286	0	1
FBgn0042086	D_subpulchrella	0.393	0.388	0.388	0.561	669	NAN	40.2	nan	0.2	0.8	0.444	0.556	0	0.071	0	0.5	0.286	0.143	0.429	0.571	1	0.889	0.111	0.25	0.5	0	0.25	1	0	0.588	0.059	0.118	0.235	0.133	0.867	0.048	0.762	0.19	0	0.125	0	0.312	0.562	0.762	0.048	0.19	0	0.143	0.19	0.048	0.571	0.048	nan	nan	0.333	0.167	0.167	0.167	0.167	0	1	0	0.231	0.538	0.231	1	0	0.125	0.875
FBgn0042086	D_suzukii	0.375	0.385	0.385	0.558	669	NAN	41.9	nan	0.267	0.733	0.444	0.556	0.071	0.071	0	0.429	0.214	0.214	0.571	0.429	1	0.667	0.333	0.25	0.5	0	0.25	1	0	0.438	0.125	0.188	0.25	0.133	0.867	0.043	0.783	0.174	0	0.125	0	0.25	0.625	0.762	0.048	0.19	0	0.19	0.238	0	0.524	0.048	nan	nan	0.333	0.333	0.167	0	0.167	0	1	0	0.231	0.538	0.231	1	0	0.125	0.875
FBgn0042086	D_takahashii	0.384	0.39	0.39	0.537	669	NAN	43.8	nan	0.312	0.688	0.4	0.6	0.077	0	0.154	0.462	0.154	0.154	0.333	0.667	1	0.6	0.4	0.25	0.25	0	0.5	1	0	0.667	0.067	0.2	0.067	0.267	0.733	0.13	0.652	0.174	0.043	0.25	0	0.25	0.5	0.591	0	0.409	0	0.095	0.19	0.143	0.476	0.095	nan	nan	0.286	0.286	0	0	0.429	0	1	0	0.25	0.667	0.083	0.6	0.4	0.25	0.75
FBgn0042086	D_yakuba	0.432	0.402	0.403	0.578	669	NAN	37.5	nan	0.188	0.812	0.333	0.667	0	0.067	0	0.467	0.4	0.067	0.286	0.714	1	0.778	0.222	0.25	0.25	0	0.5	1	0	0.714	0.071	0.143	0.071	0.133	0.867	0.05	0.75	0.2	0	0.118	0	0.176	0.706	0.737	0.053	0.211	0	0.136	0.318	0	0.5	0.045	nan	nan	0.167	0.5	0.167	0	0.167	0	1	0.067	0.333	0.533	0.067	0.8	0.2	0.125	0.875
FBgn0050160	D_melanogaster	0.382	0.414	0.413	0.577	669	NAN	37.6	nan	0.133	0.867	0.5	0.5	0.062	0.062	0	0.438	0.312	0.125	0.25	0.75	1	0.8	0.2	0.25	0.25	0	0.5	1	0	0.667	0	0.333	0	0.067	0.933	0.05	0.7	0.25	0	0.059	0	0.294	0.647	0.75	0	0.25	0	0.091	0.273	0	0.591	0.045	nan	nan	0.286	0.429	0.143	0	0.143	0	1	0.077	0.231	0.615	0.077	0.714	0.286	0.125	0.875
FBgn0050160	D_elegans	0.356	0.393	0.392	0.547	669	NAN	43.2	nan	0.2	0.8	0.222	0.778	0	0.133	0	0.4	0.333	0.133	0	1	1	0.75	0.25	0	0	0.4	0.6	0.714	0.286	0.4	0.2	0.3	0.1	0.071	0.929	0.045	0.636	0.227	0.091	0.2	0	0.2	0.6	0.571	0.095	0.333	0	0.174	0.174	0.13	0.478	0.043	nan	nan	0.333	0.333	0	0.167	0.167	0	1	0	0.273	0.636	0.091	0.556	0.444	0.25	0.75
FBgn0050160	D_erecta	0.471	0.43	0.432	0.587	669	NAN	33.5	nan	0.188	0.812	0.222	0.778	0	0.062	0	0.438	0.438	0.062	0.286	0.714	1	0.9	0.1	0.25	0	0	0.75	1	0	0.636	0.091	0.182	0.091	0.067	0.933	0	0.714	0.238	0.048	0	0	0.235	0.765	0.722	0	0.278	0	0.091	0.273	0	0.591	0.045	nan	nan	0.167	0.5	0.167	0	0.167	0	1	0	0.267	0.6	0.133	1	0	0.125	0.875
FBgn0050160	D_mauritiana	0.463	0.436	0.437	0.584	669	NAN	35.2	nan	0.188	0.812	0.375	0.625	0	0	0	0.571	0.357	0.071	0.143	0.857	1	0.818	0.182	0.25	0.25	0	0.5	1	0	0.583	0	0.333	0.083	0	1	0.048	0.667	0.238	0.048	0.059	0	0.235	0.706	0.8	0	0.2	0	0.05	0.3	0	0.6	0.05	nan	nan	0.143	0.429	0.286	0	0.143	0	1	0	0.231	0.692	0.077	0.714	0.286	0.125	0.875
FBgn0050160	D_rhopaloa	0.358	0.388	0.387	0.55	669	NAN	41.6	nan	0.267	0.733	0.556	0.444	0	0.083	0.083	0.417	0.25	0.167	0.6	0.4	1	0.727	0.273	0.2	0	0.4	0.4	1	0	0.462	0.077	0.231	0.231	0.133	0.867	0.045	0.591	0.273	0.091	0.235	0.059	0.235	0.471	0.773	0	0.227	0	0.091	0.136	0.045	0.636	0.091	nan	nan	0.167	0.5	0	0.167	0.167	0	1	0	0.364	0.636	0	1	0	0.25	0.75
FBgn0050160	D_santomea	0.44	0.402	0.403	0.577	669	NAN	37.5	nan	0.188	0.812	0.444	0.556	0	0.071	0	0.5	0.357	0.071	0.143	0.857	1	0.8	0.2	0.25	0.25	0	0.5	1	0	0.643	0.071	0.214	0.071	0.133	0.867	0.05	0.75	0.2	0	0.118	0	0.176	0.706	0.789	0.053	0.158	0	0.182	0.318	0.045	0.455	0	nan	nan	0.167	0.5	0.167	0	0.167	0	1	0.067	0.267	0.6	0.067	0.8	0.2	0.125	0.875
FBgn0050160	D_sechellia	0.455	0.429	0.43	0.578	669	NAN	37.4	nan	0.25	0.75	0.375	0.625	0.071	0	0	0.5	0.357	0.071	0.143	0.857	1	0.818	0.182	0.25	0.25	0	0.5	1	0	0.583	0	0.333	0.083	0	1	0.095	0.571	0.286	0.048	0.118	0	0.235	0.647	0.81	0	0.19	0	0.095	0.286	0	0.571	0.048	nan	nan	0.143	0.429	0.286	0	0.143	0	1	0	0.231	0.692	0.077	0.714	0.286	0.125	0.875
FBgn0050160	D_simulans	0.455	0.425	0.426	0.587	669	NAN	34.8	nan	0.188	0.812	0.375	0.625	0	0	0	0.571	0.357	0.071	0.143	0.857	1	0.909	0.091	0.25	0.25	0	0.5	1	0	0.583	0	0.333	0.083	0	1	0.048	0.667	0.238	0.048	0.059	0	0.235	0.706	0.8	0	0.2	0	0.095	0.286	0	0.571	0.048	nan	nan	0.143	0.429	0.286	0	0.143	0	1	0	0.231	0.692	0.077	0.714	0.286	0	1
FBgn0050160	D_subpulchrella	0.393	0.388	0.388	0.561	669	NAN	40.2	nan	0.2	0.8	0.444	0.556	0	0.071	0	0.5	0.286	0.143	0.429	0.571	1	0.889	0.111	0.25	0.5	0	0.25	1	0	0.588	0.059	0.118	0.235	0.133	0.867	0.048	0.762	0.19	0	0.125	0	0.312	0.562	0.762	0.048	0.19	0	0.143	0.19	0.048	0.571	0.048	nan	nan	0.333	0.167	0.167	0.167	0.167	0	1	0	0.231	0.538	0.231	1	0	0.125	0.875
FBgn0050160	D_suzukii	0.375	0.385	0.385	0.558	669	NAN	41.9	nan	0.267	0.733	0.444	0.556	0.071	0.071	0	0.429	0.214	0.214	0.571	0.429	1	0.667	0.333	0.25	0.5	0	0.25	1	0	0.438	0.125	0.188	0.25	0.133	0.867	0.043	0.783	0.174	0	0.125	0	0.25	0.625	0.762	0.048	0.19	0	0.19	0.238	0	0.524	0.048	nan	nan	0.333	0.333	0.167	0	0.167	0	1	0	0.231	0.538	0.231	1	0	0.125	0.875
FBgn0050160	D_takahashii	0.384	0.39	0.39	0.537	669	NAN	43.8	nan	0.312	0.688	0.4	0.6	0.077	0	0.154	0.462	0.154	0.154	0.333	0.667	1	0.6	0.4	0.25	0.25	0	0.5	1	0	0.667	0.067	0.2	0.067	0.267	0.733	0.13	0.652	0.174	0.043	0.25	0	0.25	0.5	0.591	0	0.409	0	0.095	0.19	0.143	0.476	0.095	nan	nan	0.286	0.286	0	0	0.429	0	1	0	0.25	0.667	0.083	0.6	0.4	0.25	0.75
FBgn0050160	D_yakuba	0.432	0.402	0.403	0.578	669	NAN	37.5	nan	0.188	0.812	0.333	0.667	0	0.067	0	0.467	0.4	0.067	0.286	0.714	1	0.778	0.222	0.25	0.25	0	0.5	1	0	0.714	0.071	0.143	0.071	0.133	0.867	0.05	0.75	0.2	0	0.118	0	0.176	0.706	0.737	0.053	0.211	0	0.136	0.318	0	0.5	0.045	nan	nan	0.167	0.5	0.167	0	0.167	0	1	0.067	0.333	0.533	0.067	0.8	0.2	0.125	0.875
FBgn0033124	D_melanogaster	0.318	0.41	0.388	0.564	699	0.795	37.3	31.8	0.077	0.923	0.364	0.636	0.056	0.278	0	0.278	0.278	0.111	0.167	0.833	1	0.857	0.143	0	0.2	0	0.8	1	0	0.643	0.071	0.214	0.071	0.312	0.688	0.1	0.7	0.2	0	0.13	0.13	0.13	0.609	0.778	0.056	0.167	0.038	0.115	0.231	0.115	0.423	0.077	1	0	0.125	0.625	0.125	0	0.125	0	1	0	0.391	0.391	0.217	0.75	0.25	0.222	0.778
FBgn0033124	D_elegans	0.278	0.446	0.421	0.53	696	0.709	47.9	31.7	0.286	0.714	0.333	0.667	0.062	0.25	0	0.312	0.312	0.062	0.286	0.714	1	0.692	0.308	0.333	0.167	0	0.5	0.667	0.333	0.562	0.125	0.25	0.062	0.188	0.812	0.1	0.6	0.1	0.2	0.167	0.083	0.208	0.542	0.6	0.05	0.35	0.038	0.231	0.154	0.115	0.346	0.115	0	1	0.143	0.571	0	0.143	0.143	0	1	0.056	0.222	0.444	0.278	0.8	0.2	0.444	0.556
FBgn0033124	D_erecta	0.338	0.449	0.425	0.572	699	0.826	33.6	31.8	0.154	0.846	0.167	0.833	0	0.263	0	0.316	0.263	0.158	0.125	0.875	1	0.875	0.125	0	0.25	0	0.75	1	0	1	0	0	0	0.125	0.875	0	0.667	0.083	0.25	0.125	0.125	0.208	0.542	0.765	0.059	0.176	0.038	0.115	0.231	0	0.5	0.115	0	1	0.143	0.571	0	0	0.286	0	1	0	0.5	0.364	0.136	0.4	0.6	0.111	0.889
FBgn0033124	D_mauritiana	0.334	0.434	0.411	0.575	699	0.823	37.1	31.8	0.077	0.923	0.2	0.8	0.059	0.294	0	0.235	0.353	0.059	0.167	0.833	1	0.8	0.2	0	0	0	1	1	0	0.733	0.067	0.133	0.067	0.125	0.875	0.167	0.667	0.167	0	0.125	0.083	0.167	0.625	0.722	0.111	0.167	0.038	0.077	0.269	0.038	0.538	0.038	0.5	0.5	0.143	0.571	0.143	0	0.143	0	1	0	0.333	0.476	0.19	0.75	0.25	0.222	0.778
FBgn0033124	D_rhopaloa	0.261	0.435	0.402	0.516	699	0.714	44.6	31.7	0.214	0.786	0.4	0.6	0	0.308	0	0.308	0.154	0.231	0.375	0.625	1	0.714	0.286	0.25	0	0	0.75	1	0	0.538	0.077	0.385	0	0.333	0.667	0.167	0.667	0.167	0	0.087	0.043	0.261	0.609	0.684	0.053	0.263	0.04	0.28	0.16	0.08	0.4	0.04	0	1	0.167	0.5	0	0.167	0	0.167	1	0.158	0.263	0.368	0.211	0.667	0.333	0.625	0.375
FBgn0033124	D_santomea	0.291	0.46	0.414	0.552	699	0.792	37.8	31.8	0.154	0.846	0.4	0.6	0.059	0.118	0	0.471	0.235	0.118	0.143	0.857	1	0.647	0.353	0.25	0	0.25	0.5	1	0	0.867	0	0.133	0	0.2	0.8	0	0.556	0.222	0.222	0.087	0.13	0.174	0.609	0.75	0.1	0.15	0.074	0.111	0.259	0.074	0.407	0.074	0	1	0.143	0.571	0	0	0.286	0	1	0	0.364	0.455	0.182	0.75	0.25	0	1
FBgn0033124	D_sechellia	0.314	0.432	0.404	0.574	699	0.809	41.6	31.8	0.077	0.923	0.273	0.727	0.067	0.267	0	0.267	0.2	0.2	0.167	0.833	1	0.833	0.167	0	0	0	1	0.5	0.5	0.75	0	0.188	0.062	0.125	0.875	0.154	0.615	0.231	0	0.125	0.083	0.208	0.583	0.722	0.056	0.222	0.038	0.077	0.269	0.038	0.538	0.038	0.5	0.5	0.143	0.571	0.143	0	0.143	0	1	0	0.381	0.429	0.19	0.75	0.25	0.2	0.8
FBgn0033124	D_simulans	0.317	0.427	0.402	0.581	699	0.823	37.1	31.8	0.077	0.923	0.273	0.727	0.062	0.188	0	0.25	0.25	0.25	0.167	0.833	1	0.917	0.083	0	0	0	1	1	0	0.765	0	0.176	0.059	0.125	0.875	0.154	0.615	0.231	0	0.125	0.042	0.208	0.625	0.778	0.056	0.167	0.038	0.077	0.269	0.038	0.538	0.038	0.5	0.5	0.143	0.571	0.143	0	0.143	0	1	0	0.429	0.429	0.143	0.75	0.25	0.222	0.778
FBgn0033124	D_subpulchrella	0.281	0.436	0.409	0.518	699	0.664	47.4	31.7	0.308	0.692	0.556	0.444	0.059	0.294	0	0.235	0.176	0.235	0.333	0.667	1	0.615	0.385	0.25	0	0.25	0.5	1	0	0.765	0.059	0.118	0.059	0.353	0.647	0.143	0.429	0.071	0.357	0.182	0.136	0.273	0.409	0.571	0.095	0.333	0	0.2	0.08	0.16	0.52	0.04	0	1	0.286	0.429	0	0	0.143	0.143	1	0.105	0.316	0.368	0.211	0.8	0.2	0.25	0.75
FBgn0033124	D_suzukii	0.266	0.436	0.406	0.508	699	0.639	51.4	31.6	0.385	0.615	0.6	0.4	0	0.235	0.059	0.294	0.176	0.235	0.333	0.667	1	0.615	0.385	0.5	0	0	0.5	0.667	0.333	0.625	0.125	0.188	0.062	0.294	0.706	0.231	0.308	0	0.462	0.182	0.182	0.273	0.364	0.65	0.05	0.3	0	0.208	0.167	0.083	0.417	0.125	0	1	0.429	0.286	0	0	0.143	0.143	1	0.15	0.3	0.35	0.2	0.6	0.4	0.125	0.875
FBgn0033124	D_takahashii	0.266	0.431	0.403	0.512	699	0.658	45.6	31.7	0.154	0.846	0.5	0.5	0	0.294	0.118	0.176	0.118	0.294	0.429	0.571	1	0.6	0.4	0	0.333	0	0.667	1	0	0.688	0.062	0.188	0.062	0.438	0.562	0.222	0.667	0.111	0	0.296	0.037	0.296	0.37	0.579	0.105	0.316	0.038	0.231	0.269	0.038	0.308	0.115	0	1	0.286	0.429	0.143	0	0	0.143	1	0.056	0.111	0.556	0.278	1	0	0.333	0.667
FBgn0033124	D_yakuba	0.287	0.459	0.414	0.554	699	0.795	37.7	31.8	0.154	0.846	0.4	0.6	0.059	0.235	0	0.353	0.176	0.176	0.143	0.857	1	0.706	0.294	0.5	0	0	0.5	1	0	0.867	0	0.133	0	0.067	0.933	0	0.556	0.222	0.222	0.087	0.13	0.217	0.565	0.789	0.053	0.158	0.074	0.111	0.259	0.111	0.407	0.037	0	1	0.143	0.571	0	0	0.286	0	1	0	0.364	0.455	0.182	0.75	0.25	0.111	0.889
FBgn0029506	D_melanogaster	0.395	0.388	0.391	0.498	687	0.65	48.1	31.6	0.083	0.917	0.2	0.8	0.235	0.235	0.118	0.059	0.294	0.059	0	1	1	0.75	0.25	0	0.667	0.167	0.167	0.625	0.375	0.545	0.091	0.091	0.273	0.308	0.692	0.2	0.5	0	0.3	0.167	0	0.417	0.417	0.577	0.115	0.308	0.042	0.208	0.083	0.083	0.583	0	0.333	0.667	0	0.333	0.167	0.333	0.167	0	1	0.05	0.25	0.35	0.35	0.444	0.556	0.4	0.6
FBgn0029506	D_elegans	0.392	0.364	0.379	0.541	687	0.724	42	31.7	0.083	0.917	0.143	0.857	0.133	0.467	0	0.067	0.2	0.133	0.333	0.667	1	0.818	0.182	0.286	0.143	0.286	0.286	0.8	0.2	0.625	0.25	0.125	0	0.091	0.909	0	0.684	0.211	0.105	0.091	0.045	0.409	0.455	0.391	0.087	0.522	0	0.179	0.107	0.107	0.571	0.036	0	1	0.2	0.6	0	0.2	0	0	1	0.056	0.5	0.333	0.111	0.714	0.286	0.4	0.6
FBgn0029506	D_erecta	0.397	0.388	0.393	0.483	687	NAN	52.7	nan	0.167	0.833	0.6	0.4	0.211	0.211	0.105	0.158	0.158	0.158	0.25	0.75	1	0.75	0.25	0.143	0.286	0.286	0.286	0.545	0.455	0.444	0.222	0	0.333	0.385	0.615	0.231	0.538	0.077	0.154	0.13	0.043	0.391	0.435	0.458	0.083	0.458	0.074	0.185	0.148	0.037	0.444	0.111	nan	nan	0	0.6	0.2	0.2	0	0	1	0.118	0.294	0.235	0.353	0.667	0.333	0.444	0.556
FBgn0029506	D_mauritiana	0.406	0.399	0.403	0.499	687	0.659	48.1	31.7	0.167	0.833	0.4	0.6	0.158	0.211	0.211	0.053	0.316	0.053	0	1	1	0.714	0.286	0	0.667	0.167	0.167	0.6	0.4	0.5	0.2	0.1	0.2	0.25	0.75	0.154	0.538	0	0.308	0.143	0	0.429	0.429	0.577	0.038	0.385	0.038	0.154	0.154	0.038	0.615	0	0.5	0.5	0	0.4	0.2	0.4	0	0	1	0	0.294	0.412	0.294	0.556	0.444	0.444	0.556
FBgn0029506	D_rhopaloa	0.372	0.349	0.363	0.507	687	0.643	47.6	31.6	0.167	0.833	0.333	0.667	0.235	0.294	0.118	0.059	0.176	0.118	0.5	0.5	1	0.727	0.273	0.167	0.167	0.333	0.333	0.6	0.4	0.25	0.333	0.25	0.167	0.385	0.615	0.214	0.643	0	0.143	0.136	0	0.364	0.5	0.696	0.043	0.261	0	0.174	0.087	0.043	0.565	0.13	0	1	0	0.6	0	0.4	0	0	1	0.1	0.4	0.25	0.25	0.714	0.286	0.444	0.556
FBgn0029506	D_santomea	0.397	0.378	0.388	0.489	687	0.624	50.3	31.6	0.154	0.846	0.429	0.571	0.167	0.222	0.167	0.056	0.278	0.111	0.333	0.667	1	0.714	0.286	0	0.5	0.333	0.167	0.75	0.25	0.5	0.333	0.167	0	0.273	0.727	0.154	0.538	0	0.308	0.19	0	0.429	0.381	0.407	0.037	0.556	0.042	0.167	0.167	0.083	0.5	0.042	0	1	0	0.5	0.167	0.167	0.167	0	1	0.111	0.333	0.278	0.278	0.714	0.286	0.444	0.556
FBgn0029506	D_sechellia	nan	0.358	0.359	0.489	687	0.637	53	31.6	0.167	0.833	0.4	0.6	0.188	0.188	0.188	0.062	0.312	0.062	0.25	0.75	1	0.75	0.25	0	0.667	0.167	0.167	0.545	0.455	0.5	0.2	0.1	0.2	0.364	0.636	0.214	0.5	0	0.286	0.143	0	0.476	0.381	0.577	0.038	0.385	0.038	0.192	0.154	0.038	0.577	0	0.5	0.5	0	0.333	0.167	0.333	0	0.167	1	0	0.294	0.412	0.294	0.571	0.429	0.444	0.556
FBgn0029506	D_simulans	0.407	0.4	0.404	0.501	687	0.664	49.7	31.7	0.167	0.833	0.4	0.6	0.158	0.211	0.211	0.053	0.316	0.053	0.25	0.75	1	0.714	0.286	0	0.667	0.167	0.167	0.7	0.3	0.5	0.2	0.1	0.2	0.25	0.75	0.154	0.538	0	0.308	0.143	0	0.429	0.429	0.577	0.038	0.385	0.038	0.154	0.154	0.038	0.615	0	0.5	0.5	0	0.4	0.2	0.4	0	0	1	0	0.294	0.412	0.294	0.667	0.333	0.444	0.556
FBgn0029506	D_subpulchrella	0.405	0.356	0.381	0.527	687	0.714	41.8	31.7	0.083	0.917	0.5	0.5	0.278	0.278	0.111	0.056	0.167	0.111	0.167	0.833	1	0.786	0.214	0	0.4	0.2	0.4	0.778	0.222	0.667	0	0	0.333	0.083	0.917	0.133	0.6	0.067	0.2	0.045	0.091	0.364	0.5	0.545	0.045	0.409	0	0.2	0.04	0.12	0.64	0	0	1	0	0.5	0.167	0.167	0	0.167	1	0.048	0.429	0.381	0.143	0.375	0.625	0.111	0.889
FBgn0029506	D_suzukii	0.402	0.361	0.382	0.53	687	0.714	42.7	31.7	0	1	0.429	0.571	0.235	0.353	0.059	0.059	0.118	0.176	0.167	0.833	1	0.833	0.167	0	0.333	0.333	0.333	0.778	0.222	0.556	0	0	0.444	0.167	0.833	0.067	0.667	0	0.267	0.136	0.045	0.364	0.455	0.609	0.043	0.348	0	0.2	0.16	0.04	0.6	0	0	1	0	0.333	0.167	0.333	0	0.167	1	0.048	0.429	0.381	0.143	0.375	0.625	0.111	0.889
FBgn0029506	D_takahashii	0.398	0.356	0.378	0.536	687	0.731	42.6	31.7	0	1	0.375	0.625	0.333	0.167	0.056	0.111	0.167	0.167	0.167	0.833	1	0.667	0.333	0.167	0.333	0.167	0.333	0.778	0.222	0.625	0.125	0	0.25	0.083	0.917	0	0.667	0	0.333	0.043	0	0.391	0.565	0.739	0.043	0.217	0	0.2	0.08	0.12	0.6	0	0	1	0	0.333	0.333	0.167	0	0.167	1	0	0.45	0.45	0.1	0.667	0.333	0.333	0.667
FBgn0029506	D_yakuba	0.395	0.377	0.386	0.482	687	0.606	50.8	31.6	0.154	0.846	0.5	0.5	0.222	0.167	0.167	0.056	0.278	0.111	0.375	0.625	1	0.692	0.308	0	0.5	0.333	0.167	0.667	0.333	0.5	0.25	0.125	0.125	0.273	0.727	0.167	0.583	0	0.25	0.143	0	0.429	0.429	0.37	0.037	0.593	0.042	0.167	0.167	0.083	0.5	0.042	0	1	0	0.5	0.167	0.167	0.167	0	1	0.111	0.333	0.278	0.278	0.5	0.5	0.444	0.556
FBgn0263655	D_melanogaster	0.353	0.356	0.355	0.378	444	0.416	61	31.4	0.5	0.5	0.75	0.25	0.125	0.25	0.125	0.125	0.375	0	1	0	1	0.333	0.667	0	0	1	0	0.5	0.5	0.333	0.417	0	0.25	0.692	0.308	0.2	0.4	0.2	0.2	0.222	0.111	0.333	0.333	0.25	0.25	0.5	0.24	0.16	0.04	0.12	0.24	0.2	0.2	0.8	0.5	0	0	0	0.5	0	1	0.167	0.5	0	0.333	0.2	0.8	0.429	0.571
FBgn0263655	D_erecta	0.316	0.371	0.368	0.383	420	0.398	56.6	31.4	0.5	0.5	0.5	0.5	0	0.273	0.182	0.182	0.273	0.091	0.667	0.333	1	0.667	0.333	0	0.333	0.667	0	0.5	0.5	0.2	0.3	0	0.5	0.692	0.308	0.667	0	0	0.333	0	0.143	0.429	0.429	0.182	0.273	0.545	0.125	0.208	0.083	0.125	0.167	0.292	0.5	0.5	0	0	0	0	0.667	0.333	1	0.091	0.273	0.091	0.545	0.25	0.75	0.833	0.167
FBgn0263655	D_mauritiana	0.366	0.37	0.37	0.405	444	0.449	61	31.4	0.6	0.4	0.333	0.667	0	0.333	0.111	0.222	0.333	0	1	0	1	0.6	0.4	0	0	0.5	0.5	0.5	0.5	0.417	0.333	0	0.25	0.769	0.231	0.2	0.2	0.2	0.4	0.222	0.222	0.333	0.222	0.3	0.2	0.5	0.115	0.192	0.077	0.231	0.192	0.192	0.333	0.667	0.5	0	0	0	0.5	0	1	0.3	0.3	0	0.4	0.167	0.833	0.333	0.667
FBgn0263655	D_santomea	0.276	0.365	0.36	0.381	441	0.368	57.9	31.4	0.5	0.5	1	0	0.182	0.091	0.273	0.182	0.182	0.091	1	0	1	0.5	0.5	0	0.333	0.667	0	0.5	0.5	0.2	0.4	0.1	0.3	0.75	0.25	0.2	0.2	0.2	0.4	0.125	0.125	0.375	0.375	0.25	0.25	0.5	0.138	0.172	0.138	0.172	0.138	0.241	0.75	0.25	0	0	0	0	0.667	0.333	1	0.1	0.4	0.1	0.4	0.25	0.75	0.833	0.167
FBgn0263655	D_sechellia	0.371	0.369	0.369	0.39	444	0.434	48.4	31.4	0.6	0.4	0.333	0.667	0	0.25	0.125	0.25	0.375	0	1	0	1	0.5	0.5	0	0	1	0	0.429	0.571	0.417	0.25	0	0.333	0.75	0.25	0.2	0.2	0.2	0.4	0.25	0.125	0.375	0.25	0.3	0.3	0.4	0.148	0.185	0.074	0.222	0.185	0.185	0	1	0.333	0	0	0	0.667	0	1	0.143	0.429	0	0.429	0.167	0.833	0.333	0.667
FBgn0263655	D_simulans	0.39	0.369	0.37	0.394	444	0.449	47.6	31.4	0.5	0.5	0.333	0.667	0	0.25	0.125	0.25	0.375	0	1	0	1	0.6	0.4	0	0	1	0	0.5	0.5	0.5	0.25	0	0.25	0.714	0.286	0.2	0.2	0.2	0.4	0.25	0.125	0.375	0.25	0.333	0.25	0.417	0.148	0.185	0.037	0.259	0.185	0.185	0	1	0.333	0	0	0	0.667	0	1	0.125	0.375	0	0.5	0.167	0.833	0.333	0.667
FBgn0263655	D_yakuba	0.285	0.364	0.359	0.392	441	0.372	59	31.4	0.5	0.5	1	0	0.182	0.091	0.182	0.182	0.273	0.091	1	0	1	0.5	0.5	0.2	0.2	0.6	0	0.5	0.5	0.222	0.444	0.111	0.222	0.75	0.25	0.333	0.167	0.167	0.333	0.222	0.111	0.333	0.333	0.167	0.25	0.583	0.138	0.172	0.138	0.138	0.138	0.276	0.75	0.25	0	0	0	0	0.667	0.333	1	0.222	0.444	0.111	0.222	0.667	0.333	0.833	0.167
FBgn0263656	D_melanogaster	0.301	0.327	0.326	0.358	441	0.404	49.7	31.4	0.5	0.5	1	0	0.111	0.333	0	0.111	0.111	0.333	1	0	1	0.375	0.625	0.4	0.2	0.4	0	0.125	0.875	0	0.8	0	0.2	0.5	0.5	0.4	0.2	0	0.4	0.333	0	0.333	0.333	0.071	0.357	0.571	0.211	0.211	0	0.105	0.316	0.158	0.167	0.833	0	0	0	0	1	0	1	0.133	0.4	0.267	0.2	0.429	0.571	0.667	0.333
FBgn0263656	D_erecta	0.306	0.33	0.328	0.374	441	0.421	61	31.4	0.25	0.75	1	0	0.167	0.333	0.083	0.083	0.25	0.083	1	0	1	0.571	0.429	0.6	0.2	0.2	0	0.286	0.714	0	0.6	0	0.4	0.583	0.417	0.2	0	0.2	0.6	0.25	0	0.5	0.25	0.133	0.267	0.6	0.174	0.391	0.043	0.087	0.174	0.13	0.286	0.714	0	0	0	0	0.5	0.5	1	0.25	0.312	0.188	0.25	0.375	0.625	0.833	0.167
FBgn0263656	D_mauritiana	0.301	0.341	0.339	0.363	441	0.413	61	31.4	0.5	0.5	1	0	0.1	0.3	0.1	0.2	0.1	0.2	1	0	1	0.375	0.625	0.333	0.167	0.333	0.167	0.125	0.875	0.2	0.4	0	0.4	0.357	0.643	0.6	0.2	0	0.2	0.333	0	0.333	0.333	0.267	0.267	0.467	0.286	0.238	0	0.143	0.19	0.143	0	1	0	0	0	0.5	0.5	0	1	0.125	0.25	0.312	0.312	0.429	0.571	0.875	0.125
FBgn0263656	D_santomea	0.274	0.327	0.324	0.365	441	0.403	61	31.4	0.667	0.333	1	0	0.083	0.25	0.167	0.083	0.167	0.25	1	0	1	0.333	0.667	0.5	0	0.25	0.25	0.222	0.778	0.2	0.2	0.2	0.4	0.462	0.538	0.333	0.167	0.167	0.333	0.6	0	0.2	0.2	0.056	0.278	0.667	0.304	0.261	0.087	0.087	0.174	0.087	0.2	0.8	0	0.5	0	0	0	0.5	1	0.071	0.357	0.357	0.214	0.429	0.571	0.714	0.286
FBgn0263656	D_sechellia	0.291	0.336	0.334	0.365	441	0.412	61	31.4	0.25	0.75	1	0	0.1	0.3	0.1	0.2	0.1	0.2	1	0	1	0.375	0.625	0.4	0.2	0.4	0	0.125	0.875	0.2	0.6	0	0.2	0.333	0.667	0.4	0.2	0	0.4	0.25	0	0.25	0.5	0.143	0.286	0.571	0.263	0.263	0	0.211	0.105	0.158	0	1	0	0	0	0.5	0.5	0	1	0.133	0.2	0.333	0.333	0.429	0.571	0.75	0.25
FBgn0263656	D_simulans	0.302	0.34	0.338	0.361	441	NAN	61	nan	0.25	0.75	1	0	0.1	0.3	0.1	0.2	0.1	0.2	nan	nan	1	0.375	0.625	0.4	0.2	0.4	0	0.125	0.875	0.2	0.6	0	0.2	0.4	0.6	0.4	0.2	0	0.4	0.25	0	0.25	0.5	0.143	0.286	0.571	0.25	0.25	0	0.15	0.2	0.15	0.2	0.8	0	0	0	0.5	0.5	0	1	0.143	0.214	0.286	0.357	0.429	0.571	0.778	0.222
FBgn0263656	D_subpulchrella	0.262	0.316	0.313	0.389	435	0.467	61	31.5	0.2	0.8	0.5	0.5	0.4	0.1	0.1	0	0.3	0.1	0.333	0.667	1	0.143	0.857	0.667	0.333	0	0	0.286	0.714	0.2	0.2	0	0.6	0.6	0.4	0.143	0.286	0.143	0.429	0.5	0	0.25	0.25	0.308	0.385	0.308	0.154	0.385	0.038	0.192	0.192	0.038	0.667	0.333	0	0	0.333	0.333	0.333	0	1	0.25	0.083	0.5	0.167	0.714	0.286	0.4	0.6
FBgn0263656	D_suzukii	0.261	0.31	0.307	0.382	435	0.46	61	31.5	0.333	0.667	0.5	0.5	0.455	0.091	0.091	0	0.273	0.091	0.5	0.5	1	0	1	0.667	0.333	0	0	0.375	0.625	0.25	0.25	0	0.5	0.643	0.357	0.167	0.333	0.167	0.333	0.4	0.2	0.2	0.2	0.286	0.357	0.357	0.16	0.44	0.04	0.2	0.16	0	0.667	0.333	0.333	0	0	0.333	0.333	0	1	0.25	0.167	0.417	0.167	0.714	0.286	0.333	0.667
FBgn0263656	D_takahashii	0.236	0.313	0.31	0.39	438	0.413	50.2	31.4	1	0	1	0	0.167	0	0.333	0	0.5	0	0.5	0.5	1	0.286	0.714	0.5	0.25	0.25	0	0.625	0.375	0.167	0.333	0	0.5	0.583	0.417	0.2	0.2	0	0.6	0.143	0.143	0.571	0.143	0.071	0.429	0.5	0.231	0.231	0.115	0.192	0.115	0.115	0.571	0.429	0	0.333	0	0	0.667	0	1	0	0.273	0.636	0.091	0.6	0.4	0.5	0.5
FBgn0263656	D_yakuba	0.281	0.329	0.326	0.367	441	0.386	61	31.4	0.667	0.333	1	0	0.083	0.25	0.167	0.083	0.167	0.25	1	0	1	0.5	0.5	0.5	0	0.25	0.25	0.25	0.75	0.167	0.167	0.167	0.5	0.533	0.467	0.333	0.167	0.167	0.333	0.6	0	0.2	0.2	0.056	0.333	0.611	0.238	0.238	0.095	0.143	0.19	0.095	0.333	0.667	0	0.5	0	0	0	0.5	1	0.133	0.333	0.267	0.267	0.375	0.625	0.714	0.286
FBgn0033127	D_melanogaster	0.422	0.363	0.381	0.561	663	0.761	43.4	31.8	0.2	0.8	0.5	0.5	0.133	0.133	0	0.333	0.2	0.2	0.143	0.857	1	0.929	0.071	0.2	0.6	0	0.2	1	0	0.364	0.273	0.364	0	0.2	0.8	0	0.667	0.111	0.222	0.273	0.091	0.273	0.364	0.5	0.062	0.438	0	0.094	0.125	0.062	0.656	0.062	0	1	0.333	0.333	0.111	0.222	0	0	1	0.105	0.316	0.474	0.105	0.846	0.154	0.091	0.909
FBgn0033127	D_elegans	0.409	0.35	0.367	0.546	663	0.7	48.2	31.7	0.2	0.8	0.5	0.5	0.133	0.133	0.133	0.267	0.133	0.2	0.286	0.714	1	0.692	0.308	0.4	0.4	0	0.2	0.75	0.25	0.3	0.4	0.2	0.1	0.222	0.778	0	0.722	0.111	0.167	0.182	0.091	0.273	0.455	0.308	0.077	0.615	0	0.156	0.156	0.062	0.531	0.094	0	1	0.111	0.444	0.111	0.333	0	0	1	0.04	0.32	0.48	0.16	0.727	0.273	0.182	0.818
FBgn0033127	D_erecta	0.441	0.371	0.395	0.554	663	0.742	46	31.7	0.1	0.9	0.333	0.667	0.105	0.211	0	0.316	0.211	0.158	0	1	1	0.846	0.154	0.2	0.4	0	0.4	0.4	0.6	0.556	0.222	0.222	0	0.4	0.6	0.118	0.647	0.118	0.118	0.222	0.111	0.333	0.333	0.5	0.125	0.375	0	0.065	0.097	0.129	0.677	0.032	0	1	0.1	0.3	0.2	0.3	0.1	0	1	0.091	0.409	0.364	0.136	0.769	0.231	0.091	0.909
FBgn0033127	D_mauritiana	0.434	0.374	0.393	0.563	663	0.77	40.7	31.8	0.2	0.8	0.5	0.5	0.133	0.133	0	0.333	0.2	0.2	0	1	1	0.929	0.071	0	0.6	0	0.4	1	0	0.455	0.182	0.364	0	0.3	0.7	0.056	0.667	0.111	0.167	0.2	0.1	0.4	0.3	0.5	0.062	0.438	0	0.094	0.094	0.062	0.719	0.031	0	1	0.333	0.444	0.111	0.111	0	0	1	0.1	0.3	0.45	0.15	0.786	0.214	0.091	0.909
FBgn0033127	D_rhopaloa	0.398	0.342	0.358	0.535	663	0.679	50.3	31.7	0.273	0.727	0.5	0.5	0.235	0.176	0	0.235	0.118	0.235	0.25	0.75	1	0.692	0.308	0	0.333	0.167	0.5	0.75	0.25	0.25	0.375	0.375	0	0.111	0.889	0.125	0.562	0.062	0.25	0.154	0	0.385	0.462	0.429	0.071	0.5	0	0.219	0.25	0.031	0.406	0.094	0.25	0.75	0.222	0.444	0	0.333	0	0	1	0.091	0.273	0.5	0.136	0.692	0.308	0.273	0.727
FBgn0033127	D_santomea	0.418	0.361	0.379	0.544	663	0.722	42.8	31.7	0.3	0.7	0.2	0.8	0.167	0.222	0	0.278	0.167	0.167	0.143	0.857	1	0.867	0.133	0	0.6	0	0.4	1	0	0.5	0.125	0.375	0	0.4	0.6	0.062	0.75	0.062	0.125	0.3	0	0.6	0.1	0.4	0.2	0.4	0	0.088	0.176	0.088	0.529	0.118	0	1	0.111	0.444	0.111	0.333	0	0	1	0.05	0.4	0.4	0.15	0.75	0.25	0.182	0.818
FBgn0033127	D_sechellia	0.441	0.368	0.388	0.564	663	0.77	41.2	31.8	0.2	0.8	0.4	0.6	0.133	0.133	0	0.333	0.2	0.2	0	1	1	0.857	0.143	0	0.6	0	0.4	1	0	0.364	0.182	0.455	0	0.3	0.7	0.056	0.611	0.111	0.222	0.2	0.1	0.4	0.3	0.4	0.067	0.533	0	0.094	0.156	0.062	0.688	0	0	1	0.333	0.444	0.111	0.111	0	0	1	0.1	0.35	0.45	0.1	0.857	0.143	0.091	0.909
FBgn0033127	D_simulans	0.438	0.373	0.393	0.566	663	0.775	40.7	31.8	0.2	0.8	0.5	0.5	0.133	0.133	0	0.333	0.2	0.2	0	1	1	0.929	0.071	0	0.6	0	0.4	1	0	0.455	0.182	0.364	0	0.3	0.7	0.053	0.632	0.105	0.211	0.2	0.1	0.4	0.3	0.5	0.062	0.438	0	0.094	0.125	0.062	0.688	0.031	0	1	0.222	0.556	0.111	0.111	0	0	1	0.105	0.316	0.474	0.105	0.786	0.214	0.091	0.909
FBgn0033127	D_subpulchrella	0.401	0.345	0.361	0.543	663	0.704	44.6	31.7	0.4	0.6	0.5	0.5	0.176	0.176	0	0.294	0.176	0.176	0	1	1	0.583	0.417	0.2	0.4	0	0.4	0.8	0.2	0.556	0.111	0.333	0	0.222	0.778	0.111	0.556	0.056	0.278	0.444	0	0.333	0.222	0.471	0.059	0.471	0	0.1	0.233	0.1	0.567	0	0	1	0	0.5	0.2	0.3	0	0	1	0.083	0.208	0.583	0.125	0.909	0.091	0.364	0.636
FBgn0033127	D_suzukii	0.404	0.342	0.36	0.537	663	0.685	45.1	31.7	0.4	0.6	0.625	0.375	0.25	0.188	0	0.188	0.125	0.25	0	1	1	0.75	0.25	0.2	0.4	0	0.4	0.8	0.2	0.667	0	0.333	0	0.333	0.667	0	0.579	0.158	0.263	0.333	0	0.444	0.222	0.412	0.118	0.471	0	0.133	0.233	0.133	0.5	0	0	1	0	0.4	0.2	0.4	0	0	1	0.125	0.208	0.542	0.125	0.818	0.182	0.364	0.636
FBgn0033127	D_takahashii	0.396	0.353	0.365	0.535	663	0.693	44.8	31.7	0.2	0.8	0.5	0.5	0.176	0.118	0.059	0.294	0.235	0.118	0	1	1	0.846	0.154	0	0.4	0	0.6	0.8	0.2	0.333	0.333	0.333	0	0.2	0.8	0.062	0.562	0.062	0.312	0.364	0	0.364	0.273	0.4	0.067	0.533	0	0.138	0.103	0.138	0.586	0.034	0.25	0.75	0.222	0.556	0.111	0.111	0	0	1	0.08	0.16	0.56	0.2	0.75	0.25	0.364	0.636
FBgn0033127	D_yakuba	0.418	0.363	0.38	0.54	663	0.719	42.4	31.7	0.4	0.6	0.333	0.667	0.176	0.176	0	0.294	0.176	0.176	0	1	1	0.875	0.125	0	0.6	0	0.4	1	0	0.5	0.125	0.375	0	0.4	0.6	0.062	0.75	0.062	0.125	0.3	0	0.6	0.1	0.375	0.188	0.438	0.03	0.061	0.182	0.061	0.545	0.121	0	1	0.222	0.444	0.111	0.222	0	0	1	0.053	0.421	0.474	0.053	0.727	0.273	0.182	0.818
FBgn0033128	D_melanogaster	0.407	0.441	0.426	0.528	657	0.673	50.4	31.7	0	1	0.444	0.556	0.077	0.231	0	0.154	0.231	0.308	0.333	0.667	1	0.5	0.5	0.167	0.333	0.167	0.333	0.5	0.5	0.25	0.375	0.375	0	0.286	0.714	0.118	0.647	0.118	0.118	0.143	0.214	0.143	0.5	0.529	0.059	0.412	0	0.161	0.097	0.097	0.581	0.065	0	1	0.286	0.286	0.286	0.143	0	0	1	0	0.231	0.385	0.385	0.714	0.286	0.333	0.667
FBgn0033128	D_elegans	0.398	0.422	0.412	0.508	657	0.635	46.2	31.6	0.167	0.833	0.3	0.7	0.077	0.154	0.077	0.077	0.462	0.154	0.429	0.571	1	0.636	0.364	0.333	0	0	0.667	0.6	0.4	0.125	0.5	0.25	0.125	0.286	0.714	0.067	0.467	0.067	0.4	0.071	0.071	0.357	0.5	0.3	0.1	0.6	0.038	0.154	0.077	0.154	0.577	0	0	1	0.143	0.143	0.286	0.429	0	0	1	0.143	0.286	0.464	0.107	0.714	0.286	0.286	0.714
FBgn0033128	D_erecta	0.422	0.467	0.447	0.543	654	0.714	48.6	31.7	0	1	0.364	0.636	0	0.267	0	0.267	0.333	0.133	0.5	0.5	1	0.636	0.364	0.167	0.5	0.167	0.167	0.556	0.444	0.333	0.333	0.333	0	0.182	0.818	0.111	0.556	0.167	0.167	0.071	0.214	0.143	0.571	0.556	0	0.444	0.031	0.188	0.094	0.094	0.562	0.031	0	1	0.333	0.333	0.333	0	0	0	1	0.083	0.208	0.375	0.333	0.75	0.25	0.286	0.714
FBgn0033128	D_mauritiana	0.42	0.452	0.438	0.53	657	0.678	49.5	31.7	0	1	0.444	0.556	0	0.231	0	0.231	0.231	0.308	0.5	0.5	1	0.667	0.333	0.167	0.333	0.167	0.333	0.6	0.4	0.25	0.375	0.375	0	0.286	0.714	0.176	0.647	0.118	0.059	0.143	0.143	0.214	0.5	0.529	0.059	0.412	0	0.161	0.097	0.065	0.613	0.065	0	1	0.286	0.286	0.143	0.286	0	0	1	0	0.231	0.423	0.346	0.429	0.571	0.333	0.667
FBgn0033128	D_rhopaloa	0.381	0.41	0.397	0.479	657	0.573	52.2	31.6	0.333	0.667	0.429	0.571	0	0.182	0	0.273	0.273	0.273	0.5	0.5	1	0.615	0.385	0	0.167	0.167	0.667	0.545	0.455	0.25	0.25	0.375	0.125	0.412	0.588	0.125	0.562	0.125	0.188	0.071	0.071	0.429	0.429	0.286	0.143	0.571	0.077	0.077	0.077	0.231	0.462	0.077	0	1	0.143	0.286	0.143	0.429	0	0	1	0.043	0.174	0.435	0.348	0.6	0.4	0.571	0.429
FBgn0033128	D_santomea	0.393	0.435	0.417	0.527	657	0.678	51.4	31.7	0	1	0.444	0.556	0	0.267	0	0.2	0.333	0.2	0.5	0.5	1	0.667	0.333	0.167	0.167	0.167	0.5	0.444	0.556	0.375	0.375	0.25	0	0.333	0.667	0.25	0.562	0.062	0.125	0.154	0.231	0.308	0.308	0.611	0.056	0.333	0	0.138	0.172	0.069	0.586	0.034	0	1	0.25	0.25	0.25	0.125	0	0.125	1	0.038	0.231	0.423	0.308	0.714	0.286	0.333	0.667
FBgn0033128	D_sechellia	0.415	0.45	0.435	0.533	657	0.687	49.7	31.7	0	1	0.444	0.556	0	0.231	0	0.231	0.308	0.231	0.333	0.667	1	0.667	0.333	0.167	0.333	0.333	0.167	0.5	0.5	0.25	0.375	0.375	0	0.214	0.786	0.176	0.647	0.118	0.059	0.214	0.143	0.214	0.429	0.529	0.059	0.412	0	0.161	0.097	0.065	0.613	0.065	0	1	0.286	0.286	0.286	0.143	0	0	1	0	0.231	0.423	0.346	0.571	0.429	0.333	0.667
FBgn0033128	D_simulans	0.421	0.452	0.439	0.53	657	0.678	51.1	31.7	0	1	0.444	0.556	0	0.231	0	0.231	0.308	0.231	0.5	0.5	1	0.667	0.333	0.167	0.333	0.167	0.333	0.5	0.5	0.25	0.375	0.375	0	0.214	0.786	0.176	0.588	0.176	0.059	0.214	0.143	0.214	0.429	0.529	0.059	0.412	0	0.161	0.097	0.065	0.581	0.097	0	1	0.286	0.286	0.286	0.143	0	0	1	0	0.192	0.423	0.385	0.571	0.429	0.333	0.667
FBgn0033128	D_subpulchrella	0.389	0.416	0.404	0.511	657	0.616	51	31.6	0.333	0.667	0.5	0.5	0	0	0.154	0.154	0.462	0.231	0.429	0.571	1	0.545	0.455	0	0.167	0.333	0.5	0.625	0.375	0.25	0.375	0.375	0	0.286	0.714	0.158	0.526	0.053	0.263	0.133	0.067	0.4	0.4	0.476	0.19	0.333	0	0.192	0.115	0.154	0.5	0.038	0	1	0.286	0.286	0.143	0.286	0	0	1	0	0.125	0.542	0.333	0.714	0.286	0.429	0.571
FBgn0033128	D_suzukii	0.382	0.412	0.399	0.516	657	0.626	49.3	31.6	0.333	0.667	0.4	0.6	0	0	0.154	0.154	0.462	0.231	0.429	0.571	1	0.545	0.455	0	0.333	0.167	0.5	0.556	0.444	0.143	0.429	0.429	0	0.214	0.786	0.143	0.571	0.095	0.19	0.2	0.067	0.333	0.4	0.429	0.19	0.381	0	0.192	0.115	0.154	0.5	0.038	0	1	0.286	0.143	0.143	0.429	0	0	1	0	0.13	0.522	0.348	0.833	0.167	0.429	0.571
FBgn0033128	D_takahashii	0.388	0.412	0.402	0.514	657	0.635	50.5	31.6	0.167	0.833	0.444	0.556	0	0.154	0.077	0.077	0.538	0.154	0.333	0.667	1	0.727	0.273	0.167	0.333	0.167	0.333	0.667	0.333	0.4	0.4	0.2	0	0.231	0.769	0.125	0.562	0.062	0.25	0.214	0.071	0.286	0.429	0.3	0.15	0.55	0.038	0.115	0.115	0.115	0.462	0.154	0	1	0.286	0.429	0.143	0.143	0	0	1	0.069	0.172	0.517	0.241	0.714	0.286	0.429	0.571
FBgn0033128	D_yakuba	0.398	0.432	0.417	0.518	657	0.654	51.3	31.7	0	1	0.444	0.556	0.067	0.267	0	0.133	0.333	0.2	0.5	0.5	1	0.667	0.333	0.167	0.167	0.167	0.5	0.444	0.556	0.5	0.375	0.125	0	0.4	0.6	0.25	0.562	0.062	0.125	0.154	0.154	0.385	0.308	0.611	0.056	0.333	0.034	0.138	0.138	0.069	0.552	0.069	0	1	0.25	0.25	0.25	0.125	0	0.125	1	0	0.231	0.423	0.346	0.714	0.286	0.333	0.667
FBgn0033129	D_melanogaster	0.338	0.444	0.435	0.546	696	0.71	46	31.7	0.385	0.615	0.308	0.692	0.118	0.176	0	0.059	0.412	0.235	0.25	0.75	1	0.5	0.5	0.5	0.25	0	0.25	1	0	0.7	0.3	0	0	0.2	0.8	0.071	0.786	0	0.143	0.143	0	0.214	0.643	0.583	0.167	0.25	0	0.194	0.167	0.111	0.444	0.083	0.286	0.714	0.167	0.333	0.167	0	0.167	0.167	1	0.1	0.3	0.35	0.25	0.909	0.091	0.3	0.7
FBgn0033129	D_elegans	0.297	0.454	0.44	0.539	696	0.701	41.5	31.7	0.538	0.462	0.429	0.571	0.05	0.1	0	0.2	0.4	0.25	0	1	1	0.625	0.375	0	1	0	0	1	0	0.778	0.222	0	0	0.4	0.6	0.077	0.692	0.154	0.077	0.143	0.143	0.071	0.643	0.538	0.231	0.231	0.057	0.171	0.257	0.057	0.4	0.057	0.429	0.571	0.2	0.3	0	0.2	0	0.3	1	0.105	0.316	0.421	0.158	1	0	0.667	0.333
FBgn0033129	D_erecta	0.404	0.479	0.472	0.589	696	0.81	40.2	31.8	0.154	0.846	0.214	0.786	0	0.15	0.05	0.2	0.4	0.2	0	1	1	0.714	0.286	0	0.6	0	0.4	1	0	0.6	0	0.2	0.2	0.1	0.9	0.067	0.667	0.133	0.133	0.071	0	0.214	0.714	0.667	0.222	0.111	0	0.158	0.211	0.105	0.5	0.026	0	1	0.083	0.417	0.167	0	0.167	0.167	1	0.105	0.316	0.368	0.211	1	0	0.3	0.7
FBgn0033129	D_mauritiana	0.388	0.457	0.452	0.547	696	0.722	43.4	31.7	0.385	0.615	0.429	0.571	0.062	0.125	0.125	0.125	0.312	0.25	0.2	0.8	1	0.444	0.556	0.5	0	0.25	0.25	1	0	0.692	0.231	0.077	0	0	1	0	0.923	0	0.077	0.154	0	0.231	0.615	0.667	0.167	0.167	0	0.189	0.216	0.054	0.459	0.081	0	1	0.167	0.333	0.167	0	0.083	0.25	1	0.15	0.25	0.35	0.25	0.9	0.1	0.3	0.7
FBgn0033129	D_rhopaloa	0.277	0.434	0.419	0.533	696	0.694	50.1	31.7	0.462	0.538	0.5	0.5	0.1	0.15	0	0.15	0.35	0.25	0	1	1	0.556	0.444	0.5	0.5	0	0	1	0	0.727	0	0.182	0.091	0.2	0.8	0.154	0.692	0.077	0.077	0.143	0.214	0.071	0.571	0.417	0.25	0.333	0	0.189	0.216	0.081	0.405	0.108	0.5	0.5	0.2	0.3	0	0.1	0.1	0.3	1	0.053	0.421	0.421	0.105	0.8	0.2	0.636	0.364
FBgn0033129	D_santomea	0.343	0.446	0.437	0.552	696	0.711	48.1	31.7	0.385	0.615	0.467	0.533	0.053	0.105	0	0.211	0.368	0.263	0.333	0.667	1	0.5	0.5	0	0.4	0.4	0.2	0.833	0.167	0.727	0	0.182	0.091	0.2	0.8	0.143	0.643	0.143	0.071	0.071	0	0.143	0.786	0.636	0.273	0.091	0	0.176	0.206	0.088	0.441	0.088	0.286	0.714	0.167	0.333	0.167	0	0.083	0.25	1	0.167	0.389	0.278	0.167	0.8	0.2	0.4	0.6
FBgn0033129	D_sechellia	0.371	0.455	0.449	0.552	696	0.74	42.8	31.7	0.385	0.615	0.357	0.643	0.056	0.167	0.056	0.111	0.389	0.222	0.2	0.8	1	0.5	0.5	0.5	0	0.25	0.25	1	0	0.667	0.25	0.083	0	0	1	0	0.846	0	0.154	0.077	0	0.231	0.692	0.692	0.154	0.154	0	0.194	0.167	0.083	0.472	0.083	0	1	0.167	0.333	0.167	0	0.167	0.167	1	0.105	0.263	0.368	0.263	0.9	0.1	0.3	0.7
FBgn0033129	D_simulans	0.374	0.458	0.451	0.552	696	0.744	41.2	31.7	0.385	0.615	0.357	0.643	0.062	0.188	0	0.125	0.438	0.188	0.2	0.8	1	0.5	0.5	0.5	0	0.25	0.25	1	0	0.667	0.25	0.083	0	0	1	0	0.917	0	0.083	0.071	0	0.214	0.714	0.692	0.154	0.154	0	0.189	0.189	0.081	0.459	0.081	0	1	0.167	0.333	0.167	0	0.083	0.25	1	0.105	0.263	0.368	0.263	0.9	0.1	0.3	0.7
FBgn0033129	D_subpulchrella	0.297	0.44	0.429	0.517	696	0.641	49.1	31.6	0.385	0.615	0.4	0.6	0.095	0.143	0	0.143	0.333	0.286	0	1	1	0.375	0.625	0.25	0.5	0	0.25	1	0	0.667	0.111	0	0.222	0.4	0.6	0.071	0.786	0.143	0	0.2	0	0.2	0.6	0.467	0.4	0.133	0.083	0.139	0.25	0.056	0.333	0.139	0.571	0.429	0.3	0.3	0	0.1	0.1	0.2	1	0.077	0.385	0.308	0.231	0.8	0.2	0.6	0.4
FBgn0033129	D_suzukii	0.284	0.437	0.424	0.51	696	0.623	46.6	31.6	0.385	0.615	0.462	0.538	0.143	0.095	0	0.143	0.381	0.238	0	1	1	0.5	0.5	0.25	0.5	0	0.25	0.625	0.375	0.778	0	0	0.222	0.5	0.5	0.167	0.833	0	0	0.312	0.062	0.125	0.5	0.4	0.333	0.267	0	0.167	0.222	0.083	0.306	0.222	0.333	0.667	0.5	0.375	0	0	0	0.125	1	0.071	0.357	0.357	0.214	0.75	0.25	0.6	0.4
FBgn0033129	D_takahashii	0.249	0.442	0.426	0.522	696	0.647	43.9	31.6	0.462	0.538	0.429	0.571	0.095	0.143	0	0.143	0.429	0.19	0.167	0.833	1	0.286	0.714	0	1	0	0	1	0	0.7	0	0	0.3	0.6	0.4	0.2	0.667	0.133	0	0.286	0	0.143	0.571	0.562	0.25	0.188	0.054	0.162	0.297	0.108	0.324	0.054	0.5	0.5	0.273	0.364	0	0	0.091	0.273	1	0	0.308	0.462	0.231	0.636	0.364	0.556	0.444
FBgn0033129	D_yakuba	0.327	0.451	0.441	0.545	696	0.699	47.4	31.7	0.417	0.583	0.467	0.533	0.053	0.105	0	0.211	0.368	0.263	0.333	0.667	1	0.5	0.5	0	0.6	0.4	0	0.833	0.167	0.727	0	0.182	0.091	0.2	0.8	0.071	0.643	0.143	0.143	0.071	0	0.143	0.786	0.583	0.167	0.25	0	0.152	0.212	0.121	0.394	0.121	0.286	0.714	0.083	0.333	0.167	0	0.083	0.333	1	0.176	0.353	0.353	0.118	0.8	0.2	0.4	0.6
FBgn0033130	D_melanogaster	0.344	0.44	0.428	0.551	690	0.721	51	31.7	0.25	0.75	0.333	0.667	0	0.105	0.053	0.316	0.474	0.053	0.5	0.5	1	0.667	0.333	0.25	0.5	0.25	0	0.8	0.2	0.167	0.333	0.167	0.333	0.333	0.667	0.1	0.55	0.1	0.25	0.091	0.182	0.273	0.455	0.714	0.048	0.238	0.033	0.167	0.267	0.067	0.4	0.067	0.8	0.2	0	0.5	0	0.167	0.333	0	1	0.045	0.318	0.545	0.091	0.778	0.222	0.333	0.667
FBgn0033130	D_elegans	0.294	0.403	0.391	0.581	690	0.791	45.9	31.8	0.125	0.875	0.333	0.667	0.053	0.158	0	0.263	0.526	0	0	1	1	0.6	0.4	0.25	0.25	0.25	0.25	0.778	0.222	0.2	0.2	0.4	0.2	0.182	0.818	0.105	0.632	0.158	0.105	0.238	0.048	0.143	0.571	0.722	0.056	0.222	0	0.091	0.182	0.03	0.697	0	0.333	0.667	0.167	0.667	0	0	0.167	0	1	0.087	0.261	0.435	0.217	0.917	0.083	0.143	0.857
FBgn0033130	D_erecta	0.407	0.461	0.456	0.584	690	0.799	43.7	31.8	0.25	0.75	0	1	0	0.125	0	0.375	0.438	0.062	0.5	0.5	1	0.7	0.3	0.25	0.5	0.25	0	1	0	0.333	0.167	0.333	0.167	0.5	0.5	0.048	0.619	0.143	0.19	0.13	0.174	0.13	0.565	0.789	0	0.211	0.032	0.129	0.258	0.065	0.516	0	0.4	0.6	0	0.667	0.167	0	0.167	0	1	0.043	0.304	0.609	0.043	0.8	0.2	0.333	0.667
FBgn0033130	D_mauritiana	0.354	0.452	0.439	0.568	690	0.766	49	31.8	0.25	0.75	0.167	0.833	0	0.118	0.059	0.353	0.412	0.059	0.5	0.5	1	0.7	0.3	0.25	0.5	0.25	0	0.889	0.111	0.167	0.167	0.333	0.333	0.25	0.75	0.158	0.579	0.105	0.158	0.13	0.174	0.261	0.435	0.8	0	0.2	0.033	0.1	0.267	0.033	0.533	0.033	0.4	0.6	0	0.5	0	0.167	0.333	0	1	0.043	0.348	0.522	0.087	0.8	0.2	0.333	0.667
FBgn0033130	D_rhopaloa	0.344	0.415	0.41	0.571	690	0.781	50.6	31.8	0	1	0.2	0.8	0	0.118	0	0.353	0.471	0.059	0.167	0.833	1	0.6	0.4	0.5	0.5	0	0	0.889	0.111	0.25	0.25	0.25	0.25	0.25	0.75	0.095	0.619	0.143	0.143	0.286	0.048	0.143	0.524	0.789	0.053	0.158	0.031	0.062	0.25	0.094	0.562	0	0.2	0.8	0.167	0.5	0	0	0.333	0	1	0.048	0.333	0.381	0.238	0.857	0.143	0.25	0.75
FBgn0033130	D_santomea	0.324	0.431	0.42	0.559	690	0.744	44.6	31.7	0.25	0.75	0.167	0.833	0	0.125	0.062	0.375	0.375	0.062	0.5	0.5	1	0.727	0.273	0.25	0.75	0	0	0.75	0.25	0.5	0.167	0.333	0	0.5	0.5	0.105	0.579	0.053	0.263	0.13	0.217	0.217	0.435	0.75	0.1	0.15	0.031	0.125	0.188	0.094	0.531	0.031	0.4	0.6	0	0.571	0	0	0.429	0	1	0.045	0.318	0.5	0.136	0.7	0.3	0.333	0.667
FBgn0033130	D_sechellia	0.355	0.437	0.426	0.568	690	0.757	49.5	31.8	0.25	0.75	0.167	0.833	0	0.118	0.059	0.353	0.412	0.059	0.5	0.5	1	0.7	0.3	0.25	0.5	0.25	0	0.889	0.111	0.167	0.167	0.333	0.333	0.25	0.75	0.095	0.571	0.143	0.19	0.174	0.174	0.261	0.391	0.8	0	0.2	0.033	0.1	0.233	0.033	0.533	0.067	0.4	0.6	0	0.5	0	0.167	0.333	0	1	0.045	0.318	0.545	0.091	0.778	0.222	0.333	0.667
FBgn0033130	D_simulans	0.355	0.442	0.431	0.57	690	0.766	48.6	31.8	0.25	0.75	0.167	0.833	0	0.118	0.059	0.353	0.412	0.059	0.5	0.5	1	0.7	0.3	0.25	0.5	0.25	0	0.889	0.111	0.167	0.167	0.333	0.333	0.25	0.75	0.1	0.6	0.1	0.2	0.174	0.174	0.261	0.391	0.8	0	0.2	0.032	0.097	0.29	0.032	0.516	0.032	0.5	0.5	0	0.5	0	0.167	0.333	0	1	0.045	0.318	0.545	0.091	0.9	0.1	0.333	0.667
FBgn0033130	D_subpulchrella	0.308	0.42	0.409	0.545	690	0.709	53.7	31.7	0.25	0.75	0.375	0.625	0.059	0.059	0.059	0.294	0.412	0.118	0.25	0.75	1	0.5	0.5	0.333	0.333	0	0.333	0.8	0.2	0.2	0.2	0.2	0.4	0.364	0.636	0.056	0.667	0.167	0.111	0.304	0	0.261	0.435	0.75	0.05	0.2	0.057	0.086	0.229	0.057	0.543	0.029	0.5	0.5	0.167	0.5	0	0	0.167	0.167	1	0	0.333	0.476	0.19	0.7	0.3	0.286	0.714
FBgn0033130	D_suzukii	0.312	0.413	0.404	0.542	690	0.705	52.9	31.7	0.375	0.625	0.25	0.75	0.059	0.059	0.059	0.294	0.353	0.176	0.25	0.75	1	0.5	0.5	0.333	0.333	0	0.333	0.8	0.2	0.4	0.2	0	0.4	0.3	0.7	0.056	0.611	0.222	0.111	0.304	0	0.304	0.391	0.7	0.05	0.25	0.029	0.147	0.265	0.059	0.5	0	0.75	0.25	0.167	0.5	0	0	0.167	0.167	1	0	0.318	0.5	0.182	0.7	0.3	0.25	0.75
FBgn0033130	D_takahashii	0.316	0.41	0.4	0.557	690	0.736	49	31.7	0.125	0.875	0.375	0.625	0.059	0.118	0	0.294	0.412	0.118	0.2	0.8	1	0.5	0.5	0.25	0.5	0.25	0	0.889	0.111	0.25	0.25	0.25	0.25	0.333	0.667	0.111	0.667	0.111	0.111	0.318	0.045	0.182	0.455	0.65	0.1	0.25	0.031	0.094	0.281	0	0.594	0	0.8	0.2	0	0.5	0	0.167	0.167	0.167	1	0.042	0.458	0.417	0.083	0.7	0.3	0.167	0.833
FBgn0033130	D_yakuba	0.328	0.429	0.419	0.557	690	0.735	44.6	31.7	0.25	0.75	0.167	0.833	0	0.118	0.059	0.353	0.412	0.059	0.5	0.5	1	0.6	0.4	0.25	0.75	0	0	0.778	0.222	0.5	0.167	0.333	0	0.5	0.5	0.105	0.579	0.053	0.263	0.13	0.217	0.217	0.435	0.75	0.05	0.2	0.031	0.125	0.188	0.125	0.5	0.031	0.4	0.6	0	0.667	0	0	0.333	0	1	0.045	0.318	0.5	0.136	0.7	0.3	0.333	0.667
FBgn0053914	D_melanogaster	0.399	0.428	0.427	0.456	570	0.562	60	31.6	0.6	0.4	0.8	0.2	0	0	0.077	0.231	0.462	0.231	0	1	1	0.667	0.333	0.333	0	0.333	0.333	0.455	0.545	0.389	0.222	0.167	0.222	0.462	0.538	0	0.375	0.25	0.375	0.2	0.1	0.4	0.3	0.455	0.273	0.273	0	0.3	0.15	0.2	0.25	0.1	0.375	0.625	0.286	0	0.143	0.143	0.286	0.143	1	0.1	0.2	0.4	0.3	0.5	0.5	0.143	0.857
FBgn0053914	D_erecta	0.4	0.463	0.459	0.444	570	0.59	59.5	31.6	0.333	0.667	0.6	0.4	0.154	0.077	0.077	0.077	0.385	0.231	0.25	0.75	1	0.688	0.312	0.167	0.167	0.167	0.5	0.636	0.364	0.5	0.143	0.071	0.286	0.375	0.625	0.333	0.333	0	0.333	0.333	0	0.333	0.333	0.182	0.364	0.455	0.048	0.381	0.143	0.143	0.19	0.095	0.2	0.8	0.1	0.3	0.1	0	0.2	0.3	1	0.077	0.231	0.615	0.077	0.364	0.636	0.333	0.667
FBgn0053914	D_mauritiana	0.429	0.442	0.441	0.46	570	0.579	59.5	31.6	0.667	0.333	0.8	0.2	0	0	0.083	0.25	0.417	0.25	0.333	0.667	1	0.545	0.455	0.333	0	0.333	0.333	0.5	0.5	0.375	0.062	0.312	0.25	0.417	0.583	0	0.429	0.286	0.286	0.273	0.091	0.364	0.273	0.364	0.273	0.364	0	0.35	0.1	0.25	0.25	0.05	0.143	0.857	0.111	0	0.222	0.111	0.333	0.222	1	0.083	0.167	0.417	0.333	0.667	0.333	0.222	0.778
FBgn0053914	D_rhopaloa	0.407	0.441	0.439	0.425	567	0.52	61	31.5	0.5	0.5	0.5	0.5	0.067	0.133	0.133	0.133	0.2	0.333	0.667	0.333	1	0.308	0.692	0.25	0	0.5	0.25	0.643	0.357	0.214	0.143	0.429	0.214	0.471	0.529	0.333	0.333	0	0.333	0.091	0.273	0.273	0.364	0.25	0.375	0.375	0.053	0.263	0.105	0.316	0.211	0.053	0.5	0.5	0.286	0.286	0	0	0.286	0.143	1	0.2	0.333	0.2	0.267	0.625	0.375	0.286	0.714
FBgn0053914	D_santomea	0.371	0.425	0.421	0.44	570	0.549	60.4	31.5	0.667	0.333	0.667	0.333	0.125	0.062	0.062	0.125	0.438	0.188	0.25	0.75	1	0.667	0.333	0.167	0.167	0.167	0.5	0.583	0.417	0.308	0.308	0.154	0.231	0.364	0.636	0.333	0.167	0	0.5	0.222	0	0.444	0.333	0.455	0.273	0.273	0	0.333	0.208	0.167	0.25	0.042	0.5	0.5	0.111	0	0	0.333	0.333	0.222	1	0.154	0.231	0.308	0.308	0.3	0.7	0.25	0.75
FBgn0053914	D_sechellia	0.376	0.43	0.427	0.46	570	0.584	58.2	31.6	0.667	0.333	0.75	0.25	0	0	0.083	0.25	0.417	0.25	0.333	0.667	1	0.667	0.333	0.333	0	0.333	0.333	0.5	0.5	0.412	0.059	0.294	0.235	0.455	0.545	0	0.571	0.143	0.286	0.273	0.091	0.364	0.273	0.417	0.25	0.333	0	0.3	0.15	0.2	0.35	0	0.167	0.833	0.125	0	0.25	0.125	0.375	0.125	1	0.091	0.182	0.364	0.364	0.4	0.6	0.3	0.7
FBgn0053914	D_simulans	0.411	0.431	0.43	0.458	570	0.571	59.9	31.6	0.667	0.333	0.8	0.2	0	0	0.083	0.25	0.417	0.25	0.333	0.667	1	0.692	0.308	0.333	0	0.333	0.333	0.5	0.5	0.412	0.118	0.235	0.235	0.4	0.6	0	0.571	0.143	0.286	0.273	0.091	0.364	0.273	0.364	0.273	0.364	0	0.25	0.15	0.25	0.3	0.05	0.2	0.8	0.125	0	0.25	0.125	0.375	0.125	1	0.167	0.167	0.333	0.333	0.556	0.444	0.3	0.7
FBgn0053914	D_subpulchrella	0.308	0.426	0.417	0.429	567	0.5	56.3	31.5	0.571	0.429	0.4	0.6	0.091	0.182	0.182	0	0.182	0.364	0.4	0.6	1	0.625	0.375	0	0	0.2	0.8	0.615	0.385	0.308	0.231	0.154	0.308	0.667	0.333	0.4	0.4	0	0.2	0.154	0.154	0.308	0.385	0	0.5	0.5	0	0.318	0.227	0.136	0.227	0.091	0.6	0.4	0.429	0.143	0	0.286	0.143	0	1	0.154	0	0.385	0.462	0.375	0.625	0.286	0.714
FBgn0053914	D_suzukii	0.317	0.423	0.415	0.42	567	0.475	61	31.5	0.429	0.571	0.714	0.286	0.167	0.167	0.167	0	0.167	0.333	0.4	0.6	1	0.533	0.467	0.25	0	0.25	0.5	0.538	0.462	0.333	0.417	0.083	0.167	0.714	0.286	0.333	0.333	0	0.333	0.231	0.077	0.385	0.308	0.125	0.375	0.5	0	0.304	0.261	0.217	0.217	0	0.6	0.4	0.286	0.286	0	0.143	0.143	0.143	1	0.273	0	0.364	0.364	0.571	0.429	0.25	0.75
FBgn0053914	D_takahashii	0.276	0.427	0.415	0.407	567	0.429	56.7	31.4	0.667	0.333	0.286	0.714	0.286	0	0.071	0	0.214	0.429	0.5	0.5	1	0.429	0.571	0	0	0.6	0.4	0.615	0.385	0.154	0.308	0.231	0.308	0.8	0.2	0.25	0.5	0	0.25	0.455	0.182	0.182	0.182	0.125	0.5	0.375	0.059	0.235	0.118	0.176	0.294	0.118	0.2	0.8	0.429	0.286	0	0.143	0.143	0	1	0.2	0.133	0.2	0.467	0.364	0.636	0.167	0.833
FBgn0053914	D_yakuba	0.38	0.424	0.421	0.442	570	0.544	61	31.5	0.667	0.333	0.667	0.333	0.062	0.062	0.062	0.188	0.375	0.25	0.25	0.75	1	0.6	0.4	0.167	0.167	0.167	0.5	0.545	0.455	0.357	0.286	0.143	0.214	0.364	0.636	0.25	0.25	0	0.5	0.222	0	0.444	0.333	0.4	0.3	0.3	0	0.25	0.167	0.208	0.333	0.042	0.5	0.5	0.111	0	0	0.333	0.333	0.222	1	0.143	0.143	0.357	0.357	0.333	0.667	0.125	0.875
FBgn0033132	D_melanogaster	0.347	0.431	0.408	0.577	684	0.811	44	31.8	0.083	0.917	0	1	0	0.235	0	0.353	0.353	0.059	0	1	1	1	0	0	0.286	0.143	0.571	0.923	0.077	0.692	0.077	0.154	0.077	0.143	0.857	0.105	0.474	0.263	0.158	0.053	0.053	0.263	0.632	0.182	0.364	0.455	0	0.19	0.286	0.095	0.333	0.095	0.2	0.8	0.143	0.429	0.143	0	0.143	0.143	1	0.071	0.357	0.429	0.143	1	0	0.188	0.812
FBgn0033132	D_elegans	0.344	0.43	0.411	0.579	684	0.796	43.2	31.8	0	1	0.111	0.889	0	0.118	0.118	0.294	0.294	0.176	0	1	1	1	0	0	0.429	0	0.571	0.917	0.083	0.4	0	0.4	0.2	0.385	0.615	0.091	0.636	0.182	0.091	0.105	0.053	0.211	0.632	0.3	0.3	0.4	0	0.227	0.091	0.182	0.455	0.045	0.333	0.667	0	0.375	0.25	0	0.375	0	1	0.167	0.333	0.5	0	0.846	0.154	0.125	0.875
FBgn0033132	D_erecta	0.357	0.455	0.421	0.585	684	0.839	40.8	31.8	0.091	0.909	0	1	0.059	0.176	0.059	0.294	0.294	0.118	0	1	1	0.75	0.25	0	0.429	0	0.571	0.929	0.071	0.833	0.083	0.083	0	0.133	0.867	0.1	0.55	0.2	0.15	0	0.053	0.263	0.684	0.3	0.3	0.4	0	0.19	0.238	0.143	0.429	0	0.2	0.8	0	0.429	0.286	0	0.286	0	1	0.067	0.533	0.4	0	1	0	0.188	0.812
FBgn0033132	D_mauritiana	0.349	0.453	0.424	0.588	684	0.848	39.6	31.8	0	1	0	1	0	0.235	0	0.353	0.353	0.059	0	1	1	1	0	0	0.429	0	0.571	0.923	0.077	0.692	0.154	0.154	0	0.071	0.929	0.158	0.474	0.263	0.105	0.056	0.056	0.222	0.667	0.182	0.364	0.455	0	0.19	0.286	0.048	0.381	0.095	0.2	0.8	0	0.429	0.286	0	0.286	0	1	0	0.357	0.571	0.071	0.933	0.067	0.188	0.812
FBgn0033132	D_rhopaloa	0.357	0.422	0.408	0.564	684	0.773	44.4	31.8	0.083	0.917	0.222	0.778	0	0.167	0.056	0.333	0.278	0.167	0.25	0.75	1	1	0	0	0.5	0	0.5	0.769	0.231	0.4	0	0.4	0.2	0.214	0.786	0.095	0.476	0.286	0.143	0	0	0.316	0.684	0.273	0.364	0.364	0	0.15	0.25	0.05	0.5	0.05	0	1	0	0.429	0.143	0	0.286	0.143	1	0.077	0.462	0.462	0	0.733	0.267	0.353	0.647
FBgn0033132	D_santomea	0.326	0.432	0.4	0.558	684	0.765	46.5	31.8	0.091	0.909	0	1	0.111	0.167	0	0.333	0.167	0.222	0.25	0.75	1	0.5	0.5	0.143	0.429	0	0.429	0.929	0.071	0.667	0.167	0.083	0.083	0.2	0.8	0.111	0.389	0.278	0.222	0.053	0.053	0.263	0.632	0.273	0.364	0.364	0	0.143	0.143	0.19	0.381	0.143	0.2	0.8	0	0.429	0.286	0	0.286	0	1	0	0.5	0.5	0	0.857	0.143	0.188	0.812
FBgn0033132	D_sechellia	0.355	0.45	0.423	0.58	684	0.829	41.4	31.8	0.083	0.917	0	1	0	0.278	0	0.333	0.333	0.056	0	1	1	1	0	0	0.429	0	0.571	0.923	0.077	0.538	0.154	0.154	0.154	0.071	0.929	0.167	0.5	0.222	0.111	0.111	0.056	0.222	0.611	0.182	0.364	0.455	0	0.19	0.238	0.048	0.429	0.095	0.2	0.8	0	0.429	0.286	0	0.286	0	1	0	0.429	0.5	0.071	0.933	0.067	0.188	0.812
FBgn0033132	D_simulans	0.356	0.447	0.42	0.588	684	0.843	40.5	31.8	0	1	0	1	0	0.235	0	0.353	0.353	0.059	0	1	1	1	0	0	0.429	0	0.571	0.923	0.077	0.583	0.083	0.25	0.083	0.071	0.929	0.1	0.5	0.25	0.15	0.056	0.056	0.222	0.667	0.182	0.364	0.455	0	0.19	0.286	0.048	0.381	0.095	0.4	0.6	0	0.429	0.286	0	0.286	0	1	0	0.357	0.571	0.071	0.933	0.067	0.188	0.812
FBgn0033132	D_takahashii	0.316	0.418	0.394	0.558	684	0.77	42.7	31.8	0.091	0.909	0	1	0.059	0.118	0.118	0.353	0.235	0.118	0	1	1	0.6	0.4	0	0.5	0	0.5	0.846	0.154	0.538	0.077	0.231	0.154	0.333	0.667	0.05	0.6	0.25	0.1	0.05	0.05	0.25	0.65	0.273	0.364	0.364	0	0.182	0.182	0.182	0.455	0	0	1	0	0.5	0.167	0	0.333	0	1	0.091	0.273	0.636	0	0.867	0.133	0.471	0.529
FBgn0033132	D_yakuba	0.324	0.436	0.402	0.556	684	0.756	45.8	31.8	0.091	0.909	0	1	0.059	0.176	0	0.353	0.176	0.235	0	1	1	0.5	0.5	0.143	0.429	0	0.429	0.929	0.071	0.667	0.167	0.083	0.083	0.2	0.8	0.158	0.368	0.158	0.316	0.053	0.053	0.316	0.579	0.273	0.364	0.364	0	0.19	0.143	0.19	0.381	0.095	0.2	0.8	0	0.429	0.286	0	0.286	0	1	0.071	0.5	0.429	0	0.857	0.143	0.188	0.812
FBgn0033133	D_melanogaster	0.346	0.432	0.416	0.522	648	0.659	49.2	31.7	0.364	0.636	0.286	0.714	0	0.273	0	0.273	0.364	0.091	0.25	0.75	1	0.833	0.167	0.125	0.125	0	0.75	0.714	0.286	0.417	0.083	0.167	0.333	0.25	0.75	0.167	0.611	0.056	0.167	0.312	0.062	0.312	0.312	0.353	0.294	0.353	0	0.24	0.12	0.12	0.28	0.24	0	1	0	0.429	0	0.286	0.143	0.143	1	0.077	0.154	0.462	0.308	0.833	0.167	0.231	0.769
FBgn0033133	D_elegans	0.306	0.459	0.422	0.52	648	0.644	50.8	31.6	0.455	0.545	0.143	0.857	0	0.214	0.071	0.286	0.429	0	0.182	0.818	1	0.75	0.25	0.167	0	0.167	0.667	0.875	0.125	0.455	0.182	0.091	0.273	0.273	0.727	0.143	0.333	0.19	0.333	0.176	0.118	0.353	0.353	0.278	0.222	0.5	0	0.217	0.13	0.174	0.348	0.13	1	0	0.167	0.333	0.167	0.333	0	0	1	0.154	0.231	0.462	0.154	1	0	0.286	0.714
FBgn0033133	D_erecta	0.379	0.45	0.438	0.526	648	0.668	45.7	31.7	0.636	0.364	0.143	0.857	0	0.083	0	0.417	0.5	0	0.222	0.778	1	0.833	0.167	0.143	0.143	0	0.714	0.714	0.286	0.2	0.1	0.3	0.4	0.182	0.818	0.211	0.421	0.158	0.211	0.25	0.062	0.312	0.375	0.375	0.25	0.375	0	0.296	0.074	0.111	0.407	0.111	0	1	0.143	0.429	0	0.286	0	0.143	1	0	0.143	0.5	0.357	0.909	0.091	0.308	0.692
FBgn0033133	D_mauritiana	0.379	0.446	0.435	0.531	648	0.683	44.9	31.7	0.455	0.545	0.143	0.857	0	0.25	0	0.25	0.417	0.083	0.25	0.75	1	0.667	0.333	0.125	0.125	0	0.75	0.714	0.286	0.364	0.091	0.182	0.364	0.25	0.75	0.167	0.667	0.056	0.111	0.25	0.062	0.312	0.375	0.353	0.235	0.412	0	0.24	0.2	0.08	0.32	0.16	0	1	0	0.571	0	0.286	0	0.143	1	0.077	0.154	0.538	0.231	0.917	0.083	0.308	0.692
FBgn0033133	D_rhopaloa	0.325	0.441	0.412	0.503	648	0.635	49.8	31.6	0.455	0.545	0.333	0.667	0.083	0.333	0	0.167	0.333	0.083	0.111	0.889	1	0.818	0.182	0.167	0	0.167	0.667	0.778	0.222	0.4	0.2	0.2	0.2	0.167	0.833	0.19	0.19	0.19	0.429	0.167	0.111	0.278	0.444	0.316	0.316	0.368	0.042	0.375	0.083	0.042	0.333	0.125	1	0	0.333	0.5	0.167	0	0	0	1	0.273	0.182	0.455	0.091	0.667	0.333	0.385	0.615
FBgn0033133	D_santomea	0.347	0.425	0.412	0.523	648	0.668	49.3	31.7	0.545	0.455	0.375	0.625	0.077	0.154	0	0.308	0.385	0.077	0.25	0.75	1	0.833	0.167	0.143	0.143	0	0.714	0.625	0.375	0.417	0	0.25	0.333	0.25	0.75	0.235	0.412	0.059	0.294	0.188	0.062	0.375	0.375	0.5	0.188	0.312	0	0.24	0.2	0.08	0.36	0.12	0.333	0.667	0.167	0.5	0	0.333	0	0	1	0	0.214	0.5	0.286	0.9	0.1	0.231	0.769
FBgn0033133	D_simulans	0.368	0.447	0.433	0.532	648	0.693	44.1	31.7	0.455	0.545	0.167	0.833	0	0.25	0	0.25	0.417	0.083	0.125	0.875	1	0.714	0.286	0.125	0.125	0	0.75	0.857	0.143	0.364	0.091	0.182	0.364	0.333	0.667	0.167	0.667	0.056	0.111	0.25	0.125	0.25	0.375	0.353	0.235	0.412	0	0.24	0.16	0.12	0.32	0.16	0	1	0	0.571	0	0.286	0	0.143	1	0	0.231	0.615	0.154	0.833	0.167	0.308	0.692
FBgn0033133	D_subpulchrella	0.31	0.441	0.401	0.485	648	NAN	52.7	nan	0.417	0.583	0.5	0.5	0	0.231	0.154	0.077	0.385	0.154	0.222	0.778	1	0.625	0.375	0.333	0	0	0.667	0.333	0.667	0.417	0.083	0.167	0.333	0.462	0.538	0.308	0.462	0.077	0.154	0.278	0.056	0.389	0.278	0.333	0.133	0.533	0.038	0.231	0.154	0.154	0.346	0.077	nan	nan	0.167	0.5	0.167	0.167	0	0	1	0.125	0.25	0.375	0.25	0.727	0.273	0.462	0.538
FBgn0033133	D_suzukii	0.304	0.435	0.396	0.481	648	0.567	51.8	31.6	0.455	0.545	0.5	0.5	0	0.214	0.071	0.071	0.429	0.214	0.111	0.889	1	0.667	0.333	0.6	0	0	0.4	0.667	0.333	0.364	0	0.182	0.455	0.417	0.583	0.357	0.429	0.071	0.143	0.278	0.056	0.444	0.222	0.312	0.312	0.375	0	0.231	0.154	0.192	0.308	0.115	0	1	0.167	0.5	0.167	0.167	0	0	1	0.067	0.267	0.4	0.267	0.667	0.333	0.571	0.429
FBgn0033133	D_takahashii	0.297	0.426	0.4	0.515	648	0.639	49.8	31.6	0.455	0.545	0	1	0	0.167	0	0.167	0.417	0.25	0.2	0.8	1	0.714	0.286	0.5	0	0	0.5	0.667	0.333	0.6	0.1	0.2	0.1	0.25	0.75	0.211	0.368	0.211	0.211	0.263	0.053	0.316	0.368	0.444	0.167	0.389	0.091	0.182	0.136	0.182	0.318	0.091	0	1	0.143	0.429	0	0.286	0.143	0	1	0.067	0.267	0.4	0.267	0.9	0.1	0.429	0.571
FBgn0033133	D_yakuba	0.356	0.422	0.411	0.526	648	0.673	49.7	31.7	0.545	0.455	0.375	0.625	0.154	0.154	0	0.308	0.308	0.077	0.25	0.75	1	0.833	0.167	0.143	0.143	0	0.714	0.625	0.375	0.385	0	0.231	0.385	0.25	0.75	0.188	0.438	0.188	0.188	0.176	0.059	0.353	0.412	0.467	0.2	0.333	0	0.231	0.192	0.038	0.385	0.154	0.333	0.667	0.167	0.5	0	0.333	0	0	1	0	0.154	0.538	0.308	0.9	0.1	0.231	0.769
FBgn0033134	D_melanogaster	0.392	0.415	0.408	0.5	654	0.594	52.7	31.6	0.444	0.556	0.556	0.444	0	0.222	0.111	0.111	0.222	0.333	0.4	0.6	1	0.4	0.6	0.167	0.167	0.5	0.167	0.444	0.556	0.364	0	0.455	0.182	0.556	0.444	0.294	0.353	0.235	0.118	0.222	0	0.222	0.556	0.524	0.19	0.286	0.059	0.147	0.147	0.088	0.471	0.088	0	1	0.125	0.5	0.25	0	0	0.125	1	0.182	0.091	0.545	0.182	0.875	0.125	0.583	0.417
FBgn0033134	D_elegans	0.411	0.44	0.434	0.524	651	0.67	45.2	31.7	0.444	0.556	0.857	0.143	0.083	0.25	0	0.083	0.5	0.083	0.2	0.8	1	0.545	0.455	0	0.333	0	0.667	0.75	0.25	0.2	0.2	0.4	0.2	0.333	0.667	0.067	0.6	0.333	0	0.067	0	0.333	0.6	0.176	0.294	0.529	0.094	0.094	0.281	0.094	0.344	0.094	0	1	0.25	0.5	0.125	0	0.125	0	1	0.125	0.312	0.5	0.062	0.727	0.273	0.2	0.8
FBgn0033134	D_erecta	0.404	0.427	0.422	0.521	654	0.652	60.6	31.7	0.333	0.667	0.429	0.571	0	0.25	0.083	0.083	0.333	0.25	0.444	0.556	1	0.4	0.6	0.25	0	0.25	0.5	0.556	0.444	0.364	0.091	0.364	0.182	0.286	0.714	0.211	0.421	0.263	0.105	0.211	0.053	0.263	0.474	0.588	0.176	0.235	0.056	0.194	0.194	0.083	0.417	0.056	0.5	0.5	0.2	0.4	0.2	0	0.2	0	1	0.083	0.167	0.5	0.25	1	0	0.5	0.5
FBgn0033134	D_mauritiana	0.389	0.422	0.412	0.511	654	0.614	53.8	31.6	0.444	0.556	0.625	0.375	0	0.3	0.1	0.1	0.2	0.3	0.4	0.6	1	0.4	0.6	0.167	0.333	0.167	0.333	0.5	0.5	0.364	0.091	0.455	0.091	0.5	0.5	0.235	0.529	0.176	0.059	0.222	0	0.222	0.556	0.5	0.2	0.3	0.03	0.121	0.182	0.091	0.515	0.061	0	1	0.111	0.333	0.333	0	0.111	0.111	1	0.182	0	0.455	0.364	0.778	0.222	0.583	0.417
FBgn0033134	D_rhopaloa	0.354	0.416	0.394	0.458	636	0.54	54.1	31.5	0.5	0.5	0.714	0.286	0.118	0.059	0.059	0.235	0.412	0.118	0.4	0.6	1	0.312	0.688	0	0.5	0	0.5	0.556	0.444	0.182	0.182	0.273	0.364	0.643	0.357	0.25	0.417	0.25	0.083	0.308	0	0.538	0.154	0.333	0.25	0.417	0.045	0.227	0.091	0.136	0.364	0.136	0.5	0.5	0	0.667	0.333	0	0	0	1	0.227	0.318	0.318	0.136	0.727	0.273	0.167	0.833
FBgn0033134	D_santomea	0.39	0.404	0.401	0.509	654	0.607	54.9	31.6	0.333	0.667	0.625	0.375	0	0.1	0.1	0.3	0.2	0.3	0.2	0.8	1	0.417	0.583	0.167	0.333	0.167	0.333	0.714	0.286	0.2	0.3	0.4	0.1	0.556	0.444	0.176	0.588	0.118	0.118	0.278	0	0.278	0.444	0.474	0.263	0.263	0.029	0.143	0.143	0.114	0.457	0.114	0	1	0.25	0.375	0.25	0	0	0.125	1	0	0.25	0.417	0.333	0.778	0.222	0.455	0.545
FBgn0033134	D_sechellia	0.388	0.422	0.412	0.514	654	0.626	53.3	31.6	0.333	0.667	0.556	0.444	0	0.3	0.1	0.1	0.2	0.3	0.4	0.6	1	0.4	0.6	0.167	0.333	0.167	0.333	0.556	0.444	0.364	0.091	0.455	0.091	0.556	0.444	0.235	0.471	0.176	0.118	0.167	0	0.222	0.611	0.526	0.158	0.316	0.029	0.147	0.147	0.118	0.5	0.059	0	1	0.125	0.375	0.375	0	0	0.125	1	0.1	0.1	0.4	0.4	0.778	0.222	0.5	0.5
FBgn0033134	D_simulans	0.386	0.423	0.412	0.508	654	0.614	54.1	31.6	0.444	0.556	0.556	0.444	0	0.222	0.111	0.111	0.222	0.333	0.4	0.6	1	0.4	0.6	0.167	0.333	0.167	0.333	0.556	0.444	0.364	0.091	0.455	0.091	0.556	0.444	0.235	0.471	0.176	0.118	0.167	0	0.222	0.611	0.5	0.2	0.3	0.029	0.171	0.171	0.086	0.486	0.057	0	1	0.125	0.375	0.375	0	0	0.125	1	0.3	0	0.4	0.3	0.778	0.222	0.583	0.417
FBgn0033134	D_subpulchrella	0.382	0.411	0.406	0.52	654	0.605	53.4	31.6	0.444	0.556	0.857	0.143	0.154	0.154	0.077	0.077	0.308	0.231	0.375	0.625	1	0.444	0.556	0	0.429	0.143	0.429	0.5	0.5	0.182	0.182	0.364	0.273	0.417	0.583	0.071	0.357	0.214	0.357	0.056	0	0.333	0.611	0.556	0.111	0.333	0.061	0.121	0.182	0.152	0.455	0.03	0	1	0.111	0.444	0.111	0	0.222	0.111	1	0.188	0.188	0.438	0.188	0.727	0.273	0.636	0.364
FBgn0033134	D_suzukii	0.376	0.41	0.404	0.514	654	0.61	55.7	31.6	0.375	0.625	0.714	0.286	0.154	0.154	0.077	0.077	0.308	0.231	0.375	0.625	1	0.417	0.583	0	0.286	0.143	0.571	0.8	0.2	0.2	0.3	0.3	0.2	0.417	0.583	0.071	0.357	0.214	0.357	0.125	0.062	0.312	0.5	0.556	0.111	0.333	0.061	0.121	0.212	0.121	0.424	0.061	0	1	0.1	0.4	0.1	0	0.2	0.2	1	0.188	0.188	0.438	0.188	0.727	0.273	0.583	0.417
FBgn0033134	D_takahashii	0.402	0.403	0.403	0.512	654	0.631	57.1	31.6	0.333	0.667	0.556	0.444	0	0.2	0.2	0	0.4	0.2	0.4	0.6	1	0.4	0.6	0.167	0.333	0.167	0.333	0.6	0.4	0.4	0.1	0.4	0.1	0.583	0.417	0.077	0.462	0.231	0.231	0.1	0.05	0.35	0.5	0.467	0.267	0.267	0.061	0.152	0.212	0.091	0.455	0.03	0	1	0.125	0.375	0.125	0.125	0.125	0.125	1	0.067	0.267	0.467	0.2	0.6	0.4	0.3	0.7
FBgn0033134	D_yakuba	0.39	0.409	0.404	0.514	654	0.628	55.2	31.6	0.333	0.667	0.625	0.375	0	0.2	0.1	0.2	0.3	0.2	0.2	0.8	1	0.5	0.5	0.167	0.333	0.167	0.333	0.625	0.375	0.2	0.3	0.4	0.1	0.444	0.556	0.235	0.529	0.118	0.118	0.222	0	0.278	0.5	0.45	0.25	0.3	0.029	0.171	0.143	0.114	0.457	0.086	0	1	0.125	0.375	0.375	0	0	0.125	1	0	0.333	0.417	0.25	0.778	0.222	0.5	0.5
FBgn0016032	D_melanogaster	0.439	0.423	0.426	0.576	627	0.816	38.8	31.8	0	1	0.222	0.778	0	0.125	0	0.188	0.562	0.125	0	1	1	0.6	0.4	0	0.333	0	0.667	1	0	0.375	0	0.5	0.125	0.286	0.714	0.04	0.52	0.2	0.24	0.125	0.375	0	0.5	0.789	0.158	0.053	0.077	0.115	0.154	0.038	0.577	0.038	0	1	0.2	0.2	0.6	0	0	0	1	0.059	0.118	0.706	0.118	0.636	0.364	0.333	0.667
FBgn0016032	D_elegans	0.41	0.453	0.442	0.562	624	0.771	46.6	31.8	0.125	0.875	0.5	0.5	0	0.154	0	0.154	0.462	0.231	0	1	1	0.667	0.333	0	0.333	0.333	0.333	1	0	0.5	0.1	0.4	0	0.182	0.818	0.111	0.556	0.222	0.111	0	0.375	0.125	0.5	0.55	0.2	0.25	0.042	0.125	0.083	0.125	0.583	0.042	0.25	0.75	0.25	0.5	0.25	0	0	0	1	0	0.188	0.688	0.125	0.545	0.455	0.286	0.714
FBgn0016032	D_erecta	0.467	0.442	0.447	0.587	624	0.826	36.5	31.8	0.222	0.778	0.286	0.714	0	0.071	0.071	0.143	0.643	0.071	0	1	1	0.714	0.286	0	0.5	0	0.5	1	0	0.444	0.111	0.444	0	0.182	0.818	0.077	0.538	0.231	0.154	0	0.333	0.111	0.556	0.684	0.158	0.158	0.042	0.125	0.125	0.042	0.583	0.083	0	1	0	0.2	0.8	0	0	0	1	0	0.2	0.5	0.3	0.9	0.1	0	1
FBgn0016032	D_mauritiana	0.464	0.426	0.434	0.585	624	0.825	37.6	31.8	0	1	0.222	0.778	0	0.125	0	0.125	0.625	0.125	0	1	1	0.6	0.4	0	0.333	0	0.667	1	0	0.375	0.125	0.5	0	0.182	0.818	0.08	0.52	0.2	0.2	0	0.333	0.111	0.556	0.789	0.158	0.053	0.074	0.074	0.185	0.037	0.593	0.037	0.25	0.75	0	0.2	0.8	0	0	0	1	0.111	0.167	0.556	0.167	0.7	0.3	0.167	0.833
FBgn0016032	D_santomea	0.441	0.416	0.422	0.567	624	0.78	38.6	31.8	0.111	0.889	0.333	0.667	0	0.067	0.067	0.133	0.6	0.133	0	1	1	0.6	0.4	0	0.5	0	0.5	1	0	0.333	0.222	0.444	0	0.182	0.818	0.12	0.52	0.16	0.2	0	0.375	0.125	0.5	0.714	0.095	0.19	0.043	0.087	0.13	0	0.609	0.13	0	1	0	0.2	0.8	0	0	0	1	0.118	0.059	0.529	0.294	0.6	0.4	0.167	0.833
FBgn0016032	D_sechellia	0.458	0.427	0.434	0.583	624	0.82	39.3	31.8	0	1	0.222	0.778	0	0.125	0	0.125	0.625	0.125	0	1	1	0.6	0.4	0	0.333	0	0.667	1	0	0.375	0.125	0.5	0	0.25	0.75	0.08	0.48	0.24	0.2	0	0.333	0.111	0.556	0.789	0.211	0	0.074	0.074	0.185	0.037	0.593	0.037	0.25	0.75	0	0.167	0.667	0	0.167	0	1	0.118	0.176	0.588	0.118	0.7	0.3	0.333	0.667
FBgn0016032	D_simulans	0.464	0.426	0.434	0.587	624	0.825	37.7	31.8	0	1	0.222	0.778	0	0.125	0	0.125	0.625	0.125	0	1	1	0.6	0.4	0	0.5	0	0.5	1	0	0.375	0.125	0.5	0	0.182	0.818	0.08	0.56	0.2	0.16	0	0.333	0.111	0.556	0.737	0.158	0.105	0.077	0.077	0.154	0.077	0.577	0.038	0.25	0.75	0	0.2	0.8	0	0	0	1	0.111	0.222	0.556	0.111	0.7	0.3	0.167	0.833
FBgn0016032	D_subpulchrella	0.416	0.416	0.416	0.558	624	0.751	44.7	31.8	0	1	0.333	0.667	0	0.133	0	0.133	0.533	0.2	0	1	1	0.4	0.6	0	0.5	0	0.5	1	0	0.5	0.125	0.375	0	0.385	0.615	0.148	0.556	0.222	0.074	0	0.375	0.125	0.5	0.526	0.263	0.211	0.08	0.08	0.16	0.08	0.6	0	0.25	0.75	0	0.25	0.5	0.25	0	0	1	0.062	0.188	0.375	0.375	0.692	0.308	0.429	0.571
FBgn0016032	D_suzukii	0.413	0.418	0.417	0.558	624	0.76	44.2	31.8	0	1	0.333	0.667	0	0.133	0	0.133	0.6	0.133	0	1	1	0.4	0.6	0	0.5	0	0.5	0.889	0.111	0.5	0.125	0.375	0	0.357	0.643	0.148	0.556	0.185	0.111	0.125	0.375	0.125	0.375	0.632	0.158	0.211	0.083	0.125	0.125	0.042	0.625	0	0.25	0.75	0	0.5	0.5	0	0	0	1	0.125	0.25	0.312	0.312	0.692	0.308	0.6	0.4
FBgn0016032	D_takahashii	0.42	0.419	0.419	0.538	624	0.72	44.7	31.7	0.125	0.875	0.286	0.714	0.071	0.071	0	0.143	0.429	0.286	0	1	1	0.833	0.167	0	0.6	0	0.4	0.889	0.111	0.429	0.143	0.429	0	0.5	0.5	0.12	0.6	0.16	0.12	0	0.222	0.222	0.556	0.571	0.143	0.286	0.083	0.208	0	0	0.667	0.042	0.5	0.5	0.25	0.5	0.25	0	0	0	1	0.125	0.188	0.375	0.312	0.615	0.385	0.667	0.333
FBgn0016032	D_yakuba	0.438	0.42	0.424	0.569	624	0.78	39.1	31.8	0.125	0.875	0.333	0.667	0	0.067	0.067	0.133	0.6	0.133	0	1	1	0.6	0.4	0	0.5	0	0.5	1	0	0.333	0.222	0.444	0	0.231	0.769	0.12	0.52	0.16	0.2	0	0.375	0.125	0.5	0.737	0.105	0.158	0.043	0.087	0.13	0	0.609	0.13	0	1	0	0.2	0.8	0	0	0	1	0.167	0.111	0.5	0.222	0.636	0.364	0.167	0.833
FBgn0033135	D_melanogaster	0.462	0.445	0.446	0.578	657	0.784	44.2	31.8	0	1	0.429	0.571	0	0.267	0	0.467	0.267	0	0.25	0.75	1	0.4	0.6	0	0.5	0	0.5	0.714	0.286	0.538	0.077	0.385	0	0.2	0.8	0.105	0.632	0.105	0.158	0.071	0.071	0.357	0.5	0.667	0.111	0.222	0	0.147	0.118	0.088	0.618	0.029	0.4	0.6	0.083	0.417	0.333	0	0.083	0.083	1	0	0.105	0.632	0.263	0.889	0.111	0.25	0.75
FBgn0033135	D_elegans	0.438	0.44	0.44	0.571	657	0.793	41.5	31.8	0.125	0.875	0.333	0.667	0.125	0.375	0.125	0.188	0.062	0.125	0.2	0.8	1	0.4	0.6	0	0.667	0	0.333	0.833	0.167	0.538	0.077	0.231	0.154	0.214	0.786	0.111	0.722	0.111	0.056	0	0.071	0.286	0.643	0.625	0.042	0.333	0	0.156	0.281	0.031	0.531	0	0.167	0.833	0	0.308	0.462	0	0.154	0.077	1	0	0.188	0.75	0.062	0.875	0.125	0.5	0.5
FBgn0033135	D_erecta	0.456	0.481	0.479	0.603	657	0.808	43.2	31.8	0	1	0.167	0.833	0.059	0.294	0	0.294	0.294	0.059	0.375	0.625	1	0.6	0.4	0	0.5	0	0.5	0.5	0.5	0.455	0	0.455	0.091	0.1	0.9	0.042	0.583	0.125	0.25	0	0.077	0.231	0.692	0.588	0.176	0.235	0.03	0.091	0.152	0.03	0.667	0.03	0.25	0.75	0	0.312	0.312	0.062	0.25	0.062	1	0.053	0.105	0.737	0.105	0.889	0.111	0.286	0.714
FBgn0033135	D_mauritiana	0.456	0.457	0.457	0.589	657	0.808	42.9	31.8	0	1	0.333	0.667	0	0.286	0	0.5	0.214	0	0.286	0.714	1	0.5	0.5	0	0.5	0	0.5	0.714	0.286	0.462	0.077	0.462	0	0	1	0.095	0.667	0.095	0.143	0.143	0.071	0.286	0.5	0.722	0.111	0.167	0	0.147	0.147	0.059	0.618	0.029	0.4	0.6	0.083	0.417	0.333	0	0.083	0.083	1	0	0.105	0.632	0.263	0.8	0.2	0.143	0.857
FBgn0033135	D_rhopaloa	0.444	0.432	0.433	0.562	657	0.788	42.8	31.8	0	1	0.2	0.8	0	0.357	0.071	0.357	0.143	0.071	0.2	0.8	1	0.5	0.5	0	0.667	0	0.333	0.667	0.333	0.455	0.091	0.364	0.091	0.25	0.75	0.1	0.65	0.15	0.1	0	0	0.385	0.615	0.591	0.136	0.273	0	0.219	0.281	0.031	0.469	0	0.5	0.5	0	0.364	0.455	0	0.091	0.091	1	0	0.167	0.667	0.167	0.778	0.222	0.25	0.75
FBgn0033135	D_santomea	0.427	0.448	0.447	0.586	657	0.798	42.6	31.8	0.125	0.875	0.2	0.8	0.071	0.286	0	0.357	0.286	0	0.111	0.889	1	0.5	0.5	0	0.5	0	0.5	0.667	0.333	0.538	0	0.308	0.154	0.2	0.8	0.05	0.65	0.1	0.2	0	0	0.357	0.643	0.737	0.158	0.105	0	0.182	0.091	0.03	0.636	0.061	0.2	0.8	0	0.385	0.385	0.077	0.077	0.077	1	0	0.1	0.65	0.25	0.778	0.222	0.286	0.714
FBgn0033135	D_sechellia	0.438	0.454	0.453	0.583	657	0.784	45.7	31.8	0.125	0.875	0.5	0.5	0	0.25	0	0.438	0.312	0	0.333	0.667	1	0.4	0.6	0	0.5	0	0.5	0.714	0.286	0.538	0.077	0.385	0	0.2	0.8	0.095	0.667	0.095	0.143	0.143	0.071	0.286	0.5	0.722	0.111	0.167	0	0.147	0.147	0.059	0.618	0.029	0.2	0.8	0.083	0.333	0.333	0.083	0.083	0.083	1	0	0.105	0.632	0.263	0.8	0.2	0.286	0.714
FBgn0033135	D_simulans	0.456	0.457	0.457	0.584	657	0.793	44.4	31.8	0	1	0.333	0.667	0.071	0.286	0	0.429	0.214	0	0.143	0.857	1	0.5	0.5	0	0.5	0	0.5	0.714	0.286	0.538	0.077	0.385	0	0.2	0.8	0.095	0.619	0.095	0.19	0.143	0.071	0.286	0.5	0.722	0.111	0.167	0	0.147	0.147	0.059	0.618	0.029	0.4	0.6	0.083	0.417	0.333	0	0.083	0.083	1	0	0.105	0.632	0.263	0.8	0.2	0.143	0.857
FBgn0033135	D_subpulchrella	0.441	0.428	0.429	0.566	657	0.765	42.4	31.8	0	1	0.167	0.833	0.167	0.417	0	0.25	0.083	0.083	0.25	0.75	1	0.429	0.571	0	0.333	0	0.667	0.667	0.333	0.545	0	0.364	0.091	0.364	0.636	0.045	0.773	0.091	0.091	0.071	0	0.286	0.643	0.571	0.143	0.286	0	0.188	0.188	0.094	0.531	0	0.4	0.6	0	0.5	0.25	0	0.167	0.083	1	0	0.118	0.588	0.294	0.667	0.333	0.222	0.778
FBgn0033135	D_suzukii	0.433	0.439	0.438	0.56	657	0.746	45.4	31.7	0.125	0.875	0.167	0.833	0.25	0.333	0	0.25	0.083	0.083	0.25	0.75	1	0.429	0.571	0	0.5	0	0.5	0.714	0.286	0.545	0	0.364	0.091	0.273	0.727	0.125	0.667	0.083	0.125	0.077	0.077	0.231	0.615	0.545	0.182	0.273	0.032	0.129	0.161	0.097	0.581	0	0.5	0.5	0	0.545	0.273	0	0.091	0.091	1	0	0.118	0.647	0.235	0.667	0.333	0.125	0.875
FBgn0033135	D_takahashii	0.464	0.43	0.432	0.566	657	0.761	45.1	31.8	0	1	0.125	0.875	0	0.231	0.077	0.538	0.154	0	0.333	0.667	1	0.429	0.571	0	0.5	0	0.5	0.5	0.5	0.364	0	0.364	0.273	0.231	0.769	0.045	0.682	0.227	0.045	0	0	0.385	0.615	0.619	0.19	0.19	0	0.156	0.125	0.125	0.5	0.094	0.333	0.667	0.077	0.385	0.308	0	0.077	0.154	1	0	0.176	0.647	0.176	0.667	0.333	0.167	0.833
FBgn0033135	D_yakuba	0.424	0.446	0.444	0.586	657	0.789	43.2	31.8	0	1	0.2	0.8	0.154	0.231	0	0.308	0.308	0	0.111	0.889	1	0.5	0.5	0	0.5	0	0.5	0.667	0.333	0.429	0	0.429	0.143	0.2	0.8	0.05	0.65	0.1	0.2	0	0	0.357	0.643	0.737	0.158	0.105	0	0.121	0.121	0.061	0.636	0.061	0.2	0.8	0.077	0.308	0.385	0.077	0.077	0.077	1	0	0.1	0.65	0.25	0.778	0.222	0.286	0.714
FBgn0033136	D_melanogaster	0.417	0.481	0.469	0.559	660	0.763	50.3	31.8	0.222	0.778	0.286	0.714	0.111	0.222	0	0.333	0.222	0.111	0.375	0.625	1	0.8	0.2	0.333	0.333	0	0.333	0.833	0.167	0.462	0.077	0.308	0.154	0	1	0.062	0.562	0.125	0.25	0.263	0.053	0.211	0.474	0.615	0.154	0.231	0	0.259	0.074	0.111	0.519	0.037	0.125	0.875	0.167	0.5	0.167	0.167	0	0	1	0.048	0.429	0.429	0.095	1	0	0.308	0.692
FBgn0033136	D_elegans	0.397	0.502	0.483	0.574	660	0.807	43.3	31.8	0.222	0.778	0.333	0.667	0	0.222	0	0.444	0.222	0.111	0.375	0.625	1	0.8	0.2	0.333	0.333	0	0.333	0.909	0.091	0.615	0.231	0	0.154	0.2	0.8	0	0.625	0.25	0.125	0.111	0.056	0.111	0.722	0.75	0.062	0.188	0	0.154	0.269	0	0.577	0	0.3	0.7	0.333	0.333	0	0.333	0	0	1	0.05	0.35	0.5	0.1	1	0	0.214	0.786
FBgn0033136	D_erecta	0.448	0.504	0.494	0.565	660	0.786	41.1	31.8	0.222	0.778	0.286	0.714	0	0.111	0	0.444	0.333	0.111	0.3	0.7	1	0.75	0.25	0	0.667	0	0.333	0.917	0.083	0.636	0	0.273	0.091	0	1	0.125	0.625	0.25	0	0.222	0	0.222	0.556	0.692	0.154	0.154	0.036	0.214	0.107	0.071	0.571	0	0	1	0.2	0.4	0	0.4	0	0	1	0.042	0.25	0.417	0.292	0.917	0.083	0.308	0.692
FBgn0033136	D_mauritiana	0.431	0.494	0.481	0.576	660	0.812	41.1	31.8	0.222	0.778	0.125	0.875	0	0.222	0	0.444	0.222	0.111	0.5	0.5	1	0.75	0.25	0	0.333	0	0.667	1	0	0.462	0	0.385	0.154	0	1	0.059	0.647	0.176	0.118	0.167	0	0.333	0.5	0.692	0.077	0.231	0	0.259	0.074	0.111	0.556	0	0	1	0.167	0.5	0.167	0.167	0	0	1	0.048	0.381	0.476	0.095	1	0	0.308	0.692
FBgn0033136	D_rhopaloa	0.399	0.47	0.448	0.561	660	0.783	44.2	31.8	0.125	0.875	0.333	0.667	0	0.125	0	0.5	0.25	0.125	0.5	0.5	1	0.667	0.333	0.333	0.333	0	0.333	0.75	0.25	0.417	0.25	0.167	0.167	0	1	0	0.556	0.333	0.111	0.167	0.056	0.167	0.611	0.765	0.059	0.176	0.04	0.16	0.12	0.08	0.56	0.04	0.2	0.8	0	0.5	0	0.5	0	0	1	0	0.238	0.619	0.143	1	0	0.231	0.769
FBgn0033136	D_santomea	0.401	0.481	0.465	0.573	660	0.792	40.1	31.8	0.222	0.778	0.143	0.857	0.111	0.222	0	0.333	0.222	0.111	0.5	0.5	1	0.8	0.2	0	0.333	0	0.667	1	0	0.455	0	0.364	0.182	0	1	0.111	0.667	0.167	0.056	0.211	0	0.263	0.526	0.667	0.167	0.167	0	0.25	0.036	0.143	0.571	0	0.143	0.857	0.167	0.667	0	0.167	0	0	1	0	0.333	0.524	0.143	0.917	0.083	0.286	0.714
FBgn0033136	D_sechellia	0.432	0.489	0.478	0.576	660	0.821	39.1	31.8	0.222	0.778	0.167	0.833	0	0.222	0	0.444	0.222	0.111	0.375	0.625	1	0.667	0.333	0	0.333	0	0.667	1	0	0.462	0	0.385	0.154	0	1	0.059	0.647	0.176	0.118	0.222	0.056	0.222	0.5	0.692	0.077	0.231	0	0.259	0.074	0.074	0.556	0.037	0	1	0.167	0.667	0	0.167	0	0	1	0.048	0.381	0.476	0.095	1	0	0.231	0.769
FBgn0033136	D_simulans	0.431	0.491	0.48	0.576	660	0.812	41.1	31.8	0.222	0.778	0.143	0.857	0	0.2	0	0.4	0.2	0.2	0.375	0.625	1	1	0	0	0.333	0	0.667	1	0	0.462	0	0.385	0.154	0.167	0.833	0.059	0.647	0.176	0.118	0.167	0	0.333	0.5	0.692	0.077	0.231	0	0.259	0.074	0.111	0.556	0	0	1	0.167	0.5	0.167	0.167	0	0	1	0.048	0.381	0.476	0.095	1	0	0.308	0.692
FBgn0033136	D_subpulchrella	0.419	0.477	0.467	0.541	660	0.762	45.3	31.8	0.222	0.778	0.7	0.3	0	0.111	0	0.444	0.222	0.222	0.286	0.714	1	0.833	0.167	0.4	0.4	0	0.2	0.857	0.143	0.5	0.1	0.2	0.2	0.5	0.5	0.154	0.692	0.077	0.077	0.167	0.167	0.222	0.444	0.737	0.105	0.158	0.034	0.31	0.103	0.069	0.448	0.034	0.375	0.625	0	0.6	0.2	0.2	0	0	1	0	0.235	0.647	0.118	1	0	0.143	0.857
FBgn0033136	D_suzukii	0.416	0.478	0.467	0.548	660	0.782	44.2	31.8	0.111	0.889	0.667	0.333	0	0.2	0	0.3	0.3	0.2	0.286	0.714	1	0.833	0.167	0.167	0.333	0	0.5	0.786	0.214	0.455	0.091	0.182	0.273	0	1	0.167	0.667	0.083	0.083	0.056	0.222	0.222	0.5	0.722	0.167	0.111	0.036	0.321	0.107	0.036	0.5	0	0.333	0.667	0	0.5	0.25	0.25	0	0	1	0	0.3	0.55	0.15	1	0	0.214	0.786
FBgn0033136	D_takahashii	0.389	0.484	0.471	0.552	660	0.748	42.4	31.7	0.333	0.667	0.167	0.833	0	0.111	0	0.444	0.333	0.111	0.286	0.714	1	1	0	0	0.25	0	0.75	0.75	0.25	0.455	0.182	0.182	0.182	0.333	0.667	0.125	0.5	0.188	0.188	0.2	0	0.3	0.5	0.647	0.059	0.294	0.107	0.143	0.107	0.107	0.5	0.036	0.25	0.75	0	0.667	0	0.167	0.167	0	1	0.056	0.333	0.5	0.111	0.917	0.083	0.143	0.857
FBgn0033136	D_yakuba	0.404	0.482	0.466	0.562	660	0.772	42.2	31.8	0.222	0.778	0.143	0.857	0.111	0.222	0	0.333	0.222	0.111	0.5	0.5	1	0.8	0.2	0	0.667	0	0.333	0.917	0.083	0.364	0	0.364	0.273	0	1	0.111	0.667	0.167	0.056	0.211	0	0.211	0.579	0.583	0.167	0.25	0.036	0.286	0.071	0.143	0.464	0	0.125	0.875	0.167	0.667	0	0.167	0	0	1	0.05	0.3	0.5	0.15	0.917	0.083	0.308	0.692
FBgn0033137	D_melanogaster	0.441	0.486	0.484	0.567	753	0.692	49.6	31.7	0.25	0.75	0.286	0.714	0.133	0	0.067	0.333	0.267	0.2	0.133	0.867	1	0.545	0.455	0	0.5	0.3	0.2	1	0	0.25	0.125	0.375	0.25	0.167	0.833	0.15	0.45	0.25	0.15	0.211	0	0.263	0.526	0.538	0.308	0.154	0.027	0.108	0.216	0.081	0.459	0.108	0.273	0.727	0.188	0.312	0.25	0.062	0.062	0.125	1	0	0.214	0.643	0.143	0.778	0.222	0.5	0.5
FBgn0033137	D_elegans	0.52	0.516	0.516	0.616	753	0.804	39.4	31.8	0.3	0.7	0.333	0.667	0	0	0.077	0.231	0.385	0.308	0	1	1	0.778	0.222	0	0.5	0.2	0.3	1	0	0.4	0.1	0.4	0.1	0	1	0.136	0.591	0.227	0.045	0.222	0.056	0.111	0.611	0.5	0.083	0.417	0	0.026	0.179	0.026	0.744	0.026	0.222	0.778	0.059	0.353	0.353	0.059	0.118	0.059	1	0	0.267	0.667	0.067	0.8	0.2	0.417	0.583
FBgn0033137	D_erecta	0.438	0.508	0.505	0.574	753	0.707	44.6	31.7	0.222	0.778	0.4	0.6	0.214	0	0	0.286	0.286	0.214	0.143	0.857	1	0.6	0.4	0.2	0.4	0.3	0.1	1	0	0.3	0.1	0.5	0.1	0	1	0.105	0.526	0.211	0.158	0.2	0	0.3	0.5	0.467	0.4	0.133	0.053	0.053	0.184	0.053	0.605	0.053	0.333	0.667	0.062	0.312	0.438	0	0.062	0.125	1	0	0.308	0.615	0.077	0.8	0.2	0.571	0.429
FBgn0033137	D_mauritiana	0.452	0.502	0.5	0.582	753	0.726	45.3	31.7	0.333	0.667	0.333	0.667	0.143	0	0	0.357	0.214	0.286	0.067	0.933	1	0.636	0.364	0	0.6	0.2	0.2	1	0	0.25	0.125	0.5	0.125	0.167	0.833	0.095	0.429	0.286	0.19	0.167	0	0.278	0.556	0.615	0.308	0.077	0	0.081	0.243	0.081	0.514	0.081	0.273	0.727	0.188	0.312	0.312	0.062	0.062	0.062	1	0	0.214	0.643	0.143	0.8	0.2	0.5	0.5
FBgn0033137	D_rhopaloa	0.392	0.501	0.492	0.574	753	0.728	46.9	31.7	0.2	0.8	0.5	0.5	0.133	0.067	0.067	0.2	0.333	0.2	0.059	0.941	1	0.5	0.5	0.111	0.333	0.333	0.222	1	0	0.25	0.25	0.25	0.25	0.143	0.857	0.111	0.556	0.278	0.056	0.211	0.053	0.158	0.579	0.538	0.231	0.231	0	0.154	0.128	0.077	0.564	0.077	0.222	0.778	0.071	0.429	0.286	0	0	0.214	1	0.071	0.214	0.643	0.071	0.75	0.25	0.417	0.583
FBgn0033137	D_santomea	0.413	0.49	0.486	0.543	714	0.665	53.4	31.7	0.375	0.625	0.333	0.667	0.143	0	0	0.214	0.286	0.357	0.143	0.857	1	0.6	0.4	0	0.333	0.333	0.333	0.75	0.25	0.364	0.091	0.364	0.182	0.167	0.833	0.105	0.474	0.263	0.158	0.188	0	0.312	0.5	0.5	0.286	0.214	0.029	0.114	0.143	0.086	0.514	0.114	0.333	0.667	0.308	0.308	0.077	0.077	0.154	0.077	1	0.077	0.385	0.385	0.154	0.778	0.222	0.5	0.5
FBgn0033137	D_sechellia	0.46	0.501	0.499	0.575	753	0.709	46.6	31.7	0.25	0.75	0.333	0.667	0.2	0	0	0.333	0.2	0.267	0.071	0.929	1	0.636	0.364	0	0.6	0.2	0.2	1	0	0.333	0.111	0.444	0.111	0.333	0.667	0.15	0.45	0.2	0.2	0.167	0	0.278	0.556	0.538	0.308	0.154	0	0.081	0.243	0.081	0.514	0.081	0.273	0.727	0.118	0.294	0.353	0.059	0.059	0.118	1	0	0.143	0.643	0.214	0.7	0.3	0.429	0.571
FBgn0033137	D_simulans	0.449	0.502	0.5	0.58	753	0.722	45.5	31.7	0.25	0.75	0.333	0.667	0.133	0	0	0.4	0.2	0.267	0.125	0.875	1	0.636	0.364	0	0.6	0.2	0.2	1	0	0.25	0.125	0.5	0.125	0.167	0.833	0.143	0.429	0.238	0.19	0.167	0	0.278	0.556	0.615	0.308	0.077	0	0.081	0.27	0.108	0.486	0.054	0.3	0.7	0.188	0.312	0.312	0.062	0.062	0.062	1	0	0.214	0.643	0.143	0.8	0.2	0.5	0.5
FBgn0033137	D_subpulchrella	0.429	0.491	0.488	0.57	753	0.726	46	31.7	0.111	0.889	0.375	0.625	0.067	0.133	0.067	0.267	0.267	0.2	0.125	0.875	1	0.8	0.2	0	0.556	0.333	0.111	0.833	0.167	0.2	0.2	0.5	0.1	0.167	0.833	0.294	0.529	0.118	0.059	0.158	0.053	0.263	0.526	0.462	0.385	0.154	0	0.135	0.216	0.081	0.541	0.027	0.364	0.636	0.143	0.214	0.429	0.071	0	0.143	1	0	0.143	0.714	0.143	0.556	0.444	0.286	0.714
FBgn0033137	D_suzukii	0.442	0.49	0.488	0.564	753	0.717	47.7	31.7	0.111	0.889	0.429	0.571	0.2	0.133	0.067	0.133	0.267	0.2	0.125	0.875	1	0.8	0.2	0	0.556	0.333	0.111	0.667	0.333	0.182	0.182	0.455	0.182	0.167	0.833	0.222	0.5	0.111	0.167	0.111	0.056	0.278	0.556	0.462	0.385	0.154	0	0.162	0.216	0.081	0.514	0.027	0.364	0.636	0.143	0.214	0.429	0.071	0.071	0.071	1	0	0.143	0.714	0.143	0.556	0.444	0.214	0.786
FBgn0033137	D_takahashii	0.381	0.486	0.482	0.572	753	0.703	46.3	31.7	0.333	0.667	0.5	0.5	0.167	0	0.083	0.333	0.167	0.25	0.125	0.875	1	0.545	0.455	0	0.556	0.333	0.111	0.8	0.2	0.417	0.083	0.417	0.083	0	1	0.1	0.5	0.2	0.2	0.05	0	0.3	0.65	0.385	0.231	0.385	0	0.105	0.158	0.132	0.579	0.026	0.4	0.6	0.2	0.2	0.333	0.133	0.133	0	1	0	0.214	0.714	0.071	0.667	0.333	0.429	0.571
FBgn0033137	D_yakuba	0.402	0.486	0.482	0.547	753	0.651	52.1	31.7	0.5	0.5	0.333	0.667	0.125	0	0	0.312	0.25	0.312	0.071	0.929	1	0.636	0.364	0	0.444	0.333	0.222	0.75	0.25	0.3	0.1	0.4	0.2	0.143	0.857	0.158	0.474	0.211	0.158	0.278	0	0.278	0.444	0.5	0.286	0.214	0.029	0.143	0.114	0.086	0.486	0.143	0.5	0.5	0.25	0.312	0.125	0.125	0.125	0.062	1	0.071	0.286	0.571	0.071	0.727	0.273	0.5	0.5
FBgn0027558	D_melanogaster	0.39	0.452	0.437	0.556	2004	0.706	45.7	31.7	0.071	0.929	0.439	0.561	0.078	0.176	0.098	0.196	0.373	0.078	0.182	0.818	1	0.821	0.179	0.094	0.344	0.25	0.312	0.775	0.225	0.353	0.235	0.176	0.235	0.306	0.694	0.05	0.525	0.275	0.15	0.194	0.083	0.25	0.472	0.622	0.243	0.135	0.032	0.095	0.238	0.111	0.46	0.063	0.154	0.846	0.118	0.51	0.118	0.157	0.098	0	1	0.184	0.105	0.526	0.184	0.645	0.355	0.211	0.789
FBgn0027558	D_elegans	0.405	0.494	0.476	0.598	2004	0.825	37.9	31.8	0	1	0.325	0.675	0.018	0.214	0.018	0.286	0.411	0.054	0.273	0.727	1	0.84	0.16	0.057	0.429	0.171	0.343	0.872	0.128	0.441	0.059	0.382	0.118	0.114	0.886	0.053	0.579	0.342	0.026	0.147	0.118	0.206	0.529	0.722	0.194	0.083	0.015	0.062	0.231	0.077	0.585	0.031	0.2	0.8	0.078	0.608	0.196	0.059	0.059	0	1	0.105	0.184	0.658	0.053	0.806	0.194	0.211	0.789
FBgn0027558	D_erecta	0.424	0.465	0.455	0.562	2004	0.727	44.4	31.7	0.143	0.857	0.4	0.6	0.096	0.192	0.019	0.25	0.385	0.058	0.318	0.682	1	0.821	0.179	0.061	0.303	0.242	0.394	0.8	0.2	0.353	0.206	0.235	0.206	0.324	0.676	0.026	0.564	0.282	0.128	0.2	0.086	0.229	0.486	0.667	0.194	0.139	0.031	0.108	0.262	0.062	0.492	0.046	0.154	0.846	0.137	0.49	0.059	0.196	0.098	0.02	1	0.132	0.105	0.579	0.184	0.719	0.281	0.278	0.722
FBgn0027558	D_mauritiana	0.394	0.465	0.448	0.567	2004	0.739	42.7	31.7	0.071	0.929	0.35	0.65	0.098	0.157	0.059	0.235	0.392	0.059	0.143	0.857	1	0.821	0.179	0.091	0.333	0.273	0.303	0.795	0.205	0.4	0.229	0.229	0.143	0.278	0.722	0.025	0.6	0.25	0.125	0.194	0.083	0.25	0.472	0.611	0.25	0.139	0.016	0.095	0.27	0.095	0.476	0.048	0.154	0.846	0.118	0.549	0.078	0.157	0.098	0	1	0.135	0.081	0.622	0.162	0.719	0.281	0.211	0.789
FBgn0027558	D_rhopaloa	0.379	0.465	0.448	0.557	2004	0.715	45.9	31.7	0.286	0.714	0.341	0.659	0.056	0.185	0.037	0.259	0.37	0.093	0.182	0.818	1	0.741	0.259	0.059	0.382	0.324	0.235	0.75	0.25	0.514	0.114	0.229	0.143	0.278	0.722	0.077	0.564	0.231	0.128	0.273	0.061	0.242	0.424	0.667	0.167	0.167	0.016	0.159	0.19	0.19	0.413	0.032	0.214	0.786	0.098	0.49	0.137	0.176	0.059	0.039	1	0.205	0.179	0.538	0.077	0.667	0.333	0.316	0.684
FBgn0027558	D_santomea	0.395	0.453	0.439	0.555	2004	0.701	44.8	31.7	0.214	0.786	0.39	0.61	0.12	0.1	0.08	0.24	0.36	0.1	0.333	0.667	1	0.786	0.214	0.121	0.303	0.182	0.394	0.775	0.225	0.412	0.176	0.206	0.206	0.405	0.595	0.024	0.561	0.244	0.171	0.176	0.059	0.206	0.559	0.622	0.243	0.135	0.032	0.079	0.238	0.095	0.429	0.127	0.154	0.846	0.115	0.558	0.058	0.173	0.077	0.019	1	0.162	0.081	0.541	0.216	0.781	0.219	0.158	0.842
FBgn0027558	D_sechellia	0.383	0.463	0.444	0.566	2004	0.731	43.8	31.7	0	1	0.359	0.641	0.08	0.18	0.06	0.24	0.36	0.08	0.19	0.81	1	0.793	0.207	0.118	0.353	0.235	0.294	0.795	0.205	0.4	0.257	0.229	0.114	0.257	0.743	0.077	0.564	0.256	0.103	0.189	0.081	0.243	0.486	0.6	0.257	0.143	0.015	0.108	0.262	0.108	0.462	0.046	0.231	0.769	0.137	0.529	0.078	0.157	0.098	0	1	0.184	0.079	0.579	0.158	0.719	0.281	0.158	0.842
FBgn0027558	D_simulans	0.4	0.465	0.449	0.567	2004	0.736	43.2	31.7	0	1	0.35	0.65	0.1	0.16	0.06	0.24	0.38	0.06	0.143	0.857	1	0.821	0.179	0.088	0.353	0.265	0.294	0.8	0.2	0.382	0.176	0.265	0.176	0.25	0.75	0.05	0.55	0.275	0.125	0.216	0.081	0.243	0.459	0.611	0.278	0.111	0.016	0.095	0.238	0.127	0.46	0.063	0.143	0.857	0.12	0.54	0.08	0.16	0.1	0	1	0.158	0.079	0.605	0.158	0.71	0.29	0.158	0.842
FBgn0027558	D_subpulchrella	0.379	0.459	0.442	0.566	2004	0.744	42.7	31.7	0	1	0.375	0.625	0.038	0.231	0.038	0.288	0.288	0.115	0.273	0.727	1	0.821	0.179	0.088	0.294	0.294	0.324	0.756	0.244	0.474	0.211	0.237	0.079	0.167	0.833	0.083	0.583	0.194	0.139	0.242	0.091	0.273	0.394	0.714	0.143	0.143	0.048	0.048	0.306	0.032	0.468	0.097	0.167	0.833	0.098	0.588	0.118	0.078	0.118	0	1	0.2	0.175	0.55	0.075	0.594	0.406	0.158	0.842
FBgn0027558	D_suzukii	0.367	0.46	0.441	0.562	2004	0.733	44.1	31.7	0	1	0.325	0.675	0.019	0.208	0.057	0.302	0.34	0.075	0.227	0.773	1	0.821	0.179	0.088	0.353	0.235	0.324	0.675	0.325	0.421	0.211	0.263	0.105	0.194	0.806	0.171	0.6	0.114	0.114	0.212	0.061	0.273	0.455	0.657	0.171	0.171	0.032	0.095	0.254	0.079	0.46	0.079	0.167	0.833	0.096	0.519	0.115	0.135	0.115	0.019	1	0.225	0.175	0.5	0.1	0.656	0.344	0.211	0.789
FBgn0027558	D_yakuba	0.397	0.452	0.439	0.551	2004	0.685	46.2	31.7	0.214	0.786	0.4	0.6	0.12	0.08	0.1	0.24	0.36	0.1	0.333	0.667	1	0.786	0.214	0.152	0.303	0.182	0.364	0.78	0.22	0.412	0.176	0.206	0.206	0.417	0.583	0.049	0.537	0.268	0.146	0.2	0.057	0.229	0.514	0.568	0.243	0.189	0.032	0.063	0.254	0.079	0.444	0.127	0.154	0.846	0.176	0.51	0.039	0.196	0.059	0.02	1	0.132	0.105	0.526	0.237	0.781	0.219	0.211	0.789
FBgn0033138	D_melanogaster	0.403	0.41	0.41	0.556	660	0.722	44.8	31.7	0.222	0.778	0.5	0.5	0	0.067	0	0.333	0.4	0.2	0.333	0.667	1	0.857	0.143	0	0.4	0	0.6	1	0	0.333	0	0.467	0.2	0.3	0.7	0.208	0.5	0.125	0.167	0.077	0.154	0.308	0.462	0.619	0.143	0.238	0.038	0.154	0.115	0.077	0.615	0	0.25	0.75	0.111	0.444	0.222	0.111	0	0.111	1	0.062	0.25	0.375	0.312	1	0	0.545	0.455
FBgn0033138	D_elegans	0.386	0.418	0.415	0.535	660	0.662	52.3	31.7	0.3	0.7	0.833	0.167	0	0.143	0	0.286	0.5	0.071	0.1	0.9	1	0.571	0.429	0.4	0.2	0	0.4	0.667	0.333	0.444	0.111	0.278	0.167	0.111	0.889	0.304	0.435	0.13	0.13	0.214	0.214	0.214	0.357	0.421	0.211	0.368	0.042	0.25	0.167	0.083	0.458	0	0.333	0.667	0.3	0.3	0.1	0.2	0.1	0	1	0.154	0.077	0.538	0.231	0.857	0.143	0.5	0.5
FBgn0033138	D_erecta	0.412	0.436	0.434	0.573	660	0.754	44.7	31.8	0.2	0.8	0.5	0.5	0	0.071	0	0.357	0.5	0.071	0.2	0.8	1	0.833	0.167	0	0.4	0	0.6	1	0	0.375	0.125	0.438	0.062	0.3	0.7	0.167	0.583	0.125	0.125	0.071	0.071	0.357	0.5	0.7	0.2	0.1	0	0.192	0.192	0.115	0.5	0	0.333	0.667	0.2	0.3	0.1	0.2	0.1	0.1	1	0.133	0.2	0.467	0.2	1	0	0.364	0.636
FBgn0033138	D_mauritiana	0.418	0.418	0.418	0.576	660	0.769	41.1	31.8	0.111	0.889	0.167	0.833	0	0.062	0	0.375	0.438	0.125	0.333	0.667	1	0.833	0.167	0	0.4	0	0.6	1	0	0.429	0	0.429	0.143	0.333	0.667	0.16	0.56	0.2	0.08	0.143	0.071	0.286	0.5	0.714	0.143	0.143	0.04	0.12	0.12	0.12	0.6	0	0.25	0.75	0.125	0.5	0.25	0.125	0	0	1	0	0.188	0.5	0.312	1	0	0.5	0.5
FBgn0033138	D_rhopaloa	0.368	0.403	0.4	0.536	660	0.654	53.1	31.7	0.5	0.5	0.667	0.333	0	0.062	0.062	0.312	0.438	0.125	0.1	0.9	1	0.714	0.286	0.4	0.2	0	0.4	0.8	0.2	0.333	0.2	0.333	0.133	0.222	0.778	0.227	0.5	0.136	0.136	0.286	0.286	0.071	0.357	0.476	0.286	0.238	0	0.167	0.208	0.083	0.5	0.042	0.333	0.667	0.364	0.182	0.091	0.273	0	0.091	1	0.083	0.167	0.5	0.25	0.857	0.143	0.545	0.455
FBgn0033138	D_santomea	0.371	0.419	0.415	0.552	660	0.712	46.5	31.7	0.2	0.8	0.6	0.4	0	0.125	0	0.25	0.375	0.25	0.5	0.5	1	0.857	0.143	0	0.4	0	0.6	0.833	0.167	0.429	0	0.5	0.071	0.333	0.667	0.192	0.538	0.154	0.115	0.154	0.077	0.462	0.308	0.75	0.05	0.2	0.074	0.111	0.148	0.037	0.556	0.074	0.75	0.25	0.143	0.429	0.143	0.143	0.143	0	1	0.071	0.214	0.429	0.286	1	0	0.4	0.6
FBgn0033138	D_sechellia	0.415	0.413	0.413	0.573	660	0.769	41	31.8	0.111	0.889	0.143	0.857	0	0.062	0	0.375	0.438	0.125	0.333	0.667	1	0.833	0.167	0	0.4	0	0.6	1	0	0.429	0	0.429	0.143	0.308	0.692	0.16	0.56	0.2	0.08	0.231	0.077	0.308	0.385	0.762	0.143	0.095	0.042	0.125	0.083	0.125	0.625	0	0.25	0.75	0.125	0.5	0.25	0.125	0	0	1	0	0.188	0.5	0.312	1	0	0.5	0.5
FBgn0033138	D_simulans	0.42	0.42	0.42	0.571	660	0.759	42.4	31.8	0.111	0.889	0.167	0.833	0	0.059	0	0.353	0.412	0.176	0.333	0.667	1	0.833	0.167	0	0.2	0.2	0.6	1	0	0.462	0	0.462	0.077	0.333	0.667	0.16	0.52	0.2	0.12	0.143	0.071	0.286	0.5	0.762	0.095	0.143	0.04	0.16	0.12	0.12	0.52	0.04	0.25	0.75	0.125	0.5	0.25	0.125	0	0	1	0	0.125	0.562	0.312	1	0	0.5	0.5
FBgn0033138	D_subpulchrella	0.32	0.411	0.402	0.498	660	0.557	51.7	31.6	0.5	0.5	0.429	0.571	0.143	0.071	0	0.214	0.214	0.357	0.2	0.8	1	0.714	0.286	0	0.4	0	0.6	0.8	0.2	0.375	0.25	0.188	0.188	0.545	0.455	0.1	0.55	0.2	0.15	0.429	0	0.357	0.214	0.5	0.273	0.227	0.083	0.083	0.125	0.167	0.458	0.083	0.333	0.667	0.364	0.091	0	0.364	0.091	0.091	1	0	0.071	0.571	0.357	0.667	0.333	0.727	0.273
FBgn0033138	D_suzukii	0.357	0.408	0.403	0.506	660	0.581	54.2	31.6	0.3	0.7	0.429	0.571	0	0.067	0.067	0.333	0.2	0.333	0.273	0.727	1	0.833	0.167	0	0.2	0.2	0.6	0.8	0.2	0.375	0.188	0.25	0.188	0.364	0.636	0.1	0.55	0.2	0.15	0.429	0	0.357	0.214	0.455	0.273	0.273	0.042	0.167	0.125	0.167	0.417	0.083	0.333	0.667	0.182	0.182	0.091	0.364	0.091	0.091	1	0	0.077	0.462	0.462	0.5	0.5	0.727	0.273
FBgn0033138	D_yakuba	0.38	0.416	0.413	0.553	660	0.708	47.2	31.7	0.2	0.8	0.4	0.6	0	0.062	0	0.312	0.438	0.188	0.455	0.545	1	0.833	0.167	0	0.4	0	0.6	0.8	0.2	0.429	0	0.5	0.071	0.333	0.667	0.192	0.538	0.154	0.115	0.214	0.071	0.357	0.357	0.6	0.1	0.3	0.074	0.148	0.148	0	0.519	0.111	0.75	0.25	0.143	0.429	0.143	0.143	0.143	0	1	0.071	0.214	0.429	0.286	1	0	0.4	0.6
FBgn0033139	D_melanogaster	0.314	0.437	0.414	0.472	636	0.563	59.9	31.6	0.714	0.286	0.222	0.778	0.083	0.083	0.25	0.333	0.167	0.083	0.444	0.556	1	0.4	0.6	0.2	0.2	0.4	0.2	0.8	0.2	0.333	0.25	0.083	0.333	0.429	0.571	0.176	0.588	0.176	0.059	0.385	0.077	0.308	0.231	0.35	0.35	0.3	0.095	0.048	0.238	0.095	0.476	0.048	1	0	0.167	0.167	0	0.167	0.333	0.167	1	0.133	0.467	0.133	0.267	0.667	0.333	0.417	0.583
FBgn0033139	D_elegans	0.292	0.424	0.405	0.445	636	0.492	61	31.5	0.857	0.143	0.5	0.5	0.273	0	0.364	0.182	0.091	0.091	0.333	0.667	1	0.6	0.4	0.167	0.333	0	0.5	0.25	0.75	0.462	0.154	0.154	0.231	0.5	0.5	0.214	0.429	0.143	0.214	0.417	0.083	0.25	0.25	0.48	0.24	0.28	0.087	0.13	0.087	0.217	0.348	0.13	0.5	0.5	0.111	0.111	0.111	0.222	0.333	0.111	1	0.25	0.25	0.083	0.417	0.667	0.333	0.5	0.5
FBgn0033139	D_erecta	0.35	0.462	0.445	0.487	636	0.611	50.8	31.6	0.571	0.429	0.25	0.75	0.154	0.154	0.077	0.385	0.154	0.077	0.556	0.444	1	0.4	0.6	0.2	0.4	0	0.4	0.545	0.455	0.556	0.111	0	0.333	0.467	0.533	0.167	0.667	0.056	0.111	0.429	0.143	0.214	0.214	0.474	0.421	0.105	0.095	0.095	0.19	0.095	0.476	0.048	1	0	0	0.333	0.167	0	0.5	0	1	0.059	0.235	0.471	0.235	0.625	0.375	0.333	0.667
FBgn0033139	D_mauritiana	0.324	0.448	0.426	0.472	636	0.579	55.4	31.6	0.714	0.286	0.222	0.778	0.083	0.167	0.167	0.333	0.167	0.083	0.667	0.333	1	0.2	0.8	0.2	0.2	0.4	0.2	0.727	0.273	0.545	0.182	0.091	0.182	0.333	0.667	0.176	0.529	0.176	0.118	0.385	0.077	0.308	0.231	0.381	0.333	0.286	0.095	0.095	0.19	0.048	0.476	0.095	1	0	0.2	0.4	0	0	0.4	0	1	0.133	0.467	0.133	0.267	0.667	0.333	0.364	0.636
FBgn0033139	D_rhopaloa	0.275	0.429	0.406	0.442	636	0.55	56.7	31.6	0.625	0.375	0.5	0.5	0.375	0.188	0.062	0.125	0.125	0.125	0.714	0.286	1	0.333	0.667	0	0.167	0.167	0.667	0.5	0.5	0.5	0	0.125	0.375	0.538	0.462	0.154	0.538	0.154	0.154	0.364	0.182	0.091	0.364	0.478	0.174	0.348	0.038	0.346	0.077	0.115	0.308	0.115	0.75	0.25	0	0.5	0.25	0	0.25	0	1	0.364	0.182	0.273	0.182	0.667	0.333	0.333	0.667
FBgn0033139	D_santomea	0.315	0.426	0.409	0.462	636	0.533	50.8	31.5	0.857	0.143	0.333	0.667	0.231	0.231	0.154	0.154	0.154	0.077	0.667	0.333	1	0.4	0.6	0	0.25	0	0.75	0.545	0.455	0.545	0.182	0	0.273	0.455	0.545	0.263	0.579	0.158	0	0.538	0.154	0.231	0.077	0.2	0.35	0.45	0.095	0.095	0.143	0.143	0.476	0.048	1	0	0	0.4	0.2	0	0.4	0	1	0.133	0.4	0.2	0.267	0.667	0.333	0.429	0.571
FBgn0033139	D_simulans	0.317	0.453	0.429	0.476	636	0.589	50.8	31.6	0.714	0.286	0.222	0.778	0.077	0.154	0.154	0.385	0.154	0.077	0.667	0.333	1	0.2	0.8	0	0.2	0.6	0.2	0.727	0.273	0.545	0.273	0.091	0.091	0.286	0.714	0.176	0.588	0.176	0.059	0.385	0.077	0.308	0.231	0.381	0.333	0.286	0.095	0.095	0.19	0.048	0.476	0.095	1	0	0.2	0.4	0	0	0.4	0	1	0.133	0.467	0.133	0.267	0.667	0.333	0.364	0.636
FBgn0033139	D_subpulchrella	0.298	0.422	0.406	0.443	636	0.515	52.5	31.5	0.875	0.125	0.571	0.429	0	0.4	0	0.3	0.3	0	0.375	0.625	1	0	1	0.2	0.2	0.2	0.4	0.417	0.583	0.615	0.231	0.077	0.077	0.562	0.438	0.389	0.278	0.111	0.222	0.273	0	0.364	0.364	0.3	0.35	0.35	0.045	0.364	0.045	0.091	0.409	0.045	0.333	0.667	0	0.5	0	0	0.333	0.167	1	0.133	0.267	0.133	0.467	0.6	0.4	0.444	0.556
FBgn0033139	D_suzukii	0.312	0.423	0.409	0.431	636	0.487	57.3	31.5	0.857	0.143	0.571	0.429	0.273	0.364	0	0.182	0.182	0	0.75	0.25	1	0.286	0.714	0.4	0.4	0	0.2	0.571	0.429	0.385	0.308	0.077	0.231	0.625	0.375	0.438	0.25	0.125	0.188	0.333	0	0.25	0.417	0.286	0.286	0.429	0	0.261	0.087	0.043	0.478	0.13	0.5	0.5	0	0.5	0	0.25	0.25	0	1	0.143	0.214	0.143	0.5	0.6	0.4	0.222	0.778
FBgn0033139	D_takahashii	0.296	0.425	0.408	0.436	636	0.462	55.3	31.5	0.857	0.143	0.889	0.111	0.071	0.143	0.143	0.286	0.143	0.214	0.6	0.4	1	0.333	0.667	0.2	0	0.6	0.2	0.417	0.583	0.4	0	0.1	0.5	0.462	0.538	0.333	0.389	0.111	0.167	0.417	0.083	0.167	0.333	0.368	0.158	0.474	0.12	0.24	0.12	0.12	0.36	0.04	0.75	0.25	0	0.429	0	0	0.286	0.286	1	0.357	0.143	0.143	0.357	0.7	0.3	0.556	0.444
FBgn0033139	D_yakuba	0.308	0.43	0.41	0.467	636	0.548	56.7	31.5	0.714	0.286	0.333	0.667	0.231	0.231	0.154	0.154	0.154	0.077	0.667	0.333	1	0.2	0.8	0.2	0.2	0.2	0.4	0.636	0.364	0.455	0.182	0.091	0.273	0.455	0.545	0.222	0.611	0.167	0	0.462	0.154	0.231	0.154	0.3	0.35	0.35	0.095	0.095	0.143	0.143	0.476	0.048	1	0	0	0.4	0.2	0	0.4	0	1	0.133	0.4	0.2	0.267	0.667	0.333	0.429	0.571
FBgn0033140	D_melanogaster	0.377	0.439	0.431	0.589	525	0.821	40.8	31.8	0.333	0.667	0.25	0.75	0.125	0.5	0	0.125	0.25	0	0.143	0.857	1	0.7	0.3	0	0.25	0.25	0.5	0.909	0.091	0.818	0	0.182	0	0.286	0.714	0.091	0.545	0.273	0.091	0.167	0.5	0.167	0.167	0.75	0.25	0	0	0	0.067	0	0.8	0.133	0	1	0.05	0.35	0.4	0.05	0.15	0	1	0	0.556	0.333	0.111	0.733	0.267	0.4	0.6
FBgn0033140	D_elegans	0.366	0.446	0.441	0.587	525	0.846	36.6	31.8	0	1	0.5	0.5	0.125	0.5	0	0	0.25	0.125	0.167	0.833	1	0.6	0.4	0	0.6	0	0.4	0.909	0.091	0.727	0	0.182	0.091	0.143	0.857	0.111	0.667	0.111	0.111	0.167	0.167	0	0.667	0.778	0.222	0	0	0.188	0.062	0.062	0.688	0	0	1	0	0.421	0.368	0.053	0.158	0	1	0	0.6	0.4	0	0.8	0.2	0.25	0.75
FBgn0033140	D_erecta	0.398	0.457	0.45	0.596	525	0.84	38.5	31.8	0.333	0.667	0.25	0.75	0.125	0.5	0	0.125	0.25	0	0	1	1	0.7	0.3	0	0.25	0.25	0.5	0.909	0.091	0.8	0	0.2	0	0.143	0.857	0.091	0.364	0.273	0.273	0	0.286	0.143	0.571	0.625	0.25	0.125	0	0	0.067	0	0.933	0	0	1	0.05	0.35	0.4	0.05	0.15	0	1	0	0.556	0.444	0	0.733	0.267	0.4	0.6
FBgn0033140	D_mauritiana	0.363	0.448	0.436	0.59	525	0.833	40	31.8	0.333	0.667	0.25	0.75	0.125	0.5	0	0.125	0.25	0	0.143	0.857	1	0.727	0.273	0	0.25	0.25	0.5	0.909	0.091	0.8	0	0.2	0	0.286	0.714	0.167	0.5	0.25	0.083	0.2	0.4	0	0.4	0.75	0.25	0	0	0	0.067	0	0.933	0	0	1	0.05	0.35	0.4	0.05	0.15	0	1	0	0.556	0.333	0.111	0.733	0.267	0.4	0.6
FBgn0033140	D_rhopaloa	0.384	0.448	0.444	0.598	525	0.864	35.5	31.9	0	1	0.25	0.75	0.143	0.571	0	0	0.286	0	0.333	0.667	1	0.6	0.4	0	0.5	0	0.5	0.909	0.091	0.833	0	0.167	0	0	1	0.1	0.6	0.2	0.1	0.167	0.167	0	0.667	0.75	0.25	0	0	0.125	0.125	0	0.75	0	0.2	0.8	0	0.368	0.474	0.053	0.105	0	1	0	0.636	0.364	0	0.733	0.267	0.25	0.75
FBgn0033140	D_santomea	0.382	0.43	0.424	0.592	525	0.84	40.4	31.8	0	1	0.25	0.75	0.125	0.375	0	0.25	0.25	0	0.143	0.857	1	0.7	0.3	0	0.25	0.25	0.5	0.818	0.182	0.818	0	0.182	0	0.143	0.857	0.1	0.6	0.3	0	0	0.429	0.143	0.429	0.5	0.125	0.375	0	0.067	0.133	0	0.8	0	0.25	0.75	0.05	0.4	0.35	0.05	0.15	0	1	0	0.556	0.333	0.111	0.733	0.267	0.2	0.8
FBgn0033140	D_sechellia	0.376	0.45	0.44	0.581	525	0.815	42	31.8	0.333	0.667	0.25	0.75	0.125	0.5	0.125	0	0.25	0	0.286	0.714	1	0.727	0.273	0	0.25	0.25	0.5	0.909	0.091	0.8	0	0.2	0	0.286	0.714	0.2	0.5	0.2	0.1	0.167	0.333	0.167	0.333	0.75	0.25	0	0	0.067	0.067	0	0.867	0	0	1	0.05	0.3	0.45	0.05	0.15	0	1	0	0.5	0.4	0.1	0.733	0.267	0.4	0.6
FBgn0033140	D_simulans	0.375	0.451	0.441	0.59	525	0.833	40	31.8	0.333	0.667	0.25	0.75	0.125	0.5	0	0.125	0.25	0	0.143	0.857	1	0.727	0.273	0	0.25	0.25	0.5	0.909	0.091	0.8	0	0.2	0	0.286	0.714	0.167	0.5	0.25	0.083	0.2	0.4	0	0.4	0.75	0.25	0	0	0	0.067	0	0.933	0	0	1	0.05	0.35	0.4	0.05	0.15	0	1	0	0.556	0.333	0.111	0.733	0.267	0.4	0.6
FBgn0033140	D_subpulchrella	0.43	0.456	0.454	0.589	525	0.84	38.3	31.8	0	1	0.375	0.625	0.111	0.444	0	0.111	0.333	0	0.143	0.857	1	0.5	0.5	0.25	0.5	0	0.25	0.909	0.091	0.8	0	0.2	0	0	1	0.2	0.6	0.1	0.1	0.333	0.333	0	0.333	0.75	0.25	0	0	0.133	0.067	0	0.8	0	0	1	0.05	0.4	0.35	0.05	0.15	0	1	0.1	0.5	0.4	0	0.8	0.2	0.25	0.75
FBgn0033140	D_suzukii	0.423	0.454	0.452	0.596	525	0.852	34	31.9	0	1	0.625	0.375	0.125	0.5	0	0.125	0.25	0	0.143	0.857	1	0.6	0.4	0	0.5	0	0.5	0.909	0.091	0.727	0	0.182	0.091	0	1	0.1	0.7	0.1	0.1	0.5	0.333	0	0.167	0.75	0.25	0	0	0.067	0.067	0	0.867	0	0	1	0	0.4	0.45	0.05	0.1	0	1	0	0.6	0.4	0	0.8	0.2	0	1
FBgn0033140	D_takahashii	0.388	0.452	0.447	0.581	525	0.815	42	31.8	0	1	0.375	0.625	0	0.5	0.125	0	0.375	0	0.143	0.857	1	0.6	0.4	0	0.4	0.2	0.4	0.909	0.091	0.636	0.091	0.182	0.091	0.143	0.857	0.111	0.556	0.222	0.111	0.167	0.333	0	0.5	0.667	0.222	0.111	0	0.133	0.067	0.067	0.733	0	0	1	0.1	0.3	0.4	0.05	0.15	0	1	0.111	0.444	0.444	0	0.733	0.267	0.25	0.75
FBgn0033140	D_yakuba	0.384	0.43	0.424	0.587	525	0.821	41.3	31.8	0	1	0.25	0.75	0.125	0.375	0	0.25	0.25	0	0.143	0.857	1	0.7	0.3	0	0.25	0.25	0.5	0.818	0.182	0.818	0	0.182	0	0.429	0.571	0.1	0.6	0.3	0	0	0.429	0.143	0.429	0.5	0.125	0.375	0	0.067	0.133	0	0.8	0	0.25	0.75	0.05	0.4	0.3	0.1	0.15	0	1	0.111	0.556	0.333	0	0.733	0.267	0.2	0.8
FBgn0033141	D_melanogaster	0.474	0.45	0.45	0.529	780	0.667	50.8	31.7	0.111	0.889	0.471	0.529	0.111	0	0.056	0.389	0.389	0.056	0.389	0.611	1	0.6	0.4	0	0.375	0.375	0.25	0.667	0.333	0.308	0.385	0.077	0.231	0.222	0.778	0.385	0.308	0.308	0	0.167	0.333	0.167	0.333	0.562	0.25	0.188	0.038	0.077	0.154	0.192	0.5	0.038	0.1	0.9	0.158	0.421	0.105	0.211	0.053	0.053	1	0	0.273	0.273	0.455	0.792	0.208	0	1
FBgn0033141	D_elegans	nan	0.466	0.463	0.574	765	0.779	44.8	31.8	0.375	0.625	0.4	0.6	0	0.2	0.067	0.2	0.467	0.067	0.214	0.786	1	0.778	0.222	0	0.364	0.091	0.545	0.625	0.375	0.571	0	0.071	0.357	0.1	0.9	0.111	0.333	0.444	0.111	0.167	0.333	0.167	0.333	0.625	0.25	0.125	0.094	0.031	0.188	0.156	0.531	0	0.143	0.857	0.042	0.417	0.208	0.167	0.167	0	1	0	0.385	0.538	0.077	0.867	0.133	0	1
FBgn0033141	D_erecta	0.526	0.464	0.465	0.558	747	0.73	48.1	31.7	0.111	0.889	0.333	0.667	0.071	0.143	0	0.286	0.5	0	0.19	0.81	1	0.5	0.5	0.143	0.286	0.286	0.286	0.688	0.312	0.462	0.231	0.231	0.077	0.1	0.9	0.5	0.4	0.1	0	0.143	0.143	0.143	0.571	0.615	0.154	0.231	0	0.074	0.259	0.185	0.481	0	0.091	0.909	0.158	0.421	0.158	0.158	0.053	0.053	1	0.167	0.167	0.333	0.333	0.75	0.25	0	1
FBgn0033141	D_mauritiana	0.526	0.464	0.465	0.551	780	0.703	49.6	31.7	0.125	0.875	0.375	0.625	0.1	0.05	0.05	0.35	0.45	0	0.278	0.722	1	0.5	0.5	0	0.429	0.286	0.286	0.778	0.222	0.364	0.455	0	0.182	0.2	0.8	0.286	0.286	0.286	0.143	0.222	0.444	0.111	0.222	0.5	0.286	0.214	0	0.074	0.259	0.148	0.519	0	0.091	0.909	0.158	0.421	0.105	0.263	0	0.053	1	0.091	0.364	0.273	0.273	0.75	0.25	0	1
FBgn0033141	D_rhopaloa	0.373	0.45	0.449	0.561	765	0.757	44.3	31.8	0.3	0.7	0.5	0.5	0.067	0.2	0	0.2	0.533	0	0.267	0.733	1	0.714	0.286	0	0.286	0.143	0.571	0.647	0.353	0.636	0.091	0.091	0.182	0	1	0.1	0.6	0.2	0.1	0.143	0.143	0.286	0.429	0.562	0.062	0.375	0.1	0.033	0.333	0.033	0.433	0.067	0.222	0.778	0	0.391	0.217	0.217	0.174	0	1	0	0.455	0.545	0	0.781	0.219	0.25	0.75
FBgn0033141	D_santomea	0.439	0.445	0.445	0.538	762	0.672	48.7	31.7	0.222	0.778	0.667	0.333	0.059	0.176	0.059	0.235	0.471	0	0.2	0.8	1	0.444	0.556	0	0.125	0.5	0.375	0.688	0.312	0.636	0.273	0	0.091	0.182	0.818	0.333	0.333	0.222	0.111	0.286	0.143	0.429	0.143	0.5	0.167	0.333	0.038	0.077	0.231	0.115	0.5	0.038	0.133	0.867	0.136	0.364	0.182	0.227	0.045	0.045	1	0.2	0.3	0.1	0.4	0.815	0.185	0	1
FBgn0033141	D_sechellia	0.526	0.464	0.465	0.549	780	0.715	51.7	31.7	0.125	0.875	0.375	0.625	0.105	0.053	0.053	0.368	0.421	0	0.368	0.632	1	0.556	0.444	0	0.429	0.286	0.286	0.778	0.222	0.4	0.3	0.1	0.2	0.222	0.778	0.308	0.308	0.308	0.077	0.286	0.286	0.143	0.286	0.5	0.375	0.125	0	0.074	0.259	0.148	0.519	0	0.2	0.8	0.105	0.579	0.105	0.158	0	0.053	1	0.091	0.364	0.273	0.273	0.815	0.185	0	1
FBgn0033141	D_simulans	0.509	0.464	0.465	0.549	780	0.715	50.4	31.7	0.125	0.875	0.353	0.647	0.1	0.05	0.05	0.35	0.45	0	0.222	0.778	1	0.6	0.4	0	0.429	0.286	0.286	0.789	0.211	0.364	0.455	0	0.182	0.222	0.778	0.357	0.286	0.286	0.071	0.333	0.167	0.167	0.333	0.5	0.286	0.214	0	0.074	0.259	0.148	0.519	0	0.111	0.889	0.158	0.474	0.105	0.211	0	0.053	1	0.182	0.364	0.182	0.273	0.846	0.154	0	1
FBgn0033141	D_subpulchrella	nan	0.45	0.451	0.559	771	0.727	43.6	31.7	0.111	0.889	0.6	0.4	0.125	0.062	0	0.25	0.562	0	0.174	0.826	1	0.571	0.429	0.167	0.25	0.333	0.25	0.6	0.4	0.6	0.1	0.2	0.1	0.357	0.643	0.333	0.333	0.222	0.111	0.5	0.167	0.167	0.167	0.889	0	0.111	0.061	0.121	0.182	0.03	0.545	0.061	0.25	0.75	0.043	0.435	0.304	0.087	0.087	0.043	1	0	0.75	0.125	0.125	0.696	0.304	0	1
FBgn0033141	D_suzukii	nan	0.449	0.448	0.553	771	0.71	48	31.7	0.111	0.889	0.533	0.467	0.118	0.059	0.118	0.118	0.529	0.059	0.25	0.75	1	0.6	0.4	0.182	0.273	0.273	0.273	0.588	0.412	0.4	0	0.3	0.3	0.4	0.6	0.182	0.455	0.273	0.091	0.5	0.25	0	0.25	0.8	0	0.2	0.067	0.067	0.2	0.067	0.533	0.067	0.167	0.833	0.087	0.391	0.348	0.043	0.087	0.043	1	0	0.625	0.125	0.25	0.704	0.296	0	1
FBgn0033141	D_takahashii	0.365	0.455	0.453	0.531	780	0.657	49.4	31.7	0.333	0.667	0.769	0.231	0.235	0	0.059	0.176	0.412	0.118	0.389	0.611	1	0.636	0.364	0.3	0.2	0.2	0.3	0.471	0.529	0.385	0.154	0.308	0.154	0.273	0.727	0.091	0.455	0.455	0	0.429	0.143	0	0.429	0.5	0.1	0.4	0.03	0.152	0.182	0.152	0.394	0.091	0	1	0.045	0.364	0.136	0.227	0.182	0.045	1	0	0.625	0.25	0.125	0.741	0.259	0	1
FBgn0033141	D_yakuba	0.456	0.442	0.443	0.533	762	0.66	52.4	31.7	0.1	0.9	0.667	0.333	0.056	0.111	0.111	0.278	0.444	0	0.312	0.688	1	0.556	0.444	0	0.143	0.429	0.429	0.625	0.375	0.5	0.25	0.167	0.083	0.273	0.727	0.333	0.444	0.111	0.111	0.286	0.143	0.286	0.286	0.5	0.167	0.333	0	0.074	0.259	0.148	0.481	0.037	0.143	0.857	0.25	0.35	0.1	0.2	0.05	0.05	1	0.182	0.182	0.273	0.364	0.75	0.25	0	1
FBgn0263934	D_melanogaster	0.454	0.484	0.46	0.63	3405	0.806	40.4	31.8	0.154	0.846	0.266	0.734	0.016	0.206	0.04	0.294	0.349	0.095	0.16	0.84	1	0.864	0.136	0.065	0.429	0.078	0.429	0.776	0.224	0.474	0.035	0.404	0.088	0.174	0.826	0.159	0.523	0.216	0.102	0.125	0.194	0.208	0.472	0.725	0.125	0.15	0.011	0.092	0.195	0.011	0.609	0.08	0.237	0.763	0.079	0.292	0.315	0.067	0.191	0.056	1	0.087	0.196	0.652	0.065	0.754	0.246	0.179	0.821
FBgn0263934	D_erecta	0.478	0.508	0.483	0.648	3402	0.845	37.7	31.8	0.051	0.949	0.226	0.774	0	0.194	0.04	0.323	0.363	0.081	0.097	0.903	1	0.837	0.163	0.026	0.408	0.105	0.461	0.872	0.128	0.474	0.053	0.404	0.07	0.208	0.792	0.122	0.544	0.222	0.111	0.141	0.192	0.167	0.5	0.649	0.135	0.216	0	0.077	0.22	0.011	0.67	0.022	0.184	0.816	0.044	0.356	0.311	0.033	0.2	0.056	1	0.064	0.255	0.638	0.043	0.806	0.194	0.038	0.962
FBgn0263934	D_mauritiana	0.467	0.489	0.471	0.636	3405	0.821	38.9	31.8	0.077	0.923	0.262	0.738	0.024	0.214	0.016	0.31	0.349	0.087	0.147	0.853	1	0.841	0.159	0.052	0.403	0.117	0.429	0.833	0.167	0.475	0.051	0.39	0.085	0.208	0.792	0.141	0.529	0.235	0.094	0.145	0.184	0.197	0.474	0.725	0.125	0.15	0.011	0.068	0.159	0.045	0.636	0.08	0.184	0.816	0.045	0.348	0.292	0.056	0.213	0.045	1	0.043	0.196	0.674	0.087	0.794	0.206	0.077	0.923
FBgn0263934	D_rhopaloa	0.442	0.497	0.451	0.635	3399	0.821	38.4	31.8	0.05	0.95	0.25	0.75	0.016	0.25	0.056	0.218	0.347	0.113	0.197	0.803	1	0.791	0.209	0.039	0.395	0.132	0.434	0.809	0.191	0.393	0.054	0.464	0.089	0.2	0.8	0.103	0.598	0.264	0.034	0.149	0.243	0.176	0.432	0.711	0.079	0.211	0.034	0.103	0.172	0	0.655	0.034	0.275	0.725	0.08	0.333	0.333	0.034	0.138	0.08	1	0.044	0.178	0.756	0.022	0.855	0.145	0.154	0.846
FBgn0263934	D_santomea	0.449	0.492	0.457	0.635	3387	0.822	39	31.8	0.122	0.878	0.279	0.721	0.008	0.227	0.023	0.305	0.344	0.094	0.135	0.865	1	0.833	0.167	0.069	0.375	0.153	0.403	0.792	0.208	0.456	0.053	0.404	0.088	0.174	0.826	0.151	0.581	0.209	0.058	0.101	0.159	0.145	0.594	0.649	0.135	0.216	0.011	0.079	0.191	0.022	0.663	0.034	0.2	0.8	0.088	0.319	0.286	0.033	0.22	0.055	1	0.061	0.224	0.592	0.122	0.779	0.221	0.038	0.962
FBgn0263934	D_sechellia	0.464	0.486	0.468	0.638	3402	0.833	38.2	31.8	0.077	0.923	0.246	0.754	0.024	0.222	0.008	0.31	0.349	0.087	0.147	0.853	1	0.867	0.133	0.052	0.403	0.091	0.455	0.854	0.146	0.483	0.017	0.431	0.069	0.292	0.708	0.122	0.524	0.244	0.11	0.132	0.211	0.197	0.461	0.725	0.125	0.15	0.011	0.08	0.172	0.023	0.644	0.069	0.158	0.842	0.045	0.348	0.292	0.056	0.213	0.045	1	0.043	0.217	0.696	0.043	0.769	0.231	0.077	0.923
FBgn0263934	D_simulans	0.465	0.487	0.469	0.64	3405	0.834	38.4	31.8	0.077	0.923	0.25	0.75	0.016	0.214	0.016	0.317	0.357	0.079	0.147	0.853	1	0.864	0.136	0.065	0.416	0.091	0.429	0.875	0.125	0.475	0.034	0.424	0.068	0.25	0.75	0.151	0.535	0.221	0.093	0.133	0.2	0.16	0.507	0.65	0.175	0.175	0.011	0.08	0.182	0.034	0.636	0.057	0.184	0.816	0.034	0.337	0.292	0.067	0.225	0.045	1	0.043	0.217	0.696	0.043	0.812	0.188	0.077	0.923
FBgn0263934	D_subpulchrella	0.449	0.507	0.459	0.632	3390	0.811	40.5	31.8	0.077	0.923	0.323	0.677	0.016	0.203	0.041	0.293	0.317	0.13	0.176	0.824	1	0.786	0.214	0.076	0.316	0.152	0.456	0.854	0.146	0.491	0.105	0.368	0.035	0.28	0.72	0.084	0.566	0.253	0.096	0.156	0.195	0.117	0.532	0.711	0.079	0.211	0	0.122	0.256	0	0.589	0.033	0.243	0.757	0.08	0.322	0.264	0.046	0.23	0.057	1	0	0.25	0.583	0.167	0.8	0.2	0.148	0.852
FBgn0263934	D_suzukii	0.447	0.502	0.456	0.63	3384	0.807	40.9	31.8	0.1	0.9	0.4	0.6	0.008	0.202	0.048	0.29	0.315	0.137	0.183	0.817	1	0.791	0.209	0.089	0.304	0.127	0.481	0.854	0.146	0.444	0.093	0.426	0.037	0.292	0.708	0.071	0.56	0.274	0.095	0.147	0.2	0.16	0.493	0.632	0.079	0.289	0	0.143	0.264	0	0.56	0.033	0.211	0.789	0.069	0.356	0.276	0.034	0.23	0.034	1	0	0.271	0.604	0.125	0.773	0.227	0.148	0.852
FBgn0263934	D_takahashii	0.442	0.504	0.453	0.626	3357	0.807	39.1	31.8	0.098	0.902	0.371	0.629	0.048	0.25	0.032	0.194	0.306	0.169	0.151	0.849	1	0.714	0.286	0.039	0.39	0.13	0.442	0.812	0.188	0.418	0.055	0.473	0.055	0.16	0.84	0.107	0.64	0.173	0.08	0.154	0.179	0.167	0.5	0.718	0.128	0.154	0	0.125	0.227	0.011	0.636	0	0.324	0.676	0.073	0.317	0.244	0.073	0.268	0.024	1	0	0.208	0.688	0.104	0.818	0.182	0.115	0.885
FBgn0263934	D_yakuba	0.451	0.492	0.458	0.63	3378	0.811	40	31.8	0.122	0.878	0.242	0.758	0.031	0.228	0.024	0.283	0.323	0.11	0.164	0.836	1	0.857	0.143	0.055	0.342	0.151	0.452	0.83	0.17	0.431	0.069	0.431	0.069	0.182	0.818	0.141	0.588	0.2	0.071	0.119	0.134	0.179	0.567	0.595	0.108	0.297	0.011	0.1	0.189	0.011	0.644	0.044	0.2	0.8	0.099	0.297	0.264	0.055	0.231	0.055	1	0.082	0.245	0.571	0.102	0.75	0.25	0.077	0.923
FBgn0015038	D_melanogaster	0.306	0.456	0.448	0.484	1518	0.596	55.8	31.6	0.3	0.7	0.407	0.593	0	0.208	0.25	0.333	0.167	0.042	0.316	0.684	1	0.5	0.5	0.136	0.273	0.227	0.364	0.606	0.394	0.548	0.161	0.161	0.129	0.425	0.575	0.294	0.324	0.059	0.324	0.263	0.316	0.263	0.158	0.481	0.222	0.296	0.078	0.118	0.157	0.176	0.275	0.196	0.222	0.778	0.214	0.286	0.107	0.107	0.25	0.036	1	0.091	0.227	0.409	0.273	0.688	0.312	0.267	0.733
FBgn0015038	D_erecta	0.386	0.483	0.479	0.502	1518	0.639	52.8	31.6	0	1	0.52	0.48	0.037	0.222	0.185	0.259	0.259	0.037	0.389	0.611	1	0.448	0.552	0.083	0.292	0.25	0.375	0.733	0.267	0.571	0.036	0.179	0.214	0.359	0.641	0.273	0.394	0.061	0.273	0.15	0.35	0.2	0.3	0.481	0.222	0.296	0.057	0.151	0.245	0.132	0.264	0.151	0.167	0.833	0.138	0.31	0.103	0.103	0.31	0.034	1	0.111	0.222	0.407	0.259	0.656	0.344	0.267	0.733
FBgn0015038	D_mauritiana	0.348	0.46	0.455	0.486	1518	0.608	55.3	31.6	0.2	0.8	0.414	0.586	0	0.115	0.192	0.385	0.192	0.115	0.278	0.722	1	0.5	0.5	0.043	0.261	0.348	0.348	0.618	0.382	0.5	0.1	0.233	0.167	0.381	0.619	0.29	0.355	0.065	0.29	0.25	0.3	0.3	0.15	0.433	0.3	0.267	0.039	0.176	0.137	0.176	0.314	0.157	0.273	0.727	0.179	0.25	0.214	0.107	0.25	0	1	0.091	0.227	0.364	0.318	0.679	0.321	0.357	0.643
FBgn0015038	D_simulans	0.348	0.461	0.456	0.485	1518	0.6	55.4	31.6	0.2	0.8	0.444	0.556	0	0.16	0.24	0.32	0.2	0.08	0.35	0.65	1	0.484	0.516	0.08	0.28	0.28	0.36	0.657	0.343	0.536	0.107	0.179	0.179	0.366	0.634	0.323	0.387	0.065	0.226	0.2	0.3	0.35	0.15	0.464	0.286	0.25	0.058	0.154	0.135	0.192	0.269	0.192	0.222	0.778	0.185	0.296	0.222	0.074	0.222	0	1	0.091	0.182	0.364	0.364	0.625	0.375	0.357	0.643
FBgn0015038	D_subpulchrella	0.27	0.474	0.467	0.495	1515	0.648	49.9	31.6	0.125	0.875	0.483	0.517	0.13	0.174	0.087	0.435	0.087	0.087	0.25	0.75	1	0.75	0.25	0.143	0.333	0.048	0.476	0.714	0.286	0.606	0.061	0.121	0.212	0.488	0.512	0.08	0.56	0.12	0.24	0.208	0.083	0.375	0.333	0.542	0.125	0.333	0.041	0.184	0.163	0.082	0.408	0.122	0.2	0.8	0.2	0.2	0.133	0.2	0.1	0.167	1	0.115	0.231	0.423	0.231	0.636	0.364	0.278	0.722
FBgn0015039	D_melanogaster	0.352	0.418	0.415	0.518	1518	0.723	46.7	31.7	0.125	0.875	0.344	0.656	0.037	0.185	0.037	0.481	0.185	0.074	0.133	0.867	1	0.615	0.385	0.13	0.261	0.217	0.391	0.703	0.297	0.515	0.061	0.242	0.182	0.2	0.8	0.143	0.607	0.143	0.107	0.25	0.15	0.3	0.3	0.708	0.083	0.208	0.02	0.176	0.216	0.157	0.353	0.078	0.111	0.889	0.25	0.286	0.036	0.071	0.214	0.143	1	0.077	0.269	0.538	0.115	0.69	0.31	0.15	0.85
FBgn0015039	D_erecta	0.426	0.445	0.444	0.538	1488	0.761	43.5	31.8	0.143	0.857	0.323	0.677	0.077	0.115	0.038	0.5	0.231	0.038	0.133	0.867	1	0.792	0.208	0.091	0.364	0	0.545	0.848	0.152	0.586	0.034	0.172	0.207	0.25	0.75	0.179	0.643	0.143	0.036	0.238	0.143	0.333	0.286	0.692	0.154	0.154	0.042	0.125	0.25	0.104	0.438	0.042	0.2	0.8	0.167	0.233	0.167	0.133	0.233	0.067	1	0.143	0.25	0.536	0.071	0.7	0.3	0.15	0.85
FBgn0015039	D_mauritiana	0.33	0.428	0.424	0.523	1518	0.742	44.9	31.7	0.2	0.8	0.29	0.71	0.034	0.207	0.069	0.448	0.172	0.069	0.125	0.875	1	0.654	0.346	0.143	0.333	0.143	0.381	0.743	0.257	0.581	0	0.161	0.258	0.214	0.786	0.111	0.63	0.111	0.148	0.25	0.1	0.3	0.35	0.69	0.103	0.207	0	0.174	0.196	0.174	0.435	0.022	0.1	0.9	0.179	0.286	0.107	0.143	0.25	0.036	1	0.074	0.222	0.556	0.148	0.7	0.3	0.111	0.889
FBgn0015039	D_santomea	0.432	0.384	0.388	0.525	1518	0.738	42.7	31.7	0.125	0.875	0.485	0.515	0.08	0.12	0.04	0.56	0.2	0	0.143	0.857	1	0.615	0.385	0.091	0.409	0	0.5	0.722	0.278	0.594	0.031	0.156	0.219	0.244	0.756	0.143	0.643	0.143	0.071	0.25	0.15	0.35	0.25	0.69	0.103	0.207	0	0.16	0.16	0.14	0.46	0.08	0.182	0.818	0.138	0.31	0.172	0.103	0.207	0.069	1	0.077	0.231	0.577	0.115	0.733	0.267	0.1	0.9
FBgn0015039	D_sechellia	0.335	0.422	0.418	0.528	1518	0.747	44.9	31.7	0.125	0.875	0.29	0.71	0.069	0.207	0.069	0.414	0.172	0.069	0.133	0.867	1	0.667	0.333	0.136	0.318	0.136	0.409	0.743	0.257	0.581	0.032	0.161	0.226	0.195	0.805	0.107	0.643	0.143	0.107	0.238	0.095	0.333	0.333	0.643	0.107	0.25	0	0.146	0.229	0.146	0.458	0.021	0.1	0.9	0.179	0.286	0.107	0.143	0.214	0.071	1	0.08	0.28	0.56	0.08	0.733	0.267	0.111	0.889
FBgn0015039	D_simulans	0.335	0.423	0.419	0.528	1518	0.752	43.9	31.8	0.111	0.889	0.312	0.688	0.071	0.214	0.071	0.393	0.179	0.071	0.125	0.875	1	0.731	0.269	0.136	0.318	0.136	0.409	0.75	0.25	0.533	0	0.2	0.267	0.195	0.805	0.071	0.679	0.143	0.107	0.238	0.095	0.333	0.333	0.655	0.138	0.207	0	0.149	0.191	0.17	0.468	0.021	0.1	0.9	0.179	0.321	0.107	0.107	0.25	0.036	1	0.083	0.208	0.625	0.083	0.69	0.31	0.105	0.895
FBgn0015039	D_subpulchrella	0.299	0.415	0.411	0.496	1515	0.644	50.2	31.6	0.125	0.875	0.483	0.517	0.13	0.174	0.087	0.435	0.087	0.087	0.25	0.75	1	0.741	0.259	0.143	0.333	0.048	0.476	0.714	0.286	0.588	0.059	0.118	0.235	0.488	0.512	0.08	0.56	0.12	0.24	0.208	0.083	0.375	0.333	0.542	0.125	0.333	0.04	0.18	0.16	0.1	0.4	0.12	0.2	0.8	0.2	0.2	0.133	0.2	0.1	0.167	1	0.115	0.231	0.423	0.231	0.618	0.382	0.278	0.722
FBgn0015039	D_yakuba	0.427	0.391	0.394	0.526	1518	0.74	42.5	31.7	0.125	0.875	0.375	0.625	0.038	0.154	0.038	0.577	0.192	0	0.143	0.857	1	0.615	0.385	0.136	0.409	0	0.455	0.743	0.257	0.594	0.062	0.156	0.188	0.3	0.7	0.111	0.63	0.148	0.111	0.19	0.095	0.381	0.333	0.69	0.069	0.241	0	0.196	0.157	0.137	0.412	0.098	0.182	0.818	0.207	0.31	0.103	0.103	0.207	0.069	1	0.038	0.192	0.615	0.154	0.774	0.226	0.1	0.9
FBgn0024294	D_melanogaster	0.428	0.463	0.46	0.558	1173	0.757	41.2	31.8	1	0	0.375	0.625	0.077	0.077	0.038	0.346	0.269	0.192	0.059	0.941	1	0.789	0.211	0.067	0.2	0.2	0.533	0.955	0.045	0.5	0.136	0.273	0.091	0.08	0.92	0.088	0.529	0.118	0.265	0.2	0.133	0.467	0.2	0.76	0.04	0.2	0	0.114	0.229	0.057	0.514	0.086	0.2	0.8	0.111	0.444	0.278	0.056	0.056	0.056	1	0.083	0.167	0.625	0.125	0.655	0.345	0.143	0.857
FBgn0024294	D_elegans	0.445	0.456	0.455	0.586	1173	0.835	36	31.8	0	1	0.308	0.692	0.042	0.167	0	0.375	0.292	0.125	0.176	0.824	1	0.938	0.062	0.067	0.4	0	0.533	0.957	0.043	0.455	0	0.409	0.136	0.12	0.88	0.097	0.677	0.065	0.161	0.188	0.125	0.25	0.438	0.8	0.04	0.16	0	0.057	0.171	0.057	0.686	0.029	0.273	0.727	0.05	0.4	0.4	0.05	0.05	0.05	1	0	0.333	0.63	0.037	0.821	0.179	0.214	0.786
FBgn0024294	D_erecta	0.442	0.493	0.489	0.575	1173	0.81	36.2	31.8	1	0	0.364	0.636	0	0.16	0	0.4	0.28	0.16	0.118	0.882	1	0.909	0.091	0.067	0.2	0.067	0.667	0.955	0.045	0.545	0.136	0.227	0.091	0.115	0.885	0.088	0.588	0.118	0.206	0	0.25	0.5	0.25	0.84	0.04	0.12	0	0.03	0.273	0.061	0.606	0.03	0.2	0.8	0.167	0.333	0.389	0.056	0.056	0	1	0.042	0.208	0.708	0.042	0.714	0.286	0.143	0.857
FBgn0024294	D_mauritiana	0.422	0.474	0.47	0.574	1173	0.805	35.4	31.8	1	0	0.333	0.667	0.04	0.12	0	0.4	0.32	0.12	0.056	0.944	1	0.842	0.158	0.067	0.2	0.133	0.6	0.955	0.045	0.696	0.087	0.174	0.043	0.08	0.92	0.061	0.576	0.121	0.242	0.125	0.125	0.562	0.188	0.84	0	0.16	0	0.086	0.143	0.057	0.657	0.057	0.2	0.8	0.167	0.444	0.278	0.056	0.056	0	1	0.083	0.208	0.667	0.042	0.741	0.259	0.143	0.857
FBgn0024294	D_rhopaloa	0.422	0.443	0.441	0.555	1173	0.755	41.8	31.8	0	1	0.333	0.667	0	0.167	0	0.417	0.25	0.167	0.118	0.882	1	0.722	0.278	0.133	0.267	0.067	0.533	0.833	0.167	0.435	0.087	0.348	0.13	0.16	0.84	0.097	0.645	0.032	0.226	0.375	0.188	0.312	0.125	0.76	0.08	0.16	0.029	0.086	0.143	0.114	0.571	0.057	0.4	0.6	0.158	0.211	0.368	0.158	0.053	0.053	1	0.115	0.269	0.577	0.038	0.862	0.138	0.286	0.714
FBgn0024294	D_santomea	0.41	0.466	0.461	0.569	1173	0.784	37.7	31.8	1	0	0.375	0.625	0	0.231	0	0.308	0.231	0.231	0.105	0.895	1	0.8	0.2	0.067	0.2	0.067	0.667	0.952	0.048	0.591	0.182	0.227	0	0.231	0.769	0.147	0.559	0.118	0.176	0.062	0.188	0.438	0.312	0.76	0.12	0.12	0	0.029	0.265	0.059	0.647	0	0.2	0.8	0.222	0.222	0.444	0.056	0.056	0	1	0.083	0.25	0.625	0.042	0.769	0.231	0.214	0.786
FBgn0024294	D_sechellia	0.434	0.467	0.464	0.567	1173	0.783	38.7	31.8	1	0	0.333	0.667	0	0.12	0.04	0.4	0.32	0.12	0.056	0.944	1	0.842	0.158	0.067	0.2	0.133	0.6	0.952	0.048	0.565	0.087	0.261	0.087	0.154	0.846	0.118	0.559	0.118	0.206	0.133	0.133	0.533	0.2	0.76	0.04	0.2	0	0.088	0.176	0.059	0.618	0.059	0.2	0.8	0.158	0.316	0.316	0.105	0.105	0	1	0.042	0.292	0.625	0.042	0.704	0.296	0.286	0.714
FBgn0024294	D_simulans	0.434	0.469	0.466	0.568	1173	0.786	37.3	31.8	1	0	0.333	0.667	0	0.12	0.04	0.4	0.28	0.16	0.056	0.944	1	0.842	0.158	0.067	0.2	0.133	0.6	0.955	0.045	0.609	0.087	0.217	0.087	0.12	0.88	0.061	0.606	0.091	0.242	0.125	0.125	0.562	0.188	0.84	0	0.16	0	0.086	0.143	0.114	0.6	0.057	0.2	0.8	0.167	0.389	0.333	0.056	0.056	0	1	0.083	0.25	0.625	0.042	0.704	0.296	0.214	0.786
FBgn0024294	D_subpulchrella	0.415	0.452	0.449	0.569	1173	0.79	42.1	31.8	0.5	0.5	0.32	0.68	0.038	0.231	0	0.269	0.308	0.154	0.188	0.812	1	0.765	0.235	0.067	0.4	0	0.533	1	0	0.524	0.048	0.286	0.143	0.185	0.815	0.097	0.742	0.032	0.129	0.067	0.267	0.333	0.333	0.75	0.083	0.167	0	0.029	0.2	0.086	0.629	0.057	0.3	0.7	0.105	0.368	0.316	0.105	0	0.105	1	0	0.269	0.577	0.154	0.833	0.167	0.429	0.571
FBgn0024294	D_suzukii	0.412	0.448	0.446	0.568	1173	0.793	42.4	31.8	0.5	0.5	0.292	0.708	0	0.231	0	0.308	0.308	0.154	0.188	0.812	1	0.647	0.353	0.067	0.333	0.067	0.533	0.958	0.042	0.524	0	0.333	0.143	0.154	0.846	0.065	0.71	0.065	0.161	0	0.267	0.4	0.333	0.75	0.083	0.167	0	0.029	0.2	0.086	0.629	0.057	0.3	0.7	0.111	0.278	0.389	0.111	0.056	0.056	1	0	0.333	0.593	0.074	0.767	0.233	0.4	0.6
FBgn0024294	D_takahashii	0.4	0.443	0.44	0.57	1173	0.795	38.5	31.8	0	1	0.346	0.654	0	0.192	0	0.308	0.346	0.154	0.25	0.75	1	0.824	0.176	0.067	0.333	0	0.6	0.913	0.087	0.435	0.043	0.348	0.174	0.12	0.88	0.033	0.8	0.033	0.133	0.2	0.2	0.333	0.267	0.708	0.083	0.208	0	0.114	0.114	0.057	0.657	0.057	0.364	0.636	0.158	0.316	0.368	0.105	0.053	0	1	0	0.321	0.536	0.143	0.828	0.172	0.308	0.692
FBgn0024294	D_yakuba	0.421	0.463	0.46	0.574	1173	0.797	37	31.8	0	1	0.333	0.667	0	0.231	0	0.308	0.346	0.115	0.056	0.944	1	0.8	0.2	0.067	0.2	0.067	0.667	1	0	0.545	0.136	0.273	0.045	0.115	0.885	0.088	0.618	0.118	0.176	0.062	0.188	0.438	0.312	0.76	0.12	0.12	0	0.029	0.235	0.059	0.647	0.029	0.2	0.8	0.222	0.222	0.444	0.056	0.056	0	1	0.083	0.25	0.625	0.042	0.556	0.444	0.214	0.786
FBgn0003090	D_melanogaster	0.427	0.512	0.437	0.642	3900	0.753	43.1	31.8	0.1	0.9	0.342	0.658	0.029	0.264	0.064	0.307	0.264	0.071	0.181	0.819	1	0.735	0.265	0.117	0.344	0.164	0.375	0.789	0.211	0.377	0.098	0.377	0.148	0.25	0.75	0.133	0.5	0.258	0.108	0.123	0.123	0.311	0.443	0.778	0.074	0.148	0.03	0.099	0.139	0.069	0.535	0.129	0.271	0.729	0.153	0.353	0.271	0.071	0.118	0.035	1	0.047	0.186	0.674	0.093	0.791	0.209	0.237	0.763
FBgn0003090	D_erecta	0.482	0.532	0.492	0.656	3900	0.792	40.9	31.8	0.067	0.933	0.333	0.667	0.014	0.312	0.043	0.284	0.298	0.05	0.123	0.877	1	0.727	0.273	0.093	0.372	0.147	0.388	0.816	0.184	0.386	0.07	0.368	0.175	0.276	0.724	0.18	0.492	0.254	0.074	0.057	0.17	0.283	0.491	0.769	0.115	0.115	0.019	0.097	0.194	0.029	0.563	0.097	0.2	0.8	0.131	0.429	0.226	0.071	0.107	0.036	1	0.065	0.174	0.652	0.109	0.896	0.104	0.211	0.789
FBgn0003090	D_mauritiana	0.474	0.523	0.484	0.645	3897	0.758	42.3	31.8	0.156	0.844	0.347	0.653	0.022	0.263	0.066	0.314	0.248	0.088	0.217	0.783	1	0.771	0.229	0.092	0.366	0.153	0.389	0.842	0.158	0.373	0.136	0.356	0.136	0.179	0.821	0.142	0.483	0.258	0.117	0.123	0.123	0.311	0.443	0.808	0.077	0.115	0.029	0.067	0.154	0.048	0.587	0.115	0.207	0.793	0.179	0.321	0.25	0.083	0.119	0.048	1	0.071	0.167	0.667	0.095	0.859	0.141	0.237	0.763
FBgn0003090	D_santomea	0.464	0.521	0.476	0.645	3861	0.77	41.9	31.8	0.069	0.931	0.347	0.653	0.015	0.277	0.058	0.292	0.285	0.073	0.159	0.841	1	0.697	0.303	0.071	0.378	0.197	0.354	0.85	0.15	0.407	0.085	0.356	0.153	0.222	0.778	0.133	0.513	0.257	0.097	0.087	0.136	0.301	0.476	0.741	0.074	0.185	0.019	0.123	0.151	0.038	0.557	0.113	0.25	0.75	0.155	0.369	0.25	0.071	0.107	0.048	1	0.082	0.143	0.673	0.102	0.809	0.191	0.189	0.811
FBgn0003090	D_sechellia	0.471	0.524	0.481	0.645	3897	0.759	42.9	31.8	0.1	0.9	0.37	0.63	0.007	0.285	0.058	0.314	0.248	0.088	0.207	0.793	1	0.765	0.235	0.098	0.391	0.135	0.376	0.842	0.158	0.35	0.133	0.333	0.183	0.179	0.821	0.145	0.479	0.282	0.094	0.139	0.157	0.306	0.398	0.75	0.071	0.179	0.029	0.098	0.157	0.049	0.569	0.098	0.22	0.78	0.163	0.326	0.244	0.105	0.116	0.047	1	0.047	0.209	0.651	0.093	0.833	0.167	0.237	0.763
FBgn0003090	D_simulans	0.473	0.524	0.484	0.65	3897	0.772	41.5	31.8	0.1	0.9	0.324	0.676	0.015	0.285	0.044	0.321	0.255	0.08	0.205	0.795	1	0.765	0.235	0.099	0.374	0.13	0.397	0.842	0.158	0.35	0.133	0.383	0.133	0.179	0.821	0.151	0.487	0.261	0.101	0.139	0.139	0.278	0.444	0.741	0.111	0.148	0.029	0.068	0.136	0.058	0.612	0.097	0.186	0.814	0.153	0.365	0.247	0.071	0.118	0.047	1	0.048	0.19	0.667	0.095	0.846	0.154	0.211	0.789
FBgn0003090	D_yakuba	0.463	0.519	0.474	0.642	3855	0.763	42.6	31.8	0.069	0.931	0.347	0.653	0.029	0.271	0.064	0.293	0.279	0.064	0.179	0.821	1	0.727	0.273	0.073	0.341	0.211	0.374	0.85	0.15	0.417	0.1	0.333	0.15	0.222	0.778	0.134	0.5	0.268	0.098	0.108	0.137	0.304	0.451	0.741	0.074	0.185	0.019	0.113	0.16	0.057	0.538	0.113	0.214	0.786	0.145	0.386	0.229	0.084	0.108	0.048	1	0.102	0.122	0.653	0.122	0.809	0.191	0.189	0.811
FBgn0024293	D_melanogaster	0.339	0.505	0.481	0.565	1182	0.752	40.9	31.8	0	1	0.5	0.5	0.034	0.241	0.069	0.345	0.207	0.103	0.211	0.789	1	0.769	0.231	0.091	0.273	0.182	0.455	0.958	0.042	0.556	0.111	0.167	0.167	0.318	0.682	0.077	0.538	0.231	0.154	0.296	0.111	0.259	0.333	0.765	0.059	0.176	0.048	0.119	0.143	0.095	0.571	0.024	0.571	0.429	0	0.632	0.158	0.053	0.053	0.105	1	0.034	0.31	0.621	0.034	0.706	0.294	0.167	0.833
FBgn0024293	D_elegans	0.368	0.504	0.494	0.609	1182	0.88	31.7	31.9	0	1	0.227	0.773	0.033	0.3	0.033	0.3	0.333	0	0.059	0.941	1	0.84	0.16	0	0.308	0	0.692	0.917	0.083	0.684	0	0.263	0.053	0.333	0.667	0.083	0.611	0.167	0.139	0.115	0.231	0.038	0.615	0.941	0	0.059	0.024	0.095	0.214	0.024	0.595	0.048	0.222	0.778	0.053	0.789	0.105	0	0.053	0	1	0	0.4	0.567	0.033	0.895	0.105	0.083	0.917
FBgn0024293	D_erecta	0.41	0.527	0.513	0.583	1182	0.812	37.7	31.8	0	1	0.391	0.609	0	0.233	0.033	0.433	0.3	0	0.056	0.944	1	0.731	0.269	0	0.167	0.25	0.583	1	0	0.529	0.118	0.235	0.118	0.227	0.773	0.114	0.457	0.343	0.086	0.179	0.179	0.286	0.357	0.737	0.105	0.158	0.023	0.14	0.14	0.023	0.581	0.093	0.222	0.778	0	0.632	0.211	0.053	0.053	0.053	1	0.036	0.286	0.607	0.071	0.833	0.167	0.091	0.909
FBgn0024293	D_mauritiana	0.371	0.518	0.498	0.576	1182	0.794	39.7	31.8	0	1	0.391	0.609	0	0.241	0.069	0.345	0.276	0.069	0.105	0.895	1	0.692	0.308	0.091	0.273	0.182	0.455	0.958	0.042	0.579	0.105	0.211	0.105	0.286	0.714	0.108	0.541	0.243	0.108	0.296	0.185	0.222	0.296	0.824	0.059	0.118	0.047	0.14	0.163	0.047	0.581	0.023	0.429	0.571	0.053	0.579	0.158	0.053	0.105	0.053	1	0	0.31	0.655	0.034	0.833	0.167	0.154	0.846
FBgn0024293	D_rhopaloa	0.361	0.484	0.474	0.575	1182	0.799	39.5	31.8	0	1	0.348	0.652	0.032	0.29	0.032	0.387	0.226	0.032	0.056	0.944	1	0.731	0.269	0.091	0.364	0	0.545	0.875	0.125	0.526	0.053	0.263	0.158	0.318	0.682	0.088	0.588	0.265	0.059	0.143	0.214	0.321	0.321	0.882	0.059	0.059	0.023	0.209	0.116	0.093	0.512	0.047	0.444	0.556	0.053	0.526	0.211	0.105	0.053	0.053	1	0.036	0.25	0.643	0.071	0.833	0.167	0.167	0.833
FBgn0024293	D_santomea	0.353	0.52	0.502	0.591	1182	0.825	37.4	31.8	0	1	0.417	0.583	0	0.25	0.036	0.357	0.286	0.071	0.05	0.95	1	0.75	0.25	0	0.333	0.167	0.5	0.958	0.042	0.526	0.105	0.263	0.105	0.19	0.81	0.079	0.5	0.342	0.079	0.269	0.154	0.154	0.423	0.824	0.059	0.118	0.023	0.159	0.182	0.045	0.545	0.045	0.375	0.625	0	0.632	0.263	0	0.053	0.053	1	0	0.214	0.714	0.071	0.833	0.167	0.167	0.833
FBgn0024293	D_sechellia	0.371	0.515	0.494	0.571	1182	0.77	39.7	31.8	0	1	0.391	0.609	0.036	0.214	0.107	0.321	0.286	0.036	0.105	0.895	1	0.692	0.308	0.091	0.273	0.182	0.455	0.958	0.042	0.579	0.105	0.158	0.158	0.364	0.636	0.105	0.526	0.263	0.105	0.286	0.143	0.286	0.286	0.824	0.059	0.118	0.049	0.098	0.098	0.098	0.634	0.024	0.429	0.571	0	0.579	0.158	0.105	0.105	0.053	1	0	0.276	0.655	0.069	0.833	0.167	0.154	0.846
FBgn0024293	D_simulans	0.367	0.518	0.496	0.574	1182	0.786	39.2	31.8	0	1	0.391	0.609	0	0.241	0.069	0.379	0.276	0.034	0.105	0.895	1	0.692	0.308	0.091	0.364	0.182	0.364	1	0	0.556	0.056	0.278	0.111	0.333	0.667	0.105	0.553	0.211	0.132	0.286	0.143	0.286	0.286	0.765	0.059	0.176	0.048	0.167	0.143	0.048	0.571	0.024	0.429	0.571	0	0.632	0.105	0.105	0.105	0.053	1	0	0.276	0.69	0.034	0.778	0.222	0.154	0.846
FBgn0024293	D_subpulchrella	0.37	0.49	0.48	0.582	1182	0.822	37.5	31.8	0	1	0.435	0.565	0	0.219	0.062	0.375	0.344	0	0	1	1	0.731	0.269	0.1	0.4	0.1	0.4	1	0	0.619	0	0.238	0.143	0.227	0.773	0.062	0.594	0.219	0.125	0.071	0.107	0.321	0.5	0.778	0	0.222	0.024	0.195	0.098	0.024	0.585	0.073	0.5	0.5	0.1	0.45	0.35	0	0.05	0.05	1	0.036	0.393	0.5	0.071	0.895	0.105	0.083	0.917
FBgn0024293	D_suzukii	0.361	0.489	0.479	0.587	1182	0.828	36.4	31.8	0	1	0.391	0.609	0	0.242	0.061	0.364	0.333	0	0	1	1	0.846	0.154	0	0.4	0.1	0.5	1	0	0.684	0	0.211	0.105	0.273	0.727	0.061	0.576	0.182	0.182	0.107	0.143	0.286	0.464	0.765	0	0.235	0.024	0.143	0.119	0.048	0.595	0.071	0.375	0.625	0.1	0.55	0.25	0	0.05	0.05	1	0.036	0.357	0.571	0.036	0.842	0.158	0.167	0.833
FBgn0024293	D_takahashii	0.363	0.491	0.481	0.571	1182	0.786	39	31.8	0	1	0.364	0.636	0	0.229	0.029	0.457	0.171	0.114	0.211	0.789	1	0.692	0.308	0	0.455	0.091	0.455	0.917	0.083	0.529	0.059	0.294	0.118	0.455	0.545	0.03	0.667	0.212	0.091	0.107	0.143	0.286	0.464	0.824	0.059	0.118	0.023	0.159	0.068	0.068	0.614	0.068	0.571	0.429	0.158	0.421	0.211	0.053	0.158	0	1	0.037	0.222	0.593	0.148	0.895	0.105	0.083	0.917
FBgn0024293	D_yakuba	0.381	0.516	0.5	0.585	1182	0.809	38.1	31.8	0	1	0.435	0.565	0	0.259	0.037	0.37	0.222	0.111	0.05	0.95	1	0.76	0.24	0	0.364	0.182	0.455	0.958	0.042	0.474	0.158	0.263	0.105	0.19	0.81	0.128	0.513	0.282	0.077	0.308	0.115	0.192	0.385	0.824	0.059	0.118	0.023	0.159	0.182	0.045	0.545	0.045	0.333	0.667	0	0.632	0.263	0	0.053	0.053	1	0	0.214	0.714	0.071	0.833	0.167	0.167	0.833
FBgn0044011	D_melanogaster	0.396	0.465	0.46	0.592	1224	0.727	48.6	31.7	0.5	0.5	0.444	0.556	0.026	0.263	0	0.263	0.237	0.211	0.211	0.789	1	0.5	0.5	0.158	0.158	0.158	0.526	0.778	0.222	0.353	0.059	0.235	0.353	0.217	0.783	0.119	0.524	0.167	0.19	0.13	0.174	0.217	0.478	0.615	0.154	0.231	0.029	0.159	0.232	0.13	0.333	0.116	0	1	0.2	0.44	0.08	0	0.16	0.12	1	0.04	0.48	0.44	0.04	0.826	0.174	0.143	0.857
FBgn0044011	D_elegans	0.391	0.525	0.518	0.609	1224	0.739	47.5	31.7	0.5	0.5	0.412	0.588	0.103	0.179	0.026	0.231	0.282	0.179	0.182	0.818	1	0.5	0.5	0.056	0.167	0.278	0.5	0.6	0.4	0.462	0.154	0.154	0.231	0.24	0.76	0.096	0.538	0.192	0.173	0.04	0.24	0.24	0.48	0.615	0.385	0	0.031	0.108	0.123	0.062	0.631	0.046	0.091	0.909	0.083	0.417	0.167	0.042	0.167	0.125	1	0.08	0.24	0.44	0.24	0.833	0.167	0.143	0.857
FBgn0044011	D_erecta	0.433	0.509	0.505	0.615	1224	0.774	44.8	31.8	0	1	0.312	0.688	0	0.256	0	0.308	0.256	0.179	0.238	0.762	1	0.583	0.417	0.056	0.222	0.167	0.556	0.7	0.3	0.571	0.071	0.214	0.143	0.167	0.833	0.068	0.5	0.341	0.091	0.083	0.125	0.375	0.417	0.5	0.167	0.333	0.045	0.119	0.239	0.045	0.463	0.09	0.154	0.846	0.115	0.423	0.231	0.038	0.115	0.077	1	0	0.32	0.48	0.2	0.846	0.154	0.167	0.833
FBgn0044011	D_mauritiana	0.415	0.485	0.482	0.602	1224	0.749	46.6	31.7	0.5	0.5	0.333	0.667	0	0.282	0	0.256	0.205	0.256	0.158	0.842	1	0.615	0.385	0.15	0.2	0.15	0.5	0.7	0.3	0.643	0.071	0.143	0.143	0.174	0.826	0.114	0.523	0.205	0.159	0.045	0.182	0.318	0.455	0.667	0.083	0.25	0.029	0.147	0.25	0.088	0.368	0.118	0.083	0.917	0.2	0.44	0.04	0	0.16	0.16	1	0.077	0.423	0.462	0.038	0.8	0.2	0.143	0.857
FBgn0044011	D_rhopaloa	0.381	0.495	0.488	0.578	1224	0.677	53.6	31.7	0.5	0.5	0.353	0.647	0.05	0.225	0.05	0.2	0.225	0.25	0.238	0.762	1	0.583	0.417	0.105	0.368	0.368	0.158	0.6	0.4	0.375	0.312	0.125	0.188	0.308	0.692	0.104	0.5	0.188	0.208	0.043	0.13	0.522	0.304	0.667	0.167	0.167	0.03	0.182	0.212	0.076	0.439	0.061	0.3	0.7	0.167	0.25	0.125	0.208	0.167	0.083	1	0.083	0.333	0.458	0.125	0.727	0.273	0.125	0.875
FBgn0044011	D_santomea	0.427	0.494	0.491	0.605	1224	0.762	46.2	31.8	0.5	0.5	0.4	0.6	0.024	0.31	0	0.286	0.19	0.19	0.095	0.905	1	0.583	0.417	0.056	0.167	0.278	0.5	0.727	0.273	0.538	0.077	0.231	0.154	0.087	0.913	0.098	0.537	0.195	0.171	0	0.217	0.391	0.391	0.538	0.154	0.308	0.042	0.127	0.183	0.07	0.479	0.099	0	1	0.192	0.385	0.115	0.038	0.154	0.115	1	0.04	0.44	0.48	0.04	0.87	0.13	0.167	0.833
FBgn0044011	D_sechellia	0.403	0.482	0.478	0.599	1224	0.736	48.1	31.7	0.5	0.5	0.389	0.611	0.026	0.263	0	0.263	0.211	0.237	0.158	0.842	1	0.583	0.417	0.105	0.158	0.211	0.526	0.778	0.222	0.571	0.071	0.143	0.214	0.174	0.826	0.087	0.543	0.196	0.174	0.045	0.182	0.318	0.455	0.583	0.083	0.333	0.03	0.149	0.239	0.09	0.358	0.134	0.083	0.917	0.192	0.385	0.038	0.038	0.154	0.192	1	0.077	0.423	0.462	0.038	0.8	0.2	0.125	0.875
FBgn0044011	D_simulans	0.415	0.481	0.478	0.603	1224	0.749	47.2	31.7	0.5	0.5	0.389	0.611	0	0.297	0	0.243	0.216	0.243	0.211	0.789	1	0.692	0.308	0.15	0.2	0.15	0.5	0.778	0.222	0.571	0.071	0.143	0.214	0.174	0.826	0.114	0.523	0.227	0.136	0.045	0.182	0.318	0.455	0.583	0.083	0.333	0.014	0.145	0.261	0.072	0.391	0.116	0.083	0.917	0.192	0.423	0.038	0	0.154	0.192	1	0.08	0.44	0.44	0.04	0.769	0.231	0.125	0.875
FBgn0044011	D_subpulchrella	0.464	0.507	0.505	0.56	1221	0.641	55.3	31.6	0.333	0.667	0.588	0.412	0.028	0.194	0.056	0.278	0.306	0.139	0.182	0.818	1	0.5	0.5	0.2	0.2	0.25	0.35	0.5	0.5	0.5	0.125	0.25	0.125	0.417	0.583	0.262	0.405	0.167	0.167	0.115	0.115	0.385	0.385	0.769	0.154	0.077	0.045	0.209	0.179	0.075	0.328	0.164	0.273	0.727	0.261	0.261	0.087	0.087	0.087	0.217	1	0.125	0.333	0.333	0.208	0.739	0.261	0.286	0.714
FBgn0044011	D_suzukii	0.456	0.506	0.503	0.564	1221	0.638	54.3	31.6	0.667	0.333	0.688	0.312	0.056	0.194	0.028	0.25	0.278	0.194	0.136	0.864	1	0.538	0.462	0.2	0.2	0.2	0.4	0.455	0.545	0.556	0.111	0.278	0.056	0.417	0.583	0.262	0.429	0.143	0.167	0.185	0.148	0.37	0.296	0.727	0.182	0.091	0.061	0.152	0.167	0.045	0.394	0.182	0.273	0.727	0.217	0.261	0.087	0.13	0.174	0.13	1	0.08	0.32	0.36	0.24	0.739	0.261	0.286	0.714
FBgn0044011	D_takahashii	0.394	0.51	0.502	0.581	1221	0.678	52.9	31.7	0.5	0.5	0.533	0.467	0.024	0.262	0.048	0.262	0.238	0.167	0.174	0.826	1	0.4	0.6	0.167	0.167	0.167	0.5	0.7	0.3	0.467	0.267	0.133	0.133	0.385	0.615	0.156	0.4	0.2	0.244	0	0.125	0.333	0.542	0.615	0.231	0.154	0	0.131	0.197	0.066	0.541	0.066	0.364	0.636	0.28	0.24	0.04	0.12	0.16	0.16	1	0.12	0.36	0.32	0.2	0.792	0.208	0.5	0.5
FBgn0044011	D_yakuba	0.431	0.498	0.495	0.598	1224	0.745	47.2	31.7	0.5	0.5	0.421	0.579	0.024	0.31	0	0.286	0.19	0.19	0.095	0.905	1	0.615	0.385	0.056	0.222	0.278	0.444	0.727	0.273	0.538	0.077	0.231	0.154	0.136	0.864	0.098	0.561	0.171	0.171	0.087	0.174	0.391	0.348	0.571	0.214	0.214	0.056	0.127	0.169	0.07	0.465	0.113	0	1	0.115	0.423	0.115	0.077	0.115	0.154	1	0.04	0.44	0.48	0.04	0.783	0.217	0.167	0.833
FBgn0002930	D_melanogaster	0.447	0.474	0.473	0.595	1431	NAN	38.6	nan	nan	nan	0.286	0.714	0	0.276	0.069	0.207	0.414	0.034	0.286	0.714	1	0.762	0.238	0.067	0.333	0.133	0.467	0.8	0.2	0.517	0.138	0.31	0.034	0.04	0.96	0.14	0.605	0.116	0.14	0.158	0.053	0.263	0.526	0.714	0.143	0.143	0	0.061	0.122	0.082	0.633	0.102	0.2	0.8	0	0.455	0.273	0.182	0	0.091	1	0.027	0.432	0.459	0.081	0.852	0.148	0.2	0.8
FBgn0002930	D_erecta	0.421	0.502	0.5	0.602	1389	NAN	37.7	nan	nan	nan	0.273	0.727	0	0.257	0.029	0.229	0.429	0.057	0.162	0.838	1	0.778	0.222	0.065	0.323	0.097	0.516	0.8	0.2	0.333	0.185	0.296	0.185	0.167	0.833	0.095	0.667	0.071	0.167	0.143	0.095	0.143	0.619	0.867	0.067	0.067	0	0.065	0.196	0.065	0.609	0.065	0.182	0.818	0	0.368	0.316	0.158	0.105	0.053	1	0.031	0.281	0.625	0.062	0.87	0.13	0.188	0.812
FBgn0002930	D_mauritiana	0.443	0.492	0.49	0.6	1410	NAN	39.1	nan	nan	nan	0.286	0.714	0	0.233	0.067	0.267	0.4	0.033	0.237	0.763	1	0.737	0.263	0.032	0.355	0.065	0.548	0.72	0.28	0.536	0.143	0.25	0.071	0.087	0.913	0.163	0.628	0.14	0.07	0.158	0.053	0.211	0.579	0.583	0.25	0.167	0	0.065	0.152	0.109	0.63	0.043	0.111	0.889	0	0.304	0.391	0.174	0.043	0.087	1	0.075	0.375	0.475	0.075	0.846	0.154	0.235	0.765
FBgn0002930	D_sechellia	0.455	0.487	0.486	0.599	1410	NAN	39.3	nan	nan	nan	0.286	0.714	0	0.167	0.1	0.267	0.4	0.067	0.237	0.763	1	0.737	0.263	0.065	0.29	0.065	0.581	0.76	0.24	0.5	0.143	0.286	0.071	0.042	0.958	0.163	0.605	0.14	0.093	0.158	0.053	0.211	0.579	0.538	0.308	0.154	0	0.085	0.128	0.106	0.617	0.064	0.111	0.889	0	0.348	0.348	0.174	0.043	0.087	1	0.026	0.41	0.487	0.077	0.846	0.154	0.176	0.824
FBgn0002930	D_simulans	0.45	0.488	0.487	0.599	1410	NAN	39	nan	nan	nan	0.286	0.714	0	0.226	0.065	0.258	0.387	0.065	0.211	0.789	1	0.7	0.3	0.032	0.355	0.065	0.548	0.76	0.24	0.483	0.138	0.241	0.138	0	1	0.167	0.643	0.143	0.048	0.167	0.056	0.167	0.611	0.583	0.25	0.167	0	0.087	0.152	0.109	0.587	0.065	0.2	0.8	0	0.318	0.455	0.091	0.045	0.091	1	0.026	0.385	0.487	0.103	0.815	0.185	0.176	0.824
FBgn0033149	D_melanogaster	0.43	0.468	0.467	0.542	2121	0.687	50.4	31.7	0.417	0.583	0.479	0.521	0.111	0.167	0.056	0.315	0.222	0.13	0.245	0.755	1	0.543	0.457	0.152	0.364	0.121	0.364	0.78	0.22	0.522	0.043	0.217	0.217	0.304	0.696	0.129	0.452	0.129	0.29	0.25	0.292	0.042	0.417	0.5	0.139	0.361	0.038	0.152	0.19	0.165	0.38	0.076	0.294	0.706	0.175	0.421	0.105	0.088	0.123	0.088	1	0.048	0.452	0.405	0.095	0.793	0.207	0.4	0.6
FBgn0033149	D_elegans	0.37	0.498	0.496	0.621	2115	0.845	38	31.8	0.182	0.818	0.255	0.745	0.048	0.238	0	0.333	0.333	0.048	0.106	0.894	1	0.917	0.083	0.086	0.486	0.114	0.314	0.882	0.118	0.73	0.027	0.135	0.108	0.143	0.857	0.086	0.657	0.114	0.143	0.172	0.207	0.103	0.517	0.708	0.167	0.125	0.011	0.135	0.258	0.034	0.539	0.022	0.25	0.75	0.03	0.418	0.313	0.104	0.09	0.045	1	0.065	0.5	0.391	0.043	0.824	0.176	0.071	0.929
FBgn0033149	D_erecta	0.435	0.498	0.496	0.576	2109	0.765	44.6	31.8	0.385	0.615	0.378	0.622	0.1	0.18	0.02	0.3	0.32	0.08	0.236	0.764	1	0.774	0.226	0.114	0.457	0.114	0.314	0.919	0.081	0.552	0.069	0.207	0.172	0.136	0.864	0.133	0.5	0.167	0.2	0.2	0.16	0.04	0.6	0.545	0.242	0.212	0.011	0.149	0.23	0.092	0.483	0.034	0.273	0.727	0.143	0.464	0.179	0.054	0.107	0.054	1	0.022	0.444	0.4	0.133	0.787	0.213	0.467	0.533
FBgn0033149	D_mauritiana	0.409	0.477	0.475	0.549	2121	0.7	49.8	31.7	0.417	0.583	0.469	0.531	0.122	0.163	0.041	0.347	0.245	0.082	0.176	0.824	1	0.676	0.324	0.061	0.485	0.152	0.303	0.756	0.244	0.48	0.08	0.24	0.2	0.227	0.773	0.129	0.452	0.161	0.258	0.2	0.2	0.24	0.36	0.568	0.162	0.27	0.037	0.122	0.22	0.146	0.39	0.085	0.316	0.684	0.193	0.404	0.123	0.105	0.088	0.088	1	0.048	0.381	0.476	0.095	0.772	0.228	0.467	0.533
FBgn0033149	D_rhopaloa	0.472	0.482	0.482	0.591	2106	0.804	41.3	31.8	0.214	0.786	0.367	0.633	0.024	0.244	0.049	0.293	0.268	0.122	0.089	0.911	1	0.63	0.37	0.108	0.405	0.162	0.324	0.881	0.119	0.607	0.071	0.25	0.071	0.261	0.739	0.054	0.676	0.189	0.081	0.172	0.276	0.034	0.517	0.806	0.065	0.129	0.056	0.146	0.225	0.056	0.494	0.022	0.4	0.6	0.143	0.446	0.232	0.018	0.089	0.071	1	0	0.341	0.568	0.091	0.797	0.203	0.143	0.857
FBgn0033149	D_santomea	0.43	0.473	0.472	0.57	2121	0.744	46.4	31.7	0.417	0.583	0.354	0.646	0.07	0.175	0.053	0.298	0.316	0.088	0.22	0.78	1	0.778	0.222	0.108	0.459	0.135	0.297	0.85	0.15	0.556	0.074	0.222	0.148	0.19	0.81	0.152	0.485	0.182	0.182	0.208	0.125	0.125	0.542	0.579	0.158	0.263	0	0.163	0.186	0.105	0.465	0.081	0.167	0.833	0.138	0.397	0.172	0.121	0.069	0.103	1	0.075	0.4	0.425	0.1	0.78	0.22	0.357	0.643
FBgn0033149	D_sechellia	0.398	0.476	0.474	0.553	2121	0.714	49.1	31.7	0.333	0.667	0.449	0.551	0.098	0.196	0.039	0.333	0.235	0.098	0.192	0.808	1	0.688	0.312	0.061	0.455	0.152	0.333	0.805	0.195	0.5	0.083	0.208	0.208	0.273	0.727	0.133	0.433	0.2	0.233	0.24	0.2	0.08	0.48	0.553	0.184	0.263	0.037	0.136	0.21	0.136	0.407	0.074	0.316	0.684	0.193	0.404	0.14	0.088	0.088	0.088	1	0.047	0.395	0.465	0.093	0.759	0.241	0.4	0.6
FBgn0033149	D_simulans	0.398	0.474	0.472	0.554	2121	0.714	48.9	31.7	0.417	0.583	0.438	0.562	0.098	0.196	0.039	0.333	0.235	0.098	0.212	0.788	1	0.676	0.324	0.091	0.455	0.152	0.303	0.805	0.195	0.542	0.083	0.208	0.167	0.261	0.739	0.097	0.452	0.226	0.226	0.28	0.2	0.08	0.44	0.553	0.158	0.289	0.037	0.111	0.222	0.123	0.432	0.074	0.333	0.667	0.193	0.404	0.14	0.088	0.088	0.088	1	0.07	0.372	0.465	0.093	0.789	0.211	0.429	0.571
FBgn0033149	D_subpulchrella	nan	0.488	0.487	0.585	2112	0.783	41.6	31.8	0.308	0.692	0.429	0.571	0.156	0.178	0	0.289	0.311	0.067	0.174	0.826	1	0.714	0.286	0.051	0.436	0.077	0.436	0.789	0.211	0.667	0	0.25	0.083	0.292	0.708	0.156	0.562	0.188	0.094	0.348	0.13	0.087	0.435	0.757	0.108	0.135	0.026	0.079	0.25	0.079	0.539	0.026	0.083	0.917	0.147	0.382	0.191	0.074	0.118	0.088	1	0.044	0.356	0.578	0.022	0.829	0.171	0.214	0.786
FBgn0033149	D_suzukii	nan	0.482	0.481	0.576	2112	0.758	43.6	31.8	0.231	0.769	0.465	0.535	0.114	0.205	0	0.318	0.295	0.068	0.229	0.771	1	0.586	0.414	0.1	0.45	0.075	0.375	0.8	0.2	0.5	0	0.321	0.179	0.364	0.636	0.226	0.581	0.129	0.065	0.24	0.12	0.12	0.52	0.703	0.189	0.108	0.013	0.104	0.208	0.13	0.506	0.039	0.067	0.933	0.148	0.361	0.23	0.098	0.098	0.066	1	0.044	0.356	0.489	0.111	0.846	0.154	0.133	0.867
FBgn0033149	D_takahashii	nan	0.483	0.483	0.573	2067	0.765	43.8	31.8	0.455	0.545	0.5	0.5	0.073	0.268	0	0.366	0.22	0.073	0.043	0.957	1	0.533	0.467	0.029	0.457	0.057	0.457	0.857	0.143	0.556	0.037	0.333	0.074	0.292	0.708	0.032	0.613	0.226	0.129	0.304	0.087	0.087	0.522	0.75	0.031	0.219	0	0.169	0.217	0.12	0.47	0.024	0.294	0.706	0.169	0.262	0.185	0.138	0.123	0.123	1	0.024	0.39	0.512	0.073	0.803	0.197	0.429	0.571
FBgn0033149	D_yakuba	0.441	0.47	0.469	0.567	2121	0.744	47.1	31.7	0.417	0.583	0.362	0.638	0.071	0.214	0.054	0.286	0.304	0.071	0.216	0.784	1	0.759	0.241	0.103	0.436	0.128	0.333	0.85	0.15	0.519	0.111	0.259	0.111	0.182	0.818	0.129	0.452	0.194	0.226	0.208	0.125	0.125	0.542	0.615	0.103	0.282	0	0.186	0.186	0.105	0.453	0.07	0.25	0.75	0.158	0.404	0.158	0.105	0.07	0.105	1	0.079	0.395	0.421	0.105	0.763	0.237	0.357	0.643
FBgn0053140	D_melanogaster	nan	0.525	0.525	0.541	2163	0.645	50.3	31.6	0.182	0.818	0.523	0.477	0.13	0.261	0.13	0.304	0.109	0.065	0.394	0.606	1	0.609	0.391	0.111	0.378	0.378	0.133	0.634	0.366	0.368	0.105	0.368	0.158	0.429	0.571	0.121	0.364	0.303	0.212	0.154	0.103	0.308	0.436	0.455	0.152	0.394	0.068	0.178	0.151	0.096	0.397	0.11	0.3	0.7	0.17	0.319	0.383	0.106	0	0.021	1	0.13	0.13	0.609	0.13	0.701	0.299	0.273	0.727
FBgn0053140	D_erecta	nan	0.565	0.565	0.579	2163	0.753	44.2	31.8	0.136	0.864	0.256	0.744	0.061	0.184	0.163	0.388	0.143	0.061	0.3	0.7	1	0.714	0.286	0.122	0.39	0.268	0.22	0.756	0.244	0.474	0.105	0.342	0.079	0.269	0.731	0.175	0.35	0.375	0.1	0.029	0.171	0.171	0.629	0.438	0.188	0.375	0.014	0.189	0.135	0.068	0.473	0.122	0.364	0.636	0.075	0.434	0.321	0.094	0.075	0	1	0.111	0.156	0.711	0.022	0.855	0.145	0.348	0.652
FBgn0053140	D_mauritiana	nan	0.529	0.529	0.545	2163	0.659	50.1	31.7	0.136	0.864	0.512	0.488	0.111	0.244	0.156	0.333	0.089	0.067	0.343	0.657	1	0.667	0.333	0.114	0.364	0.364	0.159	0.641	0.359	0.351	0.135	0.324	0.189	0.385	0.615	0.088	0.382	0.353	0.176	0.158	0.132	0.263	0.447	0.486	0.114	0.4	0.042	0.25	0.167	0.097	0.306	0.139	0.3	0.7	0.146	0.292	0.417	0.125	0	0.021	1	0.152	0.13	0.587	0.13	0.725	0.275	0.261	0.739
FBgn0053140	D_santomea	nan	0.553	0.553	0.567	2160	0.71	47.4	31.7	0.174	0.826	0.375	0.625	0.039	0.275	0.176	0.333	0.098	0.078	0.257	0.743	1	0.682	0.318	0.178	0.356	0.2	0.267	0.69	0.31	0.394	0.121	0.364	0.121	0.444	0.556	0.077	0.487	0.333	0.103	0.143	0.114	0.229	0.514	0.424	0.212	0.364	0.028	0.169	0.155	0.056	0.437	0.155	0.273	0.727	0.098	0.373	0.333	0.098	0.098	0	1	0.106	0.149	0.66	0.085	0.738	0.262	0.261	0.739
FBgn0053140	D_sechellia	nan	0.531	0.531	0.546	2160	0.657	49.9	31.7	0.19	0.81	0.524	0.476	0.136	0.273	0.159	0.273	0.091	0.068	0.324	0.676	1	0.667	0.333	0.114	0.364	0.386	0.136	0.65	0.35	0.389	0.167	0.306	0.139	0.407	0.593	0.088	0.353	0.353	0.206	0.15	0.1	0.275	0.475	0.486	0.114	0.4	0.042	0.208	0.153	0.097	0.375	0.125	0.2	0.8	0.146	0.292	0.417	0.125	0	0.021	1	0.174	0.174	0.522	0.13	0.739	0.261	0.227	0.773
FBgn0053140	D_simulans	nan	0.531	0.531	0.545	2163	0.656	49.4	31.7	0.13	0.87	0.523	0.477	0.159	0.273	0.114	0.295	0.091	0.068	0.375	0.625	1	0.667	0.333	0.111	0.4	0.356	0.133	0.659	0.341	0.421	0.158	0.263	0.158	0.37	0.63	0.088	0.382	0.353	0.176	0.162	0.108	0.27	0.459	0.514	0.114	0.371	0.027	0.205	0.137	0.096	0.384	0.151	0.2	0.8	0.188	0.292	0.375	0.125	0	0.021	1	0.152	0.109	0.565	0.174	0.71	0.29	0.227	0.773
FBgn0053140	D_yakuba	nan	0.549	0.549	0.558	2163	0.692	48.4	31.7	0.217	0.783	0.381	0.619	0.038	0.25	0.173	0.365	0.096	0.077	0.314	0.686	1	0.591	0.409	0.205	0.386	0.227	0.182	0.714	0.286	0.364	0.152	0.333	0.152	0.444	0.556	0.105	0.474	0.289	0.132	0.121	0.121	0.242	0.515	0.429	0.171	0.4	0.014	0.183	0.141	0.099	0.437	0.127	0.364	0.636	0.098	0.392	0.314	0.098	0.098	0	1	0.128	0.149	0.638	0.085	0.727	0.273	0.217	0.783
FBgn0050385	D_melanogaster	nan	0.477	0.477	0.485	1611	0.515	60.6	31.5	0.571	0.429	0.5	0.5	0.14	0.12	0.18	0.14	0.14	0.28	0.379	0.621	1	0.407	0.593	0.167	0.2	0.4	0.233	0.5	0.5	0.278	0.278	0.222	0.222	0.429	0.571	0.095	0.333	0.381	0.19	0.24	0.08	0.32	0.36	0.312	0.25	0.438	0.123	0.228	0.105	0.123	0.228	0.193	0.455	0.545	0.089	0.244	0.2	0.178	0.156	0.133	1	0.108	0.135	0.459	0.297	0.641	0.359	0.636	0.364
FBgn0050385	D_mauritiana	nan	0.482	0.482	0.498	1611	0.534	57.9	31.5	0.625	0.375	0.458	0.542	0.115	0.154	0.212	0.135	0.135	0.25	0.429	0.571	1	0.417	0.583	0.226	0.129	0.387	0.258	0.458	0.542	0.333	0.278	0.222	0.167	0.238	0.762	0.05	0.4	0.3	0.25	0.32	0.04	0.36	0.28	0.367	0.167	0.467	0.107	0.196	0.107	0.143	0.286	0.161	0.385	0.615	0.064	0.234	0.277	0.149	0.149	0.128	1	0.053	0.158	0.5	0.289	0.658	0.342	0.6	0.4
FBgn0050385	D_rhopaloa	nan	0.532	0.532	0.517	1575	0.588	54.6	31.6	0.467	0.533	0.655	0.345	0.14	0.349	0.047	0.14	0.186	0.14	0.375	0.625	1	0.474	0.526	0.143	0.357	0.25	0.25	0.727	0.273	0.458	0.25	0.042	0.25	0.348	0.652	0.143	0.286	0.143	0.429	0.167	0.033	0.4	0.4	0.407	0.148	0.444	0.058	0.154	0.25	0.154	0.288	0.096	0.636	0.364	0.167	0.208	0.208	0.104	0.271	0.042	1	0.147	0.206	0.559	0.088	0.649	0.351	0.357	0.643
FBgn0050385	D_santomea	nan	0.498	0.498	0.506	1602	0.557	55.1	31.6	0.455	0.545	0.538	0.462	0.104	0.125	0.167	0.208	0.167	0.229	0.375	0.625	1	0.464	0.536	0.04	0.2	0.52	0.24	0.652	0.348	0.36	0.28	0.08	0.28	0.25	0.75	0.231	0.346	0.269	0.154	0.231	0.154	0.269	0.346	0.364	0.242	0.394	0.055	0.273	0.091	0.182	0.255	0.145	0.312	0.688	0.163	0.347	0.122	0.163	0.061	0.143	1	0.086	0.086	0.686	0.143	0.625	0.375	0.538	0.462
FBgn0050385	D_sechellia	nan	0.48	0.48	0.497	1611	0.529	58.4	31.5	0.647	0.353	0.5	0.5	0.122	0.163	0.224	0.143	0.122	0.224	0.429	0.571	1	0.458	0.542	0.219	0.156	0.375	0.25	0.5	0.5	0.316	0.316	0.211	0.158	0.238	0.762	0.05	0.4	0.3	0.25	0.28	0.04	0.36	0.32	0.312	0.188	0.5	0.125	0.179	0.107	0.143	0.304	0.143	0.308	0.692	0.064	0.234	0.234	0.17	0.17	0.128	1	0.105	0.132	0.5	0.263	0.615	0.385	0.6	0.4
FBgn0050385	D_simulans	nan	0.481	0.481	0.497	1611	0.532	58.1	31.5	0.688	0.312	0.5	0.5	0.14	0.16	0.2	0.12	0.14	0.24	0.393	0.607	1	0.458	0.542	0.188	0.188	0.344	0.281	0.458	0.542	0.286	0.286	0.238	0.19	0.238	0.762	0.05	0.4	0.35	0.2	0.32	0.04	0.36	0.28	0.344	0.156	0.5	0.107	0.179	0.107	0.161	0.286	0.161	0.333	0.667	0.065	0.239	0.261	0.152	0.152	0.13	1	0.079	0.132	0.5	0.289	0.632	0.368	0.6	0.4
FBgn0050385	D_subpulchrella	nan	0.512	0.512	0.509	1590	0.591	59.8	31.6	0.429	0.571	0.381	0.619	0.178	0.156	0.156	0.156	0.222	0.133	0.381	0.619	1	0.583	0.417	0.194	0.194	0.323	0.29	0.565	0.435	0.348	0.174	0.174	0.304	0.407	0.593	0.118	0.471	0.235	0.176	0.143	0.179	0.357	0.321	0.484	0.226	0.29	0.14	0.22	0.26	0.08	0.18	0.12	0.312	0.688	0.176	0.216	0.137	0.118	0.235	0.118	1	0.222	0.139	0.472	0.167	0.692	0.308	0.286	0.714
FBgn0050385	D_suzukii	nan	0.513	0.513	0.508	1590	0.568	60.6	31.6	0.417	0.583	0.55	0.45	0.191	0.191	0.128	0.128	0.191	0.17	0.429	0.571	1	0.5	0.5	0.226	0.226	0.226	0.323	0.636	0.364	0.409	0.182	0.136	0.273	0.346	0.654	0.111	0.333	0.278	0.278	0.138	0.138	0.483	0.241	0.519	0.222	0.259	0.132	0.189	0.226	0.094	0.208	0.151	0.529	0.471	0.176	0.235	0.118	0.137	0.216	0.118	1	0.222	0.194	0.417	0.167	0.683	0.317	0.312	0.688
FBgn0050385	D_yakuba	nan	0.497	0.497	0.501	1602	0.551	55.9	31.6	0.5	0.5	0.56	0.44	0.104	0.125	0.146	0.229	0.167	0.229	0.391	0.609	1	0.483	0.517	0.04	0.24	0.48	0.24	0.667	0.333	0.36	0.28	0.12	0.24	0.25	0.75	0.292	0.333	0.208	0.167	0.25	0.083	0.25	0.417	0.387	0.194	0.419	0.07	0.281	0.07	0.211	0.246	0.123	0.375	0.625	0.16	0.34	0.12	0.14	0.1	0.14	1	0.189	0.054	0.622	0.135	0.6	0.4	0.538	0.462
FBgn0050384	D_melanogaster	nan	0.492	0.492	0.529	2127	0.628	55.8	31.6	0.4	0.6	0.424	0.576	0.214	0.161	0.089	0.232	0.232	0.071	0.206	0.794	1	0.633	0.367	0.132	0.316	0.132	0.421	0.627	0.373	0.323	0.194	0.29	0.194	0.25	0.75	0.103	0.345	0.31	0.241	0.351	0.135	0.189	0.324	0.6	0.133	0.267	0.014	0.174	0.116	0.217	0.333	0.145	0.4	0.6	0.136	0.169	0.254	0.136	0.186	0.119	1	0.14	0.14	0.46	0.26	0.606	0.394	0.333	0.667
FBgn0050384	D_erecta	nan	0.541	0.541	0.569	2112	0.719	48.9	31.7	0.214	0.786	0.345	0.655	0.085	0.191	0.064	0.34	0.234	0.085	0.132	0.868	1	0.586	0.414	0.135	0.297	0.108	0.459	0.75	0.25	0.345	0.207	0.31	0.138	0.182	0.818	0.114	0.457	0.286	0.143	0.263	0.132	0.211	0.395	0.656	0.188	0.156	0.055	0.068	0.192	0.11	0.521	0.055	0.455	0.545	0.092	0.231	0.292	0.138	0.185	0.062	1	0.13	0.174	0.457	0.239	0.775	0.225	0.25	0.75
FBgn0050384	D_mauritiana	nan	0.503	0.503	0.539	2124	0.656	54.2	31.7	0.333	0.667	0.433	0.567	0.196	0.214	0.036	0.25	0.232	0.071	0.167	0.833	1	0.677	0.323	0.132	0.289	0.132	0.447	0.62	0.38	0.387	0.129	0.29	0.194	0.261	0.739	0.138	0.345	0.207	0.31	0.27	0.162	0.189	0.378	0.567	0.2	0.233	0.014	0.127	0.183	0.211	0.352	0.113	0.429	0.571	0.069	0.172	0.276	0.172	0.241	0.069	1	0.12	0.18	0.44	0.26	0.662	0.338	0.368	0.632
FBgn0050384	D_rhopaloa	nan	0.543	0.543	0.577	2061	0.722	47.3	31.7	0.385	0.615	0.367	0.633	0.118	0.294	0.039	0.196	0.255	0.098	0.2	0.8	1	0.538	0.462	0.032	0.387	0.161	0.419	0.842	0.158	0.424	0.121	0.333	0.121	0.333	0.667	0.189	0.432	0.216	0.162	0.267	0.1	0	0.633	0.5	0.125	0.375	0.03	0.075	0.239	0.075	0.522	0.06	0.471	0.529	0.078	0.25	0.375	0.125	0.125	0.047	1	0.096	0.288	0.5	0.115	0.672	0.328	0.375	0.625
FBgn0050384	D_santomea	nan	0.517	0.517	0.549	2112	0.678	52.1	31.7	0.286	0.714	0.3	0.7	0.098	0.176	0.078	0.294	0.235	0.118	0.175	0.825	1	0.633	0.367	0.216	0.243	0.162	0.378	0.694	0.306	0.367	0.133	0.267	0.233	0.16	0.84	0.176	0.471	0.294	0.059	0.278	0.111	0.194	0.417	0.677	0.161	0.161	0.043	0.116	0.174	0.174	0.377	0.116	0.25	0.75	0.111	0.19	0.238	0.206	0.206	0.048	1	0.128	0.149	0.511	0.213	0.667	0.333	0.421	0.579
FBgn0050384	D_sechellia	nan	0.501	0.501	0.536	2115	0.651	54.2	31.7	0.429	0.571	0.414	0.586	0.182	0.2	0.055	0.255	0.218	0.091	0.167	0.833	1	0.688	0.312	0.132	0.289	0.132	0.447	0.627	0.373	0.387	0.129	0.29	0.194	0.261	0.739	0.1	0.367	0.233	0.3	0.297	0.162	0.162	0.378	0.6	0.233	0.167	0.014	0.13	0.159	0.232	0.362	0.101	0.429	0.571	0.071	0.179	0.286	0.179	0.196	0.089	1	0.122	0.163	0.449	0.265	0.636	0.364	0.368	0.632
FBgn0050384	D_simulans	nan	0.501	0.501	0.536	2124	0.65	54.7	31.7	0.438	0.562	0.4	0.6	0.161	0.161	0.071	0.304	0.196	0.107	0.189	0.811	1	0.688	0.312	0.184	0.289	0.132	0.395	0.6	0.4	0.438	0.125	0.281	0.156	0.261	0.739	0.097	0.355	0.258	0.29	0.278	0.167	0.194	0.361	0.552	0.207	0.241	0.028	0.141	0.155	0.197	0.38	0.099	0.5	0.5	0.069	0.172	0.276	0.172	0.224	0.086	1	0.12	0.18	0.46	0.24	0.667	0.333	0.421	0.579
FBgn0050384	D_subpulchrella	nan	0.529	0.529	0.561	2082	0.706	49.7	31.7	0.294	0.706	0.351	0.649	0.042	0.146	0.083	0.375	0.229	0.125	0.103	0.897	1	0.636	0.364	0.091	0.212	0.182	0.515	0.792	0.208	0.441	0.088	0.265	0.206	0.321	0.679	0.143	0.429	0.229	0.2	0.2	0.114	0.2	0.486	0.484	0.258	0.258	0	0.116	0.203	0.116	0.449	0.116	0.273	0.727	0.107	0.268	0.214	0.125	0.161	0.125	1	0.087	0.174	0.522	0.217	0.739	0.261	0.333	0.667
FBgn0050384	D_suzukii	nan	0.524	0.524	0.555	2082	0.697	50.4	31.7	0.25	0.75	0.351	0.649	0.04	0.16	0.08	0.36	0.2	0.16	0.205	0.795	1	0.56	0.44	0.086	0.286	0.143	0.486	0.735	0.265	0.429	0.114	0.257	0.2	0.345	0.655	0.152	0.424	0.212	0.212	0.182	0.121	0.273	0.424	0.552	0.207	0.241	0.028	0.127	0.211	0.07	0.465	0.099	0.2	0.8	0.127	0.218	0.309	0.127	0.091	0.127	1	0.093	0.256	0.488	0.163	0.721	0.279	0.333	0.667
FBgn0050384	D_takahashii	nan	0.517	0.517	0.562	2079	0.677	50.6	31.7	0.333	0.667	0.367	0.633	0.061	0.224	0.061	0.347	0.204	0.102	0.2	0.8	1	0.385	0.615	0.171	0.257	0.143	0.429	0.69	0.31	0.486	0.057	0.286	0.171	0.292	0.708	0.152	0.455	0.152	0.242	0.195	0.171	0.195	0.439	0.464	0.25	0.286	0.014	0.108	0.284	0.095	0.432	0.068	0.167	0.833	0.233	0.217	0.2	0.133	0.183	0.033	1	0.078	0.157	0.51	0.255	0.667	0.333	0.385	0.615
FBgn0050384	D_yakuba	nan	0.515	0.515	0.547	2112	0.681	51.4	31.7	0.286	0.714	0.312	0.688	0.1	0.22	0.04	0.32	0.22	0.1	0.179	0.821	1	0.633	0.367	0.184	0.263	0.158	0.395	0.7	0.3	0.344	0.219	0.219	0.219	0.24	0.76	0.156	0.469	0.25	0.125	0.235	0.118	0.176	0.471	0.7	0.167	0.133	0.029	0.101	0.145	0.217	0.42	0.087	0.308	0.692	0.1	0.233	0.233	0.167	0.217	0.05	1	0.133	0.133	0.489	0.244	0.662	0.338	0.368	0.632
FBgn0026389	D_melanogaster	0.427	0.444	0.442	0.553	1131	0.742	45.1	31.7	0.25	0.75	0.2	0.8	0	0.273	0.136	0.318	0.136	0.136	0.357	0.643	1	0.562	0.438	0.133	0.267	0.067	0.533	0.5	0.5	0.474	0.158	0.158	0.211	0.24	0.76	0.069	0.552	0.207	0.172	0.05	0.1	0.15	0.7	0.414	0.207	0.379	0.02	0.118	0.137	0.059	0.647	0.02	0.333	0.667	0.042	0.25	0.375	0.083	0.167	0.083	1	0.071	0.25	0.536	0.143	0.8	0.2	0.062	0.938
FBgn0026389	D_elegans	0.463	0.464	0.464	0.576	1131	0.826	39.6	31.8	0.667	0.333	0	1	0	0.333	0	0.444	0.167	0.056	0.357	0.643	1	0.789	0.211	0	0.2	0.067	0.733	0.4	0.6	0.545	0.091	0.182	0.182	0.154	0.846	0.067	0.633	0.233	0.067	0	0.167	0.056	0.778	0.552	0.207	0.241	0	0.196	0.216	0.02	0.549	0.02	0.2	0.8	0.115	0.308	0.269	0.077	0.192	0.038	1	0.033	0.267	0.633	0.067	0.889	0.111	0.2	0.8
FBgn0026389	D_erecta	0.478	0.469	0.47	0.57	1131	0.78	39.9	31.8	0	1	0.167	0.833	0.045	0.182	0.091	0.409	0.182	0.091	0.2	0.8	1	0.562	0.438	0.062	0.188	0.125	0.625	0.6	0.4	0.526	0.105	0.105	0.263	0.083	0.917	0.032	0.645	0.194	0.129	0	0.053	0.211	0.737	0.414	0.207	0.379	0	0.115	0.173	0.038	0.673	0	0.167	0.833	0.045	0.364	0.273	0.136	0.136	0.045	1	0.034	0.276	0.552	0.138	0.684	0.316	0.125	0.875
FBgn0026389	D_mauritiana	0.455	0.451	0.451	0.568	1131	0.782	42.9	31.8	0.25	0.75	0.167	0.833	0	0.318	0.091	0.318	0.182	0.091	0.286	0.714	1	0.625	0.375	0.067	0.267	0.067	0.6	0.571	0.429	0.5	0.056	0.167	0.278	0.208	0.792	0.1	0.567	0.233	0.1	0.095	0.095	0.143	0.667	0.448	0.207	0.345	0	0.118	0.216	0.039	0.608	0.02	0.2	0.8	0	0.318	0.364	0.091	0.136	0.091	1	0.034	0.276	0.552	0.138	0.85	0.15	0.062	0.938
FBgn0026389	D_rhopaloa	0.381	0.446	0.437	0.548	1131	0.754	43.3	31.8	0	1	0.143	0.857	0	0.333	0.048	0.333	0.19	0.095	0.286	0.714	1	0.667	0.333	0	0.2	0.067	0.733	0.5	0.5	0.444	0.167	0.111	0.278	0.231	0.769	0.138	0.552	0.241	0.069	0.056	0.056	0.222	0.667	0.467	0.133	0.4	0.02	0.163	0.204	0.061	0.51	0.041	0.143	0.857	0.087	0.217	0.217	0.217	0.174	0.087	1	0.033	0.267	0.567	0.133	0.889	0.111	0.25	0.75
FBgn0026389	D_santomea	0.447	0.446	0.446	0.564	1131	0.761	42.2	31.8	0	1	0.167	0.833	0	0.261	0.087	0.348	0.217	0.087	0.231	0.769	1	0.438	0.562	0	0.375	0.062	0.562	0.5	0.5	0.526	0.158	0.053	0.263	0.087	0.913	0.133	0.567	0.2	0.1	0.05	0.05	0.25	0.65	0.444	0.185	0.37	0	0.115	0.192	0.077	0.615	0	0.143	0.857	0.136	0.273	0.182	0.136	0.227	0.045	1	0.065	0.226	0.548	0.161	0.842	0.158	0.176	0.824
FBgn0026389	D_sechellia	0.445	0.452	0.451	0.566	1131	0.777	43.5	31.8	0.25	0.75	0.167	0.833	0	0.318	0.091	0.318	0.182	0.091	0.25	0.75	1	0.625	0.375	0.071	0.286	0.071	0.571	0.5	0.5	0.5	0.056	0.167	0.278	0.208	0.792	0.097	0.548	0.226	0.129	0.1	0.15	0.15	0.6	0.448	0.241	0.31	0.019	0.096	0.173	0.038	0.635	0.038	0.143	0.857	0	0.304	0.348	0.087	0.174	0.087	1	0.034	0.31	0.552	0.103	0.8	0.2	0.062	0.938
FBgn0026389	D_simulans	0.47	0.45	0.452	0.566	1131	0.771	43.5	31.8	0.25	0.75	0.167	0.833	0	0.318	0.091	0.318	0.182	0.091	0.308	0.692	1	0.625	0.375	0.067	0.267	0.067	0.6	0.5	0.5	0.444	0.111	0.167	0.278	0.208	0.792	0.167	0.533	0.2	0.1	0.095	0.095	0.143	0.667	0.448	0.172	0.379	0	0.118	0.196	0.059	0.608	0.02	0.167	0.833	0.043	0.261	0.391	0.087	0.174	0.043	1	0.034	0.31	0.552	0.103	0.8	0.2	0.062	0.938
FBgn0026389	D_subpulchrella	0.416	0.455	0.45	0.558	1131	0.771	43	31.8	0.25	0.75	0.143	0.857	0	0.476	0	0.286	0.143	0.095	0.308	0.692	1	0.647	0.353	0	0.2	0	0.8	0.429	0.571	0.55	0.05	0.15	0.25	0.2	0.8	0.071	0.679	0.214	0.036	0.053	0.368	0.053	0.526	0.4	0.233	0.367	0	0.151	0.208	0.019	0.566	0.057	0.4	0.6	0.083	0.292	0.25	0.125	0.125	0.125	1	0.071	0.321	0.429	0.179	0.833	0.167	0.25	0.75
FBgn0026389	D_suzukii	0.423	0.452	0.448	0.553	1131	0.757	43.7	31.8	0.25	0.75	0.143	0.857	0.095	0.476	0	0.238	0.095	0.095	0.25	0.75	1	0.667	0.333	0.067	0.2	0	0.733	0.429	0.571	0.579	0.105	0.053	0.263	0.16	0.84	0.036	0.643	0.214	0.107	0.053	0.316	0.105	0.526	0.4	0.233	0.367	0	0.17	0.208	0.057	0.509	0.057	0.2	0.8	0.12	0.28	0.24	0.12	0.08	0.16	1	0.036	0.321	0.464	0.179	0.833	0.167	0.188	0.812
FBgn0026389	D_yakuba	0.428	0.439	0.437	0.559	1131	0.751	44.1	31.8	0	1	0.167	0.833	0.087	0.174	0.13	0.304	0.217	0.087	0.154	0.846	1	0.5	0.5	0.062	0.375	0.062	0.5	0.5	0.5	0.5	0.15	0.05	0.3	0.087	0.913	0.138	0.517	0.241	0.103	0.05	0.1	0.2	0.65	0.407	0.185	0.407	0	0.157	0.176	0.059	0.588	0.02	0.125	0.875	0.136	0.273	0.227	0.136	0.136	0.091	1	0.067	0.233	0.533	0.167	0.842	0.158	0.118	0.882
FBgn0033153	D_melanogaster	nan	0.467	0.467	0.638	492	0.903	32.1	31.9	0.143	0.857	0.091	0.909	0.091	0.273	0	0.364	0.273	0	0	1	1	1	0	0	0.286	0	0.714	1	0	1	0	0	0	0.5	0.5	0	0.882	0.059	0.059	0	0	0.4	0.6	0.889	0	0.111	0	0	0.167	0.056	0.611	0.167	0	1	0	0.6	0	0.2	0.2	0	1	0.071	0.5	0.429	0	0.941	0.059	0	1
FBgn0033153	D_elegans	nan	0.464	0.464	0.644	492	0.916	32.9	31.9	0	1	0.182	0.818	0	0.4	0	0.4	0.2	0	0.1	0.9	1	1	0	0	0.286	0	0.714	0.857	0.143	1	0	0	0	0.5	0.5	0	0.824	0.118	0.059	0	0	0.4	0.6	1	0	0	0	0	0.176	0	0.824	0	0.333	0.667	0	0.5	0.25	0	0.25	0	1	0	0.333	0.667	0	0.882	0.118	0.333	0.667
FBgn0033153	D_erecta	nan	0.485	0.485	0.638	492	0.909	33	31.9	0.143	0.857	0.167	0.833	0	0.182	0	0.455	0.364	0	0	1	1	1	0	0	0.286	0	0.714	1	0	0.8	0	0.2	0	0.5	0.5	0	0.812	0.062	0.125	0	0.167	0.333	0.5	0.778	0	0.222	0	0	0.167	0.056	0.778	0	0.2	0.8	0	0.6	0.2	0	0.2	0	1	0	0.462	0.462	0.077	0.938	0.062	0	1
FBgn0033153	D_mauritiana	nan	0.478	0.478	0.65	492	0.936	28.9	31.9	0	1	0.091	0.909	0	0.273	0	0.455	0.273	0	0	1	1	1	0	0	0.286	0	0.714	1	0	1	0	0	0	0	1	0	0.882	0.059	0.059	0	0	0.4	0.6	0.889	0	0.111	0	0	0.158	0.053	0.684	0.105	0	1	0	0.6	0	0.2	0.2	0	1	0	0.5	0.5	0	0.941	0.059	0	1
FBgn0033153	D_rhopaloa	nan	0.442	0.442	0.622	492	0.839	35.1	31.8	0	1	0.417	0.583	0.111	0.444	0	0.333	0.111	0	0.3	0.7	1	1	0	0	0.429	0	0.571	0.857	0.143	0.833	0	0.167	0	0	1	0	0.833	0.056	0.111	0	0	0.6	0.4	0.625	0	0.375	0	0	0.235	0.059	0.706	0	0.333	0.667	0	0.5	0.25	0	0.25	0	1	0	0.467	0.467	0.067	0.812	0.188	0	1
FBgn0033153	D_santomea	nan	0.468	0.468	0.642	492	0.91	33.1	31.9	0	1	0.083	0.917	0	0.273	0.091	0.364	0.273	0	0	1	1	1	0	0	0.286	0	0.714	1	0	1	0	0	0	0.5	0.5	0	0.882	0	0.118	0	0	0.4	0.6	0.889	0	0.111	0	0	0.158	0.105	0.684	0.053	0	1	0	0.4	0.2	0.2	0.2	0	1	0	0.429	0.571	0	0.875	0.125	0	1
FBgn0033153	D_sechellia	nan	0.478	0.478	0.644	492	0.917	31	31.9	0	1	0.1	0.9	0	0.273	0	0.455	0.273	0	0	1	1	1	0	0	0.286	0	0.714	0.857	0.143	1	0	0	0	0.5	0.5	0	0.882	0.059	0.059	0	0	0.4	0.6	0.889	0	0.111	0	0	0.158	0.053	0.632	0.158	0	1	0	0.6	0	0.2	0.2	0	1	0	0.533	0.467	0	0.941	0.059	0	1
FBgn0033153	D_simulans	nan	0.478	0.478	0.648	489	0.929	30.4	31.9	0	1	0.091	0.909	0	0.273	0	0.455	0.273	0	0.111	0.889	1	1	0	0	0.286	0	0.714	1	0	1	0	0	0	0.5	0.5	0	0.882	0.059	0.059	0	0	0.4	0.6	0.889	0	0.111	0	0	0.211	0.053	0.684	0.053	0	1	0	0.6	0	0.2	0.2	0	1	0	0.5	0.5	0	0.941	0.059	0	1
FBgn0033153	D_subpulchrella	nan	0.465	0.465	0.648	492	0.91	31.8	31.9	0	1	0.2	0.8	0	0.3	0	0.5	0.2	0	0	1	1	1	0	0	0.375	0	0.625	0.857	0.143	1	0	0	0	0	1	0	0.882	0.059	0.059	0	0	0.333	0.667	0.625	0	0.375	0	0.056	0.167	0	0.778	0	0.333	0.667	0.333	0.333	0.167	0	0.167	0	1	0	0.438	0.562	0	1	0	0.333	0.667
FBgn0033153	D_suzukii	nan	0.458	0.458	0.638	492	0.885	33.9	31.9	0	1	0.2	0.8	0	0.3	0	0.5	0.2	0	0	1	1	1	0	0	0.375	0	0.625	0.857	0.143	0.833	0	0.167	0	0	1	0.062	0.875	0	0.062	0	0	0.5	0.5	0.5	0	0.5	0	0.056	0.167	0.056	0.722	0	0.333	0.667	0.333	0.333	0.167	0	0.167	0	1	0	0.438	0.562	0	1	0	0.333	0.667
FBgn0033153	D_takahashii	nan	0.452	0.452	0.634	492	0.871	33.2	31.9	0	1	0.182	0.818	0	0.3	0	0.5	0.2	0	0.125	0.875	1	1	0	0	0.143	0	0.857	0.857	0.143	0.833	0	0.167	0	0.333	0.667	0	0.941	0	0.059	0	0	0.5	0.5	0.625	0	0.375	0	0	0.118	0.059	0.824	0	0.2	0.8	0.333	0.333	0	0.167	0.167	0	1	0	0.5	0.438	0.062	0.933	0.067	0.333	0.667
FBgn0033153	D_yakuba	nan	0.473	0.473	0.632	492	0.884	35.6	31.9	0.143	0.857	0.083	0.917	0	0.273	0.091	0.364	0.273	0	0.111	0.889	1	1	0	0	0.286	0	0.714	1	0	1	0	0	0	0.5	0.5	0	0.765	0	0.235	0	0	0.4	0.6	0.889	0	0.111	0	0	0.167	0.111	0.667	0.056	0	1	0	0.4	0.2	0.2	0.2	0	1	0	0.429	0.571	0	0.938	0.062	0.333	0.667
FBgn0033154	D_melanogaster	nan	0.532	0.532	0.595	2046	0.72	41.7	31.7	0	1	0.5	0.5	0.074	0.037	0.037	0.407	0.296	0.148	0.193	0.807	1	0.778	0.222	0.226	0.21	0.194	0.371	0.722	0.278	0.524	0.119	0.095	0.262	0.227	0.773	0.141	0.609	0.109	0.141	0.118	0	0.235	0.647	0.703	0.054	0.243	0	0.116	0.13	0.058	0.58	0.116	0.375	0.625	0.067	0.444	0.244	0.156	0.067	0.022	1	0.121	0.333	0.394	0.152	0.676	0.324	0.071	0.929
FBgn0033154	D_erecta	nan	0.552	0.552	0.608	2004	0.741	39.7	31.7	0	1	0.421	0.579	0.077	0.038	0	0.462	0.346	0.077	0.188	0.812	1	0.722	0.278	0.182	0.2	0.2	0.418	0.862	0.138	0.465	0.047	0.279	0.209	0.308	0.692	0.125	0.556	0.097	0.222	0.053	0.158	0.158	0.632	0.667	0.03	0.303	0	0.079	0.079	0.032	0.746	0.063	0.364	0.636	0.045	0.545	0.136	0.114	0.114	0.045	1	0.031	0.375	0.375	0.219	0.632	0.368	0.083	0.917
FBgn0033154	D_mauritiana	nan	0.546	0.546	0.605	2046	0.74	40.8	31.7	0.5	0.5	0.5	0.5	0.033	0.033	0.067	0.467	0.267	0.133	0.198	0.802	1	0.889	0.111	0.254	0.222	0.206	0.317	0.811	0.189	0.575	0.075	0.125	0.225	0.13	0.87	0.094	0.688	0.078	0.141	0.111	0	0.222	0.667	0.694	0.056	0.25	0	0.042	0.139	0.056	0.694	0.069	0.444	0.556	0.114	0.432	0.182	0.182	0.068	0.023	1	0.065	0.29	0.484	0.161	0.699	0.301	0.077	0.923
FBgn0033154	D_santomea	nan	0.533	0.533	0.605	2013	0.742	42.1	31.7	0.5	0.5	0.625	0.375	0.059	0.029	0.029	0.5	0.265	0.118	0.129	0.871	1	0.706	0.294	0.241	0.172	0.19	0.397	0.75	0.25	0.55	0.05	0.2	0.2	0.143	0.857	0.164	0.59	0.098	0.148	0.167	0.056	0.111	0.667	0.636	0.03	0.333	0.029	0.072	0.145	0.101	0.594	0.058	0.222	0.778	0.111	0.422	0.156	0.2	0.089	0.022	1	0.057	0.4	0.4	0.143	0.764	0.236	0	1
FBgn0033154	D_sechellia	nan	0.546	0.546	0.605	2046	0.747	39.8	31.7	0	1	0.474	0.526	0.059	0.029	0.088	0.382	0.324	0.118	0.136	0.864	1	0.875	0.125	0.246	0.246	0.197	0.311	0.806	0.194	0.525	0.1	0.15	0.225	0.13	0.87	0.079	0.683	0.111	0.127	0.118	0	0.235	0.647	0.684	0.079	0.237	0	0.068	0.151	0.068	0.63	0.082	0.333	0.667	0.091	0.409	0.227	0.182	0.068	0.023	1	0.097	0.258	0.484	0.161	0.699	0.301	0.077	0.923
FBgn0033154	D_simulans	nan	0.545	0.545	0.605	2046	0.743	40.2	31.7	0	1	0.474	0.526	0.067	0.033	0.067	0.4	0.333	0.1	0.222	0.778	1	0.824	0.176	0.197	0.262	0.18	0.361	0.811	0.189	0.537	0.098	0.146	0.22	0.13	0.87	0.079	0.651	0.127	0.143	0.222	0	0.222	0.556	0.649	0.081	0.27	0.014	0.028	0.167	0.069	0.681	0.042	0.444	0.556	0.091	0.432	0.227	0.159	0.045	0.045	1	0.061	0.303	0.485	0.152	0.712	0.288	0.077	0.923
FBgn0033154	D_takahashii	nan	0.523	0.523	0.601	1914	0.755	40.9	31.8	0	1	0.471	0.529	0.037	0.074	0.074	0.296	0.37	0.148	0.117	0.883	1	0.6	0.4	0.137	0.137	0.157	0.569	0.857	0.143	0.5	0.059	0.265	0.176	0.211	0.789	0.036	0.661	0.161	0.143	0.25	0.062	0.312	0.375	0.515	0	0.485	0	0.066	0.158	0.039	0.658	0.079	0.444	0.556	0	0.442	0.116	0.256	0.14	0.047	1	0.038	0.231	0.577	0.154	0.707	0.293	0.214	0.786
FBgn0033154	D_yakuba	nan	0.531	0.531	0.599	1980	0.733	43.4	31.7	0.5	0.5	0.556	0.444	0	0.029	0.029	0.543	0.257	0.143	0.145	0.855	1	0.688	0.312	0.276	0.207	0.138	0.379	0.719	0.281	0.561	0.049	0.22	0.171	0.211	0.789	0.136	0.61	0.102	0.153	0.25	0.062	0.062	0.625	0.618	0.059	0.324	0.015	0.074	0.176	0.103	0.544	0.088	0.25	0.75	0.093	0.395	0.14	0.209	0.093	0.07	1	0.088	0.353	0.412	0.147	0.739	0.261	0	1
FBgn0033155	D_melanogaster	0.352	0.439	0.431	0.602	4293	0.738	46.4	31.7	0.206	0.794	0.301	0.699	0.052	0.185	0.081	0.237	0.348	0.096	0.194	0.806	1	0.723	0.277	0.106	0.404	0.128	0.362	0.895	0.105	0.324	0.081	0.486	0.108	0.333	0.667	0.164	0.375	0.32	0.141	0.115	0.126	0.299	0.46	0.349	0.209	0.442	0.025	0.156	0.197	0.098	0.451	0.074	0.118	0.882	0.172	0.343	0.192	0.091	0.101	0.101	1	0.071	0.19	0.571	0.167	0.816	0.184	0.273	0.727
FBgn0033155	D_elegans	0.426	0.437	0.436	0.657	4287	0.876	34.5	31.9	0.147	0.853	0.109	0.891	0.039	0.302	0.039	0.178	0.31	0.132	0.079	0.921	1	0.833	0.167	0.052	0.505	0.052	0.392	0.973	0.027	0.329	0.066	0.513	0.092	0.103	0.897	0.095	0.504	0.343	0.058	0.056	0.067	0.213	0.663	0.738	0.095	0.167	0	0.089	0.211	0.016	0.683	0	0.118	0.882	0.08	0.46	0.33	0.03	0.06	0.04	1	0	0.284	0.691	0.025	0.933	0.067	0.091	0.909
FBgn0033155	D_erecta	0.353	0.447	0.44	0.59	4284	0.707	48	31.7	0.206	0.794	0.34	0.66	0.046	0.176	0.092	0.244	0.305	0.137	0.209	0.791	1	0.677	0.323	0.167	0.344	0.156	0.333	0.84	0.16	0.365	0.122	0.392	0.122	0.31	0.69	0.198	0.405	0.252	0.145	0.119	0.107	0.286	0.488	0.289	0.222	0.489	0.04	0.176	0.152	0.112	0.456	0.064	0.147	0.853	0.18	0.35	0.18	0.1	0.1	0.09	1	0.141	0.2	0.553	0.106	0.831	0.169	0.344	0.656
FBgn0033155	D_mauritiana	0.373	0.453	0.446	0.604	4293	0.746	45.1	31.7	0.176	0.824	0.268	0.732	0.06	0.194	0.09	0.209	0.358	0.09	0.179	0.821	1	0.697	0.303	0.132	0.407	0.121	0.341	0.908	0.092	0.361	0.097	0.458	0.083	0.267	0.733	0.156	0.367	0.328	0.148	0.107	0.119	0.274	0.5	0.318	0.25	0.432	0.024	0.129	0.177	0.121	0.476	0.073	0.088	0.912	0.192	0.374	0.182	0.071	0.101	0.081	1	0.067	0.202	0.607	0.124	0.837	0.163	0.273	0.727
FBgn0033155	D_rhopaloa	0.356	0.432	0.429	0.61	4293	0.758	43.5	31.8	0.206	0.794	0.231	0.769	0.03	0.205	0.098	0.205	0.341	0.121	0.172	0.828	1	0.667	0.333	0.094	0.323	0.167	0.417	0.853	0.147	0.291	0.152	0.481	0.076	0.143	0.857	0.138	0.407	0.285	0.171	0.155	0.107	0.214	0.524	0.622	0.2	0.178	0.008	0.12	0.184	0.072	0.512	0.104	0.229	0.771	0.2	0.33	0.27	0.05	0.07	0.08	1	0.036	0.25	0.655	0.06	0.793	0.207	0.212	0.788
FBgn0033155	D_santomea	0.331	0.429	0.422	0.581	4263	0.682	50.6	31.7	0.265	0.735	0.347	0.653	0.084	0.153	0.099	0.214	0.275	0.176	0.197	0.803	1	0.625	0.375	0.143	0.319	0.165	0.374	0.789	0.211	0.364	0.143	0.377	0.117	0.452	0.548	0.171	0.407	0.276	0.146	0.169	0.084	0.277	0.47	0.326	0.209	0.465	0.025	0.19	0.174	0.116	0.347	0.149	0.147	0.853	0.198	0.337	0.178	0.099	0.089	0.099	1	0.125	0.227	0.557	0.091	0.779	0.221	0.344	0.656
FBgn0033155	D_sechellia	0.374	0.45	0.443	0.601	4293	0.736	45	31.7	0.265	0.735	0.292	0.708	0.066	0.191	0.088	0.213	0.338	0.103	0.164	0.836	1	0.667	0.333	0.141	0.391	0.13	0.337	0.908	0.092	0.333	0.125	0.472	0.069	0.333	0.667	0.15	0.386	0.331	0.134	0.105	0.105	0.279	0.512	0.333	0.2	0.467	0.024	0.13	0.171	0.122	0.48	0.073	0.059	0.941	0.212	0.374	0.162	0.071	0.101	0.081	1	0.07	0.163	0.64	0.128	0.816	0.184	0.273	0.727
FBgn0033155	D_simulans	0.387	0.449	0.443	0.605	4293	0.747	44.5	31.7	0.176	0.824	0.274	0.726	0.059	0.184	0.103	0.221	0.346	0.088	0.164	0.836	1	0.701	0.299	0.161	0.387	0.108	0.344	0.882	0.118	0.352	0.113	0.479	0.056	0.3	0.7	0.143	0.405	0.317	0.135	0.105	0.116	0.279	0.5	0.341	0.182	0.477	0.024	0.13	0.163	0.089	0.512	0.081	0.059	0.941	0.192	0.364	0.182	0.081	0.101	0.081	1	0.081	0.198	0.605	0.116	0.83	0.17	0.273	0.727
FBgn0033155	D_subpulchrella	0.348	0.438	0.434	0.614	4287	0.771	41.8	31.8	0.118	0.882	0.283	0.717	0.038	0.192	0.131	0.192	0.3	0.146	0.138	0.862	1	0.726	0.274	0.156	0.365	0.073	0.406	0.853	0.147	0.231	0.141	0.487	0.141	0.31	0.69	0.094	0.461	0.344	0.102	0.123	0.062	0.284	0.531	0.617	0.085	0.298	0.008	0.131	0.148	0.041	0.623	0.049	0.171	0.829	0.129	0.376	0.257	0.05	0.129	0.059	1	0.036	0.229	0.627	0.108	0.813	0.187	0.25	0.75
FBgn0033155	D_suzukii	0.348	0.437	0.433	0.613	4287	0.772	41.6	31.8	0.171	0.829	0.272	0.728	0.045	0.189	0.121	0.197	0.295	0.152	0.169	0.831	1	0.79	0.21	0.167	0.354	0.073	0.406	0.853	0.147	0.269	0.115	0.487	0.128	0.241	0.759	0.08	0.464	0.352	0.104	0.062	0.062	0.284	0.593	0.604	0.125	0.271	0.025	0.123	0.139	0.049	0.607	0.057	0.171	0.829	0.119	0.386	0.267	0.05	0.129	0.05	1	0.036	0.205	0.663	0.096	0.747	0.253	0.312	0.688
FBgn0033155	D_takahashii	0.361	0.425	0.422	0.632	4218	0.827	37.7	31.8	0.147	0.853	0.315	0.685	0.031	0.254	0.062	0.231	0.338	0.085	0.062	0.938	1	0.672	0.328	0.086	0.409	0.075	0.43	0.933	0.067	0.333	0.069	0.542	0.056	0.167	0.833	0.086	0.398	0.406	0.109	0.086	0.049	0.21	0.654	0.605	0.14	0.256	0.024	0.088	0.224	0.016	0.64	0.008	0.143	0.857	0.074	0.453	0.274	0.053	0.105	0.042	1	0.025	0.203	0.709	0.063	0.878	0.122	0.29	0.71
FBgn0033155	D_yakuba	0.318	0.426	0.418	0.581	4260	0.681	50.5	31.7	0.235	0.765	0.351	0.649	0.086	0.164	0.102	0.211	0.289	0.148	0.197	0.803	1	0.615	0.385	0.163	0.326	0.152	0.359	0.789	0.211	0.351	0.143	0.364	0.143	0.387	0.613	0.169	0.387	0.282	0.161	0.179	0.083	0.25	0.488	0.318	0.182	0.5	0.025	0.205	0.156	0.115	0.361	0.139	0.147	0.853	0.19	0.33	0.16	0.12	0.09	0.11	1	0.138	0.218	0.552	0.092	0.767	0.233	0.312	0.688
FBgn0260991	D_melanogaster	0.369	0.518	0.5	0.593	2268	0.714	49.5	31.7	0.5	0.5	0.273	0.727	0.04	0.227	0.067	0.213	0.333	0.12	0.231	0.769	1	0.714	0.286	0.148	0.41	0.197	0.246	0.792	0.208	0.338	0.2	0.369	0.092	0.333	0.667	0.2	0.357	0.243	0.2	0.143	0	0.429	0.429	0.333	0.4	0.267	0.079	0.032	0.222	0.063	0.508	0.095	0.083	0.917	0.26	0.38	0.14	0.12	0.1	0	1	0.119	0.333	0.429	0.119	0.838	0.162	0.2	0.8
FBgn0260991	D_elegans	0.382	0.519	0.51	0.626	2220	0.825	37.8	31.8	0	1	0.2	0.8	0.027	0.26	0	0.329	0.274	0.11	0.108	0.892	1	0.821	0.179	0.034	0.39	0.186	0.39	0.873	0.127	0.375	0.089	0.393	0.143	0.077	0.923	0.132	0.544	0.176	0.147	0.077	0.231	0.192	0.5	0.526	0.211	0.263	0.016	0.161	0.177	0.081	0.532	0.032	0.231	0.769	0.083	0.604	0.229	0.042	0.021	0.021	1	0.079	0.184	0.684	0.053	0.91	0.09	0	1
FBgn0260991	D_erecta	0.379	0.521	0.505	0.595	2256	0.716	50.1	31.7	0.5	0.5	0.219	0.781	0.029	0.229	0.1	0.229	0.329	0.086	0.257	0.743	1	0.733	0.267	0.164	0.393	0.197	0.246	0.764	0.236	0.369	0.123	0.354	0.154	0.143	0.857	0.194	0.347	0.25	0.208	0.185	0.074	0.333	0.407	0.389	0.333	0.278	0.017	0.069	0.207	0.103	0.517	0.086	0.286	0.714	0.212	0.442	0.115	0.115	0.115	0	1	0.27	0.378	0.324	0.027	0.847	0.153	0.2	0.8
FBgn0260991	D_mauritiana	0.39	0.524	0.508	0.601	2268	0.737	47.2	31.7	0.5	0.5	0.242	0.758	0.053	0.211	0.092	0.211	0.329	0.105	0.194	0.806	1	0.846	0.154	0.213	0.377	0.164	0.246	0.836	0.164	0.373	0.149	0.373	0.104	0.357	0.643	0.232	0.377	0.261	0.13	0.091	0	0.455	0.455	0.438	0.25	0.312	0.049	0.049	0.23	0.033	0.557	0.082	0.083	0.917	0.26	0.4	0.14	0.1	0.1	0	1	0.091	0.341	0.455	0.114	0.813	0.187	0.2	0.8
FBgn0260991	D_rhopaloa	0.339	0.522	0.507	0.617	2238	0.791	40.8	31.8	0	1	0.312	0.688	0.051	0.231	0.064	0.256	0.256	0.141	0.105	0.895	1	0.846	0.154	0.113	0.419	0.177	0.29	0.918	0.082	0.386	0.158	0.386	0.07	0.077	0.923	0.159	0.493	0.188	0.159	0.12	0.16	0.24	0.48	0.571	0.143	0.286	0.018	0.125	0.196	0.089	0.536	0.036	0.273	0.727	0.137	0.529	0.255	0.02	0.039	0.02	1	0.139	0.278	0.528	0.056	0.873	0.127	0	1
FBgn0260991	D_santomea	0.381	0.508	0.497	0.59	2232	0.702	51	31.7	0.5	0.5	0.206	0.794	0.122	0.203	0.068	0.189	0.351	0.068	0.273	0.727	1	0.8	0.2	0.164	0.328	0.23	0.279	0.74	0.26	0.322	0.169	0.305	0.203	0.308	0.692	0.206	0.353	0.265	0.176	0.138	0.103	0.345	0.414	0.421	0.316	0.263	0.048	0.097	0.161	0.081	0.532	0.081	0.154	0.846	0.14	0.4	0.14	0.22	0.1	0	1	0.143	0.4	0.371	0.086	0.817	0.183	0.2	0.8
FBgn0260991	D_sechellia	0.38	0.521	0.505	0.599	2268	0.729	48.4	31.7	0.5	0.5	0.273	0.727	0.051	0.205	0.077	0.218	0.333	0.115	0.243	0.757	1	0.808	0.192	0.21	0.355	0.177	0.258	0.847	0.153	0.369	0.169	0.354	0.108	0.214	0.786	0.243	0.343	0.243	0.171	0.095	0	0.476	0.429	0.4	0.267	0.333	0.049	0.066	0.23	0.049	0.508	0.098	0.083	0.917	0.24	0.42	0.14	0.1	0.1	0	1	0.114	0.364	0.386	0.136	0.867	0.133	0.2	0.8
FBgn0260991	D_simulans	0.386	0.522	0.508	0.599	2268	0.73	47.6	31.7	0.5	0.5	0.242	0.758	0.038	0.205	0.103	0.205	0.333	0.115	0.243	0.757	1	0.808	0.192	0.177	0.387	0.161	0.274	0.819	0.181	0.394	0.152	0.348	0.106	0.214	0.786	0.232	0.362	0.232	0.174	0.1	0	0.5	0.4	0.438	0.25	0.312	0.049	0.033	0.213	0.033	0.574	0.098	0.167	0.833	0.24	0.42	0.14	0.1	0.1	0	1	0.114	0.341	0.432	0.114	0.827	0.173	0.2	0.8
FBgn0260991	D_suzukii	0.429	0.522	0.516	0.623	2238	0.8	39.9	31.8	0	1	0.375	0.625	0.031	0.154	0.062	0.292	0.4	0.062	0.056	0.944	1	0.88	0.12	0.077	0.462	0.169	0.292	0.904	0.096	0.429	0.127	0.349	0.095	0.083	0.917	0.135	0.419	0.23	0.216	0.083	0.083	0.333	0.5	0.652	0.087	0.261	0	0.073	0.218	0.036	0.636	0.036	0.154	0.846	0.104	0.521	0.25	0.083	0.021	0.021	1	0.057	0.286	0.486	0.171	0.851	0.149	0.2	0.8
FBgn0260991	D_takahashii	0.458	0.514	0.511	0.633	2199	0.836	38.8	31.8	0	1	0.294	0.706	0.043	0.188	0.014	0.29	0.391	0.072	0	1	1	0.808	0.192	0.077	0.462	0.154	0.308	0.903	0.097	0.39	0.034	0.475	0.102	0.308	0.692	0.077	0.538	0.262	0.123	0.12	0.12	0.24	0.52	0.455	0.227	0.318	0.017	0.068	0.237	0.034	0.627	0.017	0.182	0.818	0.1	0.54	0.24	0.06	0.06	0	1	0.067	0.267	0.567	0.1	0.915	0.085	0	1
FBgn0260991	D_yakuba	0.371	0.508	0.496	0.589	2232	0.7	51.2	31.7	0.5	0.5	0.206	0.794	0.12	0.227	0.053	0.187	0.333	0.08	0.294	0.706	1	0.792	0.208	0.161	0.323	0.242	0.274	0.753	0.247	0.31	0.19	0.293	0.207	0.308	0.692	0.206	0.368	0.25	0.176	0.143	0.107	0.357	0.393	0.45	0.3	0.25	0.048	0.097	0.161	0.097	0.516	0.081	0.154	0.846	0.16	0.42	0.12	0.2	0.1	0	1	0.143	0.4	0.371	0.086	0.831	0.169	0.2	0.8
FBgn0003174	D_melanogaster	0.434	0.388	0.422	0.596	4092	0.662	47.5	31.7	0.211	0.789	0.5	0.5	0.057	0.146	0.14	0.293	0.217	0.146	0.169	0.831	1	0.569	0.431	0.147	0.259	0.252	0.343	0.838	0.162	0.436	0.158	0.208	0.198	0.333	0.667	0.071	0.482	0.235	0.212	0.211	0.109	0.258	0.422	0.627	0.085	0.288	0.04	0.147	0.093	0.133	0.533	0.053	0.361	0.639	0.176	0.306	0.224	0.082	0.082	0.129	1	0.096	0.233	0.589	0.082	0.708	0.292	0.222	0.778
FBgn0003174	D_erecta	0.451	0.415	0.442	0.614	4053	0.719	44.1	31.7	0.105	0.895	0.348	0.652	0.065	0.162	0.078	0.312	0.24	0.143	0.157	0.843	1	0.645	0.355	0.094	0.252	0.223	0.432	0.943	0.057	0.465	0.158	0.228	0.149	0.35	0.65	0.109	0.413	0.272	0.207	0.176	0.126	0.235	0.462	0.689	0.115	0.197	0.041	0.108	0.122	0.122	0.554	0.054	0.222	0.778	0.155	0.31	0.226	0.083	0.107	0.119	1	0.014	0.239	0.662	0.085	0.746	0.254	0.162	0.838
FBgn0003174	D_mauritiana	0.449	0.393	0.434	0.601	4080	0.676	45.4	31.7	0.158	0.842	0.414	0.586	0.077	0.16	0.109	0.276	0.218	0.16	0.171	0.829	1	0.6	0.4	0.123	0.267	0.281	0.329	0.889	0.111	0.416	0.119	0.208	0.257	0.45	0.55	0.082	0.494	0.224	0.2	0.2	0.12	0.264	0.416	0.59	0.115	0.295	0.039	0.117	0.117	0.117	0.584	0.026	0.333	0.667	0.179	0.321	0.19	0.095	0.095	0.119	1	0.043	0.243	0.657	0.057	0.754	0.246	0.139	0.861
FBgn0003174	D_santomea	0.436	0.403	0.427	0.604	4071	0.694	45.5	31.7	0.105	0.895	0.406	0.594	0.038	0.166	0.127	0.299	0.217	0.153	0.169	0.831	1	0.672	0.328	0.092	0.27	0.277	0.362	0.886	0.114	0.454	0.124	0.237	0.186	0.318	0.682	0.057	0.489	0.25	0.205	0.18	0.131	0.262	0.426	0.667	0.121	0.212	0.013	0.143	0.156	0.117	0.532	0.039	0.389	0.611	0.188	0.259	0.176	0.129	0.106	0.141	1	0.014	0.232	0.652	0.101	0.692	0.308	0.139	0.861
FBgn0003174	D_simulans	0.447	0.396	0.434	0.601	4074	0.677	46	31.7	0.211	0.789	0.443	0.557	0.065	0.161	0.097	0.303	0.213	0.161	0.214	0.786	1	0.585	0.415	0.104	0.292	0.257	0.347	0.889	0.111	0.44	0.14	0.2	0.22	0.429	0.571	0.093	0.477	0.244	0.186	0.197	0.11	0.268	0.425	0.617	0.083	0.3	0.027	0.149	0.122	0.108	0.554	0.041	0.306	0.694	0.202	0.286	0.202	0.107	0.071	0.131	1	0.043	0.214	0.657	0.086	0.738	0.262	0.139	0.861
FBgn0003174	D_subpulchrella	0.43	0.407	0.425	0.608	4044	0.705	44.4	31.7	0.211	0.789	0.441	0.559	0.053	0.185	0.093	0.265	0.238	0.166	0.149	0.851	1	0.54	0.46	0.106	0.234	0.227	0.433	0.865	0.135	0.524	0.136	0.214	0.126	0.381	0.619	0.071	0.553	0.212	0.165	0.167	0.117	0.292	0.425	0.733	0.133	0.133	0.027	0.122	0.162	0.135	0.527	0.027	0.256	0.744	0.253	0.289	0.169	0.06	0.145	0.084	1	0.056	0.194	0.681	0.069	0.794	0.206	0.194	0.806
FBgn0003174	D_suzukii	0.43	0.406	0.425	0.606	4047	0.702	44.9	31.7	0.158	0.842	0.412	0.588	0.06	0.174	0.094	0.289	0.235	0.148	0.152	0.848	1	0.569	0.431	0.113	0.225	0.225	0.437	0.892	0.108	0.544	0.117	0.233	0.107	0.381	0.619	0.049	0.512	0.268	0.171	0.205	0.098	0.279	0.418	0.677	0.145	0.177	0.039	0.117	0.156	0.13	0.519	0.039	0.289	0.711	0.253	0.277	0.193	0.048	0.133	0.096	1	0.085	0.197	0.662	0.056	0.754	0.246	0.25	0.75
FBgn0003174	D_yakuba	0.435	0.404	0.427	0.603	4035	0.69	45.5	31.7	0.105	0.895	0.391	0.609	0.045	0.159	0.121	0.299	0.217	0.159	0.186	0.814	1	0.635	0.365	0.1	0.279	0.25	0.371	0.861	0.139	0.423	0.155	0.216	0.206	0.318	0.682	0.071	0.471	0.247	0.212	0.175	0.117	0.258	0.45	0.645	0.145	0.21	0.013	0.12	0.133	0.12	0.573	0.04	0.314	0.686	0.155	0.274	0.214	0.119	0.095	0.143	1	0.043	0.214	0.629	0.114	0.692	0.308	0.139	0.861
FBgn0033158	D_melanogaster	0.344	0.465	0.449	0.559	990	0.806	37.9	31.8	0	1	0.222	0.778	0	0.222	0	0.111	0.556	0.111	0.211	0.789	1	1	0	0.053	0.105	0.105	0.737	0.938	0.062	0.769	0.077	0.154	0	0.5	0.5	0.091	0.636	0.273	0	0.143	0	0.286	0.571	0.444	0.222	0.333	0.083	0.167	0.25	0	0.25	0.25	0.4	0.6	0	0.667	0.111	0	0	0.222	1	0.049	0.317	0.488	0.146	0.775	0.225	0	1
FBgn0033158	D_elegans	0.321	0.463	0.446	0.569	990	0.831	33.8	31.8	0	1	0.222	0.778	0	0	0	0.333	0.444	0.222	0.2	0.8	1	1	0	0	0.158	0.105	0.737	0.906	0.094	0.923	0	0.077	0	0.333	0.667	0.091	0.636	0.273	0	0.143	0	0.143	0.714	0.765	0.118	0.118	0	0.154	0.231	0	0.231	0.385	0.4	0.6	0	0.667	0.111	0	0.111	0.111	1	0.073	0.268	0.537	0.122	0.8	0.2	0	1
FBgn0033158	D_erecta	0.367	0.477	0.462	0.566	990	0.827	36	31.8	0	1	0.222	0.778	0	0.222	0	0.111	0.333	0.333	0.158	0.842	1	1	0	0	0.053	0.158	0.789	0.954	0.046	0.615	0.154	0.231	0	0.333	0.667	0.091	0.636	0.273	0	0	0	0.286	0.714	0.647	0.118	0.235	0.077	0.154	0.154	0	0.231	0.385	0.4	0.6	0	0.667	0.111	0	0	0.222	1	0.024	0.341	0.512	0.122	0.825	0.175	0	1
FBgn0033158	D_mauritiana	0.338	0.479	0.46	0.568	990	0.827	36.3	31.8	0	1	0.333	0.667	0	0.222	0	0.111	0.556	0.111	0.158	0.842	1	1	0	0.053	0.105	0.105	0.737	0.923	0.077	0.769	0.077	0.154	0	0.5	0.5	0.091	0.636	0.273	0	0	0.143	0.143	0.714	0.562	0.188	0.25	0.077	0.077	0.231	0	0.308	0.308	0.4	0.6	0	0.667	0.111	0	0	0.222	1	0.024	0.31	0.524	0.143	0.825	0.175	0	1
FBgn0033158	D_rhopaloa	0.274	0.489	0.455	0.559	990	0.803	36.3	31.8	0	1	0.222	0.778	0	0.111	0	0.222	0.444	0.222	0.2	0.8	1	1	0	0.056	0.111	0.167	0.667	0.908	0.092	1	0	0	0	0.333	0.667	0.091	0.636	0.273	0	0.286	0	0.143	0.571	0.714	0.143	0.143	0.077	0.154	0.308	0	0.077	0.385	0.2	0.8	0	0.75	0	0	0	0.25	1	0.045	0.318	0.5	0.136	0.725	0.275	0.5	0.5
FBgn0033158	D_santomea	0.329	0.462	0.444	0.562	990	0.81	38.1	31.8	0	1	0.333	0.667	0	0.2	0	0.2	0.5	0.1	0.158	0.842	1	1	0	0.053	0.053	0.105	0.789	0.938	0.062	0.667	0.083	0.25	0	0	1	0.091	0.545	0.273	0.091	0	0.143	0.286	0.571	0.5	0.125	0.375	0.077	0.154	0.154	0	0.308	0.308	0.4	0.6	0	0.556	0.111	0.111	0	0.222	1	0.071	0.31	0.524	0.095	0.75	0.25	0	1
FBgn0033158	D_sechellia	0.337	0.477	0.459	0.563	990	0.817	37.1	31.8	0	1	0.333	0.667	0	0.222	0	0.111	0.556	0.111	0.158	0.842	1	1	0	0.105	0.105	0.105	0.684	0.938	0.062	0.769	0.077	0.154	0	0.5	0.5	0.091	0.636	0.273	0	0	0.143	0.143	0.714	0.529	0.176	0.294	0.083	0.167	0.167	0	0.25	0.333	0.4	0.6	0	0.667	0.111	0	0	0.222	1	0.071	0.333	0.452	0.143	0.825	0.175	0	1
FBgn0033158	D_simulans	0.34	0.479	0.461	0.568	990	0.831	36.3	31.8	0	1	0.333	0.667	0	0.222	0	0.111	0.556	0.111	0.158	0.842	1	1	0	0.105	0.105	0.105	0.684	0.938	0.062	0.846	0	0.154	0	0.5	0.5	0.091	0.636	0.273	0	0	0.143	0.143	0.714	0.562	0.188	0.25	0.077	0.154	0.231	0	0.231	0.308	0.4	0.6	0	0.667	0.111	0	0	0.222	1	0.024	0.333	0.5	0.143	0.825	0.175	0	1
FBgn0033158	D_subpulchrella	0.283	0.471	0.452	0.564	990	0.813	37	31.8	0	1	0.3	0.7	0	0.111	0	0.222	0.444	0.222	0.15	0.85	1	1	0	0.056	0.167	0.167	0.611	0.922	0.078	0.846	0	0.077	0.077	0.333	0.667	0.091	0.636	0.273	0	0.143	0	0.143	0.714	0.714	0	0.286	0.077	0.154	0.231	0.077	0.231	0.231	0.2	0.8	0	0.667	0.111	0	0	0.222	1	0.045	0.295	0.523	0.136	0.718	0.282	0	1
FBgn0033158	D_suzukii	0.313	0.457	0.443	0.564	990	0.813	37.2	31.8	0	1	0.4	0.6	0	0.111	0	0.222	0.444	0.222	0.15	0.85	1	1	0	0.056	0.222	0.167	0.556	0.922	0.078	0.846	0	0.077	0.077	0.333	0.667	0.182	0.636	0.182	0	0.143	0	0.143	0.714	0.714	0	0.286	0.077	0.154	0.308	0	0.231	0.231	0.4	0.6	0	0.667	0.111	0	0	0.222	1	0.045	0.318	0.477	0.159	0.795	0.205	0	1
FBgn0033158	D_takahashii	0.282	0.46	0.442	0.566	990	0.827	37	31.8	0	1	0.333	0.667	0.111	0	0	0.222	0.444	0.222	0.143	0.857	1	0	1	0	0.158	0.211	0.632	0.938	0.062	0.846	0	0.154	0	0.333	0.667	0.091	0.636	0.273	0	0.286	0	0.143	0.571	0.688	0.062	0.25	0.077	0.154	0.308	0	0.154	0.308	0.4	0.6	0.125	0.625	0.125	0	0	0.125	1	0.024	0.22	0.61	0.146	0.875	0.125	0	1
FBgn0033158	D_yakuba	0.33	0.462	0.444	0.564	990	0.817	37	31.8	0	1	0.333	0.667	0	0.222	0	0.111	0.556	0.111	0.211	0.789	1	1	0	0.053	0.053	0.105	0.789	0.954	0.046	0.692	0.077	0.231	0	0	1	0.091	0.545	0.273	0.091	0	0.143	0.286	0.571	0.562	0.125	0.312	0.077	0.154	0.154	0	0.308	0.308	0.4	0.6	0	0.556	0.111	0.111	0	0.222	1	0.024	0.286	0.571	0.119	0.75	0.25	0	1
FBgn0033159	D_melanogaster	0.431	0.37	0.427	0.565	6114	0.672	43	31.7	0.242	0.758	0.425	0.575	0.085	0.184	0.05	0.397	0.206	0.078	0.301	0.699	1	0.713	0.287	0.097	0.062	0.241	0.6	0.821	0.179	0.518	0.182	0.139	0.161	0.132	0.868	0.12	0.587	0.087	0.207	0.091	0.006	0.5	0.403	0.604	0.075	0.321	0.036	0.098	0.223	0.036	0.518	0.089	0.255	0.745	0.178	0.421	0.121	0.168	0.065	0.047	1	0.108	0.266	0.411	0.215	0.57	0.43	0.247	0.753
FBgn0033159	D_elegans	0.438	0.351	0.432	0.592	6114	0.756	39.2	31.8	0.25	0.75	0.337	0.663	0.042	0.232	0.035	0.408	0.19	0.092	0.207	0.793	1	0.833	0.167	0.075	0.219	0.158	0.548	0.866	0.134	0.621	0.136	0.143	0.1	0.151	0.849	0.082	0.63	0.11	0.178	0.11	0.026	0.355	0.51	0.651	0.075	0.274	0.018	0.098	0.232	0.036	0.598	0.018	0.208	0.792	0.159	0.458	0.075	0.206	0.056	0.047	1	0.07	0.291	0.525	0.114	0.743	0.257	0.183	0.817
FBgn0033159	D_erecta	0.451	0.379	0.446	0.578	6108	0.71	41	31.7	0.219	0.781	0.371	0.629	0.056	0.154	0.049	0.455	0.21	0.077	0.253	0.747	1	0.731	0.269	0.138	0.076	0.207	0.579	0.857	0.143	0.54	0.182	0.146	0.131	0.115	0.885	0.132	0.603	0.106	0.159	0.058	0.019	0.448	0.474	0.623	0.075	0.302	0.009	0.15	0.204	0.044	0.584	0.009	0.277	0.723	0.168	0.421	0.15	0.159	0.075	0.028	1	0.089	0.255	0.465	0.191	0.63	0.37	0.247	0.753
FBgn0033159	D_mauritiana	0.443	0.383	0.438	0.572	6021	0.696	41.3	31.7	0.219	0.781	0.437	0.563	0.058	0.188	0.043	0.442	0.196	0.072	0.305	0.695	1	0.738	0.262	0.085	0.063	0.225	0.627	0.827	0.173	0.574	0.176	0.147	0.103	0.118	0.882	0.122	0.574	0.101	0.203	0.092	0.02	0.48	0.408	0.592	0.068	0.34	0.027	0.115	0.23	0.044	0.558	0.027	0.283	0.717	0.202	0.452	0.125	0.115	0.077	0.029	1	0.078	0.273	0.448	0.201	0.597	0.403	0.235	0.765
FBgn0033159	D_santomea	0.434	0.37	0.429	0.568	6114	0.682	42.4	31.7	0.219	0.781	0.434	0.566	0.063	0.19	0.049	0.408	0.211	0.077	0.256	0.744	1	0.667	0.333	0.131	0.083	0.241	0.545	0.848	0.152	0.507	0.217	0.13	0.145	0.231	0.769	0.142	0.581	0.095	0.182	0.065	0.006	0.471	0.458	0.645	0.093	0.262	0.026	0.114	0.219	0.053	0.57	0.018	0.298	0.702	0.194	0.454	0.102	0.139	0.056	0.056	1	0.102	0.229	0.471	0.197	0.619	0.381	0.272	0.728
FBgn0033159	D_sechellia	0.439	0.381	0.435	0.57	6114	0.689	41.7	31.7	0.212	0.788	0.415	0.585	0.05	0.177	0.043	0.447	0.199	0.085	0.289	0.711	1	0.741	0.259	0.097	0.062	0.228	0.614	0.829	0.171	0.526	0.175	0.153	0.146	0.151	0.849	0.113	0.58	0.1	0.207	0.11	0.019	0.474	0.396	0.585	0.075	0.34	0.027	0.124	0.221	0.035	0.558	0.035	0.277	0.723	0.215	0.467	0.093	0.112	0.084	0.028	1	0.07	0.272	0.443	0.215	0.588	0.412	0.272	0.728
FBgn0033159	D_simulans	0.441	0.381	0.437	0.571	6114	0.692	41.5	31.7	0.242	0.758	0.415	0.585	0.057	0.163	0.057	0.44	0.206	0.078	0.289	0.711	1	0.741	0.259	0.069	0.069	0.234	0.628	0.821	0.179	0.54	0.19	0.139	0.131	0.132	0.868	0.114	0.597	0.081	0.208	0.104	0.019	0.481	0.396	0.604	0.066	0.33	0.018	0.115	0.23	0.044	0.558	0.035	0.255	0.745	0.187	0.439	0.131	0.131	0.084	0.028	1	0.082	0.272	0.449	0.196	0.593	0.407	0.259	0.741
FBgn0033159	D_subpulchrella	0.426	0.347	0.42	0.561	6114	0.66	43.1	31.7	0.294	0.706	0.505	0.495	0.092	0.149	0.071	0.397	0.199	0.092	0.361	0.639	1	0.713	0.287	0.075	0.075	0.253	0.596	0.812	0.188	0.609	0.138	0.123	0.13	0.226	0.774	0.115	0.642	0.068	0.176	0.149	0.019	0.435	0.396	0.585	0.057	0.358	0.018	0.1	0.209	0.055	0.536	0.082	0.298	0.702	0.178	0.439	0.065	0.206	0.065	0.047	1	0.126	0.226	0.403	0.245	0.593	0.407	0.293	0.707
FBgn0033159	D_suzukii	0.427	0.346	0.422	0.56	6114	0.655	43.6	31.7	0.324	0.676	0.514	0.486	0.107	0.171	0.064	0.364	0.2	0.093	0.325	0.675	1	0.713	0.287	0.13	0.089	0.247	0.534	0.795	0.205	0.583	0.151	0.115	0.151	0.245	0.755	0.107	0.638	0.081	0.174	0.143	0.019	0.429	0.409	0.585	0.066	0.349	0.018	0.1	0.191	0.055	0.591	0.045	0.34	0.66	0.168	0.411	0.075	0.224	0.065	0.056	1	0.133	0.209	0.411	0.247	0.593	0.407	0.244	0.756
FBgn0033159	D_yakuba	0.433	0.368	0.428	0.566	6114	0.676	43.1	31.7	0.219	0.781	0.415	0.585	0.07	0.197	0.063	0.38	0.211	0.077	0.28	0.72	1	0.667	0.333	0.159	0.062	0.221	0.559	0.841	0.159	0.522	0.203	0.13	0.145	0.192	0.808	0.149	0.568	0.095	0.189	0.071	0.006	0.49	0.432	0.636	0.112	0.252	0.018	0.124	0.23	0.053	0.531	0.044	0.319	0.681	0.185	0.454	0.111	0.139	0.065	0.046	1	0.108	0.217	0.459	0.217	0.624	0.376	0.272	0.728
FBgn0000352	D_melanogaster	0.311	0.452	0.445	0.553	3606	0.634	54.5	31.6	0.333	0.667	0.406	0.594	0.063	0.221	0.116	0.232	0.221	0.147	0.256	0.744	1	0.564	0.436	0.133	0.333	0.25	0.283	0.667	0.333	0.3	0.171	0.357	0.171	0.296	0.704	0.136	0.427	0.194	0.243	0.188	0.101	0.333	0.377	0.411	0.214	0.375	0.05	0.21	0.168	0.101	0.361	0.109	0.37	0.63	0.164	0.329	0.123	0.219	0.082	0.082	1	0.143	0.27	0.381	0.206	0.673	0.327	0.278	0.722
FBgn0000352	D_elegans	0.372	0.457	0.453	0.602	3594	0.76	44.8	31.8	0.375	0.625	0.397	0.603	0.054	0.247	0.054	0.237	0.29	0.118	0.133	0.867	1	0.684	0.316	0.052	0.397	0.224	0.328	0.87	0.13	0.357	0.071	0.443	0.129	0.417	0.583	0.093	0.528	0.259	0.12	0.129	0.171	0.243	0.457	0.538	0.192	0.269	0.016	0.154	0.203	0.049	0.504	0.073	0.194	0.806	0.064	0.462	0.205	0.128	0.09	0.051	1	0.032	0.306	0.581	0.081	0.738	0.262	0.263	0.737
FBgn0000352	D_erecta	0.333	0.455	0.449	0.55	3600	0.632	54.4	31.6	0.222	0.778	0.446	0.554	0.106	0.213	0.106	0.202	0.266	0.106	0.28	0.72	1	0.571	0.429	0.155	0.276	0.345	0.224	0.688	0.312	0.282	0.183	0.324	0.211	0.357	0.643	0.17	0.4	0.17	0.26	0.211	0.127	0.296	0.366	0.393	0.25	0.357	0.083	0.231	0.182	0.107	0.298	0.099	0.259	0.741	0.151	0.384	0.164	0.164	0.082	0.055	1	0.182	0.273	0.409	0.136	0.723	0.277	0.222	0.778
FBgn0000352	D_mauritiana	0.347	0.464	0.458	0.56	3600	0.648	52.4	31.6	0.412	0.588	0.424	0.576	0.095	0.221	0.053	0.242	0.274	0.116	0.237	0.763	1	0.6	0.4	0.133	0.3	0.3	0.267	0.667	0.333	0.314	0.171	0.329	0.186	0.346	0.654	0.171	0.371	0.219	0.238	0.086	0.071	0.314	0.529	0.49	0.176	0.333	0.057	0.205	0.156	0.098	0.361	0.123	0.393	0.607	0.178	0.384	0.137	0.178	0.068	0.055	1	0.133	0.217	0.417	0.233	0.702	0.298	0.222	0.778
FBgn0000352	D_rhopaloa	0.337	0.447	0.441	0.568	3600	0.681	49.5	31.7	0.25	0.75	0.493	0.507	0.133	0.167	0.111	0.189	0.211	0.189	0.153	0.847	1	0.537	0.463	0.113	0.302	0.264	0.321	0.775	0.225	0.347	0.111	0.347	0.194	0.417	0.583	0.143	0.457	0.219	0.181	0.145	0.13	0.275	0.449	0.509	0.164	0.327	0.033	0.26	0.138	0.106	0.415	0.049	0.267	0.733	0.143	0.468	0.182	0.091	0.091	0.026	1	0.063	0.333	0.492	0.111	0.655	0.345	0.316	0.684
FBgn0000352	D_santomea	0.322	0.441	0.435	0.541	3579	0.599	56.6	31.6	0.5	0.5	0.439	0.561	0.118	0.151	0.129	0.215	0.258	0.129	0.315	0.685	1	0.585	0.415	0.176	0.275	0.294	0.255	0.692	0.308	0.286	0.2	0.314	0.2	0.519	0.481	0.181	0.4	0.181	0.238	0.183	0.155	0.31	0.352	0.356	0.254	0.39	0.066	0.164	0.172	0.131	0.344	0.123	0.419	0.581	0.189	0.324	0.108	0.23	0.095	0.054	1	0.164	0.23	0.41	0.197	0.692	0.308	0.278	0.722
FBgn0000352	D_sechellia	0.33	0.458	0.452	0.559	3600	0.649	53.1	31.6	0.5	0.5	0.412	0.588	0.094	0.208	0.073	0.24	0.26	0.125	0.276	0.724	1	0.6	0.4	0.103	0.31	0.293	0.293	0.692	0.308	0.357	0.143	0.343	0.157	0.345	0.655	0.173	0.375	0.221	0.231	0.157	0.086	0.286	0.471	0.49	0.157	0.353	0.058	0.208	0.158	0.108	0.367	0.1	0.357	0.643	0.192	0.384	0.137	0.164	0.082	0.041	1	0.145	0.242	0.403	0.21	0.696	0.304	0.278	0.722
FBgn0000352	D_simulans	0.341	0.462	0.456	0.562	3600	0.655	52.7	31.7	0.5	0.5	0.403	0.597	0.063	0.221	0.074	0.253	0.263	0.126	0.25	0.75	1	0.585	0.415	0.136	0.322	0.271	0.271	0.688	0.312	0.314	0.171	0.343	0.171	0.308	0.692	0.162	0.4	0.238	0.2	0.127	0.099	0.31	0.465	0.481	0.192	0.327	0.057	0.205	0.156	0.098	0.385	0.098	0.357	0.643	0.197	0.394	0.141	0.169	0.056	0.042	1	0.164	0.246	0.393	0.197	0.699	0.301	0.278	0.722
FBgn0000352	D_subpulchrella	0.394	0.475	0.471	0.569	3591	0.672	50.6	31.7	0.214	0.786	0.507	0.493	0.089	0.2	0.111	0.211	0.244	0.144	0.169	0.831	1	0.595	0.405	0.055	0.273	0.255	0.418	0.762	0.237	0.324	0.132	0.338	0.206	0.37	0.63	0.14	0.456	0.228	0.175	0.197	0.136	0.288	0.379	0.453	0.151	0.396	0.026	0.162	0.154	0.154	0.453	0.051	0.31	0.69	0.143	0.325	0.195	0.195	0.117	0.026	1	0.136	0.305	0.458	0.102	0.684	0.316	0.167	0.833
FBgn0000352	D_suzukii	0.388	0.475	0.471	0.57	3591	0.666	50.5	31.7	0.286	0.714	0.514	0.486	0.067	0.202	0.09	0.236	0.236	0.169	0.2	0.8	1	0.6	0.4	0.086	0.259	0.31	0.345	0.696	0.304	0.279	0.206	0.294	0.221	0.37	0.63	0.105	0.474	0.254	0.167	0.209	0.119	0.269	0.403	0.472	0.189	0.34	0.026	0.154	0.12	0.162	0.479	0.06	0.31	0.69	0.127	0.367	0.203	0.152	0.127	0.025	1	0.123	0.316	0.439	0.123	0.698	0.302	0.111	0.889
FBgn0000352	D_takahashii	0.321	0.466	0.459	0.592	3585	0.741	44.3	31.7	0.154	0.846	0.469	0.531	0.047	0.256	0.058	0.256	0.267	0.116	0.13	0.87	1	0.545	0.455	0.035	0.333	0.246	0.386	0.854	0.146	0.403	0.06	0.373	0.164	0.385	0.615	0.108	0.559	0.207	0.126	0.088	0.103	0.221	0.588	0.536	0.161	0.304	0.017	0.125	0.2	0.025	0.575	0.058	0.333	0.667	0.118	0.434	0.211	0.132	0.079	0.026	1	0.054	0.339	0.464	0.143	0.707	0.293	0.316	0.684
FBgn0000352	D_yakuba	0.328	0.437	0.431	0.539	3558	0.592	56	31.6	0.529	0.471	0.455	0.545	0.125	0.146	0.125	0.229	0.26	0.115	0.329	0.671	1	0.575	0.425	0.17	0.283	0.321	0.226	0.654	0.346	0.304	0.159	0.333	0.203	0.519	0.481	0.168	0.366	0.178	0.287	0.211	0.127	0.282	0.38	0.328	0.241	0.431	0.066	0.156	0.156	0.156	0.344	0.123	0.4	0.6	0.176	0.351	0.108	0.216	0.095	0.054	1	0.183	0.217	0.417	0.183	0.686	0.314	0.222	0.778
FBgn0033160	D_melanogaster	0.353	0.488	0.459	0.553	2190	0.712	45.8	31.7	0.188	0.812	0.4	0.6	0.075	0.225	0.1	0.375	0.15	0.075	0.195	0.805	1	0.656	0.344	0.1	0.3	0.2	0.4	0.795	0.205	0.31	0.167	0.357	0.167	0.172	0.828	0.075	0.491	0.226	0.208	0.171	0.057	0.229	0.543	0.385	0.103	0.513	0	0.247	0.151	0.068	0.479	0.055	0.333	0.667	0.14	0.465	0.116	0.209	0	0.07	1	0.085	0.213	0.574	0.128	0.735	0.265	0.259	0.741
FBgn0033160	D_elegans	0.374	0.518	0.492	0.596	2184	0.835	37.4	31.8	0.214	0.786	0.132	0.868	0.048	0.333	0.024	0.381	0.167	0.048	0.119	0.881	1	0.743	0.257	0.108	0.27	0.216	0.405	0.953	0.047	0.537	0.049	0.366	0.049	0.138	0.862	0.038	0.712	0.154	0.096	0.114	0.057	0.143	0.686	0.667	0.103	0.231	0	0.111	0.222	0.069	0.583	0.014	0.231	0.769	0.116	0.442	0.209	0.186	0.047	0	1	0.064	0.298	0.638	0	0.882	0.118	0.231	0.769
FBgn0033160	D_erecta	0.349	0.489	0.458	0.557	2190	0.726	45.3	31.7	0.286	0.714	0.359	0.641	0.075	0.25	0	0.425	0.175	0.075	0.214	0.786	1	0.618	0.382	0.263	0.211	0.211	0.316	0.814	0.186	0.415	0.098	0.415	0.073	0.333	0.667	0.089	0.518	0.25	0.143	0.176	0.059	0.265	0.5	0.575	0.125	0.3	0	0.254	0.183	0.085	0.423	0.056	0.333	0.667	0.116	0.465	0.14	0.233	0.023	0.023	1	0.021	0.191	0.638	0.149	0.74	0.26	0.259	0.741
FBgn0033160	D_mauritiana	0.371	0.497	0.469	0.565	2190	0.746	43.4	31.7	0.133	0.867	0.35	0.65	0.1	0.25	0.025	0.4	0.125	0.1	0.146	0.854	1	0.636	0.364	0.1	0.275	0.25	0.375	0.864	0.136	0.333	0.167	0.429	0.071	0.071	0.929	0.057	0.528	0.245	0.17	0.143	0.086	0.2	0.571	0.447	0.105	0.447	0.014	0.203	0.176	0.068	0.486	0.054	0.25	0.75	0.163	0.419	0.116	0.233	0.047	0.023	1	0.021	0.213	0.638	0.128	0.735	0.265	0.259	0.741
FBgn0033160	D_rhopaloa	0.314	0.493	0.459	0.569	2184	0.757	42.1	31.8	0.214	0.786	0.237	0.763	0.119	0.238	0.024	0.405	0.143	0.071	0.167	0.833	1	0.686	0.314	0.158	0.316	0.158	0.368	0.837	0.163	0.375	0.2	0.325	0.1	0.207	0.793	0.038	0.673	0.135	0.154	0.171	0	0.171	0.657	0.564	0.128	0.308	0.014	0.153	0.139	0.111	0.514	0.069	0.308	0.692	0.116	0.442	0.163	0.233	0.047	0	1	0.064	0.298	0.596	0.043	0.765	0.235	0.192	0.808
FBgn0033160	D_santomea	0.348	0.473	0.447	0.553	2190	0.71	46.5	31.7	0.286	0.714	0.342	0.658	0.077	0.256	0	0.462	0.128	0.077	0.19	0.81	1	0.559	0.441	0.184	0.211	0.263	0.342	0.837	0.163	0.372	0.186	0.372	0.07	0.333	0.667	0.109	0.545	0.218	0.127	0.171	0.086	0.257	0.486	0.487	0.154	0.359	0	0.225	0.183	0.07	0.465	0.056	0.417	0.583	0.14	0.419	0.116	0.256	0.047	0.023	1	0.085	0.191	0.553	0.17	0.745	0.255	0.259	0.741
FBgn0033160	D_sechellia	0.369	0.491	0.465	0.563	2190	0.741	44	31.7	0.2	0.8	0.35	0.65	0.1	0.225	0.05	0.4	0.125	0.1	0.146	0.854	1	0.688	0.312	0.125	0.275	0.2	0.4	0.841	0.159	0.326	0.186	0.419	0.07	0.107	0.893	0.075	0.547	0.208	0.17	0.143	0.086	0.2	0.571	0.462	0.103	0.436	0.041	0.203	0.189	0.068	0.446	0.054	0.167	0.833	0.14	0.442	0.116	0.233	0.047	0.023	1	0.021	0.213	0.638	0.128	0.735	0.265	0.296	0.704
FBgn0033160	D_simulans	0.369	0.499	0.471	0.564	2190	0.745	44.1	31.7	0.2	0.8	0.35	0.65	0.122	0.22	0.024	0.39	0.171	0.073	0.122	0.878	1	0.656	0.344	0.125	0.3	0.175	0.4	0.841	0.159	0.333	0.167	0.381	0.119	0.071	0.929	0.075	0.528	0.226	0.17	0.171	0.086	0.2	0.543	0.462	0.128	0.41	0.027	0.216	0.176	0.068	0.459	0.054	0.167	0.833	0.14	0.442	0.116	0.233	0.047	0.023	1	0.021	0.213	0.638	0.128	0.735	0.265	0.259	0.741
FBgn0033160	D_subpulchrella	0.355	0.51	0.48	0.574	2184	0.775	40.6	31.8	0.214	0.786	0.237	0.763	0.026	0.342	0.105	0.316	0.132	0.079	0.143	0.857	1	0.771	0.229	0.179	0.205	0.205	0.41	0.86	0.14	0.476	0.095	0.357	0.071	0.167	0.833	0.059	0.647	0.196	0.098	0.2	0.029	0.143	0.629	0.641	0.128	0.231	0	0.155	0.169	0.085	0.549	0.042	0.308	0.692	0.186	0.488	0.07	0.209	0.023	0.023	1	0.064	0.213	0.638	0.085	0.784	0.216	0.269	0.731
FBgn0033160	D_suzukii	0.368	0.511	0.483	0.577	2184	0.785	39.8	31.8	0.214	0.786	0.237	0.763	0.077	0.333	0.051	0.333	0.128	0.077	0.143	0.857	1	0.771	0.229	0.154	0.256	0.154	0.436	0.86	0.14	0.5	0.095	0.357	0.048	0.233	0.767	0.058	0.692	0.154	0.096	0.171	0.029	0.171	0.629	0.59	0.128	0.282	0	0.183	0.169	0.042	0.563	0.042	0.231	0.769	0.163	0.512	0.07	0.209	0.047	0	1	0.085	0.213	0.617	0.085	0.784	0.216	0.192	0.808
FBgn0033160	D_takahashii	0.34	0.509	0.476	0.585	2184	0.81	38.7	31.8	0.143	0.857	0.179	0.821	0	0.375	0	0.425	0.15	0.05	0.095	0.905	1	0.743	0.257	0.132	0.368	0.132	0.368	0.907	0.093	0.366	0.098	0.39	0.146	0.233	0.767	0.057	0.604	0.208	0.132	0.143	0.057	0.171	0.629	0.564	0.128	0.308	0.014	0.155	0.183	0.07	0.521	0.056	0.154	0.846	0.116	0.535	0.07	0.209	0.047	0.023	1	0.021	0.277	0.681	0.021	0.9	0.1	0.231	0.769
FBgn0033160	D_yakuba	0.346	0.472	0.446	0.55	2190	0.702	47.1	31.7	0.286	0.714	0.316	0.684	0.077	0.231	0.026	0.462	0.128	0.077	0.19	0.81	1	0.559	0.441	0.184	0.211	0.263	0.342	0.791	0.209	0.349	0.209	0.372	0.07	0.367	0.633	0.109	0.527	0.218	0.145	0.171	0.086	0.257	0.486	0.462	0.179	0.359	0	0.225	0.183	0.07	0.479	0.042	0.333	0.667	0.14	0.419	0.116	0.256	0.047	0.023	1	0.085	0.191	0.553	0.17	0.725	0.275	0.296	0.704
FBgn0041243	D_melanogaster	0.377	0.453	0.44	0.532	1362	0.655	48.7	31.7	0.375	0.625	0.643	0.357	0.079	0.237	0	0.289	0.263	0.132	0.182	0.818	1	0.72	0.28	0	0.091	0.545	0.364	0.7	0.3	0.304	0.087	0.478	0.13	0.5	0.5	0.209	0.465	0.116	0.209	0.227	0.091	0.182	0.5	0.357	0.107	0.536	0.046	0.108	0.354	0.062	0.369	0.062	0	1	0.269	0.231	0.269	0.115	0.038	0.077	1	0.125	0.175	0.5	0.2	0.647	0.353	0.429	0.571
FBgn0041243	D_elegans	0.385	0.478	0.459	0.545	1362	0.707	49.6	31.7	0.75	0.25	0.308	0.692	0.085	0.191	0.128	0.213	0.213	0.17	0.273	0.727	1	0.708	0.292	0	0.3	0.5	0.2	0.842	0.158	0.409	0.136	0.318	0.136	0.28	0.72	0.171	0.512	0.244	0.073	0.158	0.105	0.316	0.421	0.5	0.308	0.192	0.03	0.104	0.269	0.03	0.478	0.09	0.111	0.889	0.16	0.24	0.28	0.12	0.16	0.04	1	0.053	0.237	0.553	0.158	0.647	0.353	0.231	0.769
FBgn0041243	D_erecta	0.397	0.453	0.442	0.526	1362	0.644	52.5	31.6	0.75	0.25	0.571	0.429	0.105	0.237	0	0.289	0.289	0.079	0.333	0.667	1	0.68	0.32	0.2	0.1	0.4	0.3	0.65	0.35	0.304	0.043	0.565	0.087	0.478	0.522	0.14	0.465	0.186	0.209	0.167	0.083	0.25	0.5	0.423	0.115	0.462	0.062	0.138	0.338	0.092	0.292	0.077	0.375	0.625	0.24	0.36	0.16	0.08	0.04	0.12	1	0.2	0.175	0.425	0.2	0.647	0.353	0.286	0.714
FBgn0041243	D_mauritiana	0.391	0.465	0.449	0.537	1362	0.674	49.3	31.7	0.375	0.625	0.571	0.429	0.051	0.256	0	0.308	0.256	0.128	0.273	0.727	1	0.72	0.28	0	0.182	0.455	0.364	0.65	0.35	0.391	0.087	0.522	0	0.522	0.478	0.19	0.5	0.119	0.19	0.227	0.091	0.227	0.455	0.444	0.074	0.481	0.062	0.108	0.323	0.092	0.338	0.077	0.125	0.875	0.231	0.308	0.308	0.038	0.038	0.077	1	0.125	0.2	0.525	0.15	0.647	0.353	0.357	0.643
FBgn0041243	D_rhopaloa	0.335	0.455	0.431	0.523	1362	0.644	53.2	31.6	0.889	0.111	0.308	0.692	0.116	0.209	0.047	0.256	0.256	0.116	0.333	0.667	1	0.762	0.238	0.091	0.091	0.545	0.273	0.762	0.238	0.409	0.182	0.273	0.136	0.565	0.435	0.125	0.525	0.25	0.1	0.227	0.045	0.227	0.5	0.407	0.296	0.296	0.092	0.138	0.292	0.108	0.308	0.062	0.429	0.571	0.24	0.2	0.24	0.16	0.08	0.08	1	0.098	0.244	0.537	0.122	0.647	0.353	0.5	0.5
FBgn0041243	D_santomea	0.357	0.45	0.431	0.515	1362	0.611	54.3	31.6	0.625	0.375	0.643	0.357	0.073	0.22	0.024	0.293	0.268	0.122	0.308	0.692	1	0.75	0.25	0.2	0.1	0.5	0.2	0.6	0.4	0.292	0.125	0.458	0.125	0.652	0.348	0.167	0.476	0.119	0.238	0.273	0.136	0.227	0.364	0.385	0.192	0.423	0.077	0.138	0.323	0.138	0.262	0.062	0.5	0.5	0.24	0.4	0.2	0.04	0.04	0.08	1	0.154	0.205	0.41	0.231	0.706	0.294	0.357	0.643
FBgn0041243	D_sechellia	0.387	0.461	0.445	0.528	1353	0.66	49.2	31.7	0.375	0.625	0.538	0.462	0.05	0.275	0.05	0.25	0.25	0.125	0.182	0.818	1	0.783	0.217	0	0.1	0.5	0.4	0.684	0.316	0.4	0.08	0.52	0	0.478	0.522	0.189	0.514	0.135	0.162	0.217	0.043	0.348	0.391	0.429	0.107	0.464	0.047	0.125	0.375	0.078	0.312	0.062	0.125	0.875	0.346	0.231	0.192	0.115	0.038	0.077	1	0.128	0.179	0.513	0.179	0.556	0.444	0.471	0.529
FBgn0041243	D_simulans	0.394	0.463	0.449	0.538	1362	0.683	48	31.7	0.375	0.625	0.571	0.429	0.05	0.25	0	0.3	0.25	0.15	0.182	0.818	1	0.76	0.24	0	0.182	0.455	0.364	0.65	0.35	0.348	0.087	0.565	0	0.565	0.435	0.19	0.476	0.143	0.19	0.19	0.048	0.19	0.571	0.444	0.074	0.481	0.046	0.123	0.354	0.077	0.354	0.046	0.125	0.875	0.269	0.308	0.231	0.038	0.077	0.077	1	0.125	0.175	0.525	0.175	0.647	0.353	0.357	0.643
FBgn0041243	D_subpulchrella	0.385	0.471	0.454	0.537	1362	0.677	51.7	31.7	0.75	0.25	0.462	0.538	0.1	0.225	0.05	0.275	0.225	0.125	0.273	0.727	1	0.75	0.25	0.091	0.091	0.364	0.455	0.684	0.316	0.375	0.042	0.292	0.292	0.522	0.478	0.128	0.564	0.179	0.128	0.182	0.045	0.182	0.591	0.52	0.2	0.28	0.015	0.169	0.246	0.108	0.385	0.077	0.444	0.556	0.103	0.276	0.241	0.103	0.172	0.103	1	0.073	0.22	0.537	0.171	0.529	0.471	0.214	0.786
FBgn0041243	D_suzukii	0.392	0.475	0.459	0.537	1362	0.684	50.9	31.7	0.5	0.5	0.462	0.538	0.093	0.233	0	0.326	0.233	0.116	0.417	0.583	1	0.75	0.25	0.091	0.091	0.364	0.455	0.722	0.278	0.391	0.043	0.304	0.261	0.583	0.417	0.158	0.526	0.184	0.132	0.238	0	0.143	0.619	0.56	0.24	0.2	0.015	0.169	0.262	0.123	0.385	0.046	0.375	0.625	0.069	0.241	0.31	0.103	0.138	0.138	1	0.073	0.22	0.512	0.195	0.529	0.471	0.214	0.786
FBgn0041243	D_takahashii	0.358	0.467	0.446	0.535	1356	0.683	51.1	31.7	0.75	0.25	0.571	0.429	0.075	0.3	0	0.225	0.225	0.175	0.25	0.75	1	0.72	0.28	0	0.154	0.308	0.538	0.85	0.15	0.364	0.182	0.318	0.136	0.458	0.542	0.1	0.475	0.2	0.225	0.3	0	0.2	0.5	0.417	0.333	0.25	0.046	0.154	0.308	0.062	0.385	0.046	0.375	0.625	0.077	0.308	0.231	0.115	0.115	0.154	1	0.073	0.293	0.512	0.122	0.625	0.375	0.357	0.643
FBgn0041243	D_yakuba	0.367	0.45	0.433	0.515	1362	0.618	54.5	31.6	0.75	0.25	0.643	0.357	0.073	0.22	0.024	0.293	0.244	0.146	0.385	0.615	1	0.75	0.25	0.222	0.111	0.444	0.222	0.6	0.4	0.32	0.08	0.48	0.12	0.609	0.391	0.167	0.5	0.143	0.19	0.182	0.182	0.318	0.318	0.346	0.192	0.462	0.076	0.167	0.348	0.106	0.227	0.076	0.5	0.5	0.24	0.4	0.2	0.04	0.04	0.08	1	0.132	0.263	0.368	0.237	0.706	0.294	0.357	0.643
FBgn0283450	D_melanogaster	0.42	0.401	0.407	0.593	531	0.821	34.9	31.8	0	1	0.412	0.588	0	0.375	0	0.25	0.375	0	0.125	0.875	1	0.5	0.5	0.182	0.182	0.182	0.455	0.923	0.077	0.727	0.091	0.091	0.091	0.091	0.909	0.1	0.7	0.2	0	0.071	0.143	0.286	0.5	0.714	0	0.286	0	0.143	0.143	0.071	0.643	0	0	1	0.111	0.667	0	0.111	0.111	0	1	0	0.222	0.778	0	1	0	0	1
FBgn0283450	D_elegans	0.442	0.401	0.404	0.605	531	0.826	34.2	31.8	0	1	0.438	0.562	0	0.222	0	0.111	0.667	0	0.167	0.833	1	0.6	0.4	0.083	0.25	0	0.667	0.917	0.083	0.667	0.111	0.111	0.111	0.182	0.818	0	0.727	0.182	0.091	0.071	0.071	0.214	0.643	0.833	0	0.167	0	0.143	0.214	0.071	0.571	0	0	1	0	0.778	0.111	0.111	0	0	1	0.1	0.3	0.4	0.2	0.8	0.2	0	1
FBgn0283450	D_erecta	0.388	0.426	0.42	0.591	531	0.796	40	31.8	0.5	0.5	0.375	0.625	0	0.273	0	0.182	0.455	0.091	0.333	0.667	1	0.6	0.4	0	0.182	0.273	0.545	1	0	0.6	0.1	0.1	0.2	0.091	0.909	0.182	0.727	0.091	0	0.143	0.071	0.214	0.571	0.667	0	0.333	0.077	0.154	0.154	0.077	0.538	0	0	1	0	0.667	0.222	0.111	0	0	1	0	0.3	0.5	0.2	0.889	0.111	0	1
FBgn0283450	D_mauritiana	0.406	0.41	0.41	0.588	531	0.808	36.3	31.8	0	1	0.412	0.588	0	0.375	0	0.25	0.375	0	0.143	0.857	1	0.4	0.6	0.091	0.182	0.182	0.545	0.857	0.143	0.727	0.091	0.091	0.091	0.182	0.818	0.1	0.8	0.1	0	0	0.143	0.286	0.571	0.667	0	0.333	0.077	0.077	0.154	0.077	0.615	0	0	1	0.111	0.556	0	0.111	0.111	0.111	1	0	0.3	0.7	0	1	0	0	1
FBgn0283450	D_rhopaloa	0.43	0.391	0.394	0.603	531	0.82	36.3	31.8	0.5	0.5	0.438	0.562	0	0.2	0.1	0.2	0.5	0	0.167	0.833	1	0.6	0.4	0	0.273	0.091	0.636	0.917	0.083	0.778	0.111	0	0.111	0.273	0.727	0	0.833	0.167	0	0	0.071	0.214	0.714	0.667	0	0.333	0	0.143	0.214	0.071	0.5	0.071	0	1	0	0.778	0.111	0.111	0	0	1	0.111	0.444	0.333	0.111	0.9	0.1	0	1
FBgn0283450	D_santomea	0.389	0.406	0.404	0.586	531	0.774	37.8	31.8	0	1	0.529	0.471	0	0.3	0	0.2	0.5	0	0.333	0.667	1	0.6	0.4	0	0.273	0.273	0.455	0.917	0.083	0.7	0.1	0.1	0.1	0	1	0.182	0.727	0	0.091	0.071	0	0.286	0.643	0.667	0	0.333	0	0.214	0.071	0.143	0.571	0	0	1	0.111	0.556	0.111	0.222	0	0	1	0.1	0.3	0.4	0.2	0.889	0.111	0	1
FBgn0283450	D_sechellia	0.4	0.406	0.405	0.588	531	0.798	36.9	31.8	0	1	0.412	0.588	0	0.375	0	0.25	0.375	0	0.143	0.857	1	0.4	0.6	0.091	0.182	0.182	0.545	0.857	0.143	0.727	0.091	0.091	0.091	0.182	0.818	0.1	0.8	0.1	0	0	0.143	0.286	0.571	0.5	0	0.5	0	0.143	0.143	0.071	0.643	0	0	1	0.333	0.444	0	0.111	0.111	0	1	0	0.3	0.7	0	0.875	0.125	0	1
FBgn0283450	D_simulans	0.393	0.414	0.411	0.589	531	0.81	36.4	31.8	0	1	0.412	0.588	0	0.375	0	0.25	0.375	0	0.143	0.857	1	0.4	0.6	0.091	0.182	0.182	0.545	0.857	0.143	0.636	0.091	0.091	0.182	0.182	0.818	0.1	0.8	0.1	0	0	0.071	0.286	0.643	0.667	0	0.333	0	0.214	0.143	0.071	0.571	0	0	1	0.222	0.556	0	0.111	0.111	0	1	0	0.3	0.7	0	1	0	0	1
FBgn0283450	D_subpulchrella	0.45	0.415	0.417	0.61	531	0.868	32	31.9	0	1	0.25	0.75	0	0.333	0	0.111	0.556	0	0.167	0.833	1	0.6	0.4	0	0.273	0	0.727	0.917	0.083	0.727	0.091	0.091	0.091	0	1	0.1	0.8	0.1	0	0	0	0.214	0.786	0.714	0	0.286	0	0.143	0.286	0	0.571	0	0	1	0	0.667	0.111	0.222	0	0	1	0.111	0.111	0.444	0.333	1	0	0	1
FBgn0283450	D_suzukii	0.427	0.417	0.418	0.608	531	0.85	32.8	31.9	0	1	0.312	0.688	0	0.333	0	0.111	0.556	0	0.143	0.857	1	0.6	0.4	0	0.273	0	0.727	0.833	0.167	0.727	0.091	0.091	0.091	0	1	0.1	0.7	0.1	0.1	0	0	0.214	0.786	0.667	0	0.333	0	0.071	0.357	0	0.571	0	0	1	0	0.667	0.111	0.222	0	0	1	0.111	0.111	0.444	0.333	1	0	0	1
FBgn0283450	D_takahashii	0.428	0.401	0.403	0.614	531	0.856	32.1	31.9	0	1	0.294	0.706	0	0.222	0	0.222	0.556	0	0.143	0.857	1	0.6	0.4	0	0.182	0.091	0.727	0.917	0.083	0.7	0.1	0.1	0.1	0	1	0	0.727	0.273	0	0	0	0.357	0.643	0.833	0	0.167	0	0.071	0.214	0.071	0.643	0	0	1	0	0.778	0.111	0.111	0	0	1	0.111	0.222	0.333	0.333	1	0	0	1
FBgn0283450	D_yakuba	0.4	0.407	0.406	0.584	531	0.768	37.8	31.8	0	1	0.529	0.471	0	0.3	0	0.2	0.5	0	0.333	0.667	1	0.4	0.6	0	0.273	0.273	0.455	0.917	0.083	0.7	0.1	0.1	0.1	0	1	0.182	0.727	0	0.091	0.071	0	0.286	0.643	0.667	0	0.333	0	0.214	0.071	0.143	0.571	0	0	1	0.111	0.556	0.111	0.222	0	0	1	0.1	0.3	0.4	0.2	0.889	0.111	0	1
FBgn0033166	D_melanogaster	0.403	0.386	0.396	0.556	1515	0.639	48.9	31.6	1	0	0.31	0.69	0.115	0.246	0.098	0.197	0.246	0.098	0.235	0.765	1	0.5	0.5	0.156	0.219	0.406	0.219	0.773	0.227	0.536	0.071	0.286	0.107	0.375	0.625	0.294	0.265	0.294	0.147	0.256	0.077	0.179	0.487	0.375	0.188	0.438	0	0.182	0.136	0.045	0.545	0.091	0.423	0.577	0.05	0.4	0.1	0.2	0.1	0.15	1	0.045	0.318	0.455	0.182	0.625	0.375	0.8	0.2
FBgn0033166	D_erecta	0.414	0.393	0.405	0.55	1497	0.624	51.3	31.6	1	0	0.357	0.643	0.079	0.254	0.159	0.159	0.254	0.095	0.239	0.761	1	0.472	0.528	0.156	0.25	0.344	0.25	0.8	0.2	0.481	0.185	0.185	0.148	0.429	0.571	0.324	0.206	0.294	0.176	0.158	0.105	0.211	0.526	0.375	0.188	0.438	0	0.32	0.08	0.04	0.4	0.16	0.273	0.727	0.1	0.4	0.1	0.15	0.2	0.05	1	0.211	0.105	0.368	0.316	0.647	0.353	0.8	0.2
FBgn0033166	D_mauritiana	0.416	0.383	0.404	0.556	1503	0.642	50.6	31.6	1	0	0.345	0.655	0.097	0.274	0.113	0.177	0.258	0.081	0.224	0.776	1	0.486	0.514	0.129	0.258	0.419	0.194	0.81	0.19	0.464	0.143	0.321	0.071	0.333	0.667	0.265	0.235	0.353	0.147	0.205	0.077	0.231	0.487	0.4	0.133	0.467	0	0.238	0.143	0.048	0.476	0.095	0.407	0.593	0.1	0.35	0.15	0.15	0.1	0.15	1	0.105	0.263	0.421	0.211	0.688	0.312	0.8	0.2
FBgn0033166	D_rhopaloa	0.38	0.374	0.377	0.551	1479	0.624	50.4	31.6	0	1	0.429	0.571	0.062	0.234	0.109	0.25	0.25	0.094	0.328	0.672	1	0.485	0.515	0.065	0.161	0.452	0.323	0.75	0.25	0.5	0.167	0.208	0.125	0.25	0.75	0.184	0.289	0.316	0.211	0.167	0.111	0.222	0.5	0.278	0.278	0.444	0	0.364	0.045	0.045	0.409	0.136	0.458	0.542	0.15	0.35	0.15	0.15	0.2	0	1	0.118	0.176	0.529	0.176	0.6	0.4	0.7	0.3
FBgn0033166	D_sechellia	0.413	0.385	0.402	0.553	1500	0.633	52.1	31.6	1	0	0.3	0.7	0.081	0.242	0.161	0.194	0.242	0.081	0.25	0.75	1	0.5	0.5	0.156	0.312	0.344	0.188	0.81	0.19	0.5	0.143	0.286	0.071	0.375	0.625	0.242	0.242	0.364	0.152	0.243	0.027	0.243	0.486	0.4	0.067	0.533	0.045	0.182	0.136	0.091	0.455	0.091	0.4	0.6	0.091	0.273	0.227	0.136	0.136	0.136	1	0.19	0.238	0.381	0.19	0.688	0.312	0.8	0.2
FBgn0033166	D_simulans	0.413	0.387	0.403	0.556	1503	0.634	51.5	31.6	1	0	0.379	0.621	0.111	0.254	0.111	0.19	0.254	0.079	0.231	0.769	1	0.5	0.5	0.161	0.258	0.387	0.194	0.81	0.19	0.429	0.179	0.321	0.071	0.375	0.625	0.265	0.235	0.353	0.147	0.211	0.079	0.237	0.474	0.4	0.133	0.467	0	0.182	0.136	0.091	0.5	0.091	0.393	0.607	0.095	0.333	0.19	0.143	0.095	0.143	1	0.105	0.263	0.421	0.211	0.647	0.353	0.8	0.2
FBgn0033166	D_subpulchrella	0.407	0.387	0.398	0.559	1485	0.643	50.3	31.6	1	0	0.37	0.63	0.045	0.258	0.106	0.258	0.227	0.106	0.266	0.734	1	0.438	0.562	0.114	0.171	0.429	0.286	0.8	0.2	0.5	0.227	0.227	0.045	0.429	0.571	0.171	0.286	0.343	0.2	0.189	0.081	0.162	0.568	0.438	0.25	0.312	0.087	0.391	0.087	0	0.304	0.13	0.44	0.56	0.143	0.333	0.19	0.143	0.19	0	1	0	0.176	0.529	0.294	0.667	0.333	0.7	0.3
FBgn0033166	D_suzukii	0.407	0.384	0.397	0.556	1485	0.631	49.6	31.6	1	0	0.407	0.593	0.045	0.258	0.106	0.258	0.227	0.106	0.258	0.742	1	0.406	0.594	0.143	0.171	0.4	0.286	0.85	0.15	0.5	0.227	0.227	0.045	0.429	0.571	0.216	0.27	0.324	0.189	0.189	0.081	0.189	0.541	0.438	0.25	0.312	0.083	0.417	0.083	0	0.208	0.208	0.462	0.538	0.143	0.381	0.143	0.095	0.238	0	1	0	0.188	0.562	0.25	0.611	0.389	0.8	0.2
FBgn0033164	D_melanogaster	0.375	0.399	0.399	0.421	594	0.51	61	31.5	0.75	0.25	0.833	0.167	0.182	0	0.364	0	0.273	0.182	0.833	0.167	1	0.632	0.368	0.154	0.385	0.231	0.231	0.481	0.519	0.167	0.167	0.5	0.167	0.5	0.5	0.3	0.3	0.3	0.1	0.167	0.333	0.333	0.167	0.471	0.294	0.235	0.133	0.267	0.133	0.2	0.267	0	0	1	0	0	0.167	0.333	0.333	0.167	nan	0.083	0.417	0.25	0.25	0.312	0.688	0.5	0.5
FBgn0033164	D_mauritiana	0.375	0.41	0.409	0.431	582	0.527	54.4	31.5	0.5	0.5	0.714	0.286	0.077	0	0.308	0.154	0.385	0.077	1	0	1	0.579	0.421	0.133	0.533	0.133	0.2	0.48	0.52	0.143	0.286	0.357	0.214	0.5	0.5	0.222	0.333	0.333	0.111	0	0.167	0.667	0.167	0.471	0.235	0.294	0.125	0.375	0.188	0.125	0.188	0	0.5	0.5	0	0	0.143	0.286	0.286	0.286	nan	0	0.5	0.3	0.2	0.25	0.75	0	1
FBgn0033164	D_santomea	0.344	0.419	0.417	0.401	564	0.497	61	31.5	0.25	0.75	0.625	0.375	0.111	0.111	0.333	0.111	0.222	0.111	1	0	1	0.471	0.529	0.429	0.286	0.286	0	0.538	0.462	0.077	0.154	0.538	0.231	0.333	0.667	0.111	0.222	0.444	0.222	0.167	0.167	0.5	0.167	0.471	0.235	0.294	0.267	0.2	0.133	0.2	0.2	0	0.2	0.8	0	0.125	0.125	0.25	0.25	0.25	nan	0.231	0.154	0.308	0.308	0.3	0.7	0	1
FBgn0033164	D_sechellia	0.375	0.402	0.402	0.426	582	0.519	56.7	31.5	0.5	0.5	0.714	0.286	0.083	0	0.333	0.167	0.333	0.083	1	0	1	0.6	0.4	0.071	0.5	0.143	0.286	0.4	0.6	0.143	0.286	0.357	0.214	0.5	0.5	0.2	0.3	0.3	0.2	0	0.333	0.5	0.167	0.471	0.176	0.353	0.077	0.385	0.231	0.154	0.154	0	0.5	0.5	0	0	0.143	0.286	0.286	0.286	nan	0	0.5	0.3	0.2	0.25	0.75	0	1
FBgn0033164	D_simulans	0.375	0.408	0.408	0.435	582	0.532	56.6	31.5	0.333	0.667	0.625	0.375	0.083	0	0.333	0.167	0.25	0.167	1	0	1	0.6	0.4	0.133	0.4	0.133	0.333	0.458	0.542	0.143	0.286	0.357	0.214	0.5	0.5	0.222	0.333	0.333	0.111	0	0.333	0.5	0.167	0.438	0.25	0.312	0.071	0.357	0.214	0.143	0.214	0	0.25	0.75	0	0	0.125	0.25	0.25	0.375	nan	0	0.545	0.273	0.182	0.25	0.75	0	1
FBgn0033164	D_yakuba	0.344	0.418	0.416	0.398	561	0.481	61	31.5	0.25	0.75	0.571	0.429	0.111	0.111	0.333	0.111	0.222	0.111	0.8	0.2	1	0.267	0.733	0.5	0.25	0.25	0	0.5	0.5	0.083	0.167	0.583	0.167	0.4	0.6	0.111	0.222	0.444	0.222	0.4	0.2	0.4	0	0.529	0.176	0.294	0.286	0.143	0.143	0.214	0.214	0	0.25	0.75	0.111	0.111	0.111	0.111	0.333	0.222	nan	0.231	0.231	0.231	0.308	0.333	0.667	0	1
FBgn0033165	D_melanogaster	0.415	0.392	0.393	0.398	417	0.451	54.5	31.5	0	1	0.375	0.625	0	0.5	0.25	0.25	0	0	0.6	0.4	1	0.8	0.2	0.25	0.25	0.5	0	0.4	0.6	0.5	0.25	0.125	0.125	0.8	0.2	0.143	0.286	0.286	0.286	0	0.25	0.75	0	0.2	0.4	0.4	0.118	0	0.118	0.235	0.353	0.176	0	1	0.333	0	0.333	0.167	0	0.167	1	0.5	0.167	0.333	0	0.222	0.778	0	1
FBgn0033165	D_mauritiana	0.472	0.407	0.408	0.41	417	0.481	61	31.5	0	1	0.375	0.625	0	0.5	0.25	0.25	0	0	0.5	0.5	1	0.8	0.2	0.25	0.25	0.5	0	0.438	0.562	0.333	0.333	0.167	0.167	1	0	0.2	0.3	0.3	0.2	0	0.5	0.5	0	0.2	0.4	0.4	0.062	0.062	0.25	0.188	0.25	0.188	0	1	0.333	0.167	0.333	0	0	0.167	1	0.286	0.286	0.286	0.143	0.222	0.778	0	1
FBgn0033165	D_santomea	0.451	0.409	0.41	0.399	414	0.424	61	31.4	0.5	0.5	0.6	0.4	0	0.333	0.333	0.333	0	0	0.667	0.333	1	0.667	0.333	0	0.667	0.333	0	0.538	0.462	0.429	0.286	0.143	0.143	0.75	0.25	0.6	0.2	0	0.2	0.333	0.333	0.333	0	0.19	0.381	0.429	0.071	0.071	0.071	0.357	0.357	0.071	0	1	0.286	0.143	0.143	0.143	0	0.286	1	0.286	0.286	0.286	0.143	0.333	0.667	0	1
FBgn0033165	D_sechellia	0.431	0.401	0.402	0.408	417	0.489	61	31.5	0	1	0.375	0.625	0	0.5	0.25	0.25	0	0	0.5	0.5	1	0.8	0.2	0.25	0.25	0.5	0	0.412	0.588	0.333	0.333	0.167	0.167	1	0	0.222	0.333	0.333	0.111	0	0.333	0.667	0	0.286	0.381	0.333	0.059	0.059	0.235	0.176	0.235	0.235	0	1	0.333	0.167	0.333	0	0	0.167	1	0.2	0.2	0.4	0.2	0.25	0.75	0	1
FBgn0033165	D_simulans	0.471	0.404	0.405	0.41	417	0.481	49.5	31.5	0	1	0.444	0.556	0	0.5	0.25	0.25	0	0	0.4	0.6	1	0.8	0.2	0.25	0.25	0.5	0	0.412	0.588	0.333	0.333	0.167	0.167	1	0	0	0.375	0.375	0.25	0	0.25	0.75	0	0.238	0.381	0.381	0.067	0.067	0.267	0.2	0.267	0.133	0	1	0.571	0.143	0.286	0	0	0	1	0.5	0.167	0.333	0	0.25	0.75	0	1
FBgn0033165	D_subpulchrella	0.415	0.401	0.401	0.355	408	0.349	59.7	31.3	0.333	0.667	0.5	0.5	0	0.5	0	0.5	0	0	0.857	0.143	1	0.5	0.5	0.25	0.25	0.25	0.25	0.2	0.8	0.182	0.273	0.455	0.091	0.714	0.286	0.286	0	0.143	0.571	0	0.333	0.333	0.333	0.067	0.533	0.4	0.375	0.062	0.188	0.125	0.125	0.125	0.333	0.667	0.2	0	0	0	0	0.8	1	0.375	0.125	0.125	0.375	0.222	0.778	0	1
FBgn0033165	D_suzukii	0.415	0.404	0.404	0.343	408	0.323	52.7	31.3	0.333	0.667	0.429	0.571	0	0.5	0	0.5	0	0	0.8	0.2	1	0.364	0.636	0.25	0.25	0.25	0.25	0.111	0.889	0.167	0.167	0.583	0.083	1	0	0.4	0	0	0.6	0.2	0.2	0.4	0.2	0.059	0.529	0.412	0.353	0.118	0.176	0.176	0.059	0.118	0.667	0.333	0.4	0	0	0	0	0.6	1	0.286	0.143	0.143	0.429	0.143	0.857	0	1
FBgn0033165	D_takahashii	0.34	0.397	0.396	0.37	414	0.364	59.2	31.4	0.75	0.25	0.6	0.4	0.25	0	0.25	0.5	0	0	1	0	1	0.364	0.636	0	0.5	0.5	0	0.25	0.75	0.125	0	0.625	0.25	0.429	0.571	0.222	0.111	0.111	0.556	0.5	0	0.5	0	0.143	0.571	0.286	0.294	0.118	0.235	0.118	0.118	0.118	0.667	0.333	0.2	0	0.4	0	0.2	0.2	1	0	0.143	0.286	0.571	0.333	0.667	0	1
FBgn0033165	D_yakuba	0.412	0.412	0.412	0.408	414	0.439	53.1	31.4	0.5	0.5	0.556	0.444	0	0.5	0.333	0.167	0	0	0.571	0.429	1	0.667	0.333	0	1	0	0	0.455	0.545	0.375	0.375	0.125	0.125	0.4	0.6	0.556	0.222	0	0.222	0.333	0.333	0.333	0	0.211	0.421	0.368	0.077	0	0.077	0.385	0.308	0.154	0	1	0.25	0.125	0.125	0.125	0.125	0.25	1	0.286	0.286	0.286	0.143	0.3	0.7	0	1
FBgn0262583	D_melanogaster	0.336	0.418	0.416	0.544	849	0.528	57.5	31.5	0.409	0.591	0.75	0.25	0.059	0.353	0.118	0.294	0.059	0.118	0.4	0.6	1	0.429	0.571	0.083	0.283	0.383	0.25	0.625	0.375	0.19	0.429	0.095	0.286	0.5	0.5	0.154	0.385	0.385	0.077	0	0.091	0.545	0.364	0.111	0.444	0.444	0.125	0.125	0.167	0.167	0.375	0.042	0.25	0.75	0.133	0	0.267	0.067	0.2	0.333	1	0.222	0.222	0.333	0.222	0.4	0.6	0.417	0.583
FBgn0262583	D_erecta	0.358	0.418	0.416	0.528	792	0.51	61	31.5	0.455	0.545	0.714	0.286	0.167	0.167	0.167	0.278	0.111	0.111	0.5	0.5	1	0.3	0.7	0.105	0.193	0.351	0.351	0.647	0.353	0.333	0.222	0.222	0.222	0.5	0.5	0.222	0.222	0.333	0.222	0.1	0.2	0.4	0.3	0	0.455	0.545	0.053	0.053	0.263	0.211	0.316	0.105	0.667	0.333	0.077	0.077	0.385	0.077	0.077	0.308	1	0.5	0.167	0.25	0.083	0.625	0.375	0.385	0.615
FBgn0262583	D_mauritiana	0.397	0.431	0.43	0.558	834	0.56	58.1	31.6	0.409	0.591	0.625	0.375	0	0.389	0.167	0.222	0.056	0.167	0.333	0.667	1	0.5	0.5	0.067	0.3	0.367	0.267	0.667	0.333	0.2	0.3	0.25	0.25	0.571	0.429	0.167	0.417	0.333	0.083	0	0.1	0.6	0.3	0.1	0.4	0.5	0.08	0.16	0.2	0.08	0.4	0.08	0.25	0.75	0.125	0	0.25	0.125	0.188	0.312	1	0.167	0.167	0.333	0.333	0.444	0.556	0.333	0.667
FBgn0262583	D_santomea	0.373	0.414	0.413	0.548	801	0.539	55.2	31.5	0.348	0.652	0.625	0.375	0.176	0.235	0.118	0.235	0.118	0.118	0.375	0.625	1	0.4	0.6	0.109	0.236	0.382	0.273	0.529	0.471	0.333	0.417	0.25	0	0.857	0.143	0.154	0.308	0.308	0.231	0.091	0	0.545	0.364	0	0.444	0.556	0.05	0	0.25	0.15	0.4	0.15	0.2	0.8	0.154	0	0.231	0	0.385	0.231	1	0.222	0.222	0.444	0.111	0.75	0.25	0.429	0.571
FBgn0262583	D_sechellia	0.41	0.425	0.425	0.557	840	0.571	60	31.6	0.409	0.591	0.625	0.375	0.053	0.368	0.211	0.211	0.053	0.105	0.429	0.571	1	0.5	0.5	0.053	0.281	0.351	0.316	0.667	0.333	0.227	0.318	0.227	0.227	0.429	0.571	0.091	0.364	0.455	0.091	0.083	0.083	0.5	0.333	0.2	0.4	0.4	0.08	0.16	0.2	0.08	0.4	0.08	0.25	0.75	0.133	0	0.2	0.133	0.2	0.333	1	0.167	0.333	0.333	0.167	0.4	0.6	0.333	0.667
FBgn0262583	D_simulans	0.419	0.428	0.428	0.555	840	0.56	60.5	31.6	0.409	0.591	0.625	0.375	0	0.412	0.176	0.235	0.059	0.118	0.5	0.5	1	0.5	0.5	0.068	0.271	0.356	0.305	0.733	0.267	0.217	0.304	0.217	0.261	0.625	0.375	0.182	0.364	0.364	0.091	0.167	0.083	0.5	0.25	0.111	0.444	0.444	0.077	0.154	0.192	0.077	0.423	0.077	0.333	0.667	0.133	0	0.2	0.133	0.2	0.333	1	0.167	0.333	0.333	0.167	0.444	0.556	0.308	0.692
FBgn0262583	D_subpulchrella	nan	0.403	0.4	0.526	777	0.494	54.9	31.5	0.25	0.75	0.571	0.429	0.182	0.364	0.364	0	0.091	0	0.333	0.667	1	0.375	0.625	0.212	0.231	0.25	0.308	0.273	0.727	0.333	0.417	0	0.25	0.4	0.6	0.182	0.455	0	0.364	0.083	0.333	0.333	0.25	0	0.286	0.714	0.1	0.15	0.1	0.15	0.3	0.2	1	0	0.188	0.062	0.125	0	0.25	0.375	1	0.133	0.4	0.267	0.2	0.333	0.667	0.538	0.462
FBgn0262583	D_suzukii	nan	0.403	0.4	0.526	777	0.496	57.8	31.5	0.25	0.75	0.714	0.286	0.231	0.231	0.385	0.077	0.077	0	0.333	0.667	1	0.286	0.714	0.231	0.25	0.212	0.308	0.462	0.538	0.308	0.538	0	0.154	0.4	0.6	0.154	0.385	0.154	0.308	0.182	0.273	0.273	0.273	0	0.25	0.75	0.05	0.15	0.1	0.15	0.25	0.3	0.5	0.5	0.214	0	0.143	0	0.214	0.429	1	0.143	0.357	0.286	0.214	0.286	0.714	0.462	0.538
FBgn0262583	D_takahashii	nan	0.396	0.396	0.525	771	0.506	59.5	31.5	0.174	0.826	1	0	0.091	0.364	0.182	0.182	0.091	0.091	0	1	1	0.25	0.75	0.173	0.269	0.212	0.346	0.438	0.562	0.3	0.3	0.2	0.2	0.636	0.364	0.143	0.357	0.214	0.286	0.3	0	0.5	0.2	0.333	0.333	0.333	0.167	0.111	0.111	0.167	0.333	0.111	0.8	0.2	0.286	0	0.071	0.143	0.143	0.357	1	0.273	0.182	0.364	0.182	0.5	0.5	0.538	0.462
FBgn0262583	D_yakuba	0.367	0.419	0.418	0.556	801	0.551	54.4	31.6	0.304	0.696	0.5	0.5	0.222	0.222	0.111	0.222	0.111	0.111	0.444	0.556	1	0.4	0.6	0.093	0.296	0.333	0.278	0.533	0.467	0.4	0.4	0.2	0	0.857	0.143	0.267	0.267	0.267	0.2	0.091	0	0.545	0.364	0	0.4	0.6	0.05	0	0.25	0.15	0.4	0.15	0.2	0.8	0.133	0	0.2	0.067	0.4	0.2	1	0.2	0.2	0.5	0.1	0.857	0.143	0.5	0.5
FBgn0033167	D_melanogaster	0.365	0.423	0.422	0.4	405	0.469	59.1	31.5	0.5	0.5	0.5	0.5	0.111	0.111	0	0.333	0.333	0.111	0.75	0.25	1	0.3	0.7	0	0.75	0.25	0	0.615	0.385	0.2	0.2	0.2	0.4	0.75	0.25	0.6	0	0.2	0.2	0	0.25	0.25	0.5	0.308	0.385	0.308	0	0.25	0.062	0.188	0.375	0.125	0.667	0.333	0.333	0	0.5	0	0	0.167	1	0	0.222	0.333	0.444	0.111	0.889	0.5	0.5
FBgn0033167	D_erecta	0.387	0.433	0.432	0.348	405	0.377	61	31.4	0.5	0.5	0.5	0.5	0.125	0.125	0.125	0.125	0.375	0.125	1	0	1	0.375	0.625	0	0.8	0	0.2	0.524	0.476	0	0.2	0.4	0.4	0.857	0.143	0.4	0	0.2	0.4	0.25	0	0.5	0.25	0.222	0.444	0.333	0.067	0.2	0.067	0.267	0.2	0.2	1	0	0.5	0	0	0.25	0	0.25	1	0.1	0.1	0.4	0.4	0.1	0.9	0.667	0.333
FBgn0033167	D_mauritiana	0.381	0.424	0.423	0.42	402	0.504	55.8	31.5	0.333	0.667	0.667	0.333	0.083	0.25	0.083	0.25	0.25	0.083	0.25	0.75	1	0.444	0.556	0	0.75	0.25	0	0.467	0.533	0.333	0.167	0.167	0.333	0.714	0.286	0.5	0	0.25	0.25	0	0	0.25	0.75	0.417	0.25	0.333	0	0.077	0.077	0.231	0.462	0.154	1	0	0.286	0	0.429	0	0.143	0.143	1	0.1	0.3	0.3	0.3	0.2	0.8	0.667	0.333
FBgn0033167	D_sechellia	0.381	0.439	0.438	0.412	405	0.484	61	31.5	0.333	0.667	0.667	0.333	0.091	0.182	0.091	0.273	0.273	0.091	0.5	0.5	1	0.444	0.556	0	0.75	0.25	0	0.571	0.429	0.333	0.167	0.167	0.333	0.714	0.286	0.5	0	0.25	0.25	0	0.25	0.25	0.5	0.308	0.385	0.308	0	0.143	0.071	0.214	0.357	0.214	1	0	0.286	0	0.429	0	0.143	0.143	1	0.1	0.2	0.3	0.4	0.2	0.8	0.333	0.667
FBgn0033167	D_simulans	0.349	0.427	0.426	0.407	405	0.469	61	31.5	0.333	0.667	0.667	0.333	0.091	0.182	0.091	0.273	0.273	0.091	0.5	0.5	1	0.444	0.556	0	0.75	0.25	0	0.5	0.5	0	0.5	0.167	0.333	0.714	0.286	0.5	0	0.25	0.25	0	0.25	0.25	0.5	0.385	0.308	0.308	0	0.143	0.071	0.214	0.357	0.214	1	0	0.286	0	0.429	0	0.143	0.143	1	0.1	0.3	0.3	0.3	0.2	0.8	0.667	0.333
FBgn0033167	D_takahashii	0.333	0.431	0.429	0.376	399	0.373	59.7	31.4	0.667	0.333	0.6	0.4	0.25	0	0.25	0.5	0	0	1	0	1	0.333	0.667	0	0.5	0.5	0	0.2	0.8	0.125	0	0.625	0.25	0.429	0.571	0.3	0.1	0.1	0.5	0.25	0	0.75	0	0.143	0.571	0.286	0.294	0.118	0.235	0.118	0.118	0.118	0.667	0.333	0.2	0	0.2	0	0.4	0.2	1	0	0.286	0.286	0.429	0.333	0.667	0	1
FBgn0033167	D_yakuba	0.353	0.423	0.422	0.358	405	0.372	51.5	31.4	0.667	0.333	0.5	0.5	0.5	0.167	0	0	0.333	0	1	0	1	0.333	0.667	0	1	0	0	0.467	0.533	0.143	0.143	0.429	0.286	0.8	0.2	0.5	0	0.167	0.333	0	0	0.667	0.333	0.267	0.467	0.267	0.133	0.2	0	0.333	0.133	0.2	0.5	0.5	0.375	0	0.375	0	0	0.25	1	0.273	0.182	0.364	0.182	0.182	0.818	0.5	0.5
FBgn0003460	D_melanogaster	0.463	0.423	0.451	0.61	1251	0.738	43.2	31.7	0.75	0.25	0.385	0.615	0	0.179	0.026	0.205	0.462	0.128	0.182	0.818	1	0.704	0.296	0.15	0.15	0.25	0.45	0.562	0.438	0.588	0.118	0.235	0.059	0.222	0.778	0.047	0.651	0.209	0.093	0.093	0	0.209	0.698	1	0	0	0.056	0.139	0.194	0.028	0.583	0	0.36	0.64	0.15	0.35	0.1	0.15	0.1	0.15	1	0.05	0.25	0.4	0.3	0.737	0.263	0.417	0.583
FBgn0003460	D_erecta	0.481	0.478	0.48	0.622	1236	0.78	41.2	31.8	0.75	0.25	0.385	0.615	0	0.186	0	0.209	0.512	0.093	0.103	0.897	1	0.808	0.192	0.1	0.25	0.15	0.5	0.5	0.5	0.529	0.118	0.294	0.059	0.222	0.778	0.051	0.59	0.256	0.103	0.07	0.047	0.209	0.674	1	0	0	0.056	0.111	0.222	0	0.611	0	0.25	0.75	0.1	0.4	0.15	0.1	0.05	0.2	1	0.048	0.286	0.381	0.286	0.789	0.211	0.333	0.667
FBgn0003460	D_mauritiana	0.47	0.473	0.471	0.622	1239	0.773	42.1	31.8	0.5	0.5	0.308	0.692	0	0.205	0	0.205	0.436	0.154	0.156	0.844	1	0.75	0.25	0	0.15	0.25	0.6	0.562	0.438	0.647	0.118	0.235	0	0.222	0.778	0.048	0.619	0.238	0.095	0.093	0.023	0.186	0.698	1	0	0	0.056	0.167	0.194	0.028	0.556	0	0.24	0.76	0.15	0.35	0.1	0.15	0.1	0.15	1	0.048	0.333	0.381	0.238	0.789	0.211	0.417	0.583
FBgn0003460	D_santomea	0.453	0.451	0.452	0.61	1233	0.744	45.3	31.7	0.5	0.5	0.429	0.571	0.026	0.211	0	0.184	0.447	0.132	0.167	0.833	1	0.778	0.222	0.1	0.2	0.2	0.5	0.562	0.438	0.611	0.111	0.222	0.056	0.222	0.778	0.049	0.61	0.244	0.098	0.095	0.048	0.238	0.619	0.75	0.25	0	0.056	0.139	0.167	0.056	0.583	0	0.292	0.708	0.15	0.35	0.1	0.15	0.1	0.15	1	0.095	0.333	0.333	0.238	0.722	0.278	0.417	0.583
FBgn0003460	D_sechellia	0.469	0.471	0.47	0.621	1236	0.767	42.8	31.8	0.5	0.5	0.385	0.615	0	0.205	0	0.205	0.41	0.179	0.156	0.844	1	0.75	0.25	0.05	0.15	0.25	0.55	0.562	0.438	0.647	0.118	0.235	0	0.222	0.778	0.047	0.651	0.186	0.116	0.119	0.071	0.143	0.667	1	0	0	0.056	0.167	0.194	0.028	0.556	0	0.2	0.8	0.15	0.35	0.1	0.15	0.1	0.15	1	0.05	0.3	0.4	0.25	0.789	0.211	0.417	0.583
FBgn0003460	D_simulans	0.469	0.47	0.47	0.618	1236	0.764	42.1	31.8	0.5	0.5	0.308	0.692	0	0.2	0	0.2	0.425	0.175	0.156	0.844	1	0.739	0.261	0	0.15	0.25	0.6	0.562	0.438	0.667	0.111	0.222	0	0.222	0.778	0.047	0.651	0.186	0.116	0.125	0	0.2	0.675	1	0	0	0.056	0.167	0.194	0.028	0.556	0	0.24	0.76	0.15	0.35	0.1	0.15	0.1	0.15	1	0.05	0.3	0.4	0.25	0.789	0.211	0.417	0.583
FBgn0003460	D_subpulchrella	0.446	0.43	0.441	0.608	1227	0.74	42.5	31.7	0.5	0.5	0.462	0.538	0	0.205	0	0.205	0.436	0.154	0.333	0.667	1	0.76	0.24	0.105	0	0.263	0.632	0.5	0.5	0.5	0.111	0.389	0	0.222	0.778	0.122	0.585	0.195	0.098	0.075	0.175	0.175	0.575	1	0	0	0.056	0.139	0.194	0	0.611	0	0.292	0.708	0.15	0.45	0.05	0.1	0.05	0.2	1	0.05	0.2	0.4	0.35	0.789	0.211	0.25	0.75
FBgn0003460	D_suzukii	0.445	0.429	0.44	0.606	1227	0.735	42.9	31.7	0.5	0.5	0.538	0.462	0	0.2	0	0.2	0.425	0.175	0.364	0.636	1	0.76	0.24	0.105	0	0.263	0.632	0.5	0.5	0.5	0.111	0.389	0	0.333	0.667	0.122	0.585	0.195	0.098	0.051	0.179	0.179	0.59	1	0	0	0.056	0.139	0.194	0	0.611	0	0.292	0.708	0.15	0.45	0.05	0.1	0.05	0.2	1	0.05	0.2	0.45	0.3	0.789	0.211	0.25	0.75
FBgn0003460	D_takahashii	0.433	0.424	0.431	0.597	1230	0.712	44.1	31.7	0.5	0.5	0.571	0.429	0	0.225	0	0.175	0.45	0.15	0.364	0.636	1	0.68	0.32	0.105	0.053	0.211	0.632	0.5	0.5	0.5	0.111	0.389	0	0.222	0.778	0.15	0.625	0.15	0.075	0.154	0.128	0.231	0.487	1	0	0	0.056	0.167	0.194	0	0.583	0	0.28	0.72	0.15	0.4	0.1	0.1	0.05	0.2	1	0.05	0.15	0.45	0.35	0.722	0.278	0.333	0.667
FBgn0003460	D_yakuba	0.453	0.45	0.452	0.609	1233	0.741	44.1	31.7	0.75	0.25	0.429	0.571	0	0.2	0	0.2	0.475	0.125	0.167	0.833	1	0.769	0.231	0.15	0.1	0.25	0.5	0.562	0.438	0.611	0.111	0.222	0.056	0.222	0.778	0.05	0.6	0.25	0.1	0.095	0.048	0.238	0.619	0.75	0.25	0	0.056	0.139	0.167	0.028	0.611	0	0.292	0.708	0.15	0.35	0.1	0.15	0.1	0.15	1	0.095	0.333	0.333	0.238	0.722	0.278	0.417	0.583
FBgn0033168	D_melanogaster	0.461	0.443	0.443	0.567	450	NAN	42.6	nan	nan	nan	0.333	0.667	0.167	0	0	0.5	0.333	0	0.5	0.5	1	0.667	0.333	0	0.545	0.091	0.364	1	0	0.6	0	0.4	0	0.182	0.818	0	0.333	0.556	0.111	0	0.167	0.333	0.5	0.714	0.143	0.143	0	0.083	0.333	0.083	0.417	0.083	0.167	0.833	0.286	0.143	0	0.143	0.429	0	1	0	0.143	0.714	0.143	1	0	0.3	0.7
FBgn0033168	D_elegans	0.496	0.436	0.438	0.55	438	0.789	45.1	31.8	1	0	0.25	0.75	0.167	0.5	0	0	0.333	0	0	1	1	0.75	0.25	0.111	0.444	0.222	0.222	0.727	0.273	0.8	0	0.2	0	0.2	0.8	0	0.5	0.333	0.167	0	0.333	0.167	0.5	0.5	0.167	0.333	0	0.043	0.261	0.087	0.522	0.087	0.167	0.833	0.25	0.5	0.25	0	0	0	1	0.083	0.417	0.417	0.083	0.8	0.2	0.2	0.8
FBgn0033168	D_erecta	0.5	0.461	0.463	0.57	426	0.817	44.4	31.8	0.5	0.5	0.333	0.667	0.2	0	0	0.4	0.4	0	0.286	0.714	1	1	0	0	0.333	0.222	0.444	0.889	0.111	0.75	0	0.25	0	0.091	0.909	0.286	0.143	0.571	0	0	0.2	0.2	0.6	0.5	0.5	0	0	0.107	0.214	0.143	0.5	0.036	0	1	0.143	0.286	0	0.286	0.286	0	1	0.167	0.333	0.333	0.167	1	0	0.111	0.889
FBgn0033168	D_mauritiana	0.478	0.445	0.446	0.582	450	NAN	38.9	nan	nan	nan	0.333	0.667	0	0	0	0.5	0.5	0	0.2	0.8	1	1	0	0.091	0.455	0.091	0.364	1	0	0.6	0	0.4	0	0.1	0.9	0	0.222	0.444	0.333	0	0.2	0.2	0.6	0.667	0.167	0.167	0	0.077	0.231	0.115	0.538	0.038	0.167	0.833	0.286	0.143	0	0.143	0.429	0	1	0	0.286	0.714	0	1	0	0.3	0.7
FBgn0033168	D_rhopaloa	0.438	0.423	0.423	0.544	432	0.75	55.2	31.8	0.5	0.5	0.333	0.667	0.2	0.4	0	0	0.4	0	0.167	0.833	1	0.5	0.5	0	0.462	0.385	0.154	0.889	0.111	0.667	0	0.333	0	0.125	0.875	0	0.6	0.4	0	0.143	0.286	0.143	0.429	0.5	0.167	0.333	0	0.12	0.2	0.12	0.52	0.04	0.333	0.667	0.2	0.4	0.2	0.2	0	0	1	0.1	0.4	0.5	0	0.667	0.333	0.4	0.6
FBgn0033168	D_santomea	0.442	0.437	0.437	0.535	411	0.758	51.1	31.8	0	1	0	1	0.143	0	0	0.286	0.429	0.143	0.2	0.8	1	0.667	0.333	0.125	0.375	0.25	0.25	0.818	0.182	0.4	0	0.6	0	0.375	0.625	0	0.333	0.667	0	0	0	0.4	0.6	0.5	0.5	0	0	0.077	0.269	0.115	0.462	0.077	0.2	0.8	0.25	0.25	0	0.25	0.25	0	1	0.125	0.125	0.375	0.375	1	0	0.2	0.8
FBgn0033168	D_sechellia	0.478	0.446	0.447	0.58	450	NAN	39	nan	nan	nan	0.333	0.667	0	0	0	0.6	0.4	0	0.167	0.833	1	1	0	0	0.5	0.1	0.4	0.889	0.111	0.6	0	0.4	0	0.111	0.889	0	0.333	0.444	0.222	0	0.2	0.2	0.6	0.667	0.167	0.167	0	0.071	0.25	0.143	0.5	0.036	0.167	0.833	0.286	0.143	0	0.143	0.429	0	1	0	0.286	0.714	0	1	0	0.3	0.7
FBgn0033168	D_simulans	0.478	0.446	0.447	0.589	450	NAN	39.8	nan	nan	nan	0.333	0.667	0	0	0	0.5	0.5	0	0.2	0.8	1	1	0	0	0.5	0.1	0.4	1	0	0.6	0	0.4	0	0.111	0.889	0	0.333	0.444	0.222	0	0.2	0.2	0.6	0.6	0.2	0.2	0	0.071	0.25	0.143	0.5	0.036	0.167	0.833	0.286	0.143	0	0.143	0.429	0	1	0	0.375	0.625	0	1	0	0.2	0.8
FBgn0033168	D_subpulchrella	0.425	0.431	0.431	0.523	447	0.679	45.8	31.7	1	0	0.5	0.5	0	0.333	0	0	0.667	0	0.5	0.5	1	0.667	0.333	0.071	0.286	0.357	0.286	0.9	0.1	0.75	0	0.25	0	0.364	0.636	0.143	0.429	0.286	0.143	0.143	0.429	0.143	0.286	0.444	0.333	0.222	0	0.056	0.056	0.222	0.611	0.056	0.625	0.375	0.25	0.75	0	0	0	0	1	0.167	0.167	0.583	0.083	0.857	0.143	0.273	0.727
FBgn0033168	D_suzukii	0.42	0.43	0.429	0.528	447	0.708	46.6	31.7	1	0	0.5	0.5	0	0.333	0	0	0.667	0	0.5	0.5	1	0.667	0.333	0.071	0.286	0.429	0.214	1	0	0.8	0	0.2	0	0.273	0.727	0.167	0.333	0.333	0.167	0	0.429	0.143	0.429	0.556	0.444	0	0	0.056	0.056	0.222	0.611	0.056	0.333	0.667	0.333	0.333	0	0.333	0	0	1	0.167	0.167	0.583	0.083	0.857	0.143	0.273	0.727
FBgn0033168	D_takahashii	0.417	0.422	0.422	0.497	447	0.645	61	31.6	0.333	0.667	0.5	0.5	0.25	0.25	0	0	0.25	0.25	0.333	0.667	1	0.5	0.5	0.154	0.231	0.385	0.231	0.6	0.4	0.6	0.4	0	0	0.364	0.636	0	0.6	0.2	0.2	0.143	0.286	0.429	0.143	0.778	0.111	0.111	0	0.095	0.143	0.19	0.476	0.095	0.143	0.857	0.333	0.333	0	0.333	0	0	1	0.2	0.2	0.5	0.1	1	0	0.3	0.7
FBgn0033168	D_yakuba	0.47	0.434	0.435	0.53	411	0.758	52.7	31.8	0	1	0	1	0.167	0	0	0.333	0.333	0.167	0.2	0.8	1	0.667	0.333	0.125	0.25	0.375	0.25	0.818	0.182	0.5	0	0.5	0	0.3	0.7	0	0.333	0.667	0	0	0	0.4	0.6	0.333	0.667	0	0	0.115	0.231	0.115	0.5	0.038	0.2	0.8	0.25	0.25	0	0.25	0.25	0	1	0.143	0.143	0.286	0.429	1	0	0.2	0.8
FBgn0033170	D_melanogaster	0.388	0.508	0.506	0.592	561	0.775	42.9	31.8	0.2	0.8	0.1	0.9	0	0.167	0	0.333	0.5	0	0	1	1	0.857	0.143	0	0.2	0.3	0.5	0.889	0.111	0.429	0.143	0.357	0.071	0.462	0.538	0.188	0.375	0.312	0.125	0.067	0.067	0.4	0.467	0.909	0	0.091	0	0.091	0.182	0	0.636	0.091	0.5	0.5	0	0.5	0.1	0.2	0.2	0	1	0	0.2	0.6	0.2	0.818	0.182	0.167	0.833
FBgn0033170	D_elegans	0.507	0.554	0.553	0.617	561	0.876	37.6	31.9	0.182	0.818	0.1	0.9	0	0.273	0.091	0.091	0.273	0.273	0	1	1	1	0	0	0.3	0.1	0.6	1	0	0.417	0	0.583	0	0.2	0.8	0.154	0.615	0.231	0	0	0.133	0.2	0.667	0.9	0.1	0	0	0.25	0.25	0.083	0.417	0	0.333	0.667	0	0.556	0.111	0	0.333	0	1	0	0.143	0.714	0.143	0.909	0.091	0.143	0.857
FBgn0033170	D_erecta	0.478	0.498	0.498	0.597	561	0.775	41.9	31.8	0.273	0.727	0.1	0.9	0	0.143	0.143	0.286	0.429	0	0	1	1	0.875	0.125	0	0.3	0.3	0.4	1	0	0.643	0.071	0.286	0	0.273	0.727	0.143	0.357	0.357	0.143	0.125	0.062	0.438	0.375	0.7	0.1	0.2	0	0	0.182	0	0.727	0.091	0.2	0.8	0.091	0.364	0.091	0.182	0.273	0	1	0	0.125	0.5	0.375	0.9	0.1	0.286	0.714
FBgn0033170	D_mauritiana	0.463	0.512	0.511	0.604	561	0.821	41.3	31.8	0.1	0.9	0.1	0.9	0	0.167	0	0.333	0.5	0	0	1	1	0.75	0.25	0	0.3	0.2	0.5	1	0	0.571	0.143	0.286	0	0.231	0.769	0.143	0.357	0.357	0.143	0	0.118	0.471	0.412	0.909	0	0.091	0	0.167	0.083	0.083	0.583	0.083	0.333	0.667	0	0.455	0.182	0.091	0.182	0.091	1	0	0.2	0.6	0.2	0.9	0.1	0	1
FBgn0033170	D_rhopaloa	0.448	0.515	0.514	0.558	561	0.716	51.9	31.7	0.455	0.545	0.091	0.909	0	0.25	0.083	0.25	0.333	0.083	0.111	0.889	1	1	0	0.111	0.222	0.444	0.222	1	0	0.308	0.077	0.538	0.077	0.364	0.636	0.25	0.333	0.167	0.25	0.071	0.071	0.357	0.5	0.9	0.1	0	0	0.25	0.083	0.167	0.417	0.083	0.4	0.6	0.1	0.3	0.1	0.2	0.3	0	1	0.286	0	0.429	0.286	0.75	0.25	0.429	0.571
FBgn0033170	D_santomea	0.492	0.493	0.493	0.581	561	0.737	46.9	31.7	0.333	0.667	0.1	0.9	0.143	0.143	0.143	0.143	0.429	0	0	1	1	0.875	0.125	0	0.273	0.273	0.455	0.857	0.143	0.6	0.133	0.267	0	0.364	0.636	0.071	0.429	0.286	0.214	0.067	0	0.533	0.4	0.818	0	0.182	0	0.1	0.1	0.2	0.5	0.1	0.4	0.6	0.182	0.364	0	0.182	0.273	0	1	0	0.143	0.571	0.286	0.8	0.2	0.143	0.857
FBgn0033170	D_sechellia	0.466	0.517	0.516	0.592	561	0.793	40.2	31.8	0.2	0.8	0.222	0.778	0	0.167	0	0.333	0.5	0	0	1	1	0.5	0.5	0	0.3	0.2	0.5	1	0	0.5	0.143	0.286	0.071	0.231	0.769	0.133	0.333	0.4	0.133	0	0.062	0.5	0.438	0.917	0	0.083	0	0.167	0.083	0.083	0.583	0.083	0.333	0.667	0	0.5	0.2	0.1	0.2	0	1	0	0	0.75	0.25	0.818	0.182	0	1
FBgn0033170	D_simulans	0.418	0.514	0.512	0.601	561	0.809	41	31.8	0.1	0.9	0.1	0.9	0	0.167	0	0.333	0.5	0	0	1	1	0.75	0.25	0	0.2	0.3	0.5	1	0	0.643	0.143	0.214	0	0.231	0.769	0.133	0.4	0.333	0.133	0	0.062	0.5	0.438	0.909	0	0.091	0	0.091	0.091	0.091	0.636	0.091	0.333	0.667	0	0.5	0.1	0.2	0.2	0	1	0.2	0.2	0.4	0.2	0.9	0.1	0	1
FBgn0033170	D_subpulchrella	0.493	0.525	0.525	0.569	561	0.719	47.1	31.7	0.091	0.909	0.182	0.818	0	0.167	0	0.167	0.5	0.167	0.25	0.75	1	0.857	0.143	0	0.273	0.273	0.455	0.8	0.2	0.467	0.067	0.467	0	0.545	0.455	0.143	0.357	0.357	0.143	0.083	0	0.417	0.5	0.583	0	0.417	0	0.091	0.273	0.273	0.273	0.091	0.25	0.75	0.1	0.2	0.6	0.1	0	0	1	0.143	0	0.429	0.429	0.818	0.182	0.429	0.571
FBgn0033170	D_suzukii	0.418	0.524	0.522	0.561	561	0.711	47.3	31.7	0.273	0.727	0.182	0.818	0	0.2	0	0.2	0.6	0	0.143	0.857	1	0.875	0.125	0	0.273	0.273	0.455	0.8	0.2	0.357	0.143	0.429	0.071	0.417	0.583	0.154	0.385	0.308	0.154	0.231	0	0.462	0.308	0.727	0	0.273	0	0.2	0.2	0.2	0.267	0.133	0.2	0.8	0.1	0.2	0.6	0.1	0	0	1	0.167	0	0.333	0.5	0.909	0.091	0.429	0.571
FBgn0033170	D_takahashii	0.411	0.532	0.53	0.574	561	0.73	43.9	31.7	0.182	0.818	0.333	0.667	0	0.143	0	0.286	0.571	0	0	1	1	0.625	0.375	0	0.2	0.3	0.5	1	0	0.462	0	0.462	0.077	0.4	0.6	0.143	0.429	0.286	0.143	0	0.067	0.667	0.267	0.556	0.111	0.333	0	0.071	0.214	0.143	0.5	0.071	0.4	0.6	0	0.4	0.2	0.1	0.3	0	1	0	0.167	0.333	0.5	1	0	0.5	0.5
FBgn0033170	D_yakuba	0.515	0.494	0.495	0.586	561	0.742	42.1	31.7	0.364	0.636	0.091	0.909	0.143	0.286	0	0.143	0.429	0	0	1	1	0.875	0.125	0	0.182	0.273	0.545	1	0	0.6	0.133	0.267	0	0.364	0.636	0.071	0.357	0.357	0.214	0.133	0	0.467	0.4	0.818	0	0.182	0	0	0.182	0.091	0.636	0.091	0.4	0.6	0.182	0.364	0	0.182	0.273	0	1	0	0	0.5	0.5	0.7	0.3	0.143	0.857
FBgn0050503	D_melanogaster	0.54	0.472	0.473	0.58	522	0.706	49.6	31.7	0.4	0.6	0.2	0.8	0	0.273	0	0.273	0.455	0	0	1	1	1	0	0	0.571	0	0.429	0.8	0.2	0.2	0.4	0.2	0.2	0.4	0.6	0.062	0.5	0.188	0.25	0.077	0.231	0.231	0.462	0.429	0.286	0.286	0	0.118	0.235	0.176	0.412	0.059	0.4	0.6	0.4	0.2	0.2	0.1	0	0.1	1	0.143	0	0.429	0.429	0.769	0.231	0.143	0.857
FBgn0050503	D_elegans	0.519	0.505	0.505	0.609	522	0.786	42.1	31.8	0.333	0.667	0.2	0.8	0	0.071	0	0.429	0.5	0	0	1	1	1	0	0	0.667	0.167	0.167	0.8	0.2	0.556	0.222	0.222	0	0.222	0.778	0.059	0.412	0.353	0.176	0.091	0.091	0.273	0.545	0.375	0.5	0.125	0	0.067	0.133	0	0.6	0.2	0.167	0.833	0.273	0.273	0.273	0.091	0.091	0	1	0	0.375	0.5	0.125	0.909	0.091	0.167	0.833
FBgn0050503	D_erecta	0.491	0.467	0.467	0.567	522	0.675	46.9	31.7	0.545	0.455	0.364	0.636	0	0.231	0.077	0.231	0.462	0	0	1	1	1	0	0	0.5	0	0.5	0.8	0.2	0.333	0.222	0.111	0.333	0.222	0.778	0.059	0.529	0.118	0.294	0.077	0.231	0.154	0.538	0.3	0.3	0.4	0	0.235	0.235	0.235	0.294	0	0.5	0.5	0.4	0	0.4	0.1	0	0.1	1	0	0	0.667	0.333	0.7	0.3	0.333	0.667
FBgn0050503	D_mauritiana	0.492	0.477	0.477	0.58	522	0.714	49.7	31.7	0.364	0.636	0.2	0.8	0.083	0.25	0	0.25	0.417	0	0.2	0.8	1	1	0	0	0.5	0	0.5	0.8	0.2	0.222	0.333	0.111	0.333	0.222	0.778	0.062	0.625	0.188	0.125	0.154	0.154	0.231	0.462	0.375	0.25	0.375	0	0.105	0.211	0.211	0.421	0.053	0.4	0.6	0.4	0	0.3	0.1	0.1	0.1	1	0.2	0	0.4	0.4	0.846	0.154	0	1
FBgn0050503	D_rhopaloa	0.426	0.491	0.49	0.557	522	0.663	52	31.7	0.545	0.455	0.444	0.556	0.111	0	0	0.444	0.444	0	0.4	0.6	1	0.857	0.143	0.167	0.5	0	0.333	1	0	0.364	0.273	0.182	0.182	0.167	0.833	0.067	0.4	0.2	0.333	0.2	0.067	0.4	0.333	0.286	0.429	0.286	0.071	0.143	0.214	0.143	0.357	0.071	0.4	0.6	0.2	0.1	0.5	0.1	0.1	0	1	0	0.143	0.571	0.286	0.769	0.231	0.143	0.857
FBgn0050503	D_sechellia	0.508	0.482	0.482	0.579	522	0.714	48	31.7	0.364	0.636	0.182	0.818	0.077	0.231	0	0.231	0.462	0	0.2	0.8	1	1	0	0	0.571	0	0.429	0.833	0.167	0.222	0.333	0.111	0.333	0.333	0.667	0.059	0.647	0.176	0.118	0.083	0.167	0.333	0.417	0.375	0.25	0.375	0	0.118	0.235	0.176	0.412	0.059	0.4	0.6	0.444	0	0.333	0.111	0	0.111	1	0.2	0	0.4	0.4	0.818	0.182	0	1
FBgn0050503	D_simulans	0.508	0.479	0.48	0.58	522	0.714	48.9	31.7	0.364	0.636	0.2	0.8	0.071	0.214	0	0.214	0.5	0	0.2	0.8	1	1	0	0	0.5	0	0.5	0.8	0.2	0.222	0.333	0.111	0.333	0.333	0.667	0.067	0.6	0.2	0.133	0.077	0.154	0.308	0.462	0.375	0.25	0.375	0	0.105	0.263	0.158	0.421	0.053	0.4	0.6	0.444	0	0.333	0.111	0	0.111	1	0.167	0.167	0.333	0.333	0.846	0.154	0	1
FBgn0050503	D_yakuba	0.436	0.467	0.466	0.563	522	0.679	43.4	31.7	0.5	0.5	0.333	0.667	0	0.2	0	0.3	0.5	0	0	1	1	1	0	0	0.571	0	0.429	0.6	0.4	0.25	0.375	0	0.375	0.2	0.8	0.133	0.467	0.133	0.267	0.067	0.133	0.333	0.467	0.3	0.2	0.5	0	0.333	0.133	0.2	0.333	0	0.5	0.5	0.6	0.1	0.1	0.1	0.1	0	1	0	0.143	0.714	0.143	0.818	0.182	0	1
FBgn0040513	D_melanogaster	0.469	0.459	0.459	0.594	606	0.771	38	31.8	0	1	0.5	0.5	0	0	0	0.2	0.8	0	0.083	0.917	1	0.571	0.429	0.077	0.077	0.462	0.385	1	0	0.273	0.091	0.636	0	0.25	0.75	0.188	0.625	0.062	0.125	0	0.182	0.182	0.636	0.5	0.2	0.3	0	0.059	0.118	0.118	0.647	0.059	0.167	0.833	0.214	0.429	0.143	0.071	0.143	0	1	0.056	0.333	0.444	0.167	0.857	0.143	0	1
FBgn0040513	D_elegans	0.526	0.486	0.487	0.629	606	0.86	35.9	31.9	0	1	0.2	0.8	0	0.167	0	0.167	0.5	0.167	0	1	1	0.429	0.571	0	0.308	0.077	0.615	0.857	0.143	0.364	0	0.545	0.091	0	1	0	0.562	0.312	0.125	0.273	0.091	0.091	0.545	0.8	0.1	0.1	0	0	0.176	0.059	0.706	0.059	0.333	0.667	0.071	0.571	0.357	0	0	0	1	0.056	0.5	0.444	0	0.857	0.143	0	1
FBgn0040513	D_erecta	0.467	0.462	0.462	0.575	603	0.74	42.6	31.7	0.333	0.667	0.3	0.7	0	0.167	0.167	0	0.667	0	0.091	0.909	1	0.571	0.429	0.154	0.154	0.385	0.308	0.929	0.071	0.2	0	0.5	0.3	0	1	0.25	0.5	0.125	0.125	0	0.091	0.182	0.727	0.545	0.091	0.364	0	0.294	0.059	0	0.529	0.118	0.333	0.667	0.214	0.429	0.214	0	0.071	0.071	1	0.222	0.278	0.389	0.111	0.786	0.214	0	1
FBgn0040513	D_mauritiana	0.484	0.465	0.465	0.592	606	0.771	41.6	31.8	0	1	0.4	0.6	0	0.167	0	0.167	0.667	0	0	1	1	0.571	0.429	0.077	0.154	0.462	0.308	0.929	0.071	0.3	0	0.5	0.2	0.25	0.75	0.188	0.625	0.062	0.125	0.091	0.091	0.182	0.636	0.4	0.3	0.3	0	0.059	0.118	0.118	0.588	0.118	0.333	0.667	0.071	0.429	0.286	0	0.214	0	1	0.056	0.389	0.444	0.111	0.857	0.143	0	1
FBgn0040513	D_rhopaloa	0.536	0.468	0.469	0.599	606	0.786	43.3	31.8	0	1	0.1	0.9	0	0.167	0	0.167	0.5	0.167	0.083	0.917	1	0.429	0.571	0.214	0.286	0.143	0.357	0.786	0.214	0.273	0.091	0.455	0.182	0.25	0.75	0	0.667	0.133	0.2	0.1	0.1	0.2	0.6	0.6	0.1	0.3	0	0.118	0.176	0.059	0.529	0.118	0.333	0.667	0.143	0.5	0.286	0.071	0	0	1	0	0.556	0.389	0.056	0.857	0.143	0.143	0.857
FBgn0040513	D_santomea	0.484	0.455	0.455	0.59	603	0.77	42.2	31.8	0.333	0.667	0.3	0.7	0.167	0.167	0	0	0.667	0	0.091	0.909	1	0.286	0.714	0.154	0.154	0.462	0.231	0.929	0.071	0.3	0	0.5	0.2	0	1	0.188	0.5	0.188	0.125	0	0.182	0.182	0.636	0.5	0.2	0.3	0	0.176	0.118	0	0.647	0.059	0.333	0.667	0.143	0.357	0.357	0	0.143	0	1	0.111	0.333	0.444	0.111	0.929	0.071	0	1
FBgn0040513	D_sechellia	0.492	0.473	0.474	0.596	606	0.786	39.5	31.8	0	1	0.4	0.6	0	0.167	0	0.167	0.667	0	0	1	1	0.571	0.429	0.083	0.083	0.5	0.333	0.857	0.143	0.273	0	0.636	0.091	0.25	0.75	0.188	0.625	0.125	0.062	0.091	0.091	0.182	0.636	0.5	0.2	0.3	0	0.059	0.118	0.118	0.647	0.059	0.333	0.667	0.071	0.429	0.286	0	0.214	0	1	0.056	0.389	0.444	0.111	0.857	0.143	0	1
FBgn0040513	D_simulans	0.484	0.471	0.471	0.594	606	0.776	40.3	31.8	0	1	0.4	0.6	0	0.167	0	0.167	0.667	0	0	1	1	0.571	0.429	0.077	0.154	0.462	0.308	0.857	0.143	0.3	0	0.6	0.1	0.25	0.75	0.188	0.688	0.062	0.062	0.182	0	0.182	0.636	0.5	0.2	0.3	0	0.059	0.176	0.176	0.529	0.059	0.333	0.667	0.071	0.429	0.286	0	0.214	0	1	0.056	0.389	0.444	0.111	0.857	0.143	0	1
FBgn0040513	D_subpulchrella	0.436	0.47	0.47	0.622	606	0.85	37.2	31.8	0	1	0.2	0.8	0	0.167	0	0.167	0.5	0.167	0	1	1	0.429	0.571	0.077	0.308	0.077	0.538	0.929	0.071	0.273	0	0.636	0.091	0.25	0.75	0.062	0.625	0.188	0.125	0.273	0.091	0.091	0.545	0.7	0	0.3	0	0.059	0.118	0	0.706	0.118	0.167	0.833	0	0.429	0.429	0.071	0.071	0	1	0	0.5	0.5	0	0.786	0.214	0	1
FBgn0040513	D_suzukii	0.455	0.466	0.466	0.604	606	0.798	40.1	31.8	0	1	0.3	0.7	0	0.167	0	0.167	0.5	0.167	0	1	1	0.286	0.714	0.154	0.231	0.231	0.385	0.929	0.071	0.182	0	0.636	0.182	0.25	0.75	0.062	0.562	0.188	0.188	0.273	0.091	0.091	0.545	0.6	0	0.4	0	0.118	0.118	0	0.647	0.118	0.167	0.833	0	0.357	0.429	0.143	0	0.071	1	0	0.5	0.5	0	0.786	0.214	0	1
FBgn0040513	D_takahashii	0.4	0.478	0.477	0.627	606	0.865	35.1	31.9	0	1	0.2	0.8	0	0.167	0	0.167	0.5	0.167	0	1	1	0.429	0.571	0.077	0.385	0	0.538	0.929	0.071	0.364	0	0.636	0	0.5	0.5	0.125	0.688	0.125	0.062	0.273	0	0.182	0.545	0.909	0	0.091	0	0	0.176	0	0.765	0.059	0.333	0.667	0	0.429	0.429	0.071	0.071	0	1	0	0.412	0.588	0	0.857	0.143	0	1
FBgn0040513	D_yakuba	0.433	0.455	0.455	0.59	603	0.77	40.6	31.8	0	1	0.3	0.7	0.167	0.167	0	0	0.667	0	0.091	0.909	1	0.286	0.714	0.154	0.154	0.462	0.231	0.929	0.071	0.3	0	0.5	0.2	0	1	0.25	0.562	0.125	0.062	0	0.182	0.182	0.636	0.4	0.2	0.4	0	0.176	0.118	0	0.647	0.059	0.333	0.667	0.071	0.429	0.357	0	0.143	0	1	0.167	0.333	0.389	0.111	0.929	0.071	0	1
FBgn0050502	D_melanogaster	0.458	0.446	0.451	0.538	1068	0.695	50.9	31.7	0	1	0.591	0.409	0.174	0.217	0	0.174	0.304	0.13	0.4	0.6	1	0.9	0.1	0.083	0.333	0.25	0.333	0.75	0.25	0.333	0.2	0.333	0.133	0.368	0.632	0.125	0.375	0.25	0.25	0.2	0.2	0.2	0.4	0.571	0.429	0	0.026	0.184	0.211	0.053	0.421	0.105	0.292	0.708	0.158	0.316	0.105	0.053	0.263	0.105	1	0.091	0.182	0.682	0.045	0.714	0.286	0.278	0.722
FBgn0050502	D_erecta	0.462	0.442	0.45	0.533	1068	0.686	51.2	31.7	0	1	0.5	0.5	0.083	0.208	0.083	0.208	0.208	0.208	0.4	0.6	1	1	0	0.13	0.348	0.174	0.348	0.727	0.273	0.333	0.333	0.267	0.067	0.389	0.611	0.188	0.25	0.188	0.375	0.2	0.267	0.267	0.267	0.571	0.286	0.143	0.025	0.225	0.225	0.075	0.4	0.05	0.348	0.652	0.2	0.3	0.1	0.1	0.2	0.1	1	0	0.19	0.762	0.048	0.75	0.25	0.316	0.684
FBgn0050502	D_mauritiana	0.466	0.455	0.459	0.552	1068	0.744	45.2	31.7	0	1	0.55	0.45	0.083	0.208	0	0.208	0.417	0.083	0.4	0.6	1	0.778	0.222	0.13	0.391	0.13	0.348	0.714	0.286	0.438	0.25	0.312	0	0.316	0.684	0.188	0.312	0.188	0.312	0	0.2	0.267	0.533	0.615	0.308	0.077	0	0.205	0.205	0.051	0.513	0.026	0.25	0.75	0.158	0.316	0.105	0.053	0.263	0.105	1	0	0.19	0.762	0.048	0.812	0.188	0.278	0.722
FBgn0050502	D_rhopaloa	0.477	0.453	0.461	0.535	1068	0.682	51.2	31.7	0.4	0.6	0.444	0.556	0.083	0.083	0.042	0.25	0.458	0.083	0.364	0.636	1	0.556	0.444	0.182	0.318	0.273	0.227	0.75	0.25	0.286	0.357	0.357	0	0.353	0.647	0.211	0.526	0.105	0.158	0.25	0.125	0.375	0.25	0.625	0.188	0.188	0	0.225	0.225	0.125	0.325	0.1	0.174	0.826	0.056	0.333	0.222	0.111	0.222	0.056	1	0.105	0.158	0.684	0.053	0.5	0.5	0.211	0.789
FBgn0050502	D_santomea	0.455	0.453	0.454	0.522	1068	0.692	48.5	31.7	0	1	0.545	0.455	0.083	0.208	0.083	0.208	0.292	0.125	0.2	0.8	1	0.778	0.222	0.091	0.5	0.182	0.227	0.68	0.32	0.412	0.118	0.353	0.118	0.474	0.526	0.133	0.267	0.2	0.4	0.333	0.067	0.4	0.2	0.688	0.125	0.188	0	0.342	0.211	0.132	0.316	0	0.304	0.696	0.222	0.278	0.056	0.056	0.278	0.111	1	0.05	0.2	0.75	0	0.75	0.25	0.222	0.778
FBgn0050502	D_sechellia	0.473	0.453	0.46	0.549	1068	0.72	45.7	31.7	0	1	0.667	0.333	0.083	0.208	0	0.208	0.417	0.083	0.4	0.6	1	0.889	0.111	0.12	0.32	0.2	0.36	0.714	0.286	0.412	0.235	0.294	0.059	0.333	0.667	0.188	0.375	0.188	0.25	0.062	0.25	0.188	0.5	0.5	0.5	0	0	0.2	0.175	0.1	0.5	0.025	0.261	0.739	0.176	0.353	0.059	0.059	0.235	0.118	1	0	0.19	0.762	0.048	0.8	0.2	0.333	0.667
FBgn0050502	D_simulans	0.47	0.455	0.461	0.552	1068	0.735	45.4	31.7	0	1	0.6	0.4	0.083	0.208	0	0.208	0.417	0.083	0.4	0.6	1	0.889	0.111	0.125	0.333	0.208	0.333	0.7	0.3	0.467	0.2	0.333	0	0.368	0.632	0.188	0.375	0.188	0.25	0.133	0.2	0.2	0.467	0.583	0.417	0	0	0.205	0.179	0.051	0.513	0.051	0.25	0.75	0.158	0.316	0.105	0.053	0.263	0.105	1	0	0.227	0.773	0	0.765	0.235	0.278	0.722
FBgn0050502	D_subpulchrella	0.486	0.461	0.47	0.536	1068	0.687	49.4	31.7	0.2	0.8	0.5	0.5	0.083	0.125	0.167	0.083	0.333	0.208	0.2	0.8	1	0.769	0.231	0.182	0.455	0.136	0.227	0.889	0.111	0.235	0.118	0.471	0.176	0.368	0.632	0.176	0.294	0.235	0.294	0.25	0.125	0.5	0.125	0.529	0.412	0.059	0.026	0.231	0.128	0.128	0.385	0.103	0.095	0.905	0.273	0.227	0.136	0.045	0.227	0.091	1	0	0.278	0.722	0	0.812	0.188	0.222	0.778
FBgn0050502	D_suzukii	0.488	0.458	0.47	0.53	1068	0.684	49.8	31.7	0.2	0.8	0.5	0.5	0.083	0.167	0.167	0.083	0.375	0.125	0.2	0.8	1	0.692	0.308	0.143	0.476	0.143	0.238	0.889	0.111	0.25	0.125	0.375	0.25	0.368	0.632	0.188	0.312	0.25	0.25	0.235	0.059	0.529	0.176	0.529	0.412	0.059	0.025	0.275	0.175	0.175	0.325	0.025	0.136	0.864	0.318	0.227	0.091	0	0.273	0.091	1	0.056	0.333	0.611	0	0.812	0.188	0.278	0.722
FBgn0050502	D_takahashii	0.482	0.466	0.472	0.533	1068	0.702	49.3	31.7	0.2	0.8	0.529	0.471	0.05	0.15	0	0.2	0.45	0.15	0.182	0.818	1	0.636	0.364	0.19	0.476	0.19	0.143	0.783	0.217	0.4	0.1	0.4	0.1	0.278	0.722	0.235	0.294	0.235	0.235	0.188	0.188	0.438	0.188	0.588	0.353	0.059	0	0.256	0.231	0.179	0.256	0.077	0.136	0.864	0.278	0.333	0.056	0.056	0.222	0.056	1	0	0.278	0.667	0.056	0.722	0.278	0.278	0.722
FBgn0050502	D_yakuba	0.452	0.454	0.453	0.525	1068	0.689	49.7	31.7	0	1	0.5	0.5	0.077	0.192	0.077	0.192	0.308	0.154	0.3	0.7	1	0.75	0.25	0.13	0.478	0.174	0.217	0.696	0.304	0.412	0.118	0.353	0.118	0.474	0.526	0.133	0.2	0.2	0.467	0.2	0.133	0.4	0.267	0.667	0.133	0.2	0	0.359	0.205	0.128	0.308	0	0.333	0.667	0.235	0.294	0.059	0.059	0.235	0.118	1	0.048	0.238	0.714	0	0.692	0.308	0.222	0.778
FBgn0033174	D_melanogaster	0.338	0.416	0.41	0.546	1167	0.658	49.2	31.7	1	0	0.421	0.579	0.089	0.311	0.089	0.267	0.178	0.067	0.333	0.667	1	0.571	0.429	0.095	0.476	0.143	0.286	0.71	0.29	0.375	0.167	0.25	0.208	0.286	0.714	0.179	0.393	0.214	0.214	0.083	0.167	0.167	0.583	0.385	0.385	0.231	0.086	0.229	0.171	0.057	0.4	0.057	0.4	0.6	0.156	0.531	0.031	0.219	0.031	0.031	1	0	0.188	0.625	0.188	0.568	0.432	0.333	0.667
FBgn0033174	D_elegans	0.359	0.457	0.45	0.584	1149	0.736	45.3	31.7	0.25	0.75	0.381	0.619	0.125	0.2	0.075	0.325	0.2	0.075	0.278	0.722	1	0.611	0.389	0	0.36	0.32	0.32	0.786	0.214	0.583	0.167	0.083	0.167	0.286	0.714	0.214	0.571	0.179	0.036	0.091	0.182	0.273	0.455	0.6	0	0.4	0	0.229	0.257	0.029	0.4	0.086	0.375	0.625	0.147	0.529	0.059	0.176	0.088	0	1	0.062	0.25	0.688	0	0.857	0.143	0.25	0.75
FBgn0033174	D_erecta	0.351	0.419	0.413	0.532	1167	0.625	54.9	31.6	0.6	0.4	0.467	0.533	0.14	0.349	0.07	0.233	0.14	0.07	0.235	0.765	1	0.571	0.429	0.091	0.318	0.273	0.318	0.69	0.31	0.44	0.24	0.16	0.16	0.333	0.667	0.2	0.2	0.24	0.36	0.2	0.1	0.2	0.5	0.417	0.333	0.25	0.088	0.206	0.118	0.147	0.382	0.059	0.667	0.333	0.206	0.5	0.029	0.118	0.088	0.059	1	0.118	0.294	0.471	0.118	0.605	0.395	0.333	0.667
FBgn0033174	D_mauritiana	0.367	0.426	0.421	0.548	1167	0.646	53	31.6	0.8	0.2	0.368	0.632	0.07	0.326	0.116	0.233	0.163	0.093	0.312	0.688	1	0.55	0.45	0.095	0.381	0.19	0.333	0.71	0.29	0.36	0.24	0.2	0.2	0.286	0.714	0.179	0.357	0.214	0.25	0.154	0.231	0.077	0.538	0.364	0.273	0.364	0.056	0.194	0.167	0.083	0.389	0.111	0.4	0.6	0.182	0.545	0.03	0.182	0.03	0.03	1	0.062	0.312	0.5	0.125	0.579	0.421	0.333	0.667
FBgn0033174	D_rhopaloa	0.361	0.437	0.432	0.55	1149	0.656	48.8	31.7	0.25	0.75	0.524	0.476	0.077	0.205	0.179	0.282	0.205	0.051	0.3	0.7	1	0.619	0.381	0.091	0.409	0.227	0.273	0.75	0.25	0.462	0.308	0.038	0.192	0.429	0.571	0.125	0.542	0.208	0.125	0.091	0	0.455	0.455	0.467	0.267	0.267	0.03	0.091	0.152	0.182	0.485	0.061	0.5	0.5	0.114	0.543	0	0.229	0.057	0.057	1	0.067	0.2	0.6	0.133	0.806	0.194	0.444	0.556
FBgn0033174	D_santomea	0.361	0.424	0.418	0.53	1161	0.606	54.7	31.6	0.75	0.25	0.55	0.45	0.133	0.244	0.133	0.267	0.156	0.067	0.25	0.75	1	0.556	0.444	0.05	0.35	0.25	0.35	0.7	0.3	0.4	0.24	0.16	0.2	0.375	0.625	0.185	0.407	0.185	0.222	0.083	0.083	0.333	0.5	0.5	0.25	0.25	0.061	0.242	0.121	0.121	0.273	0.182	0.429	0.571	0.152	0.515	0	0.212	0.061	0.061	1	0.118	0.235	0.471	0.176	0.514	0.486	0.333	0.667
FBgn0033174	D_sechellia	0.352	0.428	0.421	0.55	1167	0.648	52.1	31.6	0.8	0.2	0.368	0.632	0.07	0.326	0.093	0.256	0.163	0.093	0.312	0.688	1	0.55	0.45	0.087	0.304	0.261	0.348	0.71	0.29	0.333	0.25	0.208	0.208	0.286	0.714	0.172	0.379	0.241	0.207	0.154	0.231	0.077	0.538	0.417	0.25	0.333	0.056	0.194	0.167	0.056	0.417	0.111	0.4	0.6	0.219	0.5	0	0.219	0.031	0.031	1	0.059	0.235	0.588	0.118	0.595	0.405	0.333	0.667
FBgn0033174	D_simulans	0.363	0.43	0.424	0.549	1167	0.653	51.9	31.7	0.4	0.6	0.368	0.632	0.071	0.286	0.119	0.262	0.167	0.095	0.267	0.733	1	0.55	0.45	0.091	0.364	0.227	0.318	0.719	0.281	0.375	0.208	0.208	0.208	0.286	0.714	0.172	0.379	0.207	0.241	0	0.25	0.083	0.667	0.364	0.273	0.364	0.054	0.216	0.135	0.081	0.405	0.108	0.4	0.6	0.182	0.515	0	0.242	0.03	0.03	1	0.118	0.235	0.529	0.118	0.579	0.421	0.333	0.667
FBgn0033174	D_subpulchrella	0.353	0.436	0.43	0.554	1161	0.659	48.4	31.7	0.25	0.75	0.5	0.5	0.171	0.268	0.122	0.195	0.146	0.098	0.333	0.667	1	0.65	0.35	0.071	0.321	0.357	0.25	0.679	0.321	0.556	0.148	0.111	0.185	0.625	0.375	0.19	0.524	0.238	0.048	0.182	0.091	0.182	0.545	0.5	0.167	0.333	0	0.194	0.161	0.161	0.387	0.097	0.286	0.714	0.029	0.647	0.059	0.176	0.059	0.029	1	0.111	0.167	0.611	0.111	0.676	0.324	0.333	0.667
FBgn0033174	D_suzukii	0.346	0.434	0.427	0.557	1167	0.671	48.9	31.7	0.25	0.75	0.462	0.538	0.119	0.238	0.143	0.262	0.167	0.071	0.333	0.667	1	0.7	0.3	0.138	0.345	0.241	0.276	0.714	0.286	0.391	0.217	0.087	0.304	0.444	0.556	0.174	0.522	0.261	0.043	0.182	0.091	0.091	0.636	0.538	0.154	0.308	0	0.258	0.129	0.194	0.323	0.097	0.429	0.571	0.029	0.647	0.059	0.176	0.059	0.029	1	0.111	0.222	0.556	0.111	0.719	0.281	0.333	0.667
FBgn0033174	D_takahashii	0.345	0.439	0.43	0.546	1167	0.655	47.5	31.7	0	1	0.56	0.44	0.05	0.275	0.175	0.25	0.175	0.075	0.316	0.684	1	0.65	0.35	0.115	0.308	0.269	0.308	0.724	0.276	0.44	0.28	0.08	0.2	0.4	0.6	0.208	0.458	0.25	0.083	0	0	0.4	0.6	0.385	0.231	0.385	0	0.375	0.125	0.094	0.344	0.062	0.5	0.5	0.086	0.571	0.057	0.229	0.029	0.029	1	0	0.294	0.529	0.176	0.706	0.294	0.625	0.375
FBgn0033174	D_yakuba	0.365	0.423	0.418	0.525	1167	0.595	55.7	31.6	0.75	0.25	0.571	0.429	0.136	0.25	0.136	0.25	0.159	0.068	0.25	0.75	1	0.579	0.421	0.15	0.3	0.25	0.3	0.7	0.3	0.385	0.231	0.192	0.192	0.5	0.5	0.179	0.429	0.179	0.214	0.091	0.091	0.364	0.455	0.417	0.333	0.25	0.061	0.242	0.121	0.152	0.303	0.121	0.571	0.429	0.152	0.545	0	0.182	0.03	0.091	1	0.118	0.235	0.471	0.176	0.541	0.459	0.444	0.556
FBgn0025885	D_melanogaster	0.42	0.361	0.381	0.592	1698	0.786	37.2	31.8	0	1	0.444	0.556	0.045	0.205	0.068	0.455	0.159	0.068	0.071	0.929	1	0.656	0.344	0.1	0.233	0.133	0.533	0.963	0.037	0.515	0.152	0.212	0.121	0.133	0.867	0.028	0.694	0.111	0.167	0.22	0.049	0.22	0.512	0.703	0.054	0.243	0	0.118	0.137	0.02	0.686	0.039	0.357	0.643	0	0.517	0.207	0.172	0.103	0	1	0.065	0.239	0.609	0.087	0.933	0.067	0.214	0.786
FBgn0025885	D_elegans	0.433	0.38	0.403	0.613	1695	0.835	34	31.8	0	1	0.333	0.667	0	0.244	0.067	0.422	0.222	0.044	0.067	0.933	1	0.742	0.258	0.069	0.276	0.069	0.586	0.966	0.034	0.485	0.152	0.303	0.061	0.188	0.812	0.075	0.725	0.1	0.1	0.073	0.098	0.317	0.512	0.735	0	0.265	0	0.059	0.118	0.039	0.745	0.039	0.091	0.909	0.069	0.621	0.207	0.034	0.069	0	1	0.043	0.261	0.652	0.043	0.871	0.129	0.077	0.923
FBgn0025885	D_erecta	0.451	0.37	0.401	0.598	1698	0.794	37.2	31.8	0	1	0.382	0.618	0	0.19	0.071	0.476	0.119	0.143	0.111	0.889	1	0.781	0.219	0.133	0.2	0.133	0.533	0.926	0.074	0.667	0.061	0.182	0.091	0.133	0.867	0.024	0.643	0.143	0.19	0.143	0.095	0.238	0.524	0.8	0.029	0.171	0	0.157	0.118	0.059	0.647	0.02	0.286	0.714	0.033	0.5	0.167	0.167	0.133	0	1	0.109	0.196	0.565	0.13	0.857	0.143	0.2	0.8
FBgn0025885	D_mauritiana	0.43	0.371	0.392	0.601	1698	0.807	35.9	31.8	0	1	0.429	0.571	0	0.186	0.093	0.465	0.163	0.093	0	1	1	0.677	0.323	0.067	0.233	0.133	0.567	0.964	0.036	0.588	0.118	0.206	0.088	0.2	0.8	0.026	0.692	0.128	0.154	0.171	0.049	0.22	0.561	0.722	0.028	0.25	0	0.118	0.157	0.02	0.686	0.02	0.357	0.643	0.034	0.552	0.172	0.138	0.103	0	1	0.043	0.261	0.609	0.087	0.931	0.069	0.214	0.786
FBgn0025885	D_santomea	0.451	0.357	0.392	0.594	1698	0.785	38.4	31.8	0	1	0.457	0.543	0.045	0.182	0.045	0.455	0.136	0.136	0.107	0.893	1	0.688	0.312	0.194	0.194	0.097	0.516	0.893	0.107	0.625	0.031	0.25	0.094	0.267	0.733	0.05	0.65	0.175	0.125	0.171	0.098	0.195	0.537	0.8	0.029	0.171	0.02	0.157	0.118	0.039	0.647	0.02	0.308	0.692	0	0.5	0.233	0.133	0.133	0	1	0.128	0.255	0.489	0.128	0.893	0.107	0.214	0.786
FBgn0025885	D_sechellia	0.435	0.37	0.392	0.597	1698	0.799	36.6	31.8	0	1	0.4	0.6	0	0.209	0.07	0.465	0.163	0.093	0.069	0.931	1	0.677	0.323	0.067	0.233	0.133	0.567	0.964	0.036	0.559	0.118	0.176	0.147	0.188	0.812	0.026	0.684	0.132	0.158	0.22	0.049	0.22	0.512	0.778	0.028	0.194	0	0.12	0.14	0.02	0.7	0.02	0.385	0.615	0.034	0.552	0.172	0.138	0.103	0	1	0.085	0.277	0.553	0.085	0.931	0.069	0.214	0.786
FBgn0025885	D_simulans	0.441	0.372	0.395	0.598	1698	0.799	37.2	31.8	0	1	0.4	0.6	0	0.209	0.07	0.465	0.163	0.093	0.036	0.964	1	0.667	0.333	0.067	0.2	0.167	0.567	0.964	0.036	0.559	0.118	0.206	0.118	0.2	0.8	0.026	0.658	0.158	0.158	0.171	0.049	0.22	0.561	0.75	0.028	0.222	0	0.118	0.157	0.02	0.667	0.039	0.333	0.667	0.069	0.517	0.172	0.138	0.103	0	1	0.064	0.298	0.532	0.106	0.931	0.069	0.214	0.786
FBgn0025885	D_subpulchrella	0.425	0.388	0.404	0.597	1698	0.799	37.2	31.8	0.2	0.8	0.303	0.697	0.089	0.178	0.067	0.4	0.222	0.044	0.103	0.897	1	0.625	0.375	0.107	0.214	0.143	0.536	0.933	0.067	0.545	0.121	0.333	0	0.118	0.882	0.024	0.69	0.119	0.167	0.122	0.024	0.293	0.561	0.806	0.056	0.139	0.02	0.059	0.157	0.02	0.725	0.02	0.25	0.75	0.037	0.519	0.222	0.185	0.037	0	1	0.023	0.256	0.628	0.093	0.767	0.233	0.308	0.692
FBgn0025885	D_suzukii	0.429	0.384	0.404	0.602	1698	0.819	36.3	31.8	0.2	0.8	0.353	0.647	0.067	0.178	0.089	0.4	0.2	0.067	0.115	0.885	1	0.774	0.226	0.107	0.214	0.107	0.571	0.903	0.097	0.515	0.121	0.333	0.03	0.118	0.882	0.024	0.707	0.098	0.171	0.098	0.098	0.22	0.585	0.806	0.028	0.167	0.02	0.039	0.196	0.02	0.706	0.02	0.231	0.769	0.036	0.429	0.179	0.214	0.143	0	1	0.045	0.205	0.727	0.023	0.833	0.167	0.077	0.923
FBgn0025885	D_takahashii	0.411	0.379	0.394	0.597	1698	0.804	36.6	31.8	0	1	0.528	0.472	0.068	0.25	0.045	0.364	0.205	0.068	0.033	0.967	1	0.75	0.25	0.138	0.276	0.069	0.517	0.903	0.097	0.471	0.118	0.265	0.147	0.188	0.812	0.024	0.683	0.122	0.171	0.1	0.05	0.275	0.575	0.833	0.028	0.139	0	0.102	0.163	0.02	0.694	0.02	0.333	0.667	0	0.538	0.269	0.154	0.038	0	1	0.043	0.304	0.587	0.065	0.852	0.148	0.154	0.846
FBgn0025885	D_yakuba	0.446	0.357	0.39	0.591	1698	0.778	39.3	31.8	0.2	0.8	0.429	0.571	0.044	0.178	0.044	0.444	0.156	0.133	0.107	0.893	1	0.719	0.281	0.226	0.161	0.129	0.484	0.897	0.103	0.645	0.032	0.226	0.097	0.267	0.733	0.025	0.65	0.175	0.15	0.171	0.098	0.22	0.512	0.75	0.028	0.222	0.039	0.098	0.118	0.059	0.667	0.02	0.308	0.692	0	0.517	0.241	0.103	0.138	0	1	0.109	0.261	0.5	0.13	0.893	0.107	0.214	0.786
FBgn0033177	D_melanogaster	0.406	0.451	0.448	0.564	2133	0.667	51.3	31.7	0.235	0.765	0.588	0.412	0.096	0.173	0.077	0.192	0.308	0.154	0.324	0.676	1	0.63	0.37	0.156	0.356	0.222	0.267	0.765	0.235	0.5	0.143	0.214	0.143	0.286	0.714	0.161	0.375	0.25	0.214	0.121	0.152	0.242	0.485	0.618	0.235	0.147	0.038	0.154	0.128	0.154	0.385	0.141	0.389	0.611	0.075	0.325	0.375	0.125	0.075	0.025	1	0.132	0.226	0.453	0.189	0.754	0.246	0.375	0.625
FBgn0033177	D_elegans	0.458	0.475	0.474	0.604	2115	0.763	44.9	31.8	0.294	0.706	0.371	0.629	0.055	0.236	0.036	0.182	0.364	0.127	0.188	0.812	1	0.708	0.292	0.039	0.451	0.196	0.314	0.879	0.121	0.485	0.091	0.273	0.152	0.143	0.857	0.136	0.458	0.203	0.203	0.233	0.2	0.1	0.467	0.571	0.143	0.286	0.025	0.114	0.241	0.076	0.481	0.063	0.278	0.722	0.136	0.364	0.227	0.114	0.114	0.045	1	0.06	0.24	0.64	0.06	0.814	0.186	0.125	0.875
FBgn0033177	D_erecta	0.402	0.461	0.458	0.552	2127	0.646	51.9	31.6	0.235	0.765	0.594	0.406	0.088	0.14	0.088	0.211	0.263	0.211	0.29	0.71	1	0.64	0.36	0.174	0.326	0.261	0.239	0.73	0.27	0.5	0.175	0.125	0.2	0.304	0.696	0.17	0.426	0.17	0.234	0.121	0.152	0.303	0.424	0.562	0.188	0.25	0.013	0.139	0.165	0.127	0.354	0.203	0.556	0.444	0.125	0.35	0.25	0.1	0.15	0.025	1	0.125	0.214	0.518	0.143	0.7	0.3	0.125	0.875
FBgn0033177	D_mauritiana	0.401	0.458	0.455	0.568	2133	0.677	50	31.7	0.188	0.812	0.606	0.394	0.058	0.154	0.096	0.212	0.308	0.173	0.303	0.697	1	0.556	0.444	0.128	0.362	0.234	0.277	0.765	0.235	0.5	0.136	0.205	0.159	0.261	0.739	0.167	0.389	0.259	0.185	0.061	0.182	0.333	0.424	0.594	0.219	0.188	0.013	0.152	0.152	0.127	0.38	0.177	0.421	0.579	0.049	0.366	0.366	0.098	0.073	0.049	1	0.137	0.196	0.49	0.176	0.81	0.19	0.267	0.733
FBgn0033177	D_rhopaloa	0.433	0.412	0.414	0.58	2115	0.699	50.2	31.7	0.353	0.647	0.417	0.583	0.125	0.125	0.107	0.143	0.357	0.143	0.162	0.838	1	0.571	0.429	0.157	0.333	0.196	0.314	0.8	0.2	0.429	0.171	0.2	0.2	0.261	0.739	0.088	0.456	0.228	0.228	0.156	0.219	0.188	0.438	0.586	0.103	0.31	0.037	0.134	0.207	0.098	0.439	0.085	0.312	0.688	0.135	0.297	0.216	0.189	0.135	0.027	1	0.057	0.226	0.623	0.094	0.732	0.268	0.429	0.571
FBgn0033177	D_santomea	0.402	0.447	0.444	0.557	2127	0.662	51	31.7	0.176	0.824	0.571	0.429	0.019	0.135	0.115	0.231	0.327	0.173	0.333	0.667	1	0.667	0.333	0.17	0.362	0.191	0.277	0.73	0.27	0.476	0.214	0.19	0.119	0.417	0.583	0.176	0.412	0.196	0.216	0.097	0.194	0.355	0.355	0.452	0.194	0.355	0.037	0.138	0.1	0.15	0.412	0.163	0.353	0.647	0.077	0.333	0.256	0.128	0.154	0.051	1	0.036	0.255	0.545	0.164	0.732	0.268	0.133	0.867
FBgn0033177	D_sechellia	0.396	0.461	0.457	0.569	2133	0.671	50.3	31.7	0.235	0.765	0.606	0.394	0.058	0.135	0.096	0.212	0.327	0.173	0.333	0.667	1	0.519	0.481	0.122	0.408	0.224	0.245	0.794	0.206	0.455	0.136	0.227	0.182	0.227	0.773	0.143	0.375	0.286	0.196	0.061	0.182	0.364	0.394	0.625	0.188	0.188	0.013	0.13	0.143	0.13	0.39	0.195	0.4	0.6	0.103	0.333	0.359	0.103	0.077	0.026	1	0.14	0.2	0.48	0.18	0.81	0.19	0.267	0.733
FBgn0033177	D_simulans	0.406	0.463	0.46	0.568	2133	0.668	50.5	31.7	0.235	0.765	0.594	0.406	0.057	0.151	0.094	0.208	0.321	0.17	0.333	0.667	1	0.556	0.444	0.128	0.383	0.213	0.277	0.794	0.206	0.477	0.136	0.182	0.205	0.227	0.773	0.164	0.4	0.255	0.182	0.061	0.182	0.333	0.424	0.613	0.194	0.194	0.013	0.127	0.127	0.152	0.38	0.203	0.389	0.611	0.098	0.341	0.366	0.098	0.073	0.024	1	0.14	0.2	0.44	0.22	0.797	0.203	0.267	0.733
FBgn0033177	D_subpulchrella	0.395	0.488	0.483	0.571	2112	0.691	50.2	31.7	0.222	0.778	0.559	0.441	0.035	0.158	0.088	0.228	0.316	0.175	0.257	0.743	1	0.64	0.36	0.229	0.333	0.104	0.333	0.694	0.306	0.486	0.057	0.229	0.229	0.273	0.727	0.123	0.386	0.246	0.246	0.167	0.133	0.167	0.533	0.5	0.267	0.233	0.026	0.184	0.197	0.132	0.355	0.105	0.231	0.769	0.132	0.342	0.263	0.132	0.079	0.053	1	0.093	0.185	0.574	0.148	0.797	0.203	0.25	0.75
FBgn0033177	D_suzukii	0.425	0.484	0.48	0.566	2112	0.681	50.9	31.7	0.176	0.824	0.543	0.457	0.036	0.164	0.091	0.218	0.345	0.145	0.229	0.771	1	0.583	0.417	0.234	0.234	0.17	0.362	0.649	0.351	0.444	0.139	0.25	0.167	0.364	0.636	0.123	0.386	0.246	0.246	0.067	0.233	0.133	0.567	0.567	0.233	0.2	0.013	0.213	0.213	0.12	0.347	0.093	0.333	0.667	0.108	0.351	0.216	0.189	0.081	0.054	1	0.127	0.164	0.564	0.145	0.746	0.254	0.412	0.588
FBgn0033177	D_takahashii	0.439	0.493	0.49	0.572	2091	0.683	46.2	31.7	0.294	0.706	0.594	0.406	0.039	0.137	0.157	0.216	0.392	0.059	0.194	0.806	1	0.455	0.545	0.089	0.289	0.244	0.378	0.706	0.294	0.513	0.128	0.179	0.179	0.478	0.522	0.183	0.367	0.167	0.283	0.1	0.167	0.1	0.633	0.581	0.097	0.323	0.013	0.115	0.231	0.077	0.487	0.077	0.5	0.5	0.216	0.432	0.135	0.081	0.135	0	1	0.098	0.176	0.608	0.118	0.684	0.316	0.125	0.875
FBgn0033177	D_yakuba	0.407	0.446	0.444	0.556	2127	0.662	51.5	31.7	0.176	0.824	0.571	0.429	0.019	0.115	0.115	0.25	0.308	0.192	0.324	0.676	1	0.667	0.333	0.174	0.391	0.196	0.239	0.711	0.289	0.5	0.19	0.19	0.119	0.391	0.609	0.157	0.451	0.196	0.196	0.094	0.188	0.375	0.344	0.516	0.161	0.323	0.05	0.15	0.113	0.138	0.388	0.163	0.353	0.647	0.128	0.308	0.231	0.128	0.154	0.051	1	0.071	0.232	0.536	0.161	0.764	0.236	0.2	0.8
FBgn0033179	D_melanogaster	0.416	0.465	0.461	0.595	1224	0.687	44.3	31.7	0	1	0.296	0.704	0.067	0.244	0.111	0.2	0.222	0.156	0.227	0.773	1	0.529	0.471	0.042	0.5	0.25	0.208	0.75	0.25	0.5	0.077	0.192	0.231	0.154	0.846	0.255	0.277	0.255	0.213	0.161	0.129	0.161	0.548	0.533	0.067	0.4	0.037	0.111	0.185	0.111	0.407	0.148	0	1	0	0.5	0.1	0.35	0.05	0	1	0	0.25	0.625	0.125	0.727	0.273	0.4	0.6
FBgn0033179	D_elegans	0.453	0.453	0.453	0.603	1224	0.702	42.9	31.7	0	1	0.346	0.654	0.064	0.149	0.085	0.298	0.191	0.213	0.182	0.818	1	0.611	0.389	0.043	0.435	0.304	0.217	0.737	0.263	0.545	0.091	0.182	0.182	0.231	0.769	0.17	0.396	0.245	0.189	0.065	0	0.258	0.677	0.5	0.286	0.214	0.037	0.148	0.259	0	0.519	0.037	0.125	0.875	0.1	0.45	0.05	0.3	0.1	0	1	0.045	0.227	0.636	0.091	0.682	0.318	0.2	0.8
FBgn0033179	D_erecta	0.406	0.458	0.454	0.583	1224	0.653	49.1	31.7	0	1	0.333	0.667	0.083	0.271	0.062	0.208	0.25	0.125	0.304	0.696	1	0.579	0.421	0.043	0.478	0.217	0.261	0.684	0.316	0.5	0.125	0.167	0.208	0.154	0.846	0.286	0.306	0.143	0.265	0.167	0.133	0.2	0.5	0.429	0.357	0.214	0.038	0.115	0.154	0.077	0.385	0.231	0.167	0.833	0.05	0.45	0.15	0.3	0.05	0	1	0.087	0.261	0.522	0.13	0.682	0.318	0.4	0.6
FBgn0033179	D_mauritiana	0.442	0.471	0.469	0.603	1212	0.712	40.9	31.7	0	1	0.296	0.704	0.068	0.25	0.068	0.227	0.227	0.159	0.182	0.818	1	0.706	0.294	0.083	0.458	0.25	0.208	0.737	0.263	0.5	0.038	0.192	0.269	0.154	0.846	0.255	0.277	0.255	0.213	0.097	0.065	0.161	0.677	0.643	0.143	0.214	0.074	0.148	0.185	0.074	0.444	0.074	0	1	0	0.55	0.05	0.35	0.05	0	1	0	0.174	0.739	0.087	0.682	0.318	0.4	0.6
FBgn0033179	D_rhopaloa	0.39	0.436	0.432	0.574	1224	0.608	46.6	31.6	0	1	0.333	0.667	0.091	0.182	0.091	0.25	0.182	0.205	0.304	0.696	1	0.333	0.667	0.208	0.292	0.25	0.25	0.632	0.368	0.56	0.16	0.08	0.2	0.385	0.615	0.22	0.2	0.28	0.3	0.094	0.031	0.25	0.625	0.286	0.357	0.357	0.038	0.077	0.192	0.077	0.5	0.115	0	1	0.1	0.4	0	0.4	0.1	0	1	0	0.318	0.545	0.136	0.609	0.391	0.4	0.6
FBgn0033179	D_santomea	0.355	0.45	0.443	0.577	1224	0.628	49.3	31.6	0	1	0.407	0.593	0.143	0.224	0.061	0.204	0.245	0.122	0.333	0.667	1	0.5	0.5	0.04	0.44	0.32	0.2	0.684	0.316	0.522	0.087	0.174	0.217	0.308	0.692	0.306	0.327	0.122	0.245	0.133	0.067	0.3	0.5	0.429	0.214	0.357	0.038	0.154	0.154	0.115	0.385	0.154	0.5	0.5	0.05	0.5	0.05	0.3	0.1	0	1	0.043	0.261	0.609	0.087	0.762	0.238	0.4	0.6
FBgn0033179	D_sechellia	0.432	0.473	0.47	0.601	1212	0.71	42.3	31.7	0	1	0.296	0.704	0.068	0.25	0.091	0.205	0.25	0.136	0.182	0.818	1	0.647	0.353	0.042	0.5	0.25	0.208	0.737	0.263	0.5	0.038	0.192	0.269	0.154	0.846	0.255	0.277	0.234	0.234	0.065	0.065	0.129	0.742	0.643	0.143	0.214	0.074	0.185	0.185	0.074	0.407	0.074	0	1	0	0.5	0.1	0.35	0.05	0	1	0.043	0.217	0.609	0.13	0.682	0.318	0.4	0.6
FBgn0033179	D_simulans	0.445	0.474	0.472	0.599	1212	0.699	42.1	31.7	0	1	0.296	0.704	0.068	0.227	0.114	0.205	0.25	0.136	0.182	0.818	1	0.706	0.294	0.042	0.5	0.25	0.208	0.737	0.263	0.5	0.038	0.192	0.269	0.231	0.769	0.255	0.277	0.234	0.234	0.129	0.065	0.161	0.645	0.643	0.143	0.214	0.074	0.148	0.185	0.111	0.407	0.074	0	1	0	0.6	0.05	0.3	0.05	0	1	0.043	0.174	0.652	0.13	0.682	0.318	0.4	0.6
FBgn0033179	D_subpulchrella	0.411	0.452	0.449	0.596	1224	0.669	42.3	31.7	0	1	0.37	0.63	0.024	0.19	0.095	0.286	0.214	0.19	0.174	0.826	1	0.444	0.556	0.038	0.423	0.269	0.269	0.737	0.263	0.542	0.25	0.167	0.042	0.231	0.769	0.265	0.265	0.163	0.306	0.121	0.03	0.212	0.636	0.5	0.143	0.357	0	0.115	0.192	0.038	0.577	0.077	0	1	0.05	0.6	0.05	0.25	0.05	0	1	0.083	0.333	0.5	0.083	0.591	0.409	0.4	0.6
FBgn0033179	D_suzukii	0.411	0.449	0.447	0.594	1224	0.664	43.3	31.7	0	1	0.407	0.593	0.024	0.19	0.071	0.31	0.214	0.19	0.217	0.783	1	0.444	0.556	0.077	0.423	0.231	0.269	0.789	0.211	0.542	0.208	0.167	0.083	0.231	0.769	0.265	0.286	0.143	0.306	0.152	0.03	0.182	0.636	0.5	0.214	0.286	0	0.115	0.192	0.038	0.577	0.077	0	1	0.05	0.55	0.05	0.3	0.05	0	1	0.125	0.333	0.458	0.083	0.591	0.409	0.4	0.6
FBgn0033179	D_takahashii	0.413	0.458	0.455	0.6	1224	0.692	43.3	31.7	0	1	0.333	0.667	0.067	0.178	0.111	0.267	0.222	0.156	0.167	0.833	1	0.389	0.611	0.04	0.56	0.2	0.2	0.75	0.25	0.435	0.13	0.304	0.13	0.154	0.846	0.306	0.286	0.224	0.184	0.091	0	0.242	0.667	0.5	0.143	0.357	0	0.154	0.192	0.038	0.577	0.038	0.125	0.875	0.053	0.474	0.158	0.263	0.053	0	1	0.091	0.273	0.545	0.091	0.714	0.286	0.4	0.6
FBgn0033179	D_yakuba	0.37	0.45	0.443	0.581	1224	0.639	48.5	31.6	0	1	0.407	0.593	0.125	0.208	0.062	0.229	0.25	0.125	0.333	0.667	1	0.5	0.5	0	0.52	0.28	0.2	0.684	0.316	0.522	0.087	0.174	0.217	0.308	0.692	0.306	0.327	0.122	0.245	0.129	0.065	0.258	0.548	0.429	0.214	0.357	0.038	0.154	0.154	0.115	0.385	0.154	0.5	0.5	0.05	0.5	0.05	0.3	0.1	0	1	0.043	0.261	0.609	0.087	0.762	0.238	0.4	0.6
FBgn0010548	D_melanogaster	0.416	0.458	0.431	0.549	1695	0.725	44.8	31.7	0.182	0.818	0.407	0.593	0.048	0.167	0.071	0.262	0.333	0.119	0.35	0.65	1	0.6	0.4	0.029	0.294	0.235	0.441	0.857	0.143	0.542	0.042	0.292	0.125	0.2	0.8	0.059	0.676	0.147	0.118	0.079	0.026	0.421	0.474	0.659	0.073	0.268	0.019	0.226	0.132	0.075	0.453	0.094	0.333	0.667	0.071	0.393	0.107	0.214	0.107	0.107	1	0.054	0.243	0.595	0.108	0.683	0.317	0.2	0.8
FBgn0010548	D_elegans	0.394	0.472	0.424	0.546	1683	0.706	44.9	31.7	0.091	0.909	0.5	0.5	0.025	0.2	0.075	0.25	0.225	0.225	0.35	0.65	1	0.69	0.31	0.034	0.414	0.172	0.379	0.806	0.194	0.56	0.12	0.2	0.12	0.28	0.72	0.083	0.611	0.167	0.139	0.154	0.026	0.359	0.462	0.641	0.077	0.282	0	0.185	0.148	0.056	0.574	0.037	0.308	0.692	0.185	0.333	0.037	0.222	0.074	0.148	1	0.024	0.195	0.561	0.22	0.732	0.268	0.333	0.667
FBgn0010548	D_erecta	0.409	0.452	0.425	0.537	1692	0.689	45.8	31.7	0.25	0.75	0.462	0.538	0.049	0.146	0.073	0.268	0.317	0.146	0.389	0.611	1	0.613	0.387	0.094	0.125	0.281	0.5	0.806	0.194	0.5	0.182	0.136	0.182	0.2	0.8	0.086	0.629	0.143	0.143	0.105	0.026	0.421	0.447	0.65	0.075	0.275	0	0.222	0.148	0.074	0.481	0.074	0.182	0.818	0.111	0.444	0.037	0.222	0.111	0.074	1	0.128	0.205	0.487	0.179	0.69	0.31	0.286	0.714
FBgn0010548	D_mauritiana	0.424	0.475	0.443	0.556	1695	0.737	43.5	31.7	0.333	0.667	0.423	0.577	0.024	0.167	0.071	0.262	0.357	0.119	0.4	0.6	1	0.667	0.333	0.031	0.25	0.219	0.5	0.861	0.139	0.591	0.045	0.227	0.136	0.192	0.808	0.081	0.622	0.162	0.135	0.103	0.026	0.436	0.436	0.65	0.075	0.275	0	0.2	0.145	0.073	0.509	0.073	0.111	0.889	0.074	0.407	0.111	0.222	0.111	0.074	1	0.056	0.333	0.528	0.083	0.762	0.238	0.2	0.8
FBgn0010548	D_santomea	0.408	0.446	0.423	0.542	1683	0.709	45.1	31.7	0.25	0.75	0.37	0.63	0.05	0.175	0.05	0.25	0.325	0.15	0.412	0.588	1	0.656	0.344	0.094	0.188	0.281	0.438	0.833	0.167	0.524	0.19	0.143	0.143	0.24	0.76	0.083	0.556	0.194	0.167	0.132	0.026	0.368	0.474	0.707	0.073	0.22	0.036	0.182	0.109	0.109	0.491	0.073	0.182	0.818	0.038	0.5	0.077	0.192	0.115	0.077	1	0.053	0.211	0.553	0.184	0.7	0.3	0.2	0.8
FBgn0010548	D_sechellia	0.422	0.473	0.441	0.555	1695	0.74	42.7	31.7	0.167	0.833	0.44	0.56	0.049	0.171	0.049	0.268	0.366	0.098	0.4	0.6	1	0.656	0.344	0.031	0.25	0.219	0.5	0.833	0.167	0.591	0.045	0.227	0.136	0.154	0.846	0.054	0.649	0.162	0.135	0.077	0.026	0.462	0.436	0.634	0.073	0.293	0.019	0.204	0.148	0.056	0.5	0.074	0.111	0.889	0.037	0.407	0.148	0.222	0.111	0.074	1	0.056	0.306	0.556	0.083	0.738	0.262	0.2	0.8
FBgn0010548	D_simulans	0.424	0.471	0.442	0.558	1695	0.746	42.5	31.7	0.167	0.833	0.423	0.577	0.024	0.195	0.049	0.268	0.366	0.098	0.4	0.6	1	0.645	0.355	0.031	0.25	0.219	0.5	0.838	0.162	0.591	0.045	0.227	0.136	0.154	0.846	0.054	0.622	0.189	0.135	0.077	0.026	0.436	0.462	0.625	0.05	0.325	0	0.204	0.148	0.056	0.5	0.093	0.111	0.889	0.037	0.407	0.148	0.222	0.111	0.074	1	0.056	0.278	0.583	0.083	0.762	0.238	0.2	0.8
FBgn0010548	D_subpulchrella	0.382	0.466	0.414	0.537	1683	0.694	44.6	31.7	0.231	0.769	0.593	0.407	0.026	0.184	0.079	0.237	0.289	0.184	0.4	0.6	1	0.677	0.323	0.032	0.194	0.258	0.516	0.784	0.216	0.565	0.174	0.13	0.13	0.259	0.741	0.083	0.611	0.167	0.139	0.132	0.026	0.368	0.474	0.59	0.103	0.308	0	0.204	0.111	0.093	0.537	0.056	0.182	0.818	0.042	0.5	0.125	0.167	0.083	0.083	1	0.054	0.216	0.541	0.189	0.7	0.3	0.35	0.65
FBgn0010548	D_suzukii	0.379	0.467	0.412	0.54	1683	0.697	43.5	31.7	0.25	0.75	0.556	0.444	0.026	0.179	0.077	0.205	0.308	0.205	0.45	0.55	1	0.667	0.333	0.061	0.152	0.273	0.515	0.778	0.222	0.6	0.16	0.12	0.12	0.259	0.741	0.059	0.676	0.176	0.088	0.132	0.026	0.395	0.447	0.632	0.053	0.316	0	0.218	0.127	0.091	0.509	0.055	0.182	0.818	0.04	0.56	0.08	0.12	0.12	0.08	1	0.053	0.211	0.526	0.211	0.725	0.275	0.421	0.579
FBgn0010548	D_takahashii	0.378	0.464	0.411	0.54	1683	0.689	44.2	31.7	0.231	0.769	0.654	0.346	0.026	0.256	0.051	0.205	0.231	0.231	0.368	0.632	1	0.71	0.29	0.097	0.129	0.29	0.484	0.757	0.243	0.577	0.192	0.115	0.115	0.292	0.708	0.086	0.629	0.114	0.171	0.105	0.053	0.342	0.5	0.632	0.053	0.316	0	0.164	0.182	0.073	0.509	0.073	0.182	0.818	0.04	0.44	0.04	0.32	0.08	0.08	1	0	0.256	0.538	0.205	0.75	0.25	0.35	0.65
FBgn0010548	D_yakuba	0.406	0.447	0.422	0.541	1683	0.704	45.8	31.7	0.25	0.75	0.385	0.615	0.051	0.179	0.051	0.256	0.308	0.154	0.471	0.529	1	0.677	0.323	0.156	0.188	0.281	0.375	0.784	0.216	0.545	0.136	0.136	0.182	0.24	0.76	0.081	0.568	0.189	0.162	0.158	0.053	0.316	0.474	0.707	0.049	0.244	0.036	0.182	0.145	0.091	0.491	0.055	0.182	0.818	0.038	0.462	0.077	0.231	0.115	0.077	1	0.054	0.162	0.568	0.216	0.707	0.293	0.2	0.8
FBgn0259745	D_melanogaster	0.371	0.392	0.391	0.558	2499	0.682	45.1	31.7	0.208	0.792	0.346	0.654	0.053	0.179	0.095	0.211	0.358	0.105	0.25	0.75	1	0.544	0.456	0.045	0.273	0.318	0.364	0.724	0.276	0.316	0.053	0.526	0.105	0.333	0.667	0.102	0.571	0.163	0.163	0.1	0.071	0.3	0.529	0.453	0.17	0.377	0.031	0.156	0.172	0.078	0.453	0.109	0.316	0.684	0.143	0.551	0.102	0.163	0.041	0	1	0.081	0.161	0.532	0.226	0.75	0.25	0.182	0.818
FBgn0259745	D_elegans	0.333	0.397	0.394	0.593	2496	0.774	38.5	31.8	0.083	0.917	0.192	0.808	0.031	0.198	0.042	0.26	0.344	0.125	0.25	0.75	1	0.673	0.327	0.07	0.302	0.209	0.419	0.862	0.138	0.35	0.15	0.45	0.05	0.282	0.718	0.082	0.673	0.184	0.061	0.069	0.042	0.306	0.583	0.538	0.173	0.288	0	0.065	0.258	0	0.645	0.032	0.389	0.611	0.082	0.592	0.163	0.143	0.02	0	1	0.048	0.226	0.645	0.081	0.833	0.167	0.091	0.909
FBgn0259745	D_erecta	0.325	0.387	0.383	0.548	2499	0.651	47.7	31.7	0.125	0.875	0.327	0.673	0.066	0.121	0.154	0.22	0.363	0.077	0.281	0.719	1	0.517	0.483	0.091	0.273	0.273	0.364	0.724	0.276	0.429	0.048	0.381	0.143	0.41	0.59	0.1	0.48	0.22	0.2	0.153	0.069	0.306	0.472	0.377	0.17	0.453	0.032	0.194	0.177	0.081	0.435	0.081	0.278	0.722	0.163	0.49	0.143	0.184	0.02	0	1	0.18	0.148	0.475	0.197	0.667	0.333	0.182	0.818
FBgn0259745	D_mauritiana	0.376	0.397	0.396	0.56	2499	0.686	44.8	31.7	0.208	0.792	0.34	0.66	0.032	0.181	0.106	0.213	0.34	0.128	0.281	0.719	1	0.561	0.439	0.045	0.341	0.25	0.364	0.69	0.31	0.4	0.1	0.4	0.1	0.333	0.667	0.125	0.583	0.188	0.104	0.125	0.042	0.292	0.542	0.453	0.132	0.415	0.032	0.159	0.175	0.063	0.476	0.095	0.278	0.722	0.184	0.551	0.102	0.143	0.02	0	1	0.129	0.145	0.565	0.161	0.771	0.229	0.182	0.818
FBgn0259745	D_rhopaloa	0.301	0.389	0.383	0.564	2496	0.693	44.9	31.7	0.083	0.917	0.34	0.66	0.062	0.155	0.052	0.258	0.299	0.175	0.29	0.71	1	0.642	0.358	0.116	0.326	0.209	0.349	0.793	0.207	0.286	0.333	0.286	0.095	0.41	0.59	0.083	0.604	0.104	0.208	0.178	0.041	0.247	0.534	0.509	0.17	0.321	0.032	0.145	0.258	0.032	0.484	0.048	0.316	0.684	0.122	0.449	0.143	0.245	0.02	0.02	1	0.081	0.21	0.581	0.129	0.771	0.229	0.091	0.909
FBgn0259745	D_santomea	0.322	0.377	0.374	0.552	2499	0.661	46.9	31.7	0.167	0.833	0.288	0.712	0.065	0.12	0.13	0.228	0.348	0.109	0.281	0.719	1	0.544	0.456	0.045	0.227	0.341	0.386	0.655	0.345	0.333	0.095	0.381	0.19	0.333	0.667	0.104	0.5	0.188	0.208	0.123	0.041	0.301	0.534	0.491	0.132	0.377	0.048	0.145	0.177	0.097	0.435	0.097	0.278	0.722	0.143	0.51	0.143	0.184	0.02	0	1	0.161	0.129	0.516	0.194	0.694	0.306	0.182	0.818
FBgn0259745	D_sechellia	0.351	0.395	0.393	0.56	2499	0.686	45.6	31.7	0.208	0.792	0.321	0.679	0.043	0.181	0.096	0.213	0.351	0.117	0.25	0.75	1	0.561	0.439	0.045	0.318	0.295	0.341	0.724	0.276	0.35	0.1	0.45	0.1	0.308	0.692	0.122	0.551	0.204	0.122	0.141	0.056	0.296	0.507	0.472	0.132	0.396	0.032	0.175	0.175	0.079	0.46	0.079	0.278	0.722	0.163	0.531	0.122	0.163	0.02	0	1	0.145	0.145	0.532	0.177	0.771	0.229	0.182	0.818
FBgn0259745	D_simulans	0.351	0.396	0.393	0.563	2499	0.694	44.5	31.7	0.208	0.792	0.34	0.66	0.032	0.179	0.105	0.221	0.347	0.116	0.281	0.719	1	0.561	0.439	0.045	0.341	0.25	0.364	0.724	0.276	0.368	0.053	0.474	0.105	0.333	0.667	0.122	0.592	0.184	0.102	0.141	0.042	0.296	0.521	0.491	0.132	0.377	0.032	0.159	0.19	0.063	0.476	0.079	0.278	0.722	0.163	0.551	0.122	0.143	0.02	0	1	0.129	0.161	0.565	0.145	0.743	0.257	0.182	0.818
FBgn0259745	D_subpulchrella	0.353	0.403	0.4	0.573	2496	0.718	41.4	31.7	0.125	0.875	0.327	0.673	0.052	0.188	0.042	0.25	0.333	0.135	0.258	0.742	1	0.618	0.382	0.07	0.233	0.349	0.349	0.793	0.207	0.524	0.143	0.286	0.048	0.308	0.692	0.083	0.625	0.146	0.146	0.111	0.042	0.264	0.583	0.566	0.17	0.264	0.032	0.048	0.226	0.048	0.581	0.065	0.421	0.579	0.122	0.633	0.122	0.102	0.02	0	1	0.1	0.133	0.6	0.167	0.806	0.194	0.273	0.727
FBgn0259745	D_suzukii	0.349	0.402	0.399	0.571	2496	0.713	42	31.7	0.083	0.917	0.327	0.673	0.062	0.175	0.072	0.216	0.34	0.134	0.29	0.71	1	0.618	0.382	0.093	0.233	0.326	0.349	0.828	0.172	0.5	0.15	0.3	0.05	0.282	0.718	0.083	0.625	0.146	0.146	0.139	0.042	0.264	0.556	0.547	0.17	0.283	0.016	0.081	0.226	0.032	0.597	0.048	0.421	0.579	0.143	0.571	0.102	0.163	0.02	0	1	0.117	0.167	0.6	0.117	0.806	0.194	0.273	0.727
FBgn0259745	D_takahashii	0.368	0.403	0.401	0.586	2493	0.764	38.1	31.8	0.083	0.917	0.321	0.679	0.031	0.255	0.031	0.224	0.337	0.122	0.226	0.774	1	0.648	0.352	0.047	0.302	0.233	0.419	0.862	0.138	0.524	0.048	0.381	0.048	0.308	0.692	0.085	0.702	0.106	0.106	0.086	0.014	0.257	0.643	0.566	0.132	0.302	0	0.098	0.213	0	0.656	0.033	0.421	0.579	0.061	0.653	0.143	0.122	0.02	0	1	0.016	0.18	0.656	0.148	0.8	0.2	0.273	0.727
FBgn0259745	D_yakuba	0.322	0.38	0.377	0.553	2499	0.662	46.8	31.7	0.167	0.833	0.288	0.712	0.043	0.141	0.13	0.228	0.348	0.109	0.281	0.719	1	0.561	0.439	0.045	0.227	0.341	0.386	0.655	0.345	0.333	0.095	0.333	0.238	0.359	0.641	0.083	0.5	0.208	0.208	0.123	0.041	0.301	0.534	0.491	0.132	0.377	0.048	0.129	0.177	0.097	0.452	0.097	0.278	0.722	0.143	0.51	0.143	0.184	0.02	0	1	0.177	0.113	0.516	0.194	0.694	0.306	0.182	0.818
FBgn0263240	D_melanogaster	0.5	0.443	0.444	0.577	1077	0.743	40.7	31.7	0	1	0.433	0.567	0.1	0.25	0.1	0.15	0.3	0.1	0.077	0.923	1	0.391	0.609	0.053	0.211	0.158	0.579	0.938	0.062	0.412	0	0.529	0.059	0.176	0.824	0	0.724	0.172	0.103	0.231	0.077	0.231	0.462	0.615	0.154	0.231	0.042	0.167	0.208	0	0.542	0.042	0	1	0.12	0.48	0.08	0.16	0.08	0.08	1	0.059	0.118	0.647	0.176	0.774	0.226	0.5	0.5
FBgn0263240	D_elegans	0.475	0.45	0.45	0.575	1053	0.753	39.6	31.8	0	1	0.586	0.414	0.027	0.27	0.054	0.189	0.378	0.081	0.273	0.727	1	0.5	0.5	0	0.227	0.136	0.636	0.882	0.118	0.412	0.059	0.412	0.118	0.188	0.812	0.192	0.615	0.192	0	0.111	0	0.333	0.556	0.714	0.071	0.214	0	0.192	0.077	0.038	0.654	0.038	0.375	0.625	0.125	0.458	0.208	0.083	0.083	0.042	1	0.059	0.176	0.588	0.176	0.774	0.226	0	1
FBgn0263240	D_erecta	0.508	0.441	0.442	0.587	1074	0.772	39.6	31.8	0	1	0.379	0.621	0.095	0.262	0.119	0.143	0.31	0.071	0	1	1	0.435	0.565	0.053	0.263	0.105	0.579	0.875	0.125	0.286	0	0.643	0.071	0.118	0.882	0	0.774	0.194	0.032	0.167	0.167	0.25	0.417	0.692	0.077	0.231	0	0.208	0.167	0	0.542	0.083	0	1	0.08	0.44	0.12	0.2	0.12	0.04	1	0.188	0	0.562	0.25	0.844	0.156	0.333	0.667
FBgn0263240	D_mauritiana	0.531	0.444	0.445	0.574	1077	0.737	41.7	31.7	0	1	0.433	0.567	0.1	0.25	0.125	0.15	0.275	0.1	0.154	0.846	1	0.409	0.591	0	0.211	0.158	0.632	0.938	0.062	0.375	0.062	0.5	0.062	0.118	0.882	0.067	0.667	0.167	0.1	0.25	0.083	0.25	0.417	0.643	0.143	0.214	0	0.217	0.217	0	0.522	0.043	0	1	0.04	0.4	0.2	0.2	0.08	0.08	1	0.059	0	0.647	0.294	0.774	0.226	0.5	0.5
FBgn0263240	D_rhopaloa	0.41	0.458	0.458	0.557	1053	0.699	45.4	31.7	0	1	0.571	0.429	0	0.216	0.054	0.297	0.324	0.108	0.091	0.909	1	0.5	0.5	0.143	0.19	0.143	0.524	0.765	0.235	0.412	0.176	0.412	0	0.188	0.812	0.2	0.56	0.16	0.08	0.2	0.1	0.2	0.5	0.533	0.2	0.267	0	0.083	0.042	0.125	0.583	0.167	0.571	0.429	0.125	0.375	0.292	0.083	0.083	0.042	1	0.118	0.118	0.471	0.294	0.788	0.212	0.143	0.857
FBgn0263240	D_santomea	0.516	0.454	0.455	0.567	1074	0.708	45.9	31.7	0.25	0.75	0.483	0.517	0.098	0.244	0.146	0.146	0.268	0.098	0.077	0.923	1	0.478	0.522	0.105	0.211	0.105	0.579	0.75	0.25	0.286	0.071	0.643	0	0.294	0.706	0.032	0.71	0.161	0.097	0.167	0.167	0.25	0.417	0.462	0.154	0.385	0	0.167	0.167	0.125	0.417	0.125	0.143	0.857	0.04	0.48	0.16	0.16	0.12	0.04	1	0.062	0	0.688	0.25	0.781	0.219	0.5	0.5
FBgn0263240	D_sechellia	0.5	0.443	0.444	0.577	1077	0.746	40.9	31.7	0	1	0.367	0.633	0.128	0.231	0.128	0.128	0.282	0.103	0.154	0.846	1	0.435	0.565	0	0.25	0.15	0.6	0.938	0.062	0.333	0	0.6	0.067	0.118	0.882	0.033	0.7	0.167	0.1	0.25	0.083	0.25	0.417	0.571	0.214	0.214	0	0.217	0.217	0	0.522	0.043	0	1	0.04	0.44	0.16	0.2	0.08	0.08	1	0.059	0	0.706	0.235	0.774	0.226	0.5	0.5
FBgn0263240	D_simulans	0.531	0.447	0.448	0.578	1077	0.754	40.8	31.8	0	1	0.4	0.6	0.1	0.25	0.125	0.15	0.275	0.1	0.154	0.846	1	0.435	0.565	0	0.263	0.158	0.579	0.938	0.062	0.333	0	0.6	0.067	0.118	0.882	0.032	0.71	0.194	0.065	0.25	0.083	0.25	0.417	0.643	0.143	0.214	0	0.217	0.217	0	0.522	0.043	0	1	0.04	0.44	0.12	0.2	0.12	0.08	1	0.062	0.062	0.688	0.188	0.774	0.226	0.5	0.5
FBgn0263240	D_subpulchrella	0.368	0.471	0.469	0.594	1056	0.792	38.4	31.8	0	1	0.556	0.444	0.026	0.211	0.053	0.316	0.316	0.079	0.167	0.833	1	0.545	0.455	0.05	0.3	0.1	0.55	1	0	0.375	0	0.625	0	0.118	0.882	0	0.667	0.222	0.111	0.2	0.1	0	0.7	0.692	0.077	0.231	0	0.154	0.154	0.038	0.538	0.115	0.556	0.444	0.077	0.5	0.269	0.077	0.038	0.038	1	0.133	0.133	0.6	0.133	0.882	0.118	0.167	0.833
FBgn0263240	D_suzukii	0.421	0.472	0.471	0.602	1056	0.822	38.2	31.8	0	1	0.37	0.63	0.026	0.211	0.053	0.316	0.316	0.079	0.083	0.917	1	0.565	0.435	0	0.35	0.05	0.6	1	0	0.4	0.067	0.533	0	0.176	0.824	0	0.667	0.222	0.111	0.182	0.273	0	0.545	0.615	0.077	0.308	0	0.154	0.154	0.038	0.615	0.038	0.444	0.556	0.12	0.44	0.32	0.04	0.04	0.04	1	0.067	0.133	0.667	0.133	0.912	0.088	0.167	0.833
FBgn0263240	D_takahashii	0.464	0.47	0.47	0.609	1053	0.834	36	31.8	0	1	0.357	0.643	0.025	0.275	0.025	0.25	0.375	0.05	0	1	1	0.409	0.591	0	0.4	0.15	0.45	1	0	0.385	0	0.615	0	0.118	0.882	0	0.667	0.259	0.074	0.25	0.167	0.083	0.5	0.692	0.077	0.231	0.037	0.074	0.111	0	0.778	0	0.375	0.625	0.04	0.48	0.28	0.08	0.08	0.04	1	0.067	0.267	0.6	0.067	0.909	0.091	0.167	0.833
FBgn0263240	D_yakuba	0.516	0.449	0.45	0.569	1074	0.708	46.4	31.7	0.25	0.75	0.483	0.517	0.122	0.268	0.098	0.146	0.268	0.098	0.077	0.923	1	0.455	0.545	0.105	0.211	0.105	0.579	0.75	0.25	0.333	0.067	0.6	0	0.294	0.706	0.032	0.71	0.161	0.097	0.167	0.167	0.25	0.417	0.462	0.154	0.385	0	0.125	0.208	0.125	0.417	0.125	0.286	0.714	0.04	0.48	0.16	0.16	0.12	0.04	1	0.062	0	0.688	0.25	0.781	0.219	0.5	0.5
FBgn0015929	D_melanogaster	0.324	0.502	0.487	0.544	2601	0.65	49.8	31.6	0.308	0.692	0.528	0.472	0.13	0.319	0.043	0.174	0.159	0.174	0.244	0.756	1	0.722	0.278	0.163	0.265	0.163	0.408	0.766	0.234	0.38	0.24	0.22	0.16	0.56	0.44	0.088	0.526	0.211	0.175	0.3	0.08	0.22	0.4	0.446	0.036	0.518	0.036	0.217	0.193	0.096	0.41	0.048	0.368	0.632	0.153	0.475	0.102	0.136	0.051	0.085	1	0.054	0.286	0.429	0.232	0.736	0.264	0.5	0.5
FBgn0015929	D_erecta	0.312	0.498	0.481	0.527	2601	0.6	52.7	31.6	0.308	0.692	0.577	0.423	0.103	0.353	0.059	0.162	0.176	0.147	0.273	0.727	1	0.595	0.405	0.143	0.245	0.245	0.367	0.66	0.34	0.36	0.22	0.18	0.24	0.542	0.458	0.121	0.448	0.138	0.293	0.327	0.061	0.224	0.388	0.418	0.055	0.527	0.06	0.217	0.193	0.133	0.325	0.072	0.368	0.632	0.153	0.441	0.102	0.136	0.051	0.119	1	0.07	0.263	0.351	0.316	0.727	0.273	0.478	0.522
FBgn0015929	D_mauritiana	0.347	0.503	0.49	0.549	2601	0.664	48.9	31.7	0.308	0.692	0.519	0.481	0.147	0.309	0.044	0.176	0.147	0.176	0.222	0.778	1	0.73	0.27	0.102	0.306	0.163	0.429	0.787	0.213	0.353	0.196	0.255	0.196	0.52	0.48	0.109	0.527	0.218	0.145	0.28	0.04	0.24	0.44	0.429	0.054	0.518	0.048	0.181	0.217	0.06	0.434	0.06	0.368	0.632	0.153	0.475	0.119	0.119	0.051	0.085	1	0.035	0.316	0.421	0.228	0.759	0.241	0.409	0.591
FBgn0015929	D_rhopaloa	0.28	0.521	0.5	0.544	2601	0.652	50.4	31.7	0.385	0.615	0.538	0.462	0.101	0.217	0.116	0.246	0.174	0.145	0.273	0.727	1	0.73	0.27	0.143	0.286	0.143	0.429	0.872	0.128	0.38	0.18	0.24	0.2	0.44	0.56	0.179	0.518	0.054	0.25	0.265	0.061	0.224	0.449	0.603	0.121	0.276	0.061	0.183	0.171	0.11	0.39	0.085	0.316	0.684	0.136	0.407	0.119	0.22	0.051	0.068	1	0.036	0.286	0.393	0.286	0.818	0.182	0.545	0.455
FBgn0015929	D_santomea	0.316	0.498	0.482	0.531	2601	0.61	53.2	31.6	0.308	0.692	0.538	0.462	0.162	0.294	0.059	0.162	0.162	0.162	0.227	0.773	1	0.676	0.324	0.163	0.265	0.224	0.347	0.723	0.277	0.38	0.2	0.24	0.18	0.56	0.44	0.121	0.448	0.155	0.276	0.327	0.061	0.184	0.429	0.421	0.07	0.509	0.024	0.232	0.11	0.146	0.378	0.11	0.368	0.632	0.203	0.339	0.153	0.153	0.068	0.085	1	0.071	0.268	0.375	0.286	0.709	0.291	0.455	0.545
FBgn0015929	D_sechellia	0.341	0.506	0.492	0.547	2601	0.662	49.3	31.7	0.308	0.692	0.5	0.5	0.118	0.294	0.088	0.176	0.162	0.162	0.222	0.778	1	0.703	0.297	0.122	0.286	0.143	0.449	0.766	0.234	0.373	0.196	0.255	0.176	0.52	0.48	0.127	0.527	0.218	0.127	0.26	0.04	0.22	0.48	0.446	0.054	0.5	0.036	0.205	0.217	0.108	0.398	0.036	0.368	0.632	0.153	0.475	0.119	0.119	0.051	0.085	1	0.035	0.263	0.421	0.281	0.759	0.241	0.455	0.545
FBgn0015929	D_simulans	0.355	0.508	0.495	0.549	2601	0.665	49.6	31.7	0.308	0.692	0.5	0.5	0.118	0.294	0.074	0.191	0.162	0.162	0.222	0.778	1	0.703	0.297	0.122	0.265	0.143	0.469	0.745	0.255	0.373	0.176	0.275	0.176	0.52	0.48	0.091	0.545	0.236	0.127	0.26	0.06	0.24	0.44	0.446	0.054	0.5	0.036	0.205	0.205	0.072	0.422	0.06	0.368	0.632	0.153	0.441	0.136	0.136	0.051	0.085	1	0.035	0.298	0.421	0.246	0.741	0.259	0.455	0.545
FBgn0015929	D_subpulchrella	0.354	0.537	0.521	0.564	2601	0.702	46.4	31.7	0.308	0.692	0.5	0.5	0.121	0.242	0.045	0.258	0.197	0.136	0.178	0.822	1	0.75	0.25	0.061	0.388	0.122	0.429	0.915	0.085	0.373	0.157	0.255	0.216	0.2	0.8	0.119	0.542	0.136	0.203	0.314	0.059	0.176	0.451	0.455	0.073	0.473	0	0.241	0.193	0.06	0.446	0.06	0.368	0.632	0.153	0.441	0.102	0.186	0.051	0.068	1	0.018	0.25	0.446	0.286	0.87	0.13	0.364	0.636
FBgn0015929	D_suzukii	0.344	0.535	0.519	0.562	2601	0.692	46.2	31.7	0.308	0.692	0.5	0.5	0.136	0.242	0.061	0.227	0.197	0.136	0.2	0.8	1	0.75	0.25	0.041	0.408	0.122	0.429	0.915	0.085	0.373	0.137	0.255	0.235	0.16	0.84	0.102	0.559	0.102	0.237	0.314	0.059	0.196	0.431	0.509	0.073	0.418	0	0.193	0.181	0.133	0.47	0.024	0.316	0.684	0.169	0.441	0.085	0.186	0.051	0.068	1	0	0.268	0.429	0.304	0.778	0.222	0.364	0.636
FBgn0015929	D_takahashii	0.316	0.548	0.528	0.584	2601	0.764	41.4	31.8	0.154	0.846	0.423	0.577	0.045	0.273	0.061	0.303	0.197	0.121	0.14	0.86	1	0.784	0.216	0.061	0.449	0.102	0.388	0.915	0.085	0.412	0.137	0.294	0.157	0.125	0.875	0.086	0.603	0.121	0.19	0.235	0.078	0.137	0.549	0.554	0.018	0.429	0.012	0.183	0.195	0.012	0.573	0.024	0.316	0.684	0.085	0.525	0.136	0.136	0.068	0.051	1	0.018	0.298	0.456	0.228	0.873	0.127	0.391	0.609
FBgn0015929	D_yakuba	0.318	0.493	0.477	0.532	2601	0.614	52.8	31.6	0.308	0.692	0.538	0.462	0.162	0.265	0.059	0.191	0.176	0.147	0.227	0.773	1	0.676	0.324	0.122	0.265	0.224	0.388	0.723	0.277	0.34	0.2	0.24	0.22	0.542	0.458	0.121	0.431	0.155	0.293	0.347	0.061	0.163	0.429	0.439	0.07	0.491	0.024	0.232	0.11	0.134	0.378	0.122	0.368	0.632	0.186	0.39	0.119	0.153	0.068	0.085	1	0.089	0.268	0.357	0.286	0.727	0.273	0.435	0.565
FBgn0261397	D_melanogaster	0.38	0.475	0.443	0.518	5403	0.665	49.8	31.7	0.333	0.667	0.528	0.472	0.102	0.169	0.017	0.288	0.271	0.153	0.222	0.778	1	0.598	0.402	0.154	0.436	0.231	0.179	0.748	0.252	0.377	0.145	0.348	0.13	0.319	0.681	0.11	0.432	0.254	0.203	0.2	0.113	0.287	0.4	0.441	0.178	0.381	0.048	0.16	0.118	0.102	0.497	0.075	0.476	0.524	0.144	0.36	0.184	0.2	0.048	0.064	1	0.092	0.265	0.49	0.153	0.738	0.262	0.333	0.667
FBgn0261397	D_elegans	0.403	0.487	0.461	0.549	5403	0.746	43.7	31.7	0.077	0.923	0.402	0.598	0.061	0.235	0.017	0.209	0.365	0.113	0.158	0.842	1	0.761	0.239	0.143	0.595	0.119	0.143	0.781	0.219	0.417	0.194	0.264	0.125	0.292	0.708	0.074	0.545	0.281	0.099	0.217	0.108	0.193	0.482	0.509	0.164	0.328	0.016	0.152	0.194	0.068	0.518	0.052	0.372	0.628	0.103	0.357	0.206	0.214	0.087	0.032	1	0.081	0.253	0.586	0.081	0.813	0.187	0.295	0.705
FBgn0261397	D_erecta	0.365	0.464	0.431	0.512	5403	0.648	52	31.6	0.346	0.654	0.558	0.442	0.112	0.155	0.06	0.241	0.328	0.103	0.233	0.767	1	0.632	0.368	0.122	0.366	0.293	0.22	0.76	0.24	0.353	0.147	0.309	0.191	0.465	0.535	0.139	0.4	0.261	0.2	0.277	0.108	0.253	0.361	0.462	0.188	0.35	0.063	0.196	0.111	0.101	0.407	0.122	0.409	0.591	0.125	0.344	0.195	0.203	0.062	0.07	1	0.089	0.267	0.495	0.149	0.715	0.285	0.328	0.672
FBgn0261397	D_mauritiana	0.386	0.482	0.45	0.523	5403	0.675	49.3	31.7	0.308	0.692	0.529	0.471	0.084	0.176	0.017	0.286	0.311	0.126	0.209	0.791	1	0.604	0.396	0.154	0.462	0.154	0.231	0.773	0.227	0.38	0.155	0.338	0.127	0.352	0.648	0.112	0.431	0.276	0.181	0.207	0.122	0.28	0.39	0.427	0.197	0.376	0.037	0.16	0.122	0.09	0.484	0.106	0.415	0.585	0.142	0.37	0.181	0.197	0.063	0.047	1	0.071	0.273	0.505	0.152	0.724	0.276	0.339	0.661
FBgn0261397	D_rhopaloa	0.365	0.473	0.439	0.528	5403	0.69	48.7	31.7	0.154	0.846	0.465	0.535	0.093	0.195	0.051	0.203	0.331	0.127	0.179	0.821	1	0.667	0.333	0.175	0.45	0.2	0.175	0.771	0.229	0.403	0.194	0.222	0.181	0.36	0.64	0.112	0.474	0.276	0.138	0.19	0.131	0.226	0.452	0.504	0.157	0.339	0.037	0.164	0.153	0.122	0.439	0.085	0.463	0.537	0.136	0.352	0.192	0.192	0.08	0.048	1	0.092	0.255	0.561	0.092	0.743	0.257	0.35	0.65
FBgn0261397	D_santomea	0.374	0.468	0.437	0.508	5403	0.638	52.2	31.6	0.308	0.692	0.54	0.46	0.107	0.198	0.017	0.231	0.306	0.14	0.207	0.793	1	0.6	0.4	0.125	0.375	0.325	0.175	0.744	0.256	0.386	0.143	0.286	0.186	0.425	0.575	0.124	0.363	0.239	0.274	0.289	0.096	0.253	0.361	0.424	0.153	0.424	0.047	0.221	0.105	0.132	0.368	0.126	0.5	0.5	0.151	0.357	0.183	0.19	0.063	0.056	1	0.101	0.283	0.455	0.162	0.74	0.26	0.4	0.6
FBgn0261397	D_sechellia	0.383	0.479	0.447	0.523	5403	0.675	49	31.7	0.308	0.692	0.506	0.494	0.084	0.185	0.017	0.277	0.311	0.126	0.207	0.793	1	0.604	0.396	0.128	0.436	0.179	0.256	0.758	0.242	0.4	0.143	0.343	0.114	0.338	0.662	0.111	0.427	0.274	0.188	0.268	0.085	0.28	0.366	0.453	0.188	0.359	0.032	0.16	0.112	0.096	0.505	0.096	0.439	0.561	0.127	0.365	0.167	0.214	0.079	0.048	1	0.071	0.242	0.515	0.172	0.737	0.263	0.339	0.661
FBgn0261397	D_simulans	0.386	0.482	0.45	0.523	5403	0.677	49.3	31.7	0.346	0.654	0.54	0.46	0.092	0.185	0.008	0.277	0.319	0.118	0.216	0.784	1	0.583	0.417	0.128	0.462	0.179	0.231	0.773	0.227	0.38	0.155	0.338	0.127	0.282	0.718	0.121	0.431	0.259	0.19	0.22	0.11	0.268	0.402	0.458	0.195	0.347	0.032	0.17	0.122	0.08	0.468	0.128	0.415	0.585	0.119	0.381	0.175	0.206	0.071	0.048	1	0.082	0.276	0.49	0.153	0.73	0.27	0.306	0.694
FBgn0261397	D_subpulchrella	0.393	0.495	0.464	0.541	5400	0.727	44.5	31.7	0.115	0.885	0.482	0.518	0.043	0.197	0.034	0.256	0.359	0.111	0.176	0.824	1	0.637	0.363	0.071	0.548	0.143	0.238	0.829	0.171	0.471	0.157	0.243	0.129	0.292	0.708	0.128	0.47	0.265	0.137	0.277	0.108	0.12	0.494	0.492	0.195	0.314	0.021	0.144	0.176	0.096	0.516	0.048	0.476	0.524	0.103	0.437	0.151	0.159	0.111	0.04	1	0.061	0.255	0.592	0.092	0.771	0.229	0.328	0.672
FBgn0261397	D_suzukii	0.385	0.492	0.46	0.54	5400	0.723	45.4	31.7	0.154	0.846	0.5	0.5	0.06	0.198	0.026	0.25	0.371	0.095	0.186	0.814	1	0.624	0.376	0.071	0.5	0.167	0.262	0.829	0.171	0.457	0.157	0.229	0.157	0.278	0.722	0.129	0.483	0.259	0.129	0.265	0.084	0.181	0.47	0.475	0.195	0.331	0.032	0.148	0.19	0.069	0.508	0.053	0.463	0.537	0.134	0.402	0.189	0.134	0.11	0.031	1	0.051	0.255	0.582	0.112	0.784	0.216	0.311	0.689
FBgn0261397	D_takahashii	0.39	0.511	0.475	0.551	5400	0.748	43.4	31.7	0.2	0.8	0.453	0.547	0.059	0.185	0.025	0.261	0.353	0.118	0.148	0.852	1	0.652	0.348	0.122	0.561	0.195	0.122	0.819	0.181	0.464	0.145	0.261	0.13	0.254	0.746	0.109	0.504	0.252	0.134	0.188	0.118	0.176	0.518	0.555	0.168	0.277	0.021	0.138	0.176	0.048	0.559	0.059	0.419	0.581	0.086	0.453	0.203	0.133	0.094	0.031	1	0.071	0.273	0.586	0.071	0.822	0.178	0.328	0.672
FBgn0261397	D_yakuba	0.373	0.468	0.437	0.508	5403	0.638	52.1	31.6	0.308	0.692	0.552	0.448	0.092	0.202	0.017	0.235	0.319	0.134	0.216	0.784	1	0.621	0.379	0.175	0.35	0.325	0.15	0.752	0.248	0.371	0.143	0.3	0.186	0.438	0.562	0.122	0.374	0.235	0.27	0.265	0.096	0.265	0.373	0.429	0.168	0.403	0.053	0.212	0.106	0.116	0.381	0.132	0.5	0.5	0.159	0.373	0.167	0.183	0.063	0.056	1	0.091	0.283	0.455	0.172	0.727	0.273	0.417	0.583
FBgn0033184	D_melanogaster	0.392	0.428	0.427	0.559	1371	0.633	51.8	31.6	0.375	0.625	0.565	0.435	0.032	0.129	0.129	0.323	0.258	0.129	0.25	0.75	1	0.533	0.467	0.042	0.417	0.208	0.333	0.65	0.35	0.448	0.138	0.276	0.138	0.417	0.583	0.167	0.361	0.25	0.222	0.256	0.128	0.179	0.436	0.314	0.343	0.343	0.023	0.045	0.091	0.159	0.523	0.159	0.444	0.556	0.036	0.357	0.286	0.179	0.071	0.071	1	0.067	0.233	0.567	0.133	0.75	0.25	0.375	0.625
FBgn0033184	D_elegans	0.324	0.472	0.467	0.586	1371	0.706	43.2	31.7	0.5	0.5	0.542	0.458	0.034	0.172	0.034	0.345	0.276	0.138	0.192	0.808	1	0.429	0.571	0.091	0.364	0.091	0.455	0.684	0.316	0.571	0.071	0.321	0.036	0.5	0.5	0.128	0.564	0.205	0.103	0.231	0.051	0.154	0.564	0.353	0.265	0.382	0.022	0.044	0.089	0.044	0.733	0.067	0.3	0.7	0.148	0.296	0.296	0.148	0.074	0.037	1	0.062	0.156	0.656	0.125	0.87	0.13	0.125	0.875
FBgn0033184	D_erecta	0.345	0.418	0.416	0.543	1371	0.605	54.9	31.6	0.444	0.556	0.565	0.435	0.1	0.067	0.167	0.3	0.233	0.133	0.217	0.783	1	0.5	0.5	0.087	0.304	0.261	0.348	0.571	0.429	0.355	0.097	0.355	0.194	0.5	0.5	0.152	0.364	0.212	0.273	0.256	0.103	0.256	0.385	0.389	0.306	0.306	0.044	0.089	0.156	0.133	0.444	0.133	0.5	0.5	0.148	0.333	0.296	0.074	0.111	0.037	1	0.034	0.276	0.552	0.138	0.583	0.417	0.286	0.714
FBgn0033184	D_mauritiana	0.392	0.433	0.432	0.564	1371	0.651	50.6	31.7	0.5	0.5	0.565	0.435	0.032	0.097	0.194	0.29	0.258	0.129	0.25	0.75	1	0.533	0.467	0.043	0.348	0.217	0.391	0.619	0.381	0.414	0.103	0.345	0.138	0.455	0.545	0.086	0.457	0.286	0.171	0.179	0.128	0.205	0.487	0.371	0.343	0.286	0.022	0.067	0.089	0.156	0.533	0.133	0.444	0.556	0.036	0.393	0.321	0.143	0.071	0.036	1	0.032	0.226	0.516	0.226	0.75	0.25	0.25	0.75
FBgn0033184	D_rhopaloa	0.337	0.411	0.407	0.549	1371	0.608	51.5	31.6	0.5	0.5	0.625	0.375	0.069	0.172	0.069	0.276	0.276	0.138	0.25	0.75	1	0.4	0.6	0.227	0.136	0.318	0.318	0.609	0.391	0.444	0.148	0.37	0.037	0.667	0.333	0.122	0.488	0.293	0.098	0.25	0.028	0.25	0.472	0.273	0.303	0.424	0.044	0.111	0.089	0.067	0.533	0.156	0.2	0.8	0.259	0.259	0.259	0.148	0.037	0.037	1	0.188	0.25	0.375	0.188	0.826	0.174	0.375	0.625
FBgn0033184	D_santomea	0.377	0.421	0.42	0.546	1371	0.593	53.6	31.6	0.5	0.5	0.565	0.435	0.103	0.103	0.103	0.31	0.138	0.241	0.227	0.773	1	0.6	0.4	0.042	0.292	0.375	0.292	0.75	0.25	0.357	0.107	0.393	0.143	0.583	0.417	0.263	0.421	0.132	0.184	0.275	0.05	0.25	0.425	0.343	0.343	0.314	0.023	0.068	0.114	0.136	0.477	0.182	0.3	0.7	0.036	0.214	0.357	0.179	0.107	0.107	1	0.1	0.267	0.4	0.233	0.667	0.333	0.286	0.714
FBgn0033184	D_sechellia	0.388	0.431	0.43	0.562	1371	0.649	50.7	31.6	0.429	0.571	0.583	0.417	0.065	0.129	0.129	0.323	0.226	0.129	0.25	0.75	1	0.533	0.467	0.043	0.391	0.261	0.304	0.619	0.381	0.379	0.138	0.345	0.138	0.364	0.636	0.088	0.471	0.265	0.176	0.179	0.103	0.205	0.513	0.371	0.343	0.286	0.022	0.067	0.067	0.156	0.556	0.133	0.444	0.556	0.034	0.345	0.345	0.138	0.103	0.034	1	0.062	0.188	0.562	0.188	0.739	0.261	0.375	0.625
FBgn0033184	D_simulans	0.383	0.434	0.432	0.565	1371	0.658	50	31.7	0.5	0.5	0.565	0.435	0.031	0.125	0.125	0.344	0.219	0.156	0.25	0.75	1	0.533	0.467	0	0.364	0.227	0.409	0.619	0.381	0.379	0.103	0.345	0.172	0.364	0.636	0.057	0.457	0.286	0.2	0.179	0.128	0.205	0.487	0.371	0.343	0.286	0.022	0.067	0.089	0.156	0.511	0.156	0.444	0.556	0.036	0.393	0.321	0.143	0.071	0.036	1	0.032	0.226	0.548	0.194	0.792	0.208	0.25	0.75
FBgn0033184	D_subpulchrella	0.346	0.452	0.448	0.575	1371	0.697	45.2	31.7	0.5	0.5	0.5	0.5	0.04	0.08	0.08	0.48	0.24	0.08	0.273	0.727	1	0.5	0.5	0.043	0.304	0.261	0.391	0.667	0.333	0.571	0.036	0.393	0	0.417	0.583	0.125	0.525	0.225	0.125	0.103	0.103	0.231	0.564	0.486	0.229	0.286	0.044	0.111	0.044	0.089	0.6	0.111	0.182	0.818	0.071	0.357	0.25	0.143	0.071	0.107	1	0.069	0.207	0.552	0.172	0.739	0.261	0.125	0.875
FBgn0033184	D_suzukii	0.385	0.449	0.447	0.571	1371	0.681	46.1	31.7	0.5	0.5	0.522	0.478	0.04	0.08	0.08	0.44	0.24	0.12	0.364	0.636	1	0.471	0.529	0.087	0.304	0.217	0.391	0.667	0.333	0.552	0.069	0.31	0.069	0.417	0.583	0.15	0.55	0.15	0.15	0.154	0.154	0.205	0.487	0.429	0.257	0.314	0.044	0.133	0.067	0.044	0.644	0.067	0.182	0.818	0.071	0.357	0.25	0.179	0.071	0.071	1	0.033	0.167	0.6	0.2	0.739	0.261	0.125	0.875
FBgn0033184	D_takahashii	0.359	0.424	0.421	0.589	1371	0.736	43.9	31.7	0.333	0.667	0.5	0.5	0.077	0.154	0.077	0.308	0.269	0.115	0.13	0.87	1	0.471	0.529	0	0.5	0.136	0.364	0.714	0.286	0.556	0	0.37	0.074	0.25	0.75	0.122	0.61	0.22	0.049	0.108	0.081	0.189	0.622	0.406	0.25	0.344	0.022	0.13	0.109	0.043	0.652	0.043	0.273	0.727	0.074	0.407	0.148	0.222	0.074	0.074	1	0	0.333	0.545	0.121	0.783	0.217	0.5	0.5
FBgn0033184	D_yakuba	0.377	0.423	0.422	0.545	1371	0.588	54.5	31.6	0.5	0.5	0.522	0.478	0.034	0.103	0.172	0.31	0.172	0.207	0.227	0.773	1	0.6	0.4	0.083	0.292	0.292	0.333	0.75	0.25	0.357	0.143	0.357	0.143	0.667	0.333	0.263	0.447	0.132	0.158	0.275	0.05	0.25	0.425	0.343	0.343	0.314	0.023	0.068	0.091	0.159	0.455	0.205	0.3	0.7	0.071	0.214	0.286	0.214	0.107	0.107	1	0.1	0.267	0.433	0.2	0.625	0.375	0.286	0.714
FBgn0025185	D_melanogaster	0.475	0.408	0.41	0.524	1782	0.683	49	31.7	0.259	0.741	0.343	0.657	0.022	0.304	0.13	0.13	0.326	0.087	0.414	0.586	1	0.45	0.55	0.368	0.105	0.316	0.211	0.78	0.22	0.385	0.282	0.154	0.179	0.441	0.559	0.161	0.419	0.29	0.129	0.143	0.071	0.214	0.571	0.636	0.136	0.227	0.061	0.102	0.184	0.082	0.49	0.082	0.167	0.833	0.29	0.387	0.161	0.032	0.097	0.032	1	0.081	0.432	0.297	0.189	0.812	0.188	0.312	0.688
FBgn0025185	D_elegans	0.456	0.498	0.496	0.555	1752	0.751	43.8	31.8	0.292	0.708	0.389	0.611	0.026	0.179	0.051	0.282	0.308	0.154	0.182	0.818	1	0.438	0.562	0.111	0.333	0.167	0.389	0.787	0.213	0.389	0.139	0.333	0.139	0.281	0.719	0.154	0.462	0.256	0.128	0.316	0	0.105	0.579	0.538	0.154	0.308	0	0.184	0.163	0.061	0.551	0.041	0.167	0.833	0.088	0.412	0.441	0	0.059	0	1	0.034	0.241	0.655	0.069	0.766	0.234	0.294	0.706
FBgn0025185	D_erecta	0.426	0.434	0.434	0.517	1767	0.67	49.6	31.7	0.192	0.808	0.314	0.686	0.026	0.263	0.079	0.184	0.316	0.132	0.429	0.571	1	0.55	0.45	0.263	0.053	0.368	0.316	0.75	0.25	0.293	0.268	0.268	0.171	0.545	0.455	0.147	0.382	0.235	0.235	0.143	0.143	0.143	0.571	0.542	0.125	0.333	0.078	0.098	0.059	0.137	0.569	0.059	0.103	0.897	0.29	0.29	0.161	0.097	0.129	0.032	1	0.135	0.324	0.297	0.243	0.86	0.14	0.235	0.765
FBgn0025185	D_mauritiana	0.459	0.419	0.421	0.524	1782	0.685	49.5	31.7	0.25	0.75	0.368	0.632	0.043	0.255	0.085	0.17	0.362	0.085	0.355	0.645	1	0.522	0.478	0.263	0.211	0.368	0.158	0.766	0.234	0.447	0.237	0.184	0.132	0.485	0.515	0.143	0.429	0.229	0.2	0.143	0.286	0	0.571	0.583	0.167	0.25	0.077	0.135	0.135	0.096	0.5	0.058	0.143	0.857	0.258	0.355	0.194	0.065	0.097	0.032	1	0.094	0.344	0.344	0.219	0.739	0.261	0.25	0.75
FBgn0025185	D_santomea	0.426	0.442	0.441	0.506	1767	0.649	52.1	31.6	0.16	0.84	0.324	0.676	0	0.282	0.026	0.256	0.282	0.154	0.467	0.533	1	0.5	0.5	0.118	0.118	0.412	0.353	0.717	0.283	0.302	0.302	0.209	0.186	0.588	0.412	0.118	0.382	0.294	0.206	0.2	0.067	0.267	0.467	0.56	0.2	0.24	0.098	0.137	0.118	0.137	0.451	0.059	0.179	0.821	0.233	0.3	0.167	0.167	0.1	0.033	1	0.118	0.324	0.265	0.294	0.775	0.225	0.188	0.812
FBgn0025185	D_sechellia	0.467	0.414	0.416	0.526	1782	0.687	47.8	31.7	0.192	0.808	0.342	0.658	0.042	0.292	0.104	0.146	0.333	0.083	0.367	0.633	1	0.522	0.478	0.222	0.167	0.389	0.222	0.729	0.271	0.514	0.27	0.108	0.108	0.471	0.529	0.081	0.432	0.324	0.162	0.154	0.154	0.077	0.615	0.652	0.13	0.217	0.082	0.082	0.122	0.102	0.531	0.082	0.179	0.821	0.258	0.387	0.194	0.032	0.097	0.032	1	0.118	0.324	0.324	0.235	0.733	0.267	0.25	0.75
FBgn0025185	D_simulans	0.467	0.417	0.419	0.528	1782	0.69	47.7	31.7	0.2	0.8	0.368	0.632	0.043	0.261	0.065	0.196	0.348	0.087	0.4	0.6	1	0.522	0.478	0.222	0.167	0.389	0.222	0.739	0.261	0.5	0.237	0.158	0.105	0.471	0.529	0.111	0.389	0.306	0.194	0.143	0.143	0.071	0.643	0.522	0.174	0.304	0.06	0.1	0.12	0.1	0.56	0.06	0.143	0.857	0.258	0.387	0.194	0.032	0.097	0.032	1	0.088	0.382	0.324	0.206	0.75	0.25	0.25	0.75
FBgn0025185	D_subpulchrella	0.446	0.497	0.494	0.536	1764	0.698	47	31.7	0.154	0.846	0.342	0.658	0	0.237	0.079	0.184	0.316	0.184	0.44	0.56	1	0.625	0.375	0.176	0.176	0.294	0.353	0.702	0.298	0.465	0.116	0.256	0.163	0.406	0.594	0.162	0.378	0.243	0.216	0.167	0.111	0.167	0.556	0.407	0.222	0.37	0	0.098	0.137	0.137	0.588	0.039	0.241	0.759	0.125	0.375	0.406	0.031	0.031	0.031	1	0	0.167	0.567	0.267	0.756	0.244	0.211	0.789
FBgn0025185	D_suzukii	0.442	0.494	0.492	0.536	1764	0.696	47.4	31.7	0.192	0.808	0.333	0.667	0.026	0.231	0.077	0.205	0.231	0.231	0.48	0.52	1	0.5	0.5	0.188	0.188	0.25	0.375	0.745	0.255	0.476	0.119	0.31	0.095	0.424	0.576	0.132	0.447	0.211	0.211	0.176	0.118	0.176	0.529	0.462	0.154	0.385	0	0.082	0.143	0.143	0.551	0.082	0.129	0.871	0.188	0.344	0.375	0.031	0.031	0.031	1	0.033	0.133	0.567	0.267	0.756	0.244	0.222	0.778
FBgn0025185	D_takahashii	0.5	0.407	0.421	0.555	1767	0.737	43.5	31.7	0.192	0.808	0.417	0.583	0.073	0.22	0.073	0.195	0.293	0.146	0.385	0.615	1	0.5	0.5	0	0.263	0.158	0.579	0.761	0.239	0.463	0.171	0.317	0.049	0.344	0.656	0.15	0.5	0.25	0.1	0.167	0.167	0.056	0.611	0.5	0.115	0.385	0.019	0.038	0.135	0.096	0.635	0.077	0.071	0.929	0.121	0.333	0.424	0.03	0.091	0	1	0.071	0.214	0.464	0.25	0.8	0.2	0.222	0.778
FBgn0025185	D_yakuba	0.438	0.44	0.439	0.508	1767	0.653	51.9	31.7	0.24	0.76	0.324	0.676	0.026	0.282	0	0.256	0.308	0.128	0.433	0.567	1	0.524	0.476	0.176	0.118	0.412	0.294	0.717	0.283	0.326	0.279	0.209	0.186	0.611	0.389	0.118	0.412	0.265	0.206	0.2	0.067	0.267	0.467	0.64	0.12	0.24	0.082	0.143	0.102	0.163	0.449	0.061	0.179	0.821	0.226	0.29	0.194	0.161	0.097	0.032	1	0.118	0.324	0.265	0.294	0.8	0.2	0.188	0.812
FBgn0033185	D_melanogaster	0.401	0.385	0.386	0.515	1761	0.638	53.9	31.6	0.19	0.81	0.419	0.581	0.139	0.167	0.056	0.222	0.333	0.083	0.5	0.5	1	0.577	0.423	0.28	0.16	0.28	0.28	0.674	0.326	0.417	0.292	0.25	0.042	0.179	0.821	0.194	0.389	0.278	0.139	0.105	0.105	0.368	0.421	0.44	0.28	0.28	0	0.163	0.163	0.122	0.388	0.163	0.292	0.708	0.053	0.263	0.132	0.263	0.132	0.158	1	0.056	0.222	0.417	0.306	0.627	0.373	0.24	0.76
FBgn0033185	D_erecta	0.409	0.417	0.417	0.505	1761	0.609	57.2	31.6	0.167	0.833	0.383	0.617	0.118	0.176	0.118	0.147	0.324	0.118	0.579	0.421	1	0.583	0.417	0.28	0.16	0.28	0.28	0.674	0.326	0.379	0.207	0.345	0.069	0.321	0.679	0.229	0.371	0.257	0.143	0.263	0.105	0.158	0.474	0.381	0.286	0.333	0.042	0.146	0.125	0.167	0.354	0.167	0.391	0.609	0.054	0.216	0.189	0.216	0.108	0.216	1	0.057	0.314	0.343	0.286	0.592	0.408	0.393	0.607
FBgn0033185	D_mauritiana	0.401	0.398	0.398	0.515	1752	0.641	53.4	31.6	0.174	0.826	0.372	0.628	0.167	0.222	0.056	0.111	0.361	0.083	0.5	0.5	1	0.522	0.478	0.308	0.154	0.231	0.308	0.721	0.279	0.36	0.24	0.32	0.08	0.179	0.821	0.167	0.444	0.222	0.167	0.111	0.167	0.278	0.444	0.481	0.259	0.259	0.021	0.191	0.149	0.106	0.383	0.149	0.28	0.72	0.108	0.27	0.081	0.27	0.108	0.162	1	0.057	0.171	0.486	0.286	0.569	0.431	0.25	0.75
FBgn0033185	D_rhopaloa	0.329	0.437	0.43	0.51	1746	0.629	53.2	31.6	0.048	0.952	0.419	0.581	0.243	0.135	0.135	0.108	0.216	0.162	0.312	0.688	1	0.52	0.48	0.077	0.192	0.154	0.577	0.644	0.356	0.276	0.276	0.276	0.172	0.44	0.56	0.097	0.516	0.226	0.161	0.158	0.158	0.263	0.421	0.4	0.24	0.36	0.078	0.039	0.235	0.059	0.373	0.216	0.4	0.6	0.143	0.314	0.257	0.086	0.114	0.086	1	0.061	0.212	0.485	0.242	0.673	0.327	0.385	0.615
FBgn0033185	D_santomea	0.384	0.415	0.413	0.494	1755	0.583	57.6	31.6	0.261	0.739	0.442	0.558	0.139	0.167	0.083	0.139	0.361	0.111	0.526	0.474	1	0.56	0.44	0.32	0.12	0.24	0.32	0.628	0.372	0.333	0.333	0.148	0.185	0.308	0.692	0.235	0.382	0.206	0.176	0.222	0.111	0.167	0.5	0.391	0.304	0.304	0.082	0.102	0.184	0.122	0.347	0.163	0.333	0.667	0.114	0.257	0.114	0.229	0.086	0.2	1	0.111	0.25	0.389	0.25	0.56	0.44	0.357	0.643
FBgn0033185	D_sechellia	0.384	0.395	0.395	0.517	1752	0.646	53.2	31.6	0.087	0.913	0.378	0.622	0.171	0.229	0.029	0.114	0.371	0.086	0.5	0.5	1	0.565	0.435	0.28	0.16	0.2	0.36	0.698	0.302	0.333	0.25	0.333	0.083	0.25	0.75	0.167	0.472	0.222	0.139	0.118	0.176	0.235	0.471	0.481	0.222	0.296	0.042	0.146	0.146	0.125	0.354	0.188	0.28	0.72	0.081	0.243	0.108	0.297	0.162	0.108	1	0.056	0.194	0.472	0.278	0.588	0.412	0.25	0.75
FBgn0033185	D_simulans	0.401	0.395	0.395	0.514	1752	0.637	53.4	31.6	0.174	0.826	0.422	0.578	0.171	0.229	0.029	0.114	0.371	0.086	0.5	0.5	1	0.545	0.455	0.269	0.154	0.231	0.346	0.698	0.302	0.36	0.28	0.28	0.08	0.214	0.786	0.167	0.472	0.222	0.139	0.167	0.111	0.278	0.444	0.481	0.222	0.296	0.043	0.191	0.149	0.106	0.383	0.128	0.28	0.72	0.081	0.27	0.108	0.27	0.108	0.162	1	0.083	0.167	0.472	0.278	0.58	0.42	0.25	0.75
FBgn0033185	D_subpulchrella	0.369	0.459	0.453	0.524	1758	0.68	50.6	31.7	0.286	0.714	0.488	0.512	0.061	0.273	0.061	0.303	0.242	0.061	0.2	0.8	1	0.667	0.333	0.08	0.28	0.08	0.56	0.8	0.2	0.444	0.259	0.222	0.074	0.32	0.68	0.162	0.459	0.216	0.162	0.125	0.062	0.125	0.688	0.48	0.36	0.16	0.08	0.14	0.2	0.14	0.38	0.06	0.417	0.583	0.184	0.184	0.211	0.158	0.132	0.132	1	0.139	0.25	0.417	0.194	0.692	0.308	0.241	0.759
FBgn0033185	D_suzukii	0.35	0.462	0.455	0.524	1758	0.684	49.2	31.7	0.286	0.714	0.465	0.535	0.057	0.343	0.057	0.257	0.229	0.057	0.312	0.688	1	0.645	0.355	0.08	0.28	0.08	0.56	0.75	0.25	0.4	0.28	0.2	0.12	0.28	0.72	0.222	0.444	0.167	0.167	0.062	0.062	0.125	0.75	0.519	0.296	0.185	0.062	0.125	0.208	0.104	0.438	0.062	0.375	0.625	0.128	0.256	0.154	0.128	0.205	0.128	1	0.143	0.229	0.429	0.2	0.692	0.308	0.241	0.759
FBgn0033185	D_takahashii	0.354	0.465	0.457	0.552	1749	0.748	45	31.7	0.182	0.818	0.378	0.622	0.161	0.258	0.032	0.129	0.29	0.129	0.25	0.75	1	0.667	0.333	0.083	0.292	0.167	0.458	0.833	0.167	0.5	0.167	0.292	0.042	0.24	0.76	0.057	0.657	0.229	0.057	0.176	0.118	0.118	0.588	0.5	0.167	0.333	0.04	0.1	0.22	0.08	0.48	0.08	0.2	0.8	0.051	0.333	0.231	0.205	0.077	0.103	1	0.027	0.162	0.703	0.108	0.768	0.232	0.276	0.724
FBgn0033185	D_yakuba	0.372	0.417	0.414	0.495	1761	0.589	58	31.6	0.261	0.739	0.442	0.558	0.152	0.152	0.091	0.152	0.333	0.121	0.55	0.45	1	0.615	0.385	0.32	0.08	0.28	0.32	0.614	0.386	0.379	0.207	0.276	0.138	0.308	0.692	0.265	0.382	0.147	0.206	0.222	0.167	0.111	0.5	0.435	0.261	0.304	0.082	0.122	0.184	0.163	0.347	0.102	0.333	0.667	0.114	0.229	0.143	0.229	0.114	0.171	1	0.111	0.25	0.361	0.278	0.549	0.451	0.357	0.643
FBgn0033186	D_melanogaster	0.363	0.437	0.435	0.503	1734	0.644	53.6	31.6	0.269	0.731	0.382	0.618	0.114	0.227	0.068	0.273	0.205	0.114	0.261	0.739	1	0.593	0.407	0.211	0.105	0.316	0.368	0.647	0.353	0.333	0.167	0.3	0.2	0.3	0.7	0.206	0.382	0.118	0.294	0.176	0.176	0.294	0.353	0.484	0.226	0.29	0.108	0.135	0.108	0.162	0.432	0.054	0.303	0.697	0.207	0.241	0.207	0.207	0.103	0.034	1	0.167	0.222	0.583	0.028	0.605	0.395	0.067	0.933
FBgn0033186	D_erecta	0.301	0.438	0.434	0.493	1731	0.616	55	31.6	0.25	0.75	0.303	0.697	0.143	0.143	0.095	0.238	0.214	0.167	0.346	0.654	1	0.593	0.407	0.222	0.167	0.333	0.278	0.521	0.479	0.375	0.188	0.188	0.25	0.333	0.667	0.273	0.333	0.091	0.303	0.222	0.111	0.278	0.389	0.5	0.267	0.233	0.116	0.186	0.07	0.163	0.372	0.093	0.273	0.727	0.219	0.156	0.219	0.125	0.188	0.094	1	0.097	0.161	0.677	0.065	0.651	0.349	0.143	0.857
FBgn0033186	D_santomea	0.327	0.43	0.427	0.486	1734	0.601	57.9	31.6	0.28	0.72	0.424	0.576	0.067	0.133	0.156	0.222	0.289	0.133	0.44	0.56	1	0.542	0.458	0.278	0.167	0.222	0.333	0.545	0.455	0.414	0.172	0.172	0.241	0.406	0.594	0.229	0.314	0.171	0.286	0.235	0.176	0.176	0.412	0.548	0.226	0.226	0.095	0.19	0.095	0.119	0.333	0.167	0.303	0.697	0.2	0.2	0.2	0.167	0.167	0.067	1	0.207	0.207	0.517	0.069	0.605	0.395	0.154	0.846
FBgn0033186	D_sechellia	0.354	0.448	0.445	0.509	1734	0.652	53.1	31.7	0.24	0.76	0.394	0.606	0.143	0.214	0.048	0.286	0.214	0.095	0.217	0.783	1	0.615	0.385	0.19	0.095	0.381	0.333	0.64	0.36	0.3	0.167	0.267	0.267	0.29	0.71	0.147	0.382	0.206	0.265	0.176	0.176	0.294	0.353	0.533	0.167	0.3	0.079	0.132	0.158	0.158	0.395	0.079	0.303	0.697	0.207	0.172	0.276	0.241	0.069	0.034	1	0.139	0.25	0.583	0.028	0.622	0.378	0.067	0.933
FBgn0033186	D_simulans	0.354	0.446	0.443	0.509	1734	0.656	53.2	31.7	0.28	0.72	0.412	0.588	0.119	0.214	0.071	0.262	0.238	0.095	0.217	0.783	1	0.6	0.4	0.15	0.15	0.35	0.35	0.642	0.358	0.345	0.138	0.241	0.276	0.323	0.677	0.167	0.361	0.194	0.278	0.125	0.25	0.312	0.312	0.552	0.138	0.31	0.081	0.135	0.135	0.135	0.459	0.054	0.294	0.706	0.172	0.207	0.276	0.207	0.103	0.034	1	0.139	0.222	0.528	0.111	0.636	0.364	0	1
FBgn0033186	D_yakuba	0.336	0.432	0.429	0.494	1734	0.616	57.4	31.6	0.32	0.68	0.4	0.6	0.067	0.133	0.133	0.244	0.289	0.133	0.346	0.654	1	0.545	0.455	0.211	0.263	0.158	0.368	0.589	0.411	0.333	0.167	0.2	0.3	0.375	0.625	0.222	0.306	0.194	0.278	0.235	0.176	0.176	0.412	0.552	0.172	0.276	0.119	0.143	0.119	0.071	0.381	0.167	0.281	0.719	0.2	0.2	0.2	0.167	0.167	0.067	1	0.267	0.2	0.467	0.067	0.615	0.385	0.154	0.846
FBgn0033187	D_melanogaster	0.368	0.476	0.467	0.51	2784	0.624	54.4	31.6	0.333	0.667	0.543	0.457	0.104	0.254	0.045	0.239	0.179	0.179	0.233	0.767	1	0.667	0.333	0.238	0.357	0.167	0.238	0.588	0.412	0.41	0.148	0.311	0.131	0.465	0.535	0.169	0.338	0.215	0.277	0.182	0.068	0.227	0.523	0.471	0.196	0.333	0.089	0.223	0.146	0.14	0.293	0.108	0.485	0.515	0.179	0.333	0.231	0.103	0.103	0.051	1	0.085	0.197	0.535	0.183	0.571	0.429	0.373	0.627
FBgn0033187	D_elegans	0.405	0.514	0.505	0.545	2772	0.701	48.5	31.7	0.308	0.692	0.472	0.528	0.078	0.109	0.062	0.375	0.188	0.188	0.235	0.765	1	0.704	0.296	0.089	0.378	0.111	0.422	0.7	0.3	0.394	0.167	0.303	0.136	0.362	0.638	0.076	0.455	0.258	0.212	0.174	0.13	0.174	0.522	0.479	0.229	0.292	0.013	0.181	0.174	0.054	0.477	0.101	0.438	0.562	0.075	0.35	0.275	0.075	0.2	0.025	1	0.057	0.157	0.529	0.257	0.778	0.222	0.383	0.617
FBgn0033187	D_erecta	0.347	0.465	0.455	0.492	2784	0.569	58.1	31.6	0.462	0.538	0.515	0.485	0.145	0.174	0.072	0.246	0.188	0.174	0.242	0.758	1	0.6	0.4	0.341	0.317	0.146	0.195	0.576	0.424	0.385	0.185	0.246	0.185	0.463	0.537	0.19	0.286	0.27	0.254	0.261	0.109	0.239	0.391	0.365	0.212	0.423	0.11	0.226	0.142	0.148	0.232	0.142	0.548	0.452	0.175	0.275	0.2	0.15	0.1	0.1	1	0.125	0.125	0.542	0.208	0.483	0.517	0.4	0.6
FBgn0033187	D_mauritiana	0.393	0.485	0.477	0.514	2784	0.641	53.7	31.6	0.333	0.667	0.514	0.486	0.087	0.261	0.043	0.261	0.159	0.188	0.207	0.793	1	0.633	0.367	0.244	0.366	0.171	0.22	0.594	0.406	0.393	0.148	0.295	0.164	0.455	0.545	0.131	0.328	0.262	0.279	0.133	0.067	0.244	0.556	0.415	0.226	0.358	0.09	0.239	0.161	0.129	0.297	0.084	0.375	0.625	0.19	0.31	0.238	0.071	0.119	0.071	1	0.118	0.211	0.526	0.145	0.667	0.333	0.327	0.673
FBgn0033187	D_rhopaloa	0.316	0.477	0.463	0.505	2784	0.603	54.3	31.6	0.231	0.769	0.564	0.436	0.114	0.1	0.1	0.3	0.171	0.214	0.351	0.649	1	0.679	0.321	0.293	0.22	0.244	0.244	0.647	0.353	0.443	0.164	0.18	0.213	0.429	0.571	0.19	0.349	0.27	0.19	0.25	0.114	0.25	0.386	0.315	0.296	0.389	0.058	0.187	0.168	0.09	0.4	0.097	0.531	0.469	0.077	0.308	0.256	0.154	0.179	0.026	1	0.119	0.119	0.552	0.209	0.542	0.458	0.422	0.578
FBgn0033187	D_santomea	0.35	0.463	0.454	0.495	2784	0.573	57.8	31.6	0.357	0.643	0.485	0.515	0.127	0.127	0.099	0.254	0.169	0.225	0.241	0.759	1	0.571	0.429	0.233	0.279	0.279	0.209	0.636	0.364	0.35	0.217	0.267	0.167	0.488	0.512	0.267	0.25	0.2	0.283	0.196	0.152	0.283	0.37	0.423	0.25	0.327	0.123	0.194	0.142	0.142	0.284	0.116	0.562	0.438	0.143	0.31	0.19	0.167	0.095	0.095	1	0.132	0.132	0.526	0.211	0.567	0.433	0.306	0.694
FBgn0033187	D_sechellia	0.38	0.483	0.475	0.512	2784	0.631	54.1	31.6	0.333	0.667	0.441	0.559	0.103	0.221	0.059	0.265	0.162	0.191	0.194	0.806	1	0.625	0.375	0.238	0.405	0.167	0.19	0.606	0.394	0.393	0.18	0.262	0.164	0.5	0.5	0.159	0.302	0.27	0.27	0.2	0.044	0.222	0.533	0.46	0.22	0.32	0.089	0.241	0.133	0.133	0.316	0.089	0.438	0.562	0.2	0.325	0.2	0.1	0.125	0.05	1	0.095	0.203	0.514	0.189	0.621	0.379	0.312	0.688
FBgn0033187	D_simulans	0.384	0.482	0.474	0.511	2784	0.634	54	31.6	0.333	0.667	0.514	0.486	0.088	0.25	0.044	0.265	0.162	0.191	0.194	0.806	1	0.633	0.367	0.238	0.357	0.167	0.238	0.588	0.412	0.383	0.167	0.283	0.167	0.465	0.535	0.145	0.29	0.274	0.29	0.156	0.067	0.222	0.556	0.442	0.212	0.346	0.09	0.25	0.154	0.122	0.288	0.096	0.406	0.594	0.179	0.333	0.231	0.103	0.103	0.051	1	0.093	0.213	0.507	0.187	0.621	0.379	0.327	0.673
FBgn0033187	D_subpulchrella	0.352	0.495	0.483	0.514	2784	0.629	53.2	31.6	0.333	0.667	0.545	0.455	0.055	0.151	0.082	0.315	0.219	0.178	0.25	0.75	1	0.567	0.433	0.238	0.357	0.167	0.238	0.636	0.364	0.4	0.15	0.233	0.217	0.362	0.638	0.177	0.403	0.177	0.242	0.14	0.116	0.256	0.488	0.407	0.222	0.37	0.046	0.183	0.137	0.105	0.412	0.118	0.595	0.405	0.167	0.333	0.19	0.048	0.167	0.095	1	0.176	0.132	0.515	0.176	0.679	0.321	0.304	0.696
FBgn0033187	D_suzukii	0.353	0.499	0.486	0.516	2784	0.632	53.8	31.6	0.364	0.636	0.529	0.471	0.042	0.139	0.056	0.375	0.167	0.222	0.29	0.71	1	0.581	0.419	0.209	0.349	0.14	0.302	0.688	0.312	0.403	0.129	0.242	0.226	0.362	0.638	0.175	0.397	0.19	0.238	0.159	0.159	0.273	0.409	0.431	0.216	0.353	0.039	0.208	0.162	0.084	0.383	0.123	0.553	0.447	0.143	0.31	0.214	0.095	0.143	0.095	1	0.149	0.119	0.522	0.209	0.571	0.429	0.348	0.652
FBgn0033187	D_takahashii	0.366	0.513	0.5	0.529	2784	0.669	50.5	31.7	0.182	0.818	0.568	0.432	0.07	0.169	0.056	0.282	0.225	0.197	0.273	0.727	1	0.552	0.448	0.114	0.341	0.227	0.318	0.767	0.233	0.371	0.177	0.274	0.177	0.289	0.711	0.161	0.387	0.194	0.258	0.171	0.098	0.244	0.488	0.396	0.189	0.415	0.037	0.188	0.206	0.05	0.431	0.087	0.543	0.457	0.047	0.372	0.302	0.047	0.163	0.07	1	0.138	0.169	0.538	0.154	0.655	0.345	0.304	0.696
FBgn0033187	D_yakuba	0.356	0.469	0.459	0.492	2784	0.575	57	31.6	0.357	0.643	0.515	0.485	0.127	0.155	0.099	0.239	0.169	0.211	0.219	0.781	1	0.571	0.429	0.244	0.293	0.244	0.22	0.583	0.417	0.371	0.21	0.274	0.145	0.5	0.5	0.213	0.279	0.213	0.295	0.2	0.111	0.289	0.4	0.389	0.259	0.352	0.131	0.176	0.15	0.144	0.281	0.118	0.531	0.469	0.081	0.351	0.216	0.162	0.108	0.081	1	0.12	0.12	0.533	0.227	0.571	0.429	0.327	0.673
FBgn0286788	D_melanogaster	0.359	0.486	0.482	0.561	2775	0.67	47.8	31.7	0.067	0.933	0.409	0.591	0.053	0.213	0.12	0.307	0.173	0.133	0.225	0.775	1	0.588	0.412	0.128	0.426	0.17	0.277	0.547	0.453	0.294	0.191	0.221	0.294	0.526	0.474	0.163	0.562	0.1	0.175	0.154	0.051	0.282	0.513	0.5	0.167	0.333	0.013	0.211	0.171	0.079	0.474	0.053	0.25	0.75	0.158	0.421	0.145	0.118	0.105	0.053	1	0.043	0.29	0.507	0.159	0.742	0.258	0.304	0.696
FBgn0286788	D_elegans	0.333	0.519	0.513	0.605	2760	0.777	40.4	31.8	0.143	0.857	0.256	0.744	0.042	0.31	0.028	0.324	0.183	0.113	0.079	0.921	1	0.8	0.2	0.042	0.458	0.104	0.396	0.769	0.231	0.412	0.176	0.25	0.162	0.105	0.895	0.08	0.586	0.184	0.149	0.07	0.07	0.256	0.605	0.638	0.128	0.234	0	0.128	0.192	0.077	0.551	0.051	0.133	0.867	0.122	0.392	0.23	0.162	0.041	0.054	1	0.014	0.246	0.681	0.058	0.689	0.311	0.24	0.76
FBgn0286788	D_erecta	0.287	0.471	0.466	0.547	2742	0.619	52.4	31.6	0.062	0.938	0.452	0.548	0.114	0.157	0.071	0.314	0.257	0.086	0.333	0.667	1	0.581	0.419	0.167	0.271	0.208	0.354	0.567	0.433	0.348	0.261	0.174	0.217	0.474	0.526	0.253	0.43	0.152	0.165	0.132	0.053	0.289	0.526	0.455	0.205	0.341	0.027	0.24	0.147	0.133	0.373	0.08	0.312	0.688	0.169	0.338	0.169	0.169	0.078	0.078	1	0.219	0.192	0.411	0.178	0.656	0.344	0.292	0.708
FBgn0286788	D_mauritiana	0.367	0.488	0.484	0.568	2775	0.691	45.8	31.7	0.067	0.933	0.34	0.66	0.053	0.237	0.079	0.316	0.184	0.132	0.244	0.756	1	0.594	0.406	0.13	0.435	0.13	0.304	0.582	0.418	0.328	0.194	0.209	0.269	0.526	0.474	0.171	0.549	0.134	0.146	0.132	0.053	0.289	0.526	0.543	0.217	0.239	0.013	0.192	0.154	0.064	0.538	0.038	0.188	0.812	0.149	0.432	0.122	0.149	0.095	0.054	1	0.042	0.254	0.535	0.169	0.721	0.279	0.174	0.826
FBgn0286788	D_rhopaloa	0.276	0.484	0.477	0.554	2754	0.66	49.1	31.7	0.154	0.846	0.556	0.444	0.029	0.229	0.171	0.314	0.143	0.114	0.205	0.795	1	0.622	0.378	0.111	0.333	0.156	0.4	0.662	0.338	0.4	0.171	0.257	0.171	0.381	0.619	0.203	0.468	0.139	0.19	0.2	0.05	0.3	0.45	0.5	0.08	0.42	0.051	0.192	0.154	0.128	0.372	0.103	0.286	0.714	0.125	0.431	0.139	0.167	0.097	0.042	1	0.043	0.186	0.6	0.171	0.695	0.305	0.304	0.696
FBgn0286788	D_santomea	0.325	0.477	0.472	0.545	2745	0.621	53	31.6	0.176	0.824	0.465	0.535	0.147	0.187	0.107	0.253	0.173	0.133	0.366	0.634	1	0.548	0.452	0.188	0.354	0.167	0.292	0.556	0.444	0.302	0.206	0.206	0.286	0.5	0.5	0.218	0.526	0.154	0.103	0.15	0.075	0.275	0.5	0.574	0.106	0.319	0.039	0.25	0.158	0.132	0.342	0.079	0.2	0.8	0.156	0.338	0.13	0.195	0.091	0.091	1	0.157	0.229	0.443	0.171	0.646	0.354	0.304	0.696
FBgn0286788	D_sechellia	0.336	0.483	0.478	0.565	2775	0.684	47.2	31.7	0.133	0.867	0.383	0.617	0.068	0.233	0.096	0.315	0.178	0.11	0.238	0.762	1	0.594	0.406	0.152	0.435	0.13	0.283	0.606	0.394	0.309	0.191	0.191	0.309	0.526	0.474	0.185	0.543	0.136	0.136	0.146	0.098	0.268	0.488	0.521	0.208	0.271	0.013	0.215	0.165	0.076	0.506	0.025	0.2	0.8	0.135	0.446	0.135	0.135	0.095	0.054	1	0.056	0.254	0.493	0.197	0.75	0.25	0.167	0.833
FBgn0286788	D_simulans	0.378	0.486	0.482	0.569	2775	0.691	46.4	31.7	0.067	0.933	0.362	0.638	0.027	0.253	0.093	0.32	0.173	0.133	0.22	0.78	1	0.656	0.344	0.152	0.413	0.13	0.304	0.606	0.394	0.294	0.191	0.206	0.309	0.474	0.526	0.173	0.543	0.136	0.148	0.154	0.051	0.256	0.538	0.565	0.217	0.217	0.013	0.203	0.165	0.063	0.506	0.051	0.188	0.812	0.147	0.427	0.133	0.147	0.093	0.053	1	0.056	0.268	0.493	0.183	0.738	0.262	0.217	0.783
FBgn0286788	D_subpulchrella	0.308	0.499	0.494	0.568	2763	0.661	48.6	31.7	0.067	0.933	0.512	0.488	0.111	0.167	0.069	0.319	0.208	0.125	0.068	0.932	1	0.567	0.433	0.083	0.333	0.229	0.354	0.635	0.365	0.377	0.217	0.203	0.203	0.45	0.55	0.22	0.476	0.098	0.207	0.159	0.091	0.364	0.386	0.489	0.133	0.378	0.027	0.176	0.189	0.095	0.419	0.095	0.312	0.688	0.2	0.347	0.173	0.2	0.04	0.04	1	0.093	0.28	0.533	0.093	0.73	0.27	0.091	0.909
FBgn0286788	D_suzukii	0.308	0.499	0.494	0.567	2763	0.661	48.7	31.7	0.133	0.867	0.477	0.523	0.132	0.162	0.103	0.279	0.206	0.118	0.091	0.909	1	0.581	0.419	0.118	0.333	0.216	0.333	0.641	0.359	0.426	0.191	0.176	0.206	0.45	0.55	0.173	0.506	0.099	0.222	0.209	0.07	0.279	0.442	0.545	0.114	0.341	0.027	0.176	0.189	0.081	0.459	0.068	0.312	0.688	0.187	0.373	0.133	0.213	0.04	0.053	1	0.065	0.286	0.519	0.13	0.667	0.333	0.182	0.818
FBgn0286788	D_takahashii	0.325	0.515	0.509	0.591	2763	0.737	43.1	31.7	0.188	0.812	0.39	0.61	0.027	0.28	0.027	0.307	0.253	0.107	0.067	0.933	1	0.667	0.333	0.043	0.383	0.149	0.426	0.758	0.242	0.462	0.108	0.277	0.154	0.35	0.65	0.136	0.556	0.099	0.21	0.1	0.025	0.375	0.5	0.581	0.14	0.279	0.013	0.089	0.152	0.114	0.595	0.038	0.2	0.8	0.187	0.32	0.187	0.187	0.067	0.053	1	0.028	0.347	0.528	0.097	0.746	0.254	0.182	0.818
FBgn0286788	D_yakuba	0.325	0.477	0.472	0.549	2745	0.629	52.1	31.6	0.059	0.941	0.429	0.571	0.145	0.171	0.105	0.25	0.184	0.145	0.366	0.634	1	0.552	0.448	0.188	0.354	0.167	0.292	0.562	0.438	0.344	0.188	0.203	0.266	0.556	0.444	0.215	0.519	0.177	0.089	0.15	0.075	0.275	0.5	0.556	0.089	0.356	0.053	0.224	0.158	0.132	0.355	0.079	0.2	0.8	0.143	0.364	0.13	0.182	0.091	0.091	1	0.157	0.229	0.443	0.171	0.646	0.354	0.304	0.696
FBgn0033188	D_melanogaster	0.344	0.433	0.414	0.618	1305	0.813	35.6	31.8	0.091	0.909	0.333	0.667	0	0.31	0.095	0.286	0.119	0.19	0.143	0.857	1	0.778	0.222	0	0.483	0.103	0.414	0.933	0.067	0.304	0.348	0.217	0.13	0.214	0.786	0.054	0.811	0.054	0.081	0.038	0	0.231	0.731	0.724	0.069	0.207	0	0.132	0.158	0	0.711	0	0.077	0.923	0	0.545	0.227	0.182	0.045	0	1	0.026	0.316	0.553	0.105	0.931	0.069	0.571	0.429
FBgn0033188	D_elegans	0.311	0.442	0.414	0.627	1287	0.837	36.3	31.8	0.273	0.727	0.263	0.737	0.023	0.273	0.091	0.273	0.227	0.114	0.2	0.8	1	0.857	0.143	0	0.5	0.179	0.321	0.867	0.133	0.3	0.3	0.3	0.1	0.071	0.929	0.027	0.838	0.108	0.027	0.038	0.077	0.269	0.615	0.724	0.069	0.207	0	0.081	0.216	0	0.676	0.027	0	1	0.091	0.409	0.182	0.091	0.182	0.045	1	0	0.184	0.816	0	0.966	0.034	0.571	0.429
FBgn0033188	D_erecta	0.347	0.443	0.423	0.619	1287	0.813	37.1	31.8	0.091	0.909	0.278	0.722	0.024	0.268	0.146	0.268	0.195	0.098	0.154	0.846	1	0.778	0.222	0	0.483	0.207	0.31	1	0	0.348	0.348	0.174	0.13	0.214	0.786	0.081	0.757	0.108	0.054	0.04	0.12	0.28	0.56	0.655	0.103	0.241	0	0.108	0.162	0.054	0.649	0.027	0	1	0	0.5	0.273	0.182	0.045	0	1	0.027	0.27	0.703	0	0.933	0.067	0.286	0.714
FBgn0033188	D_mauritiana	0.344	0.439	0.418	0.626	1305	0.836	34.4	31.8	0.091	0.909	0.333	0.667	0.024	0.293	0.098	0.293	0.146	0.146	0.143	0.857	1	0.8	0.2	0.033	0.467	0.1	0.4	0.933	0.067	0.318	0.318	0.227	0.136	0.143	0.857	0.026	0.816	0.079	0.079	0	0.038	0.231	0.731	0.69	0.103	0.207	0	0.108	0.189	0	0.703	0	0	1	0	0.591	0.136	0.227	0.045	0	1	0	0.324	0.676	0	0.966	0.034	0.429	0.571
FBgn0033188	D_rhopaloa	0.293	0.424	0.395	0.61	1287	0.792	39.3	31.8	0.273	0.727	0.444	0.556	0.024	0.31	0.167	0.214	0.19	0.095	0.333	0.667	1	0.824	0.176	0	0.429	0.179	0.393	0.933	0.067	0.3	0.3	0.3	0.1	0.143	0.857	0.079	0.737	0.105	0.079	0.154	0.038	0.269	0.538	0.742	0.129	0.129	0	0.111	0.222	0.028	0.611	0.028	0	1	0	0.455	0.227	0.136	0.136	0.045	1	0.026	0.184	0.737	0.053	0.897	0.103	0.429	0.571
FBgn0033188	D_santomea	0.324	0.448	0.42	0.618	1287	0.803	36.7	31.8	0.091	0.909	0.333	0.667	0	0.256	0.128	0.333	0.179	0.103	0.143	0.857	1	0.889	0.111	0	0.267	0.333	0.4	1	0	0.333	0.333	0.19	0.143	0.214	0.786	0.079	0.737	0.105	0.079	0.115	0.038	0.231	0.615	0.655	0.138	0.207	0	0.083	0.167	0	0.75	0	0.091	0.909	0	0.5	0.227	0.182	0.091	0	1	0.077	0.256	0.641	0.026	0.966	0.034	0.571	0.429
FBgn0033188	D_sechellia	0.353	0.433	0.415	0.628	1296	0.84	34.7	31.8	0.091	0.909	0.333	0.667	0	0.293	0.098	0.317	0.146	0.146	0.143	0.857	1	0.778	0.222	0.034	0.483	0.069	0.414	0.933	0.067	0.273	0.318	0.227	0.182	0.143	0.857	0.026	0.816	0.079	0.079	0	0.038	0.231	0.731	0.655	0.138	0.207	0	0.108	0.216	0	0.676	0	0	1	0	0.591	0.227	0.136	0.045	0	1	0	0.324	0.676	0	0.966	0.034	0.429	0.571
FBgn0033188	D_simulans	0.348	0.438	0.418	0.628	1305	0.836	34.6	31.8	0.091	0.909	0.333	0.667	0	0.293	0.098	0.317	0.146	0.146	0.143	0.857	1	0.737	0.263	0.033	0.433	0.133	0.4	0.933	0.067	0.318	0.318	0.227	0.136	0.143	0.857	0.026	0.816	0.079	0.079	0	0.038	0.231	0.731	0.69	0.103	0.207	0	0.083	0.167	0	0.75	0	0.077	0.923	0	0.591	0.273	0.091	0.045	0	1	0.026	0.342	0.632	0	0.966	0.034	0.429	0.571
FBgn0033188	D_subpulchrella	0.323	0.453	0.427	0.625	1287	0.832	36.3	31.8	0.273	0.727	0.316	0.684	0	0.35	0.075	0.3	0.2	0.075	0.133	0.867	1	0.75	0.25	0	0.517	0.138	0.345	0.929	0.071	0.364	0.318	0.227	0.091	0.143	0.857	0	0.816	0.105	0.079	0.077	0.077	0.308	0.538	0.667	0.167	0.167	0	0.083	0.222	0	0.694	0	0	1	0.045	0.5	0.136	0.136	0.182	0	1	0	0.263	0.711	0.026	0.931	0.069	0.375	0.625
FBgn0033188	D_suzukii	0.328	0.451	0.426	0.618	1287	0.808	37.6	31.8	0.182	0.818	0.35	0.65	0	0.359	0.077	0.308	0.179	0.077	0.133	0.867	1	0.688	0.312	0.069	0.414	0.138	0.379	0.929	0.071	0.364	0.318	0.182	0.136	0.286	0.714	0.026	0.816	0.105	0.053	0.077	0.038	0.423	0.462	0.655	0.172	0.172	0	0.135	0.216	0	0.649	0	0	1	0.045	0.5	0.182	0.136	0.136	0	1	0	0.263	0.711	0.026	0.931	0.069	0.5	0.5
FBgn0033188	D_takahashii	0.299	0.453	0.421	0.632	1287	0.861	34.8	31.9	0.091	0.909	0.333	0.667	0.024	0.39	0.073	0.244	0.195	0.073	0.2	0.8	1	0.944	0.056	0	0.593	0	0.407	0.933	0.067	0.455	0.318	0.182	0.045	0.071	0.929	0	0.784	0.189	0.027	0.077	0.038	0.231	0.654	0.69	0.103	0.207	0	0.083	0.222	0	0.694	0	0.1	0.9	0.13	0.478	0.174	0.087	0.13	0	1	0	0.316	0.684	0	0.931	0.069	0.5	0.5
FBgn0033188	D_yakuba	0.322	0.451	0.421	0.62	1287	0.811	36.4	31.8	0.091	0.909	0.278	0.722	0	0.282	0.128	0.308	0.179	0.103	0.143	0.857	1	0.889	0.111	0	0.333	0.267	0.4	1	0	0.381	0.333	0.143	0.143	0.286	0.714	0.079	0.711	0.105	0.105	0.077	0.038	0.231	0.654	0.621	0.103	0.276	0	0.083	0.167	0	0.75	0	0.091	0.909	0	0.5	0.227	0.182	0.091	0	1	0.051	0.256	0.667	0.026	1	0	0.571	0.429
FBgn0264294	D_melanogaster	0.417	0.479	0.46	0.57	405	0.82	40.7	31.8	0	1	0.333	0.667	0.1	0.3	0	0	0.5	0.1	0.4	0.6	1	1	0	0	0.333	0	0.667	0.818	0.182	0.333	0.167	0.417	0.083	0.286	0.714	0	1	0	0	0.429	0	0	0.571	0.75	0.25	0	0	0.1	0.5	0	0.4	0	0.25	0.75	0	0.333	0.333	0	0.333	0	1	0	0.3	0.6	0.1	0.75	0.25	0	1
FBgn0264294	D_elegans	0.419	0.493	0.473	0.585	405	0.867	32	31.9	0	1	0.429	0.571	0	0.4	0	0	0.5	0.1	0	1	1	1	0	0	0	0	1	0.909	0.091	0.364	0.182	0.273	0.182	0.286	0.714	0.1	0.9	0	0	0	0	0.143	0.857	1	0	0	0	0	0.333	0	0.667	0	0.25	0.75	0	0.333	0.333	0	0.333	0	1	0	0.2	0.7	0.1	0.857	0.143	0	1
FBgn0264294	D_erecta	0.421	0.475	0.459	0.57	405	0.828	41.4	31.8	0	1	0.286	0.714	0.1	0.2	0.1	0	0.6	0	0.2	0.8	1	1	0	0	0.333	0	0.667	0.909	0.091	0.333	0.167	0.417	0.083	0.286	0.714	0	0.889	0	0.111	0.286	0	0.143	0.571	1	0	0	0	0.2	0.3	0	0.4	0.1	0.25	0.75	0	0.333	0.333	0	0.333	0	1	0	0.1	0.7	0.2	0.8	0.2	0	1
FBgn0264294	D_mauritiana	0.432	0.488	0.471	0.593	405	0.875	35.9	31.9	0	1	0.286	0.714	0.091	0.273	0	0	0.636	0	0.25	0.75	1	1	0	0	0.333	0	0.667	0.909	0.091	0.333	0.167	0.417	0.083	0.286	0.714	0	1	0	0	0.25	0	0.125	0.625	1	0	0	0	0.091	0.455	0	0.455	0	0.2	0.8	0	0.333	0.333	0	0.333	0	1	0	0.333	0.556	0.111	0.929	0.071	0	1
FBgn0264294	D_rhopaloa	0.408	0.47	0.454	0.58	405	0.836	32.7	31.8	0	1	0.571	0.429	0	0.4	0	0	0.6	0	0	1	1	1	0	0	0	0	1	0.909	0.091	0.273	0.273	0.364	0.091	0.143	0.857	0	1	0	0	0.125	0	0.25	0.625	0.5	0	0.5	0	0	0.3	0	0.7	0	0.25	0.75	0	0.333	0.333	0	0.333	0	1	0	0.2	0.7	0.1	0.733	0.267	0	1
FBgn0264294	D_santomea	0.415	0.47	0.454	0.578	405	0.844	39.1	31.8	0	1	0.286	0.714	0.2	0.2	0	0	0.6	0	0.2	0.8	1	1	0	0	0.333	0	0.667	0.909	0.091	0.333	0.167	0.417	0.083	0.429	0.571	0	1	0	0	0.25	0	0.125	0.625	1	0	0	0	0.2	0.3	0	0.5	0	0.25	0.75	0	0.333	0.333	0	0.333	0	1	0	0.2	0.7	0.1	0.857	0.143	0.333	0.667
FBgn0264294	D_sechellia	0.425	0.486	0.468	0.588	405	0.867	36.8	31.9	0	1	0.286	0.714	0	0.3	0.1	0	0.6	0	0.2	0.8	1	1	0	0	0.333	0	0.667	0.909	0.091	0.333	0.167	0.417	0.083	0.286	0.714	0	1	0	0	0.25	0	0.125	0.625	1	0	0	0	0.091	0.455	0	0.455	0	0.5	0.5	0	0.333	0.333	0	0.333	0	1	0	0.333	0.556	0.111	0.929	0.071	0	1
FBgn0264294	D_simulans	0.428	0.486	0.468	0.593	405	0.875	35.2	31.9	0	1	0.286	0.714	0.1	0.3	0	0	0.6	0	0.2	0.8	1	1	0	0	0.333	0	0.667	0.909	0.091	0.333	0.167	0.417	0.083	0.286	0.714	0	1	0	0	0.25	0	0.125	0.625	1	0	0	0	0	0.455	0	0.545	0	0.25	0.75	0	0.333	0.333	0	0.333	0	1	0	0.333	0.556	0.111	0.929	0.071	0	1
FBgn0264294	D_subpulchrella	0.412	0.468	0.453	0.595	405	0.891	31.1	31.9	0	1	0.333	0.667	0	0.4	0	0	0.6	0	0	1	1	1	0	0	0	0	1	0.909	0.091	0.455	0.091	0.364	0.091	0	1	0	1	0	0	0.25	0	0	0.75	1	0	0	0	0.1	0.3	0	0.6	0	0.25	0.75	0	0.333	0.333	0	0	0.333	1	0	0.3	0.6	0.1	0.75	0.25	0	1
FBgn0264294	D_suzukii	0.41	0.464	0.45	0.6	405	0.898	31.5	31.9	0	1	0.333	0.667	0	0.4	0	0	0.6	0	0	1	1	1	0	0	0	0	1	0.909	0.091	0.455	0.091	0.364	0.091	0.143	0.857	0	1	0	0	0.25	0	0	0.75	1	0	0	0	0.1	0.3	0	0.6	0	0.25	0.75	0	0.333	0.333	0	0.333	0	1	0	0.364	0.545	0.091	0.812	0.188	0	1
FBgn0264294	D_takahashii	0.401	0.468	0.45	0.607	405	0.906	30	31.9	0	1	0.333	0.667	0	0.3	0	0	0.7	0	0	1	1	1	0	0	0	0	1	0.909	0.091	0.455	0	0.455	0.091	0.143	0.857	0	1	0	0	0.111	0	0.222	0.667	1	0	0	0	0	0.4	0	0.6	0	0.25	0.75	0	0.333	0.333	0	0.333	0	1	0	0.3	0.6	0.1	0.867	0.133	0	1
FBgn0264294	D_yakuba	0.424	0.472	0.458	0.578	405	0.844	38.9	31.8	0	1	0.286	0.714	0.2	0.2	0	0	0.6	0	0.2	0.8	1	1	0	0	0.333	0	0.667	0.909	0.091	0.333	0.167	0.417	0.083	0.429	0.571	0	1	0	0	0.25	0	0.125	0.625	0.75	0	0.25	0	0.2	0.3	0	0.5	0	0	1	0	0.333	0.333	0	0.333	0	1	0	0.2	0.7	0.1	0.857	0.143	0.333	0.667
FBgn0033190	D_melanogaster	nan	0.497	0.497	0.578	2142	0.716	45.1	31.7	0.154	0.846	0.475	0.525	0.019	0.321	0.019	0.245	0.283	0.113	0.222	0.778	1	0.667	0.333	0.097	0.355	0.065	0.484	0.732	0.268	0.29	0.065	0.516	0.129	0.552	0.448	0.121	0.448	0.241	0.19	0.143	0.102	0.184	0.571	0.5	0.1	0.4	0.015	0.061	0.152	0.121	0.591	0.061	0.227	0.773	0.234	0.213	0.255	0.128	0.128	0.043	1	0.107	0.232	0.554	0.107	0.824	0.176	0.333	0.667
FBgn0033190	D_elegans	nan	0.543	0.543	0.64	2142	0.876	35.7	31.9	0.143	0.857	0.237	0.763	0	0.255	0.02	0.275	0.333	0.118	0.194	0.806	1	0.778	0.222	0.03	0.545	0.061	0.364	0.806	0.194	0.355	0.065	0.516	0.065	0.16	0.84	0.051	0.627	0.271	0.051	0.074	0.111	0.13	0.685	0.815	0.037	0.148	0	0.105	0.237	0.013	0.645	0	0.13	0.87	0.04	0.4	0.32	0.06	0.16	0.02	1	0	0.298	0.649	0.053	0.944	0.056	0.059	0.941
FBgn0033190	D_erecta	nan	0.493	0.493	0.563	2142	0.686	49.3	31.7	0.25	0.75	0.514	0.486	0.038	0.269	0.058	0.231	0.25	0.154	0.294	0.706	1	0.522	0.478	0.097	0.323	0.097	0.484	0.786	0.214	0.25	0.125	0.406	0.219	0.552	0.448	0.125	0.446	0.214	0.214	0.157	0.118	0.157	0.569	0.533	0.067	0.4	0	0.174	0.145	0.13	0.406	0.145	0.182	0.818	0.239	0.196	0.261	0.087	0.152	0.065	1	0.125	0.214	0.536	0.125	0.8	0.2	0.167	0.833
FBgn0033190	D_mauritiana	nan	0.512	0.512	0.59	2142	0.757	42	31.8	0.077	0.923	0.368	0.632	0.038	0.269	0.019	0.269	0.288	0.115	0.2	0.8	1	0.652	0.348	0.097	0.387	0.032	0.484	0.857	0.143	0.29	0	0.581	0.129	0.483	0.517	0.086	0.5	0.224	0.19	0.061	0.061	0.184	0.694	0.6	0.067	0.333	0	0.076	0.167	0.091	0.561	0.106	0.136	0.864	0.191	0.234	0.255	0.149	0.128	0.043	1	0.107	0.196	0.554	0.143	0.829	0.171	0.167	0.833
FBgn0033190	D_rhopaloa	nan	0.51	0.51	0.586	2142	0.739	44.4	31.7	0.333	0.667	0.514	0.486	0.075	0.208	0.075	0.302	0.226	0.113	0.389	0.611	1	0.522	0.478	0	0.375	0.156	0.469	0.756	0.244	0.25	0.143	0.429	0.179	0.321	0.679	0.086	0.534	0.259	0.121	0.148	0.056	0.222	0.574	0.75	0.036	0.214	0.014	0.113	0.155	0.099	0.563	0.056	0.286	0.714	0.091	0.25	0.409	0.091	0.159	0	1	0.018	0.291	0.618	0.073	0.806	0.194	0.222	0.778
FBgn0033190	D_santomea	nan	0.495	0.495	0.566	2142	0.693	47	31.7	0.25	0.75	0.5	0.5	0.019	0.315	0.019	0.241	0.204	0.204	0.219	0.781	1	0.696	0.304	0.065	0.29	0.129	0.516	0.744	0.256	0.258	0	0.548	0.194	0.643	0.357	0.107	0.429	0.25	0.214	0.157	0.078	0.157	0.608	0.517	0.069	0.414	0.014	0.141	0.099	0.155	0.408	0.183	0.348	0.652	0.196	0.217	0.304	0.065	0.152	0.065	1	0.107	0.214	0.536	0.143	0.816	0.184	0.158	0.842
FBgn0033190	D_sechellia	nan	0.508	0.508	0.587	2142	0.744	43.3	31.7	0.077	0.923	0.41	0.59	0	0.255	0.059	0.294	0.294	0.098	0.222	0.778	1	0.682	0.318	0.097	0.387	0.032	0.484	0.829	0.171	0.312	0	0.531	0.156	0.483	0.517	0.086	0.5	0.224	0.19	0.061	0.082	0.184	0.673	0.567	0.1	0.333	0	0.061	0.197	0.106	0.53	0.106	0.182	0.818	0.213	0.234	0.255	0.128	0.128	0.043	1	0.125	0.179	0.536	0.161	0.829	0.171	0.222	0.778
FBgn0033190	D_simulans	nan	0.511	0.511	0.59	2142	0.751	41.9	31.8	0.077	0.923	0.41	0.59	0	0.314	0.02	0.275	0.275	0.118	0.2	0.8	1	0.682	0.318	0.097	0.387	0.032	0.484	0.81	0.19	0.29	0.065	0.516	0.129	0.483	0.517	0.102	0.508	0.22	0.169	0.061	0.082	0.163	0.694	0.567	0.067	0.367	0	0.061	0.152	0.106	0.606	0.076	0.227	0.773	0.234	0.234	0.277	0.106	0.128	0.021	1	0.125	0.196	0.554	0.125	0.8	0.2	0.167	0.833
FBgn0033190	D_subpulchrella	nan	0.509	0.509	0.585	2142	0.747	42.9	31.7	0.333	0.667	0.475	0.525	0.16	0.26	0.06	0.18	0.26	0.08	0.306	0.694	1	0.621	0.379	0.129	0.258	0.129	0.484	0.649	0.351	0.3	0.067	0.467	0.167	0.367	0.633	0.172	0.5	0.241	0.086	0.157	0.059	0.118	0.667	0.7	0.1	0.2	0.014	0.116	0.174	0.058	0.58	0.058	0.217	0.783	0.087	0.217	0.413	0.065	0.196	0.022	1	0.054	0.179	0.696	0.071	0.938	0.062	0.176	0.824
FBgn0033190	D_suzukii	nan	0.508	0.508	0.582	2142	0.739	43.3	31.7	0.333	0.667	0.487	0.513	0.118	0.255	0.078	0.216	0.216	0.118	0.286	0.714	1	0.621	0.379	0.129	0.258	0.161	0.452	0.658	0.342	0.276	0.034	0.552	0.138	0.333	0.667	0.155	0.466	0.259	0.121	0.196	0.059	0.118	0.627	0.733	0.067	0.2	0.014	0.101	0.145	0.101	0.58	0.058	0.261	0.739	0.065	0.217	0.413	0.087	0.196	0.022	1	0.018	0.164	0.691	0.127	0.912	0.088	0.176	0.824
FBgn0033190	D_takahashii	nan	0.512	0.512	0.595	2130	0.774	42	31.8	0.333	0.667	0.528	0.472	0.089	0.339	0.018	0.179	0.286	0.089	0.212	0.788	1	0.476	0.524	0.065	0.323	0.065	0.548	0.854	0.146	0.286	0.036	0.571	0.107	0.464	0.536	0.073	0.636	0.2	0.091	0.118	0.059	0.098	0.725	0.6	0.1	0.3	0	0.137	0.247	0.041	0.507	0.068	0.286	0.714	0.08	0.22	0.38	0.06	0.2	0.06	1	0.018	0.218	0.6	0.164	0.892	0.108	0.222	0.778
FBgn0033190	D_yakuba	nan	0.495	0.495	0.563	2142	0.686	47.7	31.7	0.167	0.833	0.514	0.486	0.018	0.273	0.055	0.236	0.236	0.182	0.25	0.75	1	0.696	0.304	0.161	0.29	0.129	0.419	0.744	0.256	0.29	0	0.581	0.129	0.679	0.321	0.107	0.429	0.25	0.214	0.14	0.08	0.18	0.6	0.533	0.1	0.367	0.028	0.127	0.113	0.155	0.408	0.169	0.391	0.609	0.196	0.239	0.304	0.043	0.152	0.065	1	0.125	0.214	0.518	0.143	0.811	0.189	0.158	0.842
FBgn0033191	D_melanogaster	0.403	0.462	0.459	0.557	1011	0.77	41.5	31.8	0	1	0.35	0.65	0.087	0.261	0.043	0.304	0.261	0.043	0.188	0.812	1	0.722	0.278	0	0.188	0.188	0.625	0.875	0.125	0.267	0.267	0.333	0.133	0.167	0.833	0.222	0.389	0.278	0.111	0.111	0.056	0.111	0.722	0.562	0.188	0.25	0	0.053	0.184	0.053	0.632	0.079	0	1	0.111	0.556	0.111	0.222	0	0	1	0.138	0.31	0.448	0.103	0.778	0.222	0.333	0.667
FBgn0033191	D_elegans	0.425	0.523	0.519	0.582	1011	0.86	36.1	31.9	0.167	0.833	0.2	0.8	0	0.304	0.043	0.304	0.348	0	0.125	0.875	1	0.765	0.235	0	0.375	0.125	0.5	0.962	0.038	0.429	0.143	0.357	0.071	0.111	0.889	0.167	0.444	0.333	0.056	0.118	0.059	0.176	0.647	0.647	0.118	0.235	0	0.079	0.158	0	0.711	0.053	0	1	0.111	0.667	0.111	0.111	0	0	1	0	0.31	0.655	0.034	0.815	0.185	0	1
FBgn0033191	D_erecta	0.427	0.471	0.468	0.554	1011	0.77	42.5	31.8	0	1	0.222	0.778	0.043	0.261	0.13	0.261	0.261	0.043	0.188	0.812	1	0.765	0.235	0.125	0.188	0.188	0.5	0.88	0.12	0.333	0.333	0.267	0.067	0.222	0.778	0.176	0.353	0.412	0.059	0.111	0.056	0.167	0.667	0.529	0.235	0.235	0.026	0.053	0.158	0.079	0.605	0.079	0	1	0	0.556	0.333	0.111	0	0	1	0.103	0.345	0.483	0.069	0.759	0.241	0.5	0.5
FBgn0033191	D_mauritiana	0.371	0.475	0.47	0.566	1011	0.795	38.6	31.8	0	1	0.286	0.714	0.043	0.261	0.043	0.348	0.261	0.043	0.125	0.875	1	0.75	0.25	0	0.125	0.188	0.688	0.84	0.16	0.267	0.267	0.333	0.133	0.111	0.889	0.211	0.368	0.368	0.053	0.059	0.059	0.118	0.765	0.562	0.188	0.25	0	0.053	0.237	0.026	0.658	0.026	0.2	0.8	0	0.667	0.111	0.222	0	0	1	0.172	0.276	0.483	0.069	0.704	0.296	0.167	0.833
FBgn0033191	D_rhopaloa	0.355	0.486	0.479	0.543	1011	0.733	45.4	31.7	0.333	0.667	0.35	0.65	0.048	0.286	0.048	0.286	0.333	0	0.25	0.75	1	0.588	0.412	0	0.25	0.25	0.5	0.885	0.115	0.312	0.312	0.25	0.125	0.056	0.944	0.111	0.333	0.278	0.278	0.294	0	0.235	0.471	0.375	0.188	0.438	0.026	0.026	0.184	0.079	0.632	0.053	0	1	0.222	0.444	0.222	0.111	0	0	1	0.067	0.333	0.533	0.067	0.667	0.333	0.167	0.833
FBgn0033191	D_santomea	0.395	0.471	0.467	0.545	1011	0.745	42.7	31.7	0	1	0.263	0.737	0	0.25	0.083	0.333	0.292	0.042	0.25	0.75	1	0.75	0.25	0	0.188	0.188	0.625	0.88	0.12	0.4	0.467	0.133	0	0.222	0.778	0.167	0.389	0.333	0.111	0.118	0.059	0.118	0.706	0.375	0.25	0.375	0.026	0.103	0.103	0.077	0.615	0.077	0.333	0.667	0	0.5	0.125	0.375	0	0	1	0.138	0.345	0.31	0.207	0.786	0.214	0.333	0.667
FBgn0033191	D_simulans	0.371	0.474	0.469	0.565	1011	0.792	39.1	31.8	0	1	0.286	0.714	0.043	0.261	0.043	0.348	0.261	0.043	0.125	0.875	1	0.75	0.25	0	0.125	0.188	0.688	0.84	0.16	0.267	0.267	0.333	0.133	0.111	0.889	0.211	0.368	0.368	0.053	0.059	0.059	0.118	0.765	0.5	0.188	0.312	0	0.053	0.211	0.026	0.658	0.053	0	1	0.111	0.556	0.111	0.222	0	0	1	0.138	0.276	0.517	0.069	0.704	0.296	0.167	0.833
FBgn0033191	D_subpulchrella	0.403	0.494	0.49	0.576	1011	0.832	34.1	31.8	0	1	0.316	0.684	0.045	0.318	0.045	0.318	0.227	0.045	0.176	0.824	1	0.588	0.412	0	0.375	0.125	0.5	0.88	0.12	0.467	0.2	0.333	0	0.118	0.882	0.111	0.333	0.5	0.056	0.056	0	0.167	0.778	0.471	0.235	0.294	0	0.054	0.135	0.027	0.73	0.054	0	1	0	0.889	0.111	0	0	0	1	0	0.31	0.655	0.034	0.821	0.179	0	1
FBgn0033191	D_suzukii	0.38	0.492	0.487	0.574	1011	0.823	34.6	31.8	0	1	0.316	0.684	0.045	0.318	0.045	0.318	0.227	0.045	0.118	0.882	1	0.588	0.412	0	0.375	0.125	0.5	0.88	0.12	0.467	0.2	0.333	0	0.118	0.882	0.167	0.333	0.444	0.056	0.056	0	0.167	0.778	0.471	0.235	0.294	0	0.027	0.135	0.054	0.757	0.027	0	1	0	0.889	0.111	0	0	0	1	0.034	0.31	0.586	0.069	0.786	0.214	0	1
FBgn0033191	D_takahashii	0.395	0.5	0.495	0.586	939	0.894	33.7	31.9	0	1	0.353	0.647	0	0.364	0	0.318	0.273	0.045	0.062	0.938	1	0.667	0.333	0	0.5	0.071	0.429	0.96	0.04	0.333	0.2	0.467	0	0.143	0.857	0	0.375	0.625	0	0.071	0.071	0.071	0.786	0.6	0.2	0.2	0	0.083	0.194	0	0.694	0.028	0.2	0.8	0	0.667	0.333	0	0	0	1	0	0.345	0.621	0.034	0.957	0.043	0	1
FBgn0033191	D_yakuba	0.4	0.466	0.462	0.54	1011	0.73	43.5	31.7	0	1	0.211	0.789	0	0.261	0.087	0.348	0.261	0.043	0.25	0.75	1	0.765	0.235	0	0.188	0.188	0.625	0.88	0.12	0.267	0.467	0.133	0.133	0.278	0.722	0.167	0.389	0.333	0.111	0.118	0.059	0.118	0.706	0.375	0.25	0.375	0.026	0.103	0.103	0.077	0.59	0.103	0.6	0.4	0	0.556	0.111	0.333	0	0	1	0.172	0.345	0.276	0.207	0.786	0.214	0.333	0.667
FBgn0033192	D_melanogaster	0.378	0.407	0.396	0.587	4194	0.694	47.6	31.7	0.366	0.634	0.425	0.575	0.026	0.219	0.045	0.303	0.29	0.116	0.184	0.816	1	0.644	0.356	0.08	0.339	0.286	0.295	0.793	0.207	0.413	0.107	0.32	0.16	0.421	0.579	0.184	0.561	0.163	0.092	0.173	0.109	0.273	0.445	0.459	0.23	0.311	0.019	0.14	0.159	0.075	0.505	0.103	0.378	0.622	0.091	0.351	0.221	0.169	0.117	0.052	1	0.083	0.202	0.583	0.131	0.796	0.204	0.442	0.558
FBgn0033192	D_erecta	0.393	0.414	0.407	0.59	4179	0.71	47.2	31.7	0.317	0.683	0.397	0.603	0.013	0.199	0.071	0.321	0.282	0.115	0.222	0.778	1	0.695	0.305	0.072	0.324	0.279	0.324	0.783	0.217	0.434	0.105	0.289	0.171	0.395	0.605	0.168	0.558	0.158	0.116	0.13	0.167	0.259	0.444	0.508	0.169	0.322	0.009	0.176	0.176	0.093	0.463	0.083	0.333	0.667	0.038	0.38	0.241	0.152	0.114	0.076	1	0.111	0.185	0.568	0.136	0.836	0.164	0.381	0.619
FBgn0033192	D_mauritiana	0.393	0.421	0.411	0.592	4182	0.716	45.9	31.7	0.275	0.725	0.432	0.568	0.032	0.206	0.032	0.316	0.297	0.116	0.184	0.816	1	0.667	0.333	0.072	0.306	0.288	0.333	0.864	0.136	0.365	0.095	0.392	0.149	0.316	0.684	0.163	0.582	0.153	0.102	0.114	0.095	0.276	0.514	0.5	0.2	0.3	0.019	0.15	0.159	0.075	0.486	0.112	0.333	0.667	0.115	0.321	0.218	0.167	0.115	0.064	1	0.059	0.188	0.624	0.129	0.833	0.167	0.409	0.591
FBgn0033192	D_santomea	0.364	0.4	0.387	0.575	4173	0.673	49.5	31.7	0.293	0.707	0.392	0.608	0.034	0.192	0.089	0.301	0.253	0.13	0.239	0.761	1	0.645	0.355	0.094	0.358	0.255	0.292	0.797	0.203	0.353	0.129	0.329	0.188	0.513	0.487	0.174	0.533	0.185	0.109	0.139	0.12	0.306	0.435	0.431	0.172	0.397	0.027	0.155	0.145	0.127	0.455	0.091	0.395	0.605	0.063	0.316	0.228	0.19	0.114	0.089	1	0.174	0.163	0.547	0.116	0.8	0.2	0.395	0.605
FBgn0033192	D_sechellia	0.405	0.418	0.414	0.587	4179	0.702	46.8	31.7	0.275	0.725	0.453	0.547	0.039	0.222	0.033	0.294	0.301	0.111	0.173	0.827	1	0.617	0.383	0.089	0.312	0.268	0.33	0.864	0.136	0.403	0.104	0.351	0.143	0.395	0.605	0.167	0.573	0.156	0.104	0.125	0.087	0.308	0.481	0.483	0.2	0.317	0.019	0.15	0.15	0.075	0.477	0.131	0.389	0.611	0.115	0.321	0.231	0.154	0.128	0.051	1	0.071	0.155	0.619	0.155	0.815	0.185	0.409	0.591
FBgn0033192	D_simulans	0.396	0.417	0.409	0.592	4179	0.716	45.9	31.7	0.275	0.725	0.419	0.581	0.032	0.218	0.032	0.308	0.295	0.115	0.184	0.816	1	0.617	0.383	0.062	0.33	0.268	0.339	0.864	0.136	0.405	0.095	0.365	0.135	0.342	0.658	0.155	0.588	0.175	0.082	0.124	0.095	0.286	0.495	0.517	0.183	0.3	0.019	0.14	0.14	0.075	0.505	0.121	0.361	0.639	0.141	0.308	0.218	0.167	0.115	0.051	1	0.048	0.193	0.602	0.157	0.852	0.148	0.409	0.591
FBgn0033192	D_yakuba	0.372	0.405	0.394	0.576	4173	0.674	49.2	31.7	0.293	0.707	0.432	0.568	0.027	0.192	0.075	0.315	0.26	0.13	0.264	0.736	1	0.661	0.339	0.102	0.324	0.287	0.287	0.797	0.203	0.337	0.133	0.337	0.193	0.487	0.513	0.151	0.527	0.215	0.108	0.139	0.139	0.287	0.435	0.414	0.172	0.414	0.037	0.148	0.13	0.111	0.481	0.093	0.378	0.622	0.063	0.342	0.228	0.165	0.114	0.089	1	0.151	0.163	0.558	0.128	0.764	0.236	0.372	0.628
FBgn0050499	D_melanogaster	0.368	0.42	0.417	0.572	666	0.749	44.2	31.7	0.5	0.5	0.5	0.5	0	0.25	0.083	0.25	0.333	0.083	0.3	0.7	1	0.5	0.5	0	0.417	0	0.583	0.846	0.154	0.556	0	0.222	0.222	0.571	0.429	0	0.75	0.25	0	0.294	0	0.353	0.353	0.5	0.2	0.3	0	0.167	0.278	0	0.444	0.111	0.167	0.833	0.167	0.667	0	0	0	0.167	1	0.037	0.407	0.519	0.037	0.769	0.231	0	1
FBgn0050499	D_elegans	0.412	0.418	0.418	0.572	666	0.775	44.9	31.8	0.333	0.667	0.462	0.538	0	0.077	0	0.385	0.462	0.077	0.125	0.875	1	0.556	0.444	0	0.273	0.091	0.636	0.938	0.062	0.6	0.1	0.3	0	0.286	0.714	0	0.562	0.312	0.125	0.294	0.059	0.294	0.353	0.7	0.1	0.2	0	0.118	0.235	0	0.588	0.059	0.5	0.5	0	0.4	0.2	0.2	0	0.2	1	0.12	0.28	0.56	0.04	0.8	0.2	0.2	0.8
FBgn0050499	D_erecta	0.362	0.424	0.421	0.571	666	0.733	42.9	31.7	0.5	0.5	0.533	0.467	0	0.154	0	0.385	0.385	0.077	0.3	0.7	1	0.333	0.667	0.167	0.417	0	0.417	0.846	0.154	0.556	0	0.222	0.222	0.286	0.714	0	0.625	0.375	0	0.235	0	0.412	0.353	0.5	0.2	0.3	0.062	0.062	0.062	0.25	0.5	0.062	0.2	0.8	0	0.714	0.143	0	0.143	0	1	0.036	0.25	0.607	0.107	0.917	0.083	0	1
FBgn0050499	D_mauritiana	0.345	0.429	0.424	0.581	666	0.783	41.1	31.8	0.5	0.5	0.429	0.571	0	0.333	0	0.25	0.333	0.083	0.364	0.636	1	0.5	0.5	0	0.417	0	0.583	0.923	0.077	0.556	0.111	0.222	0.111	0.286	0.714	0	0.625	0.312	0.062	0.235	0.059	0.412	0.294	0.6	0.2	0.2	0	0.167	0.278	0	0.444	0.111	0.167	0.833	0	0.8	0	0	0	0.2	1	0.037	0.37	0.556	0.037	0.923	0.077	0	1
FBgn0050499	D_rhopaloa	0.331	0.399	0.397	0.56	666	0.727	44.6	31.7	0.25	0.75	0.429	0.571	0	0	0.083	0.417	0.5	0	0.125	0.875	1	0.556	0.444	0	0.273	0.091	0.636	0.733	0.267	0.556	0	0.444	0	0.429	0.571	0.059	0.471	0.353	0.118	0.353	0.118	0.353	0.176	0.5	0.2	0.3	0.111	0.056	0.222	0	0.5	0.111	0.25	0.75	0	0.5	0	0.167	0.167	0.167	1	0.08	0.24	0.56	0.12	0.786	0.214	0	1
FBgn0050499	D_santomea	0.322	0.417	0.412	0.574	666	0.748	43.6	31.7	0.667	0.333	0.571	0.429	0	0.3	0	0.3	0.4	0	0.455	0.545	1	0.667	0.333	0.167	0.333	0	0.5	0.857	0.143	0.778	0	0.222	0	0.429	0.571	0.062	0.625	0.25	0.062	0.278	0	0.444	0.278	0.5	0.3	0.2	0	0.062	0.312	0.062	0.438	0.125	0.167	0.833	0	0.4	0.4	0	0.2	0	1	0.071	0.25	0.643	0.036	1	0	0	1
FBgn0050499	D_sechellia	0.365	0.429	0.426	0.58	666	0.783	44.3	31.8	0.5	0.5	0.429	0.571	0	0.333	0	0.25	0.333	0.083	0.3	0.7	1	0.5	0.5	0	0.417	0	0.583	0.786	0.214	0.556	0.111	0.222	0.111	0.286	0.714	0	0.688	0.312	0	0.176	0	0.412	0.412	0.5	0.2	0.3	0	0.167	0.278	0	0.444	0.111	0.167	0.833	0	0.6	0.2	0	0	0.2	1	0.037	0.37	0.556	0.037	0.923	0.077	0	1
FBgn0050499	D_simulans	0.41	0.431	0.43	0.584	666	0.792	40.2	31.8	0.5	0.5	0.429	0.571	0	0.333	0	0.25	0.333	0.083	0.364	0.636	1	0.5	0.5	0	0.417	0	0.583	0.923	0.077	0.556	0.111	0.222	0.111	0.143	0.857	0	0.688	0.312	0	0.176	0	0.412	0.412	0.5	0.2	0.3	0	0.167	0.278	0	0.444	0.111	0.167	0.833	0	0.8	0	0	0	0.2	1	0.037	0.37	0.556	0.037	0.923	0.077	0	1
FBgn0050499	D_subpulchrella	0.361	0.424	0.421	0.566	666	0.737	44.2	31.7	0.5	0.5	0.286	0.714	0.091	0.182	0	0.273	0.455	0	0.222	0.778	1	0.455	0.545	0.083	0.25	0.083	0.583	0.917	0.083	0.222	0.333	0.444	0	0.143	0.857	0.125	0.5	0.375	0	0.167	0	0.611	0.222	0.545	0.182	0.273	0	0.056	0.222	0.111	0.389	0.222	0.25	0.75	0	0.571	0	0	0.429	0	1	0.042	0.292	0.625	0.042	0.867	0.133	0.2	0.8
FBgn0050499	D_suzukii	0.338	0.421	0.417	0.581	666	0.785	41.5	31.8	0.5	0.5	0.286	0.714	0.091	0.182	0	0.273	0.455	0	0.125	0.875	1	0.6	0.4	0	0.333	0	0.667	0.929	0.071	0.222	0.333	0.444	0	0.143	0.857	0.062	0.5	0.375	0.062	0.222	0	0.5	0.278	0.727	0.091	0.182	0	0.056	0.278	0.056	0.5	0.111	0.25	0.75	0.143	0.571	0	0	0.286	0	1	0.042	0.292	0.625	0.042	0.8	0.2	0	1
FBgn0050499	D_takahashii	0.416	0.429	0.429	0.575	666	0.79	39	31.8	0	1	0.308	0.692	0.091	0	0	0.455	0.455	0	0.111	0.889	1	0.556	0.444	0.083	0.333	0	0.583	0.875	0.125	0.4	0.1	0.3	0.2	0.143	0.857	0	0.562	0.375	0.062	0.353	0	0.412	0.235	0.583	0.083	0.333	0	0.118	0.235	0.059	0.588	0	0.25	0.75	0.2	0.6	0	0	0.2	0	1	0	0.292	0.667	0.042	0.812	0.188	0	1
FBgn0050499	D_yakuba	0.332	0.415	0.411	0.569	666	0.733	41.2	31.7	0.667	0.333	0.571	0.429	0	0.3	0	0.3	0.4	0	0.455	0.545	1	0.667	0.333	0.167	0.333	0	0.5	0.857	0.143	0.667	0	0.222	0.111	0.429	0.571	0.062	0.562	0.25	0.125	0.333	0	0.389	0.278	0.5	0.2	0.3	0	0.062	0.312	0.062	0.438	0.125	0.167	0.833	0	0.8	0	0	0.2	0	1	0.071	0.25	0.643	0.036	0.923	0.077	0	1
FBgn0004132	D_melanogaster	0.444	0.412	0.413	0.576	543	0.779	38.1	31.8	0	1	0.353	0.647	0	0.125	0	0.125	0.75	0	0.429	0.571	1	0.571	0.429	0	0.222	0.222	0.556	0.778	0.222	0.636	0.273	0.091	0	0	1	0	0.5	0.4	0.1	0.4	0.2	0	0.4	0.833	0.167	0	0	0.04	0.32	0.04	0.52	0.08	0	1	0	0.667	0.111	0.222	0	0	1	0.125	0.25	0.25	0.375	0.81	0.19	0	1
FBgn0004132	D_elegans	nan	0.432	0.432	0.569	543	0.767	47	31.8	0	1	0.429	0.571	0.125	0.125	0	0.25	0.5	0	0.5	0.5	1	0.833	0.167	0	0.444	0.111	0.444	0.941	0.059	0.778	0.111	0.111	0	0.4	0.6	0	0.417	0.417	0.167	0.2	0.2	0.2	0.4	0.556	0.222	0.222	0.042	0.083	0.292	0.083	0.458	0.042	0.333	0.667	0.111	0.556	0.222	0	0.111	0	1	0	0.5	0.333	0.167	0.708	0.292	0.333	0.667
FBgn0004132	D_erecta	0.389	0.425	0.424	0.567	543	0.75	39.3	31.8	0	1	0.389	0.611	0	0.125	0	0.125	0.625	0.125	0.429	0.571	1	0.667	0.333	0.111	0.333	0.111	0.444	0.833	0.167	0.7	0.2	0.1	0	0.2	0.8	0	0.727	0.273	0	0.2	0	0.2	0.6	0.833	0	0.167	0	0.083	0.208	0.125	0.5	0.083	0	1	0.111	0.556	0.111	0.111	0	0.111	1	0.333	0.333	0.111	0.222	0.7	0.3	0	1
FBgn0004132	D_mauritiana	0.416	0.42	0.42	0.571	543	0.756	38.9	31.8	0	1	0.412	0.588	0	0.125	0	0.125	0.625	0.125	0.429	0.571	1	0.571	0.429	0	0.333	0.111	0.556	0.722	0.278	0.7	0.2	0.1	0	0	1	0.091	0.545	0.273	0.091	0	0.4	0	0.6	0.5	0.333	0.167	0	0.042	0.25	0.042	0.583	0.083	0	1	0	0.667	0	0.333	0	0	1	0.222	0.333	0.222	0.222	0.762	0.238	0	1
FBgn0004132	D_rhopaloa	nan	0.395	0.395	0.551	543	0.698	50.8	31.7	0	1	0.533	0.467	0.25	0.125	0	0.25	0.25	0.125	0.5	0.5	1	0.6	0.4	0.111	0.444	0.111	0.333	0.778	0.222	0.5	0.125	0	0.375	0.2	0.8	0	0.583	0.333	0.083	0.167	0.167	0	0.667	0.5	0.125	0.375	0	0.12	0.2	0.12	0.36	0.2	0.333	0.667	0.111	0.444	0.222	0.111	0.111	0	1	0	0.667	0.333	0	0.696	0.304	0	1
FBgn0004132	D_santomea	0.41	0.411	0.411	0.546	540	0.7	46	31.7	0	1	0.471	0.529	0	0.125	0	0.25	0.5	0.125	0.333	0.667	1	0.75	0.25	0.125	0.25	0.25	0.375	0.778	0.222	0.7	0.2	0	0.1	0	1	0	0.636	0.182	0.182	0	0.2	0.2	0.6	0.714	0.286	0	0	0.045	0.227	0.227	0.5	0	0.5	0.5	0.111	0.556	0.111	0.222	0	0	1	0.333	0.333	0.111	0.222	0.619	0.381	0.333	0.667
FBgn0004132	D_sechellia	0.429	0.426	0.426	0.575	543	0.767	39.1	31.8	0	1	0.389	0.611	0	0.125	0	0.125	0.75	0	0.429	0.571	1	0.571	0.429	0	0.333	0.111	0.556	0.778	0.222	0.6	0.2	0.1	0.1	0.2	0.8	0	0.727	0.273	0	0.2	0.2	0	0.6	0.5	0.333	0.167	0	0.04	0.24	0.04	0.6	0.08	0	1	0	0.667	0.111	0.222	0	0	1	0.25	0.25	0.25	0.25	0.75	0.25	0	1
FBgn0004132	D_simulans	0.451	0.427	0.428	0.58	543	0.785	38	31.8	0	1	0.375	0.625	0	0.125	0	0.125	0.625	0.125	0.429	0.571	1	0.571	0.429	0	0.333	0.222	0.444	0.833	0.167	0.7	0.2	0.1	0	0	1	0	0.727	0.273	0	0	0.4	0	0.6	0.5	0.333	0.167	0	0.04	0.28	0.04	0.56	0.08	0	1	0	0.667	0.111	0.222	0	0	1	0.25	0.25	0.25	0.25	0.773	0.227	0	1
FBgn0004132	D_subpulchrella	nan	0.417	0.418	0.587	543	0.779	40.3	31.8	0	1	0.6	0.4	0	0.25	0	0.25	0.5	0	0.25	0.75	1	0.667	0.333	0	0.556	0	0.444	0.882	0.118	0.714	0	0.143	0.143	0.2	0.8	0.071	0.5	0.429	0	0	0	0.5	0.5	0.667	0	0.333	0	0.083	0.25	0.042	0.625	0	0.333	0.667	0.2	0.4	0.1	0.2	0.1	0	1	0.222	0.444	0.222	0.111	0.714	0.286	0	1
FBgn0004132	D_suzukii	nan	0.42	0.419	0.578	543	0.762	37.8	31.8	0	1	0.533	0.467	0	0.143	0	0.286	0.571	0	0.125	0.875	1	0.714	0.286	0	0.556	0.111	0.333	0.882	0.118	0.875	0	0	0.125	0	1	0.214	0.571	0.143	0.071	0.2	0	0.2	0.6	0.667	0.167	0.167	0	0.042	0.208	0.042	0.625	0.083	0.333	0.667	0.111	0.556	0.111	0.111	0.111	0	1	0.3	0.1	0.3	0.3	0.714	0.286	0	1
FBgn0004132	D_takahashii	nan	0.423	0.423	0.587	543	0.797	39.6	31.8	0	1	0.438	0.562	0	0.143	0	0.429	0.286	0.143	0.25	0.75	1	0.6	0.4	0	0.333	0.222	0.444	0.833	0.167	0.625	0	0.25	0.125	0.4	0.6	0	0.667	0.333	0	0	0	0.167	0.833	0.5	0.125	0.375	0	0.04	0.24	0.04	0.68	0	0.333	0.667	0	0.444	0.333	0.222	0	0	1	0	0.667	0.167	0.167	0.783	0.217	0	1
FBgn0004132	D_yakuba	0.393	0.414	0.414	0.541	540	0.688	46.3	31.7	0	1	0.529	0.471	0	0.125	0	0.25	0.5	0.125	0.333	0.667	1	0.75	0.25	0.125	0.375	0.125	0.375	0.737	0.263	0.778	0.111	0	0.111	0.2	0.8	0	0.545	0.182	0.273	0	0	0.2	0.8	0.714	0.286	0	0	0.045	0.227	0.182	0.5	0.045	0.5	0.5	0.222	0.444	0.111	0.222	0	0	1	0.333	0.333	0.111	0.222	0.667	0.333	0.333	0.667
FBgn0033194	D_melanogaster	0.335	0.512	0.43	0.492	9966	0.583	55.4	31.6	0.3	0.7	0.513	0.487	0.112	0.19	0.151	0.185	0.207	0.155	0.311	0.689	1	0.582	0.418	0.248	0.262	0.262	0.227	0.681	0.319	0.337	0.168	0.317	0.178	0.316	0.684	0.187	0.364	0.207	0.242	0.26	0.046	0.191	0.503	0.368	0.214	0.418	0.076	0.204	0.131	0.174	0.29	0.125	0.397	0.603	0.159	0.298	0.126	0.212	0.086	0.119	1	0.113	0.211	0.422	0.254	0.606	0.394	0.443	0.557
FBgn0033194	D_elegans	0.394	0.554	0.482	0.551	9933	0.75	44.2	31.8	0.189	0.811	0.344	0.656	0.058	0.273	0.037	0.236	0.293	0.103	0.223	0.777	1	0.717	0.283	0.113	0.317	0.155	0.415	0.828	0.172	0.432	0.121	0.337	0.111	0.272	0.728	0.094	0.505	0.234	0.167	0.186	0.076	0.134	0.605	0.549	0.16	0.291	0.021	0.135	0.195	0.063	0.524	0.063	0.238	0.762	0.19	0.367	0.15	0.136	0.088	0.068	1	0.054	0.292	0.521	0.132	0.8	0.2	0.22	0.78
FBgn0033194	D_erecta	0.335	0.512	0.434	0.486	9963	0.565	56.2	31.6	0.263	0.737	0.5	0.5	0.122	0.151	0.172	0.189	0.235	0.13	0.309	0.691	1	0.533	0.467	0.248	0.262	0.248	0.241	0.651	0.349	0.335	0.184	0.262	0.218	0.475	0.525	0.169	0.318	0.234	0.279	0.254	0.071	0.231	0.444	0.358	0.211	0.431	0.084	0.195	0.132	0.183	0.288	0.117	0.413	0.587	0.145	0.297	0.117	0.234	0.09	0.117	1	0.125	0.194	0.415	0.266	0.608	0.392	0.371	0.629
FBgn0033194	D_mauritiana	0.344	0.522	0.44	0.498	9966	0.601	54.8	31.6	0.3	0.7	0.474	0.526	0.119	0.186	0.14	0.182	0.216	0.157	0.301	0.699	1	0.584	0.416	0.204	0.268	0.261	0.268	0.701	0.299	0.352	0.179	0.291	0.179	0.321	0.679	0.168	0.376	0.223	0.234	0.262	0.054	0.208	0.476	0.384	0.21	0.406	0.073	0.191	0.158	0.149	0.316	0.112	0.355	0.645	0.167	0.347	0.127	0.167	0.073	0.12	1	0.11	0.235	0.408	0.247	0.621	0.379	0.39	0.61
FBgn0033194	D_rhopaloa	0.326	0.509	0.427	0.5	9954	0.603	54.1	31.6	0.275	0.725	0.516	0.484	0.142	0.205	0.134	0.167	0.234	0.117	0.302	0.698	1	0.568	0.432	0.161	0.301	0.21	0.329	0.696	0.304	0.367	0.181	0.261	0.191	0.406	0.594	0.198	0.375	0.198	0.229	0.293	0.086	0.167	0.454	0.425	0.217	0.358	0.073	0.162	0.137	0.152	0.372	0.104	0.371	0.629	0.148	0.322	0.114	0.248	0.107	0.06	1	0.124	0.22	0.44	0.216	0.646	0.354	0.423	0.577
FBgn0033194	D_santomea	0.323	0.505	0.424	0.482	9966	0.551	56.9	31.6	0.359	0.641	0.518	0.482	0.144	0.161	0.161	0.174	0.203	0.157	0.318	0.682	1	0.557	0.443	0.259	0.231	0.266	0.245	0.622	0.378	0.315	0.212	0.276	0.197	0.457	0.543	0.228	0.29	0.187	0.295	0.267	0.058	0.233	0.442	0.346	0.23	0.424	0.084	0.191	0.119	0.191	0.297	0.119	0.462	0.538	0.167	0.307	0.127	0.207	0.127	0.067	1	0.154	0.201	0.402	0.243	0.603	0.397	0.402	0.598
FBgn0033194	D_sechellia	0.344	0.524	0.441	0.496	9966	0.596	54.9	31.6	0.275	0.725	0.489	0.511	0.119	0.187	0.132	0.191	0.204	0.166	0.326	0.674	1	0.571	0.429	0.211	0.239	0.268	0.282	0.698	0.302	0.347	0.176	0.286	0.191	0.316	0.684	0.175	0.376	0.227	0.222	0.26	0.047	0.219	0.473	0.364	0.212	0.424	0.064	0.202	0.166	0.15	0.301	0.117	0.355	0.645	0.16	0.347	0.133	0.18	0.087	0.093	1	0.116	0.229	0.411	0.244	0.614	0.386	0.4	0.6
FBgn0033194	D_simulans	0.346	0.525	0.443	0.496	9966	0.596	54.7	31.6	0.3	0.7	0.508	0.492	0.13	0.176	0.134	0.189	0.21	0.16	0.353	0.647	1	0.595	0.405	0.193	0.257	0.264	0.286	0.695	0.305	0.352	0.173	0.286	0.189	0.307	0.693	0.186	0.377	0.216	0.221	0.25	0.036	0.226	0.488	0.376	0.211	0.413	0.067	0.196	0.15	0.153	0.324	0.11	0.339	0.661	0.171	0.342	0.125	0.164	0.092	0.105	1	0.121	0.222	0.409	0.249	0.623	0.377	0.39	0.61
FBgn0033194	D_subpulchrella	0.355	0.528	0.451	0.524	9963	0.679	48.3	31.7	0.206	0.794	0.435	0.565	0.088	0.231	0.06	0.245	0.306	0.069	0.227	0.773	1	0.62	0.38	0.169	0.261	0.19	0.38	0.742	0.258	0.419	0.152	0.276	0.152	0.292	0.708	0.151	0.454	0.22	0.176	0.243	0.053	0.178	0.527	0.477	0.205	0.318	0.043	0.183	0.155	0.082	0.47	0.067	0.371	0.629	0.17	0.408	0.102	0.156	0.068	0.095	1	0.152	0.24	0.46	0.148	0.704	0.296	0.275	0.725
FBgn0033194	D_suzukii	0.351	0.531	0.45	0.522	9963	0.672	48.8	31.7	0.2	0.8	0.432	0.568	0.092	0.221	0.083	0.221	0.295	0.088	0.227	0.773	1	0.632	0.368	0.128	0.255	0.206	0.411	0.719	0.281	0.402	0.155	0.279	0.164	0.289	0.711	0.132	0.48	0.206	0.181	0.243	0.041	0.225	0.491	0.437	0.23	0.333	0.043	0.175	0.16	0.101	0.451	0.071	0.328	0.672	0.141	0.409	0.128	0.141	0.094	0.087	1	0.105	0.235	0.482	0.178	0.705	0.295	0.303	0.697
FBgn0033194	D_takahashii	0.33	0.539	0.445	0.523	9954	0.672	48.3	31.7	0.194	0.806	0.497	0.503	0.057	0.247	0.053	0.269	0.291	0.084	0.215	0.785	1	0.616	0.384	0.129	0.266	0.245	0.36	0.688	0.312	0.369	0.189	0.336	0.106	0.312	0.688	0.131	0.482	0.201	0.186	0.22	0.081	0.191	0.509	0.452	0.161	0.387	0.04	0.181	0.174	0.109	0.436	0.059	0.419	0.581	0.173	0.413	0.127	0.14	0.067	0.08	1	0.078	0.214	0.529	0.179	0.689	0.311	0.314	0.686
FBgn0033194	D_yakuba	0.325	0.504	0.424	0.479	9966	0.545	56.8	31.5	0.359	0.641	0.523	0.477	0.142	0.15	0.163	0.175	0.212	0.158	0.336	0.664	1	0.561	0.439	0.277	0.234	0.241	0.248	0.607	0.393	0.305	0.217	0.281	0.197	0.482	0.518	0.225	0.283	0.199	0.293	0.287	0.047	0.222	0.444	0.314	0.245	0.441	0.084	0.196	0.118	0.199	0.283	0.121	0.47	0.53	0.182	0.311	0.115	0.203	0.115	0.074	1	0.147	0.197	0.425	0.232	0.61	0.39	0.393	0.607
FBgn0004133	D_melanogaster	0.4	0.485	0.453	0.585	1935	0.712	46.7	31.7	0.235	0.765	0.531	0.469	0.037	0.16	0.111	0.247	0.296	0.148	0.2	0.8	1	0.818	0.182	0.064	0.426	0.128	0.383	0.767	0.233	0.526	0.184	0.211	0.079	0.235	0.765	0.23	0.426	0.23	0.115	0.237	0.079	0.368	0.316	0.478	0.13	0.391	0.033	0.131	0.197	0.049	0.557	0.033	0.308	0.692	0.167	0.292	0.208	0.167	0.167	0	1	0.04	0.32	0.6	0.04	0.767	0.233	0.389	0.611
FBgn0004133	D_erecta	0.41	0.483	0.457	0.588	1920	0.733	45.6	31.7	0.222	0.778	0.486	0.514	0.038	0.179	0.051	0.295	0.295	0.141	0.067	0.933	1	0.792	0.208	0.065	0.457	0.174	0.304	0.738	0.262	0.568	0.162	0.216	0.054	0.118	0.882	0.207	0.517	0.207	0.069	0.184	0.079	0.316	0.421	0.478	0.13	0.391	0.016	0.18	0.115	0.098	0.557	0.033	0.143	0.857	0.174	0.304	0.174	0.217	0.087	0.043	1	0.174	0.217	0.435	0.174	0.78	0.22	0.235	0.765
FBgn0004133	D_santomea	0.396	0.47	0.444	0.574	1920	0.705	47.1	31.7	0.158	0.842	0.529	0.471	0.055	0.192	0.096	0.247	0.288	0.123	0.161	0.839	1	0.76	0.24	0.07	0.419	0.186	0.326	0.705	0.295	0.553	0.105	0.237	0.105	0.375	0.625	0.186	0.492	0.186	0.136	0.216	0.027	0.405	0.351	0.522	0.174	0.304	0	0.222	0.127	0.079	0.524	0.048	0.143	0.857	0.136	0.227	0.227	0.273	0.136	0	1	0.125	0.167	0.542	0.167	0.738	0.262	0.235	0.765
FBgn0004133	D_yakuba	0.394	0.471	0.444	0.571	1920	0.701	47.4	31.7	0.158	0.842	0.529	0.471	0.042	0.194	0.083	0.278	0.278	0.125	0.133	0.867	1	0.769	0.231	0.091	0.386	0.205	0.318	0.705	0.295	0.5	0.2	0.2	0.1	0.438	0.562	0.158	0.509	0.193	0.14	0.222	0.028	0.417	0.333	0.458	0.167	0.375	0	0.222	0.143	0.079	0.524	0.032	0.214	0.786	0.136	0.227	0.273	0.273	0.091	0	1	0.125	0.208	0.542	0.125	0.744	0.256	0.235	0.765
FBgn0033195	D_melanogaster	0.335	0.498	0.485	0.54	831	0.658	52.2	31.7	0.333	0.667	0.333	0.667	0.05	0.2	0	0.35	0.2	0.2	0.345	0.655	1	0.667	0.333	0.25	0.062	0.5	0.188	0.595	0.405	0.389	0.389	0.222	0	0.667	0.333	0.133	0.433	0.267	0.167	0.1	0.2	0.1	0.6	0.5	0.5	0	0	0.15	0.3	0	0.55	0	0.2	0.8	0.133	0.333	0.267	0.067	0.133	0.067	1	0.4	0.3	0.2	0.1	0.667	0.333	0.333	0.667
FBgn0033195	D_elegans	0.377	0.495	0.488	0.544	831	0.646	51.6	31.6	0.167	0.833	0.444	0.556	0.042	0.208	0	0.375	0.208	0.167	0.424	0.576	1	0.75	0.25	0.154	0.308	0.308	0.231	0.525	0.475	0.231	0.462	0.308	0	0.333	0.667	0.125	0.5	0.156	0.219	0	0.25	0.5	0.25	0.333	0.333	0.333	0	0.136	0.227	0.045	0.545	0.045	0.5	0.5	0.105	0.368	0.263	0	0.211	0.053	1	0	0	0.5	0.5	0.556	0.444	0	1
FBgn0033195	D_erecta	0.369	0.503	0.494	0.548	831	0.657	55.7	31.7	0.167	0.833	0.5	0.5	0.143	0.19	0.048	0.286	0.19	0.143	0.31	0.69	1	0.692	0.308	0.176	0.294	0.294	0.235	0.535	0.465	0.333	0.167	0.333	0.167	0.667	0.333	0.242	0.545	0.182	0.03	0.1	0.2	0.2	0.5	0.6	0.4	0	0	0.182	0.136	0.045	0.545	0.091	0.2	0.8	0.062	0.312	0.312	0.062	0.125	0.125	1	0.111	0.444	0.222	0.222	0.375	0.625	0.333	0.667
FBgn0033195	D_mauritiana	0.328	0.493	0.479	0.542	831	0.648	54.7	31.6	0.333	0.667	0.75	0.25	0.105	0.158	0	0.316	0.316	0.105	0.357	0.643	1	0.692	0.308	0.188	0.188	0.312	0.312	0.605	0.395	0.286	0.5	0.214	0	0.667	0.333	0.139	0.528	0.25	0.083	0.1	0.1	0.2	0.6	0.5	0.5	0	0	0.25	0.2	0	0.45	0.1	0.333	0.667	0	0.312	0.25	0.062	0.125	0.25	1	0.375	0.25	0.25	0.125	0.556	0.444	0.667	0.333
FBgn0033195	D_rhopaloa	0.319	0.482	0.473	0.539	831	0.649	57.3	31.6	0	1	0.444	0.556	0.05	0.2	0	0.35	0.25	0.15	0.438	0.562	1	0.545	0.455	0.077	0.385	0.308	0.231	0.488	0.512	0.353	0.235	0.353	0.059	0.75	0.25	0.114	0.543	0.229	0.114	0	0.25	0.375	0.375	0.333	0.333	0.333	0	0.174	0.217	0.043	0.478	0.087	0.4	0.6	0.176	0.353	0.176	0	0.235	0.059	1	0	0.25	0.5	0.25	0.5	0.5	0.5	0.5
FBgn0033195	D_santomea	0.331	0.481	0.469	0.525	825	0.61	59.3	31.6	0.167	0.833	0.333	0.667	0.143	0.19	0.048	0.19	0.286	0.143	0.5	0.5	1	0.533	0.467	0.143	0.286	0.429	0.143	0.548	0.452	0.267	0.2	0.333	0.2	0.667	0.333	0.226	0.516	0.226	0.032	0	0.3	0.3	0.4	0.2	0.6	0.2	0	0.167	0.125	0.125	0.417	0.167	0.25	0.75	0.143	0.286	0.357	0	0.143	0.071	1	0.091	0.273	0.273	0.364	0.556	0.444	0.333	0.667
FBgn0033195	D_sechellia	0.353	0.494	0.483	0.546	828	0.655	56.2	31.7	0.333	0.667	0.75	0.25	0.105	0.158	0	0.316	0.263	0.158	0.321	0.679	1	0.692	0.308	0.188	0.188	0.312	0.312	0.595	0.405	0.286	0.357	0.286	0.071	0.667	0.333	0.139	0.528	0.25	0.083	0.1	0.2	0.1	0.6	0.5	0.375	0.125	0	0.2	0.15	0	0.5	0.15	0.2	0.8	0.062	0.312	0.25	0.062	0.188	0.125	1	0.375	0.25	0.25	0.125	0.556	0.444	0.667	0.333
FBgn0033195	D_simulans	0.331	0.495	0.482	0.549	831	0.655	55.3	31.7	0.333	0.667	0.75	0.25	0.111	0.167	0	0.278	0.278	0.167	0.357	0.643	1	0.692	0.308	0.176	0.235	0.294	0.294	0.605	0.395	0.286	0.5	0.214	0	0.667	0.333	0.139	0.528	0.25	0.083	0.1	0.2	0.1	0.6	0.5	0.5	0	0	0.2	0.2	0	0.45	0.15	0.2	0.8	0.059	0.294	0.294	0.059	0.176	0.118	1	0.375	0.25	0.25	0.125	0.556	0.444	0.333	0.667
FBgn0033195	D_subpulchrella	0.346	0.503	0.494	0.568	822	0.687	49.7	31.7	0.167	0.833	0.375	0.625	0	0.222	0	0.333	0.278	0.167	0.483	0.517	1	0.667	0.333	0.118	0.294	0.353	0.235	0.575	0.425	0.389	0.278	0.333	0	0.333	0.667	0.111	0.583	0.167	0.139	0.125	0	0.375	0.5	0.5	0.5	0	0	0.043	0.217	0.043	0.609	0.087	0	1	0.056	0.333	0.278	0	0.222	0.111	1	0	0.333	0.333	0.333	0.778	0.222	0.333	0.667
FBgn0033195	D_suzukii	0.341	0.499	0.49	0.56	822	0.67	51.4	31.7	0.167	0.833	0.5	0.5	0	0.158	0	0.368	0.316	0.158	0.481	0.519	1	0.727	0.273	0.176	0.294	0.353	0.176	0.585	0.415	0.412	0.294	0.294	0	0.333	0.667	0.118	0.529	0.176	0.176	0.25	0	0.375	0.375	0.5	0.5	0	0	0.042	0.208	0	0.583	0.167	0	1	0.053	0.316	0.263	0	0.263	0.105	1	0	0.333	0.333	0.333	0.7	0.3	0.333	0.667
FBgn0033195	D_takahashii	0.351	0.492	0.484	0.556	831	0.668	51.4	31.7	0.167	0.833	0.5	0.5	0	0.3	0	0.3	0.2	0.2	0.438	0.562	1	0.7	0.3	0.2	0.333	0.333	0.133	0.545	0.455	0.389	0.278	0.278	0.056	0.333	0.667	0.171	0.486	0.2	0.143	0.182	0	0.273	0.545	0.667	0.333	0	0	0.182	0.182	0.091	0.545	0	0	1	0.059	0.353	0.176	0.059	0.235	0.118	1	0	0.333	0.5	0.167	0.75	0.25	0.333	0.667
FBgn0033195	D_yakuba	0.326	0.483	0.471	0.516	825	0.589	61	31.6	0.167	0.833	0.5	0.5	0.143	0.238	0.048	0.143	0.333	0.095	0.519	0.481	1	0.571	0.429	0.077	0.308	0.385	0.231	0.535	0.465	0.2	0.2	0.333	0.267	0.667	0.333	0.207	0.483	0.172	0.138	0.091	0.182	0.364	0.364	0.4	0.4	0.2	0	0.167	0.083	0.125	0.375	0.25	0.2	0.8	0.2	0.333	0.267	0	0.133	0.067	1	0.091	0.273	0.273	0.364	0.625	0.375	0.333	0.667
FBgn0261385	D_melanogaster	0.392	0.438	0.429	0.563	3720	0.629	52.7	31.6	0.25	0.75	0.447	0.553	0.096	0.14	0.088	0.254	0.272	0.149	0.312	0.688	1	0.667	0.333	0.152	0.304	0.342	0.203	0.726	0.274	0.355	0.145	0.342	0.158	0.5	0.5	0.228	0.36	0.228	0.184	0.197	0.106	0.242	0.455	0.415	0.244	0.341	0.029	0.155	0.126	0.087	0.505	0.097	0.483	0.517	0.192	0.329	0.123	0.178	0.123	0.055	1	0.171	0.25	0.447	0.132	0.626	0.374	0.52	0.48
FBgn0261385	D_elegans	0.438	0.438	0.438	0.595	3687	0.726	45.9	31.7	0.176	0.824	0.286	0.714	0.053	0.167	0.061	0.281	0.316	0.123	0.194	0.806	1	0.76	0.24	0.134	0.354	0.28	0.232	0.747	0.253	0.388	0.134	0.373	0.104	0.5	0.5	0.15	0.408	0.258	0.183	0.136	0.197	0.136	0.53	0.538	0.205	0.256	0	0.192	0.131	0.04	0.576	0.061	0.394	0.606	0.042	0.437	0.113	0.141	0.155	0.113	1	0.068	0.27	0.581	0.081	0.722	0.278	0.545	0.455
FBgn0261385	D_erecta	0.386	0.438	0.427	0.556	3714	0.612	54.3	31.6	0.381	0.619	0.427	0.573	0.088	0.124	0.115	0.239	0.265	0.168	0.351	0.649	1	0.72	0.28	0.183	0.329	0.28	0.207	0.716	0.284	0.316	0.158	0.329	0.197	0.476	0.524	0.174	0.394	0.211	0.22	0.209	0.134	0.254	0.403	0.429	0.238	0.333	0.04	0.17	0.11	0.12	0.45	0.11	0.633	0.367	0.208	0.347	0.097	0.167	0.111	0.069	1	0.198	0.235	0.407	0.16	0.667	0.333	0.52	0.48
FBgn0261385	D_mauritiana	0.404	0.439	0.432	0.572	3714	0.648	50.5	31.6	0.2	0.8	0.423	0.577	0.106	0.133	0.08	0.257	0.283	0.142	0.284	0.716	1	0.714	0.286	0.122	0.341	0.293	0.244	0.753	0.247	0.395	0.132	0.342	0.132	0.45	0.55	0.193	0.395	0.211	0.202	0.188	0.087	0.232	0.493	0.405	0.238	0.357	0.029	0.135	0.106	0.096	0.538	0.096	0.467	0.533	0.219	0.384	0.096	0.137	0.123	0.041	1	0.205	0.233	0.425	0.137	0.648	0.352	0.5	0.5
FBgn0261385	D_rhopaloa	0.38	0.428	0.419	0.559	3690	0.627	53.1	31.6	0.368	0.632	0.43	0.57	0.133	0.15	0.053	0.23	0.265	0.168	0.243	0.757	1	0.611	0.389	0.228	0.291	0.241	0.241	0.662	0.338	0.329	0.178	0.274	0.219	0.409	0.591	0.171	0.369	0.243	0.216	0.235	0.118	0.25	0.397	0.512	0.146	0.341	0.04	0.2	0.08	0.11	0.46	0.11	0.375	0.625	0.139	0.403	0.097	0.139	0.083	0.139	1	0.145	0.237	0.474	0.145	0.69	0.31	0.565	0.435
FBgn0261385	D_santomea	0.38	0.422	0.414	0.551	3699	0.597	54.8	31.6	0.35	0.65	0.425	0.575	0.118	0.134	0.151	0.16	0.286	0.151	0.36	0.64	1	0.735	0.265	0.171	0.293	0.329	0.207	0.689	0.311	0.338	0.155	0.324	0.183	0.6	0.4	0.202	0.394	0.211	0.193	0.239	0.119	0.194	0.448	0.409	0.25	0.341	0.07	0.17	0.11	0.14	0.43	0.08	0.552	0.448	0.205	0.329	0.11	0.192	0.096	0.068	1	0.208	0.208	0.39	0.195	0.637	0.363	0.56	0.44
FBgn0261385	D_simulans	0.406	0.439	0.432	0.573	3714	0.651	51.2	31.7	0.2	0.8	0.403	0.597	0.124	0.159	0.071	0.221	0.257	0.168	0.28	0.72	1	0.714	0.286	0.134	0.341	0.305	0.22	0.781	0.219	0.364	0.117	0.377	0.143	0.45	0.55	0.186	0.381	0.221	0.212	0.176	0.118	0.235	0.471	0.475	0.225	0.3	0.039	0.136	0.117	0.097	0.524	0.087	0.5	0.5	0.192	0.356	0.123	0.151	0.123	0.055	1	0.173	0.24	0.44	0.147	0.663	0.337	0.5	0.5
FBgn0261385	D_yakuba	0.368	0.423	0.412	0.552	3708	0.596	55.2	31.6	0.35	0.65	0.425	0.575	0.11	0.136	0.136	0.186	0.28	0.153	0.36	0.64	1	0.694	0.306	0.169	0.289	0.337	0.205	0.716	0.284	0.356	0.164	0.301	0.178	0.55	0.45	0.2	0.373	0.2	0.227	0.265	0.103	0.191	0.441	0.432	0.25	0.318	0.07	0.18	0.11	0.13	0.42	0.09	0.552	0.448	0.219	0.329	0.123	0.164	0.096	0.068	1	0.211	0.197	0.382	0.211	0.637	0.363	0.52	0.48
FBgn0033196	D_melanogaster	0.436	0.424	0.432	0.582	1449	0.788	42.8	31.8	0.333	0.667	0.333	0.667	0.026	0.308	0.051	0.308	0.205	0.103	0.235	0.765	1	0.688	0.312	0	0.435	0.261	0.304	0.812	0.188	0.515	0.03	0.364	0.091	0.226	0.774	0.025	0.625	0.25	0.1	0.14	0.116	0.14	0.605	0.5	0.25	0.25	0	0.096	0.269	0.038	0.558	0.038	0.2	0.8	0.111	0.556	0.111	0.111	0.111	0	1	0.045	0.227	0.682	0.045	0.765	0.235	0.278	0.722
FBgn0033196	D_elegans	0.422	0.423	0.422	0.58	1446	0.788	39.9	31.8	0	1	0.438	0.562	0	0.256	0.023	0.442	0.186	0.093	0.133	0.867	1	0.667	0.333	0	0.6	0.1	0.3	0.824	0.176	0.469	0.062	0.406	0.062	0.281	0.719	0.067	0.622	0.222	0.089	0.154	0.077	0.128	0.641	0.472	0.222	0.306	0	0.135	0.173	0.077	0.577	0.038	0	1	0.3	0.3	0.2	0.1	0	0.1	1	0	0.209	0.744	0.047	0.765	0.235	0.316	0.684
FBgn0033196	D_erecta	0.453	0.439	0.448	0.589	1446	0.811	40	31.8	0	1	0.4	0.6	0.024	0.293	0.049	0.293	0.22	0.122	0.25	0.75	1	0.786	0.214	0.043	0.435	0.217	0.304	0.875	0.125	0.515	0	0.424	0.061	0.161	0.839	0.098	0.61	0.22	0.073	0.093	0.14	0.163	0.605	0.568	0.189	0.243	0	0.135	0.25	0.019	0.538	0.058	0	1	0.222	0.444	0.222	0.111	0	0	1	0.047	0.256	0.698	0	0.812	0.188	0.222	0.778
FBgn0033196	D_mauritiana	0.445	0.44	0.443	0.591	1449	0.805	41.1	31.8	0.333	0.667	0.4	0.6	0	0.308	0.051	0.333	0.205	0.103	0.235	0.765	1	0.75	0.25	0.043	0.435	0.217	0.304	0.875	0.125	0.424	0.091	0.394	0.091	0.226	0.774	0	0.667	0.262	0.071	0.136	0.136	0.114	0.614	0.528	0.25	0.222	0	0.078	0.294	0.039	0.569	0.02	0.2	0.8	0.111	0.556	0.222	0.111	0	0	1	0.023	0.209	0.744	0.023	0.812	0.188	0.278	0.722
FBgn0033196	D_rhopaloa	0.419	0.414	0.417	0.567	1446	0.741	45.1	31.7	0.333	0.667	0.571	0.429	0.05	0.325	0.075	0.225	0.25	0.075	0.125	0.875	1	0.588	0.412	0.043	0.391	0.217	0.348	0.75	0.25	0.441	0.088	0.382	0.088	0.355	0.645	0.047	0.674	0.186	0.093	0.143	0.095	0.119	0.643	0.382	0.235	0.382	0.039	0.137	0.216	0.078	0.471	0.059	0	1	0.333	0.333	0.222	0.111	0	0	1	0.091	0.205	0.659	0.045	0.882	0.118	0.333	0.667
FBgn0033196	D_santomea	0.429	0.423	0.427	0.577	1446	0.768	43.5	31.8	0.333	0.667	0.375	0.625	0.026	0.282	0.077	0.308	0.205	0.103	0.25	0.75	1	0.733	0.267	0.125	0.375	0.208	0.292	0.812	0.188	0.485	0.061	0.364	0.091	0.258	0.742	0.075	0.65	0.2	0.075	0.136	0.114	0.205	0.545	0.541	0.27	0.189	0	0.118	0.294	0.039	0.49	0.059	0	1	0.222	0.444	0.222	0.111	0	0	1	0.067	0.156	0.756	0.022	0.8	0.2	0.333	0.667
FBgn0033196	D_sechellia	0.444	0.435	0.441	0.585	1449	0.79	42.3	31.8	0.333	0.667	0.4	0.6	0.026	0.282	0.051	0.333	0.205	0.103	0.235	0.765	1	0.688	0.312	0.087	0.435	0.217	0.261	0.812	0.188	0.455	0.03	0.424	0.091	0.226	0.774	0.049	0.61	0.244	0.098	0.159	0.114	0.136	0.591	0.528	0.25	0.222	0	0.078	0.275	0.039	0.588	0.02	0.2	0.8	0.111	0.556	0.111	0.111	0.111	0	1	0.023	0.205	0.727	0.045	0.812	0.188	0.222	0.778
FBgn0033196	D_simulans	0.443	0.435	0.441	0.587	1449	0.796	41.9	31.8	0.333	0.667	0.4	0.6	0.026	0.282	0.051	0.333	0.205	0.103	0.235	0.765	1	0.688	0.312	0.043	0.435	0.217	0.304	0.812	0.188	0.485	0.061	0.394	0.061	0.226	0.774	0	0.61	0.268	0.122	0.136	0.114	0.136	0.614	0.528	0.222	0.25	0	0.077	0.308	0.038	0.558	0.019	0.2	0.8	0.111	0.556	0.222	0.111	0	0	1	0.023	0.209	0.767	0	0.75	0.25	0.278	0.722
FBgn0033196	D_subpulchrella	0.415	0.425	0.418	0.579	1443	0.772	40.3	31.8	0.333	0.667	0.5	0.5	0	0.317	0.024	0.317	0.268	0.073	0.278	0.722	1	0.625	0.375	0	0.318	0.273	0.409	0.647	0.353	0.531	0.094	0.312	0.062	0.233	0.767	0.071	0.667	0.167	0.095	0.098	0.098	0.146	0.659	0.412	0.265	0.324	0	0.058	0.25	0.058	0.558	0.077	0	1	0.111	0.667	0.111	0.111	0	0	1	0.022	0.222	0.689	0.067	0.867	0.133	0.211	0.789
FBgn0033196	D_suzukii	0.423	0.424	0.423	0.585	1443	0.783	39.5	31.8	0.333	0.667	0.438	0.562	0	0.293	0.024	0.341	0.268	0.073	0.235	0.765	1	0.75	0.25	0	0.318	0.227	0.455	0.688	0.312	0.5	0.094	0.344	0.062	0.267	0.733	0.068	0.682	0.159	0.091	0.098	0.122	0.122	0.659	0.4	0.286	0.314	0	0.039	0.216	0.059	0.667	0.02	0	1	0.111	0.667	0.111	0.111	0	0	1	0.023	0.205	0.682	0.091	0.8	0.2	0.263	0.737
FBgn0033196	D_takahashii	0.414	0.428	0.419	0.577	1446	0.765	41.8	31.8	0.333	0.667	0.5	0.5	0	0.275	0.025	0.35	0.25	0.1	0.235	0.765	1	0.706	0.294	0	0.364	0.182	0.455	0.75	0.25	0.455	0.121	0.333	0.091	0.258	0.742	0.089	0.733	0.089	0.089	0.125	0.05	0.15	0.675	0.485	0.273	0.242	0	0.096	0.173	0.038	0.596	0.096	0	1	0.222	0.444	0.222	0.111	0	0	1	0.045	0.205	0.727	0.023	0.688	0.312	0.389	0.611
FBgn0033196	D_yakuba	0.431	0.424	0.429	0.575	1446	0.765	42.9	31.8	0.333	0.667	0.375	0.625	0.026	0.282	0.077	0.308	0.205	0.103	0.25	0.75	1	0.812	0.188	0.167	0.375	0.208	0.25	0.812	0.188	0.485	0.061	0.364	0.091	0.29	0.71	0.075	0.65	0.2	0.075	0.114	0.114	0.205	0.568	0.528	0.306	0.167	0	0.12	0.3	0.04	0.48	0.06	0	1	0.333	0.444	0.111	0.111	0	0	1	0.067	0.156	0.756	0.022	0.8	0.2	0.333	0.667
FBgn0263046	D_melanogaster	nan	0.445	0.445	0.603	312	0.823	36.3	31.8	0	1	1	0	0	0	0	0.333	0.667	0	0.167	0.833	1	0.75	0.25	0	0.5	0	0.5	1	0	0.5	0.25	0	0.25	0	1	0	0.4	0.6	0	0	0.4	0.2	0.4	1	0	0	0	0.167	0.333	0	0.5	0	0.667	0.333	0.429	0.143	0.143	0	0.286	0	1	0	0	1	0	0.9	0.1	0.5	0.5
FBgn0263046	D_elegans	nan	0.436	0.436	0.611	303	0.88	43.6	31.9	0	1	0.5	0.5	0	0	0	0.333	0.333	0.333	0.2	0.8	1	0.75	0.25	0	0.667	0	0.333	1	0	0.75	0	0	0.25	0.167	0.833	0	0.667	0.333	0	0	0.25	0.5	0.25	1	0	0	0	0.182	0.273	0	0.545	0	0	1	0.167	0.167	0.333	0	0.333	0	1	0	0.2	0.8	0	1	0	0	1
FBgn0263046	D_erecta	nan	0.45	0.45	0.612	309	0.874	41	31.9	0	1	1	0	0	0	0	0.5	0.5	0	0	1	1	0.75	0.25	0	0.5	0	0.5	1	0	0.4	0	0	0.6	0	1	0	0.4	0.6	0	0	0.2	0.4	0.4	1	0	0	0	0.083	0.25	0	0.667	0	0.333	0.667	0.167	0.167	0.167	0	0.333	0.167	1	0	0.143	0.857	0	1	0	0	1
FBgn0263046	D_mauritiana	nan	0.456	0.456	0.615	309	0.863	38.5	31.9	0	1	1	0	0	0	0	0.5	0.5	0	0.154	0.846	1	0.75	0.25	0	0.5	0	0.5	1	0	0.6	0	0	0.4	0	1	0	0.4	0.6	0	0	0.2	0.2	0.6	1	0	0	0	0.083	0.333	0	0.583	0	1	0	0.333	0.167	0.167	0	0.333	0	1	0	0	1	0	1	0	0	1
FBgn0263046	D_rhopaloa	nan	0.437	0.437	0.607	303	0.839	40.9	31.8	0	1	0.667	0.333	0	0	0	0.333	0.333	0.333	0.2	0.8	1	0.5	0.5	0	0.167	0.333	0.5	1	0	1	0	0	0	0.167	0.833	0	0.5	0.333	0.167	0	0.25	0.5	0.25	1	0	0	0	0.091	0.182	0	0.636	0.091	0	1	0.167	0.167	0.333	0	0.333	0	1	0	0.143	0.857	0	1	0	0	1
FBgn0263046	D_santomea	nan	0.439	0.439	0.601	306	0.819	44.7	31.8	0	1	1	0	0	0	0	0.5	0.5	0	0.1	0.9	1	0.75	0.25	0.167	0.333	0	0.5	1	0	0.6	0	0	0.4	0	1	0	0.4	0.6	0	0	0.2	0.4	0.4	1	0	0	0	0.25	0.083	0.083	0.5	0.083	0.5	0.5	0.429	0.143	0.143	0	0.286	0	1	0	0.143	0.857	0	1	0	0	1
FBgn0263046	D_sechellia	nan	0.454	0.454	0.609	297	0.846	39.2	31.8	0	1	1	0	0	0	0	0.5	0.5	0	0.111	0.889	1	0.75	0.25	0	0.5	0	0.5	1	0	0.6	0	0	0.4	0.2	0.8	0	0.4	0.6	0	0	0.2	0.2	0.6	1	0	0	0	0.083	0.333	0	0.583	0	1	0	0.333	0.167	0.167	0	0.333	0	1	0	0	1	0	0.9	0.1	0	1
FBgn0263046	D_simulans	nan	0.456	0.456	0.618	309	0.874	38.9	31.9	0	1	1	0	0	0	0	0.5	0.5	0	0.154	0.846	1	0.75	0.25	0	0.5	0	0.5	1	0	0.6	0	0.2	0.2	0	1	0	0.4	0.6	0	0	0.2	0.2	0.6	1	0	0	0	0.083	0.333	0	0.583	0	1	0	0.333	0.167	0.167	0	0.333	0	1	0	0	1	0	1	0	0	1
FBgn0263046	D_yakuba	nan	0.436	0.436	0.585	306	0.766	40.3	31.8	0	1	1	0	0	0	0	0.667	0.333	0	0.1	0.9	1	0.75	0.25	0.167	0.167	0.167	0.5	1	0	0.5	0	0	0.5	0	1	0	0.4	0.6	0	0	0.4	0.4	0.2	1	0	0	0	0.25	0.25	0.083	0.25	0.167	0.75	0.25	0.429	0	0.286	0	0.143	0.143	1	0	0.143	0.857	0	1	0	0.333	0.667
FBgn0033199	D_melanogaster	0.476	0.458	0.464	0.578	816	0.645	55.1	31.6	0.667	0.333	0.278	0.722	0.231	0.154	0.077	0.154	0.154	0.231	0.636	0.364	1	0.444	0.556	0.211	0.158	0.158	0.474	0.75	0.25	0	0.5	0.25	0.25	0.4	0.6	0.069	0.448	0.276	0.207	0.071	0.143	0.357	0.429	0.6	0.2	0.2	0	0.143	0.25	0.071	0.464	0.071	0.267	0.733	0.091	0.409	0.136	0.136	0.136	0.091	1	0.111	0.389	0.389	0.111	0.522	0.478	0	1
FBgn0033199	D_elegans	0.518	0.472	0.488	0.625	816	0.774	44.4	31.8	0.667	0.333	0.143	0.857	0.231	0.154	0	0.231	0.231	0.154	0.4	0.6	1	0.611	0.389	0.05	0.25	0.1	0.6	1	0	0.25	0	0.5	0.25	0	1	0.133	0.433	0.3	0.133	0.083	0.25	0.333	0.333	0.692	0.231	0.077	0	0.094	0.156	0.031	0.719	0	0.286	0.714	0.136	0.364	0.182	0.091	0.091	0.136	1	0.056	0.444	0.444	0.056	0.857	0.143	0	1
FBgn0033199	D_erecta	0.468	0.443	0.452	0.589	816	0.675	48.1	31.7	0.667	0.333	0.211	0.789	0.286	0.071	0.143	0.071	0.143	0.286	0.545	0.455	1	0.647	0.353	0.167	0.167	0.111	0.556	1	0	0	0.5	0.5	0	0	1	0.133	0.433	0.267	0.167	0.077	0.231	0.385	0.308	0.533	0.2	0.267	0	0.143	0.214	0.071	0.5	0.071	0.25	0.75	0.091	0.409	0.091	0.182	0.136	0.091	1	0.056	0.5	0.444	0	0.522	0.478	0.167	0.833
FBgn0033199	D_mauritiana	0.479	0.463	0.469	0.583	816	0.657	51	31.7	0.667	0.333	0.316	0.684	0.214	0.143	0.071	0.143	0.143	0.286	0.545	0.455	1	0.471	0.529	0.278	0.111	0.167	0.444	0.75	0.25	0	0.5	0.5	0	0.2	0.8	0.1	0.433	0.267	0.2	0.071	0.214	0.357	0.357	0.467	0.2	0.333	0	0.143	0.286	0.107	0.464	0	0.267	0.733	0.045	0.5	0.091	0.136	0.136	0.091	1	0.111	0.389	0.444	0.056	0.591	0.409	0	1
FBgn0033199	D_rhopaloa	0.493	0.442	0.459	0.589	816	0.669	50.6	31.7	0.667	0.333	0.333	0.667	0.231	0.154	0	0.231	0.231	0.154	0.333	0.667	1	0.556	0.444	0.182	0.318	0.136	0.364	1	0	0.25	0	0.5	0.25	0.167	0.833	0.103	0.31	0.31	0.276	0.077	0.154	0.462	0.308	0.692	0.231	0.077	0.031	0.156	0.125	0.094	0.594	0	0.533	0.467	0.143	0.429	0	0.19	0.095	0.143	1	0.111	0.389	0.389	0.111	0.714	0.286	0	1
FBgn0033199	D_santomea	0.465	0.446	0.453	0.577	816	0.642	53.4	31.6	0.667	0.333	0.263	0.737	0.286	0.071	0.143	0.071	0.143	0.286	0.5	0.5	1	0.562	0.438	0.167	0.111	0.167	0.556	1	0	0	0.4	0.4	0.2	0.2	0.8	0.138	0.414	0.276	0.172	0.071	0.214	0.429	0.286	0.533	0.2	0.267	0	0.207	0.207	0.138	0.414	0.034	0.2	0.8	0.091	0.364	0.136	0.182	0.136	0.091	1	0.056	0.389	0.444	0.111	0.455	0.545	0.167	0.833
FBgn0033199	D_sechellia	0.479	0.461	0.467	0.58	816	0.653	50.6	31.7	0.667	0.333	0.278	0.722	0.214	0.143	0.071	0.143	0.143	0.286	0.5	0.5	1	0.471	0.529	0.263	0.105	0.158	0.474	0.6	0.4	0	0.5	0.5	0	0.4	0.6	0.103	0.414	0.276	0.207	0.071	0.143	0.429	0.357	0.533	0.2	0.267	0	0.143	0.214	0.143	0.5	0	0.267	0.733	0.045	0.5	0.045	0.136	0.182	0.091	1	0.056	0.444	0.444	0.056	0.565	0.435	0	1
FBgn0033199	D_simulans	0.478	0.461	0.467	0.581	816	0.649	50.3	31.6	0.667	0.333	0.278	0.722	0.214	0.143	0.071	0.143	0.143	0.286	0.545	0.455	1	0.471	0.529	0.278	0.111	0.222	0.389	0.75	0.25	0	0.5	0.5	0	0.4	0.6	0.1	0.433	0.267	0.2	0.071	0.143	0.429	0.357	0.467	0.2	0.333	0	0.143	0.25	0.071	0.536	0	0.267	0.733	0.045	0.5	0.091	0.136	0.136	0.091	1	0.056	0.444	0.444	0.056	0.522	0.478	0	1
FBgn0033199	D_subpulchrella	0.524	0.456	0.479	0.615	816	0.751	45.6	31.8	0.667	0.333	0.19	0.81	0.154	0.154	0	0.308	0.231	0.154	0.3	0.7	1	0.556	0.444	0.15	0.25	0.05	0.55	1	0	0.25	0.25	0.5	0	0	1	0.069	0.276	0.276	0.379	0.077	0.154	0.231	0.538	0.786	0.143	0.071	0	0.1	0.267	0.033	0.6	0	0.4	0.6	0.136	0.364	0.136	0.091	0.182	0.091	1	0	0.389	0.556	0.056	0.81	0.19	0.2	0.8
FBgn0033199	D_suzukii	0.519	0.454	0.476	0.594	816	0.691	50.6	31.7	0.667	0.333	0.238	0.762	0.231	0.154	0	0.231	0.154	0.231	0.3	0.7	1	0.556	0.444	0.15	0.3	0	0.55	1	0	0.25	0.25	0.5	0	0.167	0.833	0.103	0.31	0.241	0.345	0.077	0.154	0.385	0.385	0.643	0.214	0.143	0.033	0.1	0.167	0.167	0.533	0	0.4	0.6	0.136	0.364	0.091	0.136	0.182	0.091	1	0.056	0.389	0.5	0.056	0.714	0.286	0.2	0.8
FBgn0033199	D_takahashii	0.531	0.462	0.485	0.631	816	0.792	40.7	31.8	0.333	0.667	0.238	0.762	0.077	0.154	0	0.385	0.231	0.154	0.182	0.818	1	0.556	0.444	0.15	0.3	0.05	0.5	1	0	0.75	0.25	0	0	0	1	0	0.483	0.345	0.172	0.077	0.154	0.385	0.385	0.615	0.154	0.231	0	0.067	0.233	0	0.7	0	0.357	0.643	0.087	0.478	0.13	0	0.217	0.087	1	0.056	0.5	0.389	0.056	0.857	0.143	0.2	0.8
FBgn0033199	D_yakuba	0.468	0.443	0.452	0.571	816	0.626	55.1	31.6	0.667	0.333	0.263	0.737	0.286	0.071	0.143	0.071	0.143	0.286	0.5	0.5	1	0.562	0.438	0.211	0.105	0.158	0.526	1	0	0	0.4	0.4	0.2	0.4	0.6	0.143	0.393	0.286	0.179	0.071	0.214	0.429	0.286	0.5	0.25	0.25	0	0.207	0.207	0.138	0.414	0.034	0.2	0.8	0.091	0.364	0.136	0.182	0.136	0.091	1	0.059	0.353	0.412	0.176	0.455	0.545	0.167	0.833
FBgn0028687	D_melanogaster	nan	0.479	0.479	0.568	1302	0.717	43.3	31.7	0.429	0.571	0.342	0.658	0.059	0.176	0.059	0.353	0.353	0	0.353	0.647	1	0.769	0.231	0.167	0.375	0.208	0.25	0.917	0.083	0.35	0.05	0.35	0.25	0.188	0.812	0	0.531	0.25	0.219	0.345	0.069	0.172	0.414	0.6	0.033	0.367	0	0.088	0.176	0.029	0.588	0.118	0	1	0.179	0.5	0.071	0.25	0	0	1	0.032	0.161	0.613	0.194	0.688	0.312	0.3	0.7
FBgn0028687	D_elegans	nan	0.509	0.509	0.613	1302	0.857	32.9	31.9	0.286	0.714	0.237	0.763	0.059	0.353	0	0.235	0.353	0	0.059	0.941	1	0.857	0.143	0.042	0.417	0.083	0.458	0.914	0.086	0.4	0	0.4	0.2	0.125	0.875	0	0.656	0.281	0.062	0.103	0.034	0.172	0.69	0.7	0	0.3	0	0.088	0.118	0.029	0.765	0	0	1	0.036	0.75	0.036	0.143	0	0.036	1	0.065	0.161	0.742	0.032	0.938	0.062	0.2	0.8
FBgn0028687	D_erecta	nan	0.467	0.467	0.56	1302	0.688	43.2	31.7	0.429	0.571	0.421	0.579	0	0.118	0.118	0.412	0.353	0	0.294	0.706	1	0.857	0.143	0.25	0.208	0.208	0.333	0.971	0.029	0.45	0.05	0.3	0.2	0.25	0.75	0.094	0.562	0.156	0.188	0.345	0	0.241	0.414	0.5	0.1	0.4	0	0.059	0.206	0.088	0.559	0.088	0	1	0.143	0.536	0.107	0.214	0	0	1	0.129	0.097	0.613	0.161	0.656	0.344	0.5	0.5
FBgn0028687	D_mauritiana	nan	0.484	0.484	0.571	1302	0.729	42.7	31.7	0.429	0.571	0.342	0.658	0.059	0.176	0.059	0.353	0.353	0	0.176	0.824	1	0.769	0.231	0.125	0.375	0.208	0.292	0.917	0.083	0.35	0.05	0.35	0.25	0.25	0.75	0	0.562	0.25	0.188	0.31	0.034	0.138	0.517	0.6	0.033	0.367	0	0.118	0.147	0.059	0.559	0.118	0	1	0.179	0.5	0.071	0.25	0	0	1	0.032	0.161	0.581	0.226	0.719	0.281	0.3	0.7
FBgn0028687	D_rhopaloa	nan	0.485	0.485	0.584	1302	0.769	40.4	31.8	0.286	0.714	0.342	0.658	0.176	0.235	0	0.235	0.353	0	0.059	0.941	1	0.692	0.308	0.042	0.333	0.125	0.5	0.886	0.114	0.381	0.143	0.333	0.143	0.125	0.875	0.062	0.5	0.25	0.188	0.172	0.103	0.172	0.552	0.533	0.067	0.4	0.029	0.059	0.176	0.029	0.706	0	0.4	0.6	0.107	0.607	0.036	0.214	0	0.036	1	0.129	0.161	0.645	0.065	0.906	0.094	0.273	0.727
FBgn0028687	D_santomea	nan	0.467	0.467	0.555	1302	0.674	43.9	31.7	0.429	0.571	0.447	0.553	0.059	0.235	0.059	0.294	0.353	0	0.235	0.765	1	0.786	0.214	0.292	0.167	0.25	0.292	0.914	0.086	0.5	0.05	0.3	0.15	0.188	0.812	0.062	0.469	0.219	0.25	0.241	0	0.31	0.448	0.433	0.1	0.467	0	0.088	0.088	0.176	0.529	0.118	0	1	0.107	0.5	0.071	0.321	0	0	1	0.161	0.161	0.645	0.032	0.688	0.312	0.4	0.6
FBgn0028687	D_sechellia	nan	0.482	0.482	0.571	1302	0.726	42.7	31.7	0.571	0.429	0.316	0.684	0.118	0.176	0.059	0.294	0.353	0	0.176	0.824	1	0.769	0.231	0.125	0.333	0.25	0.292	0.917	0.083	0.35	0.05	0.3	0.3	0.312	0.688	0	0.562	0.25	0.188	0.31	0.034	0.138	0.517	0.6	0.033	0.367	0	0.118	0.176	0.059	0.588	0.059	0	1	0.179	0.5	0.071	0.25	0	0	1	0.032	0.161	0.613	0.194	0.719	0.281	0.3	0.7
FBgn0028687	D_simulans	nan	0.481	0.481	0.572	1302	0.733	42.8	31.7	0.429	0.571	0.316	0.684	0.059	0.176	0.059	0.353	0.353	0	0.118	0.882	1	0.769	0.231	0.125	0.333	0.25	0.292	0.917	0.083	0.35	0.05	0.35	0.25	0.25	0.75	0	0.562	0.281	0.156	0.31	0.034	0.138	0.517	0.6	0.033	0.367	0	0.147	0.176	0.088	0.529	0.059	0	1	0.179	0.5	0.071	0.25	0	0	1	0.032	0.161	0.581	0.226	0.688	0.312	0.3	0.7
FBgn0028687	D_subpulchrella	nan	0.501	0.501	0.601	1302	0.819	36.4	31.8	0.429	0.571	0.289	0.711	0.059	0.235	0	0.353	0.353	0	0.059	0.941	1	0.786	0.214	0.125	0.417	0	0.458	0.971	0.029	0.5	0	0.35	0.15	0.125	0.875	0	0.656	0.25	0.094	0.103	0.069	0.276	0.552	0.667	0.033	0.3	0	0.088	0.147	0.029	0.706	0.029	0.167	0.833	0.143	0.536	0	0.286	0	0.036	1	0.032	0.226	0.677	0.065	0.906	0.094	0.2	0.8
FBgn0028687	D_suzukii	nan	0.495	0.495	0.599	1302	0.819	37.4	31.8	0.429	0.571	0.316	0.684	0.059	0.176	0.059	0.353	0.353	0	0	1	1	0.857	0.143	0.208	0.292	0.083	0.417	0.971	0.029	0.55	0	0.35	0.1	0.125	0.875	0	0.656	0.25	0.094	0.172	0.103	0.207	0.517	0.733	0	0.267	0	0.147	0.147	0.088	0.618	0	0.167	0.833	0.107	0.536	0.036	0.286	0	0.036	1	0.065	0.226	0.645	0.065	0.969	0.031	0.2	0.8
FBgn0028687	D_takahashii	nan	0.508	0.508	0.611	1302	0.848	33.8	31.8	0.429	0.571	0.368	0.632	0.059	0.176	0.059	0.353	0.353	0	0	1	1	0.786	0.214	0.042	0.417	0	0.542	0.914	0.086	0.45	0	0.45	0.1	0	1	0	0.719	0.219	0.062	0.103	0.069	0.241	0.586	0.767	0	0.233	0	0.029	0.206	0	0.765	0	0.167	0.833	0.071	0.536	0.071	0.286	0	0.036	1	0	0.226	0.742	0.032	0.938	0.062	0.2	0.8
FBgn0028687	D_yakuba	nan	0.468	0.468	0.558	1302	0.681	43.2	31.7	0.429	0.571	0.447	0.553	0.059	0.294	0.059	0.235	0.353	0	0.235	0.765	1	0.786	0.214	0.292	0.208	0.208	0.292	0.914	0.086	0.45	0.05	0.3	0.2	0.188	0.812	0.031	0.531	0.188	0.25	0.241	0	0.276	0.483	0.467	0.067	0.467	0	0.059	0.088	0.176	0.559	0.118	0	1	0.107	0.5	0.071	0.321	0	0	1	0.161	0.161	0.645	0.032	0.688	0.312	0.4	0.6
FBgn0050491	D_melanogaster	0.372	0.474	0.467	0.501	996	0.588	60.9	31.6	0.5	0.5	0.545	0.455	0.053	0.053	0.158	0.263	0.263	0.211	0.455	0.545	1	0.471	0.529	0.111	0.222	0.222	0.444	0.692	0.308	0.414	0.103	0.345	0.138	0.45	0.55	0.16	0.4	0.2	0.24	0.304	0.087	0.217	0.391	0.462	0.231	0.308	0.059	0.176	0.147	0.118	0.382	0.118	0.25	0.75	0.188	0.188	0.125	0.062	0.188	0.25	1	0.227	0.136	0.364	0.273	0.5	0.5	0.286	0.714
FBgn0050491	D_elegans	0.439	0.507	0.502	0.515	996	0.626	49.8	31.6	0.333	0.667	0.364	0.636	0	0	0.211	0.316	0.158	0.316	0.4	0.6	1	0.647	0.353	0.111	0.111	0.111	0.667	0.52	0.48	0.333	0.233	0.267	0.167	0.389	0.611	0.12	0.52	0.16	0.2	0.273	0	0.273	0.455	0.846	0	0.154	0.029	0.206	0.147	0.118	0.412	0.088	0.111	0.889	0	0.353	0.176	0	0.353	0.118	1	0.208	0.208	0.375	0.208	0.409	0.591	0.571	0.429
FBgn0050491	D_erecta	0.354	0.469	0.46	0.482	996	0.544	61	31.5	0.5	0.5	0.455	0.545	0.1	0.1	0.1	0.25	0.35	0.1	0.455	0.545	1	0.412	0.588	0.222	0.222	0.333	0.222	0.63	0.37	0.379	0.172	0.31	0.138	0.526	0.474	0.24	0.32	0.16	0.28	0.227	0.091	0.364	0.318	0.385	0.154	0.462	0.086	0.229	0.143	0.086	0.314	0.143	0.375	0.625	0.067	0.267	0.2	0	0.133	0.333	1	0.273	0.136	0.364	0.227	0.364	0.636	0.429	0.571
FBgn0050491	D_mauritiana	0.351	0.479	0.469	0.508	996	0.607	57.9	31.6	0.5	0.5	0.545	0.455	0.053	0.053	0.158	0.263	0.316	0.158	0.545	0.455	1	0.471	0.529	0.111	0.222	0.222	0.444	0.76	0.24	0.433	0.133	0.3	0.133	0.35	0.65	0.16	0.36	0.16	0.32	0.333	0.125	0.167	0.375	0.538	0.154	0.308	0.059	0.176	0.176	0.088	0.382	0.118	0.25	0.75	0.125	0.25	0.125	0	0.188	0.312	1	0.227	0.182	0.318	0.273	0.524	0.476	0.143	0.857
FBgn0050491	D_rhopaloa	0.382	0.46	0.455	0.481	996	0.527	57.7	31.5	0.333	0.667	0.455	0.545	0.105	0	0.105	0.316	0.263	0.211	0.4	0.6	1	0.375	0.625	0	0.111	0.333	0.556	0.444	0.556	0.321	0.357	0.143	0.179	0.412	0.588	0.296	0.37	0.074	0.259	0.182	0.136	0.182	0.5	0.5	0.143	0.357	0.088	0.235	0.147	0.147	0.265	0.118	0.333	0.667	0.062	0.312	0.188	0	0.188	0.25	1	0.261	0.217	0.304	0.217	0.273	0.727	0.571	0.429
FBgn0050491	D_santomea	0.354	0.467	0.459	0.5	996	0.588	58.2	31.6	0.5	0.5	0.364	0.636	0.056	0.056	0.167	0.278	0.333	0.111	0.545	0.455	1	0.5	0.5	0.222	0.222	0.222	0.333	0.72	0.28	0.393	0.107	0.357	0.143	0.421	0.579	0.2	0.28	0.2	0.32	0.304	0.087	0.217	0.391	0.308	0.231	0.462	0	0.265	0.176	0.088	0.353	0.118	0.125	0.875	0.059	0.176	0.235	0	0.294	0.235	1	0.208	0.167	0.417	0.208	0.318	0.682	0.714	0.286
FBgn0050491	D_sechellia	0.351	0.473	0.465	0.509	996	0.61	58.2	31.6	0.5	0.5	0.5	0.5	0.053	0.105	0.105	0.263	0.368	0.105	0.545	0.455	1	0.471	0.529	0.111	0.222	0.222	0.444	0.76	0.24	0.433	0.133	0.333	0.1	0.4	0.6	0.2	0.36	0.16	0.28	0.333	0.125	0.167	0.375	0.538	0.154	0.308	0.059	0.176	0.176	0.088	0.382	0.118	0.25	0.75	0.125	0.25	0.125	0	0.188	0.312	1	0.227	0.182	0.318	0.273	0.5	0.5	0.286	0.714
FBgn0050491	D_simulans	0.351	0.478	0.469	0.508	996	0.607	57.6	31.6	0.5	0.5	0.5	0.5	0.053	0.053	0.158	0.263	0.316	0.158	0.545	0.455	1	0.471	0.529	0.111	0.222	0.222	0.444	0.76	0.24	0.433	0.133	0.333	0.1	0.35	0.65	0.2	0.36	0.16	0.28	0.375	0.125	0.167	0.333	0.462	0.154	0.385	0.059	0.176	0.176	0.088	0.412	0.088	0.125	0.875	0.125	0.25	0.125	0	0.188	0.312	1	0.227	0.182	0.318	0.273	0.5	0.5	0.286	0.714
FBgn0050491	D_subpulchrella	0.395	0.501	0.494	0.512	996	0.619	55.9	31.6	0.5	0.5	0.462	0.538	0.158	0	0.105	0.211	0.316	0.211	0.3	0.7	1	0.6	0.4	0.111	0.111	0.222	0.556	0.667	0.333	0.333	0.2	0.367	0.1	0.579	0.421	0.16	0.44	0.16	0.24	0.273	0.045	0.273	0.409	0.462	0.154	0.385	0	0.265	0.206	0.059	0.353	0.118	0.111	0.889	0.067	0.333	0.133	0.133	0.2	0.133	1	0.083	0.292	0.458	0.167	0.429	0.571	0.429	0.571
FBgn0050491	D_suzukii	0.376	0.494	0.486	0.514	996	0.623	54.4	31.6	0.5	0.5	0.5	0.5	0.056	0	0.111	0.278	0.389	0.167	0.3	0.7	1	0.467	0.533	0.111	0	0.333	0.556	0.667	0.333	0.333	0.167	0.4	0.1	0.526	0.474	0.154	0.385	0.154	0.308	0.227	0.045	0.227	0.5	0.538	0.154	0.308	0	0.265	0.147	0.088	0.382	0.118	0.333	0.667	0.062	0.25	0.188	0.125	0.25	0.125	1	0.083	0.292	0.458	0.167	0.421	0.579	0.286	0.714
FBgn0050491	D_takahashii	0.354	0.508	0.497	0.527	996	0.659	50.2	31.7	0.5	0.5	0.417	0.583	0.059	0	0.118	0.294	0.353	0.176	0.273	0.727	1	0.4	0.6	0	0.111	0.222	0.667	0.583	0.417	0.412	0.059	0.441	0.088	0.389	0.611	0.2	0.4	0.12	0.28	0.217	0.13	0.13	0.522	0.6	0.133	0.267	0	0.212	0.242	0.03	0.424	0.091	0.25	0.75	0.059	0.294	0.059	0.059	0.294	0.235	1	0.048	0.286	0.571	0.095	0.409	0.591	0.571	0.429
FBgn0050491	D_yakuba	0.351	0.464	0.456	0.497	996	0.579	57.1	31.6	0.5	0.5	0.364	0.636	0.056	0	0.222	0.278	0.333	0.111	0.545	0.455	1	0.444	0.556	0.222	0.111	0.333	0.333	0.72	0.28	0.393	0.107	0.357	0.143	0.474	0.526	0.16	0.32	0.2	0.32	0.304	0.087	0.217	0.391	0.308	0.231	0.462	0	0.265	0.176	0.088	0.353	0.118	0.125	0.875	0.059	0.176	0.235	0	0.294	0.235	1	0.208	0.167	0.417	0.208	0.318	0.682	0.714	0.286
FBgn0050495	D_melanogaster	0.364	0.442	0.437	0.537	996	0.667	50.1	31.7	0	1	0.538	0.462	0.067	0.2	0.067	0.267	0.267	0.133	0.231	0.769	1	0.733	0.267	0.444	0.333	0	0.222	0.737	0.263	0.5	0.056	0.389	0.056	0.375	0.625	0.121	0.515	0.121	0.242	0.217	0.087	0.435	0.261	0.4	0.25	0.35	0	0.281	0.188	0.094	0.375	0.062	0.286	0.714	0.045	0.136	0.182	0	0.455	0.182	1	0.179	0.179	0.536	0.107	0.609	0.391	0.429	0.571
FBgn0050495	D_elegans	0.421	0.457	0.455	0.566	996	0.732	46.8	31.7	0.2	0.8	0.286	0.714	0.071	0.143	0.143	0.214	0.286	0.143	0.333	0.667	1	0.923	0.077	0.2	0.3	0	0.5	0.737	0.263	0.421	0.105	0.421	0.053	0.312	0.688	0.062	0.594	0.094	0.25	0.125	0.125	0.25	0.5	0.444	0.222	0.333	0.03	0.152	0.212	0.03	0.576	0	0.083	0.917	0.048	0.095	0.286	0	0.286	0.286	1	0.115	0.269	0.538	0.077	0.636	0.364	0.429	0.571
FBgn0050495	D_erecta	0.352	0.439	0.434	0.519	996	0.61	54.9	31.6	0.4	0.6	0.429	0.571	0.067	0.2	0.133	0.267	0.2	0.133	0.333	0.667	1	0.75	0.25	0.667	0.222	0	0.111	0.722	0.278	0.211	0.211	0.421	0.158	0.375	0.625	0.152	0.515	0.152	0.182	0.13	0.174	0.391	0.304	0.3	0.35	0.35	0	0.344	0.094	0.094	0.344	0.125	0.286	0.714	0.087	0.043	0.217	0.13	0.391	0.13	1	0.222	0.222	0.407	0.148	0.476	0.524	0.5	0.5
FBgn0050495	D_mauritiana	0.368	0.447	0.443	0.527	996	0.634	50.6	31.6	0	1	0.571	0.429	0.062	0.188	0.062	0.25	0.25	0.188	0.231	0.769	1	0.667	0.333	0.556	0.222	0	0.222	0.684	0.316	0.5	0.111	0.333	0.056	0.5	0.5	0.091	0.576	0.061	0.273	0.261	0.13	0.348	0.261	0.4	0.25	0.35	0	0.25	0.188	0.094	0.406	0.062	0.143	0.857	0.048	0.095	0.238	0	0.381	0.238	1	0.16	0.24	0.44	0.16	0.5	0.5	0.429	0.571
FBgn0050495	D_rhopaloa	0.321	0.426	0.42	0.489	996	0.563	56	31.6	0.2	0.8	0.467	0.533	0.067	0.067	0	0.467	0.267	0.133	0.583	0.417	1	0.6	0.4	0.222	0.333	0.222	0.222	0.72	0.28	0.316	0.263	0.316	0.105	0.533	0.467	0.071	0.536	0.071	0.321	0.182	0.182	0.318	0.318	0.261	0.304	0.435	0.062	0.281	0.156	0.125	0.312	0.062	0.167	0.833	0.105	0.105	0.211	0.053	0.368	0.158	1	0.333	0.148	0.185	0.333	0.417	0.583	0.429	0.571
FBgn0050495	D_santomea	0.373	0.437	0.433	0.524	996	0.614	54.3	31.6	0.6	0.4	0.5	0.5	0.105	0.158	0.158	0.211	0.211	0.158	0.357	0.643	1	0.8	0.2	0.5	0.2	0	0.3	0.706	0.294	0.353	0.176	0.412	0.059	0.333	0.667	0.094	0.5	0.094	0.312	0.13	0.087	0.478	0.304	0.45	0.25	0.3	0.03	0.273	0.121	0.152	0.303	0.121	0.143	0.857	0.043	0.13	0.13	0.087	0.478	0.13	1	0.259	0.222	0.37	0.148	0.571	0.429	0.429	0.571
FBgn0050495	D_sechellia	0.36	0.449	0.444	0.521	996	0.632	51	31.6	0	1	0.5	0.5	0.062	0.188	0.062	0.25	0.312	0.125	0.231	0.769	1	0.688	0.312	0.556	0.222	0	0.222	0.588	0.412	0.412	0.118	0.353	0.118	0.438	0.562	0.094	0.562	0.062	0.281	0.261	0.13	0.391	0.217	0.409	0.273	0.318	0	0.333	0.152	0.091	0.364	0.061	0.143	0.857	0.05	0.1	0.2	0	0.4	0.25	1	0.16	0.28	0.4	0.16	0.519	0.481	0.429	0.571
FBgn0050495	D_simulans	0.37	0.449	0.444	0.533	996	0.653	49.4	31.7	0	1	0.5	0.5	0.062	0.125	0.062	0.312	0.312	0.125	0.231	0.769	1	0.714	0.286	0.556	0.222	0	0.222	0.6	0.4	0.5	0.111	0.333	0.056	0.375	0.625	0.091	0.576	0.091	0.242	0.261	0.13	0.391	0.217	0.421	0.211	0.368	0	0.25	0.156	0.094	0.438	0.062	0.143	0.857	0.05	0.15	0.15	0	0.4	0.25	1	0.192	0.231	0.423	0.154	0.625	0.375	0.429	0.571
FBgn0050495	D_subpulchrella	0.384	0.445	0.441	0.529	996	0.654	50.5	31.7	0.2	0.8	0.308	0.692	0.059	0.118	0.176	0.353	0.294	0	0.333	0.667	1	0.625	0.375	0.286	0.286	0	0.429	0.762	0.238	0.167	0.222	0.5	0.111	0.312	0.688	0.062	0.719	0	0.219	0.25	0.125	0.5	0.125	0.5	0.1	0.4	0.029	0.235	0.235	0.059	0.353	0.088	0.286	0.714	0.053	0.105	0.263	0.053	0.316	0.211	1	0.16	0.2	0.52	0.12	0.52	0.48	0.429	0.571
FBgn0050495	D_suzukii	0.391	0.441	0.437	0.521	996	0.639	51.4	31.6	0.2	0.8	0.357	0.643	0.176	0.118	0.118	0.294	0.294	0	0.333	0.667	1	0.625	0.375	0.286	0.286	0.143	0.286	0.652	0.348	0.176	0.235	0.471	0.118	0.312	0.688	0.094	0.688	0	0.219	0.24	0.08	0.52	0.16	0.476	0.143	0.381	0.061	0.242	0.152	0.061	0.424	0.061	0.286	0.714	0.111	0.111	0.222	0	0.389	0.167	1	0.125	0.167	0.583	0.125	0.6	0.4	0.429	0.571
FBgn0050495	D_takahashii	0.379	0.452	0.446	0.528	996	0.655	48.2	31.7	0.2	0.8	0.385	0.615	0.133	0.2	0	0.333	0.333	0	0.214	0.786	1	0.588	0.412	0.25	0.25	0	0.5	0.762	0.238	0.353	0.176	0.412	0.059	0.412	0.588	0.065	0.645	0.032	0.258	0.174	0.087	0.435	0.304	0.409	0.182	0.409	0.03	0.212	0.242	0.061	0.455	0	0	1	0.111	0.167	0.333	0	0.222	0.167	1	0.2	0.08	0.52	0.2	0.385	0.615	0.429	0.571
FBgn0050495	D_yakuba	0.373	0.432	0.428	0.517	996	0.589	54.9	31.6	0.6	0.4	0.462	0.538	0.15	0.15	0.15	0.15	0.2	0.2	0.357	0.643	1	0.8	0.2	0.5	0.2	0	0.3	0.706	0.294	0.294	0.294	0.294	0.118	0.4	0.6	0.094	0.562	0.062	0.281	0.174	0.043	0.522	0.261	0.368	0.263	0.368	0.03	0.273	0.121	0.182	0.303	0.091	0.143	0.857	0.045	0.091	0.182	0.091	0.455	0.136	1	0.25	0.25	0.357	0.143	0.545	0.455	0.429	0.571
FBgn0033202	D_melanogaster	0.529	0.453	0.454	0.504	1263	0.711	48.6	31.7	0	1	0.357	0.643	0.095	0.19	0.048	0.286	0.238	0.143	0.375	0.625	1	0.667	0.333	0	0.5	0.25	0.25	0.889	0.111	0.579	0.158	0.105	0.158	0.217	0.783	0.2	0.4	0.2	0.2	0.133	0	0.467	0.4	0.591	0.227	0.182	0	0.134	0.254	0.09	0.418	0.104	0.5	0.5	0.091	0.364	0.182	0	0.318	0.045	1	0.094	0.281	0.406	0.219	0.75	0.25	0.227	0.773
FBgn0033202	D_elegans	nan	0.454	0.45	0.471	1224	0.624	57.8	31.6	0.333	0.667	0.545	0.455	0	0.143	0.095	0.143	0.333	0.286	0.278	0.722	1	0.647	0.353	0.286	0.143	0.286	0.286	0.625	0.375	0.389	0.167	0.167	0.278	0.348	0.652	0.143	0.571	0.071	0.214	0.143	0.214	0.286	0.357	0.487	0.103	0.41	0.014	0.243	0.171	0.1	0.329	0.143	0.417	0.583	0.25	0.25	0.292	0.042	0.125	0.042	1	0.25	0.208	0.25	0.292	0.714	0.286	0.364	0.636
FBgn0033202	D_erecta	0.508	0.451	0.452	0.495	1263	0.676	49.5	31.7	0	1	0.429	0.571	0.053	0.105	0.053	0.263	0.316	0.211	0.375	0.625	1	0.438	0.562	0	0.286	0.286	0.429	0.842	0.158	0.632	0.158	0.105	0.105	0.346	0.654	0.222	0.5	0.167	0.111	0.231	0	0.385	0.385	0.487	0.256	0.256	0.03	0.134	0.239	0.104	0.418	0.075	0.444	0.556	0.13	0.348	0.261	0.043	0.217	0	1	0.111	0.167	0.417	0.306	0.8	0.2	0.25	0.75
FBgn0033202	D_mauritiana	0.5	0.462	0.463	0.514	1263	0.729	45.8	31.7	0	1	0.312	0.688	0.045	0.091	0.091	0.318	0.318	0.136	0.333	0.667	1	0.692	0.308	0	0.444	0.222	0.333	0.889	0.111	0.611	0.167	0.056	0.167	0.174	0.826	0.125	0.375	0.312	0.188	0.133	0	0.467	0.4	0.595	0.238	0.167	0	0.152	0.227	0.076	0.455	0.091	0.625	0.375	0.087	0.435	0.174	0	0.304	0	1	0.125	0.25	0.406	0.219	0.789	0.211	0.182	0.818
FBgn0033202	D_rhopaloa	nan	0.422	0.421	0.444	1263	0.564	57.7	31.6	0.286	0.714	0.571	0.429	0.095	0.095	0.095	0.238	0.238	0.238	0.35	0.65	1	0.611	0.389	0	0.4	0.4	0.2	0.6	0.4	0.4	0.4	0	0.2	0.667	0.333	0.417	0.333	0.083	0.167	0.067	0.267	0.267	0.4	0.511	0.149	0.34	0.032	0.206	0.159	0.175	0.333	0.095	0.5	0.5	0.2	0.36	0.16	0.16	0.08	0.04	1	0.37	0.148	0.296	0.185	0.647	0.353	0.391	0.609
FBgn0033202	D_santomea	0.458	0.444	0.445	0.486	1263	0.672	50.7	31.7	0.25	0.75	0.357	0.643	0.095	0.143	0	0.333	0.238	0.19	0.688	0.312	1	0.588	0.412	0	0.5	0	0.5	0.824	0.176	0.5	0.2	0.1	0.2	0.346	0.654	0.231	0.538	0.154	0.077	0.067	0.133	0.4	0.4	0.55	0.25	0.2	0.03	0.179	0.239	0.09	0.373	0.09	0.471	0.529	0.091	0.318	0.182	0.091	0.273	0.045	1	0.143	0.229	0.371	0.257	0.7	0.3	0.182	0.818
FBgn0033202	D_sechellia	0.525	0.459	0.46	0.515	1263	0.736	46.1	31.7	0	1	0.312	0.688	0.043	0.13	0.043	0.304	0.348	0.13	0.368	0.632	1	0.643	0.357	0	0.444	0.222	0.333	0.944	0.056	0.611	0.167	0.056	0.167	0.174	0.826	0.188	0.312	0.312	0.188	0.214	0	0.5	0.286	0.595	0.238	0.167	0	0.149	0.254	0.075	0.448	0.075	0.562	0.438	0.087	0.391	0.217	0	0.304	0	1	0.091	0.273	0.424	0.212	0.824	0.176	0.182	0.818
FBgn0033202	D_simulans	0.529	0.464	0.465	0.516	1263	0.738	46	31.7	0	1	0.312	0.688	0.048	0.095	0.095	0.333	0.333	0.095	0.368	0.632	1	0.692	0.308	0	0.444	0.222	0.333	0.889	0.111	0.579	0.158	0.053	0.211	0.087	0.913	0.188	0.312	0.312	0.188	0.2	0	0.467	0.333	0.595	0.238	0.167	0	0.149	0.269	0.075	0.433	0.075	0.625	0.375	0.043	0.391	0.217	0	0.304	0.043	1	0.062	0.25	0.469	0.219	0.833	0.167	0.182	0.818
FBgn0033202	D_subpulchrella	nan	0.442	0.44	0.438	1257	0.569	54.7	31.6	0.333	0.667	0.533	0.467	0.118	0.118	0.235	0.059	0.294	0.176	0.333	0.667	1	0.667	0.333	0	0	0.571	0.429	0.526	0.474	0.474	0.158	0.053	0.316	0.44	0.56	0.133	0.533	0.067	0.267	0.083	0.25	0.583	0.083	0.438	0.208	0.354	0.029	0.294	0.191	0.147	0.279	0.059	0.471	0.529	0.261	0.217	0.13	0.087	0.13	0.174	1	0.138	0.103	0.414	0.345	0.667	0.333	0.458	0.542
FBgn0033202	D_suzukii	nan	0.434	0.433	0.426	1263	0.558	53.4	31.6	0.4	0.6	0.6	0.4	0.105	0.105	0.211	0.105	0.368	0.105	0.5	0.5	1	0.684	0.316	0.2	0	0.6	0.2	0.522	0.478	0.5	0.062	0	0.438	0.462	0.538	0.2	0.6	0	0.2	0.083	0.333	0.583	0	0.449	0.143	0.408	0.014	0.29	0.145	0.174	0.29	0.087	0.562	0.438	0.25	0.25	0.15	0.1	0.2	0.05	1	0.222	0.148	0.37	0.259	0.6	0.4	0.375	0.625
FBgn0033202	D_takahashii	nan	0.466	0.463	0.454	1263	0.594	55.9	31.6	0.5	0.5	0.467	0.533	0.222	0.167	0.111	0	0.333	0.167	0.25	0.75	1	0.588	0.412	0.5	0.167	0.167	0.167	0.632	0.368	0.579	0.211	0.053	0.158	0.5	0.5	0.133	0.333	0.067	0.467	0.167	0.25	0.417	0.167	0.524	0.071	0.405	0.068	0.203	0.189	0.081	0.324	0.135	0.438	0.562	0.333	0.167	0.125	0.167	0.125	0.083	1	0.3	0.2	0.367	0.133	0.857	0.143	0.304	0.696
FBgn0033202	D_yakuba	0.458	0.442	0.443	0.481	1263	0.663	52.1	31.7	0.25	0.75	0.286	0.714	0.048	0.143	0.095	0.286	0.286	0.143	0.688	0.312	1	0.588	0.412	0	0.286	0.143	0.571	0.824	0.176	0.5	0.2	0.1	0.2	0.385	0.615	0.25	0.5	0.167	0.083	0.071	0.071	0.429	0.429	0.548	0.238	0.214	0.029	0.176	0.221	0.088	0.382	0.103	0.412	0.588	0.091	0.318	0.182	0.091	0.273	0.045	1	0.194	0.222	0.389	0.194	0.619	0.381	0.182	0.818
FBgn0033203	D_melanogaster	0.382	0.43	0.428	0.522	978	0.64	51.9	31.6	0.25	0.75	0.429	0.571	0.05	0.15	0.05	0.25	0.25	0.25	0.385	0.615	1	0.611	0.389	0.125	0.125	0	0.75	0.667	0.333	0.4	0.15	0.45	0	0.267	0.733	0.138	0.414	0.172	0.276	0.083	0.125	0.458	0.333	0.333	0.238	0.429	0	0.176	0.176	0.147	0.441	0.059	0.167	0.833	0.05	0.3	0.15	0.1	0.25	0.15	1	0.25	0.25	0.375	0.125	0.571	0.429	0.5	0.5
FBgn0033203	D_elegans	0.329	0.371	0.368	0.483	978	0.558	56.9	31.6	0.375	0.625	0.625	0.375	0.167	0.125	0.042	0.25	0.292	0.125	0.444	0.556	1	0.5	0.5	0.375	0	0.25	0.375	0.75	0.25	0.368	0	0.368	0.263	0.533	0.467	0.333	0.375	0.125	0.167	0.083	0.083	0.542	0.292	0.348	0.174	0.478	0.056	0.25	0.111	0.111	0.278	0.194	0.2	0.8	0.222	0.167	0.278	0.056	0.222	0.056	1	0.214	0.214	0.429	0.143	0.667	0.333	0.778	0.222
FBgn0033203	D_erecta	0.396	0.401	0.401	0.505	978	0.578	58.9	31.6	0.5	0.5	0.533	0.467	0.1	0.15	0.1	0.15	0.25	0.25	0.444	0.556	1	0.647	0.353	0.222	0.222	0	0.556	0.75	0.25	0.286	0.143	0.476	0.095	0.625	0.375	0.269	0.308	0.077	0.346	0.04	0.2	0.4	0.36	0.4	0.2	0.4	0.029	0.143	0.2	0.114	0.4	0.114	0.429	0.571	0.095	0.238	0.19	0.095	0.19	0.19	1	0.235	0.176	0.353	0.235	0.526	0.474	0.4	0.6
FBgn0033203	D_mauritiana	0.373	0.447	0.444	0.52	978	0.628	51.6	31.6	0.375	0.625	0.5	0.5	0.053	0.158	0.053	0.263	0.211	0.263	0.462	0.538	1	0.611	0.389	0.125	0.125	0	0.75	0.75	0.25	0.4	0.15	0.4	0.05	0.286	0.714	0.138	0.345	0.172	0.345	0.08	0.12	0.44	0.36	0.273	0.182	0.545	0	0.167	0.222	0.083	0.444	0.083	0.333	0.667	0.048	0.238	0.19	0.095	0.238	0.19	1	0.143	0.143	0.643	0.071	0.533	0.467	0.4	0.6
FBgn0033203	D_rhopaloa	0.301	0.395	0.39	0.448	978	0.445	56.2	31.4	0.429	0.571	0.933	0.067	0.15	0.15	0.05	0.2	0.25	0.2	0.273	0.727	1	0.316	0.684	0.222	0	0.444	0.333	0.652	0.348	0.333	0.111	0.389	0.167	0.5	0.5	0.292	0.375	0.083	0.25	0.333	0.074	0.481	0.111	0.19	0.286	0.524	0.176	0.118	0.147	0.147	0.235	0.176	0.2	0.8	0.412	0.059	0.176	0	0.176	0.176	1	0.353	0.235	0.235	0.176	0.625	0.375	0.818	0.182
FBgn0033203	D_santomea	0.358	0.419	0.416	0.5	978	0.585	57.6	31.6	0.429	0.571	0.533	0.467	0.136	0.136	0.091	0.136	0.273	0.227	0.4	0.6	1	0.75	0.25	0.111	0.333	0	0.556	0.65	0.35	0.286	0.143	0.476	0.095	0.5	0.5	0.074	0.407	0.111	0.407	0.043	0.087	0.435	0.435	0.348	0.261	0.391	0.029	0.176	0.265	0.059	0.235	0.235	0.333	0.667	0.143	0.19	0.143	0.095	0.286	0.143	1	0.286	0.071	0.429	0.214	0.588	0.412	0.5	0.5
FBgn0033203	D_sechellia	0.367	0.442	0.439	0.525	978	0.647	50.5	31.6	0.333	0.667	0.533	0.467	0.053	0.158	0.053	0.263	0.211	0.263	0.385	0.615	1	0.611	0.389	0.125	0.125	0	0.75	0.7	0.3	0.4	0.1	0.45	0.05	0.4	0.6	0.172	0.379	0.138	0.31	0.043	0.174	0.391	0.391	0.318	0.136	0.545	0	0.167	0.25	0.056	0.472	0.056	0.5	0.5	0.048	0.238	0.19	0.095	0.286	0.143	1	0.143	0.214	0.643	0	0.533	0.467	0.333	0.667
FBgn0033203	D_simulans	0.385	0.447	0.444	0.528	978	0.657	49.9	31.7	0.25	0.75	0.533	0.467	0.053	0.158	0.053	0.263	0.158	0.316	0.385	0.615	1	0.611	0.389	0.125	0.125	0	0.75	0.8	0.2	0.4	0.1	0.45	0.05	0.357	0.643	0.138	0.414	0.172	0.276	0.083	0.167	0.375	0.375	0.318	0.136	0.545	0	0.194	0.25	0.056	0.444	0.056	0.333	0.667	0.048	0.238	0.19	0.095	0.286	0.143	1	0.143	0.143	0.643	0.071	0.533	0.467	0.4	0.6
FBgn0033203	D_subpulchrella	0.236	0.408	0.4	0.467	978	0.513	57.8	31.5	0.429	0.571	0.938	0.062	0.091	0.045	0.182	0.227	0.182	0.273	0.357	0.643	1	0.526	0.474	0.25	0.125	0.25	0.375	0.75	0.25	0.316	0.105	0.316	0.263	0.375	0.625	0.208	0.458	0.125	0.208	0.273	0.091	0.364	0.273	0.208	0.208	0.583	0.032	0.194	0.129	0.194	0.387	0.065	0.286	0.714	0.263	0.105	0	0.158	0.263	0.211	1	0.176	0.235	0.412	0.176	0.588	0.412	0.7	0.3
FBgn0033203	D_suzukii	0.25	0.404	0.397	0.472	978	0.538	54.2	31.5	0.286	0.714	0.938	0.062	0.091	0	0.227	0.227	0.182	0.273	0.308	0.692	1	0.588	0.412	0.25	0.125	0.25	0.375	0.72	0.28	0.368	0.053	0.263	0.316	0.267	0.733	0.174	0.522	0.13	0.174	0.217	0.087	0.478	0.217	0.25	0.208	0.542	0	0.212	0.121	0.152	0.424	0.091	0.286	0.714	0.111	0.167	0.056	0.167	0.222	0.278	1	0.176	0.176	0.471	0.176	0.667	0.333	0.8	0.2
FBgn0033203	D_takahashii	0.345	0.444	0.441	0.476	978	0.526	56.2	31.5	0.375	0.625	0.875	0.125	0.091	0.045	0.227	0.182	0.227	0.227	0.3	0.7	1	0.412	0.588	0.25	0	0.25	0.5	0.522	0.478	0.35	0.1	0.3	0.25	0.4	0.6	0.208	0.583	0.042	0.167	0.217	0.13	0.391	0.261	0.304	0.261	0.435	0.061	0.182	0.212	0.091	0.364	0.091	0.429	0.571	0.2	0.1	0.15	0.15	0.25	0.15	1	0.118	0.176	0.529	0.176	0.667	0.333	0.875	0.125
FBgn0033203	D_yakuba	0.376	0.419	0.417	0.494	978	0.569	57.8	31.6	0.5	0.5	0.533	0.467	0.167	0.125	0.083	0.083	0.333	0.208	0.3	0.7	1	0.733	0.267	0.111	0.222	0.111	0.556	0.571	0.429	0.286	0.143	0.429	0.143	0.438	0.562	0.074	0.407	0.111	0.407	0.043	0.087	0.478	0.391	0.391	0.261	0.348	0.029	0.171	0.286	0.086	0.2	0.229	0.333	0.667	0.15	0.15	0.15	0.1	0.25	0.2	1	0.308	0.077	0.462	0.154	0.588	0.412	0.6	0.4
FBgn0033204	D_melanogaster	0.396	0.425	0.423	0.535	903	0.666	50.8	31.7	0.25	0.75	0.533	0.467	0.053	0.158	0.053	0.263	0.263	0.211	0.077	0.923	1	0.667	0.333	0.25	0	0.125	0.625	0.731	0.269	0.52	0.12	0.16	0.2	0.143	0.857	0.318	0.409	0.136	0.136	0.227	0.091	0.364	0.318	0.273	0.182	0.545	0	0.147	0.206	0.029	0.5	0.118	0.375	0.625	0.143	0.357	0.214	0	0.143	0.143	1	0.105	0.316	0.368	0.211	0.625	0.375	0.2	0.8
FBgn0033204	D_mauritiana	0.417	0.428	0.428	0.54	903	0.678	46.7	31.7	0.25	0.75	0.533	0.467	0.111	0.111	0.056	0.278	0.278	0.167	0	1	1	0.765	0.235	0.25	0	0	0.75	0.692	0.308	0.519	0.148	0.148	0.185	0.231	0.769	0.174	0.435	0.174	0.217	0.227	0.091	0.364	0.318	0.364	0.091	0.545	0.03	0.091	0.212	0	0.545	0.121	0.5	0.5	0.071	0.357	0.357	0	0.143	0.071	1	0.056	0.333	0.444	0.167	0.588	0.412	0.2	0.8
FBgn0033204	D_rhopaloa	0.309	0.406	0.397	0.488	903	0.557	57.5	31.6	0.5	0.5	0.5	0.5	0.143	0	0.095	0.238	0.238	0.286	0.364	0.636	1	0.556	0.444	0.286	0	0.286	0.429	0.68	0.32	0.417	0.25	0.125	0.208	0.308	0.692	0.273	0.409	0	0.318	0.318	0.045	0.455	0.182	0.4	0.1	0.5	0.061	0.273	0.091	0.061	0.455	0.061	0.429	0.571	0.077	0.154	0.154	0.231	0.308	0.077	1	0.2	0.35	0.3	0.15	0.526	0.474	0.5	0.5
FBgn0033204	D_sechellia	0.428	0.43	0.43	0.538	903	0.671	47.4	31.7	0.25	0.75	0.6	0.4	0.158	0.105	0.053	0.211	0.263	0.211	0	1	1	0.706	0.294	0.25	0	0	0.75	0.76	0.24	0.542	0.083	0.167	0.208	0.231	0.769	0.304	0.391	0.174	0.13	0.182	0.091	0.364	0.364	0.417	0.083	0.5	0.031	0.094	0.219	0	0.5	0.156	0.5	0.5	0.071	0.357	0.357	0	0.143	0.071	1	0.105	0.316	0.421	0.158	0.588	0.412	0.2	0.8
FBgn0033204	D_simulans	0.438	0.433	0.433	0.542	903	0.683	46.5	31.7	0.25	0.75	0.533	0.467	0.105	0.105	0.053	0.263	0.263	0.211	0	1	1	0.706	0.294	0.25	0	0	0.75	0.76	0.24	0.56	0.12	0.16	0.16	0.167	0.833	0.217	0.391	0.174	0.217	0.182	0.091	0.364	0.364	0.333	0.083	0.583	0.03	0.121	0.212	0	0.515	0.121	0.5	0.5	0.071	0.357	0.357	0	0.143	0.071	1	0.053	0.368	0.421	0.158	0.529	0.471	0.2	0.8
FBgn0033204	D_subpulchrella	0.292	0.416	0.41	0.523	903	0.653	50.1	31.7	0.6	0.4	0.533	0.467	0.143	0.048	0.095	0.238	0.143	0.333	0.125	0.875	1	0.75	0.25	0.143	0.143	0.143	0.571	0.769	0.231	0.36	0.12	0.28	0.24	0.154	0.846	0.273	0.455	0.091	0.182	0.19	0.048	0.476	0.286	0.5	0	0.5	0	0.226	0.161	0.097	0.516	0	0.286	0.714	0.071	0.357	0.143	0.071	0.286	0.071	1	0.05	0.3	0.4	0.25	0.579	0.421	0.167	0.833
FBgn0033204	D_suzukii	0.292	0.419	0.413	0.514	903	0.641	50.6	31.6	0.2	0.8	0.5	0.5	0.19	0.19	0.048	0.095	0.143	0.333	0.222	0.778	1	0.833	0.167	0.125	0	0.25	0.625	0.76	0.24	0.333	0.083	0.292	0.292	0.154	0.846	0.2	0.5	0.05	0.25	0.227	0.045	0.455	0.273	0.462	0.077	0.462	0	0.267	0.167	0.133	0.433	0	0.286	0.714	0.143	0.214	0.071	0.143	0.357	0.071	1	0.105	0.263	0.368	0.263	0.579	0.421	0.167	0.833
FBgn0033204	D_takahashii	0.306	0.413	0.401	0.522	885	0.649	45.5	31.6	0.25	0.75	0.562	0.438	0	0.182	0.045	0.318	0.227	0.227	0.2	0.8	1	0.733	0.267	0.286	0	0	0.714	0.692	0.308	0.286	0.143	0.238	0.333	0.25	0.75	0.19	0.476	0.048	0.286	0.13	0	0.609	0.261	0.462	0	0.538	0	0.273	0.121	0.061	0.545	0	0.286	0.714	0.077	0.308	0.077	0.154	0.385	0	1	0.1	0.2	0.55	0.15	0.529	0.471	0.2	0.8
FBgn0033204	D_yakuba	0.426	0.428	0.428	0.528	903	0.645	53	31.6	0.5	0.5	0.4	0.6	0.095	0.19	0	0.238	0.333	0.143	0.077	0.923	1	0.75	0.25	0.125	0.125	0	0.75	0.607	0.393	0.364	0.182	0.227	0.227	0	1	0.333	0.417	0.083	0.167	0.261	0.043	0.435	0.261	0.5	0.2	0.3	0.061	0.121	0.212	0.091	0.394	0.121	0.556	0.444	0.167	0.25	0.167	0.083	0.167	0.167	1	0.053	0.421	0.316	0.211	0.625	0.375	0.2	0.8
FBgn0033205	D_melanogaster	0.373	0.479	0.471	0.508	993	0.636	54.7	31.6	0.333	0.667	0.556	0.444	0.143	0.143	0	0.19	0.286	0.238	0.286	0.714	1	0.684	0.316	0.167	0.25	0.25	0.333	0.931	0.069	0.421	0.211	0.158	0.211	0.267	0.733	0.04	0.52	0.08	0.36	0.208	0.042	0.292	0.458	0.368	0.105	0.526	0.1	0.3	0.05	0.125	0.325	0.1	0.4	0.6	0.154	0.231	0.154	0.308	0.077	0.077	1	0.238	0.19	0.429	0.143	0.778	0.222	0.125	0.875
FBgn0033205	D_erecta	0.368	0.516	0.497	0.498	993	0.625	55.2	31.6	0.5	0.5	0.389	0.611	0.15	0.1	0	0.2	0.25	0.3	0.429	0.571	1	0.55	0.45	0.231	0.308	0.154	0.308	0.862	0.138	0.4	0.1	0.2	0.3	0.562	0.438	0.136	0.545	0.045	0.273	0.2	0.08	0.2	0.52	0.368	0.053	0.579	0.135	0.324	0.054	0.081	0.351	0.054	0.4	0.6	0.154	0.308	0.154	0.231	0.154	0	1	0.217	0.304	0.348	0.13	0.722	0.278	0.222	0.778
FBgn0033205	D_mauritiana	0.345	0.482	0.472	0.513	993	0.646	54.4	31.6	0.333	0.667	0.5	0.5	0.053	0.158	0	0.211	0.316	0.263	0.286	0.714	1	0.667	0.333	0.231	0.231	0.231	0.308	0.862	0.138	0.421	0.211	0.158	0.211	0.267	0.733	0.08	0.48	0.12	0.32	0.25	0.042	0.25	0.458	0.4	0.1	0.5	0.075	0.3	0.05	0.125	0.4	0.05	0.4	0.6	0.077	0.308	0.231	0.231	0.077	0.077	1	0.136	0.182	0.455	0.227	0.722	0.278	0.25	0.75
FBgn0033205	D_santomea	0.351	0.487	0.476	0.498	993	0.619	52.2	31.6	0.5	0.5	0.588	0.412	0.05	0.15	0	0.2	0.4	0.2	0.429	0.571	1	0.647	0.353	0.357	0.214	0.214	0.214	0.833	0.167	0.286	0.238	0.095	0.381	0.143	0.857	0.167	0.417	0.083	0.333	0.174	0.043	0.217	0.565	0.421	0	0.579	0.128	0.308	0.026	0.103	0.41	0.026	0.4	0.6	0.077	0.154	0.231	0.385	0.077	0.077	1	0.286	0.238	0.429	0.048	0.688	0.312	0.375	0.625
FBgn0033205	D_sechellia	0.36	0.48	0.472	0.513	993	0.65	53.8	31.6	0.333	0.667	0.471	0.529	0.1	0.15	0	0.2	0.3	0.25	0.286	0.714	1	0.579	0.421	0.231	0.231	0.231	0.308	0.867	0.133	0.389	0.222	0.167	0.222	0.267	0.733	0.08	0.48	0.12	0.32	0.25	0.042	0.25	0.458	0.4	0.1	0.5	0.075	0.3	0.05	0.075	0.425	0.075	0.4	0.6	0.077	0.385	0.231	0.154	0.077	0.077	1	0.136	0.182	0.5	0.182	0.722	0.278	0.25	0.75
FBgn0033205	D_simulans	0.358	0.484	0.476	0.518	993	0.658	52.9	31.7	0.333	0.667	0.444	0.556	0.05	0.15	0	0.2	0.3	0.3	0.286	0.714	1	0.722	0.278	0.308	0.231	0.231	0.231	0.867	0.133	0.444	0.222	0.167	0.167	0.267	0.733	0.077	0.5	0.115	0.308	0.217	0.043	0.261	0.478	0.389	0.056	0.556	0.075	0.3	0.05	0.075	0.425	0.075	0.4	0.6	0.077	0.308	0.231	0.231	0.077	0.077	1	0.174	0.174	0.478	0.174	0.722	0.278	0.25	0.75
FBgn0033205	D_yakuba	0.349	0.488	0.478	0.497	969	0.61	53.6	31.6	0.333	0.667	0.556	0.444	0.158	0.053	0	0.211	0.368	0.211	0.429	0.571	1	0.688	0.312	0.385	0.154	0.231	0.231	0.9	0.1	0.3	0.25	0.1	0.35	0.357	0.643	0.15	0.4	0.05	0.4	0.208	0.042	0.167	0.583	0.389	0	0.611	0.132	0.316	0.053	0.079	0.395	0.026	0.4	0.6	0.133	0.267	0.133	0.267	0.133	0.067	1	0.318	0.227	0.364	0.091	0.706	0.294	0.375	0.625
FBgn0033206	D_melanogaster	nan	0.47	0.47	0.559	1545	0.689	47.9	31.7	0.2	0.8	0.5	0.5	0.108	0.216	0.081	0.324	0.189	0.081	0.25	0.75	1	0.739	0.261	0.132	0.289	0.158	0.421	0.697	0.303	0.308	0.256	0.308	0.128	0.278	0.722	0.25	0.306	0.361	0.083	0	0.059	0.235	0.706	0.292	0.25	0.458	0.024	0.22	0.049	0.146	0.463	0.098	0.385	0.615	0.188	0.406	0.188	0.094	0.094	0.031	1	0.054	0.162	0.568	0.216	0.795	0.205	0.231	0.769
FBgn0033206	D_erecta	nan	0.495	0.495	0.56	1545	0.689	49.7	31.7	0.15	0.85	0.526	0.474	0.143	0.143	0.086	0.343	0.2	0.086	0.167	0.833	1	0.682	0.318	0.146	0.317	0.195	0.341	0.818	0.182	0.317	0.244	0.293	0.146	0.389	0.611	0.111	0.361	0.389	0.139	0.125	0.062	0.125	0.688	0.435	0.087	0.478	0.024	0.268	0.122	0.122	0.366	0.098	0.25	0.75	0.188	0.375	0.156	0.125	0.062	0.094	1	0.179	0.154	0.487	0.179	0.784	0.216	0.308	0.692
FBgn0033206	D_mauritiana	nan	0.474	0.474	0.564	1545	0.697	47.3	31.7	0.158	0.842	0.529	0.471	0.081	0.189	0.135	0.297	0.216	0.081	0.12	0.88	1	0.773	0.227	0.103	0.333	0.103	0.462	0.697	0.303	0.237	0.289	0.263	0.211	0.222	0.778	0.216	0.297	0.378	0.108	0	0.059	0.235	0.706	0.391	0.217	0.391	0.024	0.195	0.073	0.122	0.488	0.098	0.308	0.692	0.188	0.406	0.188	0.094	0.031	0.094	1	0.105	0.158	0.526	0.211	0.795	0.205	0.308	0.692
FBgn0033206	D_santomea	nan	0.478	0.478	0.552	1545	0.676	52.9	31.7	0.25	0.75	0.45	0.55	0.088	0.206	0.088	0.324	0.206	0.088	0.13	0.87	1	0.682	0.318	0.075	0.35	0.2	0.375	0.714	0.286	0.295	0.273	0.273	0.159	0.222	0.778	0.129	0.387	0.355	0.129	0.235	0.118	0.118	0.529	0.364	0.273	0.364	0.048	0.19	0.119	0.119	0.381	0.143	0.417	0.583	0.219	0.344	0.156	0.125	0.031	0.125	1	0.2	0.2	0.425	0.175	0.829	0.171	0.231	0.769
FBgn0033206	D_sechellia	nan	0.475	0.475	0.559	1545	0.689	48.7	31.7	0.2	0.8	0.474	0.526	0.081	0.216	0.162	0.27	0.189	0.081	0.125	0.875	1	0.696	0.304	0.103	0.333	0.103	0.462	0.697	0.303	0.25	0.306	0.25	0.194	0.222	0.778	0.216	0.297	0.378	0.108	0	0.059	0.235	0.706	0.417	0.208	0.375	0.049	0.22	0.073	0.122	0.439	0.098	0.308	0.692	0.188	0.375	0.188	0.125	0.031	0.094	1	0.108	0.162	0.541	0.189	0.789	0.211	0.308	0.692
FBgn0033206	D_simulans	nan	0.476	0.476	0.562	1545	0.695	47.8	31.7	0.15	0.85	0.529	0.471	0.083	0.194	0.139	0.306	0.194	0.083	0.125	0.875	1	0.739	0.261	0.105	0.368	0.079	0.447	0.697	0.303	0.237	0.289	0.263	0.211	0.278	0.722	0.216	0.297	0.378	0.108	0	0.059	0.235	0.706	0.435	0.217	0.348	0.024	0.195	0.073	0.122	0.488	0.098	0.308	0.692	0.188	0.375	0.219	0.094	0.031	0.094	1	0.132	0.158	0.5	0.211	0.8	0.2	0.308	0.692
FBgn0033206	D_yakuba	nan	0.474	0.474	0.55	1545	0.671	52.8	31.7	0.2	0.8	0.5	0.5	0.059	0.206	0.118	0.324	0.206	0.088	0.13	0.87	1	0.682	0.318	0.1	0.35	0.2	0.35	0.743	0.257	0.311	0.311	0.244	0.133	0.222	0.778	0.129	0.387	0.323	0.161	0.188	0.125	0.125	0.562	0.364	0.273	0.364	0.048	0.214	0.119	0.119	0.357	0.143	0.417	0.583	0.219	0.344	0.156	0.125	0.031	0.125	1	0.195	0.22	0.415	0.171	0.743	0.257	0.154	0.846
FBgn0033207	D_melanogaster	0.483	0.415	0.416	0.575	393	0.852	35.3	31.9	0	1	0.4	0.6	0	0.143	0	0.429	0.286	0.143	0.5	0.5	1	0.75	0.25	0	0.429	0	0.571	0.818	0.182	0.625	0.125	0.125	0.125	0.5	0.5	0	1	0	0	0	0.333	0	0.667	1	0	0	0.091	0.273	0.091	0.182	0.364	0	0	1	0	0.857	0.143	0	0	0	1	0	0.375	0.625	0	0.667	0.333	0.071	0.929
FBgn0033207	D_elegans	0.561	0.443	0.445	0.623	390	0.937	30.3	31.9	0	1	0.091	0.909	0	0.2	0	0.4	0.3	0.1	0.333	0.667	1	1	0	0	0.429	0	0.571	1	0	0.875	0	0	0.125	0	1	0	0.875	0.125	0	0.125	0.25	0	0.625	0.75	0	0.25	0	0.091	0.273	0	0.545	0.091	0	1	0	0.857	0.143	0	0	0	1	0.091	0.364	0.545	0	1	0	0	1
FBgn0033207	D_erecta	0.517	0.44	0.441	0.585	393	0.844	38.2	31.8	0	1	0.333	0.667	0	0.154	0.077	0.385	0.154	0.231	0.5	0.5	1	0.667	0.333	0	0.5	0	0.5	0.8	0.2	0.75	0	0.125	0.125	0.25	0.75	0	1	0	0	0	0.125	0.125	0.75	1	0	0	0	0.2	0.3	0.1	0.4	0	0.333	0.667	0	0.833	0.167	0	0	0	1	0	0.5	0.5	0	0.667	0.333	0.143	0.857
FBgn0033207	D_mauritiana	0.5	0.444	0.445	0.588	393	0.875	33.6	31.9	0	1	0.4	0.6	0	0.143	0	0.429	0.214	0.214	0.5	0.5	1	0.75	0.25	0	0.429	0	0.571	0.909	0.091	0.625	0	0.25	0.125	0	1	0	1	0	0	0.111	0.222	0	0.667	1	0	0	0	0.182	0.182	0.091	0.545	0	0	1	0	0.714	0.286	0	0	0	1	0	0.25	0.625	0.125	0.667	0.333	0.071	0.929
FBgn0033207	D_rhopaloa	0.517	0.426	0.428	0.582	390	0.843	35	31.8	0	1	0.5	0.5	0	0.182	0	0.273	0.455	0.091	0.333	0.667	1	1	0	0	0.286	0.143	0.571	1	0	0.889	0	0.111	0	0	1	0	0.75	0	0.25	0.125	0.125	0	0.75	0.8	0	0.2	0	0.182	0.091	0.182	0.545	0	0	1	0	0.571	0.143	0.143	0.143	0	1	0	0.444	0.556	0	0.667	0.333	0.308	0.692
FBgn0033207	D_santomea	0.5	0.422	0.424	0.57	393	0.829	34.3	31.8	0	1	0.455	0.545	0.071	0.143	0	0.357	0.357	0.071	0.5	0.5	1	0.5	0.5	0	0.429	0	0.571	0.818	0.182	0.625	0	0.125	0.25	0	1	0	0.833	0	0.167	0	0.25	0	0.75	1	0	0	0	0.182	0.182	0.091	0.545	0	0	1	0	0.875	0	0	0	0.125	nan	0	0.143	0.714	0.143	0.667	0.333	0.214	0.786
FBgn0033207	D_sechellia	0.483	0.44	0.44	0.585	393	0.867	34.9	31.9	0	1	0.3	0.7	0	0.143	0	0.429	0.286	0.143	0.5	0.5	1	0.75	0.25	0	0.429	0	0.571	0.818	0.182	0.625	0	0.25	0.125	0	1	0	1	0	0	0	0.222	0.111	0.667	1	0	0	0	0.182	0.182	0.091	0.455	0.091	0	1	0	0.714	0.286	0	0	0	1	0	0.375	0.625	0	0.667	0.333	0.214	0.786
FBgn0033207	D_simulans	0.482	0.441	0.441	0.59	393	0.883	33.3	31.9	0	1	0.4	0.6	0	0.133	0	0.4	0.333	0.133	0.5	0.5	1	0.75	0.25	0	0.429	0	0.571	0.818	0.182	0.571	0	0.286	0.143	0	1	0	0.833	0	0.167	0	0.222	0	0.778	1	0	0	0	0.182	0.182	0.091	0.545	0	0	1	0	0.857	0.143	0	0	0	1	0	0.375	0.625	0	0.667	0.333	0.071	0.929
FBgn0033207	D_subpulchrella	0.561	0.436	0.438	0.588	381	0.855	33.1	31.9	0	1	0.6	0.4	0	0.222	0	0.333	0.333	0.111	0.5	0.5	1	0.8	0.2	0	0.286	0	0.714	0.909	0.091	0.875	0	0.125	0	0	1	0.125	0.625	0.25	0	0.125	0.25	0.125	0.5	0.833	0	0.167	0	0.091	0.091	0.091	0.727	0	0	1	0	0.714	0.286	0	0	0	1	0.125	0.25	0.625	0	1	0	0.154	0.846
FBgn0033207	D_suzukii	0.534	0.429	0.431	0.583	381	0.847	34.4	31.8	0	1	0.6	0.4	0	0.2	0.1	0.2	0.4	0.1	0.5	0.5	1	0.75	0.25	0	0.286	0	0.714	0.909	0.091	0.875	0	0.125	0	0	1	0	0.625	0.25	0.125	0.143	0.286	0.143	0.429	0.857	0	0.143	0	0.091	0.091	0.091	0.727	0	0	1	0	0.714	0.286	0	0	0	1	0	0.375	0.625	0	0.75	0.25	0.154	0.846
FBgn0033207	D_takahashii	0.552	0.434	0.437	0.582	390	0.843	34.9	31.8	0	1	0.545	0.455	0	0.273	0	0.273	0.273	0.182	0.5	0.5	1	0.6	0.4	0	0.429	0	0.571	0.9	0.1	0.556	0.111	0.333	0	0	1	0	1	0	0	0	0.286	0	0.714	0.571	0	0.429	0	0.091	0.273	0.091	0.545	0	0	1	0	0.75	0.125	0	0.125	0	1	0	0.286	0.714	0	0.75	0.25	0.154	0.846
FBgn0033207	D_yakuba	0.5	0.424	0.426	0.575	393	0.845	32.5	31.8	0	1	0.455	0.545	0	0.125	0	0.438	0.25	0.188	0.5	0.5	1	0.667	0.333	0	0.429	0	0.571	0.818	0.182	0.625	0	0.125	0.25	0	1	0	1	0	0	0.125	0.25	0	0.625	1	0	0	0	0.182	0.182	0.091	0.545	0	0	1	0	1	0	0	0	0	nan	0	0.375	0.625	0	0.667	0.333	0.214	0.786
FBgn0033208	D_melanogaster	0.393	0.487	0.484	0.556	381	0.669	50	31.7	0	1	0.667	0.333	0	0	0	0.286	0.429	0.286	0	1	1	0.6	0.4	0	0.25	0.25	0.5	0.714	0.286	0.25	0.375	0.25	0.125	0.333	0.667	0.143	0.714	0	0.143	0.333	0.167	0.167	0.333	0.5	0.125	0.375	0.062	0.125	0.188	0.125	0.312	0.188	0.5	0.5	0.182	0.364	0	0.182	0.273	0	1	0	0	1	0	0.75	0.25	0	1
FBgn0033208	D_elegans	0.355	0.496	0.492	0.559	381	0.629	60.5	31.6	0	1	0.333	0.667	0	0	0	0.6	0	0.4	0.333	0.667	1	0.6	0.4	0.286	0.143	0.286	0.286	0.833	0.167	0.286	0.286	0.429	0	0.667	0.333	0.125	0.688	0	0.188	0.286	0.143	0.286	0.286	0.5	0.167	0.333	0	0.158	0.211	0.053	0.368	0.211	0.5	0.5	0.182	0.273	0	0.182	0.182	0.182	1	0	0	0.5	0.5	0.625	0.375	0	1
FBgn0033208	D_erecta	0.353	0.48	0.476	0.538	381	0.626	46.5	31.6	0	1	0.5	0.5	0	0	0	0.5	0.25	0.25	0.125	0.875	1	0.4	0.6	0	0.429	0.286	0.286	0.6	0.4	0.2	0.5	0.3	0	1	0	0.077	0.692	0.154	0.077	0.143	0.143	0.143	0.571	0.375	0.375	0.25	0.059	0.118	0.118	0.235	0.412	0.059	1	0	0.222	0.333	0	0.222	0.222	0	1	0	0	1	0	0.625	0.375	0	1
FBgn0033208	D_mauritiana	0.451	0.498	0.497	0.559	381	0.683	48.2	31.7	0	1	0.667	0.333	0	0	0	0.429	0.429	0.143	0.25	0.75	1	0.75	0.25	0	0.429	0.143	0.429	0.714	0.286	0.222	0.333	0.222	0.222	0.5	0.5	0.077	0.769	0	0.154	0.5	0.167	0.167	0.167	0.5	0.125	0.375	0.059	0.118	0.176	0.176	0.412	0.059	0.5	0.5	0.182	0.364	0	0.182	0.273	0	1	0	0	1	0	0.875	0.125	0	1
FBgn0033208	D_rhopaloa	0.272	0.469	0.464	0.517	381	0.54	61	31.5	0	1	0.667	0.333	0.125	0	0.125	0.5	0.125	0.125	0.444	0.556	1	0.6	0.4	0.143	0.143	0.429	0.286	0.692	0.308	0.2	0.4	0.4	0	0.6	0.4	0.071	0.643	0	0.286	0.286	0.143	0.143	0.429	0.571	0.143	0.286	0	0.133	0.067	0.267	0.333	0.2	0.5	0.5	0.273	0.182	0.091	0.091	0	0.364	1	0.5	0	0.5	0	0.444	0.556	0	1
FBgn0033208	D_santomea	0.345	0.474	0.47	0.528	381	0.61	55	31.6	0	1	0.667	0.333	0	0	0	0.4	0.4	0.2	0.286	0.714	1	0.4	0.6	0	0.5	0.25	0.25	0.615	0.385	0.333	0.444	0.222	0	0.667	0.333	0.083	0.583	0.167	0.167	0.167	0	0.333	0.5	0.375	0.375	0.25	0.059	0.235	0.176	0.176	0.294	0.059	0.5	0.5	0.25	0.167	0	0.25	0.167	0.167	1	0	0	1	0	0.778	0.222	0	1
FBgn0033208	D_sechellia	0.418	0.494	0.492	0.559	381	0.685	42.6	31.7	0	1	0.667	0.333	0	0	0	0.429	0.429	0.143	0.25	0.75	1	0.75	0.25	0	0.429	0.143	0.429	0.692	0.308	0.222	0.333	0.222	0.222	0.5	0.5	0.077	0.769	0	0.154	0.667	0.167	0	0.167	0.5	0.125	0.375	0.056	0.167	0.222	0.111	0.389	0.056	1	0	0.167	0.25	0	0.25	0.333	0	1	0	0	1	0	0.875	0.125	0	1
FBgn0033208	D_simulans	0.434	0.498	0.496	0.556	381	0.677	49.3	31.7	0	1	0.667	0.333	0	0	0	0.429	0.429	0.143	0.25	0.75	1	0.75	0.25	0	0.429	0.143	0.429	0.714	0.286	0.222	0.333	0.222	0.222	0.5	0.5	0.077	0.769	0	0.154	0.5	0.167	0.167	0.167	0.5	0.125	0.375	0.056	0.167	0.167	0.167	0.389	0.056	0.5	0.5	0.182	0.364	0	0.182	0.273	0	1	0	0	1	0	0.75	0.25	0	1
FBgn0033208	D_subpulchrella	0.37	0.492	0.489	0.564	381	0.685	48	31.7	0	1	0.667	0.333	0	0.167	0	0.333	0.333	0.167	0.4	0.6	1	0.5	0.5	0.143	0.286	0.143	0.429	0.923	0.077	0.25	0.375	0.125	0.25	0.667	0.333	0.167	0.75	0.083	0	0	0	0.375	0.625	0.625	0.125	0.25	0	0.118	0.235	0	0.471	0.176	0.5	0.5	0.2	0.4	0	0.1	0.1	0.2	1	0	0	1	0	0.667	0.333	0	1
FBgn0033208	D_suzukii	0.34	0.486	0.483	0.556	381	0.669	46.6	31.7	0	1	0.667	0.333	0.143	0.143	0	0.143	0.571	0	0.556	0.444	1	0.5	0.5	0.143	0.429	0.143	0.286	0.846	0.154	0.375	0.5	0.125	0	0.667	0.333	0.167	0.75	0.083	0	0.143	0	0.286	0.571	0.625	0.125	0.25	0.053	0.105	0.211	0	0.474	0.158	0.5	0.5	0.2	0.4	0	0.1	0.1	0.2	1	0	0	1	0	0.667	0.333	0	1
FBgn0033208	D_takahashii	0.39	0.496	0.493	0.567	381	0.669	54.1	31.7	0	1	0.667	0.333	0	0.167	0	0.5	0.167	0.167	0.333	0.667	1	0.6	0.4	0.286	0.286	0.143	0.286	0.923	0.077	0.286	0.286	0.429	0	0.667	0.333	0.214	0.643	0	0.143	0	0	0.5	0.5	0.857	0.143	0	0	0.111	0.167	0.111	0.5	0.111	0.5	0.5	0.4	0.1	0.1	0.1	0.2	0.1	1	0	0	0.5	0.5	0.75	0.25	1	0
FBgn0033208	D_yakuba	0.353	0.475	0.471	0.533	381	0.621	54.6	31.6	0	1	0.667	0.333	0	0	0	0.4	0.4	0.2	0.286	0.714	1	0.4	0.6	0	0.5	0.25	0.25	0.615	0.385	0.222	0.333	0.333	0.111	0.667	0.333	0.083	0.667	0.167	0.083	0.167	0	0.333	0.5	0.375	0.25	0.375	0.111	0.167	0.222	0.111	0.333	0.056	0.5	0.5	0.25	0.167	0	0.25	0.167	0.167	1	0	0	1	0	0.778	0.222	0	1
FBgn0033209	D_melanogaster	0.489	0.469	0.47	0.551	408	0.756	35.8	31.8	0	1	0	1	0.125	0.375	0.125	0.125	0.25	0	0	1	1	0.75	0.25	0	1	0	0	0.429	0.571	0.125	0.375	0.375	0.125	0.4	0.6	0	0.636	0.364	0	0	0.214	0.214	0.571	0.714	0.143	0.143	0	0	0.091	0	0.727	0.182	0	1	0	0.75	0.25	0	0	0	1	0.333	0.333	0.111	0.222	0.778	0.222	0	1
FBgn0033209	D_elegans	0.491	0.482	0.482	0.554	408	0.764	34.1	31.8	0	1	0.2	0.8	0	0.444	0	0.333	0.111	0.111	0	1	1	0.667	0.333	0	1	0	0	0.429	0.571	0.222	0.333	0.444	0	0.1	0.9	0	0.7	0.3	0	0	0	0.308	0.692	0.462	0.231	0.308	0	0	0.091	0.091	0.636	0.182	0	1	0	0.75	0.25	0	0	0	1	0.091	0.364	0.455	0.091	0.667	0.333	0	1
FBgn0033209	D_erecta	0.512	0.461	0.463	0.534	408	0.709	38.4	31.7	0	1	0	1	0.125	0.5	0	0.125	0	0.25	0.5	0.5	1	1	0	0	1	0	0	0.429	0.571	0.333	0.333	0.333	0	0.5	0.5	0	0.7	0.3	0	0	0.143	0.286	0.571	0.538	0.154	0.308	0	0.182	0.091	0.091	0.455	0.182	0	1	0	0.75	0.25	0	0	0	1	0.1	0.4	0.1	0.4	0.778	0.222	0.167	0.833
FBgn0033209	D_mauritiana	0.527	0.475	0.477	0.564	408	0.795	32.5	31.8	0	1	0	1	0.125	0.5	0	0.125	0.25	0	0	1	1	0.75	0.25	0	1	0	0	0.429	0.571	0.125	0.375	0.375	0.125	0.3	0.7	0	0.727	0.273	0	0	0.071	0.357	0.571	0.786	0.071	0.143	0	0	0.091	0	0.818	0.091	0	1	0	0.75	0.25	0	0	0	1	0.111	0.444	0.222	0.222	0.889	0.111	0	1
FBgn0033209	D_rhopaloa	0.447	0.447	0.447	0.534	408	0.709	40.5	31.7	0	1	0	1	0	0.444	0	0.333	0.111	0.111	0	1	1	1	0	0	1	0	0	0.429	0.571	0.111	0.222	0.556	0.111	0.2	0.8	0.2	0.7	0.1	0	0.143	0.143	0.214	0.5	0.385	0.231	0.385	0	0.182	0	0	0.545	0.273	0	1	0.25	0.5	0.25	0	0	0	1	0.1	0.3	0.3	0.3	0.556	0.444	0	1
FBgn0033209	D_santomea	0.504	0.457	0.459	0.529	408	0.688	40	31.7	0	1	0	1	0.222	0.333	0	0.222	0.111	0.111	0.5	0.5	1	1	0	0	1	0	0	0.429	0.571	0.222	0.222	0.556	0	0.4	0.6	0	0.7	0.3	0	0.071	0.071	0.357	0.5	0.6	0.2	0.2	0	0	0	0.182	0.545	0.273	0	1	0	0.5	0	0.5	0	0	1	0.111	0.222	0.333	0.333	0.778	0.222	0.167	0.833
FBgn0033209	D_sechellia	0.511	0.473	0.475	0.564	408	0.795	32.3	31.8	0	1	0	1	0.125	0.5	0	0.125	0.25	0	0	1	1	0.75	0.25	0	1	0	0	0.429	0.571	0.125	0.375	0.5	0	0.3	0.7	0	0.727	0.273	0	0	0.143	0.286	0.571	0.786	0.071	0.143	0	0	0.091	0	0.818	0.091	0	1	0	0.75	0.25	0	0	0	1	0.111	0.444	0.222	0.222	0.7	0.3	0	1
FBgn0033209	D_simulans	0.527	0.476	0.477	0.561	408	0.787	32.9	31.8	0	1	0	1	0.125	0.5	0	0.125	0.25	0	0	1	1	0.75	0.25	0	1	0	0	0.429	0.571	0.125	0.375	0.5	0	0.3	0.7	0	0.727	0.273	0	0	0.143	0.286	0.571	0.643	0.214	0.143	0	0	0.091	0	0.818	0.091	0	1	0	0.75	0.25	0	0	0	1	0.111	0.444	0.222	0.222	0.778	0.222	0	1
FBgn0033209	D_subpulchrella	0.5	0.493	0.493	0.576	408	0.819	30.7	31.8	0	1	0	1	0	0.25	0	0.5	0.125	0.125	0	1	1	1	0	0	1	0	0	0.429	0.571	0	0.5	0.5	0	0.2	0.8	0	0.7	0.3	0	0.071	0.071	0.214	0.643	0.692	0.154	0.154	0	0	0.182	0	0.727	0.091	0	1	0	0.75	0.25	0	0	0	1	0.1	0.5	0.3	0.1	0.9	0.1	0	1
FBgn0033209	D_suzukii	0.505	0.485	0.485	0.578	408	0.827	30.2	31.8	0	1	0	1	0	0.125	0	0.625	0.125	0.125	0	1	1	1	0	0	1	0	0	0.429	0.571	0	0.375	0.625	0	0.1	0.9	0	0.7	0.3	0	0.071	0.071	0.214	0.643	0.615	0.231	0.154	0	0	0.182	0	0.727	0.091	0	1	0	0.75	0.25	0	0	0	1	0.1	0.5	0.3	0.1	0.9	0.1	0	1
FBgn0033209	D_takahashii	0.478	0.501	0.5	0.564	408	0.795	38.1	31.8	0	1	0.4	0.6	0	0.25	0.125	0.375	0.125	0.125	0	1	1	1	0	0	1	0	0	0.571	0.429	0.333	0.333	0.333	0	0	1	0.091	0.545	0.273	0.091	0	0.077	0.231	0.692	0.714	0.143	0.143	0	0	0.273	0.091	0.455	0.182	0.5	0.5	0	0.75	0.25	0	0	0	1	0.1	0.4	0.4	0.1	0.889	0.111	0	1
FBgn0033209	D_yakuba	0.488	0.457	0.458	0.532	408	0.693	39.8	31.7	0	1	0	1	0.222	0.333	0	0.222	0.111	0.111	0.5	0.5	1	1	0	0	1	0	0	0.429	0.571	0.222	0.222	0.556	0	0.4	0.6	0	0.7	0.3	0	0.071	0.071	0.357	0.5	0.643	0.143	0.214	0	0	0	0.182	0.545	0.273	0	1	0	0.5	0	0.5	0	0	1	0.111	0.222	0.333	0.333	0.778	0.222	0.167	0.833
FBgn0033210	D_melanogaster	nan	0.458	0.458	0.596	798	0.814	39	31.8	0	1	0.308	0.692	0.067	0.267	0	0.267	0.4	0	0.176	0.824	1	0.882	0.118	0	0.583	0.167	0.25	0.944	0.056	0.625	0	0.25	0.125	0.286	0.714	0.238	0.429	0.286	0.048	0.056	0.278	0.222	0.444	0.647	0.176	0.176	0.029	0.057	0.086	0.029	0.686	0.114	0.333	0.667	0.053	0.579	0.211	0.053	0.105	0	nan	0.125	0.125	0.75	0	0.81	0.19	0.167	0.833
FBgn0033210	D_elegans	nan	0.47	0.47	0.625	795	0.891	33	31.9	0	1	0.2	0.8	0.059	0.235	0	0.235	0.471	0	0.062	0.938	1	0.941	0.059	0	0.615	0.077	0.308	0.944	0.056	0.667	0.167	0.167	0	0.143	0.857	0.174	0.522	0.261	0.043	0.062	0.25	0.25	0.438	0.857	0.071	0.071	0	0.081	0.108	0.054	0.703	0.054	0	1	0.053	0.474	0.368	0	0.105	0	nan	0	0.143	0.857	0	0.95	0.05	0	1
FBgn0033210	D_erecta	nan	0.451	0.451	0.595	798	0.81	40.4	31.8	0.333	0.667	0.4	0.6	0	0.4	0	0.267	0.333	0	0.125	0.875	1	0.824	0.176	0	0.583	0.167	0.25	0.842	0.158	0.444	0.111	0.222	0.222	0.143	0.857	0.143	0.524	0.286	0.048	0.053	0.316	0.211	0.421	0.75	0.188	0.062	0	0.086	0.086	0.057	0.714	0.057	0.667	0.333	0.053	0.579	0.158	0.053	0.105	0.053	nan	0.333	0	0.667	0	0.8	0.2	0	1
FBgn0033210	D_mauritiana	nan	0.464	0.464	0.599	798	0.822	37.9	31.8	0	1	0.308	0.692	0	0.333	0	0.267	0.4	0	0.176	0.824	1	0.882	0.118	0	0.583	0.167	0.25	0.95	0.05	0.429	0	0.286	0.286	0.286	0.714	0.261	0.478	0.217	0.043	0	0.235	0.235	0.529	0.647	0.176	0.176	0	0.086	0.086	0	0.714	0.114	0.333	0.667	0.111	0.611	0.167	0.056	0.056	0	nan	0.125	0	0.75	0.125	0.857	0.143	0	1
FBgn0033210	D_rhopaloa	nan	0.438	0.438	0.589	795	0.781	40.9	31.8	0	1	0.188	0.812	0.133	0.2	0.133	0.133	0.4	0	0.176	0.824	1	0.778	0.222	0.154	0.615	0.154	0.077	0.833	0.167	0.429	0.143	0.286	0.143	0.286	0.714	0.043	0.565	0.261	0.13	0	0.25	0.188	0.562	0.643	0	0.357	0	0.086	0.029	0.114	0.571	0.2	0	1	0.158	0.526	0.211	0.053	0	0.053	nan	0.286	0.143	0.571	0	1	0	0.167	0.833
FBgn0033210	D_santomea	nan	0.447	0.447	0.585	798	0.783	39	31.8	0	1	0.5	0.5	0	0.312	0	0.312	0.312	0.062	0.188	0.812	1	0.882	0.118	0	0.583	0.167	0.25	0.895	0.105	0.5	0	0.25	0.25	0.286	0.714	0.143	0.524	0.286	0.048	0.111	0.278	0.278	0.333	0.706	0.176	0.118	0	0.086	0.086	0.114	0.6	0.114	0.333	0.667	0.105	0.579	0.105	0.105	0	0.105	nan	0.167	0	0.833	0	0.857	0.143	0	1
FBgn0033210	D_sechellia	nan	0.462	0.462	0.598	798	0.815	37.9	31.8	0	1	0.385	0.615	0	0.333	0	0.267	0.333	0.067	0.176	0.824	1	0.882	0.118	0	0.583	0.167	0.25	0.95	0.05	0.429	0	0.286	0.286	0.286	0.714	0.261	0.522	0.174	0.043	0	0.294	0.235	0.471	0.647	0.176	0.176	0	0.057	0.114	0	0.743	0.086	0.333	0.667	0.111	0.611	0.167	0.056	0.056	0	nan	0.25	0	0.75	0	0.81	0.19	0	1
FBgn0033210	D_simulans	nan	0.465	0.465	0.598	798	0.815	38.8	31.8	0	1	0.462	0.538	0	0.333	0	0.267	0.4	0	0.176	0.824	1	0.882	0.118	0.083	0.583	0.167	0.167	0.95	0.05	0.429	0	0.286	0.286	0.286	0.714	0.261	0.478	0.217	0.043	0	0.294	0.235	0.471	0.647	0.176	0.176	0	0.057	0.114	0	0.714	0.114	0.333	0.667	0.111	0.556	0.222	0.056	0.056	0	nan	0.125	0.125	0.75	0	0.857	0.143	0	1
FBgn0033210	D_subpulchrella	nan	0.52	0.52	0.614	795	0.859	34	31.9	0	1	0.312	0.688	0.067	0.267	0.067	0.2	0.333	0.067	0.059	0.941	1	0.882	0.118	0	0.615	0.154	0.231	0.889	0.111	0.75	0.125	0.125	0	0.286	0.714	0.045	0.455	0.409	0.091	0	0.235	0.353	0.412	0.867	0.067	0.067	0.029	0.086	0.114	0.029	0.657	0.086	0	1	0.053	0.579	0.263	0.053	0.053	0	nan	0	0.167	0.833	0	1	0	0	1
FBgn0033210	D_suzukii	nan	0.517	0.517	0.609	795	0.844	34.9	31.8	0	1	0.312	0.688	0.067	0.333	0.067	0.133	0.4	0	0.059	0.941	1	0.882	0.118	0.077	0.692	0.154	0.077	0.833	0.167	0.625	0.125	0.25	0	0.143	0.857	0.045	0.455	0.409	0.091	0	0.294	0.294	0.412	0.733	0.133	0.133	0.029	0.086	0.114	0.057	0.657	0.057	0	1	0.158	0.526	0.158	0.105	0.053	0	nan	0	0.167	0.833	0	1	0	0	1
FBgn0033210	D_takahashii	nan	0.526	0.526	0.629	795	0.902	31.5	31.9	0	1	0.333	0.667	0	0.333	0	0.267	0.4	0	0.059	0.941	1	0.824	0.176	0	0.75	0.083	0.167	0.944	0.056	0.286	0.143	0.429	0.143	0.143	0.857	0	0.565	0.348	0.087	0	0.278	0.111	0.611	0.667	0.2	0.133	0	0.111	0.139	0	0.722	0.028	0	1	0.053	0.579	0.316	0	0.053	0	nan	0	0	1	0	1	0	0	1
FBgn0033210	D_yakuba	nan	0.446	0.446	0.588	798	0.791	40.3	31.8	0	1	0.429	0.571	0.062	0.312	0	0.25	0.375	0	0.188	0.812	1	0.882	0.118	0	0.5	0.167	0.333	0.947	0.053	0.5	0	0.25	0.25	0.286	0.714	0.143	0.524	0.238	0.095	0.111	0.278	0.278	0.333	0.706	0.176	0.118	0	0.086	0.114	0.114	0.6	0.086	0.333	0.667	0.053	0.526	0.158	0.158	0.053	0.053	nan	0.167	0	0.833	0	0.857	0.143	0.167	0.833
FBgn0033212	D_melanogaster	0.418	0.435	0.422	0.546	4461	0.649	49.3	31.6	0.227	0.773	0.514	0.486	0.061	0.233	0.055	0.209	0.27	0.172	0.279	0.721	1	0.582	0.418	0.028	0.268	0.183	0.521	0.702	0.298	0.429	0.152	0.295	0.125	0.263	0.737	0.129	0.584	0.129	0.158	0.232	0.061	0.263	0.444	0.463	0.212	0.325	0.076	0.186	0.099	0.093	0.448	0.099	0.311	0.689	0.225	0.325	0.138	0.188	0.037	0.087	1	0.115	0.195	0.425	0.264	0.63	0.37	0.524	0.476
FBgn0033212	D_elegans	0.415	0.452	0.423	0.582	4452	0.739	44.4	31.7	0.217	0.783	0.429	0.571	0.018	0.257	0.06	0.222	0.329	0.114	0.182	0.818	1	0.698	0.302	0.099	0.31	0.085	0.507	0.774	0.226	0.355	0.121	0.393	0.131	0.368	0.632	0.139	0.594	0.168	0.099	0.115	0.096	0.212	0.577	0.532	0.165	0.304	0.04	0.136	0.153	0.062	0.54	0.068	0.311	0.689	0.139	0.38	0.228	0.152	0.038	0.063	1	0.095	0.226	0.56	0.119	0.815	0.185	0.4	0.6
FBgn0033212	D_erecta	0.417	0.44	0.422	0.541	4422	0.63	51.3	31.6	0.273	0.727	0.543	0.457	0.09	0.212	0.058	0.205	0.269	0.167	0.349	0.651	1	0.609	0.391	0.055	0.247	0.192	0.507	0.667	0.333	0.404	0.183	0.275	0.138	0.263	0.737	0.147	0.539	0.137	0.176	0.235	0.092	0.276	0.398	0.438	0.2	0.362	0.069	0.184	0.115	0.098	0.42	0.115	0.292	0.708	0.228	0.329	0.127	0.165	0.051	0.101	1	0.116	0.209	0.43	0.244	0.598	0.402	0.526	0.474
FBgn0033212	D_mauritiana	0.429	0.444	0.432	0.556	4461	0.669	48.1	31.7	0.273	0.727	0.507	0.493	0.055	0.221	0.074	0.209	0.288	0.153	0.256	0.744	1	0.615	0.385	0.042	0.239	0.169	0.549	0.762	0.238	0.414	0.144	0.324	0.117	0.211	0.789	0.117	0.602	0.126	0.155	0.228	0.059	0.238	0.475	0.481	0.203	0.316	0.058	0.179	0.116	0.087	0.468	0.092	0.298	0.702	0.2	0.35	0.15	0.175	0.037	0.087	1	0.136	0.193	0.443	0.227	0.644	0.356	0.55	0.45
FBgn0033212	D_santomea	0.41	0.434	0.415	0.532	4446	0.609	52.9	31.6	0.348	0.652	0.559	0.441	0.089	0.228	0.076	0.19	0.259	0.158	0.341	0.659	1	0.603	0.397	0.096	0.205	0.233	0.466	0.671	0.329	0.385	0.174	0.284	0.156	0.368	0.632	0.147	0.52	0.137	0.196	0.22	0.08	0.28	0.42	0.373	0.205	0.422	0.092	0.195	0.115	0.103	0.391	0.103	0.311	0.689	0.241	0.329	0.152	0.139	0.051	0.089	1	0.151	0.198	0.384	0.267	0.598	0.402	0.6	0.4
FBgn0033212	D_sechellia	0.426	0.444	0.43	0.553	4461	0.667	48.3	31.7	0.273	0.727	0.521	0.479	0.067	0.221	0.067	0.202	0.27	0.172	0.256	0.744	1	0.621	0.379	0.042	0.268	0.155	0.535	0.729	0.271	0.405	0.144	0.324	0.126	0.237	0.763	0.108	0.598	0.137	0.157	0.208	0.059	0.267	0.465	0.474	0.192	0.333	0.064	0.191	0.116	0.081	0.457	0.092	0.283	0.717	0.188	0.362	0.15	0.163	0.037	0.1	1	0.09	0.18	0.494	0.236	0.644	0.356	0.55	0.45
FBgn0033212	D_subpulchrella	0.411	0.429	0.414	0.561	4440	0.687	48.5	31.7	0.318	0.682	0.5	0.5	0.078	0.234	0.066	0.18	0.299	0.144	0.222	0.778	1	0.672	0.328	0.111	0.264	0.153	0.472	0.732	0.268	0.377	0.123	0.349	0.151	0.282	0.718	0.093	0.588	0.216	0.103	0.218	0.119	0.228	0.436	0.557	0.165	0.278	0.064	0.163	0.116	0.058	0.523	0.076	0.413	0.587	0.21	0.296	0.21	0.123	0.062	0.099	1	0.102	0.239	0.466	0.193	0.71	0.29	0.5	0.5
FBgn0033212	D_suzukii	0.407	0.429	0.411	0.556	4440	0.674	48.4	31.7	0.318	0.682	0.588	0.412	0.024	0.25	0.085	0.201	0.305	0.134	0.2	0.8	1	0.641	0.359	0.125	0.264	0.139	0.472	0.687	0.313	0.358	0.132	0.358	0.151	0.385	0.615	0.113	0.588	0.175	0.124	0.245	0.088	0.245	0.422	0.537	0.175	0.287	0.064	0.157	0.116	0.058	0.541	0.064	0.391	0.609	0.21	0.321	0.16	0.136	0.074	0.099	1	0.102	0.216	0.477	0.205	0.71	0.29	0.55	0.45
FBgn0033212	D_takahashii	0.422	0.438	0.425	0.578	4449	0.726	45.1	31.7	0.273	0.727	0.4	0.6	0.018	0.244	0.055	0.244	0.348	0.091	0.182	0.818	1	0.635	0.365	0.085	0.254	0.155	0.507	0.78	0.22	0.413	0.128	0.367	0.092	0.342	0.658	0.078	0.65	0.175	0.097	0.204	0.087	0.243	0.466	0.519	0.21	0.272	0.057	0.115	0.138	0.046	0.569	0.075	0.333	0.667	0.171	0.317	0.207	0.159	0.049	0.098	1	0.048	0.274	0.536	0.143	0.725	0.275	0.35	0.65
FBgn0033212	D_yakuba	0.41	0.433	0.415	0.535	4446	0.613	52.2	31.6	0.348	0.652	0.559	0.441	0.101	0.214	0.075	0.182	0.277	0.151	0.364	0.636	1	0.627	0.373	0.068	0.205	0.219	0.507	0.682	0.318	0.398	0.185	0.278	0.139	0.342	0.658	0.149	0.505	0.149	0.198	0.248	0.079	0.277	0.396	0.39	0.183	0.427	0.092	0.162	0.121	0.11	0.428	0.087	0.289	0.711	0.241	0.329	0.152	0.139	0.051	0.089	1	0.151	0.209	0.372	0.267	0.591	0.409	0.6	0.4
FBgn0050493	D_melanogaster	0.502	0.431	0.46	0.56	981	0.622	51.3	31.6	0.333	0.667	0.647	0.353	0.118	0.059	0.118	0.353	0.235	0.118	0.346	0.654	1	0.556	0.444	0.143	0.143	0.286	0.429	0.833	0.167	0.294	0.294	0.294	0.118	0.417	0.583	0.229	0.371	0.257	0.143	0.36	0	0.24	0.4	0.5	0.2	0.3	0.086	0.114	0.171	0.029	0.486	0.114	0.571	0.429	0.048	0.333	0.048	0.286	0.143	0.143	1	0.062	0.062	0.812	0.062	0.667	0.333	0.222	0.778
FBgn0050493	D_elegans	0.533	0.434	0.48	0.589	981	0.698	46.6	31.7	0.333	0.667	0.526	0.474	0	0.211	0.105	0.368	0.211	0.105	0.25	0.75	1	0.5	0.5	0	0.167	0.25	0.583	0.8	0.2	0.556	0.111	0.278	0.056	0.25	0.75	0.278	0.417	0.222	0.083	0.217	0.043	0.304	0.435	0.556	0.444	0	0	0.125	0.125	0.062	0.5	0.188	0.286	0.714	0.238	0.333	0.095	0.143	0.143	0.048	1	0	0.167	0.833	0	0.824	0.176	0.375	0.625
FBgn0050493	D_erecta	0.497	0.432	0.46	0.562	981	0.619	52.1	31.6	0.333	0.667	0.55	0.45	0.167	0.111	0.111	0.222	0.278	0.111	0.375	0.625	1	0.556	0.444	0.143	0.357	0.214	0.286	0.765	0.235	0.333	0.333	0.278	0.056	0.417	0.583	0.167	0.389	0.25	0.194	0.375	0.042	0.292	0.292	0.455	0.273	0.273	0.032	0.097	0.129	0.065	0.548	0.129	0.571	0.429	0.043	0.348	0.087	0.174	0.217	0.13	1	0	0.062	0.875	0.062	0.667	0.333	0.444	0.556
FBgn0050493	D_mauritiana	0.503	0.435	0.463	0.568	981	0.641	48.5	31.6	0.333	0.667	0.765	0.235	0.062	0.062	0.188	0.375	0.125	0.188	0.308	0.692	1	0.6	0.4	0.214	0.143	0.286	0.357	1	0	0.316	0.263	0.263	0.158	0.333	0.667	0.171	0.457	0.257	0.114	0.32	0	0.24	0.44	0.4	0.1	0.5	0.086	0.086	0.229	0.029	0.514	0.057	0.571	0.429	0.045	0.364	0.091	0.182	0.136	0.182	1	0.062	0.062	0.812	0.062	0.65	0.35	0.222	0.778
FBgn0050493	D_rhopaloa	0.513	0.413	0.458	0.563	981	0.633	49.5	31.6	0.333	0.667	0.556	0.444	0.053	0.158	0.053	0.368	0.158	0.211	0.333	0.667	1	0.667	0.333	0	0.154	0.231	0.615	0.938	0.062	0.35	0.2	0.25	0.2	0.333	0.667	0.265	0.382	0.176	0.176	0.261	0.13	0.261	0.348	0.455	0.545	0	0.029	0.147	0.118	0.059	0.529	0.118	0.5	0.5	0.1	0.3	0.1	0.25	0.05	0.2	1	0.059	0.176	0.706	0.059	0.684	0.316	0.75	0.25
FBgn0050493	D_santomea	0.493	0.419	0.45	0.556	972	0.616	51.8	31.6	0.333	0.667	0.647	0.353	0.125	0.062	0.062	0.375	0.25	0.125	0.37	0.63	1	0.556	0.444	0.231	0.231	0.231	0.308	0.688	0.312	0.353	0.235	0.294	0.118	0.333	0.667	0.297	0.378	0.189	0.135	0.417	0.125	0.167	0.292	0.545	0.182	0.273	0.091	0.152	0.152	0	0.485	0.121	0.571	0.429	0.095	0.286	0.095	0.19	0.19	0.143	1	0	0	0.938	0.062	0.684	0.316	0.444	0.556
FBgn0050493	D_sechellia	0.504	0.436	0.465	0.565	981	0.631	50.6	31.6	0.333	0.667	0.632	0.368	0.125	0.062	0.125	0.375	0.188	0.125	0.32	0.68	1	0.6	0.4	0.071	0.214	0.214	0.5	0.941	0.059	0.278	0.278	0.278	0.167	0.333	0.667	0.2	0.343	0.286	0.171	0.36	0	0.24	0.4	0.4	0.1	0.5	0.088	0.088	0.147	0.059	0.5	0.118	0.571	0.429	0.043	0.348	0.13	0.174	0.087	0.217	1	0.062	0.062	0.75	0.125	0.737	0.263	0.222	0.778
FBgn0050493	D_simulans	0.507	0.436	0.466	0.567	981	0.635	49.9	31.6	0.333	0.667	0.667	0.333	0.125	0.062	0.125	0.375	0.188	0.125	0.308	0.692	1	0.556	0.444	0.214	0.143	0.286	0.357	0.938	0.062	0.316	0.263	0.263	0.158	0.333	0.667	0.2	0.371	0.257	0.171	0.32	0	0.24	0.44	0.5	0.1	0.4	0.086	0.086	0.171	0.029	0.514	0.114	0.571	0.429	0.045	0.364	0.091	0.182	0.136	0.182	1	0.062	0.062	0.812	0.062	0.7	0.3	0.222	0.778
FBgn0050493	D_subpulchrella	0.529	0.439	0.478	0.555	975	0.608	51.8	31.6	0.333	0.667	0.579	0.421	0.167	0.111	0.111	0.278	0.222	0.111	0.346	0.654	1	0.364	0.636	0	0.214	0.357	0.429	0.667	0.333	0.35	0.25	0.25	0.15	0.308	0.692	0.324	0.294	0.176	0.206	0.227	0.136	0.182	0.455	0.556	0.444	0	0.121	0.091	0.091	0.03	0.515	0.152	0.625	0.375	0.143	0.286	0.095	0.286	0.19	0	1	0.118	0.118	0.765	0	0.778	0.222	0.375	0.625
FBgn0050493	D_suzukii	0.526	0.438	0.476	0.557	975	0.6	53.1	31.6	0.333	0.667	0.526	0.474	0.188	0.062	0.125	0.25	0.312	0.062	0.333	0.667	1	0.364	0.636	0	0.333	0.333	0.333	0.625	0.375	0.4	0.25	0.25	0.1	0.462	0.538	0.25	0.361	0.167	0.222	0.227	0.045	0.273	0.455	0.556	0.444	0	0.059	0.088	0.088	0.029	0.5	0.235	0.625	0.375	0.095	0.286	0.143	0.286	0.143	0.048	1	0.176	0.118	0.647	0.059	0.778	0.222	0.375	0.625
FBgn0050493	D_takahashii	0.565	0.447	0.499	0.586	966	0.69	49.8	31.7	0.333	0.667	0.5	0.5	0.211	0.105	0.053	0.211	0.263	0.158	0.296	0.704	1	0.667	0.333	0	0.214	0.357	0.429	0.933	0.067	0.421	0.263	0.263	0.053	0.333	0.667	0.139	0.444	0.25	0.167	0.2	0.1	0.3	0.4	0.375	0.5	0.125	0.03	0.121	0.152	0.03	0.545	0.121	0.25	0.75	0.143	0.286	0.095	0.238	0.19	0.048	1	0	0.167	0.722	0.111	0.889	0.111	0.375	0.625
FBgn0050493	D_yakuba	0.491	0.421	0.451	0.553	972	0.616	53.6	31.6	0.333	0.667	0.625	0.375	0.125	0.062	0.062	0.375	0.25	0.125	0.37	0.63	1	0.5	0.5	0.231	0.231	0.231	0.308	0.688	0.312	0.353	0.235	0.294	0.118	0.333	0.667	0.297	0.378	0.216	0.108	0.375	0.125	0.167	0.333	0.545	0.182	0.273	0.091	0.152	0.182	0	0.424	0.152	0.571	0.429	0.048	0.238	0.095	0.238	0.19	0.19	1	0	0.062	0.875	0.062	0.684	0.316	0.444	0.556
FBgn0050496	D_melanogaster	nan	0.483	0.483	0.537	1908	0.64	53.4	31.6	0.273	0.727	0.543	0.457	0.077	0.179	0.051	0.231	0.282	0.179	0.268	0.732	1	0.565	0.435	0.077	0.308	0.192	0.423	0.815	0.185	0.294	0.235	0.235	0.235	0.273	0.727	0.116	0.488	0.163	0.233	0.129	0.161	0.355	0.355	0.391	0.217	0.391	0.029	0.133	0.19	0.114	0.41	0.124	0.579	0.421	0.108	0.324	0.27	0.054	0.108	0.135	1	0.05	0.2	0.525	0.225	0.51	0.49	0.417	0.583
FBgn0050496	D_elegans	nan	0.508	0.508	0.573	1908	0.725	46.1	31.7	0.133	0.867	0.526	0.474	0.073	0.195	0.049	0.171	0.39	0.122	0.286	0.714	1	0.737	0.263	0.111	0.407	0.111	0.37	0.63	0.37	0.625	0.125	0.062	0.188	0.211	0.789	0.047	0.581	0.302	0.07	0.172	0.069	0.276	0.483	0.471	0.294	0.235	0.018	0.08	0.268	0.08	0.509	0.045	0.294	0.706	0.167	0.333	0.139	0.111	0.222	0.028	1	0.022	0.267	0.578	0.133	0.617	0.383	0.458	0.542
FBgn0050496	D_erecta	nan	0.486	0.486	0.531	1905	0.626	54.5	31.6	0.333	0.667	0.656	0.344	0.049	0.122	0.073	0.244	0.341	0.171	0.286	0.714	1	0.625	0.375	0.16	0.28	0.2	0.36	0.654	0.346	0.273	0.182	0.273	0.273	0.333	0.667	0.154	0.487	0.179	0.179	0.207	0.138	0.379	0.276	0.478	0.217	0.304	0.036	0.118	0.2	0.155	0.355	0.136	0.533	0.467	0.1	0.375	0.275	0.025	0.15	0.075	1	0.125	0.225	0.5	0.15	0.56	0.44	0.417	0.583
FBgn0050496	D_mauritiana	nan	0.487	0.487	0.537	1908	0.655	52.8	31.7	0.273	0.727	0.588	0.412	0.024	0.171	0.098	0.244	0.317	0.146	0.317	0.683	1	0.583	0.417	0.08	0.4	0.16	0.36	0.724	0.276	0.389	0.222	0.167	0.222	0.273	0.727	0.1	0.5	0.225	0.175	0.133	0.133	0.4	0.333	0.609	0.174	0.217	0.028	0.17	0.208	0.104	0.358	0.132	0.588	0.412	0.132	0.289	0.316	0.079	0.105	0.079	1	0.051	0.256	0.487	0.205	0.596	0.404	0.458	0.542
FBgn0050496	D_rhopaloa	nan	0.491	0.491	0.555	1908	0.681	49.1	31.7	0.286	0.714	0.486	0.514	0.114	0.159	0.068	0.159	0.386	0.114	0.326	0.674	1	0.526	0.474	0.04	0.36	0.12	0.48	0.586	0.414	0.643	0.071	0.071	0.214	0.333	0.667	0.024	0.537	0.293	0.146	0.138	0.103	0.276	0.483	0.444	0.222	0.333	0.071	0.054	0.232	0.125	0.438	0.08	0.471	0.529	0.162	0.324	0.162	0.135	0.162	0.054	1	0	0.256	0.628	0.116	0.647	0.353	0.348	0.652
FBgn0050496	D_santomea	nan	0.479	0.479	0.53	1905	0.623	53.3	31.6	0.417	0.583	0.611	0.389	0	0.195	0.073	0.244	0.293	0.195	0.233	0.767	1	0.55	0.45	0.138	0.276	0.172	0.414	0.655	0.345	0.611	0.167	0.056	0.167	0.409	0.591	0.135	0.459	0.189	0.216	0.2	0.1	0.4	0.3	0.565	0.217	0.217	0.027	0.125	0.161	0.17	0.348	0.17	0.6	0.4	0.135	0.297	0.216	0.054	0.189	0.108	1	0.154	0.205	0.436	0.205	0.633	0.367	0.304	0.696
FBgn0050496	D_sechellia	nan	0.488	0.488	0.538	1908	0.654	52.6	31.7	0.273	0.727	0.611	0.389	0.024	0.167	0.071	0.262	0.31	0.167	0.282	0.718	1	0.609	0.391	0.08	0.4	0.16	0.36	0.75	0.25	0.353	0.235	0.176	0.235	0.318	0.682	0.098	0.463	0.195	0.244	0.103	0.138	0.414	0.345	0.609	0.174	0.217	0.028	0.157	0.213	0.102	0.37	0.13	0.611	0.389	0.154	0.308	0.256	0.077	0.128	0.077	1	0.075	0.225	0.525	0.175	0.58	0.42	0.375	0.625
FBgn0050496	D_simulans	nan	0.49	0.49	0.541	1908	0.66	51.7	31.7	0.273	0.727	0.6	0.4	0.025	0.175	0.075	0.25	0.325	0.15	0.293	0.707	1	0.565	0.435	0.115	0.385	0.192	0.308	0.759	0.241	0.389	0.222	0.167	0.222	0.318	0.682	0.1	0.5	0.2	0.2	0.133	0.133	0.433	0.3	0.636	0.136	0.227	0.028	0.151	0.217	0.104	0.387	0.113	0.588	0.412	0.079	0.342	0.316	0.079	0.105	0.079	1	0.075	0.25	0.525	0.15	0.596	0.404	0.458	0.542
FBgn0050496	D_subpulchrella	nan	0.509	0.509	0.567	1908	0.716	46.1	31.7	0.154	0.846	0.5	0.5	0.048	0.143	0.024	0.31	0.429	0.048	0.349	0.651	1	0.667	0.333	0.083	0.333	0.25	0.333	0.76	0.24	0.438	0.188	0.25	0.125	0.261	0.739	0.089	0.511	0.2	0.2	0.138	0.103	0.241	0.517	0.478	0.348	0.174	0.01	0.106	0.24	0.115	0.481	0.048	0.429	0.571	0.071	0.31	0.143	0.262	0.119	0.095	1	0.048	0.143	0.762	0.048	0.778	0.222	0.391	0.609
FBgn0050496	D_suzukii	nan	0.506	0.506	0.563	1908	0.706	46.8	31.7	0.154	0.846	0.5	0.5	0.025	0.175	0.05	0.275	0.375	0.1	0.302	0.698	1	0.684	0.316	0.25	0.25	0.208	0.292	0.8	0.2	0.333	0.2	0.333	0.133	0.318	0.682	0.085	0.532	0.191	0.191	0.143	0.107	0.25	0.5	0.5	0.308	0.192	0.018	0.11	0.202	0.101	0.477	0.092	0.4	0.6	0.095	0.31	0.119	0.238	0.143	0.095	1	0	0.103	0.821	0.077	0.787	0.213	0.391	0.609
FBgn0050496	D_takahashii	nan	0.537	0.537	0.62	1908	0.827	38.9	31.8	0.154	0.846	0.421	0.579	0.057	0.257	0.029	0.143	0.457	0.057	0.171	0.829	1	0.684	0.316	0.174	0.348	0.13	0.348	0.955	0.045	0.5	0	0.444	0.056	0.1	0.9	0.019	0.574	0.315	0.093	0.097	0.097	0.226	0.581	0.421	0.211	0.368	0	0.062	0.23	0.044	0.646	0.018	0.2	0.8	0.068	0.523	0.182	0.045	0.159	0.023	1	0.047	0.233	0.721	0	0.826	0.174	0.304	0.696
FBgn0050496	D_yakuba	nan	0.478	0.478	0.527	1905	0.625	52.7	31.6	0.417	0.583	0.629	0.371	0	0.205	0.051	0.256	0.282	0.205	0.244	0.756	1	0.571	0.429	0.138	0.276	0.172	0.414	0.633	0.367	0.632	0.158	0.053	0.158	0.391	0.609	0.135	0.486	0.189	0.189	0.241	0.103	0.379	0.276	0.565	0.217	0.217	0.027	0.135	0.153	0.18	0.342	0.162	0.533	0.467	0.139	0.306	0.194	0.056	0.194	0.111	1	0.132	0.184	0.5	0.184	0.612	0.388	0.304	0.696
FBgn0085245	D_melanogaster	nan	0.463	0.463	0.478	1011	0.502	57.1	31.5	0.5	0.5	0.588	0.412	0.065	0.032	0.065	0.29	0.258	0.29	0.714	0.286	1	0.333	0.667	0.118	0.176	0.471	0.235	0.48	0.52	0.385	0.231	0.154	0.231	0.5	0.5	0.333	0.4	0.133	0.133	0.2	0.133	0.467	0.2	0.312	0.375	0.312	0.163	0.279	0.209	0.07	0.209	0.07	0.25	0.75	0.16	0.24	0.2	0	0.04	0.36	1	0.214	0.071	0.429	0.286	0.462	0.538	0.333	0.667
FBgn0085245	D_mauritiana	nan	0.466	0.466	0.479	1011	0.509	57.3	31.5	0.538	0.462	0.625	0.375	0.033	0.067	0.1	0.267	0.3	0.233	0.714	0.286	1	0.294	0.706	0.156	0.125	0.5	0.219	0.522	0.478	0.308	0.308	0.231	0.154	0.222	0.778	0.235	0.294	0.235	0.235	0.231	0.154	0.308	0.308	0.278	0.444	0.278	0.14	0.256	0.233	0.07	0.209	0.093	0.444	0.556	0.12	0.24	0.2	0	0.08	0.36	1	0.125	0	0.5	0.375	0.538	0.462	0.333	0.667
FBgn0085245	D_sechellia	nan	0.465	0.465	0.478	1002	0.502	56.2	31.5	0.5	0.5	0.667	0.333	0.034	0.034	0.103	0.276	0.241	0.31	0.625	0.375	1	0.4	0.6	0.156	0.156	0.469	0.219	0.4	0.6	0.462	0.231	0.231	0.077	0.222	0.778	0.235	0.294	0.235	0.235	0.154	0.077	0.385	0.385	0.211	0.526	0.263	0.146	0.244	0.171	0.098	0.244	0.098	0.429	0.571	0.115	0.231	0.192	0	0.115	0.346	1	0.167	0	0.5	0.333	0.538	0.462	0.333	0.667
FBgn0085245	D_simulans	nan	0.467	0.467	0.478	1011	0.511	56.8	31.5	0.615	0.385	0.625	0.375	0.032	0.065	0.065	0.323	0.226	0.29	0.714	0.286	1	0.412	0.588	0.152	0.152	0.515	0.182	0.478	0.522	0.455	0.182	0.273	0.091	0.182	0.818	0.25	0.312	0.25	0.188	0.167	0.083	0.417	0.333	0.278	0.444	0.278	0.14	0.233	0.256	0.07	0.209	0.093	0.429	0.571	0.154	0.231	0.192	0	0.115	0.308	1	0.25	0	0.375	0.375	0.571	0.429	0.364	0.636
FBgn0003733	D_melanogaster	0.327	0.423	0.405	0.502	2772	0.604	52.2	31.6	0.25	0.75	0.5	0.5	0.058	0.188	0.087	0.232	0.275	0.159	0.341	0.659	1	0.692	0.308	0.049	0.146	0.488	0.317	0.678	0.322	0.488	0.14	0.209	0.163	0.571	0.429	0.17	0.362	0.234	0.234	0.255	0.064	0.383	0.298	0.522	0.196	0.283	0.029	0.183	0.173	0.115	0.404	0.096	0.44	0.56	0.333	0.125	0.167	0.104	0.167	0.104	1	0.167	0.117	0.567	0.15	0.583	0.417	0.471	0.529
FBgn0003733	D_elegans	0.376	0.422	0.414	0.527	2772	0.656	49.1	31.7	0.286	0.714	0.583	0.417	0.014	0.137	0.055	0.233	0.315	0.247	0.436	0.564	1	0.558	0.442	0.077	0.231	0.231	0.462	0.623	0.377	0.511	0.2	0.178	0.111	0.297	0.703	0.137	0.431	0.196	0.235	0.14	0.12	0.44	0.3	0.425	0.125	0.45	0.036	0.171	0.189	0.045	0.477	0.081	0.276	0.724	0.22	0.268	0.293	0.098	0.024	0.098	1	0.062	0.25	0.547	0.141	0.783	0.217	0.393	0.607
FBgn0003733	D_erecta	0.349	0.426	0.412	0.499	2757	0.594	53.4	31.6	0.15	0.85	0.654	0.346	0.071	0.129	0.086	0.243	0.286	0.186	0.366	0.634	1	0.627	0.373	0.15	0.15	0.4	0.3	0.655	0.345	0.4	0.2	0.222	0.178	0.6	0.4	0.2	0.4	0.222	0.178	0.217	0.087	0.348	0.348	0.489	0.222	0.289	0.028	0.194	0.204	0.065	0.426	0.083	0.423	0.577	0.292	0.104	0.208	0.125	0.125	0.146	1	0.23	0.148	0.492	0.131	0.587	0.413	0.424	0.576
FBgn0003733	D_mauritiana	0.335	0.426	0.409	0.505	2772	0.62	51.7	31.6	0.158	0.842	0.5	0.5	0.027	0.2	0.107	0.213	0.333	0.12	0.349	0.651	1	0.692	0.308	0.1	0.2	0.425	0.275	0.656	0.344	0.415	0.146	0.268	0.171	0.559	0.441	0.217	0.348	0.261	0.174	0.25	0.023	0.341	0.386	0.543	0.174	0.283	0.049	0.146	0.214	0.107	0.408	0.078	0.52	0.48	0.304	0.152	0.152	0.152	0.109	0.13	1	0.164	0.115	0.607	0.115	0.623	0.377	0.371	0.629
FBgn0003733	D_rhopaloa	0.342	0.407	0.396	0.485	2772	0.557	53.5	31.6	0.429	0.571	0.554	0.446	0.026	0.143	0.143	0.208	0.286	0.195	0.6	0.4	1	0.438	0.562	0.105	0.184	0.289	0.421	0.571	0.429	0.481	0.212	0.192	0.115	0.543	0.457	0.233	0.279	0.093	0.395	0.119	0.19	0.476	0.214	0.279	0.233	0.488	0.081	0.153	0.162	0.072	0.387	0.144	0.292	0.708	0.271	0.167	0.167	0.083	0.146	0.167	1	0.033	0.197	0.607	0.164	0.607	0.393	0.485	0.515
FBgn0003733	D_santomea	0.348	0.418	0.405	0.485	2769	0.563	54.9	31.6	0.15	0.85	0.667	0.333	0.068	0.108	0.108	0.243	0.311	0.162	0.356	0.644	1	0.667	0.333	0.175	0.15	0.4	0.275	0.604	0.396	0.293	0.195	0.244	0.268	0.647	0.353	0.286	0.333	0.19	0.19	0.191	0.085	0.404	0.319	0.458	0.25	0.292	0.064	0.211	0.174	0.11	0.349	0.092	0.48	0.52	0.312	0.146	0.125	0.083	0.167	0.167	1	0.237	0.136	0.492	0.136	0.6	0.4	0.5	0.5
FBgn0003733	D_sechellia	0.337	0.43	0.413	0.506	2769	0.617	52.3	31.6	0.211	0.789	0.5	0.5	0.04	0.187	0.107	0.213	0.307	0.147	0.3	0.7	1	0.673	0.327	0.1	0.175	0.45	0.275	0.621	0.379	0.442	0.186	0.233	0.14	0.529	0.471	0.191	0.362	0.255	0.191	0.227	0	0.364	0.409	0.533	0.156	0.311	0.058	0.135	0.202	0.096	0.423	0.087	0.44	0.56	0.261	0.152	0.196	0.13	0.109	0.152	1	0.18	0.115	0.557	0.148	0.652	0.348	0.371	0.629
FBgn0003733	D_simulans	0.345	0.43	0.415	0.504	2772	0.612	51.8	31.6	0.158	0.842	0.528	0.472	0.04	0.2	0.08	0.227	0.293	0.16	0.275	0.725	1	0.673	0.327	0.1	0.2	0.425	0.275	0.617	0.383	0.436	0.154	0.231	0.179	0.571	0.429	0.208	0.333	0.25	0.208	0.25	0	0.341	0.409	0.511	0.178	0.311	0.047	0.14	0.206	0.093	0.402	0.112	0.52	0.48	0.304	0.152	0.196	0.109	0.087	0.152	1	0.164	0.098	0.607	0.131	0.635	0.365	0.353	0.647
FBgn0003733	D_subpulchrella	0.304	0.41	0.392	0.501	2757	0.595	53.3	31.6	0.15	0.85	0.633	0.367	0.046	0.154	0.138	0.231	0.231	0.2	0.317	0.683	1	0.565	0.435	0.159	0.091	0.409	0.341	0.593	0.407	0.476	0.167	0.19	0.167	0.541	0.459	0.136	0.409	0.25	0.205	0.204	0.163	0.265	0.367	0.347	0.265	0.388	0.045	0.191	0.118	0.127	0.409	0.109	0.292	0.708	0.205	0.205	0.227	0.136	0.091	0.136	1	0.164	0.164	0.59	0.082	0.575	0.425	0.323	0.677
FBgn0003733	D_suzukii	0.303	0.412	0.394	0.495	2757	0.572	54.4	31.6	0.25	0.75	0.638	0.362	0.076	0.152	0.121	0.227	0.212	0.212	0.39	0.61	1	0.478	0.522	0.14	0.093	0.419	0.349	0.509	0.491	0.455	0.205	0.159	0.182	0.526	0.474	0.2	0.4	0.178	0.222	0.22	0.16	0.3	0.32	0.37	0.261	0.37	0.084	0.159	0.159	0.131	0.393	0.075	0.32	0.68	0.2	0.244	0.2	0.111	0.067	0.178	1	0.131	0.197	0.607	0.066	0.603	0.397	0.379	0.621
FBgn0003733	D_takahashii	0.331	0.433	0.415	0.517	2745	0.635	50.8	31.6	0.211	0.789	0.545	0.455	0.057	0.229	0.057	0.214	0.229	0.214	0.41	0.59	1	0.54	0.46	0.125	0.25	0.3	0.325	0.717	0.283	0.425	0.2	0.15	0.225	0.395	0.605	0.227	0.477	0.114	0.182	0.17	0.085	0.362	0.383	0.413	0.283	0.304	0.021	0.124	0.165	0.082	0.495	0.113	0.4	0.6	0.167	0.222	0.167	0.093	0.222	0.13	1	0.062	0.185	0.662	0.092	0.692	0.308	0.267	0.733
FBgn0003733	D_yakuba	0.348	0.418	0.405	0.486	2769	0.567	54.9	31.6	0.15	0.85	0.627	0.373	0.041	0.123	0.11	0.26	0.301	0.164	0.348	0.652	1	0.647	0.353	0.175	0.175	0.375	0.275	0.604	0.396	0.31	0.19	0.238	0.262	0.629	0.371	0.31	0.333	0.167	0.19	0.213	0.064	0.362	0.362	0.429	0.245	0.327	0.065	0.194	0.167	0.102	0.352	0.12	0.48	0.52	0.34	0.128	0.106	0.085	0.191	0.149	1	0.224	0.155	0.483	0.138	0.6	0.4	0.424	0.576
FBgn0033214	D_melanogaster	0.34	0.418	0.412	0.502	1059	NAN	47.9	nan	nan	nan	0.421	0.579	0.182	0.136	0.045	0.5	0.091	0.045	0.357	0.643	1	0.611	0.389	0.05	0.3	0.15	0.5	0.708	0.292	0.385	0.154	0.308	0.154	0.545	0.455	0.15	0.55	0.1	0.2	0.174	0.174	0.217	0.435	0.241	0.241	0.517	0.031	0.188	0.062	0.031	0.531	0.156	0.125	0.875	0.045	0.273	0.227	0.227	0.136	0.091	1	0.1	0.167	0.333	0.4	0.857	0.143	0.5	0.5
FBgn0033214	D_elegans	0.292	0.415	0.406	0.495	1059	0.586	45.6	31.6	0	1	0.526	0.474	0	0.222	0.056	0.611	0.056	0.056	0.462	0.538	1	0.8	0.2	0.1	0.2	0.05	0.65	0.522	0.478	0.312	0.25	0.25	0.188	0.526	0.474	0.182	0.318	0.091	0.409	0.292	0.125	0.292	0.292	0.412	0.029	0.559	0.03	0.303	0.091	0.091	0.273	0.212	0	1	0.095	0.238	0.143	0.333	0.048	0.143	1	0.067	0.133	0.5	0.3	0.875	0.125	0.429	0.571
FBgn0033214	D_erecta	0.332	0.425	0.418	0.495	1059	NAN	51.7	nan	nan	nan	0.722	0.278	0.227	0.136	0.091	0.364	0.136	0.045	0.462	0.538	1	0.556	0.444	0.143	0.333	0.143	0.381	0.636	0.364	0.429	0.143	0.286	0.143	0.591	0.409	0.19	0.476	0.095	0.238	0.304	0.261	0.087	0.348	0.259	0.185	0.556	0.094	0.156	0.125	0.062	0.5	0.062	0	1	0.091	0.273	0.227	0.136	0.136	0.136	1	0.156	0.156	0.344	0.344	0.714	0.286	0.357	0.643
FBgn0033214	D_mauritiana	0.319	0.426	0.418	0.51	1059	NAN	46.8	nan	nan	nan	0.474	0.526	0.261	0.087	0.043	0.435	0.13	0.043	0.308	0.692	1	0.588	0.412	0	0.35	0.15	0.5	0.696	0.304	0.462	0.154	0.308	0.077	0.524	0.476	0.15	0.55	0.1	0.2	0.261	0.217	0.217	0.304	0.31	0.207	0.483	0.031	0.188	0.125	0.031	0.594	0.031	0	1	0.043	0.304	0.217	0.174	0.13	0.13	1	0.097	0.161	0.419	0.323	0.714	0.286	0.533	0.467
FBgn0033214	D_rhopaloa	0.329	0.405	0.399	0.479	1059	0.551	49	31.6	0	1	0.588	0.412	0.095	0.143	0.095	0.571	0.095	0	0.385	0.615	1	0.647	0.353	0.19	0.143	0.143	0.524	0.409	0.591	0.533	0.067	0.267	0.133	0.722	0.278	0.062	0.438	0.125	0.375	0.435	0.174	0.174	0.217	0.281	0.125	0.594	0.03	0.333	0.061	0.091	0.333	0.152	0.375	0.625	0.043	0.174	0.261	0.304	0.174	0.043	1	0.194	0.161	0.355	0.29	0.667	0.333	0.462	0.538
FBgn0033214	D_santomea	0.32	0.414	0.407	0.492	1059	NAN	48.5	nan	nan	nan	0.526	0.474	0.238	0.095	0.048	0.524	0.048	0.048	0.462	0.538	1	0.6	0.4	0.095	0.238	0.19	0.476	0.636	0.364	0.538	0.077	0.231	0.154	0.727	0.273	0.15	0.5	0.15	0.2	0.261	0.304	0.13	0.304	0.2	0.2	0.6	0.031	0.188	0.156	0.062	0.469	0.094	0	1	0.091	0.318	0.136	0.182	0.182	0.091	1	0.129	0.194	0.387	0.29	0.571	0.429	0.5	0.5
FBgn0033214	D_sechellia	0.34	0.428	0.421	0.506	1059	NAN	48	nan	nan	nan	0.474	0.526	0.217	0.13	0.043	0.435	0.13	0.043	0.333	0.667	1	0.412	0.588	0.05	0.3	0.2	0.45	0.714	0.286	0.385	0.231	0.308	0.077	0.571	0.429	0.15	0.55	0.1	0.2	0.217	0.217	0.174	0.391	0.276	0.207	0.517	0.031	0.188	0.125	0.031	0.594	0.031	0.125	0.875	0.043	0.304	0.217	0.174	0.13	0.13	1	0.129	0.161	0.419	0.29	0.857	0.143	0.6	0.4
FBgn0033214	D_simulans	0.328	0.427	0.419	0.503	1059	NAN	48.2	nan	nan	nan	0.474	0.526	0.261	0.13	0.043	0.391	0.13	0.043	0.308	0.692	1	0.529	0.471	0	0.35	0.1	0.55	0.696	0.304	0.462	0.231	0.231	0.077	0.619	0.381	0.2	0.45	0.1	0.25	0.217	0.217	0.174	0.391	0.241	0.207	0.552	0.031	0.156	0.125	0.031	0.625	0.031	0.125	0.875	0.13	0.261	0.174	0.174	0.13	0.13	1	0.065	0.226	0.387	0.323	0.571	0.429	0.533	0.467
FBgn0033214	D_subpulchrella	0.295	0.393	0.385	0.498	1059	NAN	51.6	nan	nan	nan	0.579	0.421	0.2	0.16	0	0.44	0.16	0.04	0.2	0.8	1	0.588	0.412	0.048	0.333	0.048	0.571	0.571	0.429	0.364	0	0.455	0.182	0.526	0.474	0.182	0.364	0.136	0.318	0.455	0.136	0.091	0.318	0.355	0.226	0.419	0.029	0.286	0.029	0.2	0.314	0.143	0.375	0.625	0.174	0.304	0.174	0.13	0.087	0.13	1	0.219	0.188	0.344	0.25	0.667	0.333	0.385	0.615
FBgn0033214	D_suzukii	0.282	0.392	0.382	0.493	1059	NAN	52.3	nan	nan	nan	0.632	0.368	0.208	0.167	0	0.417	0.167	0.042	0.182	0.818	1	0.5	0.5	0.095	0.286	0.19	0.429	0.714	0.286	0.364	0	0.545	0.091	0.5	0.5	0.182	0.409	0.136	0.273	0.409	0.091	0.227	0.273	0.387	0.194	0.419	0.029	0.324	0.059	0.147	0.353	0.088	0.5	0.5	0.182	0.273	0.182	0.136	0.136	0.091	1	0.194	0.194	0.29	0.323	0.667	0.333	0.385	0.615
FBgn0033214	D_takahashii	0.301	0.409	0.401	0.504	1059	NAN	45.5	nan	nan	nan	0.789	0.211	0.136	0.182	0.045	0.545	0.091	0	0.333	0.667	1	0.667	0.333	0.143	0.143	0.095	0.619	0.682	0.318	0.6	0.067	0.333	0	0.421	0.579	0.158	0.474	0.158	0.211	0.391	0.087	0.087	0.435	0.353	0.088	0.559	0.059	0.206	0.088	0.118	0.382	0.147	0.375	0.625	0.091	0.364	0.227	0.136	0.136	0.045	1	0.071	0.107	0.5	0.321	0.75	0.25	0.357	0.643
FBgn0033214	D_yakuba	0.332	0.416	0.409	0.491	1059	NAN	48.9	nan	nan	nan	0.526	0.474	0.238	0.095	0.048	0.524	0.095	0	0.385	0.615	1	0.6	0.4	0.095	0.238	0.19	0.476	0.636	0.364	0.538	0.077	0.231	0.154	0.727	0.273	0.15	0.5	0.15	0.2	0.261	0.304	0.13	0.304	0.2	0.2	0.6	0.032	0.194	0.129	0.065	0.452	0.129	0	1	0.091	0.273	0.182	0.182	0.182	0.091	1	0.129	0.194	0.355	0.323	0.571	0.429	0.5	0.5
FBgn0033215	D_melanogaster	0.32	0.41	0.404	0.509	1059	0.596	50.5	31.6	0	1	0.667	0.333	0.083	0.208	0.25	0.292	0.083	0.083	0.273	0.727	1	0.462	0.538	0.222	0.111	0.222	0.444	0.619	0.381	0.438	0.188	0.125	0.25	0.409	0.591	0.125	0.562	0.125	0.188	0.2	0.04	0.28	0.48	0.3	0.15	0.55	0.048	0.214	0.119	0.071	0.476	0.071	0.417	0.583	0.238	0.286	0.143	0.238	0.048	0.048	1	0.083	0.194	0.417	0.306	0.733	0.267	0.182	0.818
FBgn0033215	D_elegans	0.337	0.41	0.404	0.499	1059	0.569	51.6	31.6	0	1	0.625	0.375	0.174	0.217	0.087	0.304	0.174	0.043	0.214	0.786	1	0.571	0.429	0.2	0.1	0.25	0.45	0.7	0.3	0.429	0.214	0.143	0.214	0.55	0.45	0.067	0.4	0.267	0.267	0.269	0.038	0.269	0.423	0.19	0.19	0.619	0.171	0.171	0.122	0.098	0.39	0.049	0.3	0.7	0.333	0.333	0	0.19	0.048	0.095	1	0.162	0.081	0.541	0.216	0.786	0.214	0.545	0.455
FBgn0033215	D_erecta	0.301	0.42	0.411	0.494	1059	0.544	52	31.5	0	1	0.533	0.467	0.174	0.13	0.261	0.217	0.174	0.043	0.286	0.714	1	0.462	0.538	0.316	0.158	0.211	0.316	0.524	0.476	0.2	0.467	0.133	0.2	0.364	0.636	0.158	0.632	0.105	0.105	0.24	0.08	0.32	0.36	0.35	0.15	0.5	0.132	0.184	0.079	0.105	0.421	0.079	0.455	0.545	0.316	0.368	0.053	0.211	0	0.053	1	0.105	0.105	0.5	0.289	0.571	0.429	0.455	0.545
FBgn0033215	D_mauritiana	0.338	0.419	0.413	0.517	1059	0.612	48.9	31.6	0	1	0.562	0.438	0.091	0.182	0.273	0.318	0.091	0.045	0.25	0.75	1	0.462	0.538	0.263	0.105	0.211	0.421	0.714	0.286	0.438	0.188	0.125	0.25	0.318	0.682	0.059	0.529	0.235	0.176	0.16	0.04	0.36	0.44	0.3	0.15	0.55	0.05	0.225	0.075	0.1	0.5	0.05	0.455	0.545	0.227	0.409	0.136	0.136	0.091	0	1	0.139	0.167	0.361	0.333	0.786	0.214	0.182	0.818
FBgn0033215	D_rhopaloa	0.309	0.398	0.391	0.483	1059	0.54	50.7	31.5	0	1	0.688	0.312	0.167	0.083	0.208	0.333	0.167	0.042	0.231	0.769	1	0.5	0.5	0.263	0.053	0.211	0.474	0.522	0.478	0.571	0.143	0.143	0.143	0.579	0.421	0.067	0.4	0.2	0.333	0.28	0.04	0.24	0.44	0.238	0.238	0.524	0.178	0.156	0.067	0.156	0.333	0.111	0.4	0.6	0.421	0.263	0.053	0.158	0.053	0.053	1	0.143	0.114	0.6	0.143	0.714	0.286	0.417	0.583
FBgn0033215	D_santomea	0.3	0.415	0.406	0.488	1059	0.534	53	31.5	0	1	0.5	0.5	0.16	0.12	0.2	0.28	0.2	0.04	0.364	0.636	1	0.455	0.545	0.263	0.158	0.211	0.368	0.545	0.455	0.438	0.188	0.188	0.188	0.455	0.545	0.125	0.562	0	0.312	0.32	0.04	0.32	0.32	0.238	0.238	0.524	0.125	0.175	0.05	0.175	0.425	0.05	0.545	0.455	0.286	0.429	0.095	0.095	0.048	0.048	1	0.189	0.162	0.405	0.243	0.571	0.429	0.455	0.545
FBgn0033215	D_sechellia	0.33	0.419	0.412	0.513	1059	0.601	48.9	31.6	0	1	0.667	0.333	0.087	0.174	0.261	0.304	0.13	0.043	0.308	0.692	1	0.462	0.538	0.263	0.105	0.263	0.368	0.714	0.286	0.438	0.188	0.125	0.25	0.364	0.636	0.059	0.529	0.118	0.294	0.125	0.083	0.333	0.458	0.316	0.105	0.579	0.077	0.205	0.077	0.077	0.487	0.077	0.455	0.545	0.182	0.455	0.182	0.091	0.045	0.045	1	0.158	0.132	0.395	0.316	0.786	0.214	0.182	0.818
FBgn0033215	D_simulans	0.316	0.42	0.413	0.511	1059	0.601	49.7	31.6	0	1	0.533	0.467	0.083	0.125	0.25	0.333	0.167	0.042	0.273	0.727	1	0.417	0.583	0.263	0.105	0.211	0.421	0.667	0.333	0.438	0.188	0.125	0.25	0.409	0.591	0.059	0.529	0.235	0.176	0.2	0.08	0.32	0.4	0.3	0.15	0.55	0.077	0.256	0.077	0.077	0.462	0.051	0.417	0.583	0.19	0.476	0.143	0.095	0	0.095	1	0.108	0.135	0.405	0.351	0.733	0.267	0.273	0.727
FBgn0033215	D_subpulchrella	0.263	0.394	0.385	0.482	1059	0.524	49.9	31.5	0	1	0.5	0.5	0.125	0.25	0.167	0.25	0.167	0.042	0.25	0.75	1	0.286	0.714	0.3	0.1	0.2	0.4	0.5	0.5	0.6	0.067	0.2	0.133	0.556	0.444	0.067	0.667	0.133	0.133	0.48	0	0.24	0.28	0.259	0.222	0.519	0.139	0.194	0.111	0.083	0.333	0.139	0.7	0.3	0.409	0.136	0.091	0.273	0.091	0	1	0.162	0.135	0.514	0.189	0.556	0.444	0.333	0.667
FBgn0033215	D_suzukii	0.242	0.388	0.377	0.478	1059	0.496	49.7	31.5	0	1	0.6	0.4	0.167	0.208	0.208	0.208	0.167	0.042	0.308	0.692	1	0.308	0.692	0.3	0	0.25	0.45	0.429	0.571	0.5	0.125	0.188	0.188	0.5	0.5	0.133	0.667	0.067	0.133	0.56	0	0.2	0.24	0.25	0.292	0.458	0.132	0.184	0.053	0.132	0.421	0.079	0.7	0.3	0.364	0.182	0.091	0.318	0.045	0	1	0.105	0.158	0.447	0.289	0.6	0.4	0.455	0.545
FBgn0033215	D_takahashii	0.309	0.412	0.405	0.468	1059	0.481	53	31.5	0	1	0.562	0.438	0.083	0.25	0.125	0.333	0.167	0.042	0.357	0.643	1	0.462	0.538	0.4	0.1	0.15	0.35	0.318	0.682	0.429	0.143	0.286	0.143	0.632	0.368	0.125	0.5	0.125	0.25	0.48	0.04	0.24	0.24	0.333	0.143	0.524	0.195	0.22	0.122	0.049	0.293	0.122	0.7	0.3	0.429	0.19	0.095	0.19	0.048	0.048	1	0.158	0.158	0.368	0.316	0.385	0.615	0.636	0.364
FBgn0033215	D_yakuba	0.307	0.416	0.408	0.489	1059	0.531	52.3	31.5	0	1	0.5	0.5	0.16	0.12	0.2	0.28	0.2	0.04	0.333	0.667	1	0.364	0.636	0.3	0.15	0.25	0.3	0.524	0.476	0.438	0.25	0.188	0.125	0.455	0.545	0.188	0.562	0	0.25	0.32	0.04	0.28	0.36	0.238	0.286	0.476	0.125	0.175	0.05	0.175	0.425	0.05	0.545	0.455	0.286	0.476	0.048	0.095	0.048	0.048	1	0.167	0.167	0.417	0.25	0.571	0.429	0.455	0.545
FBgn0033216	D_melanogaster	0.33	0.4	0.389	0.487	1050	0.557	55.4	31.6	0	1	0.611	0.389	0	0.28	0.16	0.36	0.16	0.04	0.143	0.857	1	0.438	0.562	0.182	0.227	0.182	0.409	0.65	0.35	0.412	0.176	0.176	0.235	0.316	0.684	0.143	0.357	0.214	0.286	0.429	0.048	0.19	0.333	0.48	0.2	0.32	0.057	0.114	0.2	0.257	0.343	0.029	0.556	0.444	0.217	0.174	0.174	0.174	0.087	0.174	1	0.185	0.148	0.37	0.296	0.286	0.714	0.474	0.526
FBgn0033216	D_elegans	0.297	0.397	0.39	0.489	1050	0.548	54.3	31.5	0.4	0.6	0.562	0.438	0.043	0.13	0.174	0.304	0.217	0.13	0.25	0.75	1	0.385	0.615	0.25	0.15	0.05	0.55	0.45	0.55	0.412	0.235	0.118	0.235	0.571	0.429	0.133	0.2	0.267	0.4	0.208	0.083	0.292	0.417	0.28	0.36	0.36	0.125	0.062	0.156	0.094	0.531	0.031	0.571	0.429	0.15	0.4	0.15	0.2	0.05	0.05	1	0.083	0.222	0.389	0.306	0.75	0.25	0.562	0.438
FBgn0033216	D_erecta	0.376	0.399	0.397	0.487	1050	0.554	58.6	31.6	0.667	0.333	0.625	0.375	0	0.333	0.167	0.208	0.208	0.083	0.273	0.727	1	0.588	0.412	0.182	0.227	0.136	0.455	0.545	0.455	0.412	0.176	0.118	0.294	0.45	0.55	0.167	0.333	0.278	0.222	0.273	0.091	0.227	0.409	0.44	0.28	0.28	0	0.118	0.176	0.235	0.412	0.059	0.571	0.429	0.25	0.15	0.15	0.2	0.15	0.1	1	0.16	0.12	0.4	0.32	0.308	0.692	0.5	0.5
FBgn0033216	D_mauritiana	0.342	0.407	0.399	0.491	1050	0.579	55.2	31.6	0	1	0.5	0.5	0.042	0.292	0.125	0.333	0.125	0.083	0.222	0.778	1	0.529	0.471	0.182	0.227	0.091	0.5	0.636	0.364	0.389	0.167	0.278	0.167	0.3	0.7	0.143	0.429	0.214	0.214	0.318	0.136	0.182	0.364	0.375	0.292	0.333	0.086	0.114	0.114	0.229	0.429	0.029	0.571	0.429	0.333	0.143	0.143	0.143	0.095	0.143	1	0.143	0.179	0.393	0.286	0.4	0.6	0.556	0.444
FBgn0033216	D_rhopaloa	0.249	0.381	0.368	0.477	1050	0.509	56.8	31.5	0.5	0.5	0.429	0.571	0	0.143	0.238	0.381	0.095	0.143	0.333	0.667	1	0.375	0.625	0.25	0.1	0.15	0.5	0.5	0.5	0.389	0.167	0.111	0.333	0.526	0.474	0.2	0.2	0.2	0.4	0.292	0.125	0.292	0.292	0.318	0.273	0.409	0.147	0.088	0.088	0.118	0.529	0.029	0.7	0.3	0.15	0.2	0.2	0.35	0.05	0.05	1	0.129	0.194	0.387	0.29	0.714	0.286	0.667	0.333
FBgn0033216	D_santomea	0.344	0.394	0.388	0.479	1047	0.538	60	31.5	0.667	0.333	0.588	0.412	0.13	0.217	0.217	0.261	0.13	0.043	0.222	0.778	1	0.647	0.353	0.227	0.182	0.136	0.455	0.565	0.435	0.353	0.118	0.176	0.353	0.35	0.65	0.188	0.375	0.188	0.25	0.348	0.217	0.13	0.304	0.308	0.308	0.385	0.091	0.091	0.152	0.242	0.364	0.061	0.571	0.429	0.182	0.182	0.318	0.136	0.045	0.136	1	0.12	0.12	0.4	0.36	0.417	0.583	0.556	0.444
FBgn0033216	D_sechellia	0.336	0.406	0.397	0.487	1050	0.576	55.3	31.6	0	1	0.562	0.438	0.042	0.292	0.125	0.333	0.125	0.083	0.3	0.7	1	0.529	0.471	0.182	0.227	0.091	0.5	0.636	0.364	0.444	0.167	0.222	0.167	0.286	0.714	0.143	0.5	0.143	0.214	0.318	0.091	0.182	0.409	0.417	0.25	0.333	0.083	0.167	0.111	0.25	0.361	0.028	0.5	0.5	0.25	0.15	0.15	0.2	0.1	0.15	1	0.148	0.148	0.407	0.296	0.333	0.667	0.556	0.444
FBgn0033216	D_simulans	0.349	0.404	0.396	0.49	1050	0.582	55	31.6	0	1	0.5	0.5	0	0.333	0.125	0.333	0.125	0.083	0.333	0.667	1	0.556	0.444	0.182	0.227	0.091	0.5	0.619	0.381	0.412	0.176	0.235	0.176	0.3	0.7	0.154	0.462	0.231	0.154	0.318	0.091	0.182	0.409	0.417	0.25	0.333	0.086	0.143	0.114	0.229	0.4	0.029	0.571	0.429	0.273	0.182	0.136	0.136	0.136	0.136	1	0.138	0.172	0.379	0.31	0.333	0.667	0.556	0.444
FBgn0033216	D_subpulchrella	0.268	0.381	0.37	0.446	1050	0.473	56.6	31.5	0.333	0.667	0.688	0.312	0.048	0.238	0.19	0.286	0.143	0.095	0.3	0.7	1	0.444	0.556	0.1	0.3	0.1	0.5	0.52	0.48	0.333	0.2	0.267	0.2	0.526	0.474	0.059	0.471	0.059	0.412	0.333	0.048	0.429	0.19	0.219	0.344	0.438	0.139	0.139	0.111	0.222	0.278	0.111	0.857	0.143	0.316	0.211	0.105	0.211	0	0.158	1	0.115	0.115	0.423	0.346	0.688	0.312	0.706	0.294
FBgn0033216	D_suzukii	0.258	0.377	0.365	0.437	1050	0.456	55.7	31.5	0.333	0.667	0.688	0.312	0.045	0.182	0.182	0.364	0.045	0.182	0.3	0.7	1	0.5	0.5	0.25	0.25	0.1	0.4	0.5	0.5	0.333	0.267	0.2	0.2	0.579	0.421	0.125	0.312	0.062	0.5	0.381	0.048	0.429	0.143	0.188	0.375	0.438	0.111	0.139	0.083	0.222	0.333	0.111	0.857	0.143	0.222	0.278	0.111	0.222	0.056	0.111	1	0.115	0	0.5	0.385	0.688	0.312	0.588	0.412
FBgn0033216	D_takahashii	0.281	0.386	0.378	0.455	1050	0.484	61	31.5	0.5	0.5	0.706	0.294	0.095	0.333	0.048	0.286	0.143	0.095	0.4	0.6	1	0.556	0.444	0.2	0.25	0.15	0.4	0.435	0.565	0.353	0.235	0.118	0.294	0.4	0.6	0.167	0.333	0.167	0.333	0.375	0.083	0.333	0.208	0.2	0.24	0.56	0.081	0.135	0.108	0.135	0.297	0.243	0.833	0.167	0.238	0.19	0.238	0.19	0.095	0.048	1	0.267	0.1	0.3	0.333	0.733	0.267	0.526	0.474
FBgn0033216	D_yakuba	0.344	0.396	0.391	0.473	1047	0.524	58	31.5	0.667	0.333	0.722	0.278	0.043	0.261	0.174	0.348	0.13	0.043	0.125	0.875	1	0.688	0.312	0.182	0.227	0.091	0.5	0.609	0.391	0.294	0.176	0.176	0.353	0.5	0.5	0.133	0.4	0.2	0.267	0.304	0.174	0.217	0.304	0.286	0.321	0.393	0.061	0.152	0.152	0.242	0.333	0.061	0.625	0.375	0.273	0.136	0.227	0.182	0.045	0.136	1	0.12	0.12	0.4	0.36	0.417	0.583	0.611	0.389
FBgn0042135	D_melanogaster	0.388	0.391	0.389	0.557	1623	0.696	43	31.7	0.091	0.909	0.5	0.5	0	0.205	0.128	0.128	0.333	0.205	0.111	0.889	1	0.423	0.577	0.214	0.214	0.179	0.393	0.68	0.32	0.333	0.167	0.278	0.222	0.118	0.882	0.121	0.636	0.121	0.121	0.179	0.071	0.25	0.5	0.571	0.107	0.321	0.018	0.109	0.073	0.073	0.673	0.055	0.3	0.7	0.059	0.471	0.118	0.235	0.059	0.059	1	0.029	0.294	0.559	0.118	0.75	0.25	0.2	0.8
FBgn0042135	D_elegans	0.39	0.387	0.389	0.559	1623	0.709	43.1	31.7	0.2	0.8	0.471	0.529	0.025	0.225	0.075	0.15	0.375	0.15	0.111	0.889	1	0.423	0.577	0.143	0.143	0.25	0.464	0.769	0.231	0.333	0.194	0.25	0.222	0.059	0.941	0.097	0.71	0.097	0.097	0.143	0.143	0.214	0.5	0.536	0.179	0.286	0	0.143	0.107	0.089	0.571	0.089	0.316	0.684	0	0.514	0.143	0.229	0.086	0.029	1	0.029	0.286	0.543	0.143	0.774	0.226	0.28	0.72
FBgn0042135	D_erecta	0.396	0.393	0.395	0.561	1623	0.706	43.4	31.7	0.091	0.909	0.412	0.588	0	0.205	0.128	0.128	0.359	0.179	0.111	0.889	1	0.538	0.462	0.143	0.214	0.214	0.429	0.68	0.32	0.306	0.167	0.25	0.278	0.235	0.765	0.152	0.576	0.121	0.152	0.179	0.071	0.25	0.5	0.571	0.107	0.321	0.018	0.109	0.091	0.073	0.673	0.036	0.263	0.737	0	0.514	0.171	0.2	0.057	0.057	1	0.059	0.265	0.559	0.118	0.688	0.312	0.16	0.84
FBgn0042135	D_mauritiana	0.393	0.403	0.396	0.564	1623	0.715	42.7	31.7	0.083	0.917	0.471	0.529	0	0.205	0.103	0.154	0.359	0.179	0.111	0.889	1	0.538	0.462	0.179	0.25	0.214	0.357	0.68	0.32	0.389	0.139	0.278	0.194	0.118	0.882	0.121	0.667	0.121	0.091	0.179	0.107	0.25	0.464	0.571	0.107	0.321	0.018	0.109	0.091	0.055	0.673	0.055	0.211	0.789	0.057	0.457	0.114	0.257	0.057	0.057	1	0.029	0.294	0.559	0.118	0.719	0.281	0.208	0.792
FBgn0042135	D_rhopaloa	0.382	0.386	0.383	0.555	1623	0.69	45	31.7	0.182	0.818	0.412	0.588	0.025	0.225	0.1	0.125	0.375	0.15	0.111	0.889	1	0.385	0.615	0.148	0.296	0.222	0.333	0.72	0.28	0.333	0.167	0.222	0.278	0.118	0.882	0.152	0.636	0.121	0.091	0.214	0.143	0.214	0.429	0.5	0.143	0.357	0	0.161	0.071	0.089	0.625	0.054	0.263	0.737	0.057	0.486	0.114	0.229	0.057	0.057	1	0.029	0.294	0.5	0.176	0.688	0.312	0.25	0.75
FBgn0042135	D_santomea	0.387	0.382	0.386	0.561	1623	0.709	42.5	31.7	0.091	0.909	0.471	0.529	0	0.179	0.154	0.128	0.359	0.179	0.111	0.889	1	0.5	0.5	0.143	0.25	0.179	0.429	0.64	0.36	0.333	0.167	0.278	0.222	0.294	0.706	0.182	0.636	0.121	0.061	0.25	0.071	0.25	0.429	0.621	0.103	0.276	0.018	0.127	0.091	0.036	0.673	0.055	0.158	0.842	0.029	0.457	0.171	0.229	0.057	0.057	1	0.03	0.182	0.636	0.152	0.781	0.219	0.16	0.84
FBgn0042135	D_sechellia	0.392	0.401	0.395	0.564	1623	0.715	42.8	31.7	0.083	0.917	0.5	0.5	0	0.205	0.128	0.128	0.359	0.179	0.111	0.889	1	0.538	0.462	0.179	0.25	0.214	0.357	0.72	0.28	0.389	0.139	0.278	0.194	0.118	0.882	0.125	0.656	0.125	0.094	0.143	0.143	0.25	0.464	0.536	0.107	0.357	0.019	0.111	0.093	0.056	0.685	0.037	0.263	0.737	0.029	0.457	0.143	0.257	0.057	0.057	1	0.028	0.306	0.556	0.111	0.719	0.281	0.208	0.792
FBgn0042135	D_simulans	0.391	0.404	0.395	0.563	1623	0.713	42.7	31.7	0.083	0.917	0.5	0.5	0	0.205	0.128	0.128	0.359	0.179	0.111	0.889	1	0.538	0.462	0.179	0.25	0.214	0.357	0.72	0.28	0.389	0.139	0.278	0.194	0.118	0.882	0.121	0.667	0.121	0.091	0.179	0.107	0.25	0.464	0.571	0.107	0.321	0.018	0.109	0.091	0.055	0.673	0.055	0.25	0.75	0.059	0.5	0.118	0.206	0.059	0.059	1	0.059	0.265	0.559	0.118	0.719	0.281	0.208	0.792
FBgn0042135	D_subpulchrella	0.394	0.381	0.39	0.549	1623	0.677	46.4	31.7	0.111	0.889	0.514	0.486	0.073	0.195	0.073	0.122	0.39	0.146	0.111	0.889	1	0.538	0.462	0.143	0.214	0.25	0.393	0.68	0.32	0.306	0.222	0.25	0.222	0.118	0.882	0.121	0.606	0.121	0.152	0.296	0.111	0.222	0.37	0.552	0.172	0.276	0	0.158	0.105	0.123	0.561	0.053	0.368	0.632	0.059	0.441	0.118	0.265	0.059	0.059	1	0.029	0.294	0.5	0.176	0.742	0.258	0.25	0.75
FBgn0042135	D_suzukii	0.397	0.38	0.391	0.547	1623	0.667	47.1	31.7	0.111	0.889	0.514	0.486	0.073	0.195	0.073	0.122	0.415	0.122	0.111	0.889	1	0.5	0.5	0.143	0.214	0.25	0.393	0.68	0.32	0.278	0.222	0.25	0.25	0.118	0.882	0.121	0.576	0.121	0.182	0.25	0.143	0.214	0.393	0.552	0.207	0.241	0	0.14	0.088	0.158	0.561	0.053	0.316	0.684	0.059	0.441	0.118	0.265	0.059	0.059	1	0.061	0.303	0.455	0.182	0.71	0.29	0.292	0.708
FBgn0042135	D_takahashii	0.392	0.387	0.39	0.544	1623	0.667	47	31.7	0.111	0.889	0.457	0.543	0.098	0.171	0.098	0.122	0.366	0.146	0.167	0.833	1	0.5	0.5	0.222	0.259	0.185	0.333	0.68	0.32	0.306	0.194	0.222	0.278	0.118	0.882	0.091	0.667	0.121	0.121	0.286	0.143	0.321	0.25	0.483	0.172	0.345	0	0.214	0.089	0.143	0.518	0.036	0.316	0.684	0.029	0.457	0.143	0.257	0.057	0.057	1	0.091	0.273	0.515	0.121	0.71	0.29	0.24	0.76
FBgn0042135	D_yakuba	0.385	0.383	0.385	0.562	1623	0.713	43	31.7	0.091	0.909	0.424	0.576	0	0.179	0.154	0.128	0.359	0.179	0.158	0.842	1	0.5	0.5	0.143	0.214	0.214	0.429	0.72	0.28	0.333	0.167	0.278	0.222	0.294	0.706	0.152	0.636	0.121	0.091	0.214	0.107	0.25	0.429	0.586	0.103	0.31	0.018	0.127	0.109	0.036	0.655	0.055	0.167	0.833	0.029	0.457	0.171	0.229	0.057	0.057	1	0.03	0.182	0.636	0.152	0.788	0.212	0.16	0.84
FBgn0286778	D_melanogaster	0.404	0.432	0.406	0.581	2634	0.772	43.4	31.8	0.154	0.846	0.231	0.769	0.029	0.275	0.049	0.206	0.392	0.049	0.167	0.833	1	0.721	0.279	0.048	0.476	0.19	0.286	0.783	0.217	0.426	0.213	0.298	0.064	0.167	0.833	0.169	0.492	0.246	0.092	0.077	0.154	0.192	0.577	0.618	0.235	0.147	0.043	0.13	0.203	0.043	0.493	0.087	0.579	0.421	0.071	0.476	0.095	0.19	0.095	0.071	1	0.075	0.396	0.472	0.057	0.833	0.167	0.31	0.69
FBgn0286778	D_mauritiana	0.409	0.438	0.412	0.588	2619	0.79	41.5	31.8	0.154	0.846	0.256	0.744	0.01	0.306	0.051	0.214	0.367	0.051	0.181	0.819	1	0.778	0.222	0.024	0.524	0.167	0.286	0.8	0.2	0.447	0.191	0.319	0.043	0.083	0.917	0.182	0.5	0.212	0.106	0.094	0.17	0.151	0.585	0.636	0.303	0.061	0.043	0.13	0.203	0.043	0.507	0.072	0.5	0.5	0.048	0.548	0.095	0.143	0.095	0.071	1	0.096	0.365	0.481	0.058	0.833	0.167	0.286	0.714
FBgn0286778	D_sechellia	0.408	0.438	0.41	0.587	2631	0.789	41.7	31.8	0.143	0.857	0.205	0.795	0.01	0.293	0.061	0.212	0.374	0.051	0.167	0.833	1	0.778	0.222	0.024	0.5	0.19	0.286	0.804	0.196	0.438	0.208	0.312	0.042	0.083	0.917	0.169	0.508	0.215	0.108	0.094	0.17	0.17	0.566	0.636	0.303	0.061	0.043	0.13	0.203	0.043	0.507	0.072	0.5	0.5	0.048	0.524	0.095	0.167	0.071	0.095	1	0.077	0.385	0.481	0.058	0.833	0.167	0.286	0.714
FBgn0286778	D_simulans	0.408	0.437	0.411	0.588	2631	0.793	41.6	31.8	0.154	0.846	0.205	0.795	0.01	0.303	0.051	0.202	0.384	0.051	0.155	0.845	1	0.781	0.219	0.023	0.488	0.186	0.302	0.8	0.2	0.438	0.208	0.312	0.042	0.083	0.917	0.172	0.531	0.203	0.094	0.094	0.17	0.151	0.585	0.636	0.273	0.091	0.043	0.13	0.203	0.043	0.507	0.072	0.5	0.5	0.048	0.524	0.095	0.167	0.095	0.071	1	0.113	0.358	0.472	0.057	0.833	0.167	0.286	0.714
FBgn0286778	D_subpulchrella	0.385	0.43	0.39	0.569	2589	0.732	45.6	31.7	0.154	0.846	0.342	0.658	0.019	0.291	0.068	0.223	0.282	0.117	0.287	0.713	1	0.648	0.352	0.025	0.525	0.2	0.25	0.674	0.326	0.429	0.245	0.286	0.041	0.167	0.833	0.15	0.567	0.167	0.117	0.127	0.164	0.164	0.545	0.647	0.176	0.176	0.075	0.119	0.194	0.03	0.507	0.075	0.5	0.5	0.116	0.372	0.163	0.186	0.116	0.047	1	0.073	0.345	0.491	0.091	0.806	0.194	0.367	0.633
FBgn0286778	D_suzukii	0.382	0.429	0.387	0.564	2577	0.717	46.2	31.7	0.154	0.846	0.395	0.605	0.04	0.26	0.1	0.21	0.27	0.12	0.263	0.738	1	0.655	0.345	0.024	0.488	0.244	0.244	0.667	0.333	0.417	0.25	0.292	0.042	0.167	0.833	0.15	0.533	0.183	0.133	0.13	0.167	0.167	0.537	0.618	0.206	0.176	0.074	0.118	0.162	0.029	0.529	0.088	0.667	0.333	0.116	0.349	0.186	0.186	0.116	0.047	1	0.056	0.333	0.5	0.111	0.861	0.139	0.367	0.633
FBgn0015614	D_melanogaster	0.367	0.388	0.383	0.528	513	0.759	40.8	31.8	0.5	0.5	0.286	0.714	0.091	0.364	0.091	0.273	0.182	0	0.222	0.778	1	0.3	0.7	0	0.667	0	0.333	0.846	0.154	0	0.25	0.75	0	0.154	0.846	0	0.4	0.6	0	0.077	0	0.154	0.769	0.6	0	0.4	0.071	0.071	0	0	0.857	0	0	1	0	0.429	0.429	0.143	0	0	nan	0.143	0.286	0.5	0.071	0.7	0.3	0.5	0.5
FBgn0015614	D_elegans	0.358	0.375	0.37	0.522	513	0.747	47.7	31.7	0.5	0.5	0.25	0.75	0	0.5	0.167	0.167	0.167	0	0.333	0.667	1	0.4	0.6	0.333	0.333	0	0.333	0.769	0.231	0	0.333	0.333	0.333	0.154	0.846	0	0.2	0.6	0.2	0	0.154	0.154	0.692	0.6	0	0.4	0.071	0.143	0	0	0.714	0.071	0	1	0	0.286	0.429	0.286	0	0	nan	0	0.214	0.643	0.143	0.727	0.273	0	1
FBgn0015614	D_erecta	0.355	0.383	0.377	0.526	513	0.759	39.1	31.8	0.5	0.5	0.333	0.667	0.091	0.273	0.091	0.364	0.182	0	0.222	0.778	1	0.5	0.5	0	0.667	0	0.333	0.846	0.154	0	0.25	0.75	0	0.385	0.615	0	0.4	0.6	0	0	0	0.154	0.846	0.6	0	0.4	0.071	0.143	0	0.071	0.714	0	0	1	0	0.429	0.429	0.143	0	0	nan	0.071	0.357	0.5	0.071	0.7	0.3	0	1
FBgn0015614	D_mauritiana	0.371	0.401	0.394	0.542	513	0.796	35.6	31.8	0.5	0.5	0.238	0.762	0.091	0.364	0.091	0.273	0.182	0	0.222	0.778	1	0.5	0.5	0	0.667	0	0.333	0.846	0.154	0	0.25	0.75	0	0.154	0.846	0	0.4	0.6	0	0	0	0.154	0.846	0.6	0	0.4	0.071	0	0	0	0.929	0	0	1	0	0.429	0.429	0.143	0	0	nan	0.071	0.357	0.5	0.071	0.7	0.3	0	1
FBgn0015614	D_rhopaloa	0.351	0.383	0.376	0.507	513	0.691	42	31.7	0.5	0.5	0.238	0.762	0.091	0.273	0.273	0.182	0.091	0.091	0.111	0.889	1	0.2	0.8	0	0	0.667	0.333	0.917	0.083	0	0.25	0.75	0	0.462	0.538	0	0.4	0.6	0	0.077	0.077	0.231	0.615	0.4	0.2	0.4	0.071	0.143	0	0	0.571	0.214	0	1	0	0.375	0.5	0	0.125	0	nan	0	0.286	0.643	0.071	0.5	0.5	0	1
FBgn0015614	D_santomea	0.353	0.396	0.386	0.513	513	0.71	35.4	31.7	1	0	0.429	0.571	0.182	0.364	0.091	0.182	0.182	0	0.222	0.778	1	0.3	0.7	0	0.667	0	0.333	0.692	0.308	0	0.25	0.75	0	0.308	0.692	0.2	0.2	0.6	0	0	0.077	0.077	0.846	0.5	0	0.5	0.071	0.071	0	0.071	0.786	0	0	1	0	0.429	0.571	0	0	0	nan	0.071	0.286	0.571	0.071	0.6	0.4	0	1
FBgn0015614	D_sechellia	0.37	0.397	0.391	0.542	513	0.796	35	31.8	0.5	0.5	0.286	0.714	0.091	0.364	0.091	0.273	0.182	0	0.222	0.778	1	0.5	0.5	0	0.667	0	0.333	0.769	0.231	0	0.25	0.75	0	0.077	0.923	0	0.4	0.6	0	0	0	0.077	0.923	0.6	0	0.4	0.071	0	0	0	0.929	0	0	1	0	0.429	0.429	0.143	0	0	nan	0.071	0.286	0.571	0.071	0.7	0.3	0	1
FBgn0015614	D_simulans	0.372	0.403	0.396	0.54	513	0.79	35.4	31.8	0.5	0.5	0.286	0.714	0.091	0.364	0.091	0.273	0.182	0	0.222	0.778	1	0.4	0.6	0	0.667	0	0.333	0.846	0.154	0	0.25	0.75	0	0.077	0.923	0	0.4	0.6	0	0	0	0.077	0.923	0.6	0	0.4	0.071	0	0	0	0.857	0.071	0	1	0	0.429	0.429	0.143	0	0	nan	0.071	0.286	0.571	0.071	0.7	0.3	0	1
FBgn0015614	D_subpulchrella	0.372	0.389	0.385	0.526	513	0.759	43.7	31.8	0.5	0.5	0.333	0.667	0	0.455	0.182	0.182	0.182	0	0.222	0.778	1	0.5	0.5	0	0.333	0	0.667	0.769	0.231	0	0.25	0.75	0	0.231	0.769	0	0.4	0.6	0	0.077	0	0.231	0.692	0.6	0.1	0.3	0.071	0.143	0.071	0	0.714	0	0	1	0	0.429	0.429	0.143	0	0	nan	0	0.286	0.643	0.071	0.7	0.3	0.5	0.5
FBgn0015614	D_suzukii	0.371	0.391	0.386	0.522	513	0.747	42.4	31.7	0.5	0.5	0.429	0.571	0	0.455	0.182	0.182	0.182	0	0.222	0.778	1	0.5	0.5	0	0.333	0	0.667	0.692	0.308	0	0.25	0.75	0	0.077	0.923	0	0.4	0.6	0	0.077	0	0.231	0.692	0.6	0	0.4	0.071	0.143	0	0	0.786	0	0	1	0	0.429	0.429	0.143	0	0	nan	0.071	0.286	0.571	0.071	0.7	0.3	0.5	0.5
FBgn0015614	D_takahashii	0.358	0.389	0.382	0.522	513	0.753	39.4	31.8	0.5	0.5	0.25	0.75	0.091	0.455	0.182	0.091	0.091	0.091	0.333	0.667	1	0.5	0.5	0	0.333	0	0.667	0.769	0.231	0	0.25	0.75	0	0.154	0.846	0	0.4	0.6	0	0.077	0	0.231	0.692	0.6	0	0.4	0.071	0.214	0	0	0.714	0	0	1	0	0.429	0.429	0.143	0	0	nan	0	0.357	0.571	0.071	0.545	0.455	0	1
FBgn0015614	D_yakuba	0.359	0.394	0.387	0.515	513	0.716	35.4	31.7	1	0	0.381	0.619	0.182	0.364	0.091	0.182	0.182	0	0.222	0.778	1	0.3	0.7	0	0.667	0	0.333	0.692	0.308	0	0.25	0.75	0	0.308	0.692	0.2	0.2	0.6	0	0	0.077	0.077	0.846	0.5	0	0.5	0.071	0.071	0	0.071	0.786	0	0	1	0	0.429	0.571	0	0	0	nan	0.071	0.286	0.571	0.071	0.6	0.4	0	1
FBgn0033221	D_melanogaster	0.434	0.388	0.39	0.501	435	0.699	47.4	31.7	0	1	0.2	0.8	0	0.375	0.125	0.25	0.25	0	0.25	0.75	1	0.5	0.5	0	0.6	0.4	0	0.8	0.2	0.5	0.5	0	0	0.182	0.818	0.1	0.7	0.1	0.1	0	0	0.727	0.273	0.4	0.467	0.133	0.062	0.25	0.125	0	0.562	0	0	1	0	0.5	0	0	0.5	0	1	0	0.3	0.4	0.3	1	0	0.5	0.5
FBgn0033221	D_mauritiana	0.425	0.4	0.401	0.503	435	0.702	45.9	31.7	0.25	0.75	0.2	0.8	0	0.4	0.2	0.2	0.2	0	0.5	0.5	1	0	1	0	0.8	0.2	0	1	0	0.6	0.4	0	0	0.273	0.727	0.1	0.8	0	0.1	0	0.182	0.636	0.182	0.5	0.429	0.071	0.056	0.278	0.167	0	0.5	0	0.333	0.667	0	0.333	0	0	0.333	0.333	1	0	0	0.667	0.333	1	0	0.5	0.5
FBgn0033221	D_rhopaloa	0.281	0.369	0.365	0.409	435	0.447	54.9	31.4	0.333	0.667	0.333	0.667	0.3	0.4	0	0.1	0.2	0	0.75	0.25	1	0.333	0.667	0.2	0.2	0.6	0	0.429	0.571	0.5	0.25	0.25	0	0.444	0.556	0.25	0.375	0	0.375	0	0.222	0.444	0.333	0.143	0.5	0.357	0.263	0.263	0	0.211	0.158	0.105	0.333	0.667	0	0	0	0.2	0.6	0.2	1	0.222	0	0.333	0.444	0	1	0.667	0.333
FBgn0033221	D_sechellia	0.425	0.397	0.399	0.499	435	0.682	46.5	31.7	0.25	0.75	0.2	0.8	0	0.4	0.2	0.2	0.2	0	0.5	0.5	1	0	1	0	0.8	0.2	0	1	0	0.4	0.4	0	0.2	0.273	0.727	0.111	0.889	0	0	0	0.167	0.667	0.167	0.429	0.5	0.071	0.056	0.278	0.167	0	0.5	0	0.333	0.667	0	0.333	0	0	0.333	0.333	1	0	0.125	0.5	0.375	1	0	0.5	0.5
FBgn0033221	D_simulans	0.436	0.401	0.403	0.503	435	0.695	46.3	31.7	0.25	0.75	0.2	0.8	0	0.364	0.182	0.182	0.273	0	0.5	0.5	1	0	1	0	0.8	0.2	0	1	0	0.5	0.5	0	0	0.273	0.727	0.1	0.8	0	0.1	0	0.091	0.727	0.182	0.462	0.462	0.077	0.056	0.278	0.167	0	0.5	0	0.333	0.667	0	0.333	0	0	0.333	0.333	1	0	0.143	0.571	0.286	1	0	0.5	0.5
FBgn0033221	D_subpulchrella	0.361	0.378	0.377	0.416	435	0.496	57.5	31.5	0.25	0.75	0.167	0.833	0.111	0.222	0	0.333	0.222	0.111	1	0	1	0	1	0	0.8	0	0.2	0.444	0.556	0.5	0.333	0	0.167	0.5	0.5	0.222	0.333	0	0.444	0.2	0	0.6	0.2	0.158	0.474	0.368	0.059	0.471	0.118	0.118	0.235	0	0.667	0.333	0	0.333	0	0	0.333	0.333	1	0.143	0.143	0.286	0.429	0.667	0.333	0.5	0.5
FBgn0033221	D_suzukii	0.336	0.369	0.368	0.418	435	0.504	54.7	31.5	0	1	0.286	0.714	0.111	0.333	0	0.222	0.333	0	1	0	1	0	1	0	0.8	0	0.2	0.444	0.556	0.333	0.333	0.167	0.167	0.5	0.5	0.3	0.3	0	0.4	0.2	0	0.6	0.2	0.211	0.421	0.368	0.062	0.5	0.062	0.125	0.25	0	0.333	0.667	0	0.333	0	0	0.333	0.333	1	0.286	0.143	0.286	0.286	0.667	0.333	0.6	0.4
FBgn0033221	D_takahashii	0.326	0.381	0.377	0.432	435	0.538	52.4	31.5	0.5	0.5	0	1	0.125	0.125	0	0.625	0	0.125	1	0	1	0	1	0	0.6	0.2	0.2	0.667	0.333	0.5	0.5	0	0	0.222	0.778	0.333	0.333	0	0.333	0	0.231	0.385	0.385	0.158	0.421	0.421	0.125	0.438	0.062	0.125	0.188	0.062	0.667	0.333	0	0	0	0.333	0.333	0.333	1	0	0.143	0.429	0.429	0.667	0.333	0.444	0.556
FBgn0001091	D_melanogaster	nan	0.451	0.451	0.597	999	0.823	31.3	31.8	0	1	0.364	0.636	0.087	0.304	0	0.391	0.174	0.043	0	1	1	0.882	0.118	0	0.167	0.083	0.75	0.923	0.077	0.87	0	0.043	0.087	0.125	0.875	0	0.714	0.086	0.2	0.129	0	0.323	0.548	0.857	0	0.143	0	0.158	0.053	0.053	0.684	0.053	0.25	0.75	0	0.8	0	0.2	0	0	1	0	0.4	0.486	0.114	0.917	0.083	0.333	0.667
FBgn0001091	D_elegans	nan	0.486	0.486	0.612	999	0.86	31	31.9	0	1	0.238	0.762	0	0.333	0	0.458	0.208	0	0.25	0.75	1	0.882	0.118	0	0.333	0.083	0.583	0.962	0.038	0.864	0	0.045	0.091	0.067	0.933	0	0.771	0.086	0.143	0.194	0	0.226	0.581	0.8	0	0.2	0.05	0.05	0.15	0	0.75	0	0	1	0	0.6	0	0.4	0	0	1	0.056	0.5	0.444	0	0.923	0.077	0.222	0.778
FBgn0001091	D_erecta	nan	0.461	0.461	0.594	999	0.807	33.6	31.8	0	1	0.318	0.682	0.083	0.292	0	0.417	0.208	0	0.25	0.75	1	0.824	0.176	0.083	0.167	0.083	0.667	0.923	0.077	0.818	0	0	0.182	0.067	0.933	0	0.657	0.114	0.229	0.161	0	0.355	0.484	0.905	0	0.095	0	0.1	0.1	0.05	0.7	0.05	0.25	0.75	0	0.7	0	0.3	0	0	1	0	0.429	0.486	0.086	0.917	0.083	0.444	0.556
FBgn0001091	D_mauritiana	nan	0.458	0.458	0.603	999	0.835	31.5	31.8	0	1	0.273	0.727	0.042	0.292	0	0.417	0.208	0.042	0	1	1	0.882	0.118	0.083	0.25	0.083	0.583	0.923	0.077	0.864	0	0.045	0.091	0.067	0.933	0	0.714	0.086	0.2	0.194	0	0.323	0.484	0.905	0	0.095	0	0.1	0.1	0.05	0.7	0.05	0.25	0.75	0	0.8	0	0.2	0	0	1	0	0.4	0.543	0.057	0.917	0.083	0.333	0.667
FBgn0001091	D_rhopaloa	nan	0.452	0.452	0.578	999	0.755	37.1	31.8	0.333	0.667	0.476	0.524	0.13	0.348	0.087	0.217	0.217	0	0	1	1	0.765	0.235	0.083	0.25	0	0.667	0.962	0.038	0.818	0.045	0.045	0.091	0.133	0.867	0.028	0.556	0.111	0.306	0.258	0	0.29	0.452	0.85	0	0.15	0.05	0.1	0.15	0	0.6	0.1	0.25	0.75	0	0.4	0	0.6	0	0	1	0.028	0.444	0.417	0.111	0.846	0.154	0.333	0.667
FBgn0001091	D_santomea	nan	0.449	0.449	0.597	999	0.814	32.5	31.8	0	1	0.227	0.773	0.083	0.333	0	0.333	0.25	0	0	1	1	0.824	0.176	0	0.167	0.083	0.75	0.923	0.077	0.818	0	0	0.182	0.067	0.933	0	0.714	0.086	0.2	0.194	0	0.355	0.452	0.857	0	0.143	0	0.05	0.2	0.1	0.65	0	0.25	0.75	0	0.7	0	0.3	0	0	1	0.029	0.4	0.514	0.057	0.833	0.167	0.444	0.556
FBgn0001091	D_sechellia	nan	0.462	0.462	0.602	999	0.829	32.1	31.8	0	1	0.273	0.727	0	0.292	0	0.458	0.208	0.042	0.25	0.75	1	0.882	0.118	0.083	0.25	0.083	0.583	0.923	0.077	0.864	0	0.045	0.091	0.067	0.933	0.029	0.714	0.057	0.2	0.161	0	0.323	0.516	0.857	0	0.143	0	0.05	0.1	0.05	0.75	0.05	0.25	0.75	0	0.8	0	0.2	0	0	1	0	0.371	0.543	0.086	0.917	0.083	0.333	0.667
FBgn0001091	D_simulans	nan	0.462	0.462	0.607	999	0.845	30.5	31.8	0	1	0.273	0.727	0	0.333	0	0.417	0.208	0.042	0	1	1	0.882	0.118	0	0.25	0.083	0.667	0.923	0.077	0.864	0	0.045	0.091	0.067	0.933	0.029	0.743	0.057	0.171	0.194	0	0.29	0.516	0.905	0	0.095	0	0.05	0.1	0.05	0.75	0.05	0.25	0.75	0	0.8	0	0.2	0	0	1	0	0.4	0.543	0.057	0.917	0.083	0.333	0.667
FBgn0001091	D_subpulchrella	nan	0.462	0.462	0.592	999	0.807	33.6	31.8	0	1	0.5	0.5	0	0.364	0	0.409	0.227	0	0	1	1	0.778	0.222	0	0.25	0.167	0.583	0.923	0.077	0.783	0	0.043	0.174	0.067	0.933	0	0.794	0	0.206	0.29	0	0.161	0.548	0.905	0	0.095	0	0.1	0.3	0.05	0.55	0	0.5	0.5	0	0.5	0	0.5	0	0	1	0	0.583	0.333	0.083	0.833	0.167	0.222	0.778
FBgn0001091	D_suzukii	nan	0.456	0.456	0.592	999	0.807	33.2	31.8	0	1	0.5	0.5	0	0.348	0	0.435	0.217	0	0	1	1	0.824	0.176	0.083	0.167	0.083	0.667	0.923	0.077	0.783	0	0.043	0.174	0.067	0.933	0	0.794	0	0.206	0.29	0	0.161	0.548	0.905	0	0.095	0	0.15	0.2	0.1	0.55	0	0.5	0.5	0	0.4	0	0.6	0	0	1	0	0.611	0.333	0.056	0.833	0.167	0.222	0.778
FBgn0001091	D_takahashii	nan	0.455	0.455	0.608	999	0.857	31.2	31.9	0	1	0.273	0.727	0	0.409	0	0.364	0.227	0	0	1	1	0.833	0.167	0	0.417	0	0.583	0.962	0.038	0.87	0	0.043	0.087	0.067	0.933	0	0.824	0.059	0.118	0.194	0	0.226	0.581	0.81	0	0.19	0	0.1	0.2	0	0.7	0	0.25	0.75	0	0.7	0	0.3	0	0	1	0	0.5	0.417	0.083	0.833	0.167	0.333	0.667
FBgn0001091	D_yakuba	nan	0.449	0.449	0.597	999	0.814	32.6	31.8	0	1	0.227	0.773	0.083	0.333	0	0.333	0.25	0	0	1	1	0.824	0.176	0	0.167	0.083	0.75	0.923	0.077	0.818	0	0	0.182	0.067	0.933	0.029	0.686	0.086	0.2	0.194	0	0.355	0.452	0.857	0	0.143	0	0.05	0.2	0.1	0.65	0	0.25	0.75	0	0.7	0	0.3	0	0	1	0	0.457	0.486	0.057	0.833	0.167	0.444	0.556
FBgn0002891	D_melanogaster	0.387	0.438	0.429	0.52	6393	0.588	54.4	31.6	0.35	0.65	0.573	0.427	0.081	0.132	0.107	0.178	0.269	0.234	0.367	0.633	1	0.582	0.418	0.139	0.238	0.295	0.328	0.632	0.368	0.368	0.222	0.197	0.214	0.294	0.706	0.198	0.382	0.176	0.244	0.208	0.05	0.257	0.485	0.413	0.294	0.294	0.05	0.233	0.128	0.11	0.37	0.11	0.5	0.5	0.176	0.265	0.206	0.14	0.103	0.11	1	0.125	0.217	0.475	0.183	0.577	0.423	0.411	0.589
FBgn0002891	D_elegans	0.426	0.456	0.451	0.558	6237	0.691	47.1	31.7	0.368	0.632	0.473	0.527	0.034	0.198	0.068	0.209	0.277	0.215	0.264	0.736	1	0.577	0.423	0.096	0.339	0.2	0.365	0.638	0.362	0.39	0.257	0.229	0.124	0.284	0.716	0.148	0.556	0.163	0.133	0.213	0.111	0.167	0.509	0.547	0.168	0.284	0.014	0.183	0.142	0.069	0.537	0.055	0.423	0.577	0.172	0.352	0.138	0.117	0.138	0.083	1	0.024	0.26	0.618	0.098	0.732	0.268	0.283	0.717
FBgn0002891	D_erecta	0.362	0.438	0.425	0.504	6387	0.551	56.7	31.6	0.372	0.628	0.605	0.395	0.086	0.118	0.102	0.193	0.299	0.203	0.381	0.619	1	0.481	0.519	0.214	0.237	0.275	0.275	0.496	0.504	0.351	0.243	0.153	0.252	0.405	0.595	0.189	0.402	0.181	0.228	0.188	0.109	0.257	0.446	0.4	0.286	0.314	0.079	0.238	0.112	0.126	0.318	0.126	0.542	0.458	0.167	0.242	0.197	0.167	0.106	0.121	1	0.188	0.188	0.398	0.227	0.556	0.444	0.4	0.6
FBgn0002891	D_mauritiana	0.384	0.444	0.434	0.525	6384	0.601	53.9	31.6	0.359	0.641	0.548	0.452	0.077	0.143	0.077	0.199	0.301	0.204	0.327	0.673	1	0.6	0.4	0.146	0.228	0.276	0.35	0.624	0.376	0.385	0.248	0.183	0.183	0.343	0.657	0.212	0.386	0.159	0.242	0.212	0.071	0.212	0.505	0.442	0.26	0.298	0.049	0.209	0.124	0.129	0.382	0.107	0.489	0.511	0.194	0.266	0.187	0.137	0.108	0.108	1	0.124	0.231	0.463	0.182	0.591	0.409	0.37	0.63
FBgn0002891	D_santomea	0.349	0.434	0.419	0.499	6339	0.535	57.3	31.5	0.442	0.558	0.595	0.405	0.107	0.112	0.107	0.18	0.275	0.219	0.381	0.619	1	0.506	0.494	0.192	0.192	0.312	0.304	0.556	0.444	0.339	0.25	0.134	0.277	0.357	0.643	0.24	0.38	0.155	0.225	0.297	0.089	0.218	0.396	0.398	0.262	0.34	0.073	0.227	0.1	0.155	0.282	0.164	0.491	0.509	0.188	0.233	0.165	0.165	0.075	0.173	1	0.142	0.225	0.383	0.25	0.556	0.444	0.429	0.571
FBgn0002891	D_sechellia	0.376	0.444	0.433	0.523	6384	0.6	54.3	31.6	0.385	0.615	0.561	0.439	0.077	0.144	0.082	0.195	0.292	0.21	0.339	0.661	1	0.603	0.397	0.157	0.231	0.289	0.322	0.615	0.385	0.4	0.227	0.191	0.182	0.358	0.642	0.174	0.394	0.174	0.258	0.184	0.092	0.224	0.5	0.448	0.267	0.286	0.049	0.222	0.12	0.129	0.373	0.107	0.511	0.489	0.186	0.271	0.186	0.143	0.1	0.114	1	0.131	0.238	0.459	0.172	0.605	0.395	0.389	0.611
FBgn0002891	D_simulans	0.384	0.446	0.436	0.524	6384	0.599	54.1	31.6	0.385	0.615	0.561	0.439	0.082	0.144	0.077	0.195	0.303	0.2	0.358	0.642	1	0.583	0.417	0.164	0.246	0.262	0.328	0.622	0.378	0.396	0.217	0.208	0.179	0.353	0.647	0.2	0.385	0.185	0.23	0.23	0.06	0.23	0.48	0.462	0.279	0.26	0.049	0.208	0.124	0.115	0.394	0.111	0.511	0.489	0.19	0.263	0.19	0.146	0.102	0.109	1	0.116	0.215	0.479	0.19	0.591	0.409	0.396	0.604
FBgn0002891	D_takahashii	0.365	0.445	0.432	0.536	6291	0.635	50.7	31.6	0.385	0.615	0.553	0.447	0.079	0.129	0.073	0.185	0.298	0.236	0.255	0.745	1	0.442	0.558	0.15	0.258	0.258	0.333	0.646	0.354	0.333	0.263	0.202	0.202	0.406	0.594	0.179	0.493	0.171	0.157	0.196	0.072	0.144	0.588	0.489	0.213	0.298	0.041	0.222	0.149	0.086	0.398	0.104	0.347	0.653	0.179	0.358	0.187	0.09	0.127	0.06	1	0.092	0.269	0.477	0.162	0.624	0.376	0.222	0.778
FBgn0002891	D_yakuba	0.35	0.436	0.421	0.499	6339	0.538	57.3	31.5	0.442	0.558	0.583	0.417	0.089	0.111	0.117	0.183	0.278	0.222	0.398	0.602	1	0.506	0.494	0.218	0.194	0.298	0.29	0.53	0.47	0.342	0.254	0.132	0.272	0.366	0.634	0.217	0.388	0.155	0.24	0.28	0.08	0.22	0.42	0.396	0.264	0.34	0.078	0.225	0.096	0.147	0.289	0.165	0.48	0.52	0.173	0.241	0.18	0.15	0.09	0.165	1	0.158	0.233	0.383	0.225	0.566	0.434	0.393	0.607
FBgn0033224	D_melanogaster	0.326	0.451	0.425	0.572	2505	0.743	43.8	31.7	0.231	0.769	0.556	0.444	0.094	0.224	0.047	0.247	0.353	0.035	0.302	0.698	1	0.629	0.371	0.08	0.32	0.08	0.52	0.831	0.169	0.294	0.118	0.382	0.206	0.152	0.848	0.2	0.5	0.12	0.18	0.152	0.121	0.182	0.545	0.613	0.097	0.29	0.015	0.092	0.292	0.077	0.477	0.046	0.304	0.696	0.089	0.411	0.161	0.179	0.125	0.036	1	0	0.227	0.636	0.136	0.822	0.178	0.1	0.9
FBgn0033224	D_elegans	0.372	0.472	0.457	0.587	2502	0.773	42.6	31.8	0.077	0.923	0.459	0.541	0.013	0.205	0.064	0.321	0.372	0.026	0.167	0.833	1	0.657	0.343	0.02	0.408	0.102	0.469	0.908	0.092	0.25	0.094	0.375	0.281	0.176	0.824	0.132	0.585	0.132	0.151	0.158	0.079	0.237	0.526	0.667	0.074	0.259	0	0.106	0.288	0.061	0.5	0.045	0.28	0.72	0.127	0.345	0.2	0.182	0.109	0.036	1	0.077	0.288	0.558	0.077	0.84	0.16	0.421	0.579
FBgn0033224	D_erecta	0.348	0.441	0.425	0.56	2496	0.708	46.3	31.7	0.071	0.929	0.475	0.525	0.083	0.226	0.036	0.286	0.345	0.024	0.318	0.682	1	0.639	0.361	0.1	0.24	0.24	0.42	0.778	0.222	0.25	0.188	0.281	0.281	0.25	0.75	0.229	0.438	0.104	0.229	0.235	0.088	0.147	0.529	0.625	0.062	0.312	0.06	0.09	0.239	0.09	0.448	0.075	0.269	0.731	0.111	0.389	0.167	0.185	0.093	0.056	1	0.087	0.174	0.63	0.109	0.792	0.208	0.2	0.8
FBgn0033224	D_mauritiana	0.334	0.453	0.431	0.574	2505	0.749	43	31.7	0.167	0.833	0.508	0.492	0.08	0.218	0.034	0.276	0.333	0.057	0.318	0.682	1	0.676	0.324	0.102	0.327	0.143	0.429	0.862	0.138	0.303	0.121	0.333	0.242	0.152	0.848	0.18	0.56	0.1	0.16	0.118	0.118	0.147	0.618	0.688	0.062	0.25	0.016	0.078	0.25	0.109	0.5	0.047	0.273	0.727	0.071	0.446	0.143	0.179	0.125	0.036	1	0.065	0.217	0.609	0.109	0.822	0.178	0.15	0.85
FBgn0033224	D_rhopaloa	0.316	0.429	0.411	0.556	2502	0.684	48.2	31.7	0.143	0.857	0.525	0.475	0.048	0.181	0.096	0.253	0.373	0.048	0.268	0.732	1	0.538	0.462	0.104	0.292	0.125	0.479	0.783	0.217	0.25	0.167	0.222	0.361	0.429	0.571	0.143	0.571	0.143	0.143	0.25	0.111	0.167	0.472	0.677	0.097	0.226	0	0.114	0.243	0.129	0.414	0.1	0.391	0.609	0.164	0.382	0.2	0.145	0.091	0.018	1	0.106	0.213	0.468	0.213	0.776	0.224	0.5	0.5
FBgn0033224	D_santomea	0.314	0.44	0.425	0.563	2499	0.708	46.9	31.7	0.286	0.714	0.417	0.583	0.083	0.214	0.06	0.274	0.333	0.036	0.349	0.651	1	0.686	0.314	0.16	0.22	0.18	0.44	0.785	0.215	0.364	0.152	0.212	0.273	0.242	0.758	0.2	0.48	0.12	0.2	0.167	0.139	0.222	0.472	0.69	0.069	0.241	0.03	0.06	0.224	0.119	0.522	0.045	0.28	0.72	0.115	0.365	0.154	0.231	0.077	0.058	1	0.085	0.191	0.574	0.149	0.773	0.227	0.2	0.8
FBgn0033224	D_sechellia	0.34	0.453	0.431	0.573	2505	0.742	44.2	31.7	0.182	0.818	0.492	0.508	0.071	0.202	0.048	0.298	0.333	0.048	0.31	0.69	1	0.657	0.343	0.122	0.327	0.102	0.449	0.864	0.136	0.324	0.118	0.324	0.235	0.152	0.848	0.192	0.519	0.096	0.192	0.182	0.091	0.121	0.606	0.667	0.074	0.259	0.031	0.077	0.277	0.108	0.462	0.046	0.292	0.708	0.107	0.411	0.143	0.179	0.107	0.054	1	0.02	0.245	0.592	0.143	0.822	0.178	0.19	0.81
FBgn0033224	D_simulans	0.343	0.457	0.435	0.575	2505	0.75	43.4	31.8	0.167	0.833	0.492	0.508	0.071	0.212	0.035	0.294	0.341	0.047	0.302	0.698	1	0.667	0.333	0.106	0.362	0.085	0.447	0.864	0.136	0.324	0.147	0.324	0.206	0.182	0.818	0.192	0.538	0.096	0.173	0.176	0.088	0.147	0.588	0.733	0.067	0.2	0.031	0.078	0.266	0.109	0.453	0.062	0.304	0.696	0.089	0.446	0.143	0.179	0.107	0.036	1	0.021	0.229	0.604	0.146	0.836	0.164	0.143	0.857
FBgn0033224	D_subpulchrella	0.383	0.443	0.434	0.574	2505	0.734	42.9	31.7	0.167	0.833	0.5	0.5	0.077	0.244	0.051	0.231	0.321	0.077	0.196	0.804	1	0.543	0.457	0.061	0.286	0.061	0.592	0.873	0.127	0.314	0.143	0.229	0.314	0.281	0.719	0.115	0.654	0.058	0.173	0.179	0.026	0.205	0.59	0.586	0.138	0.276	0	0.109	0.266	0.047	0.547	0.031	0.32	0.68	0.094	0.415	0.17	0.17	0.094	0.057	1	0.06	0.18	0.54	0.22	0.818	0.182	0.286	0.714
FBgn0033224	D_suzukii	0.394	0.44	0.433	0.571	2505	0.729	44.6	31.7	0.083	0.917	0.483	0.517	0.051	0.241	0.076	0.241	0.342	0.051	0.239	0.761	1	0.556	0.444	0.102	0.204	0.061	0.633	0.823	0.177	0.314	0.229	0.2	0.257	0.258	0.742	0.118	0.588	0.137	0.157	0.211	0.053	0.184	0.553	0.633	0.133	0.233	0	0.111	0.286	0.048	0.476	0.079	0.32	0.68	0.093	0.389	0.185	0.167	0.111	0.056	1	0.08	0.24	0.46	0.22	0.831	0.169	0.286	0.714
FBgn0033224	D_takahashii	0.365	0.46	0.445	0.591	2487	0.767	41.9	31.8	0	1	0.5	0.5	0.062	0.263	0.025	0.287	0.338	0.025	0.186	0.814	1	0.719	0.281	0.104	0.312	0.083	0.5	0.949	0.051	0.343	0.143	0.2	0.314	0.267	0.733	0.123	0.596	0.158	0.123	0.243	0.081	0.243	0.432	0.741	0.148	0.111	0	0.09	0.254	0.045	0.567	0.045	0.269	0.731	0.054	0.411	0.232	0.143	0.107	0.054	1	0.021	0.234	0.553	0.191	0.857	0.143	0.45	0.55
FBgn0033224	D_yakuba	0.321	0.439	0.425	0.562	2499	0.706	47.3	31.7	0.357	0.643	0.433	0.567	0.082	0.212	0.047	0.282	0.318	0.059	0.333	0.667	1	0.686	0.314	0.18	0.24	0.18	0.4	0.815	0.185	0.344	0.156	0.219	0.281	0.242	0.758	0.2	0.48	0.12	0.2	0.167	0.139	0.194	0.5	0.7	0.067	0.233	0.015	0.076	0.227	0.121	0.5	0.061	0.28	0.72	0.132	0.358	0.151	0.226	0.075	0.057	1	0.087	0.196	0.587	0.13	0.76	0.24	0.2	0.8
FBgn0003317	D_melanogaster	0.374	0.452	0.434	0.544	1749	0.672	47.1	31.7	0.15	0.85	0.571	0.429	0.039	0.255	0.059	0.255	0.294	0.098	0.312	0.688	1	0.462	0.538	0.038	0.269	0.231	0.462	0.767	0.233	0.516	0.161	0.258	0.065	0.4	0.6	0.094	0.594	0.125	0.188	0.125	0.125	0.219	0.531	0.294	0.412	0.294	0.069	0.121	0.121	0.052	0.5	0.138	0.4	0.6	0.075	0.5	0.125	0.125	0.075	0.1	1	0.054	0.27	0.486	0.189	0.758	0.242	0.353	0.647
FBgn0003317	D_elegans	0.387	0.463	0.447	0.556	1737	0.709	44.6	31.7	0.1	0.9	0.469	0.531	0	0.302	0.094	0.208	0.302	0.094	0.312	0.688	1	0.654	0.346	0.115	0.231	0.192	0.462	0.742	0.258	0.536	0.071	0.321	0.071	0.409	0.591	0.057	0.543	0.114	0.286	0.097	0.129	0.323	0.452	0.382	0.324	0.294	0.054	0.179	0.089	0.018	0.571	0.089	0.333	0.667	0.051	0.59	0.154	0.051	0.051	0.103	1	0.027	0.216	0.486	0.27	0.788	0.212	0.25	0.75
FBgn0003317	D_erecta	0.385	0.45	0.435	0.528	1749	0.631	50	31.6	0.15	0.85	0.647	0.353	0.038	0.264	0.038	0.283	0.245	0.132	0.357	0.643	1	0.481	0.519	0.077	0.269	0.308	0.346	0.7	0.3	0.548	0.161	0.226	0.065	0.45	0.55	0.188	0.375	0.125	0.312	0.125	0.125	0.219	0.531	0.278	0.333	0.389	0.086	0.172	0.121	0.069	0.448	0.103	0.476	0.524	0.075	0.5	0.1	0.15	0.1	0.075	1	0.143	0.257	0.429	0.171	0.667	0.333	0.25	0.75
FBgn0003317	D_mauritiana	0.389	0.454	0.44	0.546	1749	0.678	45.6	31.7	0.1	0.9	0.618	0.382	0.041	0.265	0.041	0.265	0.286	0.102	0.312	0.688	1	0.464	0.536	0.074	0.259	0.222	0.444	0.767	0.233	0.533	0.133	0.3	0.033	0.381	0.619	0.091	0.545	0.152	0.212	0.121	0.091	0.273	0.515	0.294	0.382	0.324	0.071	0.125	0.125	0.036	0.518	0.125	0.4	0.6	0.075	0.575	0.05	0.125	0.075	0.1	1	0.028	0.306	0.5	0.167	0.788	0.212	0.312	0.688
FBgn0003317	D_rhopaloa	0.37	0.433	0.42	0.527	1737	0.628	47.9	31.6	0.2	0.8	0.6	0.4	0.075	0.264	0.075	0.189	0.245	0.151	0.375	0.625	1	0.519	0.481	0.185	0.185	0.148	0.481	0.594	0.406	0.321	0.071	0.393	0.214	0.545	0.455	0.086	0.514	0.086	0.314	0.129	0.065	0.387	0.419	0.303	0.364	0.333	0.053	0.228	0.123	0.053	0.439	0.105	0.455	0.545	0.054	0.703	0.054	0.027	0.081	0.081	1	0.167	0.25	0.361	0.222	0.706	0.294	0.188	0.812
FBgn0003317	D_santomea	0.373	0.451	0.434	0.521	1749	0.605	51.3	31.6	0.15	0.85	0.606	0.394	0.113	0.226	0.057	0.208	0.245	0.151	0.312	0.688	1	0.5	0.5	0.074	0.259	0.296	0.37	0.724	0.276	0.533	0.167	0.233	0.067	0.476	0.524	0.118	0.529	0.118	0.235	0.194	0.065	0.323	0.419	0.314	0.371	0.314	0.14	0.14	0.088	0.088	0.421	0.123	0.55	0.45	0.073	0.488	0.073	0.171	0.098	0.098	1	0.139	0.25	0.389	0.222	0.636	0.364	0.333	0.667
FBgn0003317	D_sechellia	0.381	0.459	0.441	0.547	1749	0.679	45.7	31.7	0.2	0.8	0.618	0.382	0.04	0.28	0.04	0.26	0.28	0.1	0.312	0.688	1	0.5	0.5	0.037	0.259	0.222	0.481	0.767	0.233	0.586	0.103	0.276	0.034	0.381	0.619	0.091	0.545	0.152	0.212	0.121	0.091	0.273	0.515	0.324	0.382	0.294	0.07	0.123	0.123	0.035	0.526	0.123	0.4	0.6	0.075	0.55	0.05	0.15	0.075	0.1	1	0.028	0.306	0.472	0.194	0.758	0.242	0.25	0.75
FBgn0003317	D_simulans	0.385	0.459	0.442	0.546	1749	0.678	45.8	31.7	0.15	0.85	0.618	0.382	0.06	0.28	0.04	0.24	0.28	0.1	0.312	0.688	1	0.5	0.5	0.074	0.259	0.259	0.407	0.767	0.233	0.586	0.103	0.276	0.034	0.381	0.619	0.091	0.545	0.152	0.212	0.152	0.091	0.242	0.515	0.324	0.382	0.294	0.071	0.125	0.125	0.036	0.518	0.125	0.4	0.6	0.075	0.55	0.05	0.15	0.075	0.1	1	0.028	0.306	0.5	0.167	0.788	0.212	0.25	0.75
FBgn0003317	D_subpulchrella	0.374	0.45	0.434	0.532	1740	0.65	44.9	31.6	0.2	0.8	0.588	0.412	0.06	0.32	0.06	0.24	0.2	0.12	0.357	0.643	1	0.467	0.533	0.071	0.143	0.214	0.571	0.567	0.433	0.444	0.222	0.222	0.111	0.571	0.429	0.029	0.559	0.088	0.324	0.097	0.032	0.258	0.613	0.385	0.282	0.333	0.071	0.161	0.107	0.036	0.5	0.125	0.478	0.522	0.077	0.641	0.077	0.026	0.077	0.103	1	0	0.323	0.516	0.161	0.781	0.219	0.267	0.733
FBgn0003317	D_suzukii	0.379	0.45	0.435	0.527	1740	0.634	46.7	31.6	0.2	0.8	0.647	0.353	0.04	0.3	0.1	0.24	0.2	0.12	0.286	0.714	1	0.433	0.567	0.107	0.179	0.214	0.5	0.567	0.433	0.519	0.148	0.259	0.074	0.545	0.455	0.029	0.529	0.088	0.353	0.097	0.065	0.258	0.581	0.289	0.342	0.368	0.071	0.161	0.107	0.054	0.518	0.089	0.478	0.522	0.128	0.513	0.103	0.077	0.077	0.103	1	0	0.323	0.516	0.161	0.75	0.25	0.267	0.733
FBgn0003317	D_takahashii	0.378	0.467	0.447	0.547	1740	0.689	41.9	31.7	0.1	0.9	0.606	0.394	0.04	0.28	0.1	0.26	0.22	0.1	0.312	0.688	1	0.533	0.467	0.037	0.259	0.185	0.519	0.7	0.3	0.379	0.138	0.345	0.138	0.611	0.389	0.083	0.694	0.083	0.139	0.129	0	0.258	0.613	0.41	0.308	0.282	0.074	0.093	0.13	0.037	0.574	0.093	0.429	0.571	0.051	0.692	0.051	0.026	0.077	0.103	1	0.032	0.226	0.548	0.194	0.844	0.156	0.2	0.8
FBgn0003317	D_yakuba	0.368	0.449	0.43	0.519	1749	0.599	51.7	31.6	0.15	0.85	0.594	0.406	0.094	0.245	0.057	0.208	0.245	0.151	0.312	0.688	1	0.5	0.5	0.074	0.222	0.296	0.407	0.69	0.31	0.567	0.2	0.2	0.033	0.476	0.524	0.118	0.471	0.118	0.294	0.258	0.097	0.226	0.419	0.314	0.371	0.314	0.158	0.123	0.088	0.105	0.421	0.105	0.55	0.45	0.073	0.463	0.073	0.195	0.098	0.098	1	0.139	0.25	0.389	0.222	0.618	0.382	0.333	0.667
FBgn0033225	D_melanogaster	nan	0.502	0.502	0.553	1881	0.686	47.8	31.7	0.2	0.8	0.509	0.491	0.036	0.214	0.071	0.179	0.321	0.179	0.179	0.821	1	0.783	0.217	0.128	0.333	0.154	0.385	0.806	0.194	0.355	0.097	0.387	0.161	0.281	0.719	0.292	0.333	0.208	0.167	0.143	0	0.143	0.714	0.677	0.161	0.161	0.015	0.132	0.176	0.147	0.441	0.088	0.263	0.737	0.143	0.257	0.343	0.171	0.057	0.029	1	0.143	0.2	0.457	0.2	0.682	0.318	0.37	0.63
FBgn0033225	D_elegans	nan	0.532	0.532	0.589	1881	0.788	41.4	31.8	0.1	0.9	0.393	0.607	0	0.346	0	0.192	0.346	0.115	0.125	0.875	1	0.875	0.125	0.028	0.417	0.083	0.472	0.821	0.179	0.484	0.065	0.323	0.129	0.258	0.742	0.082	0.531	0.286	0.102	0.05	0.1	0.3	0.55	0.52	0.16	0.32	0	0.154	0.169	0.077	0.538	0.062	0.19	0.81	0.079	0.263	0.395	0.132	0.079	0.053	1	0.027	0.216	0.676	0.081	0.809	0.191	0.286	0.714
FBgn0033225	D_erecta	nan	0.495	0.495	0.542	1881	0.655	52.6	31.7	0.2	0.8	0.423	0.577	0.074	0.222	0.074	0.148	0.222	0.259	0.276	0.724	1	0.63	0.37	0.189	0.243	0.162	0.405	0.793	0.207	0.3	0.167	0.3	0.233	0.438	0.562	0.24	0.38	0.2	0.18	0.095	0.095	0.238	0.571	0.533	0.133	0.333	0.029	0.13	0.217	0.116	0.406	0.101	0.25	0.75	0.111	0.278	0.278	0.222	0.083	0.028	1	0.143	0.2	0.457	0.2	0.745	0.255	0.379	0.621
FBgn0033225	D_mauritiana	nan	0.509	0.509	0.559	1881	0.7	46.9	31.7	0.2	0.8	0.456	0.544	0	0.2	0.1	0.2	0.3	0.2	0.207	0.793	1	0.636	0.364	0.108	0.378	0.108	0.405	0.828	0.172	0.355	0.097	0.355	0.194	0.281	0.719	0.204	0.388	0.224	0.184	0.2	0	0.15	0.65	0.71	0.097	0.194	0	0.118	0.176	0.118	0.515	0.074	0.25	0.75	0.118	0.324	0.294	0.176	0.029	0.059	1	0.118	0.176	0.5	0.206	0.696	0.304	0.37	0.63
FBgn0033225	D_rhopaloa	nan	0.495	0.495	0.544	1881	0.66	50.4	31.7	0.182	0.818	0.5	0.5	0	0.259	0.074	0.222	0.259	0.185	0.303	0.697	1	0.72	0.28	0.189	0.324	0.081	0.405	0.793	0.207	0.321	0.036	0.357	0.286	0.516	0.484	0.163	0.408	0.245	0.184	0.25	0	0.3	0.45	0.586	0.069	0.345	0.029	0.116	0.174	0.145	0.435	0.101	0.389	0.611	0.147	0.294	0.382	0.059	0.059	0.059	1	0.2	0.171	0.457	0.171	0.729	0.271	0.379	0.621
FBgn0033225	D_santomea	nan	0.489	0.489	0.535	1881	0.645	52.3	31.6	0.182	0.818	0.442	0.558	0	0.233	0.167	0.133	0.267	0.2	0.357	0.643	1	0.607	0.393	0.154	0.256	0.154	0.436	0.724	0.276	0.323	0.194	0.29	0.194	0.452	0.548	0.209	0.395	0.186	0.209	0.158	0.053	0.211	0.579	0.613	0.161	0.226	0.029	0.132	0.176	0.162	0.382	0.118	0.167	0.833	0.139	0.306	0.25	0.194	0.083	0.028	1	0.139	0.222	0.472	0.167	0.604	0.396	0.286	0.714
FBgn0033225	D_sechellia	nan	0.509	0.509	0.559	1881	0.702	46.9	31.7	0.3	0.7	0.455	0.545	0.03	0.182	0.061	0.212	0.333	0.182	0.286	0.714	1	0.727	0.273	0.108	0.378	0.108	0.405	0.857	0.143	0.323	0.097	0.387	0.194	0.312	0.688	0.229	0.375	0.229	0.167	0.143	0	0.19	0.667	0.719	0.125	0.156	0	0.13	0.174	0.116	0.478	0.101	0.211	0.789	0.121	0.303	0.333	0.182	0.03	0.03	1	0.125	0.188	0.531	0.156	0.708	0.292	0.37	0.63
FBgn0033225	D_simulans	nan	0.512	0.512	0.565	1881	0.716	46	31.7	0.364	0.636	0.446	0.554	0	0.226	0.065	0.194	0.355	0.161	0.207	0.793	1	0.762	0.238	0.081	0.378	0.108	0.432	0.793	0.207	0.355	0.097	0.355	0.194	0.281	0.719	0.204	0.408	0.224	0.163	0.1	0.05	0.15	0.7	0.71	0.097	0.194	0	0.13	0.174	0.116	0.507	0.072	0.211	0.789	0.118	0.294	0.324	0.176	0.029	0.059	1	0.088	0.206	0.5	0.206	0.717	0.283	0.37	0.63
FBgn0033225	D_subpulchrella	nan	0.516	0.516	0.566	1881	0.726	45.2	31.7	0.3	0.7	0.415	0.585	0.077	0.346	0	0.154	0.231	0.192	0.267	0.733	1	0.609	0.391	0.081	0.324	0.135	0.459	0.75	0.25	0.433	0.033	0.333	0.2	0.276	0.724	0.16	0.48	0.18	0.18	0.143	0.143	0.143	0.571	0.655	0.103	0.241	0.015	0.147	0.147	0.074	0.574	0.044	0.3	0.7	0.118	0.441	0.265	0.059	0.088	0.029	1	0.143	0.114	0.629	0.114	0.755	0.245	0.345	0.655
FBgn0033225	D_suzukii	nan	0.515	0.515	0.568	1881	0.727	45.4	31.7	0.2	0.8	0.471	0.529	0.037	0.296	0.037	0.185	0.259	0.185	0.25	0.75	1	0.727	0.273	0.139	0.306	0.139	0.417	0.7	0.3	0.379	0.034	0.379	0.207	0.321	0.679	0.137	0.451	0.235	0.176	0.143	0.095	0.143	0.619	0.655	0.103	0.241	0	0.162	0.176	0.074	0.529	0.059	0.158	0.842	0.114	0.371	0.286	0.114	0.086	0.029	1	0.139	0.139	0.639	0.083	0.804	0.196	0.4	0.6
FBgn0033225	D_takahashii	nan	0.529	0.529	0.587	1881	0.776	43.1	31.8	0.2	0.8	0.385	0.615	0.071	0.25	0.071	0.214	0.214	0.179	0.182	0.818	1	0.667	0.333	0.026	0.421	0.132	0.421	0.786	0.214	0.393	0.107	0.321	0.179	0.207	0.793	0.096	0.558	0.269	0.077	0.143	0.143	0.095	0.619	0.615	0.077	0.308	0	0.085	0.268	0.028	0.577	0.042	0.2	0.8	0.182	0.333	0.303	0.091	0.091	0	1	0	0.286	0.629	0.086	0.783	0.217	0.31	0.69
FBgn0033225	D_yakuba	nan	0.488	0.488	0.53	1881	0.64	53.6	31.6	0.3	0.7	0.431	0.569	0	0.241	0.172	0.138	0.241	0.207	0.333	0.667	1	0.552	0.448	0.184	0.237	0.158	0.421	0.724	0.276	0.3	0.167	0.333	0.2	0.419	0.581	0.25	0.386	0.182	0.182	0.158	0.053	0.211	0.579	0.613	0.161	0.226	0.072	0.145	0.174	0.145	0.377	0.087	0.167	0.833	0.135	0.27	0.27	0.189	0.081	0.054	1	0.135	0.216	0.432	0.216	0.625	0.375	0.286	0.714
FBgn0033226	D_melanogaster	0.538	0.49	0.494	0.588	1365	0.754	43.7	31.8	0.5	0.5	0.435	0.565	0.049	0.317	0.049	0.268	0.317	0	0.286	0.714	1	0.647	0.353	0.03	0.394	0.242	0.333	0.778	0.222	0.4	0.24	0.28	0.08	0.312	0.688	0.114	0.571	0.257	0.057	0.107	0.071	0.143	0.679	0.552	0.241	0.207	0	0.139	0.222	0	0.5	0.139	0.2	0.8	0.091	0.455	0.227	0.136	0	0.091	1	0.094	0.156	0.719	0.031	0.769	0.231	0.111	0.889
FBgn0033226	D_elegans	0.513	0.517	0.517	0.601	1350	0.8	38.9	31.8	0.5	0.5	0.292	0.708	0.049	0.244	0.049	0.341	0.293	0.024	0.125	0.875	1	0.765	0.235	0.065	0.548	0.032	0.355	0.852	0.148	0.318	0.273	0.318	0.091	0.294	0.706	0.083	0.583	0.194	0.139	0	0.034	0.241	0.724	0.679	0.107	0.214	0	0.118	0.176	0.059	0.559	0.088	0.222	0.778	0.095	0.571	0.238	0.048	0	0.048	1	0.033	0.167	0.7	0.1	0.8	0.2	0	1
FBgn0033226	D_erecta	0.52	0.482	0.485	0.574	1365	0.732	44.9	31.7	0.333	0.667	0.455	0.545	0.053	0.237	0.079	0.289	0.289	0.053	0.375	0.625	1	0.789	0.211	0.031	0.438	0.188	0.344	0.778	0.222	0.37	0.222	0.259	0.148	0.294	0.706	0.176	0.559	0.176	0.088	0.143	0.107	0.179	0.571	0.516	0.258	0.226	0	0.206	0.176	0.088	0.471	0.059	0.3	0.7	0.143	0.571	0.143	0.095	0	0.048	1	0.031	0.188	0.719	0.062	0.731	0.269	0.111	0.889
FBgn0033226	D_mauritiana	0.535	0.496	0.499	0.594	1365	0.778	42	31.8	0.5	0.5	0.304	0.696	0	0.275	0.075	0.325	0.325	0	0.286	0.714	1	0.765	0.235	0.029	0.457	0.171	0.343	0.778	0.222	0.417	0.208	0.292	0.083	0.312	0.688	0.147	0.529	0.265	0.059	0.111	0.037	0.148	0.704	0.533	0.267	0.2	0	0.139	0.194	0.028	0.556	0.083	0.1	0.9	0.091	0.455	0.227	0.136	0	0.091	1	0.091	0.182	0.697	0.03	0.808	0.192	0.111	0.889
FBgn0033226	D_rhopaloa	0.515	0.485	0.488	0.575	1359	0.715	47.6	31.7	0.5	0.5	0.273	0.727	0.079	0.289	0.079	0.263	0.237	0.053	0.235	0.765	1	0.778	0.222	0.147	0.441	0.059	0.353	0.885	0.115	0.36	0.32	0.24	0.08	0.412	0.588	0.156	0.469	0.188	0.188	0.097	0.097	0.258	0.548	0.556	0.185	0.259	0.029	0.118	0.118	0.176	0.5	0.059	0.222	0.778	0.136	0.455	0.182	0.091	0.045	0.091	1	0.094	0.188	0.5	0.219	0.731	0.269	0.1	0.9
FBgn0033226	D_santomea	0.512	0.482	0.485	0.577	1365	0.726	45.3	31.7	0.5	0.5	0.364	0.636	0.075	0.275	0.05	0.3	0.3	0	0.2	0.8	1	0.842	0.158	0.094	0.375	0.188	0.344	0.72	0.28	0.308	0.346	0.308	0.038	0.375	0.625	0.121	0.576	0.182	0.121	0.138	0.069	0.172	0.621	0.552	0.207	0.241	0	0.176	0.118	0.118	0.5	0.088	0.364	0.636	0.045	0.5	0.227	0.136	0	0.091	1	0.229	0.114	0.629	0.029	0.769	0.231	0.222	0.778
FBgn0033226	D_sechellia	0.535	0.495	0.498	0.593	1365	0.778	42.4	31.8	0.5	0.5	0.304	0.696	0	0.293	0.049	0.317	0.317	0.024	0.286	0.714	1	0.765	0.235	0.057	0.486	0.143	0.314	0.778	0.222	0.333	0.25	0.292	0.125	0.25	0.75	0.114	0.543	0.257	0.086	0.115	0.038	0.154	0.692	0.552	0.241	0.207	0	0.189	0.189	0.027	0.514	0.081	0.1	0.9	0.091	0.455	0.227	0.136	0	0.091	1	0.062	0.188	0.719	0.031	0.769	0.231	0.111	0.889
FBgn0033226	D_simulans	0.542	0.496	0.5	0.596	1365	0.782	42.3	31.8	0.5	0.5	0.304	0.696	0.025	0.3	0.05	0.3	0.325	0	0.286	0.714	1	0.765	0.235	0.029	0.486	0.143	0.343	0.778	0.222	0.333	0.25	0.292	0.125	0.25	0.75	0.086	0.543	0.286	0.086	0.111	0.037	0.148	0.704	0.552	0.241	0.207	0	0.194	0.194	0.028	0.5	0.083	0.1	0.9	0.091	0.455	0.227	0.136	0	0.091	1	0.091	0.182	0.697	0.03	0.808	0.192	0.111	0.889
FBgn0033226	D_subpulchrella	0.515	0.511	0.511	0.603	1362	0.803	38.9	31.8	0.5	0.5	0.25	0.75	0.05	0.3	0.025	0.325	0.3	0	0.077	0.923	1	0.706	0.294	0.03	0.545	0.03	0.394	0.852	0.148	0.28	0.36	0.28	0.08	0.125	0.875	0.029	0.647	0.235	0.088	0.207	0.034	0.172	0.586	0.607	0.214	0.179	0	0.111	0.139	0	0.694	0.056	0.333	0.667	0.227	0.455	0.182	0	0.091	0.045	1	0.091	0.182	0.636	0.091	0.808	0.192	0	1
FBgn0033226	D_suzukii	0.506	0.516	0.516	0.59	1362	0.761	41.3	31.8	0.5	0.5	0.25	0.75	0.1	0.3	0.025	0.275	0.3	0	0.077	0.923	1	0.765	0.235	0.061	0.455	0.061	0.424	0.852	0.148	0.32	0.36	0.2	0.12	0.188	0.812	0.088	0.676	0.147	0.088	0.207	0.069	0.241	0.483	0.5	0.214	0.286	0	0.111	0.139	0.028	0.667	0.056	0.222	0.778	0.273	0.5	0.091	0	0.045	0.091	1	0.091	0.182	0.576	0.152	0.769	0.231	0.1	0.9
FBgn0033226	D_takahashii	0.534	0.524	0.525	0.622	1353	0.853	35.8	31.9	0.5	0.5	0.217	0.783	0	0.275	0.025	0.35	0.35	0	0	1	1	0.667	0.333	0.03	0.576	0	0.394	0.893	0.107	0.417	0.167	0.375	0.042	0.118	0.882	0.088	0.647	0.176	0.088	0.1	0.067	0.2	0.633	0.607	0.286	0.107	0	0.054	0.162	0	0.757	0.027	0.222	0.778	0.048	0.571	0.286	0.048	0.048	0	1	0.032	0.258	0.677	0.032	0.852	0.148	0.111	0.889
FBgn0033226	D_yakuba	0.512	0.481	0.484	0.576	1365	0.724	45.8	31.7	0.5	0.5	0.364	0.636	0.125	0.225	0.05	0.3	0.3	0	0.2	0.8	1	0.842	0.158	0.094	0.375	0.188	0.344	0.72	0.28	0.269	0.308	0.308	0.115	0.312	0.688	0.121	0.545	0.212	0.121	0.172	0.069	0.138	0.621	0.552	0.207	0.241	0	0.176	0.147	0.088	0.5	0.088	0.364	0.636	0.045	0.5	0.227	0.136	0	0.091	1	0.229	0.114	0.629	0.029	0.769	0.231	0.222	0.778
FBgn0029093	D_melanogaster	0.381	0.357	0.357	0.566	1179	0.732	41.2	31.7	0.333	0.667	0.545	0.455	0.077	0.308	0.077	0.462	0.038	0.038	0.176	0.824	1	0.846	0.154	0.04	0.36	0.16	0.44	0.87	0.13	0.632	0.053	0.158	0.158	0.35	0.65	0.032	0.613	0.161	0.194	0.262	0.024	0.143	0.571	0.593	0	0.407	0	0.333	0.167	0.028	0.389	0.083	0	1	0	0.5	0.1	0.3	0.1	0	1	0.125	0.083	0.583	0.208	0.733	0.267	0.263	0.737
FBgn0029093	D_elegans	0.525	0.356	0.395	0.583	1179	0.781	36.7	31.8	0.167	0.833	0.5	0.5	0	0.379	0.034	0.448	0.069	0.069	0.2	0.8	1	0.917	0.083	0.08	0.4	0.08	0.44	0.917	0.083	0.6	0.05	0.25	0.1	0.25	0.75	0.071	0.857	0.036	0.036	0.143	0.024	0.143	0.69	0.517	0.103	0.379	0	0.114	0.114	0.029	0.714	0.029	0.167	0.833	0.1	0.4	0.1	0.3	0	0.1	1	0	0.13	0.522	0.348	0.786	0.214	0.105	0.895
FBgn0029093	D_erecta	0.381	0.319	0.323	0.548	1173	0.683	43.7	31.7	0.333	0.667	0.545	0.455	0.179	0.107	0.143	0.464	0.071	0.036	0.125	0.875	1	0.917	0.083	0.2	0.32	0.16	0.32	0.792	0.208	0.579	0.105	0.158	0.158	0.3	0.7	0.069	0.552	0.138	0.241	0.31	0.024	0.19	0.476	0.593	0	0.407	0	0.286	0.057	0.086	0.543	0.029	0	1	0.1	0.4	0	0.3	0.1	0.1	1	0.13	0.087	0.435	0.348	0.8	0.2	0.211	0.789
FBgn0029093	D_mauritiana	0.365	0.333	0.335	0.566	1179	0.732	41.6	31.7	0.333	0.667	0.591	0.409	0.148	0.222	0.111	0.407	0.074	0.037	0.25	0.75	1	0.833	0.167	0	0.4	0.2	0.4	0.826	0.174	0.6	0.05	0.15	0.2	0.25	0.75	0.033	0.6	0.133	0.233	0.262	0	0.095	0.643	0.63	0	0.37	0	0.306	0.139	0	0.5	0.056	0.143	0.857	0	0.4	0.1	0.4	0.1	0	1	0.13	0.087	0.565	0.217	0.8	0.2	0.158	0.842
FBgn0029093	D_rhopaloa	0.403	0.329	0.345	0.541	1173	0.677	43	31.7	0	1	0.636	0.364	0.069	0.31	0.069	0.448	0.069	0.034	0.188	0.812	1	0.692	0.308	0.136	0.318	0.182	0.364	0.792	0.208	0.476	0.095	0.19	0.238	0.35	0.65	0	0.679	0.107	0.214	0.238	0.024	0.167	0.571	0.379	0.103	0.517	0.029	0.265	0.147	0.029	0.471	0.059	0.2	0.8	0.1	0.3	0	0.5	0	0.1	1	0.083	0.125	0.542	0.25	0.643	0.357	0.211	0.789
FBgn0029093	D_santomea	0.413	0.32	0.326	0.545	1179	0.674	43.7	31.7	0.333	0.667	0.609	0.391	0.074	0.185	0.111	0.519	0.074	0.037	0.125	0.875	1	0.833	0.167	0.08	0.32	0.16	0.44	0.792	0.208	0.55	0.15	0.1	0.2	0.35	0.65	0.065	0.613	0.097	0.226	0.341	0	0.171	0.488	0.519	0	0.481	0	0.314	0.086	0.057	0.457	0.086	0	1	0.2	0.4	0	0.2	0.1	0.1	1	0.208	0.042	0.458	0.292	0.733	0.267	0.211	0.789
FBgn0029093	D_sechellia	0.413	0.332	0.337	0.571	1179	0.747	41.2	31.7	0.333	0.667	0.545	0.455	0.107	0.25	0.107	0.429	0.071	0.036	0.188	0.812	1	0.75	0.25	0	0.48	0.08	0.44	0.783	0.217	0.55	0.05	0.15	0.25	0.25	0.75	0.034	0.621	0.138	0.207	0.19	0.048	0.143	0.619	0.593	0	0.407	0	0.286	0.143	0	0.514	0.057	0.143	0.857	0	0.4	0.1	0.4	0.1	0	1	0.042	0.125	0.625	0.208	0.8	0.2	0.158	0.842
FBgn0029093	D_simulans	0.365	0.33	0.332	0.563	1179	0.721	42.5	31.7	0.333	0.667	0.545	0.455	0.148	0.222	0.111	0.407	0.074	0.037	0.25	0.75	1	0.833	0.167	0	0.44	0.16	0.4	0.826	0.174	0.579	0.053	0.158	0.211	0.25	0.75	0.032	0.613	0.129	0.226	0.214	0	0.143	0.643	0.481	0	0.519	0	0.306	0.139	0	0.472	0.083	0.286	0.714	0	0.4	0.1	0.4	0.1	0	1	0.087	0.087	0.609	0.217	0.733	0.267	0.158	0.842
FBgn0029093	D_subpulchrella	0.403	0.406	0.405	0.572	1167	0.745	36.7	31.7	0.167	0.833	0.5	0.5	0.071	0.25	0.036	0.464	0.107	0.071	0.067	0.933	1	0.727	0.273	0.042	0.25	0.083	0.625	0.87	0.13	0.65	0.15	0.05	0.15	0.15	0.85	0	0.679	0.107	0.214	0.182	0	0.091	0.727	0.419	0.097	0.484	0	0.147	0.088	0.059	0.676	0.029	0.167	0.833	0	0.6	0	0.3	0	0.1	1	0.043	0.087	0.565	0.304	0.769	0.231	0.263	0.737
FBgn0029093	D_suzukii	0.387	0.405	0.403	0.572	1167	0.748	36.5	31.7	0.167	0.833	0.609	0.391	0.143	0.214	0.036	0.429	0.107	0.071	0.077	0.923	1	0.818	0.182	0.042	0.292	0.125	0.542	0.833	0.167	0.7	0.1	0.05	0.15	0.1	0.9	0.036	0.679	0.107	0.179	0.163	0	0.093	0.744	0.567	0	0.433	0	0.176	0.147	0.029	0.647	0	0.625	0.375	0	0.667	0.111	0.222	0	0	1	0.083	0.083	0.5	0.333	0.769	0.231	0.211	0.789
FBgn0029093	D_takahashii	0.413	0.388	0.39	0.595	1179	0.811	32.9	31.8	0	1	0.455	0.545	0	0.286	0	0.536	0.143	0.036	0.062	0.938	1	0.75	0.25	0.04	0.28	0	0.68	0.885	0.115	0.579	0.105	0.211	0.105	0.143	0.857	0	0.71	0.032	0.258	0.119	0	0.143	0.738	0.593	0	0.407	0	0.118	0.118	0.029	0.706	0.029	0	1	0	0.556	0.111	0.333	0	0	1	0	0.125	0.667	0.208	0.929	0.071	0.263	0.737
FBgn0029093	D_yakuba	0.381	0.33	0.333	0.545	1179	0.671	43.8	31.7	0.333	0.667	0.609	0.391	0.074	0.185	0.111	0.519	0.074	0.037	0.125	0.875	1	0.833	0.167	0.16	0.32	0.12	0.4	0.792	0.208	0.579	0.105	0.105	0.211	0.4	0.6	0.065	0.613	0.097	0.226	0.317	0	0.171	0.512	0.519	0	0.481	0.029	0.286	0.086	0.057	0.457	0.086	0	1	0.182	0.364	0	0.273	0.091	0.091	1	0.208	0.042	0.458	0.292	0.733	0.267	0.158	0.842
FBgn0050383	D_melanogaster	0.27	0.464	0.453	0.475	765	0.527	60.3	31.5	0.5	0.5	0.7	0.3	0.111	0.222	0.111	0.333	0.111	0.111	0.462	0.538	1	0.667	0.333	0.2	0.4	0.2	0.2	0.45	0.55	0.462	0	0.154	0.385	0.364	0.636	0.056	0.389	0.111	0.444	0	0.2	0.2	0.6	0.538	0.077	0.385	0.04	0.16	0.12	0.28	0.32	0.08	0.571	0.429	0.263	0.211	0.053	0.105	0.211	0.158	1	0.188	0.25	0.188	0.375	0.474	0.526	0.286	0.714
FBgn0050383	D_elegans	0.287	0.418	0.38	0.466	711	0.509	57	31.5	0.857	0.143	0.5	0.5	0.273	0.182	0	0.182	0.182	0.182	0.333	0.667	1	0.444	0.556	0	0.111	0.556	0.333	0.533	0.467	0.357	0.214	0.143	0.286	0.333	0.667	0.235	0.353	0.059	0.353	0	0	0.5	0.5	0.231	0.308	0.462	0.111	0.333	0.148	0.111	0.148	0.148	0.167	0.833	0.125	0.438	0.062	0.188	0.062	0.125	1	0.25	0.083	0.333	0.333	0.526	0.474	0.444	0.556
FBgn0050383	D_erecta	0.254	0.47	0.463	0.46	765	0.5	56.5	31.5	0.375	0.625	0.6	0.4	0.308	0.154	0.154	0.231	0.077	0.077	0.5	0.5	1	0.5	0.5	0	0.167	0.333	0.5	0.474	0.526	0.5	0	0.125	0.375	0.455	0.545	0.167	0.278	0.111	0.444	0	0.4	0	0.6	0.438	0.188	0.375	0.038	0.154	0.154	0.269	0.308	0.077	0.8	0.2	0.421	0.158	0.053	0.053	0.105	0.211	1	0.167	0.222	0.278	0.333	0.533	0.467	0.444	0.556
FBgn0050383	D_mauritiana	0.271	0.473	0.462	0.476	765	0.528	59.7	31.5	0.625	0.375	0.667	0.333	0.062	0.125	0.25	0.312	0.125	0.125	0.385	0.615	1	0.5	0.5	0.143	0.429	0.143	0.286	0.6	0.4	0.462	0.077	0.077	0.385	0.364	0.636	0.056	0.333	0.111	0.5	0	0.4	0	0.6	0.538	0.077	0.385	0.037	0.148	0.185	0.222	0.296	0.111	0.571	0.429	0.278	0.111	0.111	0.111	0.222	0.167	1	0.25	0.25	0.25	0.25	0.444	0.556	0.429	0.571
FBgn0050383	D_rhopaloa	0.268	0.403	0.364	0.466	708	0.493	61	31.5	0.6	0.4	0.667	0.333	0.188	0.125	0.125	0.188	0.188	0.188	0.75	0.25	1	0.75	0.25	0	0.364	0.273	0.364	0.4	0.6	0.231	0.154	0.385	0.231	0.2	0.8	0.125	0.562	0.062	0.25	0	0.2	0.6	0.2	0.333	0.444	0.222	0.167	0.208	0.125	0.167	0.167	0.167	0.2	0.8	0.25	0.125	0.125	0.312	0	0.188	1	0.188	0.188	0.25	0.375	0.4	0.6	0.333	0.667
FBgn0050383	D_santomea	0.174	0.462	0.455	0.455	762	0.492	57.6	31.5	0.375	0.625	0.632	0.368	0.167	0.111	0.111	0.333	0.111	0.167	0.455	0.545	1	0.333	0.667	0	0.5	0.333	0.167	0.45	0.55	0.429	0	0.071	0.5	0.636	0.364	0.133	0.333	0.133	0.4	0	0.5	0	0.5	0.467	0.2	0.333	0.08	0.08	0.08	0.24	0.4	0.12	0.714	0.286	0.316	0.158	0.105	0.105	0.158	0.158	1	0.167	0.167	0.333	0.333	0.556	0.444	0.444	0.556
FBgn0050383	D_sechellia	0.278	0.475	0.464	0.477	765	0.533	58.1	31.5	0.625	0.375	0.667	0.333	0.125	0.125	0.312	0.188	0.125	0.125	0.462	0.538	1	0.714	0.286	0.143	0.571	0	0.286	0.619	0.381	0.462	0	0.154	0.385	0.364	0.636	0.111	0.333	0.111	0.444	0	0.4	0	0.6	0.462	0.077	0.462	0.037	0.148	0.185	0.222	0.296	0.111	0.571	0.429	0.278	0.222	0.056	0.056	0.222	0.167	1	0.25	0.25	0.25	0.25	0.444	0.556	0.429	0.571
FBgn0050383	D_simulans	0.261	0.471	0.459	0.478	765	0.535	59.2	31.5	0.625	0.375	0.619	0.381	0.125	0.125	0.312	0.188	0.125	0.125	0.385	0.615	1	0.714	0.286	0.286	0.571	0	0.143	0.571	0.429	0.462	0	0.154	0.385	0.364	0.636	0.056	0.333	0.167	0.444	0	0.4	0	0.6	0.5	0.083	0.417	0.037	0.148	0.185	0.222	0.259	0.148	0.571	0.429	0.278	0.167	0.111	0.056	0.222	0.167	1	0.25	0.25	0.25	0.25	0.444	0.556	0.429	0.571
FBgn0050383	D_subpulchrella	0.261	0.527	0.519	0.465	753	0.515	54.4	31.5	0.6	0.4	0.35	0.65	0.278	0.111	0.056	0.389	0.056	0.111	0.444	0.556	1	0.625	0.375	0.167	0	0.333	0.5	0.562	0.438	0.111	0.111	0.222	0.556	0.333	0.667	0.143	0.429	0.071	0.357	0.25	0	0.25	0.5	0.308	0.231	0.462	0.036	0.286	0.107	0.25	0.25	0.071	0.2	0.8	0.4	0.133	0	0.2	0.067	0.2	1	0.462	0.154	0.077	0.308	0.556	0.444	0.167	0.833
FBgn0050383	D_suzukii	0.23	0.522	0.514	0.472	756	0.508	60	31.5	0.6	0.4	0.4	0.6	0.111	0.111	0.167	0.389	0.056	0.167	0.375	0.625	1	0.556	0.444	0.143	0.286	0.286	0.286	0.571	0.429	0.154	0.154	0.154	0.538	0.385	0.615	0.188	0.438	0.062	0.312	0.222	0.111	0.222	0.444	0.333	0.333	0.333	0.034	0.276	0.103	0.276	0.241	0.069	0.5	0.5	0.533	0.133	0.067	0.133	0	0.133	1	0.333	0.25	0.167	0.25	0.455	0.545	0.333	0.667
FBgn0050383	D_takahashii	0.269	0.544	0.534	0.462	756	0.51	60.3	31.5	0.667	0.333	0.733	0.267	0.222	0.111	0.111	0.333	0.056	0.167	0.429	0.571	1	0.714	0.286	0.2	0.3	0.3	0.2	0.438	0.562	0.176	0.235	0.059	0.529	0.438	0.562	0.286	0.571	0.071	0.071	0.143	0.143	0.429	0.286	0.143	0.214	0.643	0.095	0.238	0.19	0.095	0.238	0.143	0.222	0.778	0.125	0.188	0.125	0.25	0.125	0.188	1	0.125	0.125	0.438	0.312	0.684	0.316	0.143	0.857
FBgn0050383	D_yakuba	0.153	0.46	0.455	0.462	762	0.498	59.1	31.5	0.375	0.625	0.632	0.368	0.15	0.15	0.1	0.3	0.1	0.2	0.417	0.583	1	0.222	0.778	0	0.5	0.333	0.167	0.5	0.5	0.462	0.154	0.077	0.308	0.545	0.455	0.133	0.333	0.067	0.467	0	0.5	0	0.5	0.5	0.143	0.357	0.04	0.16	0.08	0.24	0.32	0.16	0.714	0.286	0.3	0.15	0.15	0.1	0.15	0.15	1	0.158	0.158	0.368	0.316	0.556	0.444	0.556	0.444
FBgn0003082	D_melanogaster	0.284	0.398	0.395	0.535	1668	0.623	54.1	31.6	0.214	0.786	0.419	0.581	0.108	0.162	0.081	0.324	0.189	0.135	0.259	0.741	1	0.684	0.316	0.091	0.364	0.182	0.364	0.652	0.348	0.25	0.25	0.25	0.25	0.56	0.44	0.229	0.333	0.188	0.25	0.207	0.103	0.207	0.483	0.462	0.154	0.385	0.075	0.189	0.113	0.094	0.415	0.113	0.412	0.588	0.2	0.457	0.086	0.2	0.057	0	1	0.195	0.22	0.415	0.171	0.618	0.382	0.381	0.619
FBgn0003082	D_elegans	0.389	0.486	0.479	0.569	1668	0.715	46	31.7	0.071	0.929	0.556	0.444	0.029	0.286	0.057	0.343	0.2	0.086	0.192	0.808	1	0.667	0.333	0.192	0.346	0.115	0.346	0.696	0.304	0.353	0.235	0.353	0.059	0.346	0.654	0.114	0.523	0.205	0.159	0.194	0.129	0.161	0.516	0.375	0.188	0.438	0	0.059	0.216	0.059	0.588	0.078	0.2	0.8	0.139	0.472	0.139	0.167	0.056	0.028	1	0.081	0.324	0.514	0.081	0.697	0.303	0.25	0.75
FBgn0003082	D_erecta	0.289	0.408	0.404	0.533	1665	0.624	51.8	31.6	0.143	0.857	0.548	0.452	0.081	0.189	0.162	0.243	0.216	0.108	0.231	0.769	1	0.684	0.316	0.167	0.208	0.167	0.458	0.587	0.413	0.312	0.188	0.25	0.25	0.536	0.464	0.133	0.378	0.222	0.267	0.129	0.065	0.258	0.548	0.357	0.071	0.571	0.06	0.26	0.12	0.04	0.4	0.12	0.267	0.733	0.167	0.444	0.139	0.194	0.028	0.028	1	0.154	0.231	0.462	0.154	0.571	0.429	0.476	0.524
FBgn0003082	D_mauritiana	0.302	0.401	0.398	0.544	1668	0.644	53.8	31.6	0.143	0.857	0.375	0.625	0.1	0.175	0.1	0.275	0.2	0.15	0.31	0.69	1	0.647	0.353	0.087	0.391	0.13	0.391	0.644	0.356	0.312	0.188	0.312	0.188	0.52	0.48	0.167	0.333	0.208	0.292	0.172	0.103	0.207	0.517	0.5	0.214	0.286	0.059	0.196	0.157	0.039	0.431	0.118	0.375	0.625	0.194	0.389	0.167	0.194	0.056	0	1	0.205	0.308	0.359	0.128	0.606	0.394	0.381	0.619
FBgn0003082	D_rhopaloa	0.339	0.423	0.418	0.527	1668	0.592	54	31.6	0.357	0.643	0.629	0.371	0.103	0.172	0.103	0.31	0.276	0.034	0.407	0.593	1	0.55	0.45	0.107	0.286	0.214	0.393	0.581	0.419	0.222	0.278	0.222	0.278	0.615	0.385	0.119	0.476	0.167	0.238	0.267	0.133	0.167	0.433	0.294	0.176	0.529	0.098	0.137	0.157	0.059	0.373	0.176	0.375	0.625	0.132	0.421	0.132	0.237	0.026	0.053	1	0.077	0.256	0.513	0.154	0.618	0.382	0.35	0.65
FBgn0003082	D_santomea	0.289	0.389	0.385	0.525	1668	0.617	52	31.6	0.143	0.857	0.552	0.448	0.083	0.222	0.083	0.278	0.167	0.167	0.259	0.741	1	0.571	0.429	0.125	0.292	0.125	0.458	0.574	0.426	0.471	0.118	0.294	0.118	0.586	0.414	0.227	0.386	0.182	0.205	0.207	0.069	0.207	0.517	0.429	0.071	0.5	0.118	0.157	0.078	0.059	0.451	0.137	0.357	0.643	0.118	0.412	0.235	0.147	0.059	0.029	1	0.231	0.205	0.41	0.154	0.595	0.405	0.429	0.571
FBgn0003082	D_sechellia	0.276	0.399	0.395	0.54	1668	0.629	54.6	31.6	0.143	0.857	0.387	0.613	0.105	0.158	0.105	0.289	0.184	0.158	0.267	0.733	1	0.688	0.312	0.174	0.348	0.174	0.304	0.617	0.383	0.375	0.25	0.125	0.25	0.6	0.4	0.184	0.347	0.224	0.245	0.207	0.103	0.207	0.483	0.5	0.167	0.333	0.058	0.192	0.154	0.058	0.404	0.135	0.375	0.625	0.176	0.412	0.206	0.176	0.029	0	1	0.146	0.293	0.39	0.171	0.588	0.412	0.429	0.571
FBgn0003082	D_simulans	0.278	0.398	0.394	0.54	1668	0.634	52.6	31.6	0.214	0.786	0.419	0.581	0.111	0.139	0.111	0.306	0.167	0.167	0.267	0.733	1	0.765	0.235	0.174	0.391	0.087	0.348	0.617	0.383	0.312	0.312	0.188	0.188	0.56	0.44	0.184	0.306	0.245	0.265	0.172	0.069	0.241	0.517	0.538	0.231	0.231	0.057	0.208	0.151	0.075	0.434	0.075	0.375	0.625	0.206	0.471	0.118	0.176	0.029	0	1	0.125	0.25	0.425	0.2	0.588	0.412	0.381	0.619
FBgn0003082	D_subpulchrella	0.3	0.469	0.462	0.552	1668	0.681	47.1	31.7	0.214	0.786	0.471	0.529	0	0.273	0.061	0.394	0.182	0.091	0.32	0.68	1	0.737	0.263	0.174	0.304	0.217	0.304	0.62	0.38	0.647	0.235	0.059	0.059	0.423	0.577	0.143	0.449	0.245	0.163	0.167	0.2	0.2	0.433	0.412	0.235	0.353	0.039	0.118	0.196	0.059	0.49	0.098	0.2	0.8	0.091	0.606	0.121	0.121	0.03	0.03	1	0.118	0.206	0.5	0.176	0.73	0.27	0.5	0.5
FBgn0003082	D_suzukii	0.324	0.47	0.463	0.541	1665	0.657	50.5	31.7	0.286	0.714	0.424	0.576	0.029	0.286	0	0.4	0.171	0.114	0.292	0.708	1	0.632	0.368	0.217	0.261	0.13	0.391	0.612	0.388	0.526	0.211	0.158	0.105	0.462	0.538	0.196	0.457	0.196	0.152	0.143	0.107	0.286	0.464	0.222	0.389	0.389	0.02	0.16	0.22	0.04	0.46	0.1	0.467	0.533	0.139	0.5	0.139	0.083	0.056	0.083	1	0.152	0.212	0.455	0.182	0.73	0.27	0.45	0.55
FBgn0003082	D_takahashii	0.309	0.451	0.445	0.592	1668	0.774	40.1	31.8	0.071	0.929	0.406	0.594	0	0.243	0.027	0.432	0.189	0.108	0.1	0.9	1	0.938	0.062	0.038	0.385	0.077	0.5	0.739	0.261	0.533	0.133	0.267	0.067	0.333	0.667	0.104	0.521	0.271	0.104	0.103	0	0.207	0.69	0.231	0.154	0.615	0	0.118	0.216	0.059	0.529	0.078	0.25	0.75	0.111	0.556	0.222	0.056	0.056	0	1	0.079	0.289	0.553	0.079	0.657	0.343	0.278	0.722
FBgn0003082	D_yakuba	0.292	0.389	0.386	0.52	1668	0.602	52.4	31.6	0.143	0.857	0.581	0.419	0.167	0.167	0.139	0.194	0.167	0.167	0.259	0.741	1	0.571	0.429	0.125	0.292	0.125	0.458	0.574	0.426	0.5	0.143	0.286	0.071	0.567	0.433	0.222	0.378	0.156	0.244	0.207	0.069	0.207	0.517	0.467	0.067	0.467	0.098	0.176	0.078	0.059	0.451	0.137	0.385	0.615	0.114	0.4	0.257	0.143	0.057	0.029	1	0.237	0.184	0.421	0.158	0.556	0.444	0.429	0.571
FBgn0263121	D_melanogaster	0.417	0.482	0.477	0.559	735	0.757	40.2	31.8	0.5	0.5	0.417	0.583	0.167	0.056	0.111	0.167	0.333	0.167	0.25	0.75	1	0.778	0.222	0.111	0.444	0	0.444	0.842	0.158	0.5	0	0.357	0.143	0.111	0.889	0.043	0.609	0.13	0.217	0.071	0.071	0.286	0.571	0.65	0.1	0.25	0	0.143	0.286	0	0.571	0	0	1	0.077	0.462	0.077	0.231	0	0.154	nan	0	0.059	0.882	0.059	0.737	0.263	0.083	0.917
FBgn0263121	D_elegans	0.522	0.528	0.528	0.586	735	0.836	36.1	31.8	0.333	0.667	0.417	0.583	0.062	0.125	0.062	0.25	0.312	0.188	0.25	0.75	1	1	0	0	0.25	0	0.75	1	0	0.438	0.125	0.312	0.125	0.111	0.889	0.043	0.826	0.043	0.087	0	0.071	0.357	0.571	0.889	0	0.111	0	0.071	0.214	0	0.643	0.071	0	1	0.071	0.429	0.214	0.071	0.143	0.071	nan	0.056	0.111	0.778	0.056	0.842	0.158	0.083	0.917
FBgn0263121	D_erecta	0.393	0.487	0.481	0.551	735	0.744	43.9	31.7	0.667	0.333	0.462	0.538	0.125	0.062	0.062	0.25	0.375	0.125	0.25	0.75	1	0.6	0.4	0.143	0.571	0.143	0.143	0.895	0.105	0.5	0.125	0.25	0.125	0.222	0.778	0.042	0.625	0.167	0.167	0.071	0.214	0.214	0.5	0.632	0.053	0.316	0.071	0.214	0.214	0	0.429	0.071	0	1	0.154	0.538	0.154	0.077	0.077	0	nan	0	0.118	0.824	0.059	0.778	0.222	0.333	0.667
FBgn0263121	D_mauritiana	0.433	0.489	0.485	0.544	735	0.71	43.5	31.7	0.571	0.429	0.583	0.417	0.188	0	0.125	0.188	0.375	0.125	0.25	0.75	1	0.778	0.222	0.111	0.444	0	0.444	0.842	0.158	0.533	0	0.267	0.2	0.111	0.889	0.087	0.609	0.13	0.174	0.143	0.071	0.357	0.429	0.526	0.105	0.368	0	0.143	0.214	0.071	0.571	0	0.333	0.667	0.077	0.538	0.077	0.154	0	0.154	nan	0.059	0.059	0.824	0.059	0.737	0.263	0.25	0.75
FBgn0263121	D_rhopaloa	0.439	0.481	0.48	0.554	735	0.744	40.2	31.7	0.167	0.833	0.692	0.308	0.118	0.118	0.059	0.176	0.294	0.235	0.25	0.75	1	0.9	0.1	0.125	0.25	0	0.625	0.947	0.053	0.533	0.067	0.333	0.067	0.444	0.556	0	0.652	0.043	0.304	0.071	0	0.429	0.5	0.842	0	0.158	0	0.071	0.214	0.071	0.571	0.071	0	1	0.231	0.462	0.077	0.077	0.077	0.077	nan	0.059	0.118	0.706	0.118	0.722	0.278	0.083	0.917
FBgn0263121	D_santomea	0.375	0.475	0.468	0.541	735	0.723	43.8	31.7	0.5	0.5	0.417	0.583	0.133	0	0.2	0.2	0.333	0.133	0.25	0.75	1	0.727	0.273	0.125	0.5	0.125	0.25	0.737	0.263	0.588	0.176	0.118	0.118	0.444	0.556	0.043	0.609	0.174	0.174	0.071	0.071	0.357	0.5	0.556	0.056	0.389	0	0.267	0.2	0	0.467	0.067	0	1	0.077	0.538	0.077	0.077	0.154	0.077	nan	0	0.118	0.824	0.059	0.778	0.222	0.167	0.833
FBgn0263121	D_sechellia	0.411	0.485	0.48	0.544	735	0.71	42.7	31.7	0.571	0.429	0.417	0.583	0.188	0	0.125	0.188	0.375	0.125	0.25	0.75	1	0.667	0.333	0.111	0.444	0.111	0.333	0.842	0.158	0.6	0	0.267	0.133	0.111	0.889	0.087	0.609	0.087	0.217	0.143	0.071	0.357	0.429	0.526	0.105	0.368	0	0.143	0.143	0.071	0.571	0.071	0	1	0	0.538	0.154	0.154	0	0.154	nan	0.059	0.059	0.765	0.118	0.737	0.263	0.25	0.75
FBgn0263121	D_simulans	0.415	0.484	0.479	0.547	735	0.714	41.9	31.7	0.571	0.429	0.417	0.583	0.188	0	0.125	0.188	0.375	0.125	0.25	0.75	1	0.667	0.333	0.111	0.444	0	0.444	0.842	0.158	0.6	0	0.267	0.133	0.111	0.889	0.087	0.609	0.13	0.174	0.143	0.071	0.357	0.429	0.474	0.105	0.421	0	0.071	0.214	0.071	0.571	0.071	0	1	0.077	0.462	0.077	0.231	0	0.154	nan	0	0.059	0.882	0.059	0.737	0.263	0.25	0.75
FBgn0263121	D_subpulchrella	0.486	0.512	0.511	0.571	735	0.807	36.5	31.8	0.333	0.667	0.308	0.692	0.062	0.125	0.062	0.25	0.438	0.062	0.375	0.625	1	1	0	0	0.25	0	0.75	0.947	0.053	0.412	0	0.294	0.294	0.222	0.778	0.043	0.826	0	0.13	0.071	0	0.5	0.429	0.789	0	0.211	0.071	0.214	0.214	0	0.429	0.071	0	1	0	0.615	0.154	0.077	0.077	0.077	nan	0.059	0.059	0.706	0.176	0.944	0.056	0.083	0.917
FBgn0263121	D_suzukii	0.514	0.505	0.506	0.566	735	0.786	39.8	31.8	0.333	0.667	0.385	0.615	0.062	0.125	0.062	0.25	0.438	0.062	0.375	0.625	1	0.889	0.111	0.143	0.286	0	0.571	0.947	0.053	0.471	0.059	0.176	0.294	0.222	0.778	0	0.75	0.042	0.208	0	0	0.5	0.5	0.842	0	0.158	0	0.214	0.143	0.143	0.429	0.071	0.333	0.667	0	0.615	0.154	0.077	0.077	0.077	nan	0.059	0.059	0.706	0.176	0.944	0.056	0.083	0.917
FBgn0263121	D_takahashii	0.458	0.532	0.53	0.588	735	0.849	35.1	31.8	0.167	0.833	0.308	0.692	0.125	0.125	0.062	0.188	0.438	0.062	0.25	0.75	1	0.9	0.1	0	0.25	0.125	0.625	0.947	0.053	0.688	0.062	0.188	0.062	0.111	0.889	0	0.87	0.043	0.087	0	0	0.429	0.571	0.833	0.056	0.111	0	0.133	0.2	0.067	0.6	0	0	1	0	0.538	0.231	0.077	0.077	0.077	nan	0	0.294	0.588	0.118	0.889	0.111	0.083	0.917
FBgn0263121	D_yakuba	0.348	0.472	0.464	0.537	735	0.71	44.1	31.7	0.5	0.5	0.417	0.583	0.133	0	0.267	0.133	0.333	0.133	0.375	0.625	1	0.545	0.455	0.125	0.5	0.125	0.25	0.789	0.211	0.588	0.176	0.118	0.118	0.333	0.667	0.087	0.565	0.13	0.217	0.071	0.071	0.357	0.5	0.611	0.056	0.333	0	0.267	0.2	0	0.467	0.067	0	1	0.077	0.538	0.077	0.077	0.154	0.077	nan	0	0.118	0.824	0.059	0.778	0.222	0.167	0.833
FBgn0050382	D_melanogaster	0.417	0.471	0.467	0.559	735	0.757	40.2	31.8	0.5	0.5	0.417	0.583	0.167	0.056	0.111	0.167	0.333	0.167	0.25	0.75	1	0.778	0.222	0.111	0.444	0	0.444	0.842	0.158	0.5	0	0.357	0.143	0.111	0.889	0.043	0.609	0.13	0.217	0.071	0.071	0.286	0.571	0.65	0.1	0.25	0	0.143	0.286	0	0.571	0	0	1	0.077	0.462	0.077	0.231	0	0.154	nan	0	0.059	0.882	0.059	0.737	0.263	0.083	0.917
FBgn0050382	D_elegans	0.522	0.519	0.519	0.586	735	0.836	36.1	31.8	0.333	0.667	0.417	0.583	0.062	0.125	0.062	0.25	0.312	0.188	0.25	0.75	1	1	0	0	0.25	0	0.75	1	0	0.438	0.125	0.312	0.125	0.111	0.889	0.043	0.826	0.043	0.087	0	0.071	0.357	0.571	0.889	0	0.111	0	0.071	0.214	0	0.643	0.071	0	1	0.071	0.429	0.214	0.071	0.143	0.071	nan	0.056	0.111	0.778	0.056	0.842	0.158	0.083	0.917
FBgn0050382	D_erecta	0.393	0.476	0.471	0.551	735	0.744	43.9	31.7	0.667	0.333	0.462	0.538	0.125	0.062	0.062	0.25	0.375	0.125	0.25	0.75	1	0.6	0.4	0.143	0.571	0.143	0.143	0.895	0.105	0.5	0.125	0.25	0.125	0.222	0.778	0.042	0.625	0.167	0.167	0.071	0.214	0.214	0.5	0.632	0.053	0.316	0.071	0.214	0.214	0	0.429	0.071	0	1	0.154	0.538	0.154	0.077	0.077	0	nan	0	0.118	0.824	0.059	0.778	0.222	0.333	0.667
FBgn0050382	D_mauritiana	0.433	0.472	0.469	0.544	735	0.71	43.5	31.7	0.571	0.429	0.583	0.417	0.188	0	0.125	0.188	0.375	0.125	0.25	0.75	1	0.778	0.222	0.111	0.444	0	0.444	0.842	0.158	0.533	0	0.267	0.2	0.111	0.889	0.087	0.609	0.13	0.174	0.143	0.071	0.357	0.429	0.526	0.105	0.368	0	0.143	0.214	0.071	0.571	0	0.333	0.667	0.077	0.538	0.077	0.154	0	0.154	nan	0.059	0.059	0.824	0.059	0.737	0.263	0.25	0.75
FBgn0050382	D_rhopaloa	0.439	0.471	0.47	0.554	735	0.744	40.2	31.7	0.167	0.833	0.692	0.308	0.118	0.118	0.059	0.176	0.294	0.235	0.25	0.75	1	0.9	0.1	0.125	0.25	0	0.625	0.947	0.053	0.533	0.067	0.333	0.067	0.444	0.556	0	0.652	0.043	0.304	0.071	0	0.429	0.5	0.842	0	0.158	0	0.071	0.214	0.071	0.571	0.071	0	1	0.231	0.462	0.077	0.077	0.077	0.077	nan	0.059	0.118	0.706	0.118	0.722	0.278	0.083	0.917
FBgn0050382	D_santomea	0.375	0.465	0.459	0.541	735	0.723	43.8	31.7	0.5	0.5	0.417	0.583	0.133	0	0.2	0.2	0.333	0.133	0.25	0.75	1	0.727	0.273	0.125	0.5	0.125	0.25	0.737	0.263	0.588	0.176	0.118	0.118	0.444	0.556	0.043	0.609	0.174	0.174	0.071	0.071	0.357	0.5	0.556	0.056	0.389	0	0.267	0.2	0	0.467	0.067	0	1	0.077	0.538	0.077	0.077	0.154	0.077	nan	0	0.118	0.824	0.059	0.778	0.222	0.167	0.833
FBgn0050382	D_sechellia	0.411	0.472	0.468	0.544	735	0.71	42.7	31.7	0.571	0.429	0.417	0.583	0.188	0	0.125	0.188	0.375	0.125	0.25	0.75	1	0.667	0.333	0.111	0.444	0.111	0.333	0.842	0.158	0.6	0	0.267	0.133	0.111	0.889	0.087	0.609	0.087	0.217	0.143	0.071	0.357	0.429	0.526	0.105	0.368	0	0.143	0.143	0.071	0.571	0.071	0	1	0	0.538	0.154	0.154	0	0.154	nan	0.059	0.059	0.765	0.118	0.737	0.263	0.25	0.75
FBgn0050382	D_simulans	0.415	0.469	0.465	0.547	735	0.714	41.9	31.7	0.571	0.429	0.417	0.583	0.188	0	0.125	0.188	0.375	0.125	0.25	0.75	1	0.667	0.333	0.111	0.444	0	0.444	0.842	0.158	0.6	0	0.267	0.133	0.111	0.889	0.087	0.609	0.13	0.174	0.143	0.071	0.357	0.429	0.474	0.105	0.421	0	0.071	0.214	0.071	0.571	0.071	0	1	0.077	0.462	0.077	0.231	0	0.154	nan	0	0.059	0.882	0.059	0.737	0.263	0.25	0.75
FBgn0050382	D_subpulchrella	0.486	0.511	0.51	0.571	735	0.807	36.5	31.8	0.333	0.667	0.308	0.692	0.062	0.125	0.062	0.25	0.438	0.062	0.375	0.625	1	1	0	0	0.25	0	0.75	0.947	0.053	0.412	0	0.294	0.294	0.222	0.778	0.043	0.826	0	0.13	0.071	0	0.5	0.429	0.789	0	0.211	0.071	0.214	0.214	0	0.429	0.071	0	1	0	0.615	0.154	0.077	0.077	0.077	nan	0.059	0.059	0.706	0.176	0.944	0.056	0.083	0.917
FBgn0050382	D_suzukii	0.514	0.506	0.506	0.566	735	0.786	39.8	31.8	0.333	0.667	0.385	0.615	0.062	0.125	0.062	0.25	0.438	0.062	0.375	0.625	1	0.889	0.111	0.143	0.286	0	0.571	0.947	0.053	0.471	0.059	0.176	0.294	0.222	0.778	0	0.75	0.042	0.208	0	0	0.5	0.5	0.842	0	0.158	0	0.214	0.143	0.143	0.429	0.071	0.333	0.667	0	0.615	0.154	0.077	0.077	0.077	nan	0.059	0.059	0.706	0.176	0.944	0.056	0.083	0.917
FBgn0050382	D_takahashii	0.458	0.52	0.517	0.588	735	0.849	35.1	31.8	0.167	0.833	0.308	0.692	0.125	0.125	0.062	0.188	0.438	0.062	0.25	0.75	1	0.9	0.1	0	0.25	0.125	0.625	0.947	0.053	0.688	0.062	0.188	0.062	0.111	0.889	0	0.87	0.043	0.087	0	0	0.429	0.571	0.833	0.056	0.111	0	0.133	0.2	0.067	0.6	0	0	1	0	0.538	0.231	0.077	0.077	0.077	nan	0	0.294	0.588	0.118	0.889	0.111	0.083	0.917
FBgn0050382	D_yakuba	0.348	0.465	0.456	0.537	735	0.71	44.1	31.7	0.5	0.5	0.417	0.583	0.133	0	0.267	0.133	0.333	0.133	0.375	0.625	1	0.545	0.455	0.125	0.5	0.125	0.25	0.789	0.211	0.588	0.176	0.118	0.118	0.333	0.667	0.087	0.565	0.13	0.217	0.071	0.071	0.357	0.5	0.611	0.056	0.333	0	0.267	0.2	0	0.467	0.067	0	1	0.077	0.538	0.077	0.077	0.154	0.077	nan	0	0.118	0.824	0.059	0.778	0.222	0.167	0.833
FBgn0033229	D_melanogaster	0.477	0.467	0.467	0.571	1239	0.705	47.9	31.7	0.333	0.667	0.192	0.808	0.074	0.111	0.074	0.259	0.37	0.111	0.25	0.75	1	0.619	0.381	0.091	0.273	0.227	0.409	0.824	0.176	0.391	0.217	0.348	0.043	0.533	0.467	0.2	0.44	0.24	0.12	0.3	0.133	0.267	0.3	0.381	0.143	0.476	0.03	0.273	0.091	0.061	0.485	0.061	0.333	0.667	0.071	0.393	0.321	0.036	0.071	0.107	1	0.032	0.129	0.677	0.161	0.897	0.103	0.4	0.6
FBgn0033229	D_elegans	0.475	0.501	0.5	0.591	1230	0.75	43.1	31.8	0.6	0.4	0.25	0.75	0.103	0.138	0.103	0.172	0.414	0.069	0.154	0.846	1	0.739	0.261	0.042	0.458	0.208	0.292	0.778	0.222	0.45	0.15	0.35	0.05	0.375	0.625	0.08	0.52	0.32	0.08	0.194	0.097	0.29	0.419	0.55	0.1	0.35	0.032	0.161	0.097	0	0.613	0.097	0.333	0.667	0.103	0.483	0.241	0.069	0.069	0.034	1	0.031	0.125	0.719	0.125	0.793	0.207	0.1	0.9
FBgn0033229	D_erecta	0.463	0.464	0.464	0.562	1233	0.674	48	31.7	0.4	0.6	0.24	0.76	0.069	0.138	0.138	0.172	0.345	0.138	0.25	0.75	1	0.684	0.316	0.095	0.143	0.429	0.333	0.889	0.111	0.375	0.208	0.333	0.083	0.375	0.625	0.154	0.462	0.192	0.192	0.3	0.1	0.333	0.267	0.381	0.095	0.524	0	0.345	0.069	0.034	0.483	0.069	0.625	0.375	0.069	0.379	0.276	0.103	0.103	0.069	1	0.121	0.152	0.545	0.182	0.852	0.148	0	1
FBgn0033229	D_mauritiana	0.477	0.463	0.464	0.571	1233	0.711	47.4	31.7	0.333	0.667	0.231	0.769	0.111	0.148	0.074	0.185	0.37	0.111	0.222	0.778	1	0.65	0.35	0.143	0.238	0.286	0.333	0.778	0.222	0.348	0.217	0.348	0.087	0.357	0.643	0.192	0.423	0.231	0.154	0.2	0.067	0.333	0.4	0.364	0.182	0.455	0.029	0.353	0.176	0	0.412	0.029	0.533	0.467	0.071	0.393	0.321	0.036	0.071	0.107	1	0.032	0.129	0.645	0.194	0.964	0.036	0	1
FBgn0033229	D_rhopaloa	0.454	0.463	0.463	0.561	1218	0.667	50.5	31.7	0.333	0.667	0.261	0.739	0.154	0.154	0.077	0.154	0.308	0.154	0.261	0.739	1	0.615	0.385	0.04	0.44	0.24	0.28	0.667	0.333	0.368	0.263	0.316	0.053	0.375	0.625	0.115	0.538	0.192	0.154	0.219	0.094	0.375	0.312	0.429	0.095	0.476	0	0.281	0.094	0.094	0.406	0.125	0.5	0.5	0.071	0.393	0.25	0.179	0.107	0	1	0.194	0.129	0.548	0.129	0.815	0.185	0.125	0.875
FBgn0033229	D_santomea	0.456	0.457	0.457	0.566	1233	0.691	47.1	31.7	0.4	0.6	0.308	0.692	0.034	0.172	0.138	0.172	0.379	0.103	0.269	0.731	1	0.714	0.286	0.091	0.273	0.364	0.273	0.824	0.176	0.391	0.174	0.348	0.087	0.353	0.647	0.115	0.577	0.192	0.115	0.267	0.133	0.3	0.3	0.409	0.136	0.455	0.033	0.267	0.133	0.033	0.5	0.033	0.562	0.438	0.071	0.393	0.286	0.071	0.107	0.071	1	0.062	0.094	0.656	0.188	0.731	0.269	0	1
FBgn0033229	D_sechellia	0.47	0.465	0.465	0.578	1233	0.728	45.7	31.7	0.333	0.667	0.231	0.769	0.074	0.148	0.074	0.222	0.37	0.111	0.222	0.778	1	0.722	0.278	0.095	0.333	0.238	0.333	0.833	0.167	0.391	0.174	0.348	0.087	0.333	0.667	0.148	0.407	0.222	0.222	0.207	0.069	0.345	0.379	0.348	0.174	0.478	0	0.324	0.147	0	0.5	0.029	0.467	0.533	0.071	0.429	0.286	0.036	0.071	0.107	1	0.033	0.133	0.667	0.167	0.931	0.069	0	1
FBgn0033229	D_simulans	0.47	0.466	0.466	0.573	1233	0.716	46.9	31.7	0.333	0.667	0.231	0.769	0.107	0.143	0.071	0.179	0.393	0.107	0.259	0.741	1	0.65	0.35	0.143	0.286	0.238	0.333	0.882	0.118	0.348	0.217	0.304	0.13	0.333	0.667	0.192	0.423	0.231	0.154	0.241	0.069	0.345	0.345	0.364	0.182	0.455	0	0.333	0.182	0	0.455	0.03	0.467	0.533	0.071	0.429	0.321	0	0.071	0.107	1	0.032	0.129	0.677	0.161	0.931	0.069	0.111	0.889
FBgn0033229	D_subpulchrella	0.5	0.486	0.486	0.584	1227	0.719	45.4	31.7	0.4	0.6	0.333	0.667	0.037	0.259	0.074	0.148	0.407	0.074	0.269	0.731	1	0.625	0.375	0.08	0.32	0.2	0.4	0.833	0.167	0.421	0.263	0.211	0.105	0.333	0.667	0.107	0.607	0.214	0.071	0.323	0	0.323	0.355	0.5	0.333	0.167	0	0.281	0.094	0	0.562	0.062	0.538	0.462	0.107	0.393	0.357	0.071	0.071	0	1	0.065	0.161	0.613	0.161	0.897	0.103	0.222	0.778
FBgn0033229	D_suzukii	0.5	0.484	0.484	0.576	1227	0.689	47.5	31.7	0.4	0.6	0.407	0.593	0.111	0.185	0.074	0.148	0.37	0.111	0.308	0.692	1	0.609	0.391	0.08	0.4	0.16	0.36	0.765	0.235	0.455	0.227	0.273	0.045	0.267	0.733	0.074	0.63	0.222	0.074	0.312	0	0.375	0.312	0.5	0.278	0.222	0.032	0.194	0.129	0.032	0.516	0.097	0.583	0.417	0.071	0.321	0.393	0.107	0.036	0.071	1	0.065	0.161	0.613	0.161	0.889	0.111	0.333	0.667
FBgn0033229	D_takahashii	0.517	0.493	0.494	0.609	1230	0.782	40.4	31.8	0.2	0.8	0.24	0.76	0.1	0.233	0.067	0.1	0.433	0.067	0.222	0.778	1	0.75	0.25	0.08	0.44	0.08	0.4	0.824	0.176	0.476	0.095	0.381	0.048	0.267	0.733	0	0.704	0.222	0.074	0.188	0.062	0.344	0.406	0.526	0.158	0.316	0	0.161	0.129	0	0.613	0.097	0.429	0.571	0.074	0.37	0.333	0.074	0.148	0	1	0	0.156	0.688	0.156	0.893	0.107	0	1
FBgn0033229	D_yakuba	0.456	0.454	0.454	0.567	1233	0.689	47.4	31.7	0.4	0.6	0.308	0.692	0.069	0.172	0.138	0.138	0.379	0.103	0.24	0.76	1	0.667	0.333	0.045	0.273	0.364	0.318	0.824	0.176	0.391	0.174	0.348	0.087	0.353	0.647	0.115	0.577	0.192	0.115	0.267	0.167	0.3	0.267	0.429	0.095	0.476	0.033	0.233	0.133	0.033	0.5	0.067	0.529	0.471	0.071	0.393	0.286	0.071	0.107	0.071	1	0.091	0.091	0.636	0.182	0.731	0.269	0	1
FBgn0040780	D_melanogaster	0.311	0.451	0.447	0.489	519	0.613	53.9	31.6	0.25	0.75	0.667	0.333	0	0.25	0.062	0.062	0.312	0.312	0.286	0.714	1	0.5	0.5	0	0.125	0.375	0.5	0.727	0.273	0.667	0	0.167	0.167	0.2	0.8	0.25	0.5	0.125	0.125	0.25	0	0.375	0.375	0.2	0.4	0.4	0.05	0.45	0.2	0.15	0.1	0.05	0.286	0.714	0.4	0.2	0	0	0	0.4	1	0.091	0.091	0.636	0.182	0.444	0.556	0.5	0.5
FBgn0040780	D_elegans	0.286	0.445	0.441	0.464	519	0.534	51.5	31.5	1	0	0.556	0.444	0	0.077	0.077	0.154	0.385	0.308	0.438	0.562	1	0.286	0.714	0.25	0.125	0.25	0.375	0.5	0.5	0.4	0.4	0.1	0.1	0.273	0.727	0.5	0.167	0	0.333	0.222	0.111	0.333	0.333	0	0	1	0.091	0.227	0.273	0.227	0.136	0.045	0.6	0.4	0	0.5	0	0	0	0.5	1	0	0.2	0.6	0.2	0.455	0.545	0.25	0.75
FBgn0040780	D_erecta	0.325	0.442	0.439	0.479	516	0.574	55.9	31.6	0.5	0.5	0.667	0.333	0	0.067	0.133	0.2	0.4	0.2	0.4	0.6	1	0.5	0.5	0.125	0	0.375	0.5	0.667	0.333	0.5	0.167	0.167	0.167	0.111	0.889	0.375	0.625	0	0	0.222	0	0.444	0.333	0.25	0.25	0.5	0.1	0.3	0.2	0.2	0.15	0.05	0.571	0.429	0	0.333	0	0	0	0.667	1	0.167	0.167	0.5	0.167	0.5	0.5	0.429	0.571
FBgn0040780	D_mauritiana	0.328	0.45	0.446	0.486	519	0.605	54.6	31.6	0	1	0.7	0.3	0	0.188	0.062	0.188	0.375	0.188	0.333	0.667	1	0.333	0.667	0	0.25	0.375	0.375	0.727	0.273	0.8	0	0.2	0	0.182	0.818	0.25	0.5	0.125	0.125	0.25	0	0.375	0.375	0.2	0.2	0.6	0.091	0.273	0.136	0.182	0.273	0.045	0.5	0.5	0.2	0.2	0	0.2	0	0.4	1	0.111	0.111	0.667	0.111	0.5	0.5	0.571	0.429
FBgn0040780	D_rhopaloa	0.255	0.419	0.414	0.455	519	0.491	52.6	31.5	0.5	0.5	0.5	0.5	0	0.077	0.231	0.077	0.308	0.308	0.4	0.6	1	0	1	0.125	0.25	0.125	0.5	0.273	0.727	0.571	0.286	0	0.143	0.545	0.455	0.143	0.429	0	0.429	0.222	0.222	0.222	0.333	0	0.333	0.667	0.048	0.19	0.238	0.286	0.238	0	0.667	0.333	0	0.25	0	0	0	0.75	1	0	0.182	0.455	0.364	0.455	0.545	0.5	0.5
FBgn0040780	D_santomea	0.308	0.438	0.434	0.484	519	0.571	58.7	31.6	0.5	0.5	0.75	0.25	0	0.118	0.059	0.176	0.353	0.294	0.467	0.533	1	0.429	0.571	0.125	0	0.5	0.375	0.636	0.364	0.25	0.5	0.25	0	0.1	0.9	0.444	0.222	0.111	0.222	0.111	0.111	0.333	0.444	0.25	0.25	0.5	0.048	0.286	0.19	0.095	0.333	0.048	0.286	0.714	0	0.25	0	0	0	0.75	1	0.154	0.231	0.385	0.231	0.5	0.5	0.5	0.5
FBgn0040780	D_sechellia	0.347	0.45	0.446	0.497	519	0.632	55	31.6	0	1	0.7	0.3	0	0.2	0.067	0.133	0.4	0.2	0.4	0.6	1	0.286	0.714	0	0.25	0.25	0.5	0.727	0.273	0.667	0	0.333	0	0.182	0.818	0.25	0.5	0.125	0.125	0.25	0	0.375	0.375	0.25	0.25	0.5	0.048	0.286	0.143	0.19	0.333	0	0.286	0.714	0.25	0.25	0	0	0	0.5	1	0.091	0.182	0.545	0.182	0.5	0.5	0.5	0.5
FBgn0040780	D_simulans	0.32	0.45	0.445	0.493	519	0.617	55.5	31.6	0	1	0.7	0.3	0	0.188	0.062	0.188	0.312	0.25	0.4	0.6	1	0.333	0.667	0	0.25	0.375	0.375	0.727	0.273	0.8	0	0.2	0	0.182	0.818	0.25	0.5	0.125	0.125	0.222	0	0.333	0.444	0.5	0.25	0.25	0.091	0.273	0.136	0.136	0.318	0.045	0.429	0.571	0.25	0.25	0	0	0	0.5	1	0.1	0.1	0.6	0.2	0.5	0.5	0.5	0.5
FBgn0040780	D_subpulchrella	0.218	0.442	0.437	0.444	504	0.49	55.5	31.5	1	0	0.5	0.5	0	0	0.133	0.2	0.2	0.467	0.385	0.615	1	0.5	0.5	0.25	0.125	0.125	0.5	0.455	0.545	0.571	0.143	0.143	0.143	0.545	0.455	0.286	0.429	0	0.286	0.286	0.143	0.429	0.143	0.143	0.286	0.571	0.048	0.143	0.095	0.238	0.381	0.095	0.6	0.4	0	0.333	0	0	0	0.667	1	0.111	0.222	0.444	0.222	0.444	0.556	0.571	0.429
FBgn0040780	D_suzukii	0.195	0.441	0.435	0.433	504	0.452	61	31.5	1	0	0.727	0.273	0.071	0.071	0.071	0.071	0.214	0.5	0.429	0.571	1	0.5	0.5	0.286	0.143	0.143	0.429	0.556	0.444	0.375	0.25	0.125	0.25	0.545	0.455	0.286	0.429	0	0.286	0.286	0.143	0.429	0.143	0	0.286	0.714	0.095	0.143	0.095	0.143	0.381	0.143	0.6	0.4	0	0.25	0	0	0.25	0.5	1	0.2	0.2	0.3	0.3	0.5	0.5	0.571	0.429
FBgn0040780	D_takahashii	0.217	0.451	0.445	0.449	519	0.488	60.1	31.5	0.667	0.333	0.444	0.556	0	0.071	0.143	0.143	0.357	0.286	0.571	0.429	1	0.286	0.714	0.375	0.125	0.125	0.375	0.545	0.455	0.375	0.25	0.125	0.25	0.583	0.417	0.286	0.429	0	0.286	0.375	0.125	0.25	0.25	0	0.5	0.5	0.048	0.19	0.143	0.381	0.238	0	0.5	0.5	0	0.25	0.25	0	0	0.5	1	0.1	0	0.3	0.6	0.778	0.222	0.286	0.714
FBgn0040780	D_yakuba	0.325	0.437	0.433	0.484	519	0.598	61	31.6	0.333	0.667	0.6	0.4	0	0.111	0.056	0.167	0.333	0.333	0.467	0.533	1	0.5	0.5	0.125	0	0.375	0.5	0.583	0.417	0.25	0.5	0.25	0	0.2	0.8	0.25	0.375	0	0.375	0	0	0.429	0.571	0.4	0.2	0.4	0.048	0.286	0.19	0.095	0.333	0.048	0.286	0.714	0.333	0.333	0	0	0	0.333	1	0.167	0.167	0.5	0.167	0.625	0.375	0.429	0.571
FBgn0085390	D_melanogaster	0.425	0.4	0.421	0.581	3693	0.736	44.3	31.7	0.162	0.838	0.397	0.603	0.025	0.169	0.068	0.237	0.381	0.119	0.309	0.691	1	0.633	0.367	0.048	0.484	0.129	0.339	0.763	0.237	0.291	0.19	0.468	0.051	0.194	0.806	0.186	0.558	0.14	0.116	0.1	0.122	0.267	0.511	0.518	0.107	0.375	0.028	0.156	0.239	0.055	0.477	0.046	0.333	0.667	0.136	0.458	0.22	0.051	0.102	0.034	1	0.043	0.329	0.543	0.086	0.667	0.333	0.263	0.737
FBgn0085390	D_erecta	0.443	0.407	0.438	0.588	3687	0.759	43.2	31.8	0.125	0.875	0.41	0.59	0.018	0.196	0.054	0.241	0.402	0.089	0.238	0.762	1	0.654	0.346	0.045	0.47	0.136	0.348	0.76	0.24	0.308	0.205	0.449	0.038	0.189	0.811	0.173	0.617	0.173	0.037	0.077	0.154	0.253	0.516	0.519	0.093	0.389	0.027	0.144	0.216	0.09	0.495	0.027	0.289	0.711	0.098	0.41	0.279	0.049	0.131	0.033	1	0.014	0.296	0.563	0.127	0.716	0.284	0.368	0.632
FBgn0085390	D_santomea	0.428	0.394	0.423	0.576	3687	0.731	44.9	31.7	0.125	0.875	0.426	0.574	0	0.179	0.071	0.241	0.42	0.089	0.314	0.686	1	0.615	0.385	0.031	0.462	0.169	0.338	0.74	0.26	0.259	0.235	0.432	0.074	0.222	0.778	0.188	0.613	0.15	0.05	0.07	0.151	0.244	0.535	0.482	0.107	0.411	0.027	0.143	0.268	0.054	0.446	0.062	0.324	0.676	0.102	0.39	0.237	0.119	0.119	0.034	1	0.028	0.25	0.556	0.167	0.661	0.339	0.368	0.632
FBgn0085390	D_subpulchrella	0.419	0.379	0.414	0.577	3615	0.734	43.9	31.7	0.189	0.811	0.525	0.475	0.018	0.198	0.054	0.234	0.405	0.09	0.283	0.717	1	0.566	0.434	0.048	0.54	0.111	0.302	0.775	0.225	0.305	0.268	0.378	0.049	0.25	0.75	0.19	0.633	0.127	0.051	0.112	0.169	0.213	0.506	0.475	0.085	0.441	0.027	0.182	0.236	0.073	0.464	0.018	0.237	0.763	0.119	0.424	0.271	0.017	0.102	0.068	1	0	0.313	0.567	0.119	0.651	0.349	0.368	0.632
FBgn0085390	D_takahashii	0.419	0.384	0.414	0.58	3627	0.733	44.3	31.7	0.162	0.838	0.492	0.508	0.027	0.205	0.062	0.214	0.42	0.071	0.302	0.698	1	0.547	0.453	0.048	0.516	0.113	0.323	0.797	0.203	0.347	0.187	0.44	0.027	0.257	0.743	0.175	0.575	0.15	0.1	0.111	0.156	0.2	0.533	0.527	0.073	0.4	0.027	0.164	0.218	0.036	0.518	0.036	0.333	0.667	0.18	0.344	0.328	0.066	0.049	0.033	1	0.043	0.319	0.493	0.145	0.6	0.4	0.35	0.65
FBgn0085390	D_yakuba	0.427	0.397	0.423	0.576	3675	0.732	44.8	31.7	0.15	0.85	0.426	0.574	0.009	0.188	0.062	0.232	0.42	0.089	0.304	0.696	1	0.615	0.385	0.03	0.47	0.167	0.333	0.74	0.26	0.272	0.235	0.432	0.062	0.243	0.757	0.188	0.588	0.163	0.062	0.059	0.141	0.271	0.529	0.464	0.125	0.411	0.027	0.136	0.282	0.055	0.464	0.036	0.342	0.658	0.119	0.407	0.22	0.102	0.119	0.034	1	0.028	0.268	0.563	0.141	0.672	0.328	0.368	0.632
FBgn0050377	D_melanogaster	0.432	0.449	0.436	0.591	2694	0.668	48.9	31.7	0.25	0.75	0.528	0.472	0.019	0.206	0.093	0.187	0.383	0.112	0.286	0.714	1	0.531	0.469	0.064	0.17	0.277	0.489	0.8	0.2	0.26	0.16	0.46	0.12	0.476	0.524	0.301	0.35	0.233	0.117	0.162	0.088	0.368	0.382	0.533	0.167	0.3	0	0.139	0.208	0.042	0.514	0.097	0.318	0.682	0.086	0.345	0.241	0.138	0.103	0.086	1	0.073	0.293	0.488	0.146	0.667	0.333	0.4	0.6
FBgn0050377	D_erecta	0.448	0.454	0.449	0.596	2685	0.686	48.9	31.7	0.308	0.692	0.385	0.615	0.028	0.189	0.094	0.198	0.349	0.142	0.188	0.812	1	0.548	0.452	0.1	0.24	0.24	0.42	0.805	0.195	0.216	0.196	0.412	0.176	0.273	0.727	0.272	0.398	0.175	0.155	0.206	0.175	0.302	0.317	0.6	0.133	0.267	0	0.157	0.186	0.071	0.514	0.071	0.409	0.591	0.085	0.39	0.254	0.068	0.102	0.102	1	0.024	0.293	0.512	0.171	0.75	0.25	0.375	0.625
FBgn0050377	D_mauritiana	0.445	0.459	0.448	0.602	2676	0.699	47.1	31.7	0.25	0.75	0.514	0.486	0.019	0.215	0.075	0.196	0.393	0.103	0.224	0.776	1	0.571	0.429	0.087	0.196	0.239	0.478	0.805	0.195	0.294	0.137	0.412	0.157	0.19	0.81	0.346	0.327	0.25	0.077	0.179	0.104	0.313	0.403	0.586	0.138	0.276	0	0.137	0.205	0.041	0.534	0.082	0.476	0.524	0.086	0.397	0.259	0.069	0.138	0.052	1	0.053	0.316	0.5	0.132	0.73	0.27	0.4	0.6
FBgn0050377	D_sechellia	0.439	0.459	0.444	0.6	2685	0.695	47.2	31.7	0.273	0.727	0.5	0.5	0.028	0.22	0.073	0.193	0.385	0.101	0.24	0.76	1	0.552	0.448	0.043	0.196	0.261	0.5	0.805	0.195	0.265	0.143	0.388	0.204	0.238	0.762	0.288	0.365	0.24	0.106	0.179	0.075	0.358	0.388	0.567	0.167	0.267	0	0.125	0.194	0.056	0.556	0.069	0.429	0.571	0.086	0.362	0.276	0.069	0.138	0.069	1	0.026	0.333	0.513	0.128	0.746	0.254	0.4	0.6
FBgn0050377	D_simulans	0.442	0.458	0.447	0.602	2682	0.697	47.7	31.7	0.333	0.667	0.472	0.528	0.028	0.213	0.074	0.194	0.389	0.102	0.204	0.796	1	0.552	0.448	0.043	0.255	0.255	0.447	0.805	0.195	0.26	0.14	0.42	0.18	0.19	0.81	0.308	0.365	0.24	0.087	0.179	0.09	0.328	0.403	0.567	0.167	0.267	0	0.125	0.208	0.042	0.528	0.097	0.4	0.6	0.086	0.397	0.241	0.086	0.138	0.052	1	0.051	0.333	0.487	0.128	0.688	0.312	0.4	0.6
FBgn0050377	D_yakuba	0.433	0.447	0.437	0.592	2640	0.682	48	31.7	0.167	0.833	0.538	0.462	0.02	0.192	0.111	0.202	0.364	0.111	0.245	0.755	1	0.567	0.433	0.174	0.174	0.261	0.391	0.829	0.171	0.226	0.245	0.396	0.132	0.238	0.762	0.224	0.429	0.194	0.153	0.274	0.097	0.274	0.355	0.6	0.167	0.233	0	0.122	0.203	0.027	0.581	0.068	0.381	0.619	0.121	0.328	0.224	0.121	0.103	0.103	1	0.025	0.35	0.475	0.15	0.767	0.233	0.4	0.6
FBgn0033232	D_melanogaster	0.29	0.439	0.425	0.571	609	0.587	56	31.6	0.5	0.5	0.462	0.538	0.167	0.167	0.083	0.333	0	0.25	0.333	0.667	1	0.4	0.6	0.158	0.316	0.263	0.263	0.75	0.25	0.375	0.25	0.25	0.125	0.2	0.8	0.304	0.261	0.13	0.304	0.182	0	0.455	0.364	0.375	0.375	0.25	0.125	0	0.125	0.188	0.562	0	0.333	0.667	0.1	0.6	0.1	0	0.2	0	nan	0.083	0.167	0.458	0.292	0.75	0.25	0.333	0.667
FBgn0033232	D_erecta	0.26	0.435	0.42	0.572	579	0.578	56.7	31.6	0.5	0.5	0.444	0.556	0.167	0.167	0	0.333	0	0.333	0.385	0.615	1	0.4	0.6	0	0.312	0.438	0.25	0.833	0.167	0.444	0.333	0.111	0.111	0.25	0.75	0.2	0.24	0.12	0.44	0.2	0.1	0.3	0.4	0.222	0.333	0.444	0.125	0	0.125	0.188	0.5	0.062	0.75	0.25	0.083	0.25	0.333	0.083	0.25	0	nan	0.1	0.25	0.55	0.1	0.727	0.273	0.25	0.75
FBgn0033232	D_mauritiana	0.304	0.447	0.435	0.578	606	0.624	55.9	31.6	0.5	0.5	0.462	0.538	0.154	0.077	0	0.538	0	0.231	0.182	0.818	1	0.4	0.6	0.105	0.368	0.316	0.211	0.75	0.25	0.5	0.167	0.167	0.167	0.25	0.75	0.318	0.227	0.182	0.273	0.2	0.1	0.3	0.4	0.5	0.375	0.125	0.111	0.056	0.111	0.167	0.5	0.056	0.333	0.667	0.182	0.455	0.091	0	0.182	0.091	nan	0.042	0.25	0.5	0.208	0.75	0.25	0.333	0.667
FBgn0033232	D_sechellia	0.307	0.446	0.434	0.579	606	0.619	57.2	31.6	0.5	0.5	0.462	0.538	0.182	0.091	0	0.455	0	0.273	0.182	0.818	1	0.4	0.6	0.158	0.263	0.316	0.263	0.75	0.25	0.429	0.143	0.286	0.143	0.25	0.75	0.292	0.292	0.167	0.25	0.2	0.1	0.3	0.4	0.375	0.375	0.25	0.118	0.059	0.118	0.176	0.471	0.059	0.333	0.667	0.091	0.545	0.091	0	0.182	0.091	nan	0.042	0.208	0.542	0.208	0.75	0.25	0.333	0.667
FBgn0033232	D_simulans	0.294	0.448	0.435	0.577	603	0.623	57.8	31.6	0.5	0.5	0.462	0.538	0.3	0.1	0	0.3	0	0.3	0.182	0.818	1	0.4	0.6	0.158	0.316	0.211	0.316	0.75	0.25	0.5	0.167	0.167	0.167	0.25	0.75	0.364	0.273	0.182	0.182	0.111	0.111	0.333	0.444	0.375	0.375	0.25	0.111	0.056	0.111	0.167	0.5	0.056	0.333	0.667	0.167	0.5	0.083	0	0.167	0.083	nan	0.042	0.25	0.5	0.208	0.75	0.25	0.333	0.667
FBgn0033232	D_subpulchrella	0.281	0.444	0.435	0.586	585	0.661	48.7	31.7	1	0	0.417	0.583	0.077	0.231	0.077	0.231	0.154	0.231	0.111	0.889	1	0.6	0.4	0.222	0.333	0.278	0.167	0.9	0.1	0.625	0.375	0	0	0	1	0.318	0.364	0.182	0.136	0.111	0.222	0.111	0.556	0.571	0.286	0.143	0.294	0	0.059	0	0.529	0.118	0.25	0.75	0	0.3	0.2	0.2	0.2	0.1	1	0.105	0.211	0.474	0.211	0.8	0.2	0.25	0.75
FBgn0033232	D_suzukii	0.287	0.441	0.433	0.589	591	0.649	55.1	31.6	1	0	0.357	0.643	0.111	0.222	0.111	0.111	0.222	0.222	0.1	0.9	1	0.75	0.25	0.2	0.25	0.3	0.25	0.778	0.222	0.667	0.222	0	0.111	0.25	0.75	0.333	0.333	0.208	0.125	0.125	0.25	0.125	0.5	0.571	0.286	0.143	0.211	0.053	0.105	0	0.474	0.158	0.25	0.75	0	0.3	0.2	0.2	0.1	0.2	1	0.111	0.222	0.444	0.222	0.786	0.214	0.25	0.75
FBgn0033232	D_takahashii	0.268	0.444	0.438	0.601	591	0.683	48.1	31.7	0.5	0.5	0.385	0.615	0.1	0.2	0.1	0.3	0.2	0.1	0.091	0.909	1	0.5	0.5	0.105	0.316	0.316	0.263	0.9	0.1	0.778	0	0.222	0	0.2	0.8	0.36	0.2	0.32	0.12	0.222	0.222	0.222	0.333	0.143	0.286	0.571	0.133	0	0.067	0	0.6	0.2	0	1	0.1	0.4	0.3	0.1	0	0.1	1	0.053	0.211	0.579	0.158	1	0	0.667	0.333
FBgn0015509	D_melanogaster	0.393	0.447	0.445	0.514	2325	0.735	46.8	31.7	0.25	0.75	0.351	0.649	0.048	0.226	0.129	0.306	0.226	0.065	0.186	0.814	1	0.736	0.264	0.273	0.091	0.273	0.364	0.775	0.225	0.457	0.239	0.217	0.087	0.452	0.548	0.105	0.5	0.237	0.158	0.12	0.04	0.28	0.56	0.595	0.216	0.189	0.044	0.132	0.253	0.088	0.451	0.033	0.25	0.75	0.219	0.469	0.188	0.062	0.062	0	1	0.08	0.4	0.42	0.1	0.794	0.206	0.294	0.706
FBgn0015509	D_elegans	0.39	0.481	0.478	0.543	2325	0.807	39.9	31.8	0.083	0.917	0.184	0.816	0.051	0.237	0.034	0.356	0.271	0.051	0.146	0.854	1	0.792	0.208	0.083	0.167	0	0.75	0.833	0.167	0.468	0.149	0.234	0.149	0.167	0.833	0.15	0.5	0.25	0.1	0.12	0.12	0.24	0.52	0.528	0.167	0.306	0.011	0.086	0.269	0.075	0.538	0.022	0.125	0.875	0.219	0.469	0.188	0.094	0.031	0	1	0.04	0.36	0.52	0.08	0.857	0.143	0.206	0.794
FBgn0015509	D_erecta	0.435	0.438	0.438	0.508	2325	0.71	48.8	31.7	0.25	0.75	0.395	0.605	0.067	0.233	0.1	0.3	0.233	0.067	0.209	0.791	1	0.673	0.327	0.25	0.083	0.25	0.417	0.761	0.239	0.458	0.167	0.25	0.125	0.548	0.452	0.103	0.487	0.231	0.179	0.12	0.16	0.24	0.48	0.444	0.194	0.361	0.022	0.152	0.207	0.12	0.413	0.087	0.25	0.75	0.25	0.469	0.188	0.062	0.031	0	1	0.06	0.36	0.44	0.14	0.823	0.177	0.294	0.706
FBgn0015509	D_mauritiana	0.457	0.451	0.451	0.514	2325	0.73	47.7	31.7	0.25	0.75	0.395	0.605	0.048	0.222	0.111	0.302	0.206	0.111	0.186	0.814	1	0.75	0.25	0.273	0.091	0.364	0.273	0.803	0.197	0.444	0.156	0.311	0.089	0.387	0.613	0.154	0.462	0.205	0.179	0.2	0.08	0.2	0.52	0.622	0.162	0.216	0.022	0.141	0.196	0.141	0.435	0.065	0.25	0.75	0.188	0.5	0.188	0.094	0.031	0	1	0.061	0.388	0.408	0.143	0.823	0.177	0.314	0.686
FBgn0015509	D_rhopaloa	0.41	0.44	0.438	0.521	2325	0.752	44.5	31.8	0.167	0.833	0.243	0.757	0.033	0.25	0.05	0.333	0.217	0.117	0.22	0.78	1	0.727	0.273	0.167	0.167	0	0.667	0.819	0.181	0.457	0.13	0.239	0.174	0.333	0.667	0.179	0.487	0.205	0.128	0.12	0.12	0.32	0.44	0.528	0.194	0.278	0.011	0.117	0.245	0.106	0.468	0.053	0.125	0.875	0.125	0.469	0.156	0.156	0.031	0.062	1	0.082	0.327	0.49	0.102	0.746	0.254	0.206	0.794
FBgn0015509	D_santomea	0.411	0.437	0.436	0.511	2325	0.722	47.8	31.7	0.167	0.833	0.368	0.632	0.017	0.25	0.15	0.283	0.217	0.083	0.205	0.795	1	0.712	0.288	0.25	0.083	0.25	0.417	0.817	0.183	0.404	0.213	0.255	0.128	0.419	0.581	0.128	0.462	0.231	0.179	0.12	0.12	0.24	0.52	0.541	0.216	0.243	0.011	0.176	0.22	0.11	0.396	0.088	0.562	0.438	0.25	0.531	0.125	0.062	0.031	0	1	0.08	0.36	0.42	0.14	0.855	0.145	0.294	0.706
FBgn0015509	D_sechellia	0.457	0.449	0.45	0.514	2325	0.73	47.7	31.7	0.25	0.75	0.368	0.632	0.048	0.222	0.111	0.302	0.222	0.095	0.233	0.767	1	0.75	0.25	0.182	0.091	0.273	0.455	0.803	0.197	0.422	0.156	0.311	0.111	0.355	0.645	0.154	0.487	0.205	0.154	0.16	0.08	0.24	0.52	0.622	0.162	0.216	0.022	0.141	0.207	0.13	0.413	0.087	0.25	0.75	0.219	0.469	0.188	0.094	0.031	0	1	0.041	0.367	0.429	0.163	0.823	0.177	0.343	0.657
FBgn0015509	D_simulans	0.457	0.449	0.449	0.515	2325	0.733	47.2	31.7	0.167	0.833	0.395	0.605	0.048	0.222	0.111	0.302	0.206	0.111	0.186	0.814	1	0.769	0.231	0.273	0.091	0.273	0.364	0.775	0.225	0.444	0.156	0.311	0.089	0.355	0.645	0.154	0.487	0.205	0.154	0.16	0.08	0.24	0.52	0.622	0.189	0.189	0.022	0.141	0.185	0.152	0.435	0.065	0.25	0.75	0.188	0.5	0.188	0.094	0.031	0	1	0.061	0.388	0.408	0.143	0.823	0.177	0.314	0.686
FBgn0015509	D_subpulchrella	0.41	0.465	0.463	0.539	2325	0.797	38	31.8	0.167	0.833	0.231	0.769	0.033	0.267	0.067	0.317	0.267	0.05	0.214	0.786	1	0.774	0.226	0	0.083	0.083	0.833	0.789	0.211	0.533	0.222	0.178	0.067	0.258	0.742	0.075	0.6	0.275	0.05	0.042	0.083	0.292	0.583	0.684	0.132	0.184	0	0.054	0.239	0.109	0.554	0.043	0.312	0.688	0.188	0.594	0.094	0.031	0.094	0	1	0.176	0.333	0.451	0.039	0.902	0.098	0.206	0.794
FBgn0015509	D_suzukii	0.41	0.465	0.463	0.538	2325	0.794	39.7	31.8	0.167	0.833	0.231	0.769	0.05	0.283	0.05	0.3	0.25	0.067	0.238	0.762	1	0.755	0.245	0.083	0.167	0	0.75	0.803	0.197	0.467	0.244	0.2	0.089	0.161	0.839	0.1	0.55	0.275	0.075	0.042	0.083	0.292	0.583	0.711	0.132	0.158	0	0.065	0.25	0.098	0.522	0.065	0.25	0.75	0.188	0.531	0.094	0.094	0.094	0	1	0.059	0.373	0.49	0.078	0.902	0.098	0.265	0.735
FBgn0015509	D_takahashii	0.4	0.469	0.466	0.572	2325	0.891	32.7	31.9	0.083	0.917	0.128	0.872	0	0.333	0	0.35	0.283	0.033	0.071	0.929	1	0.887	0.113	0	0.25	0	0.75	0.887	0.113	0.533	0.156	0.267	0.044	0	1	0.024	0.707	0.268	0	0.042	0.042	0.208	0.708	0.73	0.135	0.135	0	0.022	0.25	0.043	0.674	0.011	0.25	0.75	0.125	0.594	0.156	0.062	0.062	0	1	0.039	0.373	0.51	0.078	0.934	0.066	0.176	0.824
FBgn0015509	D_yakuba	0.42	0.437	0.437	0.511	2325	0.721	48.1	31.7	0.167	0.833	0.368	0.632	0.017	0.233	0.15	0.3	0.217	0.083	0.205	0.795	1	0.686	0.314	0.25	0.083	0.25	0.417	0.817	0.183	0.417	0.188	0.271	0.125	0.484	0.516	0.128	0.436	0.231	0.205	0.12	0.12	0.24	0.52	0.568	0.216	0.216	0.011	0.176	0.209	0.121	0.418	0.066	0.5	0.5	0.25	0.5	0.125	0.094	0.031	0	1	0.08	0.36	0.42	0.14	0.855	0.145	0.294	0.706
FBgn0026393	D_melanogaster	0.31	0.446	0.432	0.498	1212	0.68	49.7	31.7	0.222	0.778	0.5	0.5	0.095	0.333	0	0.19	0.286	0.095	0.375	0.625	1	0.6	0.4	0.125	0.438	0.125	0.312	0.833	0.167	0.48	0.04	0.2	0.28	0.31	0.69	0.143	0.643	0.107	0.107	0.308	0	0.231	0.462	0.417	0.333	0.25	0.023	0.205	0.114	0.091	0.5	0.068	0.3	0.7	0.294	0.235	0.118	0.118	0.118	0.118	1	0.103	0.31	0.483	0.103	0.727	0.273	0.25	0.75
FBgn0026393	D_elegans	0.37	0.48	0.475	0.556	1209	0.805	40.1	31.8	0	1	0.211	0.789	0.13	0.174	0	0.391	0.174	0.13	0.111	0.889	1	0.8	0.2	0	0.6	0.067	0.333	0.818	0.182	0.565	0.043	0.348	0.043	0.241	0.759	0.179	0.536	0.179	0.107	0.143	0	0.357	0.5	0.636	0.152	0.212	0	0.096	0.173	0.077	0.615	0.038	0.143	0.857	0.05	0.3	0.35	0.05	0.25	0	1	0.1	0.333	0.533	0.033	0.786	0.214	0.2	0.8
FBgn0026393	D_erecta	0.29	0.444	0.429	0.485	1212	0.628	55	31.6	0.222	0.778	0.556	0.444	0.16	0.24	0.08	0.16	0.24	0.12	0.438	0.562	1	0.652	0.348	0.188	0.438	0	0.375	0.812	0.188	0.55	0.1	0.2	0.15	0.429	0.571	0.1	0.6	0.1	0.2	0.25	0.167	0.25	0.333	0.382	0.324	0.294	0.068	0.182	0.068	0.182	0.409	0.091	0.429	0.571	0.2	0.15	0.15	0.25	0.15	0.1	1	0.133	0.2	0.5	0.167	0.667	0.333	0.25	0.75
FBgn0026393	D_mauritiana	0.314	0.451	0.438	0.497	1212	0.677	48.9	31.7	0.222	0.778	0.421	0.579	0.1	0.3	0	0.25	0.25	0.1	0.562	0.438	1	0.571	0.429	0.188	0.562	0.125	0.125	0.824	0.176	0.52	0	0.24	0.24	0.276	0.724	0.133	0.633	0.1	0.133	0.308	0	0.231	0.462	0.462	0.308	0.231	0.022	0.2	0.111	0.089	0.511	0.067	0.375	0.625	0.278	0.222	0.167	0.111	0.167	0.056	1	0.042	0.292	0.5	0.167	0.818	0.182	0.333	0.667
FBgn0026393	D_rhopaloa	0.271	0.458	0.45	0.471	1209	0.592	54.5	31.6	0.444	0.556	0.368	0.632	0.227	0.136	0.045	0.273	0.227	0.091	0.278	0.722	1	0.6	0.4	0.143	0.714	0.071	0.071	0.75	0.25	0.464	0.143	0.214	0.179	0.531	0.469	0.222	0.37	0.074	0.333	0.167	0.083	0.333	0.417	0.286	0.286	0.429	0	0.191	0.106	0.128	0.362	0.213	0.5	0.5	0.167	0.333	0.167	0.111	0.111	0.111	1	0.154	0.231	0.346	0.269	0.769	0.231	0.25	0.75
FBgn0026393	D_santomea	0.289	0.449	0.437	0.481	1212	0.635	55.2	31.6	0.333	0.667	0.474	0.526	0.182	0.273	0	0.273	0.136	0.136	0.333	0.667	1	0.64	0.36	0.333	0.4	0.067	0.2	0.786	0.214	0.591	0.091	0.182	0.136	0.367	0.633	0.074	0.593	0.074	0.259	0.2	0.2	0.2	0.4	0.382	0.382	0.235	0.045	0.273	0.068	0.159	0.341	0.114	0.444	0.556	0.158	0.158	0.211	0.158	0.211	0.105	1	0.103	0.241	0.448	0.207	0.545	0.455	0.227	0.773
FBgn0026393	D_sechellia	0.309	0.452	0.438	0.493	1212	0.67	49.3	31.7	0.222	0.778	0.421	0.579	0.105	0.368	0	0.211	0.211	0.105	0.533	0.467	1	0.591	0.409	0.188	0.562	0.125	0.125	0.875	0.125	0.5	0	0.25	0.25	0.31	0.69	0.179	0.607	0.071	0.143	0.308	0	0.231	0.462	0.487	0.282	0.231	0.022	0.217	0.109	0.087	0.5	0.065	0.444	0.556	0.278	0.167	0.167	0.167	0.167	0.056	1	0.074	0.296	0.444	0.185	0.833	0.167	0.333	0.667
FBgn0026393	D_simulans	0.309	0.453	0.439	0.497	1212	0.68	49.2	31.7	0.222	0.778	0.421	0.579	0.1	0.35	0	0.2	0.25	0.1	0.562	0.438	1	0.619	0.381	0.188	0.562	0.125	0.125	0.824	0.176	0.458	0.042	0.25	0.25	0.276	0.724	0.172	0.621	0.103	0.103	0.308	0	0.231	0.462	0.513	0.282	0.205	0.022	0.2	0.111	0.089	0.511	0.067	0.375	0.625	0.278	0.222	0.167	0.111	0.167	0.056	1	0.077	0.308	0.462	0.154	0.818	0.182	0.333	0.667
FBgn0026393	D_subpulchrella	0.306	0.469	0.457	0.512	1212	0.708	47.4	31.7	0.222	0.778	0.409	0.591	0.095	0.143	0.048	0.381	0.19	0.143	0.235	0.765	1	0.667	0.333	0.071	0.429	0.071	0.429	0.8	0.2	0.458	0.167	0.292	0.083	0.312	0.688	0.036	0.679	0.107	0.179	0.214	0.071	0.357	0.357	0.618	0.265	0.118	0	0.152	0.13	0.13	0.522	0.065	0.167	0.833	0.211	0.368	0.105	0.105	0.105	0.105	1	0.148	0.185	0.519	0.148	0.583	0.417	0.227	0.773
FBgn0026393	D_suzukii	0.315	0.464	0.453	0.505	1212	0.692	48.2	31.7	0.333	0.667	0.286	0.714	0.095	0.143	0	0.429	0.19	0.143	0.235	0.765	1	0.636	0.364	0.143	0.286	0.143	0.429	0.667	0.333	0.478	0.13	0.304	0.087	0.344	0.656	0.036	0.75	0.107	0.107	0.286	0.071	0.286	0.357	0.571	0.286	0.143	0.022	0.13	0.109	0.152	0.5	0.087	0.167	0.833	0.211	0.316	0.158	0.105	0.105	0.105	1	0.185	0.111	0.519	0.185	0.667	0.333	0.227	0.773
FBgn0026393	D_takahashii	0.29	0.494	0.48	0.518	1209	0.715	44.4	31.7	0.111	0.889	0.476	0.524	0.182	0.136	0.045	0.364	0.136	0.136	0.278	0.722	1	0.667	0.333	0.062	0.438	0	0.5	0.786	0.214	0.52	0.2	0.16	0.12	0.355	0.645	0.065	0.742	0.097	0.097	0	0.083	0.333	0.583	0.562	0.188	0.25	0.021	0.167	0.146	0.062	0.562	0.042	0	1	0.222	0.278	0.167	0.111	0.111	0.111	1	0.148	0.222	0.444	0.185	0.8	0.2	0.318	0.682
FBgn0026393	D_yakuba	0.277	0.451	0.438	0.483	1212	0.631	56.1	31.6	0.333	0.667	0.474	0.526	0.182	0.273	0	0.273	0.136	0.136	0.375	0.625	1	0.64	0.36	0.333	0.4	0.067	0.2	0.769	0.231	0.542	0.125	0.208	0.125	0.467	0.533	0.107	0.571	0.107	0.214	0.2	0.2	0.2	0.4	0.394	0.364	0.242	0.045	0.273	0.068	0.159	0.364	0.091	0.444	0.556	0.158	0.158	0.211	0.158	0.211	0.105	1	0.107	0.286	0.393	0.214	0.636	0.364	0.227	0.773
FBgn0033233	D_melanogaster	0.323	0.377	0.375	0.525	1488	0.633	52.8	31.6	0.3	0.7	0.423	0.577	0.242	0.242	0.03	0.152	0.212	0.121	0.238	0.762	1	0.71	0.29	0.107	0.286	0.286	0.321	0.621	0.379	0.56	0.16	0.12	0.16	0.368	0.632	0.167	0.472	0.25	0.111	0.12	0.2	0.2	0.48	0.448	0.207	0.345	0.097	0.161	0.129	0.097	0.452	0.065	0.545	0.455	0.212	0.394	0.091	0.182	0.03	0.091	1	0.348	0.217	0.304	0.13	0.622	0.378	0.24	0.76
FBgn0033233	D_elegans	0.443	0.455	0.454	0.575	1482	0.764	42.5	31.8	0.556	0.444	0.292	0.708	0.065	0.258	0.032	0.258	0.29	0.097	0.15	0.85	1	0.821	0.179	0.067	0.367	0.1	0.467	0.806	0.194	0.593	0.111	0.259	0.037	0.316	0.684	0.075	0.5	0.275	0.15	0.074	0.185	0.259	0.481	0.607	0.179	0.214	0.062	0.062	0.188	0.094	0.594	0	0.167	0.833	0.03	0.515	0.061	0.182	0.091	0.121	1	0.091	0.318	0.591	0	0.735	0.265	0.25	0.75
FBgn0033233	D_erecta	0.32	0.382	0.379	0.513	1488	0.604	56.4	31.6	0.3	0.7	0.458	0.542	0.176	0.176	0.059	0.235	0.206	0.147	0.15	0.85	1	0.688	0.312	0.167	0.167	0.333	0.333	0.567	0.433	0.407	0.185	0.148	0.259	0.421	0.579	0.212	0.394	0.273	0.121	0.154	0.231	0.231	0.385	0.517	0.276	0.207	0.133	0.133	0.133	0.133	0.333	0.133	0.455	0.545	0.219	0.406	0.062	0.156	0.031	0.125	1	0.208	0.208	0.458	0.125	0.528	0.472	0.24	0.76
FBgn0033233	D_rhopaloa	0.367	0.411	0.409	0.523	1455	0.621	52.4	31.6	0.5	0.5	0.391	0.609	0.062	0.156	0.188	0.188	0.219	0.188	0.19	0.81	1	0.63	0.37	0.241	0.276	0.207	0.276	0.586	0.414	0.462	0.423	0.115	0	0.6	0.4	0.143	0.429	0.286	0.143	0.12	0.28	0.28	0.32	0.517	0.172	0.31	0.061	0.121	0.121	0.121	0.455	0.121	0.364	0.636	0.031	0.469	0.094	0.25	0.062	0.094	1	0.136	0.227	0.5	0.136	0.667	0.333	0.333	0.667
FBgn0033233	D_santomea	0.361	0.382	0.381	0.522	1488	0.621	54.7	31.6	0.222	0.778	0.429	0.571	0.171	0.229	0.057	0.2	0.171	0.171	0.15	0.85	1	0.625	0.375	0.133	0.233	0.233	0.4	0.621	0.379	0.48	0.2	0.08	0.24	0.474	0.526	0.242	0.424	0.212	0.121	0.222	0.148	0.222	0.407	0.481	0.259	0.259	0.129	0.097	0.194	0.097	0.419	0.065	0.417	0.583	0.152	0.394	0.152	0.121	0.061	0.121	1	0.28	0.2	0.4	0.12	0.6	0.4	0.25	0.75
FBgn0033233	D_sechellia	0.33	0.383	0.38	0.522	1488	0.627	54.6	31.6	0.3	0.7	0.458	0.542	0.176	0.206	0.059	0.206	0.265	0.088	0.286	0.714	1	0.733	0.267	0.138	0.241	0.241	0.379	0.633	0.367	0.538	0.192	0.115	0.154	0.368	0.632	0.147	0.353	0.265	0.235	0.115	0.269	0.192	0.423	0.448	0.241	0.31	0.097	0.161	0.129	0.097	0.419	0.097	0.455	0.545	0.097	0.387	0.129	0.258	0.032	0.097	1	0.261	0.174	0.435	0.13	0.538	0.462	0.28	0.72
FBgn0033233	D_simulans	0.34	0.386	0.384	0.524	1488	0.642	54.2	31.6	0.3	0.7	0.417	0.583	0.2	0.229	0.029	0.2	0.257	0.086	0.286	0.714	1	0.733	0.267	0.107	0.25	0.286	0.357	0.633	0.367	0.5	0.231	0.115	0.154	0.368	0.632	0.118	0.412	0.265	0.206	0.115	0.269	0.192	0.423	0.483	0.241	0.276	0.129	0.194	0.129	0.097	0.387	0.065	0.455	0.545	0.065	0.419	0.161	0.226	0.032	0.097	1	0.261	0.217	0.391	0.13	0.564	0.436	0.24	0.76
FBgn0033233	D_subpulchrella	0.389	0.432	0.429	0.556	1488	0.725	45.6	31.7	0.444	0.556	0.36	0.64	0.061	0.212	0.061	0.273	0.182	0.212	0.2	0.8	1	0.655	0.345	0.033	0.3	0.267	0.4	0.733	0.267	0.643	0.321	0.036	0	0.25	0.75	0.147	0.471	0.235	0.147	0.148	0.185	0.111	0.556	0.643	0.25	0.107	0.065	0.194	0.226	0.032	0.419	0.065	0.25	0.75	0	0.424	0.091	0.303	0.091	0.091	1	0.038	0.346	0.538	0.077	0.829	0.171	0.174	0.826
FBgn0033233	D_suzukii	0.391	0.428	0.425	0.553	1488	0.715	47.2	31.7	0.333	0.667	0.32	0.68	0.029	0.176	0.088	0.324	0.176	0.206	0.2	0.8	1	0.621	0.379	0.1	0.3	0.233	0.367	0.733	0.267	0.593	0.222	0.037	0.148	0.2	0.8	0.171	0.486	0.2	0.143	0.231	0.192	0.115	0.462	0.714	0.214	0.071	0.065	0.194	0.194	0.032	0.419	0.097	0.167	0.833	0.061	0.455	0.061	0.242	0.091	0.091	1	0.154	0.269	0.462	0.115	0.829	0.171	0.174	0.826
FBgn0033233	D_takahashii	0.433	0.445	0.444	0.578	1488	0.782	40.2	31.8	0.333	0.667	0.25	0.75	0.03	0.242	0.03	0.303	0.242	0.152	0.1	0.9	1	0.714	0.286	0.067	0.3	0.267	0.367	0.8	0.2	0.56	0.16	0.24	0.04	0.158	0.842	0.053	0.658	0.184	0.105	0.038	0.115	0.192	0.654	0.714	0.179	0.107	0.065	0.097	0.161	0.032	0.613	0.032	0.182	0.818	0.062	0.562	0.094	0.125	0.094	0.062	1	0.12	0.2	0.52	0.16	0.789	0.211	0.154	0.846
FBgn0033233	D_yakuba	0.339	0.384	0.381	0.524	1488	0.628	54.4	31.6	0.222	0.778	0.429	0.571	0.171	0.229	0.057	0.2	0.171	0.171	0.2	0.8	1	0.656	0.344	0.133	0.233	0.233	0.4	0.621	0.379	0.48	0.2	0.08	0.24	0.474	0.526	0.242	0.424	0.212	0.121	0.185	0.185	0.185	0.444	0.536	0.25	0.214	0.129	0.097	0.194	0.097	0.419	0.065	0.417	0.583	0.182	0.394	0.121	0.121	0.061	0.121	1	0.28	0.2	0.4	0.12	0.625	0.375	0.25	0.75
FBgn0033234	D_melanogaster	0.372	0.399	0.391	0.54	1434	0.626	52.5	31.6	0.556	0.444	0.727	0.273	0.065	0.261	0.043	0.239	0.304	0.087	0	1	1	0.533	0.467	0.167	0.25	0.208	0.375	0.692	0.308	0.294	0.147	0.382	0.176	0.429	0.571	0.189	0.378	0.189	0.243	0.196	0.087	0.37	0.348	0.457	0.143	0.4	0.02	0.1	0.14	0.18	0.5	0.06	0.333	0.667	0.214	0.286	0.214	0	0.214	0.071	1	0.057	0.229	0.486	0.229	0.5	0.5	0.333	0.667
FBgn0033234	D_elegans	0.384	0.493	0.459	0.577	1434	0.72	47.4	31.7	0.444	0.556	0.545	0.455	0.106	0.17	0.043	0.277	0.234	0.17	0.083	0.917	1	0.65	0.35	0.087	0.304	0.087	0.522	0.909	0.091	0.286	0.086	0.514	0.114	0.296	0.704	0.122	0.561	0.171	0.146	0.087	0.022	0.326	0.565	0.7	0.167	0.133	0.019	0.113	0.283	0.075	0.434	0.075	0.333	0.667	0.312	0.25	0.125	0	0.188	0.125	1	0.028	0.361	0.444	0.167	0.615	0.385	0.286	0.714
FBgn0033234	D_erecta	0.356	0.413	0.394	0.531	1434	0.596	54	31.6	0.556	0.444	0.667	0.333	0.065	0.239	0.065	0.239	0.261	0.13	0.071	0.929	1	0.625	0.375	0.182	0.182	0.227	0.409	0.667	0.333	0.324	0.118	0.471	0.088	0.379	0.621	0.27	0.27	0.162	0.297	0.188	0.104	0.396	0.312	0.457	0.171	0.371	0.039	0.078	0.118	0.216	0.451	0.098	0.333	0.667	0.357	0.143	0.143	0.071	0.214	0.071	1	0.088	0.206	0.471	0.235	0.6	0.4	0.5	0.5
FBgn0033234	D_rhopaloa	0.364	0.447	0.423	0.539	1434	0.623	56.2	31.6	0.4	0.6	0.545	0.455	0.087	0.196	0.152	0.217	0.217	0.13	0.154	0.846	1	0.524	0.476	0.174	0.217	0.217	0.391	0.727	0.273	0.286	0.086	0.457	0.171	0.5	0.5	0.2	0.45	0.125	0.225	0.222	0.067	0.333	0.378	0.5	0.156	0.344	0	0.204	0.167	0.148	0.407	0.074	0.4	0.6	0.176	0.176	0.235	0.059	0.235	0.118	1	0.069	0.379	0.379	0.172	0.643	0.357	0.357	0.643
FBgn0033234	D_santomea	0.373	0.408	0.397	0.529	1434	0.584	55.1	31.6	0.556	0.444	0.8	0.2	0.049	0.268	0.073	0.244	0.244	0.122	0	1	1	0.533	0.467	0.167	0.167	0.208	0.458	0.714	0.286	0.2	0.2	0.429	0.171	0.429	0.571	0.211	0.289	0.184	0.316	0.188	0.146	0.354	0.312	0.412	0.147	0.441	0.062	0.146	0.188	0.167	0.354	0.083	0.333	0.667	0.333	0.2	0.267	0	0.133	0.067	1	0.105	0.263	0.342	0.289	0.533	0.467	0.467	0.533
FBgn0033234	D_sechellia	0.384	0.408	0.401	0.554	1434	0.659	50.2	31.7	0.444	0.556	0.727	0.273	0.082	0.245	0.041	0.224	0.286	0.122	0	1	1	0.533	0.467	0.083	0.25	0.25	0.417	0.692	0.308	0.273	0.091	0.455	0.182	0.321	0.679	0.15	0.35	0.225	0.275	0.174	0.109	0.326	0.391	0.471	0.176	0.353	0.02	0.102	0.082	0.163	0.551	0.082	0.333	0.667	0.214	0.286	0.214	0	0.214	0.071	1	0.03	0.303	0.515	0.152	0.692	0.308	0.267	0.733
FBgn0033234	D_simulans	0.387	0.414	0.406	0.554	1434	0.661	50.3	31.7	0.444	0.556	0.727	0.273	0.061	0.265	0.041	0.224	0.286	0.122	0	1	1	0.533	0.467	0.167	0.208	0.25	0.375	0.692	0.308	0.281	0.125	0.438	0.156	0.321	0.679	0.15	0.35	0.225	0.275	0.174	0.109	0.326	0.391	0.486	0.171	0.343	0.02	0.102	0.102	0.143	0.551	0.082	0.333	0.667	0.143	0.357	0.214	0	0.214	0.071	1	0.03	0.333	0.515	0.121	0.692	0.308	0.333	0.667
FBgn0033234	D_subpulchrella	0.374	0.466	0.435	0.552	1434	0.676	49.7	31.7	0.333	0.667	0.833	0.167	0.024	0.214	0.119	0.262	0.262	0.119	0.167	0.833	1	0.588	0.412	0.045	0.364	0.182	0.409	0.867	0.133	0.4	0.143	0.343	0.114	0.242	0.758	0.268	0.366	0.244	0.122	0.196	0.043	0.413	0.348	0.562	0.188	0.25	0.06	0.16	0.18	0.1	0.44	0.06	0.333	0.667	0.143	0.286	0.357	0	0.143	0.071	1	0	0.281	0.5	0.219	0.75	0.25	0.214	0.786
FBgn0033234	D_suzukii	0.365	0.467	0.432	0.545	1434	0.656	51	31.7	0.333	0.667	0.9	0.1	0.023	0.182	0.114	0.273	0.25	0.159	0.167	0.833	1	0.722	0.278	0.083	0.333	0.167	0.417	0.8	0.2	0.324	0.176	0.324	0.176	0.303	0.697	0.231	0.359	0.231	0.179	0.222	0.044	0.444	0.289	0.562	0.219	0.219	0.04	0.2	0.18	0.1	0.42	0.06	0.333	0.667	0.214	0.286	0.286	0	0.143	0.071	1	0	0.281	0.531	0.188	0.647	0.353	0.214	0.786
FBgn0033234	D_takahashii	0.386	0.478	0.446	0.577	1434	0.734	46.3	31.7	0.333	0.667	0.583	0.417	0	0.214	0.024	0.357	0.286	0.119	0.077	0.923	1	0.5	0.5	0.08	0.32	0.08	0.52	0.846	0.154	0.471	0.118	0.353	0.059	0.267	0.733	0.167	0.476	0.238	0.119	0.178	0.022	0.311	0.489	0.5	0.188	0.312	0	0.157	0.235	0.078	0.529	0	0.5	0.5	0.067	0.267	0.267	0.067	0.267	0.067	1	0	0.281	0.531	0.188	0.714	0.286	0.214	0.786
FBgn0033234	D_yakuba	0.37	0.411	0.398	0.533	1434	0.588	55.1	31.6	0.556	0.444	0.778	0.222	0.049	0.293	0.073	0.22	0.244	0.122	0	1	1	0.533	0.467	0.16	0.16	0.2	0.48	0.692	0.308	0.229	0.2	0.429	0.143	0.429	0.571	0.211	0.316	0.184	0.289	0.204	0.143	0.347	0.306	0.394	0.152	0.455	0.06	0.14	0.18	0.2	0.34	0.08	0.333	0.667	0.333	0.2	0.267	0	0.133	0.067	1	0.167	0.222	0.361	0.25	0.625	0.375	0.4	0.6
FBgn0050381	D_melanogaster	0.366	0.482	0.478	0.552	732	0.662	51.9	31.7	0.125	0.875	0.615	0.385	0.091	0.182	0	0.182	0.273	0.273	0.222	0.778	1	0.583	0.417	0.062	0.25	0.125	0.562	0.75	0.25	0.364	0.182	0.455	0	0.2	0.8	0.095	0.476	0.238	0.19	0.375	0	0	0.625	0.538	0.231	0.231	0.091	0.152	0.121	0.061	0.485	0.091	0.571	0.429	0.105	0.263	0.211	0.263	0.158	0	1	0.143	0.214	0.357	0.286	0.5	0.5	0.375	0.625
FBgn0050381	D_elegans	0.462	0.509	0.507	0.623	732	0.818	41	31.8	0.125	0.875	0.4	0.6	0	0.25	0	0.25	0.25	0.25	0.1	0.9	1	0.9	0.1	0	0.467	0.067	0.467	0.909	0.091	0.286	0.143	0.5	0.071	0.4	0.6	0.143	0.476	0.333	0.048	0	0.111	0	0.889	0.444	0.222	0.333	0	0.03	0.242	0.03	0.667	0.03	0.6	0.4	0.05	0.5	0.25	0.05	0.15	0	1	0	0.444	0.444	0.111	0.706	0.294	0.333	0.667
FBgn0050381	D_erecta	0.375	0.472	0.468	0.552	732	0.678	52.2	31.7	0.25	0.75	0.467	0.533	0	0.273	0	0.273	0.182	0.273	0.2	0.8	1	0.615	0.385	0	0.312	0.125	0.562	0.818	0.182	0.364	0.182	0.455	0	0.2	0.8	0.1	0.5	0.15	0.25	0.25	0	0.125	0.625	0.357	0.214	0.429	0.121	0.152	0.152	0.061	0.424	0.091	0.333	0.667	0.158	0.263	0.158	0.263	0.158	0	1	0.154	0.231	0.462	0.154	0.583	0.417	0.25	0.75
FBgn0050381	D_mauritiana	0.364	0.489	0.484	0.567	732	0.718	48.4	31.7	0.125	0.875	0.5	0.5	0	0.25	0	0.25	0.25	0.25	0.1	0.9	1	0.667	0.333	0	0.375	0.062	0.562	0.75	0.25	0.333	0.25	0.333	0.083	0.2	0.8	0.059	0.588	0.235	0.118	0.375	0	0	0.625	0.417	0.167	0.417	0.088	0.118	0.176	0.029	0.529	0.059	0.333	0.667	0.158	0.263	0.211	0.211	0.158	0	1	0.062	0.25	0.375	0.312	0.615	0.385	0.25	0.75
FBgn0050381	D_rhopaloa	0.329	0.469	0.464	0.563	732	0.692	49.7	31.7	0	1	0.417	0.583	0.231	0.154	0	0	0.385	0.231	0.1	0.9	1	0.545	0.455	0.125	0.312	0.125	0.438	0.909	0.091	0.357	0.143	0.5	0	0.429	0.571	0.211	0.526	0.158	0.105	0.125	0.125	0	0.75	0.333	0.25	0.417	0.121	0.152	0.152	0.152	0.364	0.061	0.5	0.5	0.238	0.286	0.19	0.095	0.19	0	1	0	0.412	0.412	0.176	0.667	0.333	0.375	0.625
FBgn0050381	D_santomea	0.369	0.473	0.469	0.544	732	0.662	52.4	31.7	0.25	0.75	0.533	0.467	0.091	0.364	0	0.091	0.182	0.273	0.1	0.9	1	0.615	0.385	0.062	0.375	0.062	0.5	0.75	0.25	0.333	0.333	0.333	0	0.333	0.667	0.059	0.529	0.235	0.176	0.5	0	0	0.5	0.417	0.333	0.25	0.091	0.152	0.091	0.121	0.485	0.061	0.429	0.571	0.222	0.222	0.167	0.222	0.167	0	1	0.067	0.267	0.4	0.267	0.615	0.385	0.375	0.625
FBgn0050381	D_sechellia	0.352	0.491	0.486	0.564	732	0.7	50.9	31.7	0.25	0.75	0.5	0.5	0	0.25	0	0.25	0.25	0.25	0.1	0.9	1	0.667	0.333	0.062	0.375	0.062	0.5	0.833	0.167	0.364	0.182	0.273	0.182	0.2	0.8	0.05	0.5	0.25	0.2	0.375	0	0	0.625	0.417	0.167	0.417	0.061	0.152	0.182	0.061	0.485	0.061	0.429	0.571	0.211	0.263	0.158	0.211	0.158	0	1	0.071	0.214	0.429	0.286	0.583	0.417	0.25	0.75
FBgn0050381	D_simulans	0.36	0.494	0.488	0.57	732	0.721	48.2	31.7	0.125	0.875	0.5	0.5	0	0.25	0	0.25	0.25	0.25	0.1	0.9	1	0.667	0.333	0	0.375	0.062	0.562	0.833	0.167	0.25	0.25	0.417	0.083	0.2	0.8	0.053	0.579	0.211	0.158	0.375	0	0	0.625	0.417	0.167	0.417	0.091	0.121	0.182	0.061	0.515	0.03	0.333	0.667	0.158	0.263	0.211	0.211	0.158	0	1	0.071	0.214	0.429	0.286	0.615	0.385	0.25	0.75
FBgn0050381	D_subpulchrella	0.396	0.502	0.498	0.59	732	0.749	45.6	31.7	0.143	0.857	0.455	0.545	0.154	0.077	0	0.308	0.154	0.308	0.1	0.9	1	0.636	0.364	0	0.4	0.2	0.4	0.909	0.091	0.286	0.071	0.643	0	0.5	0.5	0.087	0.565	0.261	0.087	0.25	0	0	0.75	0.5	0.2	0.3	0.032	0.129	0.129	0.032	0.548	0.129	0.5	0.5	0.1	0.35	0.2	0.2	0.15	0	1	0	0.312	0.5	0.188	0.733	0.267	0.2	0.8
FBgn0050381	D_takahashii	0.401	0.509	0.504	0.602	732	0.78	44.7	31.8	0.143	0.857	0.571	0.429	0	0.167	0	0.333	0.333	0.167	0.111	0.889	1	0.667	0.333	0	0.467	0.067	0.467	0.9	0.1	0.25	0.312	0.438	0	0.2	0.8	0.091	0.545	0.227	0.136	0.143	0.143	0	0.714	0.444	0.333	0.222	0	0.188	0.25	0	0.562	0	0.4	0.6	0.136	0.409	0.136	0.091	0.182	0.045	1	0	0.25	0.562	0.188	0.733	0.267	0.273	0.727
FBgn0050381	D_yakuba	0.381	0.476	0.472	0.545	732	0.667	52.7	31.7	0.375	0.625	0.533	0.467	0.091	0.364	0	0.091	0.182	0.273	0.1	0.9	1	0.615	0.385	0	0.375	0.062	0.562	0.75	0.25	0.333	0.333	0.333	0	0.333	0.667	0.059	0.529	0.235	0.176	0.375	0.125	0	0.5	0.417	0.333	0.25	0.091	0.152	0.091	0.121	0.485	0.061	0.429	0.571	0.222	0.222	0.167	0.222	0.167	0	1	0.067	0.2	0.4	0.333	0.615	0.385	0.25	0.75
FBgn0023171	D_melanogaster	0.365	0.499	0.492	0.504	1002	0.576	53.5	31.6	0.143	0.857	0.667	0.333	0.278	0.056	0.111	0.167	0.167	0.222	0.25	0.75	1	0.577	0.423	0.091	0.273	0.364	0.273	0.706	0.294	0.167	0.667	0.167	0	0.5	0.5	0.129	0.548	0.194	0.129	0.185	0.037	0.296	0.481	0.4	0.333	0.267	0.091	0.182	0.136	0.136	0.318	0.136	0.4	0.6	0.077	0.308	0.462	0.077	0.077	0	1	0.091	0.182	0.364	0.364	0.545	0.455	0.583	0.417
FBgn0023171	D_elegans	0.358	0.547	0.537	0.525	1002	0.602	50.3	31.6	0.333	0.667	0.625	0.375	0.059	0.059	0.059	0.412	0.118	0.294	0.333	0.667	1	0.619	0.381	0.167	0.167	0.333	0.333	0.71	0.29	0.071	0.357	0.286	0.286	0.3	0.7	0.088	0.529	0.206	0.176	0.172	0.138	0.241	0.448	0.4	0.467	0.133	0	0.143	0	0.095	0.667	0.095	0.429	0.571	0.214	0.286	0.071	0	0	0.429	1	0.217	0.174	0.478	0.13	0.56	0.44	0.333	0.667
FBgn0023171	D_erecta	0.301	0.498	0.488	0.489	996	0.522	57.5	31.5	0.333	0.667	0.684	0.316	0.167	0.056	0.111	0.167	0.222	0.278	0.312	0.688	1	0.593	0.407	0.2	0.1	0.3	0.4	0.692	0.308	0.231	0.385	0.231	0.154	0.7	0.3	0.303	0.485	0.121	0.091	0.259	0.074	0.296	0.37	0.118	0.412	0.471	0.118	0.176	0.059	0.059	0.176	0.412	0.25	0.75	0.267	0.267	0.2	0	0.2	0.067	1	0.091	0.136	0.5	0.273	0.6	0.4	0.571	0.429
FBgn0023171	D_mauritiana	0.379	0.509	0.502	0.503	1002	0.575	53	31.6	0.286	0.714	0.529	0.471	0.211	0.053	0.053	0.211	0.211	0.263	0.312	0.688	1	0.5	0.5	0.091	0.273	0.273	0.364	0.588	0.412	0.1	0.7	0.2	0	0.5	0.5	0.121	0.545	0.242	0.091	0.154	0.038	0.346	0.462	0.2	0.4	0.4	0.091	0.182	0.182	0.091	0.318	0.136	0.5	0.5	0.091	0.455	0.364	0	0.091	0	1	0.042	0.167	0.417	0.375	0.636	0.364	0.538	0.462
FBgn0023171	D_rhopaloa	0.292	0.508	0.498	0.488	1002	0.517	50.4	31.5	1	0	0.6	0.4	0.143	0.143	0.095	0.333	0.143	0.143	0.286	0.714	1	0.542	0.458	0.385	0.077	0.308	0.231	0.469	0.531	0.091	0.727	0.182	0	0.636	0.364	0.125	0.531	0.156	0.188	0.154	0.154	0.269	0.423	0.25	0.5	0.25	0.048	0.238	0	0.143	0.476	0.095	0.571	0.429	0.333	0.267	0.067	0	0.067	0.267	1	0.217	0.261	0.435	0.087	0.44	0.56	0.4	0.6
FBgn0023171	D_santomea	0.316	0.498	0.489	0.492	1002	0.55	59.5	31.5	0.25	0.75	0.7	0.3	0.067	0.2	0.133	0.267	0.2	0.133	0.312	0.688	1	0.5	0.5	0.167	0.333	0.167	0.333	0.567	0.433	0.25	0.417	0.25	0.083	0.6	0.4	0.276	0.552	0.103	0.069	0.143	0.107	0.286	0.464	0.188	0.375	0.438	0.19	0.19	0.143	0.048	0.286	0.143	0.8	0.2	0.125	0.25	0.25	0	0.125	0.25	1	0.042	0.208	0.458	0.292	0.55	0.45	0.5	0.5
FBgn0023171	D_sechellia	0.374	0.506	0.499	0.511	1002	0.588	54.3	31.6	0.429	0.571	0.529	0.471	0.2	0.05	0.05	0.2	0.25	0.25	0.235	0.765	1	0.478	0.522	0.091	0.273	0.273	0.364	0.625	0.375	0.1	0.7	0.2	0	0.4	0.6	0.121	0.576	0.242	0.061	0.154	0.038	0.308	0.5	0.267	0.333	0.4	0.091	0.182	0.136	0.091	0.318	0.182	0.571	0.429	0.182	0.364	0.364	0	0.091	0	1	0.125	0.167	0.417	0.292	0.652	0.348	0.5	0.5
FBgn0023171	D_simulans	0.379	0.51	0.503	0.509	1002	0.584	55.5	31.6	0.429	0.571	0.529	0.471	0.211	0.053	0.053	0.211	0.263	0.211	0.294	0.706	1	0.435	0.565	0.091	0.273	0.273	0.364	0.606	0.394	0.1	0.6	0.3	0	0.4	0.6	0.118	0.529	0.206	0.147	0.16	0.04	0.32	0.48	0.267	0.333	0.4	0.091	0.182	0.182	0.045	0.318	0.182	0.571	0.429	0.083	0.417	0.333	0	0.083	0.083	1	0.083	0.208	0.417	0.292	0.682	0.318	0.5	0.5
FBgn0023171	D_subpulchrella	0.367	0.532	0.524	0.523	1002	0.606	57	31.6	0.2	0.8	0.529	0.471	0.286	0.048	0.048	0.19	0.19	0.238	0.125	0.875	1	0.545	0.455	0.154	0.154	0.308	0.385	0.733	0.267	0.3	0.2	0.3	0.2	0.2	0.8	0.171	0.457	0.171	0.2	0.192	0.038	0.231	0.538	0.471	0.353	0.176	0.05	0.15	0.2	0.1	0.4	0.1	0.2	0.8	0.188	0.25	0.125	0.062	0.25	0.125	1	0.3	0.2	0.4	0.1	0.5	0.5	0.538	0.462
FBgn0023171	D_suzukii	0.374	0.53	0.522	0.515	1002	0.591	56.5	31.6	0.333	0.667	0.529	0.471	0.35	0.1	0	0.15	0.2	0.2	0.125	0.875	1	0.522	0.478	0.077	0.154	0.385	0.385	0.733	0.267	0.25	0.333	0.25	0.167	0.3	0.7	0.235	0.382	0.147	0.235	0.167	0.042	0.292	0.5	0.353	0.294	0.353	0.05	0.15	0.2	0.05	0.45	0.1	0.2	0.8	0.2	0.267	0.2	0.067	0.2	0.067	1	0.238	0.238	0.381	0.143	0.458	0.542	0.308	0.692
FBgn0023171	D_takahashii	0.328	0.551	0.54	0.519	1002	0.601	58	31.6	0.333	0.667	0.733	0.267	0.158	0.105	0.105	0.263	0.211	0.158	0.188	0.812	1	0.565	0.435	0.25	0	0.333	0.417	0.7	0.3	0.2	0.4	0.3	0.1	0.364	0.636	0.059	0.471	0.294	0.176	0.185	0.074	0.296	0.444	0.412	0.353	0.235	0.048	0.19	0.286	0.095	0.238	0.143	0.5	0.5	0.278	0.222	0.056	0	0.278	0.167	1	0	0.4	0.45	0.15	0.462	0.538	0.417	0.583
FBgn0023171	D_yakuba	0.316	0.499	0.489	0.49	1002	0.547	59.5	31.5	0.286	0.714	0.611	0.389	0.059	0.176	0.059	0.294	0.235	0.176	0.312	0.688	1	0.464	0.536	0.167	0.333	0.167	0.333	0.548	0.452	0.25	0.417	0.25	0.083	0.6	0.4	0.276	0.552	0.103	0.069	0.143	0.143	0.321	0.393	0.2	0.333	0.467	0.19	0.19	0.143	0.048	0.286	0.143	0.8	0.2	0.214	0.286	0.214	0	0.071	0.214	1	0.08	0.2	0.44	0.28	0.571	0.429	0.538	0.462
FBgn0026722	D_melanogaster	0.303	0.477	0.471	0.52	3984	0.6	55	31.6	0.276	0.724	0.563	0.437	0.115	0.164	0.156	0.23	0.221	0.115	0.375	0.625	1	0.618	0.382	0.184	0.333	0.276	0.207	0.787	0.212	0.348	0.239	0.087	0.326	0.417	0.583	0.186	0.386	0.214	0.214	0.246	0.077	0.292	0.385	0.435	0.109	0.457	0.055	0.213	0.118	0.134	0.339	0.142	0.386	0.614	0.13	0.326	0.12	0.196	0.109	0.12	1	0.169	0.22	0.441	0.169	0.689	0.311	0.4	0.6
FBgn0026722	D_elegans	0.333	0.5	0.496	0.568	3966	0.725	47.1	31.7	0.12	0.88	0.431	0.569	0.046	0.204	0.111	0.296	0.241	0.102	0.172	0.828	1	0.736	0.264	0.094	0.344	0.219	0.344	0.778	0.222	0.385	0.212	0.231	0.173	0.333	0.667	0.13	0.481	0.286	0.104	0.159	0.063	0.238	0.54	0.622	0.044	0.333	0	0.22	0.165	0.079	0.48	0.055	0.304	0.696	0.12	0.315	0.217	0.196	0.12	0.033	1	0.103	0.276	0.448	0.172	0.8	0.2	0.313	0.687
FBgn0026722	D_erecta	0.311	0.465	0.461	0.519	3981	0.596	55.1	31.6	0.259	0.741	0.567	0.433	0.076	0.143	0.168	0.244	0.227	0.143	0.371	0.629	1	0.607	0.393	0.154	0.341	0.286	0.22	0.75	0.25	0.326	0.217	0.109	0.348	0.38	0.62	0.157	0.386	0.214	0.243	0.25	0.094	0.344	0.312	0.413	0.13	0.457	0.063	0.198	0.127	0.167	0.317	0.127	0.31	0.69	0.189	0.3	0.178	0.156	0.1	0.078	1	0.131	0.23	0.475	0.164	0.664	0.336	0.457	0.543
FBgn0026722	D_mauritiana	0.32	0.481	0.476	0.526	3981	0.615	54.7	31.6	0.345	0.655	0.534	0.466	0.114	0.171	0.13	0.244	0.228	0.114	0.375	0.625	1	0.636	0.364	0.161	0.312	0.269	0.258	0.775	0.225	0.279	0.186	0.14	0.395	0.438	0.562	0.214	0.357	0.257	0.171	0.219	0.078	0.328	0.375	0.444	0.111	0.444	0.055	0.205	0.134	0.134	0.362	0.11	0.315	0.685	0.121	0.319	0.143	0.187	0.132	0.099	1	0.169	0.203	0.458	0.169	0.752	0.248	0.451	0.549
FBgn0026722	D_rhopaloa	0.294	0.472	0.467	0.539	3963	0.656	51.3	31.7	0.148	0.852	0.514	0.486	0.111	0.194	0.148	0.204	0.213	0.13	0.206	0.794	1	0.65	0.35	0.161	0.301	0.247	0.29	0.734	0.266	0.308	0.25	0.212	0.231	0.388	0.612	0.153	0.514	0.278	0.056	0.217	0.067	0.383	0.333	0.545	0.091	0.364	0.062	0.227	0.117	0.125	0.398	0.07	0.393	0.607	0.152	0.348	0.163	0.141	0.141	0.054	1	0.097	0.194	0.484	0.226	0.752	0.248	0.299	0.701
FBgn0026722	D_santomea	0.319	0.469	0.465	0.519	3981	0.592	54.9	31.6	0.259	0.741	0.597	0.403	0.109	0.092	0.151	0.286	0.227	0.134	0.403	0.597	1	0.63	0.37	0.242	0.305	0.253	0.2	0.722	0.278	0.333	0.229	0.146	0.292	0.42	0.58	0.145	0.377	0.232	0.246	0.2	0.077	0.323	0.4	0.391	0.13	0.478	0.072	0.216	0.096	0.144	0.352	0.12	0.379	0.621	0.13	0.304	0.174	0.174	0.098	0.12	1	0.155	0.224	0.466	0.155	0.717	0.283	0.456	0.544
FBgn0026722	D_sechellia	0.322	0.481	0.476	0.525	3981	0.611	54.5	31.6	0.31	0.69	0.521	0.479	0.131	0.156	0.131	0.238	0.23	0.115	0.369	0.631	1	0.661	0.339	0.174	0.304	0.272	0.25	0.775	0.225	0.302	0.186	0.116	0.395	0.429	0.571	0.171	0.4	0.257	0.171	0.203	0.078	0.344	0.375	0.422	0.089	0.489	0.055	0.195	0.125	0.141	0.344	0.141	0.333	0.667	0.121	0.319	0.176	0.176	0.099	0.11	1	0.169	0.169	0.458	0.203	0.74	0.26	0.443	0.557
FBgn0026722	D_simulans	0.305	0.484	0.479	0.528	3981	0.62	54.7	31.6	0.345	0.655	0.521	0.479	0.105	0.177	0.121	0.258	0.226	0.113	0.391	0.609	1	0.661	0.339	0.152	0.315	0.261	0.272	0.787	0.212	0.318	0.182	0.136	0.364	0.417	0.583	0.217	0.391	0.217	0.174	0.231	0.092	0.323	0.354	0.444	0.089	0.467	0.063	0.198	0.143	0.135	0.365	0.095	0.315	0.685	0.121	0.308	0.165	0.187	0.11	0.11	1	0.172	0.19	0.431	0.207	0.736	0.264	0.408	0.592
FBgn0026722	D_subpulchrella	0.317	0.501	0.496	0.552	3948	0.677	48.7	31.7	0.115	0.885	0.63	0.37	0.091	0.155	0.1	0.309	0.245	0.1	0.231	0.769	1	0.642	0.358	0.144	0.367	0.189	0.3	0.859	0.141	0.356	0.289	0.2	0.156	0.292	0.708	0.187	0.493	0.213	0.107	0.188	0.072	0.391	0.348	0.674	0	0.326	0.047	0.181	0.134	0.11	0.417	0.11	0.333	0.667	0.109	0.38	0.196	0.13	0.13	0.054	1	0.129	0.21	0.5	0.161	0.775	0.225	0.403	0.597
FBgn0026722	D_suzukii	0.327	0.5	0.495	0.549	3948	0.668	49	31.7	0.077	0.923	0.63	0.37	0.08	0.161	0.107	0.304	0.259	0.089	0.231	0.769	1	0.654	0.346	0.136	0.364	0.227	0.273	0.859	0.141	0.319	0.319	0.17	0.191	0.354	0.646	0.162	0.459	0.216	0.162	0.221	0.074	0.353	0.353	0.698	0.047	0.256	0.047	0.18	0.125	0.125	0.406	0.117	0.339	0.661	0.098	0.402	0.196	0.12	0.13	0.054	1	0.111	0.19	0.508	0.19	0.775	0.225	0.448	0.552
FBgn0026722	D_takahashii	0.353	0.508	0.504	0.582	3906	0.759	41.9	31.8	0.148	0.852	0.592	0.408	0.065	0.222	0.065	0.306	0.25	0.093	0.078	0.922	1	0.604	0.396	0.094	0.4	0.153	0.353	0.907	0.093	0.378	0.133	0.378	0.111	0.229	0.771	0.117	0.519	0.273	0.091	0.232	0.043	0.188	0.536	0.705	0	0.295	0.016	0.135	0.143	0.063	0.619	0.024	0.241	0.759	0.12	0.37	0.239	0.141	0.12	0.011	1	0.036	0.268	0.589	0.107	0.825	0.175	0.358	0.642
FBgn0026722	D_yakuba	0.294	0.47	0.464	0.519	3981	0.591	55.2	31.6	0.259	0.741	0.594	0.406	0.1	0.108	0.142	0.283	0.225	0.142	0.419	0.581	1	0.63	0.37	0.234	0.309	0.255	0.202	0.734	0.266	0.292	0.229	0.146	0.333	0.42	0.58	0.141	0.366	0.239	0.254	0.246	0.092	0.308	0.354	0.37	0.13	0.5	0.08	0.208	0.104	0.136	0.352	0.12	0.351	0.649	0.141	0.304	0.174	0.174	0.098	0.109	1	0.158	0.211	0.474	0.158	0.694	0.306	0.42	0.58
FBgn0033235	D_melanogaster	0.376	0.428	0.424	0.57	1671	0.661	50.6	31.7	0.556	0.444	0.28	0.72	0.077	0.205	0.026	0.231	0.308	0.154	0.368	0.632	1	0.714	0.286	0.182	0.212	0.303	0.303	0.783	0.217	0.355	0.161	0.355	0.129	0.533	0.467	0.175	0.5	0.125	0.2	0.188	0.125	0.208	0.479	0.571	0.107	0.321	0.036	0.054	0.125	0.143	0.518	0.125	0.333	0.667	0.059	0.382	0.206	0.176	0.118	0.059	1	0.146	0.244	0.439	0.171	0.657	0.343	0.188	0.812
FBgn0033235	D_elegans	0.406	0.465	0.46	0.589	1671	0.74	44.8	31.7	0.125	0.875	0.259	0.741	0.103	0.179	0.026	0.282	0.231	0.179	0.4	0.6	1	0.85	0.15	0.152	0.333	0.091	0.424	0.76	0.24	0.452	0.097	0.323	0.129	0.214	0.786	0.15	0.475	0.225	0.15	0.217	0.065	0.109	0.609	0.821	0.036	0.143	0.034	0.136	0.102	0.119	0.576	0.034	0.294	0.706	0.118	0.353	0.176	0.206	0.118	0.029	1	0.1	0.225	0.5	0.175	0.714	0.286	0.211	0.789
FBgn0033235	D_erecta	0.383	0.432	0.428	0.564	1671	0.643	53	31.6	0.444	0.556	0.192	0.808	0.135	0.108	0.054	0.27	0.216	0.216	0.421	0.579	1	0.773	0.227	0.25	0.25	0.25	0.25	0.762	0.238	0.333	0.121	0.364	0.182	0.467	0.533	0.163	0.465	0.186	0.186	0.191	0.17	0.149	0.489	0.481	0.222	0.296	0.036	0.127	0.109	0.164	0.455	0.109	0.294	0.706	0.057	0.4	0.229	0.171	0.086	0.057	1	0.262	0.143	0.333	0.262	0.706	0.294	0.312	0.688
FBgn0033235	D_mauritiana	0.385	0.435	0.431	0.57	1671	0.667	49.9	31.7	0.444	0.556	0.333	0.667	0.081	0.135	0.054	0.27	0.297	0.162	0.35	0.65	1	0.571	0.429	0.182	0.212	0.212	0.394	0.826	0.174	0.355	0.097	0.387	0.161	0.529	0.471	0.171	0.561	0.146	0.122	0.188	0.146	0.167	0.5	0.464	0.143	0.393	0.035	0.088	0.14	0.14	0.526	0.07	0.333	0.667	0.088	0.382	0.147	0.206	0.088	0.088	1	0.154	0.179	0.487	0.179	0.697	0.303	0.2	0.8
FBgn0033235	D_rhopaloa	0.383	0.462	0.455	0.579	1671	0.706	47.5	31.7	0.375	0.625	0.385	0.615	0.075	0.2	0.05	0.25	0.375	0.05	0.312	0.688	1	0.85	0.15	0.121	0.333	0.182	0.364	0.708	0.292	0.406	0.156	0.344	0.094	0.438	0.562	0.146	0.488	0.195	0.171	0.178	0.111	0.067	0.644	0.724	0.069	0.207	0.035	0.14	0.105	0.14	0.404	0.175	0.294	0.706	0.121	0.394	0.273	0.152	0.03	0.03	1	0.122	0.171	0.561	0.146	0.6	0.4	0.222	0.778
FBgn0033235	D_santomea	0.396	0.432	0.429	0.562	1671	0.64	52.4	31.6	0.5	0.5	0.185	0.815	0.098	0.122	0.073	0.293	0.268	0.146	0.4	0.6	1	0.7	0.3	0.188	0.219	0.312	0.281	0.682	0.318	0.367	0.133	0.333	0.167	0.6	0.4	0.244	0.512	0.122	0.122	0.255	0.106	0.191	0.447	0.481	0.185	0.333	0.018	0.145	0.145	0.109	0.509	0.073	0.278	0.722	0.114	0.314	0.171	0.257	0.086	0.057	1	0.214	0.19	0.405	0.19	0.676	0.324	0.312	0.688
FBgn0033235	D_sechellia	0.394	0.438	0.435	0.563	1671	0.646	50.9	31.6	0.556	0.444	0.37	0.63	0.077	0.154	0.077	0.231	0.308	0.154	0.421	0.579	1	0.571	0.429	0.273	0.182	0.212	0.333	0.826	0.174	0.367	0.1	0.367	0.167	0.625	0.375	0.171	0.561	0.146	0.122	0.17	0.149	0.17	0.511	0.429	0.179	0.393	0.035	0.105	0.14	0.14	0.526	0.053	0.333	0.667	0.088	0.353	0.147	0.235	0.088	0.088	1	0.154	0.179	0.487	0.179	0.647	0.353	0.25	0.75
FBgn0033235	D_simulans	0.387	0.438	0.434	0.569	1671	0.663	49.7	31.7	0.444	0.556	0.333	0.667	0.105	0.158	0.026	0.263	0.263	0.184	0.368	0.632	1	0.6	0.4	0.212	0.212	0.212	0.364	0.826	0.174	0.355	0.097	0.387	0.161	0.562	0.438	0.175	0.575	0.15	0.1	0.188	0.125	0.167	0.521	0.5	0.143	0.357	0.035	0.088	0.14	0.14	0.544	0.053	0.368	0.632	0.118	0.382	0.118	0.206	0.088	0.088	1	0.179	0.154	0.462	0.205	0.706	0.294	0.188	0.812
FBgn0033235	D_subpulchrella	0.403	0.473	0.467	0.595	1671	0.738	44	31.7	0.25	0.75	0.357	0.643	0.105	0.184	0.026	0.263	0.289	0.132	0.25	0.75	1	0.714	0.286	0.061	0.424	0.121	0.394	0.792	0.208	0.387	0.097	0.387	0.129	0.429	0.571	0.143	0.524	0.143	0.19	0.152	0.043	0.196	0.609	0.607	0.143	0.25	0	0.089	0.125	0.107	0.661	0.018	0.263	0.737	0.143	0.371	0.314	0.057	0.057	0.057	1	0.143	0.214	0.548	0.095	0.788	0.212	0.235	0.765
FBgn0033235	D_suzukii	0.396	0.472	0.465	0.593	1671	0.731	44.8	31.7	0.25	0.75	0.357	0.643	0.184	0.184	0	0.237	0.289	0.105	0.188	0.812	1	0.667	0.333	0.061	0.424	0.121	0.394	0.75	0.25	0.433	0.133	0.3	0.133	0.357	0.643	0.14	0.512	0.163	0.186	0.13	0.065	0.217	0.587	0.607	0.179	0.214	0.018	0.089	0.125	0.089	0.607	0.071	0.263	0.737	0.114	0.4	0.286	0.086	0.057	0.057	1	0.143	0.214	0.571	0.071	0.788	0.212	0.235	0.765
FBgn0033235	D_takahashii	0.389	0.485	0.477	0.621	1671	0.814	38.7	31.8	0.125	0.875	0.286	0.714	0.079	0.211	0	0.289	0.342	0.079	0.375	0.625	1	0.842	0.158	0.03	0.394	0.121	0.455	0.88	0.12	0.484	0.097	0.323	0.097	0.429	0.571	0.095	0.667	0.167	0.071	0.087	0.109	0.174	0.63	0.741	0.074	0.185	0	0.088	0.175	0.053	0.684	0	0.263	0.737	0.029	0.429	0.229	0.229	0.086	0	1	0.024	0.286	0.619	0.071	0.853	0.147	0.176	0.824
FBgn0033235	D_yakuba	0.39	0.429	0.426	0.558	1671	0.626	53.4	31.6	0.5	0.5	0.185	0.815	0.1	0.125	0.05	0.3	0.25	0.175	0.4	0.6	1	0.7	0.3	0.212	0.212	0.333	0.242	0.667	0.333	0.355	0.129	0.323	0.194	0.6	0.4	0.268	0.488	0.122	0.122	0.319	0.128	0.149	0.404	0.481	0.185	0.333	0.036	0.145	0.145	0.127	0.473	0.073	0.333	0.667	0.114	0.343	0.171	0.229	0.086	0.057	1	0.214	0.19	0.405	0.19	0.676	0.324	0.312	0.688
FBgn0050380	D_melanogaster	nan	0.45	0.45	0.572	306	NAN	45.4	nan	0	1	0.6	0.4	0	0.4	0	0	0.6	0	nan	nan	1	0.6	0.4	0.111	0.111	0.333	0.444	1	0	0.667	0	0	0.333	0.25	0.75	0.167	0.333	0.333	0.167	0	0.222	0.444	0.333	0.5	0.5	0	0	0.222	0.222	0.111	0.222	0.222	0.333	0.667	0.143	0	0.143	0.286	0.286	0.143	nan	0.333	0	0.667	0	1	0	0.75	0.25
FBgn0050380	D_elegans	nan	0.483	0.483	0.515	303	NAN	54.2	nan	0	1	0.2	0.8	0	0.2	0	0.2	0.4	0.2	nan	nan	1	0	1	0.25	0.25	0.125	0.375	0.667	0.333	0	0	0.25	0.75	0.6	0.4	0.333	0.417	0.25	0	0.429	0.143	0.143	0.286	0.333	0.333	0.333	0	0.286	0.143	0	0.286	0.286	0.333	0.667	0	0.167	0.167	0.5	0.167	0	nan	0.4	0.2	0.4	0	0.5	0.5	0.75	0.25
FBgn0050380	D_erecta	nan	0.459	0.459	0.556	306	NAN	56.1	nan	0	1	0.8	0.2	0	0.25	0	0	0.5	0.25	nan	nan	1	0.4	0.6	0.111	0.111	0.333	0.444	1	0	0.333	0	0.333	0.333	0.375	0.625	0	0.545	0.364	0.091	0	0.222	0.444	0.333	0.5	0.25	0.25	0.111	0.444	0.111	0.111	0.222	0	0.333	0.667	0.143	0	0.143	0.286	0.286	0.143	nan	0.167	0	0.833	0	1	0	0.5	0.5
FBgn0050380	D_mauritiana	nan	0.457	0.457	0.565	306	NAN	48.2	nan	0	1	0.6	0.4	0	0.25	0	0	0.75	0	nan	nan	1	0.6	0.4	0	0.222	0.333	0.444	0.8	0.2	1	0	0	0	0.286	0.714	0.231	0.308	0.308	0.154	0	0.222	0.444	0.333	0.5	0.25	0.25	0	0.444	0.111	0.111	0.222	0.111	0.333	0.667	0.143	0.143	0.143	0.143	0.286	0.143	nan	0.286	0	0.571	0.143	1	0	0.75	0.25
FBgn0050380	D_rhopaloa	nan	0.486	0.486	0.508	303	NAN	49	nan	0	1	0.8	0.2	0	0	0	0.25	0.5	0.25	nan	nan	1	0	1	0.125	0	0.375	0.5	0.667	0.333	0	0.25	0.25	0.5	0.625	0.375	0.273	0.455	0.273	0	0.25	0.25	0.125	0.375	0.5	0.5	0	0	0.222	0.111	0.333	0.111	0.222	0.5	0.5	0	0.5	0	0.333	0.167	0	nan	0.167	0.167	0.667	0	0.2	0.8	0.75	0.25
FBgn0050380	D_santomea	nan	0.455	0.455	0.569	306	NAN	46.9	nan	0	1	0.833	0.167	0	0.333	0	0	0.667	0	nan	nan	1	0.833	0.167	0	0.111	0.333	0.556	1	0	0.333	0	0.333	0.333	0.25	0.75	0.091	0.545	0.273	0.091	0	0.222	0.444	0.333	0.333	0.333	0.333	0	0.333	0.111	0.111	0.333	0.111	0.333	0.667	0.143	0.143	0.143	0.143	0.286	0.143	nan	0.143	0	0.714	0.143	1	0	0.75	0.25
FBgn0050380	D_sechellia	nan	0.456	0.456	0.552	306	NAN	48.5	nan	0	1	0.6	0.4	0	0.25	0	0	0.75	0	nan	nan	1	0.6	0.4	0	0.222	0.333	0.444	0.8	0.2	1	0	0	0	0.25	0.75	0.308	0.308	0.231	0.154	0	0.111	0.556	0.333	0.5	0.25	0.25	0	0.375	0.125	0.125	0.25	0.125	0.333	0.667	0.143	0.143	0.143	0.143	0.286	0.143	nan	0.429	0	0.429	0.143	1	0	0.75	0.25
FBgn0050380	D_simulans	nan	0.457	0.457	0.565	306	NAN	48.8	nan	0.5	0.5	0.6	0.4	0	0.25	0	0	0.75	0	nan	nan	1	0.6	0.4	0	0.222	0.333	0.444	0.8	0.2	1	0	0	0	0	1	0.231	0.308	0.308	0.154	0	0.111	0.556	0.333	0.5	0.25	0.25	0	0.444	0.111	0.111	0.222	0.111	0.333	0.667	0.143	0.143	0.143	0.143	0.286	0.143	nan	0.286	0	0.571	0.143	1	0	0.75	0.25
FBgn0050380	D_subpulchrella	nan	0.5	0.5	0.545	303	NAN	50.2	nan	0	1	0.5	0.5	0	0	0.25	0	0.5	0.25	nan	nan	1	0.667	0.333	0.25	0.25	0.125	0.375	0.8	0.2	0	0.667	0	0.333	0.444	0.556	0.231	0.538	0.154	0.077	0	0	0.25	0.75	0.25	0.5	0.25	0.111	0.333	0.333	0	0.222	0	0.333	0.667	0	0	0.5	0.333	0.167	0	nan	0	0.25	0.75	0	0.75	0.25	0.8	0.2
FBgn0050380	D_suzukii	nan	0.499	0.499	0.528	303	NAN	52.9	nan	0	1	0.429	0.571	0	0	0.25	0	0.5	0.25	nan	nan	1	0.333	0.667	0.25	0.25	0.125	0.375	0.8	0.2	0	0.5	0.25	0.25	0.444	0.556	0.182	0.636	0.091	0.091	0	0	0.286	0.714	0.25	0.5	0.25	0.111	0.333	0.333	0	0.222	0	0.333	0.667	0	0	0.5	0.333	0.167	0	nan	0.2	0.2	0.6	0	0.75	0.25	0.8	0.2
FBgn0050380	D_takahashii	nan	0.51	0.51	0.528	303	NAN	55.2	nan	0.5	0.5	0.667	0.333	0.167	0.167	0	0.167	0.333	0.167	nan	nan	1	0.5	0.5	0.143	0.143	0.286	0.429	0.8	0.2	0	0.5	0.25	0.25	0.111	0.889	0.083	0.583	0.333	0	0	0.143	0.429	0.429	0.2	0.6	0.2	0	0.625	0.125	0.125	0.125	0	0.25	0.75	0	0.333	0.333	0.167	0.167	0	nan	0.667	0	0.333	0	0.4	0.6	1	0
FBgn0050380	D_yakuba	nan	0.45	0.45	0.562	306	NAN	48.8	nan	0	1	0.833	0.167	0	0.333	0	0	0.667	0	nan	nan	1	0.667	0.333	0.111	0.111	0.333	0.444	1	0	0.333	0	0.333	0.333	0.25	0.75	0.091	0.545	0.273	0.091	0	0.222	0.444	0.333	0.333	0.333	0.333	0	0.333	0.111	0.111	0.333	0.111	0.333	0.667	0.143	0.143	0.143	0.143	0.286	0.143	nan	0.143	0	0.714	0.143	1	0	0.75	0.25
FBgn0050379	D_melanogaster	0.287	0.459	0.419	0.449	888	0.493	61	31.5	0.5	0.5	0.75	0.25	0.143	0.19	0.19	0.286	0.143	0.048	0.571	0.429	1	0.5	0.5	0.357	0.071	0.286	0.286	0.333	0.667	0.444	0.222	0.167	0.167	0.474	0.526	0.167	0.389	0.111	0.333	0.083	0.25	0.333	0.333	0.321	0.357	0.321	0.086	0.257	0.143	0.2	0.2	0.114	0.6	0.4	0.333	0.333	0	0.222	0.111	0	1	0.129	0.226	0.323	0.323	0.385	0.615	0.273	0.727
FBgn0050379	D_elegans	0.228	0.474	0.451	0.473	888	0.518	60	31.5	0.6	0.4	0.667	0.333	0.118	0.235	0.059	0.294	0.294	0	0.625	0.375	1	0.3	0.7	0.235	0.176	0.294	0.294	0.4	0.6	0.357	0.286	0	0.357	0.632	0.368	0.24	0.32	0.12	0.32	0	0.273	0.273	0.455	0.444	0.222	0.333	0.029	0.265	0.147	0.176	0.265	0.118	0.5	0.5	0.333	0.25	0.083	0.167	0.083	0.083	nan	0.216	0.216	0.378	0.189	0.5	0.5	0.2	0.8
FBgn0050379	D_erecta	0.301	0.455	0.428	0.417	888	0.467	61	31.5	0.333	0.667	0.706	0.294	0.15	0.2	0.25	0.15	0.2	0.05	0.556	0.444	1	0.556	0.444	0.25	0.083	0.333	0.333	0.556	0.444	0.421	0.368	0	0.211	0.522	0.478	0.167	0.25	0.167	0.417	0	0.182	0.364	0.455	0.367	0.3	0.333	0.184	0.237	0.158	0.132	0.105	0.184	1	0	0.375	0.125	0	0.125	0.125	0.25	nan	0.176	0.265	0.294	0.265	0.385	0.615	0.385	0.615
FBgn0050379	D_mauritiana	0.287	0.467	0.427	0.467	888	0.547	58.3	31.5	0.333	0.667	0.75	0.25	0.1	0.3	0.2	0.2	0.2	0	0.429	0.571	1	0.636	0.364	0.286	0.071	0.286	0.357	0.4	0.6	0.5	0.167	0.222	0.111	0.368	0.632	0.111	0.333	0.111	0.444	0.083	0.25	0.417	0.25	0.393	0.286	0.321	0.079	0.237	0.158	0.184	0.184	0.158	0.25	0.75	0.333	0.333	0	0.222	0.111	0	1	0.129	0.258	0.387	0.226	0.385	0.615	0.182	0.818
FBgn0050379	D_rhopaloa	0.254	0.461	0.453	0.437	885	0.457	61	31.5	0.6	0.4	0.692	0.308	0.188	0.25	0.062	0.25	0.188	0.062	0.571	0.429	1	0.333	0.667	0.294	0.176	0.353	0.176	0.455	0.545	0.5	0.214	0.071	0.214	0.636	0.364	0.429	0.143	0.095	0.333	0.083	0.083	0.417	0.417	0.29	0.226	0.484	0.167	0.194	0.111	0.111	0.222	0.194	0.6	0.4	0.1	0.3	0.2	0.1	0.1	0.2	nan	0.206	0.147	0.412	0.235	0.545	0.455	0.273	0.727
FBgn0050379	D_santomea	0.296	0.461	0.425	0.447	888	0.486	61	31.5	0.143	0.857	0.846	0.154	0.062	0.25	0.312	0.188	0.188	0	0.556	0.444	1	0.333	0.667	0.333	0.067	0.267	0.333	0.5	0.5	0.45	0.25	0.1	0.2	0.55	0.45	0.211	0.263	0.158	0.368	0.154	0.154	0.385	0.308	0.429	0.286	0.286	0.158	0.211	0.158	0.132	0.184	0.158	0.5	0.5	0.333	0.222	0.111	0.111	0.111	0.111	1	0.121	0.273	0.303	0.303	0.385	0.615	0.364	0.636
FBgn0050379	D_sechellia	0.296	0.463	0.426	0.466	888	0.545	60	31.5	0.333	0.667	0.75	0.25	0.1	0.25	0.3	0.15	0.2	0	0.429	0.571	1	0.583	0.417	0.286	0.071	0.286	0.357	0.4	0.6	0.529	0.176	0.176	0.118	0.421	0.579	0.111	0.333	0.111	0.444	0.083	0.25	0.417	0.25	0.357	0.321	0.321	0.079	0.237	0.158	0.132	0.237	0.158	0.25	0.75	0.222	0.333	0.111	0.222	0.111	0	1	0.156	0.281	0.375	0.188	0.462	0.538	0.182	0.818
FBgn0050379	D_simulans	0.29	0.467	0.427	0.468	888	0.544	58.9	31.5	0.333	0.667	0.688	0.312	0.1	0.25	0.25	0.2	0.2	0	0.375	0.625	1	0.583	0.417	0.286	0.071	0.286	0.357	0.444	0.556	0.5	0.167	0.222	0.111	0.421	0.579	0.111	0.333	0.111	0.444	0.083	0.25	0.417	0.25	0.385	0.269	0.346	0.103	0.205	0.154	0.154	0.205	0.179	0.25	0.75	0.333	0.333	0	0.222	0.111	0	1	0.125	0.281	0.375	0.219	0.333	0.667	0.182	0.818
FBgn0050379	D_subpulchrella	0.277	0.483	0.468	0.477	888	0.512	55.3	31.5	0.5	0.5	0.769	0.231	0.188	0.188	0.188	0.125	0.25	0.062	0.375	0.625	1	0.333	0.667	0.235	0.059	0.412	0.294	0.3	0.7	0.375	0.125	0.125	0.375	0.65	0.35	0.269	0.231	0.192	0.308	0	0.167	0.583	0.25	0.429	0.143	0.429	0	0.214	0.214	0.071	0.357	0.143	0.25	0.75	0.1	0.5	0.2	0.1	0	0.1	1	0.2	0.25	0.375	0.175	0.556	0.444	0.222	0.778
FBgn0050379	D_suzukii	0.276	0.479	0.466	0.474	888	0.519	57.1	31.5	0.444	0.556	0.769	0.231	0.158	0.263	0.158	0.158	0.211	0.053	0.375	0.625	1	0.25	0.75	0.214	0.214	0.357	0.214	0.333	0.667	0.375	0.125	0.188	0.312	0.545	0.455	0.385	0.231	0.115	0.269	0	0.25	0.5	0.25	0.423	0.154	0.423	0	0.3	0.133	0.167	0.267	0.133	0.25	0.75	0	0.455	0.182	0.091	0	0.273	nan	0.205	0.282	0.333	0.179	0.556	0.444	0.25	0.75
FBgn0050379	D_takahashii	0.271	0.488	0.469	0.462	885	0.509	56	31.5	0.444	0.556	0.769	0.231	0.143	0.214	0.143	0.143	0.214	0.143	0.6	0.4	1	0.444	0.556	0.188	0.062	0.375	0.375	0.3	0.7	0.389	0.222	0.111	0.278	0.5	0.5	0.348	0.348	0.043	0.261	0.083	0.167	0.25	0.5	0.333	0.167	0.5	0.069	0.276	0.207	0.103	0.241	0.103	0.667	0.333	0.125	0.625	0.125	0	0	0.125	1	0.132	0.289	0.342	0.237	0.4	0.6	0.273	0.727
FBgn0050379	D_yakuba	0.287	0.459	0.422	0.448	888	0.49	61	31.5	0.286	0.714	0.846	0.154	0.062	0.25	0.312	0.188	0.188	0	0.556	0.444	1	0.364	0.636	0.333	0.067	0.267	0.333	0.5	0.5	0.45	0.25	0.1	0.2	0.55	0.45	0.211	0.316	0.158	0.316	0.154	0.154	0.385	0.308	0.414	0.276	0.31	0.158	0.211	0.158	0.132	0.184	0.158	0.5	0.5	0.333	0.222	0.111	0.111	0.111	0.111	1	0.121	0.303	0.303	0.273	0.385	0.615	0.364	0.636
FBgn0033236	D_melanogaster	0.415	0.383	0.407	0.545	1314	0.667	50.7	31.7	0.143	0.857	0.522	0.478	0.1	0.225	0.1	0.2	0.3	0.075	0.28	0.72	1	0.684	0.316	0.053	0.316	0.368	0.263	0.696	0.304	0.304	0.261	0.391	0.043	0.292	0.708	0.129	0.484	0.194	0.194	0.31	0.069	0.276	0.345	0.68	0.2	0.12	0	0.133	0.156	0.133	0.511	0.067	0.333	0.667	0.208	0.25	0.333	0.167	0.042	0	1	0.08	0.28	0.4	0.24	0.6	0.4	0.231	0.769
FBgn0033236	D_erecta	0.402	0.382	0.397	0.526	1311	0.619	54.3	31.6	0.286	0.714	0.435	0.565	0.105	0.263	0.105	0.211	0.211	0.105	0.25	0.75	1	0.6	0.4	0.053	0.211	0.421	0.316	0.696	0.304	0.208	0.292	0.375	0.125	0.458	0.542	0.133	0.367	0.2	0.3	0.267	0.033	0.3	0.4	0.692	0.154	0.154	0.044	0.133	0.133	0.222	0.4	0.067	0.333	0.667	0.2	0.16	0.36	0.2	0.04	0.04	1	0.13	0.217	0.304	0.348	0.75	0.25	0.286	0.714
FBgn0033236	D_mauritiana	0.419	0.39	0.411	0.552	1314	0.69	48.4	31.7	0	1	0.375	0.625	0.075	0.225	0.1	0.25	0.225	0.125	0.261	0.739	1	0.7	0.3	0.05	0.25	0.45	0.25	0.696	0.304	0.375	0.167	0.417	0.042	0.208	0.792	0.103	0.414	0.241	0.241	0.233	0.067	0.367	0.333	0.708	0.208	0.083	0.022	0.13	0.152	0.13	0.522	0.043	0.333	0.667	0.208	0.208	0.292	0.25	0.042	0	1	0.08	0.32	0.4	0.2	0.75	0.25	0.154	0.846
FBgn0033236	D_santomea	0.405	0.379	0.399	0.529	1287	0.626	53.2	31.6	0	1	0.409	0.591	0.083	0.25	0.111	0.222	0.25	0.083	0.318	0.682	1	0.579	0.421	0.105	0.316	0.316	0.263	0.727	0.273	0.333	0.292	0.292	0.083	0.25	0.75	0.1	0.4	0.2	0.3	0.25	0.071	0.357	0.321	0.56	0.2	0.24	0.045	0.114	0.091	0.25	0.409	0.091	0.333	0.667	0.25	0.167	0.292	0.25	0.042	0	1	0.12	0.28	0.24	0.36	0.731	0.269	0.214	0.786
FBgn0033236	D_sechellia	0.417	0.39	0.41	0.55	1314	0.69	49.4	31.7	0	1	0.417	0.583	0.075	0.225	0.1	0.25	0.225	0.125	0.28	0.72	1	0.7	0.3	0.053	0.263	0.421	0.263	0.696	0.304	0.375	0.125	0.458	0.042	0.208	0.792	0.133	0.4	0.233	0.233	0.214	0.071	0.357	0.357	0.708	0.208	0.083	0.022	0.133	0.178	0.133	0.489	0.044	0.333	0.667	0.16	0.24	0.32	0.2	0.04	0.04	1	0.04	0.36	0.36	0.24	0.708	0.292	0.231	0.769
FBgn0033236	D_simulans	0.421	0.388	0.412	0.549	1314	0.685	49.3	31.7	0	1	0.4	0.6	0.075	0.2	0.125	0.25	0.225	0.125	0.32	0.68	1	0.7	0.3	0.053	0.263	0.421	0.263	0.696	0.304	0.333	0.167	0.417	0.083	0.208	0.792	0.107	0.393	0.25	0.25	0.233	0.067	0.333	0.367	0.708	0.208	0.083	0.022	0.13	0.174	0.13	0.5	0.043	0.333	0.667	0.167	0.208	0.333	0.25	0.042	0	1	0.042	0.333	0.375	0.25	0.75	0.25	0.154	0.846
FBgn0033236	D_subpulchrella	0.409	0.424	0.413	0.564	1311	0.716	47.3	31.7	0.286	0.714	0.417	0.583	0.031	0.312	0.094	0.219	0.25	0.094	0.231	0.769	1	0.895	0.105	0.12	0.2	0.36	0.32	0.625	0.375	0.423	0.154	0.385	0.038	0.182	0.818	0.107	0.429	0.286	0.179	0.143	0.107	0.286	0.464	0.64	0.16	0.2	0.022	0.087	0.13	0.109	0.5	0.152	0.25	0.75	0.12	0.24	0.52	0.08	0.04	0	1	0.087	0.391	0.348	0.174	0.783	0.217	0.267	0.733
FBgn0033236	D_suzukii	0.408	0.425	0.413	0.558	1311	0.704	48.2	31.7	0.286	0.714	0.36	0.64	0	0.281	0.156	0.219	0.219	0.125	0.222	0.778	1	0.895	0.105	0.043	0.174	0.391	0.391	0.625	0.375	0.385	0.192	0.385	0.038	0.182	0.818	0.179	0.429	0.214	0.179	0.214	0.143	0.25	0.393	0.577	0.192	0.231	0.022	0.089	0.133	0.133	0.489	0.133	0.25	0.75	0.12	0.24	0.52	0.08	0.04	0	1	0.087	0.391	0.348	0.174	0.783	0.217	0.267	0.733
FBgn0033236	D_takahashii	0.415	0.415	0.415	0.573	1311	0.733	46.7	31.7	0.429	0.571	0.458	0.542	0	0.297	0.081	0.243	0.324	0.054	0.208	0.792	1	0.833	0.167	0.087	0.261	0.261	0.391	0.652	0.348	0.25	0.167	0.542	0.042	0.136	0.864	0.074	0.37	0.333	0.222	0.214	0.071	0.25	0.464	0.609	0.13	0.261	0	0.089	0.156	0.133	0.511	0.111	0.375	0.625	0.111	0.333	0.407	0.111	0.037	0	1	0.115	0.385	0.308	0.192	0.846	0.154	0.067	0.933
FBgn0033236	D_yakuba	0.405	0.375	0.396	0.527	1287	0.621	53.8	31.6	0	1	0.409	0.591	0.083	0.25	0.111	0.222	0.25	0.083	0.318	0.682	1	0.579	0.421	0.105	0.316	0.316	0.263	0.727	0.273	0.333	0.25	0.333	0.083	0.292	0.708	0.103	0.414	0.207	0.276	0.25	0.071	0.357	0.321	0.56	0.2	0.24	0.045	0.114	0.091	0.273	0.364	0.114	0.333	0.667	0.25	0.167	0.292	0.25	0.042	0	1	0.115	0.269	0.269	0.346	0.692	0.308	0.214	0.786
FBgn0085459	D_melanogaster	0.31	0.388	0.383	0.47	795	0.569	57.7	31.6	0.2	0.8	0.571	0.429	0	0.091	0.091	0.455	0.364	0	0.4	0.6	1	0.75	0.25	0.2	0.1	0.5	0.2	0.5	0.5	0.5	0.3	0.1	0.1	0.4	0.6	0.273	0.455	0.182	0.091	0.154	0.154	0.385	0.308	0.318	0.227	0.455	0.057	0.257	0.171	0.086	0.314	0.114	0.667	0.333	0.25	0.2	0.15	0.1	0.2	0.1	1	0.318	0.227	0.227	0.227	0.615	0.385	0.471	0.529
FBgn0085459	D_elegans	0.308	0.372	0.368	0.468	795	0.551	56.7	31.6	0.25	0.75	0.5	0.5	0.2	0	0.1	0.2	0.4	0.1	0.333	0.667	1	0.273	0.727	0.273	0.091	0.091	0.545	0.5	0.5	0.636	0.091	0	0.273	0.375	0.625	0.091	0.364	0.091	0.455	0	0.308	0.538	0.154	0.476	0.286	0.238	0.048	0.262	0.048	0.262	0.238	0.143	0.667	0.333	0.167	0.222	0.167	0.167	0.167	0.111	1	0.389	0.278	0.222	0.111	0.583	0.417	0.333	0.667
FBgn0085459	D_erecta	0.286	0.382	0.375	0.47	795	0.573	58.5	31.6	0.273	0.727	0.5	0.5	0	0.077	0.077	0.462	0.308	0.077	0.4	0.6	1	0.714	0.286	0.4	0.1	0.2	0.3	0.25	0.75	0.364	0.182	0.182	0.273	0.524	0.476	0.222	0.333	0.111	0.333	0.182	0.091	0.273	0.455	0.333	0.238	0.429	0.028	0.222	0.139	0.028	0.444	0.139	0.6	0.4	0.3	0.25	0.1	0	0.15	0.2	1	0.318	0.136	0.409	0.136	0.615	0.385	0.421	0.579
FBgn0085459	D_mauritiana	0.302	0.395	0.39	0.487	795	0.615	55.5	31.6	0.2	0.8	0.571	0.429	0	0.091	0	0.545	0.364	0	0.4	0.6	1	0.667	0.333	0.3	0.1	0.2	0.4	0.4	0.6	0.545	0.273	0.091	0.091	0.455	0.545	0.182	0.455	0.182	0.182	0.077	0.154	0.385	0.385	0.429	0.238	0.333	0.029	0.257	0.171	0.029	0.4	0.114	0.5	0.5	0.2	0.25	0.2	0.05	0.2	0.1	1	0.227	0.227	0.273	0.273	0.615	0.385	0.5	0.5
FBgn0085459	D_rhopaloa	0.266	0.386	0.378	0.445	795	0.498	58.1	31.5	0.333	0.667	0.833	0.167	0.3	0	0.1	0.2	0.2	0.2	0.571	0.429	1	0.333	0.667	0.3	0.2	0.1	0.4	0.5	0.5	0.455	0.182	0.091	0.273	0.412	0.588	0	0.75	0.125	0.125	0.083	0.083	0.75	0.083	0.35	0.4	0.25	0.05	0.275	0.125	0.15	0.25	0.15	0.667	0.333	0.15	0.1	0.2	0.25	0.15	0.15	1	0.318	0.227	0.227	0.227	0.429	0.571	0.474	0.526
FBgn0085459	D_santomea	0.284	0.385	0.378	0.474	795	0.547	58.3	31.5	0.182	0.818	0.5	0.5	0.2	0	0.2	0.3	0.3	0	0.4	0.6	1	0.75	0.25	0.3	0.1	0.2	0.4	0.4	0.6	0.727	0.182	0.091	0	0.55	0.45	0.182	0.455	0.182	0.182	0.286	0.143	0.286	0.286	0.35	0.2	0.45	0.029	0.229	0.114	0.143	0.314	0.171	0.714	0.286	0.238	0.238	0.143	0.143	0.143	0.095	1	0.381	0.19	0.286	0.143	0.538	0.462	0.471	0.529
FBgn0085459	D_sechellia	0.286	0.393	0.387	0.484	795	0.607	54.7	31.6	0.2	0.8	0.571	0.429	0	0.091	0	0.545	0.364	0	0.4	0.6	1	0.667	0.333	0.3	0.1	0.2	0.4	0.4	0.6	0.636	0.182	0.091	0.091	0.455	0.545	0.182	0.455	0.182	0.182	0.077	0.154	0.385	0.385	0.429	0.238	0.333	0.029	0.257	0.171	0.029	0.371	0.143	0.5	0.5	0.2	0.25	0.15	0.1	0.2	0.1	1	0.227	0.182	0.273	0.318	0.615	0.385	0.5	0.5
FBgn0085459	D_simulans	0.312	0.398	0.393	0.484	795	0.603	55.1	31.6	0.2	0.8	0.5	0.5	0	0.083	0	0.5	0.417	0	0.4	0.6	1	0.625	0.375	0.3	0.1	0.2	0.4	0.4	0.6	0.636	0.182	0.091	0.091	0.429	0.571	0.182	0.455	0.182	0.182	0.083	0.167	0.417	0.333	0.4	0.25	0.35	0.029	0.257	0.2	0.029	0.343	0.143	0.5	0.5	0.3	0.25	0.1	0.05	0.2	0.1	1	0.217	0.261	0.261	0.261	0.538	0.462	0.529	0.471
FBgn0085459	D_subpulchrella	0.234	0.41	0.399	0.457	795	0.575	55	31.6	0.273	0.727	0.5	0.5	0	0.222	0.111	0.556	0	0.111	0.5	0.5	1	0.5	0.5	0.375	0.125	0	0.5	0.5	0.5	0.455	0.182	0.091	0.273	0.421	0.579	0.1	0.7	0.1	0.1	0.071	0.286	0.5	0.143	0.4	0.36	0.24	0.135	0.351	0.081	0.054	0.243	0.135	0.429	0.571	0.167	0.278	0.111	0.167	0.167	0.111	1	0.19	0.238	0.333	0.238	0.583	0.417	0.471	0.529
FBgn0085459	D_suzukii	0.229	0.404	0.394	0.455	795	0.577	52.6	31.6	0.273	0.727	0.4	0.6	0	0.143	0.143	0.571	0	0.143	0.5	0.5	1	0.545	0.455	0.222	0.111	0	0.667	0.5	0.5	0.5	0.167	0.167	0.167	0.476	0.524	0	0.8	0.1	0.1	0.077	0.308	0.538	0.077	0.4	0.32	0.28	0.139	0.333	0.028	0.083	0.278	0.139	0.5	0.5	0.167	0.222	0.111	0.222	0.222	0.056	1	0.227	0.318	0.273	0.182	0.538	0.462	0.471	0.529
FBgn0085459	D_takahashii	0.296	0.398	0.395	0.467	795	0.553	51.1	31.6	0.182	0.818	0.333	0.667	0	0	0.2	0.5	0.1	0.2	0.571	0.429	1	0.25	0.75	0.3	0	0.1	0.6	0.25	0.75	0.444	0.111	0	0.444	0.45	0.55	0	0.667	0.25	0.083	0.083	0.25	0.5	0.167	0.238	0.286	0.476	0.081	0.243	0.027	0.135	0.351	0.162	0.6	0.4	0.048	0.286	0.095	0.286	0.19	0.095	1	0.182	0.318	0.364	0.136	0.615	0.385	0.5	0.5
FBgn0085459	D_yakuba	0.264	0.386	0.377	0.474	795	0.555	58	31.6	0.182	0.818	0.5	0.5	0.2	0.1	0.1	0.3	0.3	0	0.4	0.6	1	0.75	0.25	0.3	0.1	0.2	0.4	0.4	0.6	0.727	0	0.091	0.182	0.55	0.45	0.182	0.455	0.182	0.182	0.308	0.077	0.308	0.308	0.35	0.15	0.5	0.029	0.229	0.143	0.143	0.314	0.143	0.833	0.167	0.238	0.238	0.143	0.143	0.143	0.095	1	0.381	0.19	0.286	0.143	0.571	0.429	0.444	0.556
FBgn0085460	D_melanogaster	nan	0.389	0.389	0.379	2145	0.36	52.6	31.4	0.571	0.429	0.538	0.462	0.15	0.083	0.35	0.133	0.2	0.083	0.8	0.2	1	0.238	0.762	0.306	0.028	0.306	0.361	0.373	0.627	0.196	0.373	0.157	0.275	0.767	0.233	0.346	0.231	0.231	0.192	0.095	0.048	0.524	0.333	0.353	0.294	0.353	0.25	0.156	0.125	0.234	0.141	0.094	0.462	0.538	0.245	0.075	0.019	0.094	0.226	0.34	nan	0.172	0.103	0.103	0.621	0.327	0.673	0.478	0.522
FBgn0085460	D_mauritiana	nan	0.395	0.395	0.38	2001	0.377	54.2	31.4	0.25	0.75	0.625	0.375	0.182	0.091	0.273	0.164	0.164	0.127	0.818	0.182	1	0.39	0.61	0.333	0.03	0.333	0.303	0.415	0.585	0.213	0.34	0.149	0.298	0.742	0.258	0.37	0.333	0.185	0.111	0.211	0.053	0.368	0.368	0.361	0.139	0.5	0.236	0.182	0.109	0.2	0.109	0.164	0.545	0.455	0.267	0.067	0	0.044	0.289	0.333	nan	0.192	0.115	0.154	0.538	0.381	0.619	0.545	0.455
FBgn0085460	D_sechellia	nan	0.394	0.394	0.381	2001	0.376	53.7	31.4	0.25	0.75	0.6	0.4	0.161	0.107	0.286	0.161	0.161	0.125	0.818	0.182	1	0.439	0.561	0.353	0.029	0.294	0.324	0.348	0.652	0.213	0.319	0.17	0.298	0.774	0.226	0.385	0.308	0.192	0.115	0.211	0.053	0.368	0.368	0.343	0.143	0.514	0.204	0.241	0.111	0.185	0.093	0.167	0.545	0.455	0.261	0.065	0	0.043	0.304	0.326	nan	0.179	0.107	0.143	0.571	0.409	0.591	0.565	0.435
FBgn0085460	D_simulans	nan	0.397	0.397	0.381	1989	0.375	54.4	31.4	0.4	0.6	0.576	0.424	0.196	0.107	0.25	0.179	0.143	0.125	0.824	0.176	1	0.385	0.615	0.303	0.03	0.364	0.303	0.391	0.609	0.239	0.326	0.152	0.283	0.733	0.267	0.435	0.304	0.13	0.13	0.211	0.105	0.316	0.368	0.351	0.135	0.514	0.222	0.185	0.111	0.204	0.111	0.167	0.7	0.3	0.277	0.064	0	0.043	0.277	0.34	nan	0.172	0.103	0.172	0.552	0.395	0.605	0.476	0.524
FBgn0033238	D_melanogaster	nan	0.459	0.459	0.515	447	0.7	48	31.7	0	1	0.267	0.733	0.167	0.333	0	0.333	0.167	0	0	1	1	0.5	0.5	0	0.5	0	0.5	0.667	0.333	0.625	0.25	0	0.125	0	1	0	0.429	0.286	0.286	0.167	0	0.333	0.5	0.273	0.182	0.545	0	0.333	0.083	0.083	0.417	0.083	0.667	0.333	0.3	0.6	0	0.1	0	0	nan	0.1	0.2	0.6	0.1	0.842	0.158	0	1
FBgn0033238	D_elegans	nan	0.469	0.469	0.503	447	NAN	57	nan	nan	nan	0.4	0.6	0.182	0.273	0	0.273	0.273	0	0.167	0.833	1	0.636	0.364	0	0.5	0.5	0	0.8	0.2	0.4	0.2	0.4	0	0.333	0.667	0	0.286	0.429	0.286	0.143	0.143	0.143	0.571	0.385	0.308	0.308	0.167	0.083	0.083	0.083	0.417	0.167	1	0	0.1	0.7	0	0.1	0	0.1	nan	0.25	0.125	0.375	0.25	0.739	0.261	0.25	0.75
FBgn0033238	D_erecta	nan	0.452	0.452	0.51	447	0.693	47.3	31.7	0	1	0.25	0.75	0.143	0.143	0.143	0.286	0.286	0	0.25	0.75	1	0.636	0.364	0.333	0.333	0	0.333	0.667	0.333	0.375	0.375	0	0.25	0.167	0.833	0	0.286	0.286	0.429	0.167	0	0.333	0.5	0.462	0.154	0.385	0.1	0.3	0	0.2	0.4	0	0.333	0.667	0	0.778	0.111	0.111	0	0	nan	0	0	0.75	0.25	0.826	0.174	0	1
FBgn0033238	D_mauritiana	nan	0.464	0.464	0.512	447	0.702	40	31.7	0	1	0.267	0.733	0.143	0.429	0	0.286	0.143	0	0	1	1	0.5	0.5	0	0	0	1	0.667	0.333	0.556	0.111	0.222	0.111	0.167	0.833	0	0.5	0.167	0.333	0.167	0	0.333	0.5	0.333	0.25	0.417	0	0.273	0	0.182	0.455	0.091	0.333	0.667	0.3	0.7	0	0	0	0	nan	0.091	0.182	0.636	0.091	0.789	0.211	0	1
FBgn0033238	D_rhopaloa	nan	0.461	0.461	0.501	447	0.662	57.9	31.7	0	1	0.529	0.471	0.167	0.167	0	0.5	0.167	0	0.333	0.667	1	0.462	0.538	0.333	0.333	0	0.333	1	0	0.625	0.125	0.25	0	0.167	0.833	0.167	0.5	0.167	0.167	0.143	0.286	0.143	0.429	0.455	0.182	0.364	0	0.25	0.083	0.167	0.333	0.167	0.333	0.667	0.222	0.556	0	0.111	0.111	0	nan	0.125	0.125	0.5	0.25	0.778	0.222	0.333	0.667
FBgn0033238	D_santomea	nan	0.446	0.446	0.519	447	0.714	48.9	31.7	0	1	0.286	0.714	0.167	0.167	0	0.5	0.167	0	0.4	0.6	1	0.75	0.25	0.333	0.333	0	0.333	0.667	0.333	0.375	0.25	0.25	0.125	0.333	0.667	0	0.143	0.286	0.571	0.167	0	0.333	0.5	0.455	0.182	0.364	0.091	0.182	0.091	0.091	0.545	0	0	1	0.111	0.778	0	0	0.111	0	nan	0.111	0.111	0.556	0.222	0.857	0.143	0	1
FBgn0033238	D_sechellia	nan	0.463	0.463	0.519	447	0.714	37.2	31.7	0	1	0.267	0.733	0.125	0.5	0	0.25	0.125	0	0	1	1	0.5	0.5	0	0	0	1	0.667	0.333	0.556	0.111	0.222	0.111	0	1	0	0.5	0.167	0.333	0.167	0	0.333	0.5	0.364	0.182	0.455	0	0.2	0	0.2	0.5	0.1	0	1	0.3	0.7	0	0	0	0	nan	0.091	0.182	0.636	0.091	0.737	0.263	0	1
FBgn0033238	D_simulans	nan	0.467	0.467	0.515	447	0.709	37.8	31.7	0	1	0.267	0.733	0.143	0.429	0	0.286	0.143	0	0	1	1	0.5	0.5	0	0	0	1	0.667	0.333	0.556	0.111	0.222	0.111	0	1	0	0.333	0.167	0.5	0.167	0	0.333	0.5	0.364	0.182	0.455	0	0.333	0	0.167	0.417	0.083	0	1	0.3	0.7	0	0	0	0	nan	0.091	0.182	0.636	0.091	0.737	0.263	0	1
FBgn0033238	D_subpulchrella	nan	0.467	0.467	0.526	447	0.707	36.9	31.7	0	1	0.333	0.667	0	0.571	0	0.429	0	0	0	1	1	0.545	0.455	0	0	1	0	0.833	0.167	0.571	0.143	0.286	0	0.286	0.714	0	0.625	0.375	0	0.333	0	0	0.667	0.538	0.154	0.308	0	0.25	0	0.25	0.375	0.125	0.5	0.5	0.1	0.7	0	0.2	0	0	1	0	0	0.25	0.75	0.81	0.19	0.333	0.667
FBgn0033238	D_suzukii	nan	0.464	0.464	0.517	447	0.693	39.2	31.7	1	0	0.333	0.667	0.143	0.429	0	0.429	0	0	0	1	1	0.545	0.455	0	0	0	1	0.833	0.167	0.5	0.125	0.375	0	0.286	0.714	0	0.429	0.429	0.143	0.444	0	0	0.556	0.538	0.154	0.308	0	0.375	0	0.25	0.25	0.125	0.5	0.5	0.1	0.7	0	0.2	0	0	1	0	0	0.25	0.75	0.857	0.143	0.333	0.667
FBgn0033238	D_takahashii	nan	0.482	0.482	0.521	447	NAN	39.6	nan	nan	nan	0.462	0.538	0	0.167	0.167	0.667	0	0	0.5	0.5	1	0.5	0.5	0	0	0	1	0.833	0.167	0.875	0.125	0	0	0.667	0.333	0	0.5	0.375	0.125	0.2	0	0.1	0.7	0.538	0.154	0.308	0	0.25	0.083	0.167	0.5	0	0.333	0.667	0.2	0.6	0.1	0.1	0	0	1	0	0.167	0.333	0.5	0.773	0.227	0.333	0.667
FBgn0033238	D_yakuba	nan	0.451	0.451	0.519	447	0.714	50.3	31.7	0	1	0.286	0.714	0.167	0.167	0	0.5	0.167	0	0.4	0.6	1	0.75	0.25	0.333	0.333	0	0.333	0.667	0.333	0.375	0.375	0.125	0.125	0.333	0.667	0	0.286	0.286	0.429	0.167	0	0.333	0.5	0.455	0.182	0.364	0.091	0.182	0.091	0.091	0.545	0	0	1	0.111	0.778	0	0	0.111	0	nan	0.111	0.111	0.556	0.222	0.857	0.143	0	1
FBgn0050378	D_melanogaster	nan	0.434	0.434	0.515	447	NAN	39.7	nan	0	1	0.3	0.7	0	0	0	0.286	0.357	0.357	0.111	0.889	1	1	0	nan	nan	nan	nan	0.625	0.375	0.8	0.2	0	0	0.3	0.7	0.125	0.75	0.125	0	0.111	0.111	0.444	0.333	0.5	0	0.5	0	0.308	0.154	0.077	0.308	0.154	nan	nan	0.25	0.25	0.375	0	0	0.125	1	0.111	0.111	0.556	0.222	0.556	0.444	0.333	0.667
FBgn0050378	D_elegans	nan	0.445	0.445	0.444	444	NAN	56.9	nan	0	1	0.455	0.545	0	0.091	0.182	0.182	0.273	0.273	0.5	0.5	1	0.571	0.429	nan	nan	nan	nan	0.556	0.444	0.3	0.3	0.2	0.2	0.4	0.6	0.125	0.375	0.25	0.25	0.25	0	0.625	0.125	0.75	0.125	0.125	0.077	0.231	0.077	0.154	0.231	0.231	nan	nan	0.333	0.333	0.167	0	0.167	0	1	0.5	0.25	0.25	0	0.235	0.765	0.5	0.5
FBgn0050378	D_erecta	nan	0.422	0.422	0.502	444	NAN	38.1	nan	0	1	0.583	0.417	0	0	0.091	0.273	0.273	0.364	0	1	1	1	0	nan	nan	nan	nan	0.875	0.125	0.6	0	0.4	0	0.5	0.5	0.333	0.667	0	0	0.1	0	0.5	0.4	0.625	0	0.375	0.071	0.143	0.143	0.071	0.5	0.071	nan	nan	0.5	0.125	0.25	0	0	0.125	1	0.2	0.1	0.5	0.2	0.5	0.5	0.667	0.333
FBgn0050378	D_mauritiana	nan	0.437	0.437	0.521	447	NAN	43.5	nan	0.5	0.5	0.25	0.75	0	0	0	0.333	0.417	0.25	0.111	0.889	1	1	0	nan	nan	nan	nan	0.875	0.125	0.6	0	0.2	0.2	0.3	0.7	0.143	0.714	0.143	0	0.111	0	0.556	0.333	0.625	0	0.375	0	0.214	0.143	0.071	0.429	0.143	nan	nan	0.25	0.25	0.375	0	0	0.125	1	0.333	0.111	0.333	0.222	0.647	0.353	0.333	0.667
FBgn0050378	D_rhopaloa	nan	0.435	0.435	0.441	444	NAN	51.2	nan	0	1	0.692	0.308	0	0	0	0.5	0.1	0.4	0.5	0.5	1	0.4	0.6	nan	nan	nan	nan	0.556	0.444	0.2	0.4	0.2	0.2	0.6	0.4	0	0.5	0.25	0.25	0.222	0.111	0.444	0.222	0.556	0.333	0.111	0.077	0.231	0.231	0.154	0.231	0.077	0	1	0.333	0.333	0.167	0	0	0.167	1	0.5	0.125	0.125	0.25	0.467	0.533	0.75	0.25
FBgn0050378	D_santomea	nan	0.415	0.415	0.491	444	NAN	45.4	nan	0	1	0.583	0.417	0	0	0.083	0.25	0.333	0.333	0	1	1	1	0	nan	nan	nan	nan	0.571	0.429	0.5	0.25	0.25	0	0.545	0.455	0.273	0.545	0	0.182	0.125	0	0.5	0.375	0.571	0	0.429	0	0.25	0.167	0.083	0.333	0.167	nan	nan	0.444	0.222	0.111	0	0.111	0.111	nan	0.182	0.091	0.545	0.182	0.438	0.562	0.333	0.667
FBgn0050378	D_sechellia	nan	0.438	0.438	0.517	447	NAN	45.1	nan	0.5	0.5	0.308	0.692	0	0	0	0.333	0.417	0.25	0.111	0.889	1	1	0	nan	nan	nan	nan	0.75	0.25	0.6	0	0.2	0.2	0.3	0.7	0.143	0.714	0.143	0	0.111	0	0.556	0.333	0.625	0	0.375	0	0.25	0.167	0.083	0.333	0.167	nan	nan	0.25	0.25	0.375	0	0	0.125	1	0.182	0.182	0.455	0.182	0.562	0.438	0.333	0.667
FBgn0050378	D_simulans	nan	0.442	0.442	0.523	447	NAN	43.5	nan	0.5	0.5	0.25	0.75	0.083	0	0	0.25	0.417	0.25	0.111	0.889	1	1	0	nan	nan	nan	nan	0.875	0.125	0.6	0	0.2	0.2	0.3	0.7	0.143	0.714	0.143	0	0.111	0	0.556	0.333	0.625	0	0.375	0	0.231	0.154	0.077	0.385	0.154	nan	nan	0.375	0.25	0.375	0	0	0	1	0.2	0.2	0.4	0.2	0.647	0.353	0.333	0.667
FBgn0050378	D_subpulchrella	nan	0.433	0.433	0.453	444	NAN	48.9	nan	nan	nan	0.538	0.462	0.182	0	0.091	0.182	0.182	0.364	0.375	0.625	1	0.714	0.286	nan	nan	nan	nan	0.75	0.25	0.571	0	0.286	0.143	0.636	0.364	0.111	0.444	0.222	0.222	0.125	0	0.5	0.375	0.4	0.3	0.3	0.071	0.286	0.071	0.214	0.357	0	1	0	0.143	0.143	0.429	0	0.143	0.143	nan	0.125	0	0.5	0.375	0.5	0.5	1	0
FBgn0050378	D_suzukii	nan	0.431	0.431	0.455	444	NAN	49.5	nan	nan	nan	0.615	0.385	0.182	0	0.091	0.182	0.182	0.364	0.5	0.5	1	0.571	0.429	nan	nan	nan	nan	0.857	0.143	0.571	0	0.286	0.143	0.545	0.455	0	0.444	0.222	0.333	0.125	0	0.5	0.375	0.4	0.3	0.3	0.071	0.214	0.071	0.214	0.357	0.071	0	1	0.125	0.125	0.375	0	0.25	0.125	nan	0.125	0	0.5	0.375	0.5	0.5	1	0
FBgn0050378	D_takahashii	nan	0.443	0.443	0.489	444	NAN	49.5	nan	nan	nan	0.538	0.462	0.125	0.125	0	0.25	0.25	0.25	0.143	0.857	1	0.875	0.125	nan	nan	nan	nan	0.625	0.375	0.4	0.2	0.2	0.2	0.364	0.636	0	0.444	0.222	0.333	0.111	0	0.444	0.444	0.667	0.222	0.111	0	0.143	0.143	0.286	0.429	0	1	0	0.143	0.143	0.286	0	0.143	0.286	nan	0	0	0.667	0.333	0.615	0.385	0.333	0.667
FBgn0050378	D_yakuba	nan	0.42	0.42	0.495	444	NAN	45.6	nan	0	1	0.583	0.417	0	0	0.091	0.182	0.364	0.364	0	1	1	1	0	nan	nan	nan	nan	0.571	0.429	0.6	0.2	0.2	0	0.545	0.455	0.273	0.545	0	0.182	0.125	0.125	0.375	0.375	0.571	0	0.429	0	0.25	0.167	0.083	0.333	0.167	nan	nan	0.333	0.333	0.111	0	0.111	0.111	nan	0.182	0.091	0.545	0.182	0.438	0.562	0.333	0.667
FBgn0033240	D_melanogaster	0.338	0.434	0.422	0.486	1371	0.523	57.3	31.5	0.429	0.571	0.696	0.304	0	0.042	0.167	0.25	0.375	0.167	0.423	0.577	1	0.412	0.588	0.25	0.25	0.292	0.208	0.538	0.462	0.263	0.368	0.105	0.263	0.526	0.474	0.227	0.636	0	0.136	0.263	0.263	0.105	0.368	0.2	0.4	0.4	0.066	0.164	0.164	0.164	0.279	0.164	0.417	0.583	0.258	0.194	0.129	0.129	0.161	0.129	1	0.304	0.217	0.348	0.13	0.548	0.452	0.4	0.6
FBgn0033240	D_elegans	0.344	0.528	0.511	0.54	1371	0.644	49.8	31.6	0.385	0.615	0.6	0.4	0.077	0.077	0.077	0.308	0.423	0.038	0.208	0.792	1	0.692	0.308	0.08	0.24	0.28	0.4	0.4	0.6	0.278	0.278	0.167	0.278	0.476	0.524	0.208	0.417	0.333	0.042	0	0.1	0.3	0.6	0.579	0.158	0.263	0.016	0.127	0.222	0.111	0.429	0.095	0.375	0.625	0.182	0.182	0.333	0.121	0.121	0.061	1	0	0.15	0.6	0.25	0.576	0.424	0.333	0.667
FBgn0033240	D_erecta	0.347	0.425	0.416	0.479	1371	0.523	55.4	31.5	0.267	0.733	0.583	0.417	0	0.043	0.13	0.174	0.391	0.261	0.444	0.556	1	0.5	0.5	0.2	0.28	0.32	0.2	0.556	0.444	0.353	0.353	0.118	0.176	0.619	0.381	0.273	0.545	0.091	0.091	0.278	0.278	0.278	0.167	0.136	0.455	0.409	0.098	0.23	0.164	0.131	0.279	0.098	0.4	0.6	0.345	0.172	0.069	0.138	0.069	0.207	1	0.222	0.037	0.519	0.222	0.593	0.407	0.429	0.571
FBgn0033240	D_mauritiana	0.359	0.436	0.427	0.489	1371	0.523	58.9	31.5	0.286	0.714	0.591	0.409	0	0.043	0.174	0.217	0.348	0.217	0.429	0.571	1	0.333	0.667	0.167	0.25	0.375	0.208	0.522	0.478	0.263	0.316	0.158	0.263	0.5	0.5	0.318	0.5	0.045	0.136	0.286	0.238	0.19	0.286	0.25	0.4	0.35	0.067	0.167	0.15	0.183	0.333	0.1	0.455	0.545	0.242	0.182	0.182	0.121	0.121	0.152	1	0.32	0.16	0.36	0.16	0.586	0.414	0.467	0.533
FBgn0033240	D_rhopaloa	0.28	0.514	0.492	0.494	1371	0.549	57.4	31.5	0.385	0.615	0.44	0.56	0.05	0.05	0.15	0.2	0.35	0.2	0.333	0.667	1	0.467	0.533	0.087	0.261	0.261	0.391	0.308	0.692	0.316	0.316	0.211	0.158	0.636	0.364	0.217	0.391	0.13	0.261	0.176	0.059	0.471	0.294	0.304	0.261	0.435	0.085	0.119	0.203	0.085	0.39	0.119	0.5	0.5	0.206	0.235	0.176	0.147	0.147	0.088	1	0.091	0.227	0.5	0.182	0.618	0.382	0.533	0.467
FBgn0033240	D_santomea	0.29	0.414	0.403	0.473	1365	0.493	56.7	31.5	0.267	0.733	0.55	0.45	0.043	0.087	0.174	0.174	0.391	0.13	0.517	0.483	1	0.375	0.625	0.19	0.19	0.429	0.19	0.444	0.556	0.35	0.35	0.15	0.15	0.75	0.25	0.24	0.52	0.16	0.08	0.3	0.25	0.2	0.25	0.136	0.455	0.409	0.048	0.21	0.097	0.145	0.355	0.145	0.476	0.524	0.286	0.179	0.071	0.214	0.071	0.179	1	0.32	0.12	0.32	0.24	0.483	0.517	0.333	0.667
FBgn0033240	D_sechellia	0.357	0.436	0.427	0.488	1371	0.53	57.6	31.5	0.357	0.643	0.571	0.429	0	0.045	0.182	0.227	0.364	0.182	0.414	0.586	1	0.412	0.588	0.208	0.208	0.375	0.208	0.52	0.48	0.316	0.316	0.158	0.211	0.55	0.45	0.182	0.636	0.045	0.136	0.286	0.238	0.19	0.286	0.238	0.333	0.429	0.103	0.172	0.121	0.172	0.328	0.103	0.417	0.583	0.258	0.194	0.161	0.129	0.129	0.129	1	0.32	0.12	0.4	0.16	0.567	0.433	0.4	0.6
FBgn0033240	D_simulans	0.351	0.436	0.428	0.492	1371	0.534	57.2	31.5	0.286	0.714	0.524	0.476	0	0.043	0.174	0.217	0.348	0.217	0.448	0.552	1	0.412	0.588	0.261	0.261	0.304	0.174	0.542	0.458	0.333	0.333	0.167	0.167	0.526	0.474	0.217	0.652	0	0.13	0.286	0.238	0.19	0.286	0.2	0.4	0.4	0.1	0.15	0.15	0.167	0.333	0.1	0.417	0.583	0.219	0.156	0.219	0.125	0.125	0.156	1	0.32	0.12	0.4	0.16	0.6	0.4	0.533	0.467
FBgn0033240	D_subpulchrella	0.368	0.483	0.476	0.528	1371	0.62	52.6	31.6	0.286	0.714	0.52	0.48	0.1	0.05	0.1	0.2	0.3	0.25	0.281	0.719	1	0.875	0.125	0.167	0.167	0.25	0.417	0.5	0.5	0.353	0.412	0.176	0.059	0.391	0.609	0.179	0.393	0.143	0.286	0.1	0.1	0.45	0.35	0.364	0.182	0.455	0.031	0.169	0.277	0.046	0.4	0.077	0.524	0.476	0.182	0.182	0.303	0.121	0.182	0.03	1	0.105	0.105	0.632	0.158	0.593	0.407	0.5	0.5
FBgn0033240	D_suzukii	0.373	0.482	0.475	0.529	1371	0.624	51.9	31.6	0.286	0.714	0.48	0.52	0.045	0.091	0.091	0.182	0.364	0.227	0.286	0.714	1	0.875	0.125	0.143	0.143	0.333	0.381	0.522	0.478	0.25	0.438	0.188	0.125	0.455	0.545	0.143	0.429	0.143	0.286	0.1	0.1	0.45	0.35	0.45	0.2	0.35	0.031	0.138	0.262	0.046	0.477	0.046	0.458	0.542	0.219	0.219	0.312	0.062	0.125	0.062	1	0.1	0.15	0.55	0.2	0.567	0.433	0.615	0.385
FBgn0033240	D_takahashii	0.342	0.475	0.467	0.54	1365	0.651	50.4	31.7	0.357	0.643	0.522	0.478	0.045	0.045	0.136	0.227	0.409	0.136	0.276	0.724	1	0.769	0.231	0.125	0.208	0.25	0.417	0.348	0.652	0.267	0.267	0.333	0.133	0.364	0.636	0.148	0.556	0.111	0.185	0.143	0.095	0.333	0.429	0.455	0.091	0.455	0.017	0.133	0.217	0.083	0.483	0.067	0.52	0.48	0.125	0.344	0.281	0.031	0.156	0.062	1	0.15	0.25	0.55	0.05	0.667	0.333	0.308	0.692
FBgn0033240	D_yakuba	0.287	0.426	0.417	0.477	1365	0.501	57.3	31.5	0.286	0.714	0.524	0.476	0.043	0.087	0.174	0.174	0.391	0.13	0.5	0.5	1	0.438	0.562	0.182	0.227	0.409	0.182	0.407	0.593	0.421	0.316	0.105	0.158	0.7	0.3	0.25	0.542	0.125	0.083	0.3	0.3	0.2	0.2	0.1	0.5	0.4	0.065	0.194	0.097	0.145	0.339	0.161	0.409	0.591	0.241	0.138	0.172	0.207	0.069	0.172	1	0.308	0.154	0.308	0.231	0.516	0.484	0.4	0.6
FBgn0033241	D_melanogaster	0.322	0.452	0.45	0.537	1362	0.667	47.1	31.7	0.4	0.6	0.481	0.519	0.062	0.062	0.062	0.25	0.438	0.125	0.304	0.696	1	0.667	0.333	0.15	0.25	0.3	0.3	0.84	0.16	0.591	0.136	0.136	0.136	0.222	0.778	0.214	0.31	0.333	0.143	0.207	0.034	0.276	0.483	0.382	0.147	0.471	0.065	0.129	0.065	0.097	0.581	0.065	0.5	0.5	0.091	0.5	0.091	0.136	0.136	0.045	1	0.19	0.143	0.524	0.143	0.821	0.179	0.174	0.826
FBgn0033241	D_elegans	0.431	0.511	0.509	0.576	1353	0.776	38.8	31.8	0.333	0.667	0.519	0.481	0.032	0.129	0.032	0.194	0.419	0.194	0.042	0.958	1	0.647	0.353	0.05	0.5	0	0.45	0.826	0.174	0.696	0	0.217	0.087	0.167	0.833	0.15	0.55	0.225	0.075	0.143	0.071	0.143	0.643	0.556	0.167	0.278	0.033	0.067	0.133	0	0.733	0.033	0.5	0.5	0	0.481	0.185	0.074	0.185	0.074	1	0.05	0.2	0.7	0.05	0.806	0.194	0.2	0.8
FBgn0033241	D_erecta	0.305	0.44	0.438	0.521	1359	0.628	49.4	31.6	0.4	0.6	0.615	0.385	0.061	0.091	0.03	0.212	0.455	0.152	0.318	0.682	1	0.591	0.409	0.05	0.3	0.4	0.25	0.84	0.16	0.44	0.2	0.2	0.16	0.353	0.647	0.256	0.359	0.205	0.179	0.276	0.034	0.241	0.448	0.389	0.083	0.528	0.029	0.147	0.059	0.118	0.529	0.118	0.5	0.5	0.1	0.45	0.05	0.25	0.15	0	1	0.118	0.176	0.412	0.294	0.774	0.226	0.125	0.875
FBgn0033241	D_rhopaloa	0.382	0.485	0.484	0.554	1362	0.729	42.1	31.7	0.5	0.5	0.56	0.44	0.029	0.2	0.057	0.229	0.314	0.171	0.04	0.96	1	0.6	0.4	0.211	0.316	0.105	0.368	0.917	0.083	0.667	0.185	0.111	0.037	0.167	0.833	0.167	0.528	0.25	0.056	0.226	0.129	0.129	0.516	0.4	0.171	0.429	0.033	0.133	0.1	0.033	0.633	0.067	0.5	0.5	0.091	0.455	0.136	0.136	0.182	0	1	0	0.158	0.789	0.053	0.839	0.161	0.28	0.72
FBgn0033241	D_sechellia	0.271	0.468	0.465	0.541	1359	0.689	44.3	31.7	0.25	0.75	0.5	0.5	0.088	0.088	0.029	0.235	0.441	0.118	0.304	0.696	1	0.625	0.375	0.1	0.3	0.25	0.35	0.88	0.12	0.565	0.174	0.13	0.13	0.176	0.824	0.214	0.357	0.286	0.143	0.222	0.037	0.259	0.481	0.429	0.171	0.4	0.065	0.129	0.065	0.097	0.613	0.032	0.455	0.545	0.048	0.571	0.048	0.143	0.143	0.048	1	0.158	0.105	0.632	0.105	0.786	0.214	0.083	0.917
FBgn0033241	D_simulans	0.305	0.464	0.461	0.541	1362	0.688	44	31.7	0.2	0.8	0.5	0.5	0.088	0.088	0.029	0.235	0.441	0.118	0.318	0.682	1	0.625	0.375	0.05	0.3	0.3	0.35	0.84	0.16	0.609	0.174	0.087	0.13	0.118	0.882	0.19	0.381	0.286	0.143	0.214	0.036	0.286	0.464	0.429	0.171	0.4	0.065	0.161	0.065	0.097	0.581	0.032	0.4	0.6	0.045	0.545	0.091	0.136	0.091	0.091	1	0.158	0.105	0.632	0.105	0.759	0.241	0.083	0.917
FBgn0033241	D_subpulchrella	0.327	0.507	0.504	0.569	1362	0.76	42	31.8	0.25	0.75	0.458	0.542	0	0.114	0.057	0.229	0.457	0.143	0.091	0.909	1	0.647	0.353	0.1	0.4	0.15	0.35	0.846	0.154	0.519	0.074	0.222	0.185	0.15	0.85	0.143	0.405	0.357	0.095	0.185	0.037	0.148	0.63	0.543	0.143	0.314	0.032	0.097	0.129	0	0.71	0.032	0.4	0.6	0.048	0.476	0.143	0.19	0.143	0	1	0.05	0.25	0.5	0.2	0.812	0.188	0.083	0.917
FBgn0033241	D_suzukii	0.327	0.502	0.499	0.562	1362	0.739	42.8	31.7	0.5	0.5	0.56	0.44	0.029	0.086	0.029	0.257	0.4	0.2	0.091	0.909	1	0.556	0.444	0.15	0.45	0.05	0.35	0.846	0.154	0.577	0.038	0.231	0.154	0.15	0.85	0.143	0.381	0.357	0.119	0.192	0.038	0.154	0.615	0.559	0.147	0.294	0.031	0.094	0.125	0	0.719	0.031	0.5	0.5	0.048	0.476	0.143	0.19	0.143	0	1	0.1	0.3	0.45	0.15	0.812	0.188	0.208	0.792
FBgn0033241	D_takahashii	0.345	0.516	0.513	0.555	1353	0.734	41.2	31.7	0	1	0.5	0.5	0	0.139	0	0.306	0.417	0.139	0.087	0.913	1	0.632	0.368	0.2	0.3	0.05	0.45	0.815	0.185	0.63	0.111	0.148	0.111	0.2	0.8	0.125	0.475	0.225	0.175	0.217	0.043	0.174	0.565	0.471	0.118	0.412	0.065	0.097	0.097	0	0.677	0.065	0.5	0.5	0.045	0.545	0.182	0.045	0.136	0.045	1	0.05	0.3	0.5	0.15	0.677	0.323	0.174	0.826
FBgn0033241	D_yakuba	0.288	0.447	0.444	0.521	1362	0.626	48.3	31.6	0.4	0.6	0.583	0.417	0.067	0.133	0	0.2	0.433	0.167	0.348	0.652	1	0.6	0.4	0.05	0.35	0.4	0.2	0.75	0.25	0.481	0.185	0.111	0.222	0.389	0.611	0.275	0.375	0.15	0.2	0.214	0.071	0.286	0.429	0.353	0.088	0.559	0.062	0.156	0.125	0.062	0.562	0.031	0.5	0.5	0.136	0.409	0.091	0.227	0.136	0	1	0.05	0.15	0.6	0.2	0.767	0.233	0.167	0.833
FBgn0026361	D_melanogaster	nan	0.469	0.469	0.543	1269	0.694	49.8	31.7	0.25	0.75	0.227	0.773	0.048	0.19	0	0.238	0.381	0.143	0.241	0.759	1	0.571	0.429	0	0.364	0.091	0.545	0.806	0.194	0.36	0.2	0.16	0.28	0.5	0.5	0.08	0.4	0.28	0.24	0.095	0.143	0.286	0.476	0.615	0.231	0.154	0.024	0.143	0.214	0.048	0.381	0.19	0.467	0.533	0.071	0.393	0.25	0.143	0.143	0	1	0.031	0.219	0.531	0.219	0.622	0.378	0.333	0.667
FBgn0026361	D_elegans	nan	0.529	0.529	0.586	1269	0.817	39.1	31.8	0.222	0.778	0.391	0.609	0.05	0.1	0	0.25	0.5	0.1	0.259	0.741	1	0.737	0.263	0	0.167	0.083	0.75	0.818	0.182	0.4	0.04	0.48	0.08	0.222	0.778	0	0.615	0.346	0.038	0.1	0.25	0.25	0.4	0.733	0.133	0.133	0.023	0.093	0.209	0.023	0.605	0.047	0.2	0.8	0.036	0.393	0.286	0.179	0.071	0.036	1	0	0.258	0.71	0.032	0.865	0.135	0.333	0.667
FBgn0026361	D_erecta	nan	0.463	0.463	0.529	1269	0.659	53	31.7	0.25	0.75	0.455	0.545	0	0.174	0.043	0.261	0.435	0.087	0.25	0.75	1	0.55	0.45	0.091	0.364	0.182	0.364	0.71	0.29	0.385	0.154	0.192	0.269	0.444	0.556	0.087	0.435	0.217	0.261	0.143	0.143	0.333	0.381	0.5	0.357	0.143	0	0.25	0.136	0.091	0.386	0.136	0.438	0.562	0.143	0.357	0.25	0.143	0.107	0	1	0.065	0.194	0.516	0.226	0.568	0.432	0.333	0.667
FBgn0026361	D_mauritiana	nan	0.477	0.477	0.552	1269	0.718	47.5	31.7	0.375	0.625	0.182	0.818	0	0.095	0.048	0.286	0.476	0.095	0.214	0.786	1	0.65	0.35	0	0.364	0.091	0.545	0.839	0.161	0.4	0.12	0.2	0.28	0.444	0.556	0.077	0.385	0.269	0.269	0.143	0.095	0.381	0.381	0.538	0.231	0.231	0.023	0.159	0.159	0.068	0.477	0.114	0.4	0.6	0.071	0.393	0.321	0.107	0.107	0	1	0.032	0.194	0.548	0.226	0.703	0.297	0.333	0.667
FBgn0026361	D_rhopaloa	nan	0.517	0.517	0.582	1269	0.785	40.1	31.8	0.143	0.857	0.304	0.696	0.042	0.167	0	0.208	0.458	0.125	0.179	0.821	1	0.778	0.222	0	0.25	0	0.75	0.688	0.312	0.36	0.12	0.36	0.16	0.389	0.611	0.036	0.571	0.286	0.107	0.095	0.19	0.238	0.476	0.769	0.077	0.154	0.047	0.023	0.14	0.093	0.651	0.047	0.2	0.8	0.071	0.393	0.25	0.143	0.143	0	1	0.067	0.233	0.667	0.033	0.861	0.139	0.444	0.556
FBgn0026361	D_sechellia	nan	0.483	0.483	0.552	1269	0.722	45.6	31.7	0.25	0.75	0.182	0.818	0	0.13	0.043	0.261	0.478	0.087	0.214	0.786	1	0.6	0.4	0	0.364	0	0.636	0.839	0.161	0.4	0.2	0.16	0.24	0.389	0.611	0.077	0.385	0.269	0.269	0.15	0.1	0.35	0.4	0.615	0.231	0.154	0.023	0.159	0.182	0.068	0.455	0.114	0.4	0.6	0.036	0.429	0.321	0.107	0.107	0	1	0.034	0.103	0.552	0.31	0.703	0.297	0.333	0.667
FBgn0026361	D_simulans	nan	0.477	0.477	0.555	1269	0.725	47.3	31.7	0.375	0.625	0.182	0.818	0	0.136	0.045	0.273	0.455	0.091	0.214	0.786	1	0.65	0.35	0	0.455	0.091	0.455	0.871	0.129	0.4	0.2	0.16	0.24	0.389	0.611	0.077	0.385	0.269	0.269	0.143	0.095	0.333	0.429	0.615	0.231	0.154	0.023	0.159	0.182	0.068	0.455	0.114	0.4	0.6	0.036	0.393	0.321	0.143	0.107	0	1	0.033	0.167	0.567	0.233	0.703	0.297	0.333	0.667
FBgn0026361	D_subpulchrella	nan	0.512	0.512	0.559	1269	0.737	47.7	31.7	0.25	0.75	0.273	0.727	0.038	0.115	0	0.269	0.385	0.192	0.185	0.815	1	0.706	0.294	0.083	0.333	0	0.583	0.848	0.152	0.308	0.231	0.308	0.154	0.444	0.556	0.087	0.478	0.304	0.13	0.238	0.238	0.238	0.286	0.538	0.385	0.077	0.023	0.136	0.182	0.045	0.523	0.091	0.267	0.733	0.071	0.321	0.25	0.214	0.107	0.036	1	0.1	0.233	0.567	0.1	0.789	0.211	0.556	0.444
FBgn0026361	D_suzukii	nan	0.511	0.511	0.556	1269	0.734	48.9	31.7	0.333	0.667	0.238	0.762	0.077	0.115	0.038	0.231	0.308	0.231	0.185	0.815	1	0.765	0.235	0.091	0.364	0	0.545	0.848	0.152	0.333	0.185	0.296	0.185	0.389	0.611	0.136	0.591	0.182	0.091	0.095	0.381	0.238	0.286	0.5	0.214	0.286	0.023	0.116	0.186	0.047	0.535	0.093	0.267	0.733	0.071	0.286	0.25	0.214	0.143	0.036	1	0.161	0.258	0.484	0.097	0.763	0.237	0.444	0.556
FBgn0026361	D_takahashii	nan	0.526	0.526	0.592	1269	0.829	37.6	31.8	0	1	0.409	0.591	0.087	0.13	0	0.217	0.478	0.087	0.103	0.897	1	0.722	0.278	0	0.364	0	0.636	0.875	0.125	0.464	0.071	0.393	0.071	0.278	0.722	0.087	0.565	0.304	0.043	0.136	0.136	0.136	0.591	0.692	0.231	0.077	0	0.07	0.186	0.023	0.674	0.047	0.214	0.786	0.107	0.464	0.214	0.107	0.107	0	1	0.033	0.233	0.667	0.067	0.842	0.158	0.222	0.778
FBgn0026361	D_yakuba	nan	0.466	0.466	0.532	1269	0.668	52.4	31.7	0.222	0.778	0.3	0.7	0	0.167	0	0.333	0.389	0.111	0.345	0.655	1	0.652	0.348	0.083	0.333	0.083	0.5	0.774	0.226	0.308	0.154	0.269	0.269	0.5	0.5	0.083	0.5	0.25	0.167	0.238	0.19	0.238	0.333	0.467	0.333	0.2	0	0.2	0.133	0.111	0.4	0.156	0.467	0.533	0.071	0.286	0.357	0.179	0.107	0	1	0.103	0.172	0.414	0.31	0.632	0.368	0.333	0.667
FBgn0027548	D_melanogaster	0.328	0.491	0.488	0.58	2382	0.599	49.9	31.6	0.143	0.857	0.52	0.48	0.185	0.2	0.092	0.231	0.169	0.123	0.231	0.769	1	0.786	0.214	0.188	0.4	0.247	0.165	0.895	0.105	0.176	0.265	0.353	0.206	0.55	0.45	0.224	0.362	0.241	0.172	0.197	0.091	0.333	0.379	0.615	0	0.385	0.039	0.294	0.059	0.098	0.431	0.078	0.528	0.472	0.193	0.325	0.072	0.253	0.06	0.096	1	0.139	0.083	0.583	0.194	0.708	0.292	0.326	0.674
FBgn0027548	D_elegans	0.377	0.548	0.544	0.621	2382	0.72	42.9	31.7	0.143	0.857	0.44	0.56	0.091	0.303	0.076	0.227	0.227	0.076	0.231	0.769	1	0.714	0.286	0.118	0.518	0.188	0.176	0.921	0.079	0.394	0.091	0.394	0.121	0.4	0.6	0.143	0.429	0.286	0.143	0.221	0.044	0.279	0.456	0.769	0	0.231	0.04	0.18	0.08	0.06	0.62	0.02	0.333	0.667	0.145	0.434	0.108	0.145	0.108	0.06	1	0.083	0.167	0.611	0.139	0.917	0.083	0.256	0.744
FBgn0027548	D_erecta	0.379	0.496	0.493	0.573	2382	0.585	50.7	31.6	0.143	0.857	0.54	0.46	0.121	0.197	0.076	0.303	0.182	0.121	0.154	0.846	1	0.692	0.308	0.176	0.4	0.247	0.176	0.842	0.158	0.118	0.294	0.353	0.235	0.55	0.45	0.25	0.286	0.25	0.214	0.254	0.104	0.239	0.403	0.571	0	0.429	0.08	0.32	0.02	0.08	0.36	0.14	0.472	0.528	0.205	0.241	0.084	0.325	0.072	0.072	1	0.167	0.111	0.583	0.139	0.708	0.292	0.395	0.605
FBgn0027548	D_mauritiana	0.362	0.498	0.496	0.585	2382	0.617	49.8	31.6	0.143	0.857	0.469	0.531	0.138	0.185	0.092	0.292	0.169	0.123	0.308	0.692	1	0.786	0.214	0.176	0.388	0.247	0.188	0.868	0.132	0.2	0.2	0.371	0.229	0.3	0.7	0.246	0.351	0.211	0.193	0.242	0.045	0.288	0.424	0.615	0	0.385	0.06	0.26	0.1	0.08	0.44	0.06	0.472	0.528	0.181	0.337	0.06	0.265	0.084	0.072	1	0.139	0.083	0.556	0.222	0.714	0.286	0.302	0.698
FBgn0027548	D_rhopaloa	0.377	0.538	0.535	0.606	2382	0.671	47.2	31.7	0	1	0.36	0.64	0.2	0.246	0.062	0.2	0.2	0.092	0.083	0.917	1	0.714	0.286	0.165	0.471	0.212	0.153	0.895	0.105	0.235	0.235	0.382	0.147	0.4	0.6	0.179	0.429	0.214	0.179	0.191	0.088	0.338	0.382	0.64	0.04	0.32	0.039	0.216	0.078	0.078	0.412	0.176	0.361	0.639	0.157	0.482	0.145	0.084	0.096	0.036	1	0.139	0.139	0.5	0.222	0.857	0.143	0.349	0.651
FBgn0027548	D_sechellia	0.362	0.498	0.495	0.584	2382	0.61	49.7	31.6	0.143	0.857	0.469	0.531	0.138	0.2	0.092	0.277	0.169	0.123	0.308	0.692	1	0.786	0.214	0.188	0.4	0.247	0.165	0.868	0.132	0.206	0.206	0.382	0.206	0.35	0.65	0.259	0.328	0.207	0.207	0.212	0.045	0.318	0.424	0.615	0	0.385	0.04	0.26	0.08	0.08	0.48	0.06	0.5	0.5	0.205	0.313	0.06	0.265	0.084	0.072	1	0.167	0.111	0.528	0.194	0.714	0.286	0.302	0.698
FBgn0027548	D_simulans	0.379	0.497	0.495	0.584	2382	0.611	49.8	31.6	0.143	0.857	0.469	0.531	0.138	0.185	0.092	0.292	0.169	0.123	0.308	0.692	1	0.714	0.286	0.188	0.388	0.247	0.176	0.868	0.132	0.2	0.2	0.371	0.229	0.3	0.7	0.246	0.351	0.211	0.193	0.212	0.045	0.303	0.439	0.615	0	0.385	0.08	0.2	0.1	0.08	0.48	0.06	0.472	0.528	0.193	0.337	0.06	0.253	0.084	0.072	1	0.139	0.056	0.528	0.278	0.714	0.286	0.302	0.698
FBgn0027548	D_subpulchrella	0.264	0.516	0.513	0.607	2382	0.665	45.4	31.7	0	1	0.449	0.551	0.172	0.219	0.047	0.281	0.156	0.125	0.167	0.833	1	0.643	0.357	0.151	0.36	0.244	0.244	0.921	0.079	0.265	0.265	0.324	0.147	0.3	0.7	0.175	0.368	0.175	0.281	0.159	0.087	0.319	0.435	0.72	0.04	0.24	0.019	0.173	0.038	0.096	0.538	0.135	0.417	0.583	0.145	0.458	0.12	0.145	0.06	0.072	1	0.086	0.2	0.629	0.086	0.796	0.204	0.256	0.744
FBgn0027548	D_suzukii	0.245	0.521	0.515	0.601	2382	0.647	46.4	31.6	0	1	0.449	0.551	0.141	0.234	0.031	0.312	0.156	0.125	0.167	0.833	1	0.643	0.357	0.163	0.384	0.244	0.209	0.895	0.105	0.206	0.324	0.324	0.147	0.35	0.65	0.175	0.368	0.158	0.298	0.159	0.087	0.333	0.42	0.68	0.04	0.28	0	0.192	0.058	0.096	0.538	0.115	0.5	0.5	0.181	0.422	0.096	0.169	0.072	0.06	1	0.114	0.171	0.571	0.143	0.776	0.224	0.256	0.744
FBgn0027548	D_takahashii	0.358	0.549	0.545	0.63	2382	0.744	40.2	31.7	0	1	0.396	0.604	0.075	0.313	0.045	0.299	0.149	0.119	0.077	0.923	1	0.643	0.357	0.082	0.541	0.129	0.247	0.921	0.079	0.286	0.143	0.429	0.143	0.2	0.8	0.074	0.519	0.222	0.185	0.209	0.03	0.254	0.507	0.769	0	0.231	0.02	0.14	0.08	0.06	0.64	0.06	0.444	0.556	0.12	0.458	0.133	0.157	0.108	0.024	1	0.083	0.194	0.639	0.083	0.8	0.2	0.163	0.837
FBgn0027548	D_yakuba	0.351	0.492	0.489	0.571	2382	0.568	51.2	31.6	0.143	0.857	0.49	0.51	0.094	0.172	0.156	0.266	0.203	0.109	0.154	0.846	1	0.692	0.308	0.2	0.376	0.259	0.165	0.816	0.184	0.212	0.273	0.364	0.152	0.6	0.4	0.22	0.305	0.237	0.237	0.269	0.06	0.299	0.373	0.593	0	0.407	0.078	0.275	0	0.118	0.412	0.118	0.444	0.556	0.193	0.277	0.06	0.325	0.072	0.072	1	0.167	0.083	0.528	0.222	0.596	0.404	0.395	0.605
FBgn0033243	D_melanogaster	0.467	0.433	0.438	0.558	570	0.764	41.5	31.8	0	1	0.5	0.5	0	0.214	0.071	0.357	0.357	0	0.333	0.667	1	0.875	0.125	0	0.545	0.091	0.364	0.778	0.222	0.7	0	0	0.3	0.429	0.571	0.231	0.385	0.231	0.154	0.1	0	0.2	0.7	0.6	0.4	0	0	0.091	0.364	0	0.545	0	0.6	0.4	0.083	0.5	0.167	0	0.083	0.167	1	0	0.308	0.615	0.077	0.647	0.353	0.083	0.917
FBgn0033243	D_elegans	0.449	0.439	0.441	0.561	570	0.754	38.5	31.8	0	1	0.429	0.571	0	0.429	0.143	0	0.357	0.071	0	1	1	0.625	0.375	0.083	0.25	0.083	0.583	0.833	0.167	0.75	0	0.125	0.125	0.286	0.714	0.071	0.286	0.429	0.214	0.273	0	0.273	0.455	0.8	0	0.2	0	0.083	0.083	0	0.833	0	0.6	0.4	0.167	0.25	0.167	0.083	0.167	0.167	1	0	0.25	0.667	0.083	0.778	0.222	0.25	0.75
FBgn0033243	D_erecta	0.459	0.421	0.426	0.542	570	0.709	44.7	31.7	0	1	0.5	0.5	0.125	0.188	0	0.312	0.312	0.062	0.333	0.667	1	0.875	0.125	0	0.5	0.083	0.417	0.667	0.333	0.778	0	0	0.222	0.429	0.571	0.333	0.167	0.25	0.25	0.2	0	0.2	0.6	0.667	0.167	0.167	0.091	0	0.273	0	0.636	0	0.4	0.6	0.167	0.333	0.167	0.083	0.083	0.167	1	0.083	0.167	0.5	0.25	0.706	0.294	0.083	0.917
FBgn0033243	D_mauritiana	0.463	0.44	0.443	0.567	570	0.792	40.8	31.8	0	1	0.375	0.625	0	0.214	0.071	0.357	0.357	0	0.333	0.667	1	0.875	0.125	0	0.545	0.091	0.364	0.833	0.167	0.7	0	0	0.3	0.429	0.571	0.154	0.385	0.308	0.154	0.1	0	0.2	0.7	0.8	0.2	0	0	0.091	0.273	0.091	0.545	0	0.4	0.6	0.083	0.5	0.167	0	0.083	0.167	1	0	0.308	0.615	0.077	0.706	0.294	0.083	0.917
FBgn0033243	D_rhopaloa	0.458	0.431	0.434	0.563	570	0.765	42.9	31.8	0	1	0.571	0.429	0.077	0.385	0.077	0.077	0.385	0	0	1	1	0.778	0.222	0	0.417	0.083	0.5	0.889	0.111	0.75	0	0.125	0.125	0.429	0.571	0.071	0.214	0.429	0.286	0.182	0.182	0.273	0.364	0.333	0.167	0.5	0	0.091	0.273	0	0.636	0	0.2	0.8	0.167	0.25	0.333	0	0.083	0.167	1	0	0.417	0.5	0.083	0.722	0.278	0.167	0.833
FBgn0033243	D_santomea	0.45	0.419	0.424	0.546	570	0.73	47.3	31.7	0	1	0.429	0.571	0.062	0.188	0.062	0.312	0.312	0.062	0	1	1	0.875	0.125	0	0.5	0.083	0.417	0.722	0.278	0.556	0.111	0.111	0.222	0.429	0.571	0.182	0.182	0.455	0.182	0.1	0	0.3	0.6	0.6	0.4	0	0	0.167	0.25	0	0.583	0	0.4	0.6	0.167	0.25	0.167	0.167	0.083	0.167	1	0.167	0.333	0.333	0.167	0.722	0.278	0.167	0.833
FBgn0033243	D_sechellia	0.472	0.438	0.442	0.56	570	0.77	43.9	31.8	0	1	0.375	0.625	0	0.214	0.071	0.357	0.357	0	0.333	0.667	1	0.875	0.125	0	0.636	0	0.364	0.778	0.222	0.7	0	0	0.3	0.571	0.429	0.154	0.385	0.308	0.154	0.1	0	0.2	0.7	0.6	0.2	0.2	0	0.091	0.273	0.091	0.545	0	0.4	0.6	0.083	0.333	0.167	0.167	0.083	0.167	1	0	0.308	0.615	0.077	0.706	0.294	0.083	0.917
FBgn0033243	D_simulans	0.468	0.439	0.443	0.567	570	0.792	41.5	31.8	0	1	0.375	0.625	0	0.214	0.071	0.357	0.357	0	0.333	0.667	1	0.875	0.125	0	0.727	0	0.273	0.833	0.167	0.7	0	0	0.3	0.429	0.571	0.154	0.385	0.308	0.154	0.1	0	0.2	0.7	0.6	0.2	0.2	0	0.091	0.273	0.091	0.545	0	0.4	0.6	0.083	0.5	0.167	0	0.083	0.167	1	0	0.308	0.615	0.077	0.706	0.294	0.083	0.917
FBgn0033243	D_subpulchrella	0.474	0.431	0.437	0.552	567	0.747	44.8	31.7	0	1	0.429	0.571	0.071	0.357	0.071	0.143	0.357	0	0.333	0.667	1	0.667	0.333	0.2	0.3	0	0.5	0.889	0.111	0.625	0	0.125	0.25	0.429	0.571	0.077	0.231	0.462	0.231	0.182	0.091	0.182	0.545	0.667	0.333	0	0	0.091	0.273	0	0.636	0	0.4	0.6	0.083	0.5	0.083	0.083	0.083	0.167	1	0.077	0.231	0.538	0.154	0.611	0.389	0.083	0.917
FBgn0033243	D_suzukii	0.471	0.43	0.435	0.556	567	0.753	44.2	31.8	0	1	0.429	0.571	0.143	0.357	0.071	0.071	0.357	0	0.333	0.667	1	0.667	0.333	0.182	0.273	0	0.545	0.889	0.111	0.5	0	0.125	0.375	0.429	0.571	0.077	0.231	0.462	0.231	0.273	0.091	0.091	0.545	0.667	0.333	0	0	0.091	0.273	0	0.636	0	0.4	0.6	0.083	0.417	0.167	0.083	0.083	0.167	1	0	0.25	0.667	0.083	0.667	0.333	0.083	0.917
FBgn0033243	D_takahashii	0.435	0.441	0.44	0.558	570	0.747	42.3	31.7	0	1	0.444	0.556	0.067	0.333	0	0.2	0.267	0.133	0	1	1	0.875	0.125	0.273	0.273	0.091	0.364	0.944	0.056	0.75	0	0	0.25	0.429	0.571	0.133	0.4	0.267	0.2	0.3	0.1	0.2	0.4	0.6	0.2	0.2	0	0.091	0.182	0	0.727	0	0.4	0.6	0	0.5	0.083	0.167	0.083	0.167	1	0	0.333	0.583	0.083	0.688	0.312	0.25	0.75
FBgn0033243	D_yakuba	0.443	0.422	0.425	0.547	570	0.725	51.9	31.7	0	1	0.571	0.429	0.067	0.267	0	0.267	0.333	0.067	0.333	0.667	1	0.875	0.125	0	0.5	0.083	0.417	0.778	0.222	0.556	0.111	0.111	0.222	0.429	0.571	0.167	0.25	0.417	0.167	0.1	0	0.3	0.6	0.4	0.4	0.2	0	0.091	0.273	0	0.545	0.091	0.4	0.6	0.167	0.25	0.167	0.167	0.083	0.167	1	0.077	0.385	0.385	0.154	0.722	0.278	0.167	0.833
FBgn0033244	D_melanogaster	0.356	0.435	0.426	0.541	1941	0.648	50.3	31.6	0.455	0.545	0.292	0.708	0.068	0.136	0.136	0.271	0.322	0.068	0.31	0.69	1	0.654	0.346	0.065	0.419	0.226	0.29	0.694	0.306	0.375	0.25	0.125	0.25	0.609	0.391	0.135	0.423	0.173	0.269	0.279	0.163	0.186	0.372	0.467	0.367	0.167	0.03	0.209	0.09	0.104	0.448	0.119	0.476	0.524	0.061	0.576	0.212	0.03	0.03	0.091	1	0.03	0.273	0.424	0.273	0.674	0.326	0.333	0.667
FBgn0033244	D_elegans	0.402	0.472	0.463	0.562	1938	0.694	46.6	31.7	0.364	0.636	0.304	0.696	0.035	0.211	0.053	0.333	0.281	0.088	0.321	0.679	1	0.625	0.375	0.031	0.531	0.156	0.281	0.796	0.204	0.5	0.107	0.214	0.179	0.522	0.478	0.154	0.5	0.135	0.212	0.229	0.062	0.188	0.521	0.536	0.286	0.179	0.045	0.167	0.106	0.061	0.485	0.136	0.478	0.522	0.091	0.545	0.182	0.061	0.061	0.061	1	0.139	0.167	0.5	0.194	0.696	0.304	0.222	0.778
FBgn0033244	D_erecta	0.365	0.433	0.425	0.531	1938	0.613	52.9	31.6	0.455	0.545	0.24	0.76	0.103	0.103	0.121	0.276	0.328	0.069	0.379	0.621	1	0.64	0.36	0.031	0.344	0.312	0.312	0.64	0.36	0.345	0.207	0.103	0.345	0.667	0.333	0.17	0.358	0.151	0.321	0.227	0.182	0.182	0.409	0.433	0.367	0.2	0.045	0.209	0.075	0.104	0.418	0.149	0.381	0.619	0.094	0.438	0.312	0.062	0.031	0.062	1	0.182	0.242	0.303	0.273	0.644	0.356	0.333	0.667
FBgn0033244	D_mauritiana	0.372	0.443	0.434	0.543	1941	0.644	50.6	31.6	0.364	0.636	0.308	0.692	0.067	0.15	0.117	0.283	0.317	0.067	0.31	0.69	1	0.6	0.4	0.031	0.375	0.25	0.344	0.653	0.347	0.345	0.276	0.103	0.276	0.565	0.435	0.113	0.434	0.189	0.264	0.25	0.182	0.182	0.386	0.467	0.333	0.2	0.045	0.179	0.075	0.119	0.418	0.164	0.429	0.571	0.091	0.576	0.182	0.03	0.03	0.091	1	0.03	0.273	0.455	0.242	0.682	0.318	0.333	0.667
FBgn0033244	D_rhopaloa	0.388	0.461	0.451	0.55	1938	0.653	51	31.7	0.364	0.636	0.32	0.68	0.057	0.151	0.075	0.358	0.321	0.038	0.345	0.655	1	0.56	0.44	0.094	0.469	0.188	0.25	0.735	0.265	0.321	0.214	0.25	0.214	0.478	0.522	0.175	0.509	0.158	0.158	0.261	0.109	0.196	0.435	0.414	0.31	0.276	0.045	0.152	0.152	0.091	0.424	0.136	0.409	0.591	0.152	0.545	0.152	0.03	0.091	0.03	1	0.2	0.171	0.429	0.2	0.591	0.409	0.389	0.611
FBgn0033244	D_santomea	0.364	0.421	0.414	0.523	1935	0.594	53.4	31.6	0.455	0.545	0.292	0.708	0.119	0.136	0.119	0.254	0.305	0.068	0.448	0.552	1	0.625	0.375	0.094	0.375	0.25	0.281	0.64	0.36	0.379	0.207	0.103	0.31	0.826	0.174	0.16	0.34	0.2	0.3	0.222	0.156	0.2	0.422	0.406	0.438	0.156	0.06	0.179	0.075	0.134	0.403	0.149	0.381	0.619	0.062	0.469	0.25	0.062	0.062	0.094	1	0.176	0.206	0.353	0.265	0.578	0.422	0.333	0.667
FBgn0033244	D_sechellia	0.373	0.442	0.433	0.541	1941	0.644	50.5	31.6	0.364	0.636	0.308	0.692	0.081	0.161	0.113	0.274	0.306	0.065	0.31	0.69	1	0.6	0.4	0.032	0.387	0.226	0.355	0.673	0.327	0.367	0.233	0.1	0.3	0.609	0.391	0.118	0.431	0.157	0.294	0.227	0.182	0.182	0.409	0.484	0.323	0.194	0.045	0.164	0.09	0.119	0.418	0.164	0.429	0.571	0.061	0.545	0.212	0.061	0.03	0.091	1	0.031	0.25	0.469	0.25	0.682	0.318	0.333	0.667
FBgn0033244	D_simulans	0.379	0.442	0.435	0.544	1941	0.644	50.7	31.6	0.455	0.545	0.308	0.692	0.066	0.148	0.115	0.279	0.311	0.082	0.31	0.69	1	0.625	0.375	0.031	0.406	0.219	0.344	0.673	0.327	0.414	0.241	0.138	0.207	0.565	0.435	0.115	0.404	0.192	0.288	0.222	0.156	0.2	0.422	0.467	0.333	0.2	0.045	0.164	0.075	0.119	0.433	0.164	0.476	0.524	0.061	0.545	0.212	0.061	0.03	0.091	1	0.03	0.242	0.455	0.273	0.659	0.341	0.333	0.667
FBgn0033244	D_subpulchrella	0.411	0.466	0.458	0.564	1926	0.693	46.5	31.7	0.2	0.8	0.269	0.731	0.089	0.196	0.036	0.321	0.321	0.036	0.345	0.655	1	0.6	0.4	0.031	0.5	0.281	0.188	0.796	0.204	0.346	0.154	0.154	0.346	0.391	0.609	0.172	0.431	0.103	0.293	0.186	0.186	0.163	0.465	0.571	0.321	0.107	0.046	0.108	0.2	0.031	0.462	0.154	0.5	0.5	0.061	0.606	0.182	0.03	0.061	0.061	1	0.111	0.222	0.5	0.167	0.744	0.256	0.278	0.722
FBgn0033244	D_suzukii	0.414	0.463	0.457	0.56	1926	0.682	48	31.7	0.3	0.7	0.308	0.692	0.091	0.2	0.055	0.309	0.309	0.036	0.345	0.655	1	0.6	0.4	0.062	0.469	0.312	0.156	0.816	0.184	0.321	0.214	0.143	0.321	0.391	0.609	0.155	0.397	0.138	0.31	0.209	0.186	0.14	0.465	0.571	0.321	0.107	0.031	0.141	0.141	0.078	0.453	0.156	0.455	0.545	0.061	0.576	0.212	0.03	0.091	0.03	1	0.083	0.222	0.5	0.194	0.721	0.279	0.278	0.722
FBgn0033244	D_takahashii	0.41	0.47	0.463	0.574	1938	0.722	45.7	31.7	0.182	0.818	0.292	0.708	0.036	0.161	0.089	0.339	0.321	0.054	0.321	0.679	1	0.652	0.348	0.062	0.5	0.156	0.281	0.816	0.184	0.462	0.038	0.231	0.269	0.304	0.696	0.119	0.492	0.203	0.186	0.244	0.156	0.133	0.467	0.533	0.3	0.167	0.016	0.156	0.203	0.062	0.438	0.125	0.391	0.609	0.061	0.636	0.152	0	0.091	0.061	1	0.111	0.167	0.5	0.222	0.711	0.289	0.389	0.611
FBgn0033244	D_yakuba	0.366	0.423	0.416	0.52	1929	0.591	52.9	31.6	0.455	0.545	0.32	0.68	0.119	0.119	0.136	0.254	0.305	0.068	0.448	0.552	1	0.625	0.375	0.062	0.375	0.25	0.312	0.64	0.36	0.379	0.207	0.103	0.31	0.826	0.174	0.167	0.333	0.188	0.312	0.205	0.159	0.205	0.432	0.375	0.438	0.188	0.06	0.194	0.075	0.149	0.373	0.149	0.381	0.619	0.062	0.5	0.25	0.031	0.062	0.094	1	0.171	0.171	0.4	0.257	0.568	0.432	0.333	0.667
FBgn0027054	D_melanogaster	0.373	0.453	0.452	0.546	1224	0.719	47.3	31.7	0.4	0.6	0.55	0.45	0.111	0.296	0.037	0.333	0.148	0.074	0.148	0.852	1	0.75	0.25	0.429	0.286	0	0.286	0.81	0.19	0.294	0.118	0.294	0.294	0.25	0.75	0.147	0.471	0.147	0.235	0.118	0.059	0.235	0.588	0.567	0.167	0.267	0.019	0.173	0.115	0.038	0.538	0.115	0	1	0.077	0.423	0.231	0.154	0.115	0	1	0.043	0.304	0.478	0.174	0.788	0.212	0.467	0.533
FBgn0027054	D_elegans	0.377	0.492	0.49	0.596	1224	0.844	35.6	31.8	0	1	0.35	0.65	0.042	0.292	0.083	0.417	0.125	0.042	0.107	0.893	1	0.857	0.143	0	0.5	0.25	0.25	0.905	0.095	0.438	0.062	0.438	0.062	0.083	0.917	0.03	0.576	0.273	0.121	0.053	0.053	0.105	0.789	0.733	0.167	0.1	0	0.038	0.189	0	0.698	0.075	0.222	0.778	0.077	0.577	0.231	0.077	0	0.038	1	0.042	0.25	0.625	0.083	0.879	0.121	0.267	0.733
FBgn0027054	D_erecta	0.254	0.457	0.453	0.54	1224	0.694	48.5	31.7	0.4	0.6	0.55	0.45	0.12	0.36	0	0.32	0.12	0.08	0.214	0.786	1	0.81	0.19	0.375	0.25	0.125	0.25	0.857	0.143	0.25	0.125	0.25	0.375	0.25	0.75	0.265	0.471	0.118	0.147	0.111	0.111	0.111	0.667	0.5	0.2	0.3	0.039	0.137	0.098	0.039	0.529	0.157	0	1	0.192	0.346	0.231	0.115	0.077	0.038	1	0.125	0.333	0.333	0.208	0.788	0.212	0.4	0.6
FBgn0027054	D_mauritiana	0.237	0.459	0.455	0.556	1224	0.747	42.6	31.7	0.4	0.6	0.6	0.4	0.077	0.308	0	0.385	0.154	0.077	0.148	0.852	1	0.65	0.35	0.25	0.25	0	0.5	0.87	0.13	0.25	0.125	0.25	0.375	0.167	0.833	0.147	0.471	0.176	0.206	0.056	0.056	0.167	0.722	0.567	0.2	0.233	0.019	0.135	0.135	0.019	0.577	0.115	0	1	0.04	0.52	0.24	0.12	0.08	0	1	0.043	0.348	0.522	0.087	0.818	0.182	0.4	0.6
FBgn0027054	D_rhopaloa	0.34	0.48	0.477	0.572	1224	0.778	41.2	31.8	0	1	0.35	0.65	0.042	0.292	0	0.458	0.167	0.042	0.185	0.815	1	0.762	0.238	0.125	0.375	0.125	0.375	0.905	0.095	0.188	0.188	0.25	0.375	0.333	0.667	0.061	0.455	0.212	0.273	0	0.105	0.211	0.684	0.581	0.161	0.258	0	0.094	0.132	0.057	0.623	0.094	0.1	0.9	0.077	0.5	0.308	0.077	0	0.038	1	0.087	0.348	0.522	0.043	0.909	0.091	0.267	0.733
FBgn0027054	D_santomea	0.224	0.446	0.442	0.529	1224	0.662	49.3	31.7	0.6	0.4	0.6	0.4	0.16	0.32	0.04	0.28	0.08	0.12	0.222	0.778	1	0.81	0.19	0.375	0.25	0	0.375	0.81	0.19	0.2	0.2	0.067	0.533	0.333	0.667	0.176	0.441	0.147	0.235	0.105	0.211	0.053	0.632	0.452	0.29	0.258	0.038	0.151	0.132	0.075	0.472	0.132	0.2	0.8	0.154	0.423	0.192	0.077	0.038	0.115	1	0.091	0.455	0.364	0.091	0.727	0.273	0.533	0.467
FBgn0027054	D_sechellia	0.237	0.458	0.455	0.551	1224	0.735	43.8	31.7	0.4	0.6	0.6	0.4	0.115	0.308	0	0.346	0.154	0.077	0.148	0.852	1	0.7	0.3	0.375	0.25	0	0.375	0.87	0.13	0.25	0.125	0.25	0.375	0.167	0.833	0.147	0.471	0.176	0.206	0	0.056	0.167	0.778	0.533	0.2	0.267	0.019	0.154	0.115	0.038	0.558	0.115	0	1	0.04	0.44	0.24	0.16	0.08	0.04	1	0.043	0.304	0.478	0.174	0.848	0.152	0.4	0.6
FBgn0027054	D_simulans	0.254	0.459	0.455	0.556	1224	0.745	42.7	31.7	0.4	0.6	0.55	0.45	0.077	0.346	0	0.346	0.154	0.077	0.148	0.852	1	0.65	0.35	0.25	0.25	0	0.5	0.87	0.13	0.25	0.125	0.25	0.375	0.167	0.833	0.147	0.471	0.176	0.206	0.056	0.056	0.167	0.722	0.567	0.2	0.233	0.019	0.135	0.096	0.038	0.596	0.115	0	1	0.08	0.48	0.24	0.12	0.08	0	1	0.043	0.304	0.565	0.087	0.818	0.182	0.4	0.6
FBgn0027054	D_subpulchrella	0.434	0.491	0.49	0.582	1224	0.821	37.1	31.8	0	1	0.35	0.65	0.04	0.28	0.04	0.44	0.16	0.04	0.071	0.929	1	0.714	0.286	0	0.375	0.125	0.5	0.857	0.143	0.438	0.062	0.375	0.125	0.167	0.833	0.061	0.667	0.212	0.061	0.056	0.056	0.056	0.833	0.677	0.194	0.129	0.038	0.094	0.151	0.038	0.585	0.094	0.111	0.889	0.077	0.538	0.154	0.154	0.038	0.038	1	0.045	0.318	0.545	0.091	0.848	0.152	0.2	0.8
FBgn0027054	D_suzukii	0.434	0.489	0.488	0.576	1224	0.803	39.1	31.8	0.2	0.8	0.4	0.6	0	0.28	0.04	0.48	0.16	0.04	0.071	0.929	1	0.714	0.286	0.25	0.25	0.125	0.375	0.857	0.143	0.438	0.062	0.375	0.125	0.167	0.833	0.061	0.667	0.242	0.03	0.056	0	0.111	0.833	0.645	0.194	0.161	0.019	0.113	0.17	0.057	0.547	0.094	0.111	0.889	0.077	0.538	0.154	0.154	0.038	0.038	1	0.045	0.318	0.545	0.091	0.788	0.212	0.267	0.733
FBgn0027054	D_takahashii	nan	0.499	0.498	0.596	1224	0.859	35.9	31.9	0.4	0.6	0.25	0.75	0	0.24	0.04	0.52	0.16	0.04	0.143	0.857	1	0.81	0.19	0.125	0.25	0.125	0.5	0.95	0.05	0.471	0.059	0.353	0.118	0.167	0.833	0	0.667	0.273	0.061	0	0.056	0.056	0.889	0.645	0.161	0.194	0	0.113	0.189	0	0.698	0	0.222	0.778	0.077	0.577	0.154	0.115	0.038	0.038	1	0.045	0.318	0.545	0.091	0.879	0.121	0.133	0.867
FBgn0027054	D_yakuba	0.276	0.445	0.442	0.529	1224	0.66	50.1	31.7	0.6	0.4	0.6	0.4	0.2	0.28	0.04	0.28	0.08	0.12	0.214	0.786	1	0.81	0.19	0.375	0.25	0	0.375	0.762	0.238	0.267	0.2	0.067	0.467	0.25	0.75	0.147	0.441	0.147	0.265	0.105	0.211	0.053	0.632	0.433	0.267	0.3	0.019	0.151	0.132	0.075	0.453	0.17	0.222	0.778	0.154	0.423	0.192	0.077	0.038	0.115	1	0.13	0.435	0.348	0.087	0.758	0.242	0.533	0.467
FBgn0033246	D_melanogaster	0.425	0.47	0.448	0.549	7449	0.672	47.5	31.7	0.32	0.68	0.436	0.564	0.141	0.235	0.059	0.276	0.206	0.082	0.271	0.729	1	0.678	0.322	0.103	0.308	0.168	0.421	0.79	0.21	0.418	0.197	0.262	0.123	0.29	0.71	0.186	0.438	0.124	0.252	0.281	0.021	0.288	0.411	0.506	0.062	0.432	0.013	0.199	0.168	0.066	0.504	0.049	0.291	0.709	0.141	0.353	0.128	0.237	0.064	0.077	1	0.109	0.195	0.529	0.167	0.77	0.23	0.282	0.718
FBgn0033246	D_elegans	0.396	0.474	0.438	0.587	7413	0.783	38.7	31.8	0.308	0.692	0.439	0.561	0.025	0.362	0.049	0.276	0.227	0.061	0.117	0.883	1	0.65	0.35	0.019	0.457	0.105	0.419	0.882	0.118	0.488	0.136	0.312	0.064	0.24	0.76	0.1	0.61	0.186	0.105	0.186	0.021	0.166	0.628	0.604	0.116	0.28	0.009	0.117	0.149	0.032	0.68	0.014	0.364	0.636	0.084	0.452	0.161	0.219	0.071	0.013	1	0.053	0.228	0.673	0.047	0.887	0.113	0.289	0.711
FBgn0033246	D_erecta	0.414	0.465	0.44	0.539	7443	0.64	49.5	31.6	0.385	0.615	0.409	0.591	0.137	0.22	0.065	0.315	0.179	0.083	0.255	0.745	1	0.678	0.322	0.148	0.278	0.167	0.407	0.675	0.325	0.383	0.225	0.233	0.158	0.298	0.702	0.216	0.409	0.144	0.231	0.32	0.027	0.259	0.395	0.448	0.091	0.461	0.022	0.173	0.133	0.08	0.498	0.093	0.375	0.625	0.147	0.333	0.115	0.25	0.077	0.077	1	0.145	0.174	0.517	0.163	0.725	0.275	0.299	0.701
FBgn0033246	D_mauritiana	0.426	0.479	0.453	0.554	7449	0.685	46	31.7	0.28	0.72	0.436	0.564	0.125	0.25	0.054	0.286	0.214	0.071	0.259	0.741	1	0.695	0.305	0.104	0.34	0.132	0.425	0.821	0.179	0.431	0.187	0.236	0.146	0.234	0.766	0.181	0.448	0.129	0.243	0.272	0.027	0.293	0.408	0.518	0.067	0.415	0.009	0.173	0.151	0.076	0.538	0.053	0.273	0.727	0.122	0.378	0.115	0.237	0.071	0.077	1	0.098	0.184	0.557	0.161	0.765	0.235	0.247	0.753
FBgn0033246	D_rhopaloa	0.393	0.463	0.431	0.559	7425	0.696	45.6	31.7	0.269	0.731	0.403	0.597	0.099	0.242	0.075	0.292	0.255	0.037	0.152	0.848	1	0.611	0.389	0.093	0.324	0.12	0.463	0.85	0.15	0.421	0.183	0.27	0.127	0.258	0.742	0.164	0.498	0.155	0.184	0.241	0.034	0.262	0.462	0.534	0.098	0.368	0.018	0.142	0.133	0.102	0.522	0.084	0.393	0.607	0.181	0.323	0.129	0.258	0.065	0.045	1	0.1	0.194	0.582	0.124	0.803	0.197	0.307	0.693
FBgn0033246	D_santomea	0.408	0.453	0.431	0.538	7437	0.637	49.5	31.6	0.36	0.64	0.424	0.576	0.139	0.23	0.067	0.291	0.194	0.079	0.292	0.708	1	0.652	0.348	0.132	0.292	0.16	0.415	0.738	0.262	0.392	0.216	0.2	0.192	0.319	0.681	0.206	0.435	0.124	0.234	0.318	0.054	0.25	0.378	0.472	0.093	0.435	0.044	0.154	0.137	0.106	0.485	0.075	0.393	0.607	0.129	0.329	0.116	0.265	0.077	0.084	1	0.128	0.145	0.547	0.18	0.691	0.309	0.26	0.74
FBgn0033246	D_sechellia	0.429	0.475	0.452	0.554	7449	0.684	46.3	31.7	0.28	0.72	0.436	0.564	0.124	0.237	0.059	0.296	0.213	0.071	0.231	0.769	1	0.669	0.331	0.131	0.299	0.14	0.43	0.805	0.195	0.423	0.179	0.268	0.13	0.223	0.777	0.182	0.44	0.124	0.254	0.279	0.027	0.279	0.415	0.524	0.067	0.409	0.009	0.164	0.164	0.076	0.533	0.053	0.327	0.673	0.135	0.378	0.122	0.218	0.09	0.058	1	0.098	0.185	0.566	0.15	0.775	0.225	0.299	0.701
FBgn0033246	D_simulans	0.426	0.479	0.453	0.555	7449	0.687	45.9	31.7	0.28	0.72	0.429	0.571	0.131	0.25	0.042	0.292	0.22	0.065	0.241	0.759	1	0.703	0.297	0.131	0.308	0.112	0.449	0.805	0.195	0.423	0.203	0.236	0.138	0.223	0.777	0.171	0.452	0.129	0.248	0.279	0.027	0.286	0.408	0.528	0.067	0.405	0.013	0.169	0.156	0.08	0.538	0.044	0.309	0.691	0.122	0.385	0.109	0.231	0.077	0.077	1	0.103	0.178	0.557	0.161	0.781	0.219	0.273	0.727
FBgn0033246	D_subpulchrella	0.408	0.478	0.446	0.562	7437	0.707	44.4	31.7	0.192	0.808	0.379	0.621	0.11	0.245	0.067	0.301	0.221	0.055	0.142	0.858	1	0.625	0.375	0.14	0.318	0.14	0.402	0.881	0.119	0.484	0.164	0.219	0.133	0.234	0.766	0.135	0.493	0.15	0.222	0.289	0.02	0.275	0.416	0.588	0.056	0.356	0.018	0.154	0.115	0.084	0.555	0.075	0.386	0.614	0.109	0.353	0.096	0.288	0.103	0.051	1	0.11	0.185	0.561	0.145	0.868	0.132	0.26	0.74
FBgn0033246	D_suzukii	0.406	0.474	0.442	0.559	7437	0.699	45.1	31.7	0.231	0.769	0.368	0.632	0.11	0.238	0.067	0.311	0.22	0.055	0.178	0.822	1	0.607	0.393	0.143	0.305	0.124	0.429	0.864	0.136	0.504	0.157	0.213	0.126	0.245	0.755	0.173	0.5	0.135	0.192	0.275	0.027	0.275	0.423	0.565	0.062	0.373	0.018	0.167	0.132	0.075	0.524	0.084	0.414	0.586	0.122	0.353	0.09	0.288	0.103	0.045	1	0.117	0.193	0.544	0.146	0.841	0.159	0.273	0.727
FBgn0033246	D_takahashii	0.403	0.48	0.444	0.583	7434	0.767	39.4	31.8	0.208	0.792	0.421	0.579	0.056	0.327	0.031	0.302	0.228	0.056	0.124	0.876	1	0.609	0.391	0.057	0.429	0.019	0.495	0.945	0.055	0.455	0.159	0.288	0.098	0.263	0.737	0.115	0.565	0.182	0.139	0.255	0.027	0.208	0.51	0.61	0.063	0.327	0.013	0.107	0.152	0.058	0.647	0.022	0.273	0.727	0.11	0.413	0.11	0.239	0.084	0.045	1	0.069	0.19	0.661	0.08	0.899	0.101	0.195	0.805
FBgn0033246	D_yakuba	0.41	0.458	0.435	0.537	7437	0.633	50.1	31.6	0.36	0.64	0.424	0.576	0.145	0.223	0.072	0.289	0.193	0.078	0.302	0.698	1	0.632	0.368	0.124	0.314	0.143	0.419	0.736	0.264	0.403	0.21	0.202	0.185	0.319	0.681	0.205	0.443	0.114	0.238	0.331	0.061	0.25	0.358	0.466	0.081	0.453	0.04	0.172	0.137	0.106	0.454	0.093	0.411	0.589	0.129	0.316	0.135	0.258	0.071	0.09	1	0.128	0.157	0.535	0.18	0.689	0.311	0.273	0.727
FBgn0033247	D_melanogaster	0.295	0.458	0.449	0.579	1065	0.729	40.9	31.7	0.625	0.375	0.417	0.583	0	0.107	0.036	0.464	0.357	0.036	0	1	1	0.5	0.5	0.118	0.412	0.118	0.353	0.765	0.235	0.471	0.059	0.265	0.206	0.545	0.455	0.161	0.645	0.129	0.065	0.111	0.056	0.167	0.667	0.316	0.105	0.579	0.048	0.238	0.095	0.095	0.524	0	0	1	0.111	0.611	0.167	0.056	0.056	0	1	0.097	0.323	0.452	0.129	0.786	0.214	0.2	0.8
FBgn0033247	D_elegans	0.313	0.426	0.421	0.604	1065	0.783	39.7	31.8	0.25	0.75	0.409	0.591	0.038	0.192	0.038	0.346	0.269	0.115	0.111	0.889	1	0.714	0.286	0.059	0.353	0	0.588	0.824	0.176	0.529	0.118	0.206	0.147	0.455	0.545	0.059	0.676	0.206	0.059	0.053	0.053	0.158	0.737	0.632	0.158	0.211	0	0.095	0.19	0.048	0.667	0	0.25	0.75	0.111	0.5	0.222	0.111	0.056	0	1	0.067	0.2	0.6	0.133	0.8	0.2	0.2	0.8
FBgn0033247	D_erecta	0.324	0.443	0.436	0.572	1065	0.705	43	31.7	0.375	0.625	0.5	0.5	0	0.08	0.04	0.48	0.36	0.04	0	1	1	0.6	0.4	0.294	0.412	0.059	0.235	0.706	0.294	0.394	0.121	0.212	0.273	0.636	0.364	0.088	0.647	0.206	0.059	0.111	0.111	0.278	0.5	0.368	0.105	0.526	0.095	0.143	0.048	0.095	0.571	0.048	0	1	0.111	0.5	0.111	0.056	0.167	0.056	1	0.065	0.258	0.548	0.129	0.786	0.214	0.2	0.8
FBgn0033247	D_mauritiana	0.329	0.458	0.451	0.583	1065	0.735	40.6	31.7	0.5	0.5	0.44	0.56	0	0.111	0	0.481	0.333	0.074	0	1	1	0.5	0.5	0.176	0.471	0.118	0.235	0.824	0.176	0.471	0.059	0.235	0.235	0.455	0.545	0.062	0.656	0.156	0.125	0.111	0.056	0.167	0.667	0.316	0.105	0.579	0	0.238	0.095	0.095	0.571	0	0.125	0.875	0.056	0.611	0.222	0.056	0.056	0	1	0.097	0.258	0.484	0.161	0.846	0.154	0.2	0.8
FBgn0033247	D_rhopaloa	0.287	0.423	0.416	0.584	1065	0.714	44.7	31.7	0.25	0.75	0.455	0.545	0	0.154	0	0.423	0.308	0.115	0	1	1	0.538	0.462	0.118	0.353	0.176	0.353	0.765	0.235	0.545	0.091	0.182	0.182	0.455	0.545	0.114	0.571	0.2	0.114	0.105	0.105	0.211	0.579	0.421	0.263	0.316	0.048	0.048	0.19	0.048	0.619	0.048	0.25	0.75	0.167	0.389	0.167	0.222	0.056	0	1	0.065	0.194	0.484	0.258	0.8	0.2	0.1	0.9
FBgn0033247	D_santomea	0.308	0.44	0.433	0.565	1065	0.678	45.7	31.7	0.25	0.75	0.417	0.583	0	0.12	0	0.48	0.36	0.04	0.333	0.667	1	0.571	0.429	0.294	0.294	0.059	0.353	0.824	0.176	0.294	0.088	0.235	0.382	0.636	0.364	0.118	0.529	0.176	0.176	0.167	0.056	0.167	0.611	0.35	0.2	0.45	0.05	0.2	0.05	0.1	0.5	0.1	0	1	0.056	0.5	0.167	0.167	0	0.111	1	0.097	0.323	0.484	0.097	0.714	0.286	0.3	0.7
FBgn0033247	D_sechellia	0.325	0.457	0.451	0.577	1065	0.72	42.5	31.7	0.5	0.5	0.48	0.52	0	0.107	0	0.464	0.393	0.036	0.111	0.889	1	0.5	0.5	0.176	0.412	0.176	0.235	0.765	0.235	0.471	0.059	0.235	0.235	0.455	0.545	0.062	0.688	0.156	0.094	0.118	0.059	0.176	0.647	0.316	0.105	0.579	0	0.238	0.095	0.143	0.524	0	0.125	0.875	0.056	0.611	0.222	0.056	0.056	0	1	0.097	0.29	0.452	0.161	0.769	0.231	0.3	0.7
FBgn0033247	D_simulans	0.311	0.46	0.453	0.582	1065	0.735	41.8	31.7	0.5	0.5	0.44	0.56	0	0.111	0	0.481	0.333	0.074	0.111	0.889	1	0.5	0.5	0.118	0.412	0.118	0.353	0.824	0.176	0.471	0.059	0.235	0.235	0.455	0.545	0.094	0.656	0.156	0.094	0.111	0.056	0.222	0.611	0.316	0.105	0.579	0	0.286	0.095	0.095	0.524	0	0.125	0.875	0.056	0.611	0.222	0.056	0.056	0	1	0.097	0.29	0.484	0.129	0.846	0.154	0.2	0.8
FBgn0033247	D_subpulchrella	0.322	0.429	0.425	0.6	1065	0.776	40.8	31.8	0.375	0.625	0.417	0.583	0	0.179	0	0.393	0.357	0.071	0.222	0.778	1	0.583	0.417	0.176	0.353	0.176	0.294	0.882	0.118	0.562	0.094	0.219	0.125	0.364	0.636	0.029	0.765	0.147	0.059	0.053	0.105	0.105	0.737	0.579	0.158	0.263	0.095	0.095	0.143	0.048	0.619	0	0.125	0.875	0.111	0.389	0.278	0.111	0.056	0.056	1	0.129	0.194	0.581	0.097	0.846	0.154	0.1	0.9
FBgn0033247	D_suzukii	0.336	0.426	0.423	0.596	1065	0.764	41.5	31.8	0.375	0.625	0.417	0.583	0.036	0.179	0	0.357	0.357	0.071	0.222	0.778	1	0.583	0.417	0.176	0.294	0.176	0.353	0.882	0.118	0.5	0.125	0.188	0.188	0.273	0.727	0.029	0.735	0.176	0.059	0	0.105	0.158	0.737	0.579	0.105	0.316	0.095	0.095	0.143	0.048	0.619	0	0.125	0.875	0.167	0.389	0.222	0.111	0.111	0	1	0.129	0.194	0.548	0.129	0.846	0.154	0.1	0.9
FBgn0033247	D_takahashii	0.353	0.432	0.429	0.609	1065	0.792	38.7	31.8	0.375	0.625	0.435	0.565	0	0.143	0	0.393	0.429	0.036	0.111	0.889	1	0.583	0.417	0.059	0.294	0.059	0.588	0.706	0.294	0.531	0.031	0.281	0.156	0.364	0.636	0.088	0.676	0.176	0.059	0.158	0	0.053	0.789	0.556	0.167	0.278	0	0.095	0.143	0	0.714	0.048	0.125	0.875	0.111	0.5	0.278	0.111	0	0	1	0.094	0.344	0.531	0.031	0.786	0.214	0.2	0.8
FBgn0033247	D_yakuba	0.304	0.438	0.431	0.567	1065	0.684	45.5	31.7	0.25	0.75	0.417	0.583	0	0.12	0	0.48	0.36	0.04	0.333	0.667	1	0.643	0.357	0.235	0.353	0.059	0.353	0.765	0.235	0.294	0.059	0.235	0.412	0.636	0.364	0.088	0.529	0.176	0.206	0.167	0.111	0.167	0.556	0.4	0.15	0.45	0.1	0.15	0.05	0.1	0.5	0.1	0	1	0.056	0.556	0.167	0.111	0	0.111	1	0.097	0.29	0.516	0.097	0.714	0.286	0.3	0.7
FBgn0033248	D_melanogaster	0.435	0.459	0.458	0.566	864	0.681	47.9	31.7	0	1	0.182	0.818	0	0.133	0.067	0.467	0.067	0.267	0.308	0.692	1	0.5	0.5	0.077	0.538	0.231	0.154	0.75	0.25	0.478	0.13	0.304	0.087	0.438	0.562	0.24	0.52	0.12	0.12	0.133	0.233	0.367	0.267	0.524	0.19	0.286	0	0.227	0.273	0.091	0.409	0	0.25	0.75	0.312	0.375	0.125	0.062	0.125	0	1	0.16	0.24	0.4	0.2	0.909	0.091	0.2	0.8
FBgn0033248	D_elegans	0.312	0.448	0.444	0.583	858	0.734	43.5	31.7	0	1	0.636	0.364	0	0.312	0	0.312	0.25	0.125	0	1	1	0.6	0.4	0	0.692	0.154	0.154	0.867	0.133	0.591	0.091	0.318	0	0.538	0.462	0.077	0.615	0.192	0.115	0.107	0.179	0.214	0.5	0.529	0.118	0.353	0	0.192	0.115	0.038	0.538	0.115	0.333	0.667	0.235	0.353	0	0.176	0.059	0.176	1	0.037	0.333	0.444	0.185	0.625	0.375	0.154	0.846
FBgn0033248	D_erecta	0.372	0.469	0.464	0.553	864	0.661	48.4	31.7	0	1	0.182	0.818	0.059	0.118	0.059	0.412	0.118	0.235	0.364	0.636	1	0.5	0.5	0.077	0.462	0.231	0.231	0.765	0.235	0.652	0.13	0.217	0	0.688	0.312	0.296	0.444	0.111	0.148	0.107	0.25	0.357	0.286	0.526	0.263	0.211	0	0.333	0.333	0.042	0.292	0	0	1	0.235	0.176	0.176	0.176	0.235	0	1	0.083	0.208	0.458	0.25	0.5	0.5	0.182	0.818
FBgn0033248	D_mauritiana	0.465	0.471	0.47	0.573	864	0.706	46.9	31.7	0	1	0.2	0.8	0.062	0.125	0.062	0.375	0.125	0.25	0.308	0.692	1	0.5	0.5	0.077	0.462	0.231	0.231	0.765	0.235	0.522	0.13	0.304	0.043	0.4	0.6	0.2	0.6	0.12	0.08	0.1	0.233	0.333	0.333	0.632	0.211	0.158	0	0.208	0.292	0.125	0.375	0	0.333	0.667	0.4	0.333	0.067	0.133	0.067	0	1	0.083	0.125	0.583	0.208	0.917	0.083	0.167	0.833
FBgn0033248	D_rhopaloa	0.373	0.454	0.451	0.597	858	0.776	41	31.8	0	1	0.364	0.636	0.1	0.2	0	0.3	0.2	0.2	0	1	1	0.625	0.375	0.077	0.462	0.231	0.231	0.857	0.143	0.619	0.095	0.19	0.095	0.429	0.571	0.08	0.68	0.2	0.04	0.071	0.214	0.107	0.607	0.7	0.1	0.2	0	0.185	0.111	0.074	0.63	0	0	1	0.222	0.389	0.056	0.111	0.167	0.056	1	0	0.318	0.5	0.182	0.667	0.333	0.273	0.727
FBgn0033248	D_santomea	0.428	0.461	0.46	0.554	864	0.649	53.6	31.6	0.5	0.5	0.333	0.667	0	0.133	0.067	0.4	0.067	0.333	0.231	0.769	1	0.75	0.25	0	0.5	0.214	0.286	0.667	0.333	0.542	0.083	0.25	0.125	0.688	0.312	0.28	0.36	0.2	0.16	0.111	0.259	0.37	0.259	0.529	0.235	0.235	0.036	0.179	0.321	0.107	0.321	0.036	0.333	0.667	0.294	0.176	0.176	0.118	0.176	0.059	1	0.04	0.08	0.56	0.32	0.818	0.182	0.2	0.8
FBgn0033248	D_sechellia	0.447	0.468	0.468	0.566	864	0.699	48.6	31.7	0	1	0.2	0.8	0	0.125	0.062	0.438	0.125	0.25	0.25	0.75	1	0.5	0.5	0.077	0.462	0.231	0.231	0.765	0.235	0.478	0.174	0.304	0.043	0.375	0.625	0.2	0.56	0.12	0.12	0.103	0.241	0.31	0.345	0.55	0.25	0.2	0	0.261	0.261	0.087	0.348	0.043	0.333	0.667	0.312	0.312	0.062	0.188	0.125	0	1	0.125	0.125	0.542	0.208	0.833	0.167	0.083	0.917
FBgn0033248	D_simulans	0.453	0.47	0.469	0.572	864	0.699	48.1	31.7	0	1	0.2	0.8	0.062	0.125	0.062	0.375	0.125	0.25	0.308	0.692	1	0.5	0.5	0.077	0.462	0.231	0.231	0.75	0.25	0.522	0.13	0.304	0.043	0.4	0.6	0.2	0.6	0.12	0.08	0.167	0.2	0.333	0.3	0.632	0.211	0.158	0	0.208	0.292	0.125	0.375	0	0.333	0.667	0.312	0.312	0.062	0.188	0.125	0	1	0.083	0.125	0.583	0.208	0.917	0.083	0.167	0.833
FBgn0033248	D_subpulchrella	0.442	0.467	0.466	0.585	858	0.755	42.5	31.8	0	1	0.364	0.636	0	0.357	0	0.286	0.214	0.143	0.182	0.818	1	0.9	0.1	0	0.8	0.067	0.133	0.938	0.062	0.409	0.136	0.273	0.182	0.412	0.588	0.148	0.63	0.185	0.037	0.267	0.133	0.167	0.433	0.571	0.143	0.286	0	0.32	0.28	0	0.4	0	0	1	0.222	0.278	0.056	0.167	0.222	0.056	1	0.053	0.263	0.579	0.105	0.625	0.375	0.2	0.8
FBgn0033248	D_suzukii	0.457	0.465	0.465	0.578	858	0.741	44	31.7	0	1	0.364	0.636	0	0.267	0.067	0.333	0.2	0.133	0.182	0.818	1	1	0	0	0.667	0.067	0.267	0.938	0.062	0.409	0.273	0.182	0.136	0.375	0.625	0.167	0.625	0.167	0.042	0.233	0.133	0.2	0.433	0.636	0.136	0.227	0	0.292	0.25	0.042	0.417	0	0	1	0.211	0.263	0.053	0.158	0.158	0.158	1	0.05	0.15	0.6	0.2	0.778	0.222	0.182	0.818
FBgn0033248	D_takahashii	0.414	0.458	0.456	0.557	858	0.683	48.4	31.7	0	1	0.333	0.667	0	0.267	0	0.333	0.267	0.133	0.182	0.818	1	0.667	0.333	0.133	0.533	0.2	0.133	0.789	0.211	0.48	0.16	0.16	0.2	0.643	0.357	0.16	0.68	0.12	0.04	0.25	0.143	0.25	0.357	0.591	0.136	0.273	0.042	0.25	0.167	0.083	0.458	0	0.5	0.5	0.312	0.312	0.062	0.188	0.062	0.062	1	0	0.333	0.389	0.278	0.778	0.222	0.167	0.833
FBgn0033248	D_yakuba	0.44	0.463	0.462	0.554	864	0.652	54	31.7	0.5	0.5	0.333	0.667	0	0.133	0.067	0.4	0.067	0.333	0.231	0.769	1	0.75	0.25	0.071	0.5	0.143	0.286	0.667	0.333	0.583	0.083	0.25	0.083	0.625	0.375	0.28	0.32	0.2	0.2	0.111	0.333	0.333	0.222	0.444	0.222	0.333	0	0.214	0.321	0.107	0.321	0.036	0.333	0.667	0.294	0.176	0.176	0.118	0.176	0.059	1	0.083	0.083	0.542	0.292	0.818	0.182	0.2	0.8
FBgn0027788	D_melanogaster	0.398	0.471	0.454	0.613	1278	0.726	45.8	31.7	0.2	0.8	0.467	0.533	0.067	0.133	0	0.233	0.417	0.15	0.208	0.792	1	0.818	0.182	0.125	0.312	0.156	0.406	0.929	0.071	0.45	0.25	0.15	0.15	0.5	0.5	0.083	0.583	0.139	0.194	0.12	0.08	0.32	0.48	0.636	0.182	0.182	0	0.034	0.241	0.172	0.517	0.034	0.333	0.667	0.105	0.474	0.316	0.105	0	0	1	0.056	0.278	0.611	0.056	0.737	0.263	0.5	0.5
FBgn0027788	D_elegans	0.416	0.525	0.487	0.603	1263	0.713	45.9	31.7	0.2	0.8	0.462	0.538	0.036	0.145	0.018	0.255	0.345	0.2	0.358	0.642	1	0.769	0.231	0.065	0.355	0.129	0.452	0.714	0.286	0.429	0.238	0.19	0.143	0.5	0.5	0.097	0.581	0.194	0.129	0.207	0.103	0.31	0.379	0.8	0.2	0	0	0.107	0.214	0.107	0.571	0	0.24	0.76	0.105	0.526	0.105	0.105	0.158	0	1	0	0.278	0.667	0.056	0.762	0.238	0.6	0.4
FBgn0027788	D_erecta	0.44	0.484	0.474	0.623	1278	0.76	42.6	31.8	0.2	0.8	0.462	0.538	0.052	0.121	0.017	0.207	0.466	0.138	0.269	0.731	1	0.833	0.167	0.121	0.303	0.121	0.455	0.929	0.071	0.579	0.158	0.105	0.158	0.5	0.5	0.108	0.568	0.162	0.162	0.08	0.08	0.36	0.48	0.9	0.1	0	0.033	0.067	0.4	0.067	0.367	0.067	0.16	0.84	0.053	0.526	0.263	0.105	0	0.053	1	0.056	0.278	0.667	0	0.714	0.286	0.3	0.7
FBgn0027788	D_mauritiana	0.406	0.484	0.465	0.626	1269	0.771	43.9	31.8	0.2	0.8	0.429	0.571	0.017	0.186	0.017	0.203	0.458	0.119	0.18	0.82	1	0.833	0.167	0.156	0.281	0.125	0.438	0.857	0.143	0.545	0.182	0.136	0.136	0.5	0.5	0	0.588	0.235	0.176	0.12	0.08	0.32	0.48	0.8	0.1	0.1	0	0.033	0.3	0.133	0.467	0.067	0.167	0.833	0.105	0.421	0.316	0.158	0	0	1	0	0.278	0.611	0.111	0.75	0.25	0.35	0.65
FBgn0027788	D_rhopaloa	0.387	0.552	0.514	0.611	1272	0.742	42.5	31.7	0.2	0.8	0.357	0.643	0.018	0.125	0.054	0.232	0.411	0.161	0.245	0.755	1	0.615	0.385	0.167	0.333	0.1	0.4	0.786	0.214	0.455	0.136	0.273	0.136	0	1	0.147	0.618	0.206	0.029	0.231	0.115	0.308	0.346	0.9	0.1	0	0.036	0.107	0.214	0.107	0.5	0.036	0.16	0.84	0.053	0.474	0.211	0.211	0.053	0	1	0	0.316	0.684	0	0.667	0.333	0.5	0.5
FBgn0027788	D_santomea	0.425	0.48	0.468	0.618	1275	0.75	45.2	31.8	0.2	0.8	0.538	0.462	0.034	0.136	0.017	0.22	0.492	0.102	0.288	0.712	1	0.833	0.167	0.091	0.333	0.152	0.424	0.857	0.143	0.368	0.263	0.105	0.263	0.5	0.5	0.081	0.595	0.162	0.162	0.13	0.13	0.348	0.391	0.8	0.1	0.1	0	0.133	0.4	0	0.4	0.067	0.167	0.833	0.158	0.474	0.316	0.053	0	0	1	0.105	0.316	0.579	0	0.667	0.333	0.35	0.65
FBgn0027788	D_sechellia	0.408	0.487	0.468	0.627	1257	0.771	43.3	31.8	0.4	0.6	0.429	0.571	0.034	0.153	0.017	0.22	0.441	0.136	0.152	0.848	1	0.833	0.167	0.125	0.312	0.125	0.438	0.857	0.143	0.524	0.19	0.143	0.143	0.5	0.5	0.029	0.6	0.171	0.2	0.16	0.08	0.28	0.48	0.9	0.1	0	0	0.033	0.3	0.1	0.467	0.1	0.208	0.792	0.105	0.526	0.316	0.053	0	0	1	0.056	0.278	0.667	0	0.7	0.3	0.3	0.7
FBgn0027788	D_simulans	0.404	0.48	0.462	0.627	1266	0.775	43.2	31.8	0.2	0.8	0.429	0.571	0.017	0.167	0.017	0.217	0.467	0.117	0.163	0.837	1	0.818	0.182	0.156	0.312	0.125	0.406	0.857	0.143	0.478	0.217	0.174	0.13	0.5	0.5	0.03	0.636	0.182	0.152	0.12	0.08	0.32	0.48	0.9	0.1	0	0	0.033	0.267	0.133	0.5	0.067	0.292	0.708	0.105	0.474	0.316	0.105	0	0	1	0.056	0.278	0.611	0.056	0.75	0.25	0.2	0.8
FBgn0027788	D_subpulchrella	0.39	0.542	0.503	0.615	1263	0.748	42.4	31.7	0.2	0.8	0.385	0.615	0.052	0.121	0.017	0.259	0.414	0.138	0.32	0.68	1	0.846	0.154	0.062	0.406	0.062	0.469	0.714	0.286	0.619	0.143	0.19	0.048	0.5	0.5	0.121	0.606	0.182	0.091	0.16	0.04	0.4	0.4	0.727	0.182	0.091	0	0.074	0.222	0.074	0.63	0	0.16	0.84	0.263	0.421	0.211	0.105	0	0	1	0	0.263	0.737	0	0.714	0.286	0.55	0.45
FBgn0027788	D_takahashii	0.387	0.523	0.489	0.606	1257	0.728	40.5	31.7	0.2	0.8	0.385	0.615	0.055	0.145	0	0.273	0.345	0.182	0.306	0.694	1	0.667	0.333	0.125	0.344	0.125	0.406	0.714	0.286	0.5	0.182	0.227	0.091	0	1	0.125	0.656	0.156	0.062	0.125	0.042	0.375	0.458	0.727	0.182	0.091	0	0.074	0.259	0.037	0.63	0	0.12	0.88	0.211	0.421	0.211	0.158	0	0	1	0	0.111	0.778	0.111	0.667	0.333	0.6	0.4
FBgn0027788	D_yakuba	0.427	0.484	0.472	0.615	1278	0.741	45.9	31.7	0.2	0.8	0.538	0.462	0.051	0.136	0.017	0.203	0.492	0.102	0.245	0.755	1	0.917	0.083	0.121	0.364	0.061	0.455	0.786	0.214	0.368	0.263	0.105	0.263	0.5	0.5	0.083	0.583	0.167	0.167	0.167	0.125	0.375	0.333	0.8	0.1	0.1	0	0.133	0.333	0.067	0.333	0.133	0.167	0.833	0.158	0.474	0.316	0.053	0	0	1	0.105	0.316	0.579	0	0.667	0.333	0.4	0.6
FBgn0033249	D_melanogaster	0.541	0.405	0.41	0.594	912	0.814	41.4	31.8	0.222	0.778	0.227	0.773	0	0.111	0.037	0.407	0.37	0.074	0.185	0.815	1	0.714	0.286	0.071	0.214	0.286	0.429	0.75	0.25	0.438	0.062	0.312	0.188	0.167	0.833	0.133	0.467	0.333	0.067	0	0.286	0.143	0.571	0.625	0.125	0.25	0	0.121	0.121	0.061	0.667	0.03	0.222	0.778	0.105	0.316	0.263	0	0.263	0.053	1	0.125	0.062	0.75	0.062	0.867	0.133	0	1
FBgn0033249	D_elegans	0.475	0.437	0.439	0.577	885	0.773	42.8	31.8	0.375	0.625	0.455	0.545	0	0.172	0.069	0.31	0.276	0.172	0.267	0.733	1	0.692	0.308	0.077	0.538	0	0.385	0.923	0.077	0.538	0.231	0.077	0.154	0.143	0.857	0.071	0.643	0.214	0.071	0	0.286	0	0.714	0.375	0.125	0.5	0	0.226	0.065	0.065	0.581	0.065	0.3	0.7	0.05	0.25	0.25	0.1	0.3	0.05	1	0	0.214	0.643	0.143	0.846	0.154	0.125	0.875
FBgn0033249	D_mauritiana	0.558	0.417	0.424	0.616	912	0.864	37.9	31.9	0.222	0.778	0.273	0.727	0	0.143	0.036	0.393	0.357	0.071	0.111	0.889	1	0.786	0.214	0	0.533	0.067	0.4	0.857	0.143	0.5	0	0.312	0.188	0.167	0.833	0.118	0.588	0.294	0	0	0.333	0.167	0.5	0.625	0.125	0.25	0	0.097	0.097	0.065	0.742	0	0.222	0.778	0.048	0.286	0.286	0	0.286	0.095	1	0	0.125	0.75	0.125	0.966	0.034	0	1
FBgn0033249	D_rhopaloa	0.434	0.452	0.451	0.599	885	0.849	37.6	31.8	0.25	0.75	0.286	0.714	0	0.154	0.038	0.385	0.308	0.115	0.143	0.857	1	0.714	0.286	0	0.467	0.067	0.467	1	0	0.583	0.083	0	0.333	0.143	0.857	0	0.643	0.357	0	0	0.167	0.167	0.667	0.625	0.125	0.25	0	0.182	0.061	0.061	0.667	0.03	0.3	0.7	0.056	0.389	0.167	0	0.333	0.056	1	0	0.214	0.786	0	0.931	0.069	0.25	0.75
FBgn0033249	D_santomea	0.524	0.438	0.442	0.598	900	0.829	40.8	31.8	0.111	0.889	0.348	0.652	0	0.077	0.038	0.423	0.385	0.077	0.185	0.815	1	0.714	0.286	0	0.385	0.077	0.538	0.8	0.2	0.529	0	0.353	0.118	0.167	0.833	0.133	0.467	0.2	0.2	0	0.167	0.167	0.667	0.571	0.143	0.286	0	0.188	0.094	0.094	0.594	0.031	0.333	0.667	0.095	0.333	0.19	0	0.333	0.048	1	0.125	0.188	0.625	0.062	1	0	0	1
FBgn0033249	D_sechellia	0.572	0.43	0.436	0.605	909	0.844	40	31.8	0.222	0.778	0.273	0.727	0	0.111	0.074	0.37	0.333	0.111	0.143	0.857	1	0.667	0.333	0	0.5	0.071	0.429	0.867	0.133	0.438	0	0.375	0.188	0.167	0.833	0.118	0.588	0.294	0	0	0.333	0.167	0.5	0.714	0.143	0.143	0	0.156	0.094	0.062	0.656	0.031	0.25	0.75	0.05	0.3	0.3	0	0.25	0.1	1	0.062	0.188	0.688	0.062	0.931	0.069	0	1
FBgn0033249	D_yakuba	0.518	0.445	0.449	0.597	900	0.829	41.3	31.8	0.111	0.889	0.348	0.652	0	0.115	0.038	0.385	0.385	0.077	0.192	0.808	1	0.714	0.286	0	0.429	0.071	0.5	0.812	0.188	0.5	0	0.375	0.125	0.143	0.857	0.2	0.533	0.2	0.067	0	0.333	0.167	0.5	0.5	0.125	0.375	0	0.156	0.094	0.094	0.625	0.031	0.333	0.667	0.1	0.35	0.2	0	0.3	0.05	1	0.133	0.133	0.667	0.067	1	0	0	1
FBgn0013307	D_melanogaster	0.346	0.422	0.411	0.557	1185	0.727	43.8	31.7	0.167	0.833	0.333	0.667	0.095	0.143	0	0.333	0.238	0.19	0.182	0.818	1	0.632	0.368	0.176	0.059	0.294	0.471	0.84	0.16	0.8	0	0.2	0	0.227	0.773	0.2	0.6	0.114	0.086	0.042	0.125	0.292	0.542	0.571	0.143	0.286	0	0.163	0.116	0.023	0.581	0.116	0.333	0.667	0.105	0.368	0.158	0.158	0.158	0.053	1	0.111	0.333	0.481	0.074	0.654	0.346	0.357	0.643
FBgn0013307	D_erecta	0.39	0.454	0.446	0.563	1185	0.731	42.6	31.7	0.25	0.75	0.429	0.571	0.1	0.15	0	0.3	0.25	0.2	0.111	0.889	1	0.5	0.5	0.105	0	0.368	0.526	0.875	0.125	0.6	0.2	0.2	0	0.273	0.727	0.091	0.667	0.212	0.03	0.148	0.074	0.259	0.519	0.65	0.15	0.2	0.023	0.182	0.114	0.023	0.591	0.068	0.5	0.5	0.136	0.455	0.182	0.045	0.136	0.045	1	0	0.231	0.692	0.077	0.731	0.269	0.429	0.571
FBgn0013307	D_mauritiana	0.331	0.438	0.423	0.57	1185	0.764	40.9	31.8	0.167	0.833	0.296	0.704	0.048	0.095	0.048	0.381	0.238	0.19	0.1	0.9	1	0.684	0.316	0.056	0	0.333	0.611	0.92	0.08	0.727	0.091	0.182	0	0.227	0.773	0.182	0.606	0.152	0.061	0.04	0.12	0.28	0.56	0.65	0.15	0.2	0	0.163	0.116	0.023	0.581	0.116	0.333	0.667	0.1	0.4	0.15	0.1	0.15	0.1	1	0	0.308	0.654	0.038	0.704	0.296	0.357	0.643
FBgn0013307	D_rhopaloa	0.323	0.413	0.397	0.538	1185	0.671	48.9	31.7	0.3	0.7	0.581	0.419	0.05	0.05	0.15	0.3	0.25	0.2	0.167	0.833	1	0.667	0.333	0.056	0.056	0.333	0.556	0.885	0.115	0.444	0.222	0.111	0.222	0.435	0.565	0.091	0.545	0.273	0.091	0.071	0.071	0.321	0.536	0.3	0.25	0.45	0.023	0.182	0.136	0.068	0.5	0.091	0.6	0.4	0.211	0.263	0.211	0.053	0.211	0.053	1	0.038	0.308	0.615	0.038	0.667	0.333	0.333	0.667
FBgn0013307	D_santomea	0.334	0.441	0.427	0.571	1185	0.764	41.6	31.8	0.25	0.75	0.333	0.667	0.05	0.1	0	0.4	0.3	0.15	0.25	0.75	1	0.6	0.4	0	0	0.235	0.765	0.958	0.042	0.5	0.2	0.3	0	0.19	0.81	0.206	0.618	0.118	0.059	0.148	0.185	0.259	0.407	0.474	0.211	0.316	0.023	0.159	0.091	0.068	0.614	0.045	0.25	0.75	0.053	0.368	0.263	0.105	0.158	0.053	1	0	0.296	0.667	0.037	0.84	0.16	0.333	0.667
FBgn0013307	D_sechellia	0.325	0.435	0.421	0.569	1185	0.758	41.1	31.8	0.167	0.833	0.321	0.679	0.048	0.095	0.048	0.381	0.238	0.19	0.3	0.7	1	0.684	0.316	0.056	0	0.333	0.611	0.962	0.038	0.727	0.091	0.182	0	0.227	0.773	0.182	0.606	0.152	0.061	0.038	0.115	0.308	0.538	0.65	0.15	0.2	0	0.163	0.116	0.023	0.581	0.116	0.273	0.727	0.105	0.421	0.211	0.105	0.105	0.053	1	0	0.269	0.654	0.077	0.692	0.308	0.357	0.643
FBgn0013307	D_simulans	0.338	0.436	0.423	0.563	1185	0.738	42.8	31.7	0.167	0.833	0.333	0.667	0.048	0.095	0.048	0.381	0.238	0.19	0.3	0.7	1	0.632	0.368	0.056	0	0.389	0.556	0.88	0.12	0.727	0.091	0.182	0	0.227	0.773	0.182	0.606	0.152	0.061	0.038	0.154	0.269	0.538	0.6	0.15	0.25	0.023	0.14	0.116	0.023	0.581	0.116	0.364	0.636	0.1	0.4	0.2	0.1	0.15	0.05	1	0	0.269	0.615	0.115	0.704	0.296	0.429	0.571
FBgn0013307	D_subpulchrella	0.307	0.452	0.439	0.518	1185	0.624	51.3	31.6	0.273	0.727	0.576	0.424	0.087	0.087	0.087	0.304	0.217	0.217	0.222	0.778	1	0.632	0.368	0.176	0.118	0.235	0.471	0.852	0.148	0.636	0.182	0.091	0.091	0.667	0.333	0.125	0.438	0.188	0.25	0.143	0.036	0.393	0.429	0.35	0.3	0.35	0.048	0.167	0.119	0.119	0.5	0.048	0.545	0.455	0.062	0.25	0.188	0.25	0.125	0.125	1	0.111	0.296	0.481	0.111	0.818	0.182	0.294	0.706
FBgn0013307	D_suzukii	0.318	0.46	0.454	0.512	1185	0.601	52.5	31.6	0.2	0.8	0.625	0.375	0.087	0.043	0.13	0.304	0.174	0.261	0.333	0.667	1	0.65	0.35	0.176	0.118	0.235	0.471	0.84	0.16	0.545	0.182	0.091	0.182	0.619	0.381	0.188	0.375	0.156	0.281	0.143	0.036	0.393	0.429	0.35	0.3	0.35	0.024	0.22	0.122	0.122	0.488	0.024	0.538	0.462	0.056	0.222	0.167	0.278	0.167	0.111	1	0.111	0.296	0.481	0.111	0.783	0.217	0.438	0.562
FBgn0013307	D_yakuba	0.344	0.443	0.43	0.569	1185	0.756	42.4	31.8	0.25	0.75	0.37	0.63	0.05	0.1	0	0.4	0.2	0.25	0.273	0.727	1	0.6	0.4	0	0	0.294	0.706	0.958	0.042	0.5	0.2	0.3	0	0.19	0.81	0.176	0.618	0.147	0.059	0.148	0.185	0.296	0.37	0.474	0.211	0.316	0.023	0.182	0.114	0.045	0.591	0.045	0.25	0.75	0.053	0.368	0.263	0.105	0.158	0.053	1	0	0.286	0.679	0.036	0.808	0.192	0.267	0.733
FBgn0033250	D_melanogaster	0.39	0.45	0.444	0.546	1497	0.773	39	31.8	0.2	0.8	0.44	0.56	0	0.267	0.033	0.167	0.367	0.167	0.222	0.778	1	0.718	0.282	0.048	0.381	0.048	0.524	0.893	0.107	0.516	0.032	0.258	0.194	0.25	0.75	0.043	0.565	0.217	0.174	0.167	0.042	0.292	0.5	0.667	0.051	0.282	0.024	0.131	0.107	0.119	0.583	0.036	0.125	0.875	0.143	0.643	0.071	0.143	0	0	1	0	0.16	0.76	0.08	0.828	0.172	0.25	0.75
FBgn0033250	D_elegans	0.354	0.445	0.434	0.543	1497	0.761	42.7	31.8	0.222	0.778	0.5	0.5	0	0.242	0.061	0.212	0.273	0.212	0.154	0.846	1	0.615	0.385	0.045	0.364	0.091	0.5	0.862	0.138	0.483	0.103	0.241	0.172	0.312	0.688	0.087	0.522	0.348	0.043	0.2	0.08	0.24	0.48	0.629	0.143	0.229	0.012	0.157	0.108	0.084	0.627	0.012	0.2	0.8	0	0.467	0.2	0.267	0	0.067	1	0	0.292	0.625	0.083	0.8	0.2	0.25	0.75
FBgn0033250	D_erecta	0.422	0.47	0.465	0.555	1497	0.788	39.5	31.8	0.2	0.8	0.417	0.583	0	0.207	0	0.241	0.379	0.172	0.259	0.741	1	0.789	0.211	0.045	0.318	0.091	0.545	0.893	0.107	0.586	0.034	0.207	0.172	0.25	0.75	0.038	0.577	0.231	0.154	0.231	0.192	0.115	0.462	0.667	0.051	0.282	0.024	0.141	0.141	0.035	0.6	0.059	0.125	0.875	0	0.6	0.067	0.267	0	0.067	1	0.043	0.13	0.696	0.13	0.793	0.207	0.25	0.75
FBgn0033250	D_mauritiana	0.4	0.459	0.453	0.553	1497	0.786	38.9	31.8	0.2	0.8	0.44	0.56	0	0.276	0.034	0.172	0.379	0.138	0.222	0.778	1	0.725	0.275	0.048	0.381	0.048	0.524	0.857	0.143	0.552	0.034	0.276	0.138	0.312	0.688	0.037	0.519	0.259	0.185	0.25	0.042	0.25	0.458	0.718	0.051	0.231	0.012	0.119	0.131	0.071	0.631	0.036	0.062	0.938	0.143	0.571	0.071	0.214	0	0	1	0	0.13	0.783	0.087	0.828	0.172	0.25	0.75
FBgn0033250	D_rhopaloa	0.42	0.465	0.46	0.564	1497	0.814	38.5	31.8	0.222	0.778	0.4	0.6	0	0.3	0	0.2	0.367	0.133	0.192	0.808	1	0.763	0.237	0.091	0.318	0.136	0.455	0.862	0.138	0.567	0.033	0.233	0.167	0.267	0.733	0.16	0.52	0.24	0.08	0.042	0.083	0.208	0.667	0.711	0.079	0.211	0	0.119	0.155	0.024	0.69	0.012	0.176	0.824	0.133	0.667	0.067	0.133	0	0	1	0	0.333	0.583	0.083	0.828	0.172	0.25	0.75
FBgn0033250	D_santomea	0.441	0.476	0.472	0.555	1497	0.79	36.9	31.8	0.1	0.9	0.417	0.583	0.067	0.2	0.033	0.167	0.367	0.167	0.222	0.778	1	0.692	0.308	0.045	0.318	0.091	0.545	0.893	0.107	0.517	0.103	0.207	0.172	0.25	0.75	0.04	0.64	0.24	0.08	0.2	0.08	0.2	0.52	0.667	0.077	0.256	0.024	0.107	0.119	0.06	0.631	0.06	0.062	0.938	0.071	0.714	0.214	0	0	0	1	0	0.125	0.792	0.083	0.862	0.138	0.25	0.75
FBgn0033250	D_sechellia	0.413	0.456	0.452	0.552	1497	0.781	38.7	31.8	0.3	0.7	0.44	0.56	0	0.267	0.033	0.167	0.4	0.133	0.231	0.769	1	0.725	0.275	0.048	0.381	0.048	0.524	0.893	0.107	0.517	0.034	0.31	0.138	0.312	0.688	0.038	0.538	0.192	0.231	0.292	0	0.292	0.417	0.718	0.051	0.231	0.012	0.107	0.131	0.06	0.655	0.036	0.062	0.938	0.143	0.571	0.071	0.214	0	0	1	0	0.13	0.783	0.087	0.833	0.167	0.25	0.75
FBgn0033250	D_simulans	0.417	0.457	0.453	0.55	1497	0.775	39.1	31.8	0.222	0.778	0.48	0.52	0	0.267	0.033	0.167	0.367	0.167	0.222	0.778	1	0.7	0.3	0.048	0.333	0.095	0.524	0.893	0.107	0.552	0.034	0.241	0.172	0.188	0.812	0.074	0.481	0.259	0.185	0.208	0.042	0.292	0.458	0.692	0.051	0.256	0.012	0.119	0.119	0.095	0.631	0.024	0.062	0.938	0.143	0.571	0.071	0.214	0	0	1	0	0.13	0.783	0.087	0.828	0.172	0.25	0.75
FBgn0033250	D_subpulchrella	0.423	0.472	0.466	0.56	1494	0.792	40.7	31.8	0.111	0.889	0.292	0.708	0.032	0.194	0.065	0.161	0.355	0.194	0.154	0.846	1	0.711	0.289	0.095	0.238	0.143	0.524	0.857	0.143	0.5	0.036	0.25	0.214	0.312	0.688	0.036	0.536	0.286	0.143	0.077	0.154	0.269	0.5	0.676	0.081	0.243	0.024	0.12	0.169	0.06	0.614	0.012	0.059	0.941	0.067	0.533	0.133	0.2	0	0.067	1	0	0.24	0.64	0.12	0.867	0.133	0.25	0.75
FBgn0033250	D_suzukii	0.418	0.453	0.45	0.551	1494	0.77	41.9	31.8	0.222	0.778	0.292	0.708	0.067	0.2	0.033	0.133	0.367	0.2	0.192	0.808	1	0.658	0.342	0.095	0.238	0.143	0.524	0.857	0.143	0.467	0.1	0.267	0.167	0.312	0.688	0.074	0.556	0.222	0.148	0.12	0.16	0.28	0.44	0.658	0.053	0.289	0.036	0.108	0.157	0.06	0.627	0.012	0.059	0.941	0.067	0.467	0.133	0.267	0	0.067	1	0	0.16	0.68	0.16	0.867	0.133	0.25	0.75
FBgn0033250	D_takahashii	0.378	0.445	0.438	0.552	1497	0.774	40.5	31.8	0.1	0.9	0.25	0.75	0.034	0.241	0	0.207	0.31	0.207	0.185	0.815	1	0.641	0.359	0.05	0.3	0.05	0.6	0.893	0.107	0.444	0.111	0.259	0.185	0.312	0.688	0.179	0.536	0.25	0.036	0.192	0.077	0.269	0.462	0.639	0.083	0.278	0.024	0.118	0.165	0.059	0.612	0.024	0.062	0.938	0.067	0.667	0.067	0.133	0	0.067	1	0	0.273	0.545	0.182	0.742	0.258	0.25	0.75
FBgn0033250	D_yakuba	0.443	0.467	0.465	0.553	1497	0.781	37.5	31.8	0.1	0.9	0.417	0.583	0.103	0.172	0.034	0.138	0.379	0.172	0.185	0.815	1	0.692	0.308	0.045	0.318	0.091	0.545	0.857	0.143	0.552	0.103	0.172	0.172	0.25	0.75	0.037	0.593	0.259	0.111	0.2	0.08	0.2	0.52	0.692	0.077	0.231	0.012	0.131	0.107	0.071	0.595	0.083	0.062	0.938	0.071	0.714	0.143	0.071	0	0	1	0	0.13	0.783	0.087	0.862	0.138	0.25	0.75
FBgn0025360	D_melanogaster	0.444	0.491	0.458	0.65	1464	0.788	39.1	31.8	0.429	0.571	0.25	0.75	0	0.234	0.085	0.213	0.362	0.106	0.19	0.81	1	0.765	0.235	0.018	0.5	0.125	0.357	0.909	0.091	0.375	0.042	0.542	0.042	0.154	0.846	0.2	0.489	0.2	0.111	0.122	0.049	0.293	0.537	0.625	0.188	0.188	0	0.042	0.125	0.021	0.771	0.042	0.5	0.5	0.077	0.346	0.423	0.077	0.077	0	1	0	0.158	0.632	0.211	0.917	0.083	0.167	0.833
FBgn0025360	D_erecta	0.478	0.514	0.49	0.652	1464	0.787	38.7	31.8	0.286	0.714	0.188	0.812	0.023	0.227	0.045	0.205	0.386	0.114	0.19	0.81	1	0.722	0.278	0	0.464	0.161	0.375	0.909	0.091	0.375	0.042	0.5	0.083	0.077	0.923	0.208	0.458	0.229	0.104	0.122	0.073	0.293	0.512	0.625	0.188	0.188	0	0.021	0.167	0.021	0.75	0.042	0.5	0.5	0.077	0.346	0.423	0.077	0.077	0	1	0	0.111	0.722	0.167	0.87	0.13	0.167	0.833
FBgn0025360	D_mauritiana	0.449	0.504	0.466	0.653	1464	0.794	38.1	31.8	0.286	0.714	0.25	0.75	0.021	0.298	0.043	0.17	0.362	0.106	0.19	0.81	1	0.778	0.222	0	0.473	0.145	0.382	0.909	0.091	0.391	0.087	0.478	0.043	0.077	0.923	0.174	0.478	0.239	0.109	0.143	0.048	0.262	0.548	0.625	0.188	0.188	0	0.021	0.125	0.021	0.792	0.042	0.5	0.5	0.115	0.346	0.385	0.077	0.077	0	1	0	0.111	0.722	0.167	0.917	0.083	0.167	0.833
FBgn0025360	D_santomea	0.451	0.499	0.466	0.645	1464	0.773	39.4	31.8	0.286	0.714	0.25	0.75	0.045	0.227	0.068	0.182	0.364	0.114	0.19	0.81	1	0.722	0.278	0.018	0.473	0.145	0.364	0.909	0.091	0.36	0.08	0.56	0	0.077	0.923	0.149	0.468	0.234	0.149	0.171	0.024	0.293	0.512	0.625	0.188	0.188	0	0.021	0.167	0.042	0.708	0.062	0.5	0.5	0.115	0.385	0.346	0.077	0.077	0	1	0.056	0.056	0.722	0.167	0.875	0.125	0.167	0.833
FBgn0025360	D_sechellia	0.45	0.501	0.466	0.653	1464	0.794	38.3	31.8	0.286	0.714	0.312	0.688	0	0.277	0.064	0.191	0.362	0.106	0.19	0.81	1	0.765	0.235	0	0.473	0.127	0.4	0.864	0.136	0.417	0.042	0.5	0.042	0.077	0.923	0.152	0.478	0.261	0.109	0.119	0.048	0.286	0.548	0.625	0.188	0.188	0	0.042	0.125	0.021	0.771	0.042	0.545	0.455	0.115	0.346	0.385	0.077	0.077	0	1	0	0.111	0.722	0.167	0.917	0.083	0.167	0.833
FBgn0025360	D_simulans	0.447	0.504	0.465	0.657	1464	0.803	37.9	31.8	0.286	0.714	0.188	0.812	0	0.298	0.043	0.191	0.362	0.106	0.19	0.81	1	0.75	0.25	0	0.473	0.109	0.418	0.909	0.091	0.44	0.04	0.48	0.04	0.077	0.923	0.174	0.478	0.239	0.109	0.167	0.071	0.262	0.5	0.625	0.188	0.188	0	0.021	0.125	0.021	0.792	0.042	0.5	0.5	0.115	0.346	0.385	0.077	0.077	0	1	0	0.111	0.722	0.167	0.917	0.083	0.167	0.833
FBgn0025360	D_subpulchrella	0.468	0.515	0.483	0.66	1455	0.823	38.2	31.8	0.286	0.714	0.188	0.812	0	0.244	0.044	0.244	0.4	0.067	0.05	0.95	1	0.824	0.176	0.018	0.436	0.145	0.4	0.864	0.136	0.333	0.125	0.5	0.042	0.077	0.923	0.091	0.568	0.25	0.091	0.048	0.19	0.286	0.476	0.647	0.176	0.176	0	0.061	0.184	0.02	0.673	0.061	0.417	0.583	0.115	0.385	0.385	0.038	0.077	0	1	0	0.176	0.765	0.059	0.875	0.125	0.25	0.75
FBgn0025360	D_suzukii	0.466	0.508	0.48	0.659	1455	0.819	39.1	31.8	0.429	0.571	0.188	0.812	0	0.244	0.044	0.244	0.4	0.067	0.05	0.95	1	0.824	0.176	0.018	0.455	0.127	0.4	0.864	0.136	0.333	0.125	0.458	0.083	0.077	0.923	0.091	0.568	0.25	0.091	0.071	0.19	0.262	0.476	0.647	0.176	0.176	0	0.061	0.163	0.041	0.694	0.041	0.375	0.625	0.115	0.385	0.385	0.038	0.077	0	1	0	0.176	0.706	0.118	0.875	0.125	0.333	0.667
FBgn0025360	D_takahashii	0.46	0.497	0.472	0.645	1452	0.782	40.1	31.8	0.143	0.857	0.25	0.75	0.021	0.277	0.043	0.191	0.362	0.106	0.15	0.85	1	0.722	0.278	0.055	0.473	0.091	0.382	0.864	0.136	0.261	0.087	0.609	0.043	0.077	0.923	0.111	0.511	0.2	0.178	0.105	0.132	0.316	0.447	0.688	0.188	0.125	0	0.061	0.163	0.041	0.673	0.061	0.458	0.542	0.192	0.308	0.346	0.077	0.077	0	1	0	0.167	0.667	0.167	0.875	0.125	0.333	0.667
FBgn0025360	D_yakuba	0.452	0.501	0.468	0.643	1464	0.768	40.2	31.8	0.429	0.571	0.188	0.812	0.045	0.227	0.068	0.182	0.364	0.114	0.19	0.81	1	0.722	0.278	0.036	0.473	0.127	0.364	0.909	0.091	0.36	0.08	0.52	0.04	0.077	0.923	0.149	0.468	0.213	0.17	0.122	0.024	0.293	0.561	0.625	0.188	0.188	0	0.042	0.167	0.042	0.646	0.104	0.5	0.5	0.115	0.385	0.346	0.077	0.077	0	1	0.056	0.056	0.722	0.167	0.875	0.125	0.167	0.833
FBgn0033252	D_melanogaster	0.333	0.462	0.439	0.588	2142	0.724	42.9	31.7	0.13	0.87	0.708	0.292	0.045	0.182	0.068	0.216	0.33	0.159	0.143	0.857	1	0.692	0.308	0.067	0.4	0.156	0.378	0.852	0.148	0.295	0.182	0.477	0.045	0.059	0.941	0.155	0.328	0.328	0.19	0.183	0.05	0.25	0.517	0.63	0.185	0.185	0.018	0.091	0.182	0.055	0.564	0.091	0.27	0.73	0.161	0.419	0.129	0.194	0.032	0.065	1	0	0.273	0.636	0.091	0.8	0.2	0.167	0.833
FBgn0033252	D_mauritiana	0.335	0.467	0.444	0.599	2136	0.757	40.2	31.8	0.13	0.87	0.652	0.348	0.045	0.216	0.045	0.205	0.33	0.159	0.148	0.852	1	0.738	0.262	0.089	0.422	0.133	0.356	0.889	0.111	0.295	0.159	0.523	0.023	0	1	0.172	0.362	0.345	0.121	0.183	0.05	0.25	0.517	0.667	0.185	0.148	0.018	0.073	0.2	0.018	0.655	0.036	0.222	0.778	0.161	0.419	0.161	0.161	0.032	0.065	1	0	0.227	0.682	0.091	0.806	0.194	0.167	0.833
FBgn0033252	D_santomea	0.325	0.463	0.439	0.593	2130	0.74	41.3	31.7	0.091	0.909	0.609	0.391	0.091	0.205	0.045	0.193	0.341	0.125	0.179	0.821	1	0.708	0.292	0.093	0.372	0.14	0.395	0.889	0.111	0.318	0.182	0.477	0.023	0.059	0.941	0.193	0.333	0.333	0.14	0.15	0.083	0.283	0.483	0.667	0.148	0.185	0.018	0.055	0.164	0.055	0.655	0.055	0.27	0.73	0.161	0.355	0.226	0.161	0.065	0.032	1	0.045	0.182	0.727	0.045	0.778	0.222	0.167	0.833
FBgn0033252	D_sechellia	0.332	0.464	0.441	0.593	2136	0.742	41.3	31.7	0.13	0.87	0.652	0.348	0.067	0.225	0.045	0.18	0.326	0.157	0.148	0.852	1	0.703	0.297	0.136	0.409	0.114	0.341	0.889	0.111	0.273	0.182	0.523	0.023	0	1	0.172	0.345	0.328	0.155	0.183	0.083	0.233	0.5	0.667	0.185	0.148	0.018	0.091	0.2	0.036	0.618	0.036	0.222	0.778	0.161	0.419	0.129	0.194	0.032	0.065	1	0	0.227	0.682	0.091	0.778	0.222	0.167	0.833
FBgn0033252	D_simulans	0.343	0.466	0.444	0.599	2136	0.755	40.3	31.8	0.13	0.87	0.652	0.348	0.045	0.216	0.045	0.205	0.33	0.159	0.148	0.852	1	0.692	0.308	0.067	0.444	0.133	0.356	0.889	0.111	0.295	0.159	0.523	0.023	0.118	0.882	0.138	0.345	0.362	0.155	0.133	0.067	0.267	0.533	0.667	0.185	0.148	0.018	0.073	0.2	0.036	0.636	0.036	0.194	0.806	0.161	0.419	0.161	0.161	0.032	0.065	1	0	0.227	0.727	0.045	0.806	0.194	0.167	0.833
FBgn0033252	D_subpulchrella	0.357	0.475	0.456	0.613	2130	0.797	39	31.8	0.087	0.913	0.435	0.565	0.024	0.235	0.035	0.212	0.353	0.141	0.148	0.852	1	0.703	0.297	0.043	0.37	0.109	0.478	0.852	0.148	0.31	0.119	0.548	0.024	0.059	0.941	0.169	0.356	0.373	0.102	0.133	0.117	0.183	0.567	0.667	0.111	0.222	0.018	0.054	0.268	0.018	0.625	0.018	0.167	0.833	0.097	0.387	0.323	0.097	0.065	0.032	1	0	0.19	0.762	0.048	0.833	0.167	0.333	0.667
FBgn0033252	D_suzukii	0.353	0.476	0.456	0.614	2130	0.8	39.3	31.8	0.087	0.913	0.435	0.565	0.023	0.233	0.035	0.209	0.36	0.14	0.148	0.852	1	0.698	0.302	0.043	0.37	0.087	0.5	0.852	0.148	0.326	0.116	0.535	0.023	0.059	0.941	0.138	0.362	0.397	0.103	0.1	0.133	0.2	0.567	0.704	0.111	0.185	0.018	0.071	0.286	0.018	0.589	0.018	0.194	0.806	0.129	0.387	0.29	0.097	0.065	0.032	1	0	0.19	0.762	0.048	0.806	0.194	0.333	0.667
FBgn0033252	D_takahashii	0.356	0.463	0.446	0.613	2130	0.799	38.5	31.8	0.087	0.913	0.591	0.409	0.022	0.258	0.034	0.191	0.404	0.09	0.148	0.852	1	0.657	0.343	0.022	0.422	0.067	0.489	0.852	0.148	0.317	0.146	0.537	0	0.059	0.941	0.136	0.407	0.373	0.085	0.088	0.088	0.211	0.614	0.692	0.115	0.192	0.018	0.053	0.298	0.018	0.579	0.035	0.194	0.806	0.226	0.29	0.355	0.065	0.032	0.032	1	0	0.238	0.714	0.048	0.811	0.189	0.167	0.833
FBgn0033252	D_yakuba	0.323	0.461	0.437	0.592	2133	0.737	41.6	31.7	0.091	0.909	0.652	0.348	0.08	0.205	0.045	0.205	0.33	0.136	0.179	0.821	1	0.723	0.277	0.07	0.372	0.163	0.395	0.852	0.148	0.311	0.178	0.467	0.044	0.118	0.882	0.193	0.333	0.333	0.14	0.117	0.117	0.267	0.5	0.667	0.148	0.185	0.018	0.055	0.182	0.036	0.655	0.055	0.297	0.703	0.161	0.355	0.161	0.226	0.065	0.032	1	0	0.182	0.727	0.091	0.778	0.222	0.167	0.833
FBgn0020279	D_melanogaster	0.365	0.451	0.415	0.589	4128	0.621	50.1	31.6	0.429	0.571	0.458	0.542	0.075	0.154	0.08	0.119	0.418	0.154	0.311	0.689	1	0.593	0.407	0.143	0.314	0.271	0.271	0.886	0.114	0.312	0.219	0.281	0.188	0.375	0.625	0.147	0.353	0.26	0.24	0.218	0.041	0.275	0.466	0.435	0.174	0.391	0.057	0.226	0.132	0.094	0.396	0.094	0.667	0.333	0.025	0.525	0.1	0.25	0.05	0.05	1	0.136	0.185	0.407	0.272	0.732	0.268	0.321	0.679
FBgn0020279	D_elegans	0.39	0.449	0.426	0.614	4086	0.676	46.4	31.7	0.25	0.75	0.442	0.558	0.05	0.186	0.05	0.146	0.412	0.156	0.281	0.719	1	0.637	0.362	0.1	0.386	0.286	0.229	0.853	0.147	0.375	0.136	0.352	0.136	0.409	0.591	0.145	0.371	0.333	0.151	0.189	0.025	0.254	0.532	0.458	0.083	0.458	0.04	0.24	0.12	0.02	0.56	0.02	0.5	0.5	0.025	0.5	0.1	0.275	0.05	0.05	1	0.092	0.263	0.447	0.197	0.714	0.286	0.357	0.643
FBgn0020279	D_erecta	0.37	0.446	0.415	0.584	4122	0.607	50.5	31.6	0.429	0.571	0.5	0.5	0.105	0.145	0.085	0.105	0.4	0.16	0.315	0.685	1	0.637	0.363	0.152	0.333	0.288	0.227	0.917	0.083	0.326	0.196	0.315	0.163	0.4	0.6	0.193	0.373	0.213	0.22	0.223	0.046	0.289	0.442	0.391	0.13	0.478	0.057	0.226	0.132	0.113	0.358	0.113	0.652	0.348	0.075	0.525	0.075	0.25	0	0.075	1	0.123	0.222	0.395	0.259	0.632	0.368	0.327	0.673
FBgn0020279	D_mauritiana	0.375	0.456	0.423	0.594	4086	0.632	49.2	31.6	0.4	0.6	0.447	0.553	0.08	0.154	0.075	0.124	0.413	0.154	0.328	0.672	1	0.64	0.36	0.149	0.313	0.284	0.254	0.914	0.086	0.315	0.217	0.283	0.185	0.348	0.652	0.137	0.373	0.281	0.209	0.216	0.031	0.278	0.474	0.409	0.182	0.409	0.038	0.245	0.132	0.094	0.415	0.075	0.696	0.304	0.024	0.537	0.098	0.244	0.049	0.049	1	0.139	0.19	0.43	0.241	0.769	0.231	0.34	0.66
FBgn0020279	D_rhopaloa	0.377	0.436	0.414	0.599	4092	0.636	49.3	31.6	0.6	0.4	0.5	0.5	0.06	0.165	0.065	0.13	0.42	0.16	0.314	0.686	1	0.625	0.375	0.147	0.397	0.309	0.147	0.861	0.139	0.351	0.155	0.299	0.196	0.318	0.682	0.144	0.353	0.333	0.17	0.231	0.05	0.286	0.432	0.455	0.091	0.455	0.075	0.17	0.132	0.094	0.472	0.057	0.381	0.619	0.05	0.5	0.15	0.225	0.025	0.05	1	0.143	0.208	0.403	0.247	0.733	0.267	0.393	0.607
FBgn0020279	D_santomea	0.363	0.442	0.41	0.582	4110	0.601	51.2	31.6	0.5	0.5	0.469	0.531	0.109	0.139	0.07	0.124	0.383	0.174	0.331	0.669	1	0.614	0.386	0.121	0.333	0.318	0.227	0.889	0.111	0.337	0.242	0.242	0.179	0.48	0.52	0.211	0.34	0.245	0.204	0.218	0.051	0.279	0.452	0.333	0.167	0.5	0.057	0.264	0.151	0.094	0.321	0.113	0.619	0.381	0.1	0.55	0.075	0.2	0.025	0.05	1	0.15	0.237	0.362	0.25	0.675	0.325	0.346	0.654
FBgn0020279	D_sechellia	0.373	0.456	0.422	0.589	4089	0.621	50.7	31.6	0.4	0.6	0.447	0.553	0.08	0.155	0.075	0.125	0.395	0.17	0.32	0.68	1	0.6	0.4	0.191	0.309	0.279	0.221	0.914	0.086	0.29	0.237	0.29	0.183	0.348	0.652	0.146	0.377	0.265	0.212	0.227	0.041	0.268	0.464	0.435	0.174	0.391	0.038	0.264	0.132	0.094	0.377	0.094	0.667	0.333	0.05	0.475	0.1	0.25	0.075	0.05	1	0.139	0.19	0.43	0.241	0.769	0.231	0.34	0.66
FBgn0020279	D_simulans	0.373	0.457	0.422	0.594	4089	0.63	49.7	31.6	0.4	0.6	0.447	0.553	0.075	0.15	0.085	0.12	0.415	0.155	0.328	0.672	1	0.64	0.36	0.162	0.309	0.279	0.25	0.914	0.086	0.319	0.209	0.297	0.176	0.391	0.609	0.161	0.368	0.258	0.213	0.216	0.036	0.273	0.474	0.409	0.182	0.409	0.057	0.245	0.132	0.094	0.396	0.075	0.625	0.375	0.025	0.525	0.1	0.25	0.05	0.05	1	0.127	0.19	0.443	0.241	0.769	0.231	0.321	0.679
FBgn0020279	D_subpulchrella	0.394	0.465	0.439	0.609	4092	0.669	47.2	31.7	0.25	0.75	0.434	0.566	0.06	0.16	0.075	0.11	0.44	0.155	0.275	0.725	1	0.641	0.359	0.127	0.338	0.282	0.254	0.914	0.086	0.361	0.165	0.351	0.124	0.435	0.565	0.124	0.359	0.359	0.157	0.221	0.031	0.241	0.508	0.545	0.091	0.364	0.077	0.212	0.154	0.096	0.365	0.096	0.35	0.65	0.051	0.59	0.077	0.205	0.026	0.051	1	0.075	0.275	0.45	0.2	0.75	0.25	0.4	0.6
FBgn0020279	D_suzukii	0.393	0.46	0.435	0.61	4092	0.67	47.8	31.7	0.6	0.4	0.431	0.569	0.045	0.17	0.07	0.12	0.45	0.145	0.262	0.738	1	0.641	0.359	0.157	0.329	0.271	0.243	0.886	0.114	0.347	0.158	0.347	0.147	0.435	0.565	0.116	0.374	0.342	0.168	0.219	0.036	0.26	0.485	0.591	0.091	0.318	0.058	0.212	0.173	0.077	0.385	0.096	0.381	0.619	0.051	0.564	0.077	0.231	0.026	0.051	1	0.076	0.278	0.456	0.19	0.744	0.256	0.382	0.618
FBgn0020279	D_takahashii	0.392	0.466	0.438	0.621	4083	0.694	45.6	31.7	0.4	0.6	0.49	0.51	0.04	0.21	0.05	0.105	0.435	0.16	0.228	0.772	1	0.693	0.307	0.132	0.397	0.25	0.221	0.912	0.088	0.379	0.168	0.316	0.137	0.364	0.636	0.125	0.388	0.312	0.175	0.183	0.041	0.234	0.543	0.522	0.13	0.348	0.039	0.196	0.176	0.039	0.51	0.039	0.476	0.524	0.024	0.634	0.098	0.122	0.073	0.049	1	0.091	0.299	0.416	0.195	0.805	0.195	0.375	0.625
FBgn0020279	D_yakuba	0.36	0.439	0.408	0.581	4119	0.6	51.4	31.6	0.5	0.5	0.5	0.5	0.104	0.144	0.069	0.124	0.381	0.178	0.331	0.669	1	0.632	0.368	0.123	0.323	0.308	0.246	0.861	0.139	0.333	0.25	0.229	0.188	0.52	0.48	0.204	0.34	0.245	0.211	0.212	0.04	0.288	0.46	0.333	0.167	0.5	0.057	0.283	0.151	0.094	0.302	0.113	0.565	0.435	0.1	0.55	0.075	0.2	0.025	0.05	1	0.136	0.235	0.383	0.247	0.659	0.341	0.353	0.647
FBgn0021814	D_melanogaster	nan	0.458	0.458	0.581	633	0.867	31.1	31.9	0	1	0.111	0.889	0	0.273	0	0.364	0.273	0.091	0.071	0.929	1	0.889	0.111	0.143	0.286	0	0.571	0.75	0.25	0.5	0.125	0.375	0	0.1	0.9	0.062	0.625	0.188	0.125	0	0	0	1	0.786	0.071	0.143	0	0.045	0.136	0	0.682	0.136	0	1	0.083	0.667	0.167	0.083	0	0	1	0	0.2	0.7	0.1	0.842	0.158	0	1
FBgn0021814	D_elegans	nan	0.473	0.473	0.589	633	0.872	32.7	31.9	0	1	0.211	0.789	0	0.2	0	0.4	0.3	0.1	0.143	0.857	1	0.778	0.222	0	0.429	0	0.571	0.933	0.067	0.6	0	0.4	0	0.1	0.9	0.062	0.812	0.125	0	0	0.333	0	0.667	0.615	0.077	0.308	0	0	0.136	0.045	0.773	0.045	0	1	0.077	0.538	0.308	0.077	0	0	1	0	0.2	0.7	0.1	0.778	0.222	0	1
FBgn0021814	D_erecta	nan	0.451	0.451	0.566	633	0.833	35.1	31.8	0	1	0.167	0.833	0.083	0.25	0	0.25	0.25	0.167	0	1	1	0.667	0.333	0.143	0.429	0	0.429	0.938	0.062	0.5	0.125	0.375	0	0	1	0.062	0.625	0.312	0	0	0	0	1	0.571	0.143	0.286	0.045	0.091	0.091	0.045	0.636	0.091	0	1	0.083	0.5	0.25	0.167	0	0	1	0.1	0	0.6	0.3	0.842	0.158	0.125	0.875
FBgn0021814	D_mauritiana	nan	0.462	0.462	0.594	633	0.906	29.1	31.9	0	1	0.056	0.944	0	0.273	0	0.364	0.273	0.091	0	1	1	1	0	0	0.429	0	0.571	0.938	0.062	0.5	0.25	0.125	0.125	0.1	0.9	0.062	0.625	0.312	0	0	0	0	1	0.786	0.071	0.143	0	0.045	0.182	0	0.682	0.091	0	1	0.083	0.75	0.083	0.083	0	0	1	0	0.2	0.7	0.1	0.842	0.158	0	1
FBgn0021814	D_rhopaloa	nan	0.454	0.454	0.561	633	0.803	38.5	31.8	0	1	0.263	0.737	0.091	0.091	0.182	0.273	0.273	0.091	0.071	0.929	1	0.889	0.111	0	0.571	0	0.429	0.933	0.067	0.667	0	0.333	0	0.2	0.8	0.062	0.812	0.125	0	0.75	0	0	0.25	0.385	0.154	0.462	0	0.136	0.136	0	0.591	0.136	0	1	0.077	0.462	0.154	0.154	0.154	0	1	0.1	0.2	0.5	0.2	0.833	0.167	0.25	0.75
FBgn0021814	D_santomea	nan	0.447	0.447	0.561	633	0.818	39.3	31.8	0.2	0.8	0.176	0.824	0	0.273	0.091	0.273	0.273	0.091	0.143	0.857	1	0.889	0.111	0	0.429	0	0.571	1	0	0.5	0.125	0.25	0.125	0.1	0.9	0.125	0.625	0.25	0	0	0	0.333	0.667	0.429	0.214	0.357	0.045	0.136	0.091	0.091	0.636	0	0	1	0.25	0.5	0.167	0.083	0	0	1	0.1	0.1	0.7	0.1	0.8	0.2	0.125	0.875
FBgn0021814	D_sechellia	nan	0.469	0.469	0.589	633	0.892	29.8	31.9	0	1	0.056	0.944	0	0.273	0	0.364	0.273	0.091	0	1	1	1	0	0	0.429	0	0.571	0.938	0.062	0.5	0.25	0.125	0.125	0.3	0.7	0.062	0.625	0.312	0	0	0	0	1	0.786	0.071	0.143	0	0.045	0.136	0	0.773	0.045	0	1	0.083	0.667	0.083	0.167	0	0	1	0	0.3	0.6	0.1	0.789	0.211	0	1
FBgn0021814	D_simulans	nan	0.463	0.463	0.592	633	0.901	28.8	31.9	0	1	0.056	0.944	0	0.273	0	0.364	0.273	0.091	0	1	1	1	0	0	0.429	0	0.571	0.938	0.062	0.5	0.25	0.125	0.125	0.2	0.8	0.125	0.625	0.25	0	0	0	0	1	0.786	0.071	0.143	0	0.045	0.136	0	0.773	0.045	0	1	0.083	0.75	0.083	0.083	0	0	1	0	0.2	0.7	0.1	0.842	0.158	0	1
FBgn0021814	D_subpulchrella	nan	0.464	0.464	0.575	633	0.842	32	31.8	0	1	0.211	0.789	0	0.273	0	0.364	0.273	0.091	0.143	0.857	1	1	0	0	0.286	0.143	0.571	0.933	0.067	0.5	0.125	0.375	0	0.2	0.8	0.062	0.562	0.375	0	0	0	0	1	0.643	0.143	0.214	0	0.045	0.091	0.136	0.727	0	0	1	0.154	0.692	0.077	0	0.077	0	1	0.1	0.1	0.5	0.3	0.722	0.278	0	1
FBgn0021814	D_suzukii	nan	0.467	0.467	0.573	633	0.837	36.5	31.8	0	1	0.263	0.737	0	0.273	0.091	0.273	0.273	0.091	0.143	0.857	1	1	0	0	0.571	0	0.429	1	0	0.5	0.125	0.375	0	0.2	0.8	0.062	0.562	0.375	0	0.333	0	0	0.667	0.643	0.143	0.214	0	0.045	0.091	0.136	0.727	0	0	1	0.154	0.538	0.154	0.077	0.077	0	1	0.1	0.1	0.6	0.2	0.722	0.278	0	1
FBgn0021814	D_takahashii	nan	0.477	0.477	0.597	633	0.916	29.1	31.9	0	1	0.158	0.842	0	0.273	0	0.364	0.182	0.182	0.071	0.929	1	0.889	0.111	0	0.429	0	0.571	0.933	0.067	0.5	0.125	0.375	0	0.2	0.8	0	0.688	0.312	0	0	0	0	1	0.857	0	0.143	0	0.136	0.091	0.045	0.727	0	0	1	0.077	0.769	0.154	0	0	0	1	0.1	0.4	0.5	0	0.944	0.056	0	1
FBgn0021814	D_yakuba	nan	0.445	0.445	0.562	633	0.823	36.3	31.8	0.2	0.8	0.176	0.824	0	0.273	0.091	0.273	0.273	0.091	0.143	0.857	1	0.889	0.111	0	0.429	0	0.571	1	0	0.5	0.125	0.25	0.125	0.1	0.9	0.125	0.562	0.25	0.062	0	0	0	1	0.5	0.143	0.357	0.045	0.136	0.091	0.091	0.636	0	0	1	0.167	0.5	0.25	0.083	0	0	1	0.2	0.1	0.6	0.1	0.8	0.2	0.125	0.875
FBgn0025469	D_melanogaster	0.382	0.423	0.418	0.537	681	0.733	47.8	31.7	0.25	0.75	0.4	0.6	0.045	0.227	0.136	0.227	0.364	0	0	1	1	0.833	0.167	0.125	0.5	0	0.375	0.714	0.286	0.385	0.077	0.462	0.077	0.5	0.5	0.091	0.545	0.273	0.091	0.231	0.154	0.308	0.308	0.4	0.4	0.2	0.067	0.1	0.1	0.067	0.667	0	0.333	0.667	0.375	0.25	0.25	0.125	0	0	1	0.037	0.407	0.444	0.111	0.5	0.5	0.091	0.909
FBgn0025469	D_elegans	0.388	0.424	0.419	0.532	681	0.719	47.3	31.7	0.25	0.75	0.6	0.4	0.045	0.273	0.045	0.273	0.273	0.091	0.1	0.9	1	0.833	0.167	0	0.375	0.125	0.5	0.571	0.429	0.462	0	0.538	0	0.353	0.647	0.167	0.333	0.167	0.333	0	0	0.385	0.615	0.263	0.526	0.211	0.062	0.156	0.094	0.062	0.594	0.031	0.667	0.333	0.286	0.286	0.143	0.286	0	0	1	0.04	0.52	0.4	0.04	0.5	0.5	0.1	0.9
FBgn0025469	D_erecta	0.383	0.423	0.418	0.53	681	0.715	45.3	31.7	0.25	0.75	0.4	0.6	0.091	0.182	0.045	0.318	0.364	0	0	1	1	0.833	0.167	0	0.5	0	0.5	0.714	0.286	0.385	0.154	0.462	0	0.412	0.588	0	0.455	0.364	0.182	0.077	0	0.538	0.385	0.35	0.45	0.2	0.094	0.094	0.062	0.062	0.656	0.031	0.667	0.333	0.375	0.25	0.25	0.125	0	0	1	0.04	0.28	0.48	0.2	0.5	0.5	0.1	0.9
FBgn0025469	D_mauritiana	0.4	0.43	0.426	0.54	681	0.738	44.3	31.7	0.375	0.625	0.4	0.6	0.045	0.227	0.045	0.318	0.318	0.045	0	1	1	0.833	0.167	0	0.5	0	0.5	0.714	0.286	0.462	0.077	0.462	0	0.438	0.562	0	0.545	0.273	0.182	0.154	0	0.385	0.462	0.35	0.45	0.2	0.065	0.065	0.129	0.032	0.677	0.032	0.333	0.667	0.5	0.25	0.125	0.125	0	0	1	0.038	0.385	0.462	0.115	0.5	0.5	0.091	0.909
FBgn0025469	D_rhopaloa	0.378	0.424	0.418	0.53	681	0.719	45.7	31.7	0.125	0.875	0.2	0.8	0.091	0.273	0.045	0.227	0.273	0.091	0.2	0.8	1	0.833	0.167	0	0.625	0	0.375	0.571	0.429	0.462	0	0.538	0	0.438	0.562	0.091	0.455	0.273	0.182	0.154	0	0.385	0.462	0.35	0.5	0.15	0.062	0.125	0.031	0.062	0.656	0.062	0.667	0.333	0.286	0.286	0.286	0.143	0	0	1	0.04	0.44	0.44	0.08	0.25	0.75	0.182	0.818
FBgn0025469	D_santomea	0.378	0.417	0.411	0.524	681	0.697	47.6	31.7	0.375	0.625	0.6	0.4	0.045	0.227	0.045	0.318	0.318	0.045	0.1	0.9	1	0.833	0.167	0	0.375	0.125	0.5	0.714	0.286	0.333	0.083	0.5	0.083	0.471	0.529	0	0.5	0.417	0.083	0.077	0	0.538	0.385	0.381	0.429	0.19	0.062	0.094	0.062	0.094	0.594	0.094	0.667	0.333	0.429	0.286	0.143	0.143	0	0	1	0.042	0.417	0.417	0.125	0.75	0.25	0.2	0.8
FBgn0025469	D_sechellia	0.398	0.43	0.425	0.537	681	0.729	45	31.7	0.375	0.625	0.4	0.6	0.045	0.227	0.045	0.318	0.318	0.045	0.111	0.889	1	0.833	0.167	0	0.5	0	0.5	0.714	0.286	0.462	0.077	0.462	0	0.5	0.5	0	0.545	0.273	0.182	0.154	0	0.385	0.462	0.35	0.45	0.2	0.065	0.065	0.129	0.032	0.677	0.032	0.333	0.667	0.5	0.25	0.125	0.125	0	0	1	0.038	0.385	0.462	0.115	0.5	0.5	0.091	0.909
FBgn0025469	D_simulans	0.4	0.434	0.429	0.54	681	0.738	44.3	31.7	0.375	0.625	0.4	0.6	0.045	0.227	0.045	0.318	0.318	0.045	0	1	1	0.833	0.167	0	0.5	0	0.5	0.714	0.286	0.462	0.077	0.462	0	0.438	0.562	0	0.545	0.273	0.182	0.154	0	0.385	0.462	0.35	0.45	0.2	0.065	0.065	0.129	0.032	0.677	0.032	0.333	0.667	0.5	0.25	0.125	0.125	0	0	1	0.038	0.385	0.462	0.115	0.5	0.5	0.091	0.909
FBgn0025469	D_subpulchrella	0.385	0.427	0.421	0.533	681	0.724	46.2	31.7	0.25	0.75	0.4	0.6	0.043	0.261	0.043	0.304	0.217	0.13	0	1	1	0.833	0.167	0	0.5	0	0.5	0.714	0.286	0.462	0.077	0.385	0.077	0.353	0.647	0	0.545	0.364	0.091	0.077	0.077	0.308	0.538	0.35	0.5	0.15	0.032	0.161	0.032	0.032	0.645	0.097	0.667	0.333	0.375	0.25	0.125	0.25	0	0	1	0.08	0.36	0.4	0.16	0.5	0.5	0.2	0.8
FBgn0025469	D_suzukii	0.384	0.429	0.422	0.536	681	0.733	46.2	31.7	0.25	0.75	0.4	0.6	0.087	0.304	0	0.261	0.217	0.13	0	1	1	0.833	0.167	0	0.5	0	0.5	0.714	0.286	0.462	0.077	0.385	0.077	0.353	0.647	0	0.545	0.364	0.091	0.077	0.077	0.308	0.538	0.3	0.55	0.15	0.032	0.161	0.032	0.032	0.645	0.097	0.667	0.333	0.25	0.25	0.25	0.25	0	0	1	0.08	0.44	0.4	0.08	0.5	0.5	0.2	0.8
FBgn0025469	D_takahashii	0.393	0.427	0.422	0.545	681	0.76	44.8	31.8	0.25	0.75	0.4	0.6	0.045	0.318	0	0.273	0.273	0.091	0	1	1	0.833	0.167	0	0.5	0	0.5	0.857	0.143	0.462	0.077	0.462	0	0.412	0.588	0	0.545	0.364	0.091	0.077	0.077	0.308	0.538	0.4	0.45	0.15	0.065	0.129	0.065	0.032	0.645	0.065	0.667	0.333	0.25	0.25	0.375	0.125	0	0	1	0.077	0.462	0.423	0.038	0.5	0.5	0.3	0.7
FBgn0025469	D_yakuba	0.377	0.414	0.409	0.524	681	0.697	47.4	31.7	0.444	0.556	0.6	0.4	0.045	0.227	0.045	0.318	0.318	0.045	0.111	0.889	1	0.833	0.167	0	0.375	0.125	0.5	0.714	0.286	0.333	0.083	0.5	0.083	0.471	0.529	0	0.5	0.417	0.083	0	0	0.583	0.417	0.381	0.429	0.19	0.062	0.094	0.062	0.125	0.594	0.062	0.667	0.333	0.375	0.25	0.25	0.125	0	0	1	0.042	0.417	0.417	0.125	0.75	0.25	0.2	0.8
FBgn0028563	D_melanogaster	0.371	0.436	0.415	0.56	1524	0.676	49.3	31.7	0.105	0.895	0.8	0.2	0.081	0.27	0.054	0.27	0.243	0.081	0.412	0.588	1	0.333	0.667	0.091	0.182	0.091	0.636	0.471	0.529	0.478	0.13	0.261	0.13	0.324	0.676	0.173	0.519	0.096	0.212	0.156	0.089	0.222	0.533	0.385	0.231	0.385	0	0.2	0.154	0.123	0.462	0.062	0.333	0.667	0.167	0.333	0.222	0.056	0.111	0.111	1	0.045	0.273	0.5	0.182	0.722	0.278	0.25	0.75
FBgn0028563	D_elegans	0.374	0.459	0.433	0.563	1524	0.701	46.9	31.7	0.118	0.882	0.857	0.143	0.026	0.256	0.103	0.333	0.179	0.103	0.368	0.632	1	0.25	0.75	0.15	0.15	0.15	0.55	0.5	0.5	0.625	0.167	0.167	0.042	0.154	0.846	0.043	0.617	0.255	0.085	0.234	0.021	0.213	0.532	0.517	0.103	0.379	0	0.159	0.222	0.095	0.476	0.048	0.5	0.5	0.25	0.3	0.05	0.15	0.05	0.2	1	0.05	0.25	0.575	0.125	0.636	0.364	0.333	0.667
FBgn0028563	D_erecta	0.379	0.436	0.418	0.562	1524	0.687	51	31.7	0.1	0.9	0.7	0.3	0.111	0.306	0.056	0.25	0.194	0.083	0.412	0.588	1	0.267	0.733	0.136	0.273	0.045	0.545	0.588	0.412	0.542	0.083	0.292	0.083	0.389	0.611	0.157	0.49	0.235	0.118	0.156	0.133	0.244	0.467	0.444	0.222	0.333	0	0.182	0.152	0.091	0.545	0.03	0.5	0.5	0.167	0.222	0.278	0.111	0.056	0.167	1	0.044	0.289	0.489	0.178	0.611	0.389	0.353	0.647
FBgn0028563	D_mauritiana	0.38	0.448	0.425	0.569	1524	0.696	47.1	31.7	0.053	0.947	0.818	0.182	0.081	0.297	0.027	0.27	0.243	0.081	0.353	0.647	1	0.286	0.714	0.091	0.136	0.136	0.636	0.529	0.471	0.458	0.125	0.25	0.167	0.333	0.667	0.137	0.529	0.157	0.176	0.156	0.067	0.267	0.511	0.423	0.231	0.346	0	0.154	0.185	0.077	0.569	0.015	0.333	0.667	0.111	0.278	0.278	0.111	0.111	0.111	1	0.044	0.289	0.467	0.2	0.778	0.222	0.25	0.75
FBgn0028563	D_rhopaloa	0.353	0.455	0.421	0.553	1524	0.666	50.1	31.7	0.2	0.8	0.778	0.222	0.081	0.189	0.054	0.351	0.216	0.108	0.444	0.556	1	0.267	0.733	0.238	0.238	0.095	0.429	0.5	0.5	0.5	0.25	0.208	0.042	0.243	0.757	0.065	0.543	0.196	0.196	0.167	0.042	0.208	0.583	0.548	0.161	0.29	0.031	0.138	0.154	0.108	0.508	0.062	0.333	0.667	0.111	0.278	0.111	0.278	0.111	0.111	1	0.171	0.268	0.415	0.146	0.7	0.3	0.375	0.625
FBgn0028563	D_santomea	0.374	0.437	0.417	0.556	1524	0.672	50.1	31.7	0.105	0.895	0.7	0.3	0.086	0.286	0.057	0.286	0.171	0.114	0.353	0.647	1	0.375	0.625	0.136	0.136	0.182	0.545	0.588	0.412	0.44	0.2	0.28	0.08	0.486	0.514	0.1	0.52	0.18	0.2	0.152	0.043	0.304	0.5	0.407	0.222	0.37	0.015	0.209	0.179	0.06	0.493	0.045	0.333	0.667	0.167	0.333	0.222	0.056	0.056	0.167	1	0.068	0.341	0.432	0.159	0.706	0.294	0.2	0.8
FBgn0028563	D_sechellia	0.376	0.443	0.421	0.567	1524	0.692	48	31.7	0.053	0.947	0.818	0.182	0.081	0.27	0.054	0.27	0.243	0.081	0.294	0.706	1	0.357	0.643	0.091	0.136	0.136	0.636	0.529	0.471	0.458	0.125	0.25	0.167	0.361	0.639	0.118	0.529	0.157	0.196	0.2	0.067	0.244	0.489	0.423	0.231	0.346	0	0.169	0.185	0.077	0.554	0.015	0.333	0.667	0.167	0.278	0.222	0.111	0.111	0.111	1	0.044	0.311	0.444	0.2	0.778	0.222	0.25	0.75
FBgn0028563	D_simulans	0.381	0.452	0.428	0.566	1524	0.69	47.7	31.7	0.053	0.947	0.818	0.182	0.081	0.297	0.027	0.27	0.243	0.081	0.353	0.647	1	0.286	0.714	0.091	0.136	0.136	0.636	0.529	0.471	0.458	0.125	0.25	0.167	0.333	0.667	0.157	0.51	0.157	0.176	0.178	0.044	0.244	0.533	0.423	0.231	0.346	0	0.169	0.185	0.077	0.554	0.015	0.333	0.667	0.167	0.278	0.222	0.111	0.111	0.111	1	0.067	0.311	0.422	0.2	0.778	0.222	0.25	0.75
FBgn0028563	D_subpulchrella	0.376	0.465	0.437	0.565	1524	0.712	44.1	31.7	0.105	0.895	0.778	0.222	0.1	0.25	0.075	0.25	0.225	0.1	0.294	0.706	1	0.357	0.643	0.105	0.105	0.211	0.579	0.611	0.389	0.64	0.08	0.2	0.08	0.278	0.722	0.085	0.489	0.213	0.213	0.214	0.024	0.19	0.571	0.483	0.207	0.31	0.015	0.108	0.185	0.046	0.6	0.046	0	1	0.167	0.278	0.111	0.222	0.056	0.167	1	0.043	0.348	0.478	0.13	0.714	0.286	0.111	0.889
FBgn0028563	D_suzukii	0.375	0.46	0.434	0.577	1524	0.728	43.9	31.7	0.143	0.857	0.7	0.3	0.083	0.278	0.056	0.278	0.222	0.083	0.235	0.765	1	0.429	0.571	0.045	0.182	0.182	0.591	0.529	0.471	0.6	0.08	0.2	0.12	0.25	0.75	0.1	0.48	0.2	0.22	0.14	0.07	0.209	0.581	0.5	0.179	0.321	0	0.109	0.203	0.031	0.625	0.031	0	1	0.158	0.316	0.105	0.211	0.105	0.105	1	0.116	0.326	0.442	0.116	0.8	0.2	0.167	0.833
FBgn0028563	D_takahashii	0.366	0.458	0.429	0.566	1524	0.71	45.6	31.7	0.15	0.85	0.778	0.222	0.135	0.243	0.027	0.27	0.216	0.108	0.235	0.765	1	0.267	0.733	0.15	0.15	0.15	0.55	0.438	0.562	0.44	0.12	0.36	0.08	0.25	0.75	0.08	0.54	0.22	0.16	0.14	0.023	0.209	0.628	0.464	0.107	0.429	0	0.185	0.169	0.062	0.508	0.077	0	1	0.105	0.368	0.158	0.105	0.158	0.105	1	0.045	0.364	0.455	0.136	0.619	0.381	0.211	0.789
FBgn0028563	D_yakuba	0.37	0.438	0.416	0.556	1524	0.67	51	31.7	0.158	0.842	0.7	0.3	0.086	0.286	0.086	0.257	0.114	0.171	0.353	0.647	1	0.375	0.625	0.227	0.182	0.136	0.455	0.588	0.412	0.458	0.167	0.333	0.042	0.432	0.568	0.096	0.519	0.192	0.192	0.156	0.044	0.311	0.489	0.407	0.222	0.37	0.015	0.212	0.182	0.061	0.485	0.045	0.333	0.667	0.167	0.333	0.167	0.111	0.056	0.167	1	0.067	0.311	0.467	0.156	0.765	0.235	0.2	0.8
FBgn0028562	D_melanogaster	0.35	0.471	0.463	0.53	1476	0.618	52.1	31.6	0.263	0.737	0.625	0.375	0.059	0.176	0.059	0.314	0.216	0.176	0.182	0.818	1	0.364	0.636	0.238	0.286	0.429	0.048	0.692	0.308	0.346	0.231	0.077	0.346	0.214	0.786	0.121	0.606	0.03	0.242	0.189	0.135	0.324	0.351	0.633	0.067	0.3	0.071	0.143	0.179	0.143	0.321	0.143	0.25	0.75	0.263	0.105	0.105	0.316	0.158	0.053	1	0.129	0.258	0.419	0.194	0.773	0.227	0.231	0.769
FBgn0028562	D_elegans	0.369	0.484	0.472	0.59	1476	0.739	46.3	31.7	0.167	0.833	0.333	0.667	0.073	0.244	0.024	0.22	0.293	0.146	0.308	0.692	1	0.571	0.429	0.136	0.364	0.136	0.364	0.692	0.308	0.379	0.069	0.276	0.276	0.207	0.793	0.143	0.629	0.114	0.114	0.238	0.048	0.262	0.452	0.586	0.034	0.379	0.011	0.034	0.287	0.034	0.609	0.023	0.333	0.667	0.043	0.261	0.174	0.304	0.174	0.043	1	0.065	0.258	0.548	0.129	0.714	0.286	0.182	0.818
FBgn0028562	D_erecta	0.33	0.477	0.466	0.53	1476	0.604	53.5	31.6	0.333	0.667	0.625	0.375	0.06	0.14	0.04	0.36	0.26	0.14	0.182	0.818	1	0.273	0.727	0.227	0.318	0.409	0.045	0.538	0.462	0.417	0.125	0.083	0.375	0.321	0.679	0.121	0.545	0.091	0.242	0.179	0.179	0.308	0.333	0.452	0.194	0.355	0.035	0.129	0.188	0.118	0.388	0.141	0.4	0.6	0.1	0.15	0.15	0.35	0.1	0.15	1	0.172	0.241	0.345	0.241	0.682	0.318	0.231	0.769
FBgn0028562	D_mauritiana	0.348	0.482	0.473	0.539	1476	0.636	48.6	31.6	0.222	0.778	0.625	0.375	0.038	0.173	0.038	0.327	0.25	0.173	0.167	0.833	1	0.222	0.778	0.095	0.333	0.476	0.095	0.5	0.5	0.462	0.154	0.115	0.269	0.222	0.778	0.143	0.571	0.029	0.257	0.139	0.111	0.389	0.361	0.545	0.121	0.333	0.024	0.131	0.214	0.107	0.357	0.167	0	1	0.1	0.1	0.2	0.35	0.1	0.15	1	0.071	0.214	0.5	0.214	0.773	0.227	0.231	0.769
FBgn0028562	D_rhopaloa	0.372	0.478	0.471	0.564	1476	0.677	49.4	31.7	0.111	0.889	0.625	0.375	0.111	0.2	0.022	0.244	0.244	0.178	0.25	0.75	1	0.5	0.5	0.091	0.318	0.182	0.409	0.667	0.333	0.462	0.154	0.192	0.192	0.452	0.548	0.143	0.486	0.057	0.314	0.2	0.1	0.3	0.4	0.533	0.133	0.333	0.011	0.046	0.218	0.092	0.598	0.034	0.333	0.667	0.143	0.286	0.286	0.143	0.095	0.048	1	0.069	0.207	0.586	0.138	0.636	0.364	0.308	0.692
FBgn0028562	D_santomea	0.33	0.48	0.469	0.527	1476	0.597	51.5	31.6	0.368	0.632	0.625	0.375	0.04	0.14	0.08	0.36	0.22	0.16	0.273	0.727	1	0.2	0.8	0.15	0.3	0.4	0.15	0.615	0.385	0.52	0.08	0.08	0.32	0.29	0.71	0.118	0.559	0.029	0.294	0.158	0.132	0.263	0.447	0.469	0.094	0.438	0.037	0.113	0.188	0.2	0.338	0.125	0.4	0.6	0.048	0.095	0.19	0.429	0.143	0.095	1	0.167	0.233	0.367	0.233	0.591	0.409	0.231	0.769
FBgn0028562	D_sechellia	0.348	0.482	0.473	0.535	1476	0.62	49.1	31.6	0.316	0.684	0.625	0.375	0.057	0.113	0.038	0.377	0.245	0.17	0.25	0.75	1	0.125	0.875	0.095	0.333	0.476	0.095	0.571	0.429	0.423	0.115	0.115	0.346	0.231	0.769	0.176	0.559	0	0.265	0.167	0.111	0.333	0.389	0.531	0.125	0.344	0.036	0.143	0.202	0.155	0.321	0.143	0	1	0.15	0.1	0.2	0.35	0.1	0.1	1	0.103	0.241	0.448	0.207	0.818	0.182	0.214	0.786
FBgn0028562	D_simulans	0.346	0.48	0.471	0.536	1476	0.629	49.4	31.6	0.278	0.722	0.625	0.375	0.038	0.135	0.077	0.346	0.231	0.173	0.25	0.75	1	0.3	0.7	0.143	0.333	0.476	0.048	0.571	0.429	0.462	0.154	0.115	0.269	0.185	0.815	0.147	0.559	0.029	0.265	0.139	0.111	0.361	0.389	0.562	0.094	0.344	0.024	0.133	0.217	0.133	0.337	0.157	0	1	0.1	0.1	0.2	0.35	0.1	0.15	1	0.067	0.233	0.467	0.233	0.773	0.227	0.231	0.769
FBgn0028562	D_subpulchrella	0.389	0.494	0.488	0.579	1476	0.734	47.5	31.7	0.235	0.765	0.25	0.75	0.04	0.2	0.06	0.34	0.26	0.1	0.273	0.727	1	0.545	0.455	0.136	0.409	0.136	0.318	0.769	0.231	0.536	0.036	0.25	0.179	0.296	0.704	0.121	0.515	0.121	0.242	0.171	0.098	0.22	0.512	0.677	0.032	0.29	0	0.08	0.264	0.115	0.494	0.046	0.25	0.75	0.053	0.263	0.263	0.263	0.158	0	1	0.115	0.269	0.5	0.115	0.636	0.364	0.231	0.769
FBgn0028562	D_suzukii	0.381	0.493	0.486	0.578	1476	0.733	47.9	31.7	0.235	0.765	0	1	0.041	0.184	0.061	0.347	0.265	0.102	0.273	0.727	1	0.6	0.4	0.217	0.348	0.13	0.304	0.643	0.357	0.519	0.111	0.222	0.148	0.296	0.704	0.118	0.471	0.206	0.206	0.171	0.098	0.22	0.512	0.733	0.033	0.233	0	0.105	0.302	0.093	0.442	0.058	0.25	0.75	0.053	0.316	0.211	0.263	0.105	0.053	1	0.115	0.269	0.5	0.115	0.591	0.409	0.231	0.769
FBgn0028562	D_takahashii	0.352	0.49	0.482	0.567	1476	0.684	50.1	31.7	0.222	0.778	0.375	0.625	0.041	0.163	0.082	0.306	0.286	0.122	0.308	0.692	1	0.5	0.5	0.13	0.348	0.217	0.304	0.7	0.3	0.64	0.12	0.16	0.08	0.321	0.679	0.083	0.583	0.083	0.25	0.175	0.075	0.3	0.45	0.656	0.062	0.281	0.012	0.084	0.217	0.145	0.458	0.084	0.5	0.5	0.048	0.333	0.143	0.238	0.143	0.095	1	0.071	0.214	0.5	0.214	0.609	0.391	0.385	0.615
FBgn0028562	D_yakuba	0.326	0.478	0.467	0.533	1476	0.604	51.6	31.6	0.368	0.632	0.625	0.375	0.02	0.122	0.082	0.388	0.245	0.143	0.364	0.636	1	0.2	0.8	0.143	0.333	0.381	0.143	0.583	0.417	0.5	0.077	0.077	0.346	0.267	0.733	0.143	0.543	0.029	0.286	0.158	0.132	0.263	0.447	0.533	0.1	0.367	0.037	0.11	0.195	0.195	0.341	0.122	0.4	0.6	0.045	0.091	0.182	0.409	0.182	0.091	1	0.167	0.233	0.367	0.233	0.571	0.429	0.231	0.769
FBgn0028561	D_melanogaster	0.397	0.436	0.434	0.529	1431	0.653	52.3	31.7	0.357	0.643	0.857	0.143	0.075	0.2	0.1	0.325	0.15	0.15	0.083	0.917	1	0.857	0.143	0.056	0.278	0.167	0.5	0.8	0.2	0.4	0.2	0.2	0.2	0.325	0.675	0.167	0.5	0.167	0.167	0.154	0.128	0.333	0.385	0.5	0.333	0.167	0.062	0.2	0.138	0.077	0.369	0.154	0.5	0.5	0.13	0.043	0.217	0.348	0.13	0.13	1	0.031	0.281	0.5	0.188	0.8	0.2	0.364	0.636
FBgn0028561	D_erecta	0.415	0.447	0.445	0.538	1431	0.684	49.4	31.7	0.385	0.615	0.8	0.2	0.049	0.22	0.098	0.341	0.146	0.146	0.222	0.778	1	0.923	0.077	0.053	0.421	0.158	0.368	0.667	0.333	0.5	0.042	0.375	0.083	0.317	0.683	0.135	0.432	0.189	0.243	0.108	0.162	0.297	0.432	0.432	0.297	0.27	0.046	0.185	0.138	0.123	0.369	0.138	0	1	0.12	0.16	0.28	0.2	0.12	0.12	1	0.062	0.344	0.469	0.125	0.905	0.095	0.273	0.727
FBgn0028561	D_mauritiana	0.427	0.445	0.444	0.549	1431	0.696	51.7	31.7	0.308	0.692	0.833	0.167	0.049	0.195	0.098	0.341	0.171	0.146	0.083	0.917	1	0.857	0.143	0.053	0.368	0.158	0.421	0.8	0.2	0.35	0.1	0.35	0.2	0.25	0.75	0.125	0.475	0.2	0.2	0.154	0.128	0.282	0.436	0.457	0.286	0.257	0.061	0.136	0.167	0.152	0.424	0.061	0.5	0.5	0.087	0.174	0.261	0.217	0.13	0.13	1	0.061	0.333	0.485	0.121	0.85	0.15	0.182	0.818
FBgn0028561	D_rhopaloa	0.419	0.482	0.478	0.539	1431	0.676	54	31.7	0.2	0.8	0.571	0.429	0.103	0.154	0.179	0.308	0.154	0.103	0.091	0.909	1	0.714	0.286	0.1	0.35	0.15	0.4	1	0	0.4	0.1	0.3	0.2	0.326	0.674	0.075	0.375	0.275	0.275	0.195	0.195	0.317	0.293	0.559	0.176	0.265	0.079	0.143	0.206	0.048	0.429	0.095	0.5	0.5	0.227	0.136	0.136	0.182	0.182	0.136	1	0.081	0.243	0.541	0.135	0.737	0.263	0.333	0.667
FBgn0028561	D_santomea	0.411	0.442	0.44	0.539	1431	0.686	49.3	31.7	0.364	0.636	0.8	0.2	0	0.154	0.128	0.359	0.231	0.128	0.091	0.909	1	0.846	0.154	0.056	0.389	0.056	0.5	0.7	0.3	0.393	0.107	0.393	0.107	0.325	0.675	0.114	0.457	0.2	0.229	0.103	0.128	0.333	0.436	0.5	0.3	0.2	0.062	0.169	0.185	0.123	0.338	0.123	0	1	0.2	0.12	0.24	0.16	0.16	0.12	1	0.091	0.394	0.394	0.121	0.857	0.143	0.333	0.667
FBgn0028561	D_sechellia	0.414	0.445	0.443	0.546	1431	0.687	51.5	31.7	0.308	0.692	0.833	0.167	0.049	0.195	0.098	0.341	0.171	0.146	0.083	0.917	1	0.786	0.214	0.053	0.368	0.158	0.421	0.8	0.2	0.364	0.091	0.273	0.273	0.225	0.775	0.132	0.447	0.158	0.263	0.179	0.077	0.308	0.436	0.471	0.294	0.235	0.061	0.136	0.167	0.121	0.455	0.061	0.5	0.5	0.087	0.174	0.261	0.217	0.13	0.13	1	0.029	0.324	0.5	0.147	0.85	0.15	0.273	0.727
FBgn0028561	D_simulans	0.428	0.444	0.443	0.545	1431	0.682	52.4	31.7	0.308	0.692	0.833	0.167	0.073	0.195	0.098	0.317	0.171	0.146	0.083	0.917	1	0.857	0.143	0.105	0.316	0.158	0.421	0.8	0.2	0.35	0.1	0.35	0.2	0.275	0.725	0.125	0.475	0.2	0.2	0.205	0.077	0.282	0.436	0.457	0.286	0.257	0.061	0.136	0.152	0.106	0.439	0.106	0.5	0.5	0.087	0.174	0.261	0.217	0.13	0.13	1	0.061	0.333	0.485	0.121	0.8	0.2	0.182	0.818
FBgn0028561	D_subpulchrella	0.474	0.494	0.493	0.528	1431	0.652	52	31.7	0.417	0.583	0.667	0.333	0.057	0.229	0.143	0.257	0.114	0.2	0.182	0.818	1	0.8	0.2	0.227	0.227	0.136	0.409	0.769	0.231	0.556	0.222	0.167	0.056	0.268	0.732	0.049	0.341	0.293	0.317	0.154	0.128	0.282	0.436	0.488	0.244	0.268	0.067	0.15	0.133	0.1	0.433	0.117	0	1	0.182	0.273	0.136	0.091	0.227	0.091	1	0.135	0.297	0.405	0.162	0.762	0.238	0.636	0.364
FBgn0028561	D_suzukii	0.459	0.495	0.493	0.529	1431	0.653	51.7	31.7	0.417	0.583	0.333	0.667	0.057	0.2	0.143	0.286	0.086	0.229	0.182	0.818	1	0.8	0.2	0.182	0.273	0.091	0.455	0.727	0.273	0.611	0.111	0.222	0.056	0.341	0.659	0.075	0.325	0.325	0.275	0.205	0.128	0.256	0.41	0.463	0.293	0.244	0.065	0.161	0.129	0.129	0.403	0.113	0	1	0.16	0.2	0.16	0.08	0.28	0.12	1	0.143	0.257	0.429	0.171	0.864	0.136	0.545	0.455
FBgn0028561	D_takahashii	0.462	0.481	0.48	0.531	1431	0.661	48.8	31.7	0.308	0.692	0.667	0.333	0.083	0.222	0.111	0.306	0.083	0.194	0	1	1	0.643	0.357	0.143	0.333	0.048	0.476	0.909	0.091	0.444	0.056	0.222	0.278	0.429	0.571	0.095	0.381	0.238	0.286	0.146	0.122	0.317	0.415	0.476	0.238	0.286	0.046	0.215	0.154	0.077	0.446	0.062	0	1	0.12	0.24	0.04	0.2	0.32	0.08	1	0.214	0.321	0.321	0.143	0.842	0.158	0.25	0.75
FBgn0028561	D_yakuba	0.415	0.442	0.44	0.537	1431	0.681	49.6	31.7	0.333	0.667	0.8	0.2	0	0.179	0.128	0.333	0.205	0.154	0.182	0.818	1	0.846	0.154	0.056	0.389	0.056	0.5	0.7	0.3	0.429	0.107	0.357	0.107	0.325	0.675	0.135	0.486	0.162	0.216	0.132	0.132	0.342	0.395	0.5	0.3	0.2	0.062	0.169	0.169	0.123	0.385	0.092	0	1	0.2	0.12	0.24	0.16	0.16	0.12	1	0.1	0.4	0.367	0.133	0.857	0.143	0.333	0.667
FBgn0033257	D_melanogaster	0.359	0.433	0.427	0.551	1188	0.744	43.5	31.7	0.083	0.917	0.588	0.412	0.023	0.093	0.023	0.279	0.465	0.116	0	1	1	0.818	0.182	0	0.5	0.25	0.25	0.875	0.125	0.421	0.105	0.316	0.158	0.231	0.769	0.048	0.571	0.333	0.048	0.087	0.174	0.348	0.391	0.314	0.314	0.371	0	0.121	0.303	0.061	0.424	0.091	0	1	0.086	0.286	0.314	0.057	0.143	0.114	1	0	0.24	0.64	0.12	0.857	0.143	0.375	0.625
FBgn0033257	D_elegans	0.375	0.439	0.434	0.546	1188	0.728	43.6	31.7	0.273	0.727	0.5	0.5	0.024	0.098	0	0.268	0.512	0.098	0.2	0.8	1	0.818	0.182	0	0.444	0.111	0.444	0.688	0.312	0.45	0.1	0.4	0.05	0.192	0.808	0	0.762	0.143	0.095	0.167	0.167	0.25	0.417	0.27	0.351	0.378	0	0.062	0.312	0.062	0.531	0.031	0.571	0.429	0.171	0.171	0.314	0.086	0.2	0.057	1	0.042	0.333	0.542	0.083	0.85	0.15	0.312	0.688
FBgn0033257	D_erecta	0.359	0.429	0.423	0.543	1188	0.712	45.9	31.7	0.091	0.909	0.471	0.529	0.093	0.093	0.023	0.233	0.442	0.116	0.1	0.9	1	0.818	0.182	0.111	0.444	0.222	0.222	0.824	0.176	0.353	0.176	0.412	0.059	0.308	0.692	0.087	0.652	0.217	0.043	0.045	0.136	0.409	0.409	0.265	0.324	0.412	0	0.121	0.364	0.061	0.424	0.03	0.125	0.875	0.118	0.324	0.294	0.059	0.088	0.118	1	0.154	0.346	0.462	0.038	0.667	0.333	0.312	0.688
FBgn0033257	D_mauritiana	0.377	0.438	0.433	0.557	1188	0.759	41.9	31.8	0	1	0.529	0.471	0	0.111	0.022	0.289	0.467	0.111	0.1	0.9	1	0.818	0.182	0	0.444	0.222	0.333	0.938	0.062	0.444	0.167	0.333	0.056	0.231	0.769	0.048	0.571	0.286	0.095	0.087	0.087	0.435	0.391	0.371	0.314	0.314	0	0.091	0.303	0.03	0.485	0.091	0	1	0.118	0.206	0.382	0.059	0.147	0.088	1	0	0.28	0.64	0.08	0.905	0.095	0.375	0.625
FBgn0033257	D_rhopaloa	0.348	0.426	0.421	0.534	1188	0.685	46.4	31.7	0.273	0.727	0.474	0.526	0.071	0.119	0	0.214	0.476	0.119	0.1	0.9	1	0.909	0.091	0	0.4	0.4	0.2	0.733	0.267	0.2	0.1	0.35	0.35	0.25	0.75	0	0.7	0.25	0.05	0.042	0.167	0.292	0.5	0.378	0.297	0.324	0.059	0.059	0.206	0.118	0.529	0.029	0.5	0.5	0.171	0.2	0.314	0.057	0.114	0.143	1	0.125	0.333	0.417	0.125	0.667	0.333	0.375	0.625
FBgn0033257	D_santomea	0.366	0.428	0.423	0.546	1188	0.732	42.7	31.7	0	1	0.529	0.471	0.07	0.07	0.047	0.233	0.465	0.116	0	1	1	0.833	0.167	0	0.556	0.222	0.222	0.889	0.111	0.389	0.167	0.333	0.111	0.231	0.769	0.091	0.636	0.227	0.045	0.091	0.136	0.409	0.364	0.286	0.343	0.371	0	0.061	0.364	0.061	0.455	0.061	0	1	0.121	0.364	0.242	0.061	0.121	0.091	1	0.042	0.333	0.542	0.083	0.81	0.19	0.375	0.625
FBgn0033257	D_sechellia	0.379	0.434	0.43	0.556	1188	0.751	42.4	31.8	0	1	0.529	0.471	0	0.114	0.023	0.295	0.455	0.114	0.222	0.778	1	0.818	0.182	0	0.444	0.222	0.333	0.938	0.062	0.5	0.167	0.278	0.056	0.231	0.769	0.048	0.619	0.286	0.048	0.087	0.13	0.435	0.348	0.324	0.324	0.353	0	0.121	0.303	0.03	0.455	0.091	0	1	0.086	0.229	0.4	0.057	0.143	0.086	1	0.038	0.269	0.615	0.077	0.905	0.095	0.5	0.5
FBgn0033257	D_simulans	0.377	0.435	0.431	0.56	1188	0.765	41.1	31.8	0	1	0.529	0.471	0	0.136	0	0.295	0.455	0.114	0	1	1	0.818	0.182	0	0.444	0.222	0.333	0.938	0.062	0.444	0.111	0.333	0.111	0.231	0.769	0.048	0.619	0.286	0.048	0.087	0.087	0.435	0.391	0.343	0.314	0.343	0	0.091	0.303	0.03	0.485	0.091	0	1	0.086	0.229	0.4	0.057	0.143	0.086	1	0	0.28	0.64	0.08	0.905	0.095	0.438	0.562
FBgn0033257	D_subpulchrella	0.315	0.431	0.423	0.538	1188	0.692	45.2	31.7	0.273	0.727	0.556	0.444	0.049	0.098	0.024	0.244	0.39	0.195	0.2	0.8	1	0.727	0.273	0	0.111	0.222	0.667	0.833	0.167	0.4	0.15	0.35	0.1	0.154	0.846	0.091	0.727	0.136	0.045	0.125	0.125	0.417	0.333	0.382	0.294	0.324	0	0.061	0.121	0.212	0.515	0.091	0.286	0.714	0.212	0.182	0.303	0.091	0.121	0.091	1	0.04	0.36	0.48	0.12	0.9	0.1	0.333	0.667
FBgn0033257	D_suzukii	0.319	0.433	0.425	0.535	1188	0.682	45.9	31.7	0.273	0.727	0.556	0.444	0.073	0.098	0	0.244	0.39	0.195	0.2	0.8	1	0.818	0.182	0	0.222	0.333	0.444	0.833	0.167	0.4	0.25	0.3	0.05	0.231	0.769	0.091	0.727	0.136	0.045	0.125	0.167	0.375	0.333	0.353	0.294	0.353	0	0.03	0.121	0.212	0.576	0.061	0.286	0.714	0.212	0.182	0.242	0.152	0.121	0.091	1	0.04	0.36	0.48	0.12	0.9	0.1	0.333	0.667
FBgn0033257	D_takahashii	0.33	0.438	0.429	0.54	1188	0.708	46.9	31.7	0.273	0.727	0.444	0.556	0.045	0.114	0	0.273	0.386	0.182	0.1	0.9	1	0.727	0.273	0	0.333	0.222	0.444	0.684	0.316	0.333	0.222	0.333	0.111	0.154	0.846	0.095	0.714	0.19	0	0.083	0.25	0.25	0.417	0.353	0.265	0.382	0	0.062	0.312	0.094	0.438	0.094	0.286	0.714	0.226	0.258	0.258	0.097	0.065	0.097	1	0.154	0.308	0.538	0	0.9	0.1	0.5	0.5
FBgn0033257	D_yakuba	0.361	0.431	0.425	0.547	1188	0.732	43.4	31.7	0	1	0.529	0.471	0.023	0.093	0.07	0.233	0.465	0.116	0	1	1	0.8	0.2	0	0.556	0.222	0.222	0.842	0.158	0.421	0.158	0.316	0.105	0.269	0.731	0.091	0.636	0.227	0.045	0.091	0.136	0.364	0.409	0.286	0.343	0.371	0	0.061	0.364	0.061	0.455	0.061	0	1	0.156	0.344	0.25	0.062	0.125	0.062	1	0.125	0.333	0.458	0.083	0.81	0.19	0.25	0.75
FBgn0033258	D_melanogaster	nan	0.462	0.462	0.511	1254	0.562	59.6	31.6	0.444	0.556	0.545	0.455	0.2	0.086	0.171	0.2	0.257	0.086	0.5	0.5	1	0.417	0.583	0.143	0.314	0.343	0.2	0.677	0.323	0.471	0.235	0.147	0.147	0.6	0.4	0.273	0.424	0.121	0.182	0.182	0.273	0.091	0.455	0.5	0.222	0.278	0.118	0.353	0.059	0.059	0.265	0.147	0.4	0.6	0.226	0.129	0.194	0.097	0.226	0.129	1	0.172	0.172	0.414	0.241	0.593	0.407	0.6	0.4
FBgn0033258	D_elegans	nan	0.481	0.481	0.543	1098	0.66	55	31.7	0.571	0.429	0.5	0.5	0.167	0.167	0.133	0.267	0.2	0.067	0.5	0.5	1	0.692	0.308	0.167	0.167	0.167	0.5	0.722	0.278	0.312	0.156	0.312	0.219	0.5	0.5	0.24	0.44	0.2	0.12	0.111	0.222	0.222	0.444	0.778	0.167	0.056	0.032	0.194	0.097	0.097	0.419	0.161	0.25	0.75	0.12	0.24	0.28	0.04	0.2	0.12	1	0.13	0.174	0.565	0.13	0.643	0.357	0.2	0.8
FBgn0033258	D_erecta	nan	0.459	0.459	0.502	1251	0.556	60.9	31.6	0.5	0.5	0.545	0.455	0.186	0.116	0.163	0.186	0.279	0.07	0.412	0.588	1	0.522	0.478	0.189	0.297	0.324	0.189	0.568	0.432	0.464	0.286	0.107	0.143	0.625	0.375	0.308	0.423	0.077	0.192	0.133	0.4	0.067	0.4	0.368	0.368	0.263	0.189	0.27	0.081	0.135	0.216	0.108	0.25	0.75	0.172	0.103	0.172	0.138	0.276	0.138	1	0.107	0.321	0.357	0.214	0.6	0.4	0.5	0.5
FBgn0033258	D_mauritiana	nan	0.468	0.468	0.508	1251	0.564	60.2	31.6	0.455	0.545	0.5	0.5	0.257	0.086	0.2	0.2	0.229	0.029	0.556	0.444	1	0.56	0.44	0.135	0.324	0.297	0.243	0.636	0.364	0.424	0.273	0.152	0.152	0.667	0.333	0.267	0.367	0.1	0.267	0.231	0.231	0.308	0.231	0.526	0.211	0.263	0.118	0.382	0.029	0.059	0.235	0.176	0.5	0.5	0.241	0.138	0.241	0.103	0.207	0.069	1	0.12	0.28	0.4	0.2	0.679	0.321	0.5	0.5
FBgn0033258	D_rhopaloa	nan	0.467	0.467	0.524	1140	0.618	53.3	31.6	0.5	0.5	0.625	0.375	0.3	0.133	0.133	0.167	0.2	0.067	0.368	0.632	1	0.789	0.211	0.216	0.189	0.135	0.459	0.686	0.314	0.387	0.161	0.355	0.097	0.692	0.308	0.318	0.364	0.091	0.227	0	0.182	0.182	0.636	0.786	0.143	0.071	0.057	0.2	0.086	0.2	0.371	0.086	0.333	0.667	0.214	0.214	0.143	0.036	0.286	0.107	1	0.24	0.12	0.44	0.2	0.412	0.588	0.2	0.8
FBgn0033258	D_santomea	nan	0.465	0.465	0.515	1230	0.57	60.4	31.6	0.429	0.571	0.444	0.556	0.195	0.171	0.098	0.22	0.244	0.073	0.444	0.556	1	0.4	0.6	0.222	0.25	0.333	0.194	0.676	0.324	0.387	0.29	0.161	0.161	0.75	0.25	0.25	0.438	0.125	0.188	0.267	0.2	0.133	0.4	0.45	0.25	0.3	0.161	0.29	0.097	0.129	0.226	0.097	0.5	0.5	0.097	0.161	0.194	0.129	0.29	0.129	1	0.148	0.185	0.444	0.222	0.609	0.391	0.167	0.833
FBgn0033258	D_sechellia	nan	0.465	0.465	0.505	1251	0.565	59.5	31.6	0.455	0.545	0.5	0.5	0.25	0.083	0.194	0.194	0.222	0.056	0.556	0.444	1	0.6	0.4	0.114	0.314	0.314	0.257	0.697	0.303	0.438	0.281	0.156	0.125	0.667	0.333	0.226	0.355	0.161	0.258	0.154	0.231	0.308	0.308	0.455	0.227	0.318	0.091	0.394	0	0.091	0.242	0.182	0.6	0.4	0.25	0.107	0.179	0.179	0.214	0.071	1	0.125	0.25	0.417	0.208	0.679	0.321	0.4	0.6
FBgn0033258	D_simulans	nan	0.47	0.47	0.512	1251	0.574	59.7	31.6	0.455	0.545	0.417	0.583	0.25	0.083	0.222	0.194	0.222	0.028	0.556	0.444	1	0.56	0.44	0.139	0.333	0.278	0.25	0.719	0.281	0.412	0.294	0.147	0.147	0.667	0.333	0.276	0.31	0.138	0.276	0.214	0.214	0.286	0.286	0.526	0.211	0.263	0.118	0.382	0.029	0.059	0.235	0.176	0.5	0.5	0.233	0.133	0.233	0.1	0.233	0.067	1	0.083	0.292	0.417	0.208	0.679	0.321	0.5	0.5
FBgn0033258	D_yakuba	nan	0.466	0.466	0.516	1251	0.57	60.4	31.6	0.375	0.625	0.4	0.6	0.211	0.158	0.105	0.237	0.211	0.079	0.471	0.529	1	0.429	0.571	0.222	0.278	0.333	0.167	0.706	0.294	0.406	0.25	0.156	0.188	0.75	0.25	0.229	0.457	0.143	0.171	0.308	0.308	0.077	0.308	0.5	0.2	0.3	0.242	0.242	0.061	0.121	0.212	0.121	0.4	0.6	0.121	0.182	0.182	0.121	0.242	0.152	1	0.148	0.222	0.444	0.185	0.6	0.4	0.2	0.8
FBgn0033259	D_melanogaster	0.345	0.422	0.421	0.518	2283	0.634	52.1	31.6	0.455	0.545	0.652	0.348	0.016	0.19	0.175	0.317	0.206	0.095	0.167	0.833	1	0.611	0.389	0.22	0.439	0.122	0.22	0.759	0.241	0.315	0.167	0.333	0.185	0.357	0.643	0.164	0.473	0.218	0.145	0.233	0.133	0.3	0.333	0.379	0.155	0.466	0.013	0.167	0.154	0.128	0.397	0.141	0.312	0.688	0.167	0.405	0.167	0.143	0.095	0.024	1	0.183	0.15	0.433	0.233	0.71	0.29	0.29	0.71
FBgn0033259	D_elegans	nan	0.441	0.438	0.558	2283	0.746	44.3	31.7	0.273	0.727	0.385	0.615	0.016	0.333	0.127	0.238	0.19	0.095	0.294	0.706	1	0.735	0.265	0.025	0.4	0.125	0.45	0.828	0.172	0.34	0.189	0.283	0.189	0.415	0.585	0.068	0.644	0.22	0.068	0.194	0.129	0.258	0.419	0.569	0.121	0.31	0	0.156	0.169	0.065	0.545	0.065	0.133	0.867	0.171	0.317	0.293	0.146	0.049	0.024	1	0.032	0.274	0.613	0.081	0.8	0.2	0.212	0.788
FBgn0033259	D_erecta	0.345	0.424	0.423	0.519	2283	0.637	53.4	31.6	0.4	0.6	0.545	0.455	0.065	0.177	0.177	0.274	0.21	0.097	0.158	0.842	1	0.568	0.432	0.15	0.425	0.125	0.3	0.759	0.241	0.327	0.127	0.345	0.2	0.415	0.585	0.158	0.456	0.175	0.211	0.219	0.125	0.281	0.375	0.446	0.161	0.393	0.038	0.167	0.154	0.128	0.359	0.154	0.133	0.867	0.214	0.31	0.167	0.143	0.119	0.048	1	0.197	0.164	0.426	0.213	0.742	0.258	0.219	0.781
FBgn0033259	D_mauritiana	0.345	0.422	0.421	0.52	2283	0.64	50.9	31.6	0.455	0.545	0.583	0.417	0.033	0.217	0.183	0.283	0.183	0.1	0.158	0.842	1	0.579	0.421	0.171	0.488	0.122	0.22	0.793	0.207	0.283	0.132	0.358	0.226	0.366	0.634	0.182	0.473	0.2	0.145	0.25	0.125	0.312	0.312	0.383	0.133	0.483	0.013	0.158	0.211	0.079	0.408	0.132	0.133	0.867	0.19	0.381	0.143	0.167	0.095	0.024	1	0.153	0.136	0.492	0.22	0.677	0.323	0.29	0.71
FBgn0033259	D_rhopaloa	nan	0.43	0.428	0.538	2283	0.7	48.2	31.7	0	1	0.444	0.556	0.061	0.318	0.121	0.212	0.227	0.061	0.133	0.867	1	0.629	0.371	0.075	0.325	0.25	0.35	0.7	0.3	0.396	0.17	0.283	0.151	0.405	0.595	0.125	0.464	0.268	0.143	0.194	0.129	0.258	0.419	0.508	0.131	0.361	0.026	0.158	0.184	0.092	0.434	0.105	0.062	0.938	0.098	0.317	0.244	0.22	0.098	0.024	1	0.102	0.254	0.508	0.136	0.793	0.207	0.194	0.806
FBgn0033259	D_santomea	0.328	0.427	0.425	0.511	2283	0.616	52.4	31.6	0.182	0.818	0.667	0.333	0.048	0.21	0.113	0.323	0.194	0.113	0.25	0.75	1	0.588	0.412	0.15	0.425	0.15	0.275	0.69	0.31	0.351	0.105	0.333	0.211	0.432	0.568	0.2	0.4	0.2	0.2	0.29	0.065	0.323	0.323	0.333	0.158	0.509	0.039	0.145	0.145	0.132	0.368	0.171	0.2	0.8	0.268	0.341	0.073	0.146	0.146	0.024	1	0.153	0.22	0.424	0.203	0.677	0.323	0.219	0.781
FBgn0033259	D_sechellia	0.362	0.418	0.417	0.52	2283	0.64	50.8	31.6	0.455	0.545	0.583	0.417	0.016	0.213	0.197	0.279	0.197	0.098	0.158	0.842	1	0.568	0.432	0.171	0.463	0.171	0.195	0.724	0.276	0.278	0.111	0.37	0.241	0.366	0.634	0.182	0.473	0.2	0.145	0.258	0.129	0.29	0.323	0.39	0.136	0.475	0.013	0.156	0.208	0.078	0.416	0.13	0.133	0.867	0.19	0.429	0.143	0.119	0.095	0.024	1	0.169	0.153	0.458	0.22	0.677	0.323	0.258	0.742
FBgn0033259	D_simulans	0.345	0.425	0.423	0.52	2283	0.642	51.1	31.6	0.455	0.545	0.583	0.417	0.016	0.213	0.197	0.295	0.18	0.098	0.158	0.842	1	0.579	0.421	0.171	0.488	0.122	0.22	0.759	0.241	0.259	0.13	0.333	0.278	0.341	0.659	0.167	0.481	0.222	0.13	0.281	0.125	0.281	0.312	0.407	0.136	0.458	0	0.173	0.2	0.067	0.413	0.147	0.133	0.867	0.19	0.357	0.167	0.167	0.095	0.024	1	0.2	0.15	0.433	0.217	0.677	0.323	0.226	0.774
FBgn0033259	D_subpulchrella	nan	0.439	0.437	0.523	2283	0.656	50.3	31.7	0.182	0.818	0.583	0.417	0.046	0.262	0.123	0.262	0.231	0.077	0.294	0.706	1	0.611	0.389	0.154	0.41	0.154	0.282	0.7	0.3	0.411	0.143	0.232	0.214	0.415	0.585	0.121	0.517	0.241	0.121	0.267	0.1	0.333	0.3	0.413	0.143	0.444	0.026	0.13	0.182	0.143	0.481	0.039	0.188	0.812	0.146	0.39	0.171	0.098	0.073	0.122	1	0.167	0.204	0.481	0.148	0.7	0.3	0.312	0.688
FBgn0033259	D_suzukii	nan	0.443	0.441	0.523	2283	0.654	50.5	31.7	0.182	0.818	0.609	0.391	0.062	0.266	0.141	0.234	0.234	0.062	0.235	0.765	1	0.639	0.361	0.15	0.4	0.15	0.3	0.667	0.333	0.411	0.143	0.232	0.214	0.405	0.595	0.164	0.527	0.218	0.091	0.258	0.097	0.355	0.29	0.433	0.117	0.45	0.026	0.143	0.182	0.169	0.442	0.039	0.188	0.812	0.146	0.39	0.195	0.098	0.122	0.049	1	0.207	0.19	0.448	0.155	0.71	0.29	0.312	0.688
FBgn0033259	D_takahashii	nan	0.446	0.445	0.56	2283	0.758	42.3	31.8	0.273	0.727	0.455	0.545	0.062	0.308	0.062	0.262	0.231	0.077	0.111	0.889	1	0.6	0.4	0.05	0.425	0.15	0.375	0.857	0.143	0.509	0.055	0.345	0.091	0.262	0.738	0.127	0.582	0.164	0.127	0.129	0.097	0.323	0.452	0.491	0.193	0.316	0.013	0.092	0.184	0.079	0.605	0.026	0.125	0.875	0.119	0.405	0.238	0.071	0.095	0.071	1	0.049	0.164	0.623	0.164	0.844	0.156	0.125	0.875
FBgn0033259	D_yakuba	0.31	0.425	0.423	0.511	2283	0.614	52.5	31.6	0.182	0.818	0.667	0.333	0.081	0.21	0.097	0.306	0.194	0.113	0.2	0.8	1	0.618	0.382	0.15	0.425	0.15	0.275	0.69	0.31	0.339	0.143	0.321	0.196	0.455	0.545	0.196	0.393	0.196	0.214	0.29	0.065	0.323	0.323	0.345	0.155	0.5	0.039	0.145	0.158	0.105	0.355	0.197	0.2	0.8	0.244	0.366	0.098	0.122	0.171	0	1	0.138	0.207	0.431	0.224	0.613	0.387	0.219	0.781
FBgn0033260	D_melanogaster	0.339	0.431	0.419	0.48	2466	0.602	52.5	31.6	0.3	0.7	0.574	0.426	0.039	0.196	0.098	0.216	0.314	0.137	0.605	0.395	1	0.646	0.354	0.318	0.182	0.182	0.318	0.684	0.316	0.378	0.378	0.156	0.089	0.541	0.459	0.104	0.417	0.229	0.25	0.139	0.167	0.222	0.472	0.413	0.174	0.413	0.081	0.263	0.141	0.152	0.293	0.071	0.333	0.667	0.256	0.442	0.023	0.233	0	0.047	1	0.075	0.35	0.375	0.2	0.721	0.279	0.417	0.583
FBgn0033260	D_elegans	0.357	0.463	0.447	0.504	2466	0.672	49.6	31.7	0.1	0.9	0.565	0.435	0.036	0.182	0.109	0.236	0.273	0.164	0.316	0.684	1	0.688	0.312	0.048	0.238	0.238	0.476	0.707	0.293	0.31	0.214	0.31	0.167	0.405	0.595	0.102	0.449	0.245	0.204	0.25	0.167	0.167	0.417	0.417	0.188	0.396	0.04	0.24	0.18	0.06	0.42	0.06	0.389	0.611	0.163	0.512	0.116	0.14	0.023	0.047	1	0.026	0.368	0.421	0.184	0.726	0.274	0.333	0.667
FBgn0033260	D_erecta	0.321	0.442	0.423	0.478	2466	0.599	52.2	31.6	0.2	0.8	0.596	0.404	0.077	0.154	0.173	0.154	0.346	0.096	0.526	0.474	1	0.646	0.354	0.182	0.273	0.136	0.409	0.684	0.316	0.364	0.341	0.205	0.091	0.568	0.432	0.104	0.438	0.229	0.229	0.194	0.167	0.167	0.472	0.34	0.149	0.511	0.11	0.24	0.14	0.15	0.26	0.1	0.333	0.667	0.209	0.488	0.047	0.186	0	0.07	1	0.103	0.359	0.359	0.179	0.689	0.311	0.375	0.625
FBgn0033260	D_mauritiana	0.338	0.436	0.421	0.485	2460	0.621	52.1	31.6	0.2	0.8	0.574	0.426	0.04	0.2	0.08	0.24	0.3	0.14	0.553	0.447	1	0.694	0.306	0.227	0.182	0.182	0.409	0.684	0.316	0.378	0.356	0.178	0.089	0.541	0.459	0.062	0.438	0.271	0.229	0.171	0.171	0.2	0.457	0.426	0.17	0.404	0.07	0.27	0.15	0.13	0.3	0.08	0.294	0.706	0.163	0.465	0.093	0.233	0	0.047	1	0.105	0.368	0.316	0.211	0.689	0.311	0.417	0.583
FBgn0033260	D_rhopaloa	0.323	0.44	0.423	0.489	2466	0.635	52.9	31.6	0.1	0.9	0.543	0.457	0.075	0.208	0.075	0.189	0.302	0.151	0.395	0.605	1	0.694	0.306	0.095	0.238	0.238	0.429	0.6	0.4	0.318	0.182	0.318	0.182	0.459	0.541	0.062	0.438	0.271	0.229	0.167	0.194	0.25	0.389	0.417	0.229	0.354	0.07	0.27	0.15	0.12	0.31	0.08	0.222	0.778	0.209	0.419	0.163	0.163	0	0.047	1	0.132	0.395	0.289	0.184	0.661	0.339	0.292	0.708
FBgn0033260	D_santomea	0.309	0.434	0.415	0.477	2466	0.599	52.7	31.6	0.2	0.8	0.596	0.404	0.038	0.212	0.115	0.212	0.269	0.154	0.538	0.462	1	0.612	0.388	0.174	0.261	0.13	0.435	0.68	0.32	0.372	0.349	0.163	0.116	0.486	0.514	0.085	0.426	0.255	0.234	0.216	0.162	0.162	0.459	0.34	0.191	0.468	0.061	0.303	0.121	0.141	0.253	0.121	0.412	0.588	0.163	0.512	0.093	0.14	0	0.093	1	0.103	0.308	0.333	0.256	0.656	0.344	0.417	0.583
FBgn0033260	D_sechellia	0.324	0.436	0.419	0.484	2460	0.619	51.9	31.6	0.2	0.8	0.574	0.426	0.04	0.2	0.08	0.24	0.3	0.14	0.553	0.447	1	0.673	0.327	0.227	0.182	0.182	0.409	0.684	0.316	0.378	0.356	0.178	0.089	0.541	0.459	0.062	0.438	0.271	0.229	0.171	0.2	0.171	0.457	0.404	0.17	0.426	0.07	0.27	0.13	0.14	0.31	0.08	0.294	0.706	0.186	0.465	0.07	0.233	0	0.047	1	0.105	0.368	0.316	0.211	0.705	0.295	0.417	0.583
FBgn0033260	D_simulans	0.34	0.438	0.423	0.485	2460	0.623	52	31.6	0.2	0.8	0.574	0.426	0.04	0.2	0.08	0.24	0.3	0.14	0.553	0.447	1	0.694	0.306	0.227	0.182	0.182	0.409	0.684	0.316	0.378	0.356	0.178	0.089	0.514	0.486	0.062	0.438	0.271	0.229	0.143	0.2	0.2	0.457	0.404	0.17	0.426	0.07	0.26	0.15	0.13	0.31	0.08	0.294	0.706	0.163	0.465	0.093	0.233	0	0.047	1	0.105	0.368	0.316	0.211	0.689	0.311	0.417	0.583
FBgn0033260	D_subpulchrella	0.344	0.442	0.429	0.502	2466	0.669	51.3	31.7	0.3	0.7	0.457	0.543	0.059	0.216	0.098	0.196	0.314	0.118	0.368	0.632	1	0.735	0.265	0.045	0.227	0.273	0.455	0.72	0.28	0.356	0.244	0.2	0.2	0.351	0.649	0.078	0.431	0.294	0.196	0.229	0.171	0.229	0.371	0.383	0.255	0.362	0.07	0.26	0.12	0.09	0.37	0.09	0.167	0.833	0.14	0.488	0.163	0.14	0.023	0.047	1	0.111	0.306	0.417	0.167	0.742	0.258	0.333	0.667
FBgn0033260	D_suzukii	0.36	0.445	0.433	0.497	2466	0.655	51.6	31.7	0.3	0.7	0.457	0.543	0.039	0.196	0.118	0.216	0.314	0.118	0.395	0.605	1	0.714	0.286	0.045	0.227	0.273	0.455	0.733	0.267	0.311	0.267	0.2	0.222	0.351	0.649	0.059	0.431	0.314	0.196	0.229	0.114	0.257	0.4	0.383	0.255	0.362	0.1	0.23	0.12	0.11	0.33	0.11	0.167	0.833	0.14	0.488	0.163	0.14	0.023	0.047	1	0.056	0.333	0.389	0.222	0.742	0.258	0.375	0.625
FBgn0033260	D_takahashii	0.338	0.462	0.446	0.501	2466	0.666	48.9	31.7	0.2	0.8	0.587	0.413	0.04	0.22	0.1	0.2	0.34	0.1	0.368	0.632	1	0.66	0.34	0.091	0.318	0.182	0.409	0.662	0.338	0.37	0.217	0.217	0.196	0.378	0.622	0.064	0.468	0.213	0.255	0.162	0.162	0.216	0.459	0.362	0.234	0.404	0.02	0.27	0.14	0.09	0.41	0.07	0.278	0.722	0.116	0.558	0.116	0.14	0	0.07	1	0.027	0.324	0.459	0.189	0.726	0.274	0.25	0.75
FBgn0033260	D_yakuba	0.304	0.435	0.414	0.478	2466	0.602	52.3	31.6	0.2	0.8	0.596	0.404	0.038	0.212	0.115	0.212	0.269	0.154	0.538	0.462	1	0.625	0.375	0.174	0.261	0.13	0.435	0.671	0.329	0.349	0.349	0.163	0.14	0.514	0.486	0.085	0.426	0.255	0.234	0.216	0.162	0.162	0.459	0.34	0.191	0.468	0.07	0.3	0.13	0.15	0.26	0.09	0.471	0.529	0.163	0.535	0.093	0.116	0	0.093	1	0.079	0.316	0.368	0.237	0.672	0.328	0.417	0.583
FBgn0033261	D_melanogaster	nan	0.426	0.426	0.477	480	0.5	58.9	31.5	0.333	0.667	0.625	0.375	0	0.091	0.091	0.545	0.091	0.182	0.667	0.333	1	0.5	0.5	0.214	0.286	0.286	0.214	0.429	0.571	0.091	0.182	0.455	0.273	0.571	0.429	0.308	0.385	0.154	0.154	0.333	0	0.333	0.333	0.143	0.714	0.143	0.133	0.267	0.067	0.2	0.2	0.133	1	0	0.333	0.083	0.167	0.083	0.167	0.167	1	0	0	0.4	0.6	0.636	0.364	0	1
FBgn0033261	D_erecta	nan	0.468	0.468	0.463	480	0.465	57.3	31.5	1	0	0.286	0.714	0.154	0	0.077	0.385	0.154	0.231	0.667	0.333	1	0.222	0.778	0.286	0.286	0.214	0.214	0.143	0.857	0.333	0.222	0.333	0.111	0.429	0.571	0.231	0.462	0.077	0.231	0.25	0.25	0.25	0.25	0.167	0.667	0.167	0.118	0.235	0.118	0.235	0.235	0.059	0	1	0.273	0.091	0.182	0.091	0.273	0.091	1	0	0	0.2	0.8	0.5	0.5	0.333	0.667
FBgn0033261	D_mauritiana	nan	0.464	0.464	0.467	480	0.51	55.1	31.5	0.333	0.667	0.5	0.5	0	0.182	0.091	0.545	0	0.182	0.714	0.286	1	0.455	0.545	0.25	0.25	0.25	0.25	0.4	0.6	0.333	0.111	0.333	0.222	0.571	0.429	0.273	0.545	0.091	0.091	0.5	0	0.25	0.25	0.167	0.667	0.167	0.2	0.2	0.067	0.2	0.2	0.133	1	0	0.333	0.083	0.167	0.083	0.25	0.083	1	0	0	0.4	0.6	0.615	0.385	0	1
FBgn0033261	D_rhopaloa	nan	0.47	0.47	0.402	465	0.36	51.1	31.4	0.6	0.4	0.6	0.4	0.143	0.071	0.357	0.286	0.071	0.071	0.5	0.5	1	0.455	0.545	0.143	0	0.714	0.143	0.2	0.8	0.231	0.538	0	0.231	0.6	0.4	0.4	0.5	0	0.1	0.167	0.333	0.333	0.167	0.2	0.6	0.2	0.333	0.133	0	0.267	0.267	0	1	0	0.25	0.125	0.375	0	0	0.25	1	0	0.25	0	0.75	0.222	0.778	0.25	0.75
FBgn0033261	D_santomea	nan	0.463	0.463	0.465	480	0.471	61	31.5	0.333	0.667	0.4	0.6	0.167	0	0.167	0.333	0.25	0.083	0.667	0.333	1	0.375	0.625	0.308	0.231	0.231	0.231	0.286	0.714	0.1	0.4	0.2	0.3	0.375	0.625	0.231	0.385	0.154	0.231	0	0.333	0.333	0.333	0.2	0.6	0.2	0.125	0.25	0.062	0.125	0.312	0.125	1	0	0.25	0.083	0.167	0.083	0.167	0.25	1	0	0.2	0.2	0.6	0.467	0.533	0.333	0.667
FBgn0033261	D_sechellia	nan	0.467	0.467	0.475	480	0.536	59.1	31.5	0.333	0.667	0.5	0.5	0	0.182	0.091	0.545	0	0.182	0.714	0.286	1	0.5	0.5	0.25	0.25	0.25	0.25	0.438	0.562	0.333	0.111	0.333	0.222	0.429	0.571	0.167	0.5	0.167	0.167	0.333	0	0.333	0.333	0.167	0.667	0.167	0.133	0.267	0.067	0.2	0.2	0.133	1	0	0.333	0.083	0.167	0.083	0.25	0.083	1	0	0	0.4	0.6	0.615	0.385	0	1
FBgn0033261	D_simulans	nan	0.467	0.467	0.471	480	0.529	59.5	31.5	0.333	0.667	0.5	0.5	0	0.182	0.091	0.545	0	0.182	0.714	0.286	1	0.5	0.5	0.25	0.25	0.25	0.25	0.412	0.588	0.375	0.125	0.25	0.25	0.429	0.571	0.167	0.5	0.167	0.167	0.333	0	0.333	0.333	0.167	0.667	0.167	0.133	0.267	0.067	0.2	0.2	0.133	1	0	0.333	0.083	0.167	0.083	0.25	0.083	1	0	0	0.4	0.6	0.615	0.385	0	1
FBgn0033261	D_subpulchrella	nan	0.491	0.491	0.417	465	0.389	56.7	31.4	0	1	0.333	0.667	0.231	0.154	0	0.231	0.231	0.154	0.75	0.25	1	0.615	0.385	0.308	0.077	0.385	0.231	0.188	0.812	0.4	0.4	0	0.2	0.625	0.375	0.3	0.3	0	0.4	0.667	0.333	0	0	0.25	0.625	0.125	0.154	0.154	0.231	0.231	0.154	0.077	0.5	0.5	0.4	0.1	0	0.1	0	0.4	1	0	0	0.333	0.667	0.25	0.75	0.333	0.667
FBgn0033261	D_suzukii	nan	0.491	0.491	0.43	465	0.423	61	31.4	0	1	0.167	0.833	0.333	0.083	0.083	0.167	0.167	0.167	0.667	0.333	1	0.643	0.357	0.308	0.077	0.462	0.154	0.333	0.667	0.444	0.333	0	0.222	0.6	0.4	0.3	0.2	0.1	0.4	0.667	0.333	0	0	0.286	0.571	0.143	0.176	0.176	0.294	0.176	0.118	0.059	0.5	0.5	0.4	0.1	0	0.1	0.2	0.2	1	0	0.25	0.25	0.5	0.231	0.769	0.5	0.5
FBgn0033261	D_takahashii	nan	0.497	0.497	0.442	468	0.42	58.3	31.4	0.5	0.5	0.5	0.5	0	0.143	0.143	0.357	0.214	0.143	0.667	0.333	1	0.286	0.714	0.083	0	0.75	0.167	0.235	0.765	0.286	0.286	0.143	0.286	0.25	0.75	0.25	0.5	0	0.25	0.4	0.4	0.2	0	0.2	0.6	0.2	0.125	0.25	0.188	0.062	0.125	0.25	0.333	0.667	0.444	0.111	0.111	0.111	0	0.222	1	0	0	0.2	0.8	0.545	0.455	0.5	0.5
FBgn0033261	D_yakuba	nan	0.464	0.464	0.466	474	0.484	61	31.5	0.333	0.667	0.4	0.6	0.167	0	0.083	0.417	0.25	0.083	0.667	0.333	1	0.375	0.625	0.25	0.25	0.25	0.25	0.286	0.714	0.1	0.4	0.2	0.3	0.5	0.5	0.231	0.385	0.154	0.231	0	0.333	0.333	0.333	0.25	0.75	0	0.125	0.312	0.062	0.125	0.312	0.062	1	0	0.25	0.083	0.167	0.083	0.167	0.25	1	0	0.2	0.2	0.6	0.467	0.533	0.333	0.667
FBgn0050372	D_melanogaster	0.424	0.438	0.431	0.551	3468	0.645	51.1	31.6	0.227	0.773	0.429	0.571	0.113	0.174	0.104	0.157	0.296	0.157	0.244	0.756	1	0.61	0.39	0.129	0.306	0.274	0.29	0.757	0.243	0.333	0.183	0.333	0.15	0.469	0.531	0.082	0.466	0.233	0.219	0.213	0.135	0.303	0.348	0.468	0.085	0.447	0.057	0.16	0.113	0.142	0.453	0.075	0.368	0.632	0.186	0.3	0.171	0.2	0.129	0.014	1	0.051	0.203	0.542	0.203	0.831	0.169	0.538	0.462
FBgn0050372	D_elegans	0.412	0.475	0.44	0.59	3468	0.752	42	31.8	0.136	0.864	0.423	0.577	0.052	0.243	0.043	0.209	0.296	0.157	0.15	0.85	1	0.678	0.322	0.032	0.371	0.258	0.339	0.841	0.159	0.414	0.172	0.362	0.052	0.312	0.688	0.067	0.547	0.307	0.08	0.233	0.056	0.189	0.522	0.562	0.062	0.375	0.01	0.133	0.21	0.029	0.581	0.038	0.385	0.615	0.127	0.38	0.225	0.183	0.07	0.014	1	0.017	0.241	0.69	0.052	0.886	0.114	0.269	0.731
FBgn0050372	D_erecta	0.403	0.458	0.427	0.544	3468	0.626	53.2	31.6	0.227	0.773	0.364	0.636	0.096	0.217	0.104	0.13	0.278	0.174	0.22	0.78	1	0.559	0.441	0.164	0.295	0.295	0.246	0.757	0.243	0.259	0.19	0.328	0.224	0.455	0.545	0.122	0.392	0.27	0.216	0.198	0.121	0.297	0.385	0.435	0.087	0.478	0.038	0.21	0.124	0.124	0.362	0.143	0.474	0.526	0.186	0.286	0.171	0.214	0.1	0.043	1	0.083	0.167	0.533	0.217	0.789	0.211	0.5	0.5
FBgn0050372	D_mauritiana	0.43	0.449	0.44	0.558	3468	0.664	50.2	31.7	0.227	0.773	0.364	0.636	0.087	0.2	0.096	0.165	0.287	0.165	0.22	0.78	1	0.627	0.373	0.081	0.339	0.274	0.306	0.757	0.243	0.35	0.183	0.283	0.183	0.5	0.5	0.068	0.452	0.26	0.219	0.202	0.18	0.281	0.337	0.489	0.106	0.404	0.057	0.142	0.151	0.113	0.481	0.057	0.368	0.632	0.171	0.271	0.214	0.214	0.114	0.014	1	0.051	0.186	0.593	0.169	0.803	0.197	0.5	0.5
FBgn0050372	D_rhopaloa	0.404	0.463	0.43	0.569	3465	0.692	47.7	31.7	0.227	0.773	0.39	0.61	0.087	0.235	0.061	0.174	0.278	0.165	0.195	0.805	1	0.678	0.322	0.226	0.258	0.226	0.29	0.803	0.197	0.339	0.271	0.254	0.136	0.469	0.531	0.082	0.452	0.288	0.178	0.167	0.111	0.211	0.511	0.574	0.106	0.319	0.029	0.114	0.181	0.105	0.505	0.067	0.421	0.579	0.116	0.377	0.217	0.203	0.072	0.014	1	0.051	0.22	0.593	0.136	0.859	0.141	0.423	0.577
FBgn0050372	D_santomea	0.403	0.456	0.426	0.542	3468	0.62	52.7	31.6	0.261	0.739	0.377	0.623	0.113	0.157	0.113	0.165	0.304	0.148	0.195	0.805	1	0.603	0.397	0.164	0.295	0.295	0.246	0.7	0.3	0.271	0.237	0.254	0.237	0.545	0.455	0.173	0.4	0.227	0.2	0.225	0.135	0.303	0.337	0.426	0.106	0.468	0.057	0.19	0.105	0.162	0.41	0.076	0.447	0.553	0.157	0.3	0.171	0.214	0.1	0.057	1	0.051	0.22	0.593	0.136	0.775	0.225	0.5	0.5
FBgn0050372	D_sechellia	0.427	0.447	0.437	0.556	3468	0.661	50.8	31.7	0.227	0.773	0.39	0.61	0.096	0.2	0.087	0.165	0.296	0.157	0.244	0.756	1	0.627	0.373	0.081	0.339	0.274	0.306	0.771	0.229	0.333	0.183	0.283	0.2	0.5	0.5	0.068	0.438	0.274	0.219	0.191	0.202	0.281	0.326	0.468	0.085	0.447	0.067	0.143	0.133	0.105	0.457	0.095	0.368	0.632	0.171	0.286	0.229	0.186	0.114	0.014	1	0.051	0.203	0.576	0.169	0.803	0.197	0.462	0.538
FBgn0050372	D_simulans	0.43	0.448	0.439	0.559	3468	0.667	50	31.7	0.227	0.773	0.377	0.623	0.096	0.2	0.087	0.165	0.296	0.157	0.22	0.78	1	0.644	0.356	0.081	0.339	0.258	0.323	0.743	0.257	0.35	0.167	0.3	0.183	0.5	0.5	0.068	0.438	0.274	0.219	0.202	0.157	0.281	0.36	0.489	0.085	0.426	0.057	0.142	0.132	0.123	0.491	0.057	0.368	0.632	0.171	0.286	0.229	0.186	0.114	0.014	1	0.068	0.203	0.576	0.153	0.803	0.197	0.5	0.5
FBgn0050372	D_subpulchrella	0.427	0.483	0.452	0.576	3468	0.712	46	31.7	0.273	0.727	0.382	0.618	0.054	0.223	0.054	0.223	0.339	0.107	0.1	0.9	1	0.678	0.322	0.143	0.254	0.302	0.302	0.814	0.186	0.339	0.102	0.356	0.203	0.312	0.688	0.107	0.467	0.333	0.093	0.148	0.102	0.295	0.455	0.51	0.098	0.392	0.01	0.096	0.202	0.067	0.538	0.087	0.41	0.59	0.114	0.329	0.257	0.186	0.086	0.029	1	0.035	0.228	0.632	0.105	0.819	0.181	0.538	0.462
FBgn0050372	D_suzukii	0.418	0.482	0.447	0.574	3468	0.707	46.7	31.7	0.273	0.727	0.403	0.597	0.044	0.202	0.07	0.237	0.325	0.123	0.122	0.878	1	0.695	0.305	0.127	0.333	0.254	0.286	0.843	0.157	0.379	0.103	0.328	0.19	0.344	0.656	0.133	0.44	0.293	0.133	0.114	0.125	0.318	0.443	0.5	0.12	0.38	0.01	0.096	0.192	0.077	0.529	0.096	0.395	0.605	0.1	0.314	0.3	0.186	0.057	0.043	1	0.053	0.228	0.614	0.105	0.803	0.197	0.538	0.462
FBgn0050372	D_takahashii	0.4	0.487	0.439	0.589	3468	0.748	42.9	31.7	0.273	0.727	0.364	0.636	0.044	0.228	0.035	0.237	0.316	0.14	0.146	0.854	1	0.672	0.328	0.082	0.426	0.164	0.328	0.871	0.129	0.45	0.117	0.333	0.1	0.344	0.656	0.092	0.461	0.329	0.118	0.169	0.09	0.225	0.517	0.531	0.102	0.367	0	0.114	0.2	0.048	0.6	0.038	0.447	0.553	0.157	0.357	0.229	0.171	0.057	0.029	1	0.034	0.207	0.724	0.034	0.873	0.127	0.423	0.577
FBgn0050372	D_yakuba	0.401	0.455	0.425	0.541	3468	0.618	53.1	31.6	0.261	0.739	0.377	0.623	0.104	0.157	0.122	0.165	0.287	0.165	0.195	0.805	1	0.603	0.397	0.148	0.328	0.279	0.246	0.729	0.271	0.254	0.237	0.254	0.254	0.545	0.455	0.176	0.405	0.216	0.203	0.247	0.124	0.292	0.337	0.404	0.106	0.489	0.057	0.19	0.114	0.162	0.4	0.076	0.474	0.526	0.157	0.286	0.186	0.214	0.1	0.057	1	0.067	0.25	0.567	0.117	0.761	0.239	0.5	0.5
FBgn0033264	D_melanogaster	0.379	0.453	0.451	0.548	1695	0.629	51.6	31.6	0.167	0.833	0.429	0.571	0.064	0.167	0.026	0.282	0.295	0.167	0.667	0.333	1	0.75	0.25	0.225	0.15	0.35	0.275	0.655	0.345	0.4	0.145	0.291	0.164	0.4	0.6	0.259	0.397	0.19	0.155	0.184	0.026	0.263	0.526	0.3	0.4	0.3	0.065	0.258	0.065	0.065	0.419	0.129	0.5	0.5	0.059	0.471	0.176	0.235	0	0.059	1	0.08	0.36	0.4	0.16	0.641	0.359	0.2	0.8
FBgn0033264	D_mauritiana	0.388	0.458	0.456	0.548	1680	0.63	50.9	31.6	0.167	0.833	0.429	0.571	0.065	0.195	0.052	0.247	0.325	0.117	0.556	0.444	1	0.75	0.25	0.216	0.162	0.405	0.216	0.655	0.345	0.471	0.137	0.275	0.118	0.387	0.613	0.21	0.419	0.177	0.194	0.222	0.056	0.25	0.472	0.222	0.389	0.389	0.069	0.241	0.069	0.069	0.483	0.069	0.5	0.5	0.056	0.556	0.111	0.167	0.056	0.056	1	0.16	0.32	0.36	0.16	0.55	0.45	0.2	0.8
FBgn0033264	D_sechellia	0.397	0.457	0.455	0.549	1689	0.63	52	31.6	0.143	0.857	0.407	0.593	0.077	0.192	0.038	0.256	0.308	0.128	0.556	0.444	1	0.75	0.25	0.175	0.175	0.375	0.275	0.655	0.345	0.415	0.151	0.283	0.151	0.387	0.613	0.217	0.4	0.183	0.2	0.194	0.056	0.25	0.5	0.235	0.412	0.353	0.069	0.241	0.069	0.069	0.483	0.069	0.5	0.5	0.056	0.5	0.111	0.167	0.056	0.111	1	0.16	0.32	0.36	0.16	0.55	0.45	0.2	0.8
FBgn0033264	D_simulans	0.405	0.459	0.458	0.552	1689	0.639	52	31.6	0.167	0.833	0.429	0.571	0.076	0.177	0.051	0.253	0.316	0.127	0.556	0.444	1	0.75	0.25	0.175	0.2	0.35	0.275	0.667	0.333	0.434	0.17	0.283	0.113	0.387	0.613	0.2	0.417	0.183	0.2	0.167	0.056	0.25	0.528	0.235	0.412	0.353	0.069	0.276	0.069	0.069	0.448	0.069	0.5	0.5	0.056	0.5	0.111	0.167	0.111	0.056	1	0.16	0.32	0.36	0.16	0.575	0.425	0.2	0.8
FBgn0033264	D_subpulchrella	0.378	0.46	0.457	0.569	1683	0.701	45.3	31.7	0.2	0.8	0.269	0.731	0.039	0.184	0.053	0.197	0.368	0.158	0.1	0.9	1	0.842	0.158	0.047	0.302	0.302	0.349	0.792	0.208	0.415	0.226	0.208	0.151	0.286	0.714	0.207	0.431	0.155	0.207	0.081	0.054	0.378	0.486	0.368	0.316	0.316	0.103	0.172	0.103	0.034	0.517	0.069	0	1	0.133	0.6	0.133	0	0.067	0.067	1	0.16	0.36	0.4	0.08	0.795	0.205	0.333	0.667
FBgn0033264	D_suzukii	0.369	0.458	0.455	0.566	1683	0.699	45.8	31.7	0.2	0.8	0.269	0.731	0.038	0.177	0.063	0.203	0.354	0.165	0.1	0.9	1	0.842	0.158	0.047	0.326	0.302	0.326	0.815	0.185	0.434	0.245	0.189	0.132	0.314	0.686	0.264	0.396	0.151	0.189	0.079	0.053	0.368	0.5	0.368	0.316	0.316	0.107	0.179	0.143	0	0.536	0.036	0	1	0.133	0.533	0.2	0	0.067	0.067	1	0.154	0.346	0.385	0.115	0.795	0.205	0.333	0.667
FBgn0033264	D_takahashii	0.445	0.447	0.447	0.582	1674	0.719	42.8	31.7	0.2	0.8	0.464	0.536	0.013	0.182	0.065	0.208	0.364	0.169	0.214	0.786	1	0.667	0.333	0.064	0.362	0.255	0.319	0.811	0.189	0.458	0.167	0.25	0.125	0.226	0.774	0.164	0.473	0.145	0.218	0.049	0.024	0.341	0.585	0.474	0.158	0.368	0.034	0.276	0.103	0.034	0.483	0.069	0.25	0.75	0.071	0.714	0.143	0	0	0.071	1	0.125	0.25	0.583	0.042	0.789	0.211	0.143	0.857
FBgn0033265	D_melanogaster	0.342	0.503	0.494	0.441	1905	0.436	56.8	31.4	0	1	0.512	0.488	0.243	0.1	0.186	0.214	0.114	0.143	0.609	0.391	1	0.568	0.432	0.357	0.214	0.19	0.238	0.452	0.548	0.214	0.31	0.119	0.357	0.706	0.294	0.333	0.303	0.03	0.333	0.19	0.238	0.333	0.238	0.22	0.195	0.585	0.056	0.259	0.204	0.13	0.185	0.167	0.143	0.857	0.269	0.231	0.115	0.115	0.192	0.077	1	0.306	0.111	0.25	0.333	0.352	0.648	0.667	0.333
FBgn0033265	D_mauritiana	0.356	0.504	0.495	0.446	1845	0.449	58	31.4	0.2	0.8	0.571	0.429	0.239	0.07	0.169	0.239	0.155	0.127	0.458	0.542	1	0.613	0.387	0.286	0.238	0.214	0.262	0.483	0.517	0.136	0.273	0.114	0.477	0.684	0.316	0.344	0.312	0.031	0.312	0.235	0.235	0.235	0.294	0.279	0.256	0.465	0.043	0.261	0.239	0.109	0.217	0.13	0.5	0.5	0.217	0.304	0.13	0.087	0.174	0.087	1	0.324	0.081	0.243	0.351	0.389	0.611	0.833	0.167
FBgn0033265	D_sechellia	0.351	0.507	0.499	0.444	1839	0.444	58.9	31.4	0.2	0.8	0.545	0.455	0.261	0.101	0.174	0.174	0.159	0.13	0.455	0.545	1	0.613	0.387	0.262	0.214	0.214	0.31	0.517	0.483	0.171	0.244	0.098	0.488	0.778	0.222	0.324	0.265	0.059	0.353	0.235	0.235	0.235	0.294	0.283	0.304	0.413	0.061	0.265	0.204	0.122	0.224	0.122	0.429	0.571	0.25	0.208	0.125	0.167	0.167	0.083	1	0.382	0.088	0.235	0.294	0.365	0.635	0.833	0.167
FBgn0033265	D_simulans	0.356	0.504	0.496	0.444	1851	0.445	58.7	31.4	0.2	0.8	0.578	0.422	0.261	0.087	0.174	0.188	0.174	0.116	0.458	0.542	1	0.581	0.419	0.286	0.238	0.214	0.262	0.508	0.492	0.167	0.262	0.095	0.476	0.722	0.278	0.312	0.312	0.062	0.312	0.222	0.222	0.278	0.278	0.256	0.279	0.465	0.08	0.28	0.2	0.12	0.22	0.1	0.4	0.6	0.208	0.25	0.167	0.167	0.167	0.042	1	0.378	0.081	0.216	0.324	0.377	0.623	0.833	0.167
FBgn0033266	D_melanogaster	0.468	0.43	0.43	0.581	1029	0.764	45.9	31.8	0.125	0.875	0.15	0.85	0.056	0.222	0	0.333	0.278	0.111	0.2	0.8	1	0.875	0.125	0	0.467	0.267	0.267	0.938	0.062	0.333	0.111	0.222	0.333	0.571	0.429	0.125	0.625	0.25	0	0.167	0.167	0.222	0.444	0.778	0	0.222	0.033	0.2	0.167	0.133	0.367	0.1	0.125	0.875	0.129	0.355	0.226	0.032	0.194	0.065	1	0.053	0.263	0.579	0.105	0.636	0.364	0.2	0.8
FBgn0033266	D_elegans	0.5	0.432	0.434	0.618	1014	0.866	36.1	31.9	0	1	0.238	0.762	0.056	0.278	0	0.306	0.306	0.056	0.062	0.938	1	0.929	0.071	0	0.467	0.2	0.333	0.947	0.053	0.444	0.111	0.389	0.056	0.333	0.667	0.071	0.786	0.143	0	0.053	0.053	0.316	0.579	0.75	0	0.25	0	0.138	0.207	0.034	0.621	0	0	1	0.031	0.438	0.312	0.031	0.156	0.031	1	0.053	0.316	0.632	0	0.9	0.1	0.333	0.667
FBgn0033266	D_erecta	0.431	0.427	0.427	0.577	1023	0.747	46.9	31.7	0	1	0.2	0.8	0.029	0.206	0.059	0.324	0.353	0.029	0.25	0.75	1	0.812	0.188	0	0.4	0.4	0.2	0.938	0.062	0.389	0.167	0.222	0.222	0.6	0.4	0.133	0.6	0.267	0	0.167	0.167	0.222	0.444	0.556	0.111	0.333	0	0.2	0.167	0.067	0.433	0.133	0.25	0.75	0.161	0.323	0.258	0.032	0.161	0.065	1	0.053	0.263	0.526	0.158	0.652	0.348	0.222	0.778
FBgn0033266	D_mauritiana	0.468	0.434	0.435	0.584	1023	0.769	45.1	31.8	0.111	0.889	0.15	0.85	0.057	0.229	0.029	0.314	0.286	0.086	0.2	0.8	1	0.875	0.125	0	0.429	0.286	0.286	1	0	0.412	0.118	0.235	0.235	0.571	0.429	0.176	0.588	0.235	0	0.167	0.111	0.278	0.444	0.778	0	0.222	0.033	0.167	0.2	0.067	0.4	0.133	0.125	0.875	0.129	0.387	0.226	0	0.194	0.065	1	0.056	0.167	0.611	0.167	0.636	0.364	0.2	0.8
FBgn0033266	D_rhopaloa	0.5	0.419	0.42	0.589	1023	0.783	43.9	31.8	0.333	0.667	0.222	0.778	0.057	0.229	0.057	0.257	0.343	0.057	0.158	0.842	1	0.786	0.214	0	0.5	0.143	0.357	0.889	0.111	0.389	0.278	0.056	0.278	0.267	0.733	0.214	0.571	0.143	0.071	0.15	0.15	0.15	0.55	0.625	0	0.375	0	0.25	0.107	0.143	0.464	0.036	0	1	0.032	0.387	0.387	0.032	0.129	0.032	1	0.2	0.25	0.5	0.05	0.792	0.208	0.222	0.778
FBgn0033266	D_santomea	0.448	0.422	0.423	0.583	1023	0.769	45.1	31.8	0	1	0.19	0.81	0.054	0.162	0.027	0.378	0.324	0.054	0.211	0.789	1	0.929	0.071	0	0.286	0.429	0.286	1	0	0.444	0.167	0.167	0.222	0.667	0.333	0.133	0.467	0.333	0.067	0.167	0.167	0.222	0.444	0.625	0	0.375	0.031	0.188	0.156	0.062	0.406	0.156	0.25	0.75	0.097	0.387	0.29	0	0.161	0.065	1	0.053	0.316	0.526	0.105	0.682	0.318	0	1
FBgn0033266	D_sechellia	0.468	0.437	0.437	0.58	1023	0.752	46.8	31.8	0.111	0.889	0.158	0.842	0.057	0.229	0.029	0.314	0.286	0.086	0.2	0.8	1	0.875	0.125	0	0.429	0.286	0.286	0.938	0.062	0.412	0.118	0.235	0.235	0.571	0.429	0.176	0.529	0.235	0.059	0.158	0.158	0.211	0.474	0.778	0	0.222	0.034	0.138	0.207	0.069	0.379	0.172	0.125	0.875	0.161	0.355	0.194	0.032	0.194	0.065	1	0.056	0.167	0.611	0.167	0.591	0.409	0.2	0.8
FBgn0033266	D_simulans	0.484	0.435	0.436	0.58	1023	0.756	46.7	31.8	0.111	0.889	0.15	0.85	0.057	0.2	0.057	0.314	0.286	0.086	0.2	0.8	1	0.875	0.125	0	0.429	0.286	0.286	1	0	0.412	0.118	0.235	0.235	0.571	0.429	0.176	0.529	0.235	0.059	0.167	0.167	0.222	0.444	0.778	0	0.222	0.033	0.167	0.2	0.067	0.4	0.133	0.125	0.875	0.161	0.355	0.194	0.032	0.194	0.065	1	0.056	0.167	0.611	0.167	0.591	0.409	0.2	0.8
FBgn0033266	D_subpulchrella	0.448	0.453	0.453	0.608	1023	0.843	41.3	31.8	0	1	0.1	0.9	0.077	0.231	0.026	0.231	0.359	0.077	0.111	0.889	1	0.933	0.067	0.071	0.429	0.214	0.286	1	0	0.4	0.067	0.4	0.133	0.2	0.8	0.125	0.438	0.312	0.125	0.118	0.118	0.294	0.471	0.667	0	0.333	0	0.143	0.179	0.071	0.607	0	0	1	0.065	0.355	0.29	0.065	0.161	0.065	1	0.105	0.211	0.632	0.053	0.917	0.083	0.222	0.778
FBgn0033266	D_suzukii	0.448	0.452	0.452	0.606	1014	0.838	40	31.8	0	1	0.105	0.895	0.026	0.263	0.026	0.263	0.342	0.079	0.118	0.882	1	0.867	0.133	0	0.571	0.143	0.286	1	0	0.4	0.067	0.4	0.133	0.333	0.667	0.125	0.438	0.312	0.125	0.059	0.176	0.353	0.412	0.667	0	0.333	0	0.143	0.143	0.071	0.643	0	0	1	0.067	0.4	0.267	0.033	0.133	0.1	1	0.105	0.211	0.632	0.053	0.84	0.16	0.222	0.778
FBgn0033266	D_takahashii	0.472	0.441	0.442	0.615	1011	0.872	37.9	31.9	0.125	0.875	0.111	0.889	0.029	0.286	0.057	0.2	0.4	0.029	0.053	0.947	1	0.867	0.133	0	0.538	0.154	0.308	1	0	0.333	0.056	0.5	0.111	0.2	0.8	0.077	0.692	0.154	0.077	0.056	0.167	0.222	0.556	0.778	0	0.222	0	0.138	0.138	0.069	0.552	0.103	0	1	0	0.438	0.281	0.031	0.219	0.031	1	0.105	0.263	0.526	0.105	0.92	0.08	0.111	0.889
FBgn0033266	D_yakuba	0.448	0.421	0.422	0.579	1023	0.756	45.8	31.8	0	1	0.19	0.81	0.056	0.167	0.028	0.389	0.306	0.056	0.263	0.737	1	0.929	0.071	0.071	0.214	0.429	0.286	1	0	0.444	0.167	0.167	0.222	0.733	0.267	0.133	0.467	0.333	0.067	0.167	0.167	0.222	0.444	0.625	0	0.375	0	0.219	0.156	0.062	0.406	0.156	0.25	0.75	0.129	0.387	0.258	0	0.161	0.065	1	0.053	0.316	0.526	0.105	0.682	0.318	0.1	0.9
FBgn0260398	D_melanogaster	nan	0.489	0.489	0.528	1134	0.632	51.2	31.6	0.333	0.667	0.286	0.714	0.062	0.062	0.031	0.344	0.406	0.094	0.2	0.8	1	0.444	0.556	0.067	0.267	0.3	0.367	0.5	0.5	0.333	0.19	0.238	0.238	0.478	0.522	0.25	0.438	0.062	0.25	0.188	0.062	0.25	0.5	0.533	0.067	0.4	0.031	0.094	0.125	0.094	0.469	0.188	0.25	0.75	0.13	0.391	0.217	0.087	0.043	0.13	1	0.174	0.261	0.478	0.087	0.7	0.3	0.611	0.389
FBgn0260398	D_erecta	nan	0.48	0.48	0.52	1125	0.598	52.2	31.6	0.273	0.727	0.308	0.692	0.032	0.065	0.065	0.29	0.29	0.258	0.308	0.692	1	0.526	0.474	0.062	0.25	0.344	0.344	0.375	0.625	0.316	0.316	0.158	0.211	0.458	0.542	0.111	0.5	0.167	0.222	0.333	0.067	0.2	0.4	0.5	0	0.5	0.152	0.091	0.091	0.091	0.455	0.121	0.333	0.667	0.208	0.458	0.125	0.083	0.042	0.083	1	0.083	0.167	0.5	0.25	0.591	0.409	0.412	0.588
FBgn0260398	D_mauritiana	nan	0.494	0.494	0.528	1134	0.644	51.8	31.6	0.333	0.667	0.31	0.69	0.065	0.032	0.032	0.355	0.387	0.129	0.214	0.786	1	0.619	0.381	0.069	0.31	0.241	0.379	0.588	0.412	0.381	0.333	0.19	0.095	0.417	0.583	0.312	0.375	0.125	0.188	0.267	0.133	0.267	0.333	0.571	0.143	0.286	0.03	0.091	0.152	0.091	0.485	0.152	0.25	0.75	0.227	0.409	0.136	0.091	0.045	0.091	1	0.087	0.261	0.522	0.13	0.65	0.35	0.611	0.389
FBgn0260398	D_rhopaloa	nan	0.491	0.491	0.517	1116	0.603	53.3	31.6	0.167	0.833	0.452	0.548	0.08	0.16	0.08	0.16	0.32	0.2	0.385	0.615	1	0.556	0.444	0.107	0.393	0.179	0.321	0.5	0.5	0.438	0.062	0.188	0.312	0.5	0.5	0.053	0.526	0.211	0.211	0.267	0	0.4	0.333	0.765	0.118	0.118	0.103	0.138	0.138	0.103	0.379	0.138	0.538	0.462	0.154	0.423	0.077	0.231	0.038	0.077	1	0.304	0.174	0.391	0.13	0.75	0.25	0.5	0.5
FBgn0260398	D_sechellia	nan	0.493	0.493	0.528	1134	0.646	51.8	31.6	0.333	0.667	0.321	0.679	0.125	0.031	0.031	0.281	0.406	0.125	0.2	0.8	1	0.619	0.381	0.069	0.207	0.345	0.379	0.588	0.412	0.4	0.3	0.2	0.1	0.417	0.583	0.25	0.375	0.125	0.25	0.267	0.2	0.2	0.333	0.643	0.071	0.286	0.032	0.097	0.129	0.097	0.484	0.161	0.25	0.75	0.136	0.455	0.182	0.091	0.045	0.091	1	0.125	0.25	0.5	0.125	0.7	0.3	0.556	0.444
FBgn0260398	D_simulans	nan	0.495	0.495	0.533	1134	0.655	51.6	31.7	0.333	0.667	0.321	0.679	0.094	0.031	0.031	0.312	0.406	0.125	0.214	0.786	1	0.619	0.381	0.067	0.3	0.267	0.367	0.556	0.444	0.4	0.3	0.2	0.1	0.417	0.583	0.25	0.375	0.125	0.25	0.267	0.133	0.2	0.4	0.615	0.077	0.308	0.03	0.091	0.152	0.091	0.485	0.152	0.25	0.75	0.143	0.429	0.238	0.095	0.048	0.048	1	0.125	0.25	0.5	0.125	0.7	0.3	0.556	0.444
FBgn0260398	D_subpulchrella	nan	0.515	0.515	0.537	1122	0.636	52.2	31.6	0.333	0.667	0.538	0.462	0.077	0.154	0.115	0.115	0.346	0.192	0.333	0.667	1	0.312	0.688	0.034	0.414	0.172	0.379	0.5	0.5	0.45	0.15	0.2	0.2	0.273	0.727	0.25	0.4	0.2	0.15	0.176	0.176	0.235	0.412	0.692	0.154	0.154	0.061	0.121	0.091	0.121	0.424	0.182	0.167	0.833	0.16	0.44	0.12	0.16	0.04	0.08	1	0.2	0.16	0.44	0.2	0.905	0.095	0.4	0.6
FBgn0260398	D_suzukii	nan	0.512	0.512	0.529	1122	0.625	53.7	31.6	0.333	0.667	0.538	0.462	0.083	0.167	0.083	0.167	0.292	0.208	0.333	0.667	1	0.353	0.647	0.034	0.414	0.172	0.379	0.471	0.529	0.55	0.05	0.15	0.25	0.348	0.652	0.263	0.368	0.211	0.158	0.235	0.235	0.176	0.353	0.667	0.083	0.25	0.088	0.118	0.088	0.147	0.382	0.176	0.167	0.833	0.16	0.4	0.12	0.16	0.04	0.12	1	0.28	0.28	0.36	0.08	0.905	0.095	0.45	0.55
FBgn0260390	D_melanogaster	nan	0.471	0.471	0.483	453	0.622	45.6	31.6	1	0	0.462	0.538	0.167	0.167	0.083	0.333	0.083	0.167	0	1	1	0.5	0.5	0	0.4	0.4	0.2	0.833	0.167	0.429	0.143	0.143	0.286	0.714	0.286	0.143	0.286	0.286	0.286	0	0	1	0	0.333	0.222	0.444	0	0.143	0	0.143	0.571	0.143	0.429	0.571	0	0.4	0.4	0	0.2	0	nan	0.2	0.1	0.7	0	0.7	0.3	0.125	0.875
FBgn0260390	D_elegans	nan	0.487	0.487	0.523	453	0.743	50.4	31.7	1	0	0.364	0.636	0.091	0.182	0.091	0.455	0.091	0.091	0	1	1	0.444	0.556	0	0.75	0	0.25	0.692	0.308	0.6	0.2	0.2	0	0.143	0.857	0	0.6	0.2	0.2	0	0.429	0.286	0.286	0.375	0.25	0.375	0.125	0.375	0.125	0	0.375	0	0.333	0.667	0.2	0.4	0.2	0.2	0	0	nan	0.091	0.455	0.364	0.091	0.9	0.1	0.125	0.875
FBgn0260390	D_erecta	nan	0.463	0.463	0.475	453	0.628	59.2	31.6	1	0	0.417	0.583	0.154	0.154	0.154	0.308	0.077	0.154	0.2	0.8	1	0.667	0.333	0	0.5	0.25	0.25	0.692	0.308	0.8	0	0.2	0	0.571	0.429	0.143	0.143	0.429	0.286	0	0	1	0	0.625	0.125	0.25	0.286	0.143	0.143	0	0.286	0.143	0.571	0.429	0	0.4	0.2	0.2	0.2	0	nan	0.154	0.308	0.462	0.077	0.684	0.316	0.25	0.75
FBgn0260390	D_mauritiana	nan	0.478	0.478	0.499	453	0.655	49.2	31.7	0	1	0.417	0.583	0.25	0.167	0	0.333	0.083	0.167	0	1	1	0.5	0.5	0.2	0.4	0.4	0	0.75	0.25	0.667	0.167	0.167	0	0.429	0.571	0.125	0.125	0.375	0.375	0	0	1	0	0.5	0.25	0.25	0	0.143	0	0.143	0.429	0.286	0.286	0.714	0.2	0.4	0.2	0	0.2	0	nan	0.182	0.182	0.636	0	0.7	0.3	0	1
FBgn0260390	D_rhopaloa	nan	0.473	0.473	0.508	453	0.709	55.6	31.7	1	0	0.4	0.6	0.091	0.182	0.182	0.364	0.091	0.091	0.4	0.6	1	0.4	0.6	0.333	0.333	0	0.333	0.846	0.154	0.6	0	0.2	0.2	0.429	0.571	0.167	0.333	0.417	0.083	0	0.167	0.667	0.167	0.5	0.125	0.375	0.125	0.5	0.125	0	0.25	0	0.167	0.833	0.2	0.4	0.2	0.2	0	0	nan	0.091	0.364	0.545	0	0.895	0.105	0.125	0.875
FBgn0260390	D_santomea	nan	0.46	0.46	0.472	453	0.608	52.3	31.6	1	0	0.417	0.583	0.143	0.143	0.143	0.357	0.071	0.143	0.2	0.8	1	0.5	0.5	0.5	0.25	0.25	0	0.833	0.167	0.6	0.2	0.2	0	0.571	0.429	0.143	0.143	0.429	0.286	0	0	1	0	0.444	0.222	0.333	0.143	0.143	0.143	0	0.429	0.143	0.429	0.571	0	0.4	0.4	0	0.2	0	nan	0.182	0.182	0.455	0.182	0.667	0.333	0.25	0.75
FBgn0260390	D_sechellia	nan	0.479	0.479	0.508	453	0.682	42.3	31.7	1	0	0.417	0.583	0.25	0.167	0	0.333	0.083	0.167	0	1	1	0.5	0.5	0.2	0.4	0.4	0	0.917	0.083	0.667	0.167	0.167	0	0.429	0.571	0.125	0.125	0.375	0.375	0	0	1	0	0.5	0.25	0.25	0	0.143	0	0.143	0.571	0.143	0.143	0.857	0	0.4	0.4	0	0.2	0	nan	0.182	0.182	0.636	0	0.7	0.3	0	1
FBgn0260390	D_simulans	nan	0.481	0.481	0.506	453	0.676	42.6	31.7	1	0	0.417	0.583	0.25	0.167	0	0.333	0.083	0.167	0	1	1	0.5	0.5	0.2	0.4	0.4	0	0.833	0.167	0.667	0.167	0.167	0	0.429	0.571	0.125	0.125	0.375	0.375	0	0	1	0	0.5	0.25	0.25	0	0.143	0	0.143	0.571	0.143	0.143	0.857	0	0.4	0.4	0	0.2	0	nan	0.182	0.182	0.636	0	0.7	0.3	0	1
FBgn0260390	D_subpulchrella	nan	0.501	0.501	0.545	444	0.793	48.6	31.8	1	0	0.444	0.556	0.083	0.167	0	0.417	0.167	0.167	0	1	1	0.75	0.25	0	0.75	0	0.25	0.917	0.083	0.6	0.2	0.2	0	0.25	0.75	0	0.556	0.444	0	0	0.167	0.5	0.333	0.571	0.143	0.286	0.143	0.143	0.143	0	0.286	0.286	0.4	0.6	0.2	0.4	0.4	0	0	0	nan	0.091	0.273	0.545	0.091	0.955	0.045	0.125	0.875
FBgn0260390	D_suzukii	nan	0.498	0.498	0.532	444	0.752	48.2	31.8	1	0	0.444	0.556	0.154	0.077	0	0.462	0.154	0.154	0	1	1	0.75	0.25	0	0.75	0	0.25	0.833	0.167	0.5	0.25	0.25	0	0.375	0.625	0	0.556	0.444	0	0	0.167	0.667	0.167	0.429	0.143	0.429	0.143	0.143	0.143	0	0.286	0.286	0.4	0.6	0.2	0.4	0.4	0	0	0	nan	0.091	0.273	0.545	0.091	0.864	0.136	0	1
FBgn0260390	D_takahashii	nan	0.496	0.496	0.517	453	0.73	39.8	31.7	1	0	0.5	0.5	0.182	0.273	0	0.273	0.273	0	0	1	1	0.6	0.4	0	0.75	0	0.25	0.769	0.231	0.8	0.2	0	0	0.143	0.857	0.2	0.4	0.4	0	0	0.333	0.333	0.333	0.667	0.111	0.222	0.167	0.167	0	0.167	0.5	0	0.5	0.5	0	0.8	0.2	0	0	0	nan	0.091	0.182	0.364	0.364	0.8	0.2	0.125	0.875
FBgn0260390	D_yakuba	nan	0.46	0.46	0.475	453	0.615	53.3	31.6	1	0	0.417	0.583	0.154	0.154	0.154	0.308	0.077	0.154	0.2	0.8	1	0.5	0.5	0.5	0.25	0.25	0	0.833	0.167	0.5	0.167	0.167	0.167	0.571	0.429	0.143	0.143	0.429	0.286	0	0	1	0	0.444	0.333	0.222	0.143	0.143	0.143	0	0.429	0.143	0.429	0.571	0	0.4	0.4	0	0.2	0	nan	0.182	0.182	0.455	0.182	0.714	0.286	0.125	0.875
FBgn0005648	D_melanogaster	0.475	0.424	0.429	0.573	675	0.685	51	31.7	0.25	0.75	0.375	0.625	0.154	0.231	0.077	0.385	0.154	0	0.5	0.5	1	0.778	0.222	0.4	0.4	0	0.2	0.909	0.091	0.375	0.375	0.188	0.062	0.25	0.75	0.19	0.571	0.048	0.19	0.25	0.2	0.2	0.35	0.5	0.4	0.1	0	0.308	0.308	0.154	0.231	0	0	1	0.333	0.222	0.167	0.222	0	0.056	nan	0.182	0.545	0.273	0	0.8	0.2	0	1
FBgn0005648	D_elegans	0.441	0.439	0.439	0.585	675	0.718	48.1	31.7	0.25	0.75	0.556	0.444	0.077	0.385	0	0.385	0.154	0	0.5	0.5	1	0.778	0.222	0.2	0.2	0.2	0.4	0.909	0.091	0.529	0.235	0.176	0.059	0.125	0.875	0.1	0.6	0.15	0.15	0.25	0.05	0.25	0.45	0.727	0.182	0.091	0	0.154	0.231	0.154	0.385	0.077	0.25	0.75	0.333	0.444	0.056	0.167	0	0	nan	0	0.5	0.3	0.2	0.828	0.172	0.143	0.857
FBgn0005648	D_erecta	0.455	0.425	0.428	0.582	675	0.708	50.8	31.7	0.25	0.75	0.375	0.625	0.154	0.385	0	0.308	0.154	0	0.5	0.5	1	0.667	0.333	0.2	0.4	0.2	0.2	0.818	0.182	0.5	0.278	0.167	0.056	0	1	0.05	0.6	0.1	0.25	0.15	0.1	0.3	0.45	0.6	0.2	0.2	0	0.154	0.231	0.231	0.231	0.154	0	1	0.222	0.333	0.111	0.278	0	0.056	nan	0.2	0.4	0.4	0	0.867	0.133	0	1
FBgn0005648	D_mauritiana	0.472	0.434	0.439	0.585	675	0.708	50	31.7	0.25	0.75	0.375	0.625	0.077	0.308	0	0.462	0.154	0	0.5	0.5	1	0.778	0.222	0.4	0.4	0	0.2	0.909	0.091	0.5	0.312	0.188	0	0	1	0.174	0.478	0.13	0.217	0.211	0.211	0.263	0.316	0.6	0.3	0.1	0	0.154	0.308	0.154	0.385	0	0	1	0.278	0.278	0.167	0.222	0	0.056	nan	0.2	0.4	0.3	0.1	0.8	0.2	0.143	0.857
FBgn0005648	D_rhopaloa	0.488	0.43	0.435	0.591	675	0.731	46.9	31.7	0.5	0.5	0.5	0.5	0.154	0.385	0.077	0.231	0.077	0.077	0.375	0.625	1	0.778	0.222	0.167	0.167	0.167	0.5	0.75	0.25	0.5	0.188	0.25	0.062	0.125	0.875	0.05	0.55	0.2	0.2	0.2	0.05	0.2	0.55	0.7	0.1	0.2	0	0.154	0.385	0.154	0.308	0	0.5	0.5	0.278	0.5	0.167	0.056	0	0	nan	0	0.6	0.4	0	0.786	0.214	0	1
FBgn0005648	D_santomea	0.461	0.422	0.426	0.57	675	0.671	54.7	31.7	0.25	0.75	0.375	0.625	0.077	0.154	0.231	0.385	0.154	0	0.625	0.375	1	0.778	0.222	0.2	0.4	0.2	0.2	0.818	0.182	0.5	0.333	0.111	0.056	0.125	0.875	0.15	0.5	0.1	0.25	0.25	0.15	0.2	0.4	0.5	0.2	0.3	0	0.154	0.231	0.231	0.308	0.077	0	1	0.222	0.333	0.111	0.278	0.056	0	nan	0.1	0.4	0.4	0.1	0.8	0.2	0.143	0.857
FBgn0005648	D_sechellia	0.472	0.435	0.439	0.584	675	0.704	48.5	31.7	0.25	0.75	0.375	0.625	0.077	0.308	0	0.462	0.154	0	0.5	0.5	1	0.778	0.222	0.4	0.4	0	0.2	0.909	0.091	0.5	0.312	0.188	0	0	1	0.174	0.478	0.13	0.217	0.263	0.211	0.263	0.263	0.6	0.3	0.1	0	0.154	0.308	0.154	0.385	0	0	1	0.278	0.333	0.111	0.222	0	0.056	nan	0.2	0.5	0.3	0	0.767	0.233	0.143	0.857
FBgn0005648	D_simulans	0.471	0.436	0.44	0.59	675	0.722	47.4	31.7	0.25	0.75	0.375	0.625	0.077	0.308	0	0.462	0.154	0	0.5	0.5	1	0.778	0.222	0.4	0.4	0	0.2	0.909	0.091	0.5	0.312	0.188	0	0	1	0.174	0.522	0.13	0.174	0.211	0.211	0.263	0.316	0.6	0.3	0.1	0	0.154	0.308	0.154	0.385	0	0	1	0.278	0.333	0.111	0.222	0	0.056	nan	0.2	0.5	0.3	0	0.8	0.2	0	1
FBgn0005648	D_subpulchrella	0.51	0.453	0.459	0.587	675	0.727	50	31.7	0.5	0.5	0.375	0.625	0.077	0.308	0.077	0.385	0.154	0	0.375	0.625	1	0.7	0.3	0.2	0.2	0.4	0.2	0.909	0.091	0.471	0.294	0.176	0.059	0.25	0.75	0.15	0.55	0.15	0.15	0.2	0.1	0.25	0.45	0.8	0.1	0.1	0	0.154	0.385	0.077	0.385	0	0.5	0.5	0.167	0.444	0.167	0.167	0	0.056	nan	0.1	0.6	0.3	0	0.833	0.167	0.143	0.857
FBgn0005648	D_suzukii	0.512	0.453	0.459	0.588	675	0.727	48.9	31.7	0.5	0.5	0.375	0.625	0.077	0.308	0	0.462	0.154	0	0.375	0.625	1	0.7	0.3	0.2	0.2	0.4	0.2	0.818	0.182	0.529	0.235	0.176	0.059	0.25	0.75	0.2	0.55	0.15	0.1	0.2	0.1	0.25	0.45	0.8	0.1	0.1	0	0.154	0.385	0.077	0.385	0	0.5	0.5	0.222	0.444	0.167	0.167	0	0	nan	0.1	0.6	0.3	0	0.8	0.2	0.143	0.857
FBgn0005648	D_takahashii	0.49	0.443	0.448	0.594	675	0.75	44.6	31.8	0.25	0.75	0.333	0.667	0	0.385	0	0.462	0.154	0	0.25	0.75	1	0.7	0.3	0.2	0.2	0.4	0.2	0.909	0.091	0.529	0.235	0.118	0.118	0.125	0.875	0.1	0.7	0.1	0.1	0.15	0	0.35	0.5	0.7	0.2	0.1	0	0.231	0.385	0.077	0.231	0.077	0.25	0.75	0.222	0.556	0.111	0.111	0	0	nan	0.1	0.5	0.4	0	0.862	0.138	0.429	0.571
FBgn0005648	D_yakuba	0.454	0.423	0.426	0.567	675	0.662	56.4	31.7	0.25	0.75	0.375	0.625	0.154	0.231	0.154	0.308	0.154	0	0.625	0.375	1	0.778	0.222	0.2	0.4	0.2	0.2	0.818	0.182	0.5	0.333	0.111	0.056	0.25	0.75	0.1	0.55	0.1	0.25	0.25	0.15	0.2	0.4	0.5	0.2	0.3	0	0.154	0.231	0.231	0.308	0.077	0	1	0.222	0.333	0.111	0.278	0.056	0	nan	0.2	0.3	0.4	0.1	0.767	0.233	0.143	0.857
FBgn0033268	D_melanogaster	0.486	0.378	0.38	0.602	432	NAN	27.7	nan	0.4	0.6	0.273	0.727	0.167	0.167	0	0.167	0.5	0	0.143	0.857	1	1	0	0	0	0	1	0.944	0.056	1	0	0	0	0	1	0	0.762	0.143	0.095	0.167	0	0	0.833	0.833	0	0.167	0	0	0.067	0.067	0.867	0	nan	nan	0	0.75	0	0.25	0	0	1	0	0.286	0.571	0.143	0.889	0.111	0.25	0.75
FBgn0033268	D_elegans	0.421	0.369	0.37	0.606	432	NAN	26.6	nan	0	1	0.444	0.556	0	0.333	0	0.333	0.333	0	0	1	1	0.875	0.125	0.333	0	0	0.667	0.944	0.056	1	0	0	0	0	1	0	0.895	0.105	0	0.143	0	0.143	0.714	0.833	0	0.167	0	0.067	0.067	0	0.867	0	nan	nan	0	1	0	0	0	0	1	0	0.25	0.625	0.125	1	0	0.2	0.8
FBgn0033268	D_erecta	0.536	0.382	0.385	0.6	432	NAN	29.9	nan	0.4	0.6	0.25	0.75	0	0.2	0	0.4	0.4	0	0.143	0.857	1	1	0	0	0	0.333	0.667	0.944	0.056	1	0	0	0	0	1	0.048	0.762	0.095	0.095	0.167	0	0	0.833	0.833	0	0.167	0	0	0.133	0.067	0.733	0.067	nan	nan	0	0.75	0	0.25	0	0	1	0	0.286	0.571	0.143	1	0	0.25	0.75
FBgn0033268	D_mauritiana	0.543	0.384	0.387	0.606	432	NAN	27.2	nan	0.4	0.6	0.273	0.727	0	0.167	0	0.333	0.5	0	0.143	0.857	1	1	0	0	0	0	1	0.944	0.056	1	0	0	0	0	1	0	0.81	0.143	0.048	0.167	0	0	0.833	0.833	0	0.167	0	0	0.067	0.067	0.867	0	nan	nan	0	0.75	0	0.25	0	0	1	0	0.286	0.571	0.143	0.889	0.111	0.25	0.75
FBgn0033268	D_rhopaloa	0.483	0.395	0.397	0.583	432	NAN	29.8	nan	0	1	0.455	0.545	0	0.333	0	0.333	0.333	0	0.143	0.857	1	1	0	0	0	0	1	0.889	0.111	0.889	0	0	0.111	0	1	0.059	0.765	0.118	0.059	0.143	0	0.143	0.714	0.833	0	0.167	0	0.133	0.067	0.067	0.733	0	nan	nan	0	0.75	0	0.25	0	0	1	0	0.25	0.625	0.125	0.75	0.25	0	1
FBgn0033268	D_santomea	0.517	0.377	0.38	0.595	432	NAN	30.8	nan	0.2	0.8	0.273	0.727	0	0.25	0	0.5	0.25	0	0.333	0.667	1	1	0	0	0	0.333	0.667	0.947	0.053	1	0	0	0	0	1	0	0.81	0.095	0.095	0.167	0	0	0.833	0.833	0	0.167	0	0	0.133	0	0.8	0.067	nan	nan	0.5	0.5	0	0	0	0	1	0	0.286	0.571	0.143	0.875	0.125	0.25	0.75
FBgn0033268	D_sechellia	0.543	0.38	0.383	0.602	432	NAN	27.9	nan	0.4	0.6	0.273	0.727	0	0.167	0	0.333	0.5	0	0.143	0.857	1	1	0	0	0	0	1	0.944	0.056	1	0	0	0	0.111	0.889	0	0.81	0.143	0.048	0.167	0	0	0.833	0.833	0	0.167	0	0.067	0.067	0.067	0.8	0	nan	nan	0	0.75	0	0.25	0	0	1	0	0.333	0.667	0	0.889	0.111	0.25	0.75
FBgn0033268	D_simulans	0.543	0.38	0.383	0.606	432	NAN	27.2	nan	0.4	0.6	0.273	0.727	0	0.167	0	0.333	0.5	0	0.143	0.857	1	1	0	0	0	0	1	0.944	0.056	1	0	0	0	0	1	0	0.81	0.143	0.048	0.167	0	0	0.833	0.833	0	0.167	0	0	0.067	0.067	0.867	0	nan	nan	0	0.75	0	0.25	0	0	1	0	0.286	0.571	0.143	0.889	0.111	0.25	0.75
FBgn0033268	D_subpulchrella	0.482	0.396	0.398	0.611	432	0.929	25.1	31.9	0	1	0.364	0.636	0	0.25	0	0.25	0.5	0	0	1	1	1	0	0	0	0	1	1	0	1	0	0	0	0	1	0.048	0.81	0.095	0.048	0.167	0	0	0.833	1	0	0	0	0.071	0.071	0	0.857	0	0	1	0	0.75	0	0.25	0	0	1	0	0.286	0.571	0.143	0.875	0.125	0	1
FBgn0033268	D_suzukii	0.5	0.399	0.401	0.611	432	0.929	25.5	31.9	0	1	0.273	0.727	0	0.25	0	0.25	0.5	0	0	1	1	1	0	0	0	0	1	1	0	1	0	0	0	0	1	0.048	0.81	0.095	0.048	0.167	0	0	0.833	0.857	0	0.143	0	0.071	0.071	0	0.857	0	0	1	0	0.75	0	0.25	0	0	1	0	0.286	0.571	0.143	0.875	0.125	0	1
FBgn0033268	D_takahashii	0.455	0.394	0.396	0.611	432	0.929	24	31.9	0	1	0.3	0.7	0	0.2	0	0.2	0.6	0	0	1	1	1	0	0	0	0	1	0.944	0.056	1	0	0	0	0	1	0	0.889	0.111	0	0.143	0	0.143	0.714	0.857	0	0.143	0	0	0.071	0	0.929	0	1	0	0	0.75	0	0.25	0	0	1	0	0.125	0.75	0.125	1	0	0	1
FBgn0033268	D_yakuba	0.517	0.378	0.38	0.588	432	NAN	32.1	nan	0.2	0.8	0.273	0.727	0	0.25	0	0.5	0.25	0	0.333	0.667	1	0.889	0.111	0	0	0.333	0.667	0.944	0.056	1	0	0	0	0	1	0	0.762	0.095	0.143	0.333	0	0	0.667	0.833	0	0.167	0	0	0.133	0	0.8	0.067	nan	nan	0.5	0.5	0	0	0	0	1	0	0.286	0.571	0.143	0.875	0.125	0.25	0.75
FBgn0263593	D_melanogaster	0.395	0.423	0.416	0.571	3270	0.738	44	31.7	0.333	0.667	0.337	0.663	0.055	0.312	0.073	0.138	0.321	0.101	0.289	0.711	1	0.712	0.288	0.158	0.193	0.158	0.491	0.791	0.209	0.485	0.152	0.258	0.106	0.27	0.73	0.164	0.493	0.178	0.164	0.188	0.078	0.141	0.594	0.58	0.1	0.32	0.013	0.163	0.175	0.037	0.512	0.1	0.118	0.882	0.113	0.396	0.264	0.113	0.113	0	1	0.051	0.271	0.593	0.085	0.737	0.263	0.174	0.826
FBgn0263593	D_elegans	0.398	0.392	0.393	0.579	3246	0.771	42.3	31.8	0.4	0.6	0.404	0.596	0.027	0.318	0.045	0.218	0.318	0.073	0.18	0.82	1	0.702	0.298	0.056	0.241	0.13	0.574	0.881	0.119	0.508	0.148	0.262	0.082	0.135	0.865	0.059	0.574	0.235	0.132	0.213	0.016	0.131	0.639	0.542	0.125	0.333	0.012	0.159	0.183	0.037	0.476	0.134	0.316	0.684	0.151	0.377	0.208	0.151	0.094	0.019	1	0.036	0.236	0.655	0.073	0.882	0.118	0.304	0.696
FBgn0263593	D_erecta	0.401	0.419	0.414	0.573	3258	0.736	44.7	31.7	0.4	0.6	0.356	0.644	0.046	0.296	0.083	0.148	0.361	0.065	0.289	0.711	1	0.714	0.286	0.138	0.19	0.155	0.517	0.824	0.176	0.484	0.141	0.234	0.141	0.378	0.622	0.096	0.521	0.178	0.205	0.25	0.047	0.125	0.578	0.543	0.152	0.304	0	0.173	0.185	0.049	0.469	0.123	0.316	0.684	0.075	0.415	0.264	0.132	0.094	0.019	1	0.051	0.271	0.627	0.051	0.8	0.2	0.261	0.739
FBgn0263593	D_mauritiana	0.402	0.432	0.425	0.578	3267	0.754	42.7	31.8	0.222	0.778	0.326	0.674	0.054	0.288	0.054	0.171	0.342	0.09	0.273	0.727	1	0.702	0.298	0.167	0.2	0.167	0.467	0.826	0.174	0.475	0.148	0.262	0.115	0.216	0.784	0.192	0.493	0.151	0.164	0.188	0.047	0.172	0.594	0.638	0.106	0.255	0	0.173	0.185	0.025	0.506	0.111	0.167	0.833	0.094	0.453	0.283	0.038	0.113	0.019	1	0.034	0.276	0.603	0.086	0.776	0.224	0.174	0.826
FBgn0263593	D_rhopaloa	0.39	0.407	0.402	0.568	3231	0.732	44.5	31.7	0.222	0.778	0.409	0.591	0.111	0.315	0.056	0.139	0.287	0.093	0.188	0.812	1	0.661	0.339	0.13	0.185	0.148	0.537	0.765	0.235	0.542	0.119	0.254	0.085	0.297	0.703	0.092	0.579	0.211	0.118	0.18	0.066	0.213	0.541	0.556	0.111	0.333	0.036	0.157	0.157	0.06	0.482	0.108	0.312	0.688	0.185	0.389	0.204	0.093	0.13	0	1	0.07	0.246	0.632	0.053	0.804	0.196	0.304	0.696
FBgn0263593	D_santomea	0.382	0.408	0.401	0.564	3261	0.716	46.5	31.7	0.333	0.667	0.402	0.598	0.057	0.302	0.085	0.123	0.349	0.085	0.292	0.708	1	0.727	0.273	0.172	0.207	0.19	0.431	0.786	0.214	0.545	0.106	0.212	0.136	0.405	0.595	0.141	0.394	0.211	0.254	0.188	0.109	0.156	0.547	0.532	0.149	0.319	0.024	0.169	0.157	0.048	0.434	0.169	0.312	0.688	0.113	0.396	0.264	0.094	0.094	0.038	1	0.068	0.288	0.576	0.068	0.815	0.185	0.125	0.875
FBgn0263593	D_sechellia	0.404	0.433	0.426	0.577	3261	0.75	43.3	31.8	0.333	0.667	0.344	0.656	0.045	0.291	0.055	0.182	0.318	0.109	0.233	0.767	1	0.737	0.263	0.133	0.217	0.2	0.45	0.794	0.206	0.468	0.226	0.21	0.097	0.216	0.784	0.164	0.521	0.151	0.164	0.145	0.048	0.226	0.581	0.638	0.106	0.255	0.012	0.16	0.21	0.025	0.506	0.086	0.222	0.778	0.094	0.434	0.283	0.057	0.113	0.019	1	0.033	0.283	0.6	0.083	0.794	0.206	0.174	0.826
FBgn0263593	D_simulans	0.4	0.433	0.425	0.582	3267	0.764	41.9	31.8	0.222	0.778	0.333	0.667	0.036	0.295	0.054	0.179	0.339	0.098	0.2	0.8	1	0.732	0.268	0.133	0.217	0.183	0.467	0.841	0.159	0.516	0.145	0.242	0.097	0.216	0.784	0.164	0.493	0.137	0.205	0.143	0.063	0.19	0.603	0.617	0.106	0.277	0.025	0.148	0.21	0.025	0.519	0.074	0.167	0.833	0.094	0.453	0.283	0.038	0.113	0.019	1	0.017	0.259	0.621	0.103	0.792	0.208	0.174	0.826
FBgn0263593	D_subpulchrella	0.418	0.427	0.424	0.595	3249	0.795	39.3	31.8	0.125	0.875	0.341	0.659	0.018	0.288	0.063	0.216	0.315	0.099	0.167	0.833	1	0.714	0.286	0.088	0.246	0.105	0.561	0.809	0.191	0.597	0.113	0.21	0.081	0.105	0.895	0.093	0.533	0.173	0.2	0.094	0.062	0.172	0.672	0.667	0.089	0.244	0	0.128	0.167	0.026	0.551	0.128	0.294	0.706	0.111	0.407	0.296	0.074	0.093	0.019	1	0.017	0.276	0.655	0.052	0.889	0.111	0.16	0.84
FBgn0263593	D_suzukii	0.418	0.426	0.424	0.594	3249	0.794	38.9	31.8	0.111	0.889	0.352	0.648	0.036	0.273	0.064	0.209	0.327	0.091	0.149	0.851	1	0.706	0.294	0.073	0.218	0.127	0.582	0.809	0.191	0.571	0.111	0.206	0.111	0.108	0.892	0.092	0.592	0.184	0.132	0.065	0.065	0.194	0.677	0.667	0.089	0.244	0	0.113	0.163	0.025	0.575	0.125	0.278	0.722	0.13	0.407	0.278	0.074	0.093	0.019	1	0.017	0.271	0.661	0.051	0.875	0.125	0.174	0.826
FBgn0263593	D_takahashii	0.408	0.421	0.418	0.588	3228	0.774	40.1	31.8	0.125	0.875	0.467	0.533	0.019	0.315	0.046	0.213	0.315	0.093	0.196	0.804	1	0.611	0.389	0.068	0.22	0.119	0.593	0.836	0.164	0.525	0.098	0.279	0.098	0.135	0.865	0.105	0.632	0.171	0.092	0.21	0.048	0.194	0.548	0.6	0.089	0.311	0.024	0.122	0.195	0.024	0.537	0.098	0.235	0.765	0.115	0.423	0.288	0.077	0.038	0.058	1	0.034	0.259	0.655	0.052	0.895	0.105	0.174	0.826
FBgn0263593	D_yakuba	0.377	0.414	0.404	0.562	3261	0.709	47	31.7	0.333	0.667	0.413	0.587	0.065	0.29	0.093	0.121	0.346	0.084	0.277	0.723	1	0.727	0.273	0.207	0.19	0.19	0.414	0.786	0.214	0.53	0.121	0.212	0.136	0.405	0.595	0.143	0.371	0.229	0.257	0.203	0.078	0.172	0.547	0.532	0.149	0.319	0.012	0.171	0.159	0.061	0.427	0.171	0.25	0.75	0.111	0.407	0.259	0.093	0.093	0.037	1	0.067	0.283	0.567	0.083	0.826	0.174	0.208	0.792
FBgn0010504	D_melanogaster	nan	0.459	0.459	0.588	1011	0.817	37.7	31.8	0	1	0.304	0.696	0	0.235	0.088	0.353	0.235	0.088	0.214	0.786	1	0.722	0.278	0	0.417	0.083	0.5	0.857	0.143	0.444	0.111	0.389	0.056	0.111	0.889	0	0.8	0.2	0	0.121	0.182	0.152	0.545	0.621	0.138	0.241	0	0.043	0.217	0	0.652	0.087	0.111	0.889	0.118	0.412	0.294	0.059	0.059	0.059	1	0	0.1	0.7	0.2	1	0	0.25	0.75
FBgn0010504	D_elegans	nan	0.439	0.439	0.581	1011	0.795	37.7	31.8	0	1	0.348	0.652	0	0.29	0.129	0.29	0.194	0.097	0.167	0.833	1	0.667	0.333	0	0.417	0.167	0.417	0.909	0.091	0.222	0.111	0.556	0.111	0.333	0.667	0.05	0.75	0.2	0	0.176	0.059	0.206	0.559	0.821	0.143	0.036	0	0.083	0.208	0	0.667	0.042	0	1	0.118	0.412	0.294	0.059	0.059	0.059	1	0.091	0	0.727	0.182	0.955	0.045	0.5	0.5
FBgn0010504	D_erecta	nan	0.458	0.458	0.588	1011	0.813	37.8	31.8	0	1	0.304	0.696	0	0.25	0.094	0.344	0.219	0.094	0.214	0.786	1	0.667	0.333	0	0.417	0.083	0.5	0.905	0.095	0.444	0.056	0.444	0.056	0	1	0.048	0.667	0.143	0.143	0.152	0.182	0.212	0.455	0.69	0.103	0.207	0	0.043	0.261	0	0.609	0.087	0.111	0.889	0.118	0.471	0.235	0.059	0.059	0.059	1	0.1	0.1	0.7	0.1	1	0	0	1
FBgn0010504	D_mauritiana	nan	0.468	0.468	0.597	1011	0.844	35.7	31.8	0	1	0.304	0.696	0	0.212	0.091	0.364	0.242	0.091	0.214	0.786	1	0.778	0.222	0	0.417	0.083	0.5	0.905	0.095	0.444	0.056	0.444	0.056	0	1	0	0.762	0.238	0	0.091	0.152	0.121	0.636	0.655	0.103	0.241	0	0.043	0.217	0	0.652	0.087	0.111	0.889	0.059	0.529	0.235	0.059	0.059	0.059	1	0	0.1	0.7	0.2	1	0	0.25	0.75
FBgn0010504	D_rhopaloa	nan	0.441	0.441	0.573	1011	0.774	41.9	31.8	0.5	0.5	0.391	0.609	0.061	0.364	0	0.273	0.212	0.091	0.143	0.857	1	0.833	0.167	0	0.417	0.167	0.417	0.8	0.2	0.278	0.111	0.556	0.056	0	1	0	0.8	0.2	0	0.152	0.03	0.273	0.545	0.655	0.172	0.172	0	0.13	0.174	0.13	0.478	0.087	0.111	0.889	0.222	0.333	0.222	0.056	0.111	0.056	1	0	0	0.7	0.3	0.81	0.19	0.25	0.75
FBgn0010504	D_santomea	nan	0.452	0.452	0.578	1011	0.786	38.6	31.8	0	1	0.261	0.739	0	0.25	0.062	0.375	0.219	0.094	0.214	0.786	1	0.611	0.389	0	0.333	0.167	0.5	0.762	0.238	0.368	0.158	0.421	0.053	0	1	0	0.75	0.2	0.05	0.182	0.121	0.212	0.485	0.552	0.138	0.31	0	0.043	0.261	0	0.609	0.087	0.222	0.778	0.118	0.471	0.235	0.059	0.059	0.059	1	0.1	0.1	0.7	0.1	0.952	0.048	0	1
FBgn0010504	D_sechellia	nan	0.46	0.46	0.592	1011	0.829	37	31.8	0	1	0.304	0.696	0	0.212	0.091	0.364	0.242	0.091	0.214	0.786	1	0.778	0.222	0	0.417	0.083	0.5	0.905	0.095	0.444	0.056	0.444	0.056	0	1	0	0.714	0.238	0.048	0.061	0.152	0.182	0.606	0.655	0.103	0.241	0	0.043	0.174	0.043	0.652	0.087	0.111	0.889	0.059	0.471	0.235	0.118	0.059	0.059	1	0	0.1	0.7	0.2	0.952	0.048	0.25	0.75
FBgn0010504	D_simulans	nan	0.466	0.466	0.595	1011	0.838	36.2	31.8	0	1	0.304	0.696	0	0.212	0.091	0.364	0.242	0.091	0.214	0.786	1	0.778	0.222	0	0.417	0.083	0.5	0.857	0.143	0.444	0.056	0.444	0.056	0	1	0	0.714	0.286	0	0.061	0.152	0.152	0.636	0.655	0.103	0.241	0	0.043	0.174	0.043	0.652	0.087	0.111	0.889	0.059	0.529	0.235	0.059	0.059	0.059	1	0	0.1	0.7	0.2	1	0	0.25	0.75
FBgn0010504	D_subpulchrella	nan	0.466	0.466	0.601	1011	0.859	33.8	31.9	0	1	0.304	0.696	0	0.25	0.031	0.406	0.281	0.031	0.071	0.929	1	0.667	0.333	0	0.583	0	0.417	0.857	0.143	0.389	0.056	0.5	0.056	0.056	0.944	0	0.762	0.238	0	0.091	0.121	0.242	0.545	0.759	0.138	0.103	0	0.043	0.261	0	0.696	0	0.111	0.889	0	0.471	0.235	0.118	0.118	0.059	1	0	0.1	0.7	0.2	1	0	0	1
FBgn0010504	D_suzukii	nan	0.465	0.465	0.598	1011	0.85	33.9	31.9	0	1	0.348	0.652	0	0.281	0.031	0.375	0.281	0.031	0.071	0.929	1	0.667	0.333	0.083	0.417	0.083	0.417	0.857	0.143	0.389	0.056	0.5	0.056	0.111	0.889	0	0.762	0.238	0	0.091	0.182	0.182	0.545	0.724	0.172	0.103	0	0.087	0.261	0	0.652	0	0.222	0.778	0	0.647	0.176	0	0.118	0.059	1	0	0	0.8	0.2	0.952	0.048	0	1
FBgn0010504	D_takahashii	nan	0.454	0.454	0.585	1011	0.81	37.3	31.8	0	1	0.435	0.565	0.031	0.25	0.031	0.406	0.188	0.094	0.143	0.857	1	0.722	0.278	0	0.545	0.091	0.364	0.905	0.095	0.412	0.059	0.529	0	0.167	0.833	0.048	0.714	0.19	0.048	0.147	0.118	0.206	0.529	0.7	0.167	0.133	0	0.043	0.261	0	0.696	0	0.222	0.778	0.059	0.412	0.176	0.176	0.118	0.059	1	0.1	0.1	0.7	0.1	1	0	0.25	0.75
FBgn0010504	D_yakuba	nan	0.453	0.453	0.579	1011	0.789	38.3	31.8	0	1	0.261	0.739	0	0.25	0.062	0.375	0.219	0.094	0.214	0.786	1	0.667	0.333	0	0.333	0.25	0.417	0.762	0.238	0.368	0.158	0.421	0.053	0	1	0	0.75	0.2	0.05	0.182	0.121	0.212	0.485	0.552	0.138	0.31	0	0.043	0.261	0.043	0.652	0	0.222	0.778	0.118	0.471	0.235	0.059	0.059	0.059	1	0.1	0.1	0.7	0.1	0.952	0.048	0	1
FBgn0033271	D_melanogaster	0.391	0.415	0.414	0.547	1353	0.715	47.7	31.7	0	1	0.433	0.567	0.031	0.188	0.031	0.406	0.156	0.188	0.286	0.714	1	0.6	0.4	0.08	0.4	0.08	0.44	0.778	0.222	0.381	0.19	0.286	0.143	0.278	0.722	0.036	0.536	0.179	0.25	0.292	0.125	0.125	0.458	0.688	0.125	0.188	0	0.263	0.263	0.053	0.316	0.105	0.385	0.615	0.143	0.357	0.179	0.143	0.143	0.036	1	0.077	0.308	0.615	0	0.65	0.35	0.385	0.615
FBgn0033271	D_erecta	0.383	0.407	0.407	0.524	1344	0.66	51.6	31.7	0	1	0.531	0.469	0.069	0.138	0.103	0.31	0.207	0.172	0.083	0.917	1	0.522	0.478	0.12	0.36	0.12	0.4	0.722	0.278	0.333	0.238	0.19	0.238	0.389	0.611	0.077	0.423	0.231	0.269	0.318	0.045	0.182	0.455	0.571	0.214	0.214	0	0.176	0.294	0.059	0.294	0.176	0.533	0.467	0.167	0.292	0.25	0.125	0.125	0.042	1	0.1	0.2	0.633	0.067	0.676	0.324	0.308	0.692
FBgn0033271	D_mauritiana	0.398	0.421	0.42	0.552	1332	0.729	46.1	31.7	0	1	0.464	0.536	0.03	0.152	0.03	0.424	0.182	0.182	0.429	0.571	1	0.6	0.4	0.074	0.444	0.074	0.407	0.853	0.147	0.4	0.15	0.35	0.1	0.188	0.812	0.037	0.519	0.259	0.185	0.273	0.091	0.091	0.545	0.688	0.125	0.188	0	0.211	0.263	0.105	0.342	0.079	0.429	0.571	0.04	0.44	0.2	0.16	0.08	0.08	1	0.115	0.269	0.577	0.038	0.641	0.359	0.346	0.654
FBgn0033271	D_santomea	0.266	0.411	0.408	0.535	1347	0.674	48.3	31.7	0	1	0.464	0.536	0.032	0.194	0.032	0.419	0.129	0.194	0	1	1	0.429	0.571	0.154	0.269	0.115	0.462	0.824	0.176	0.273	0.273	0.273	0.182	0.188	0.812	0.111	0.63	0.111	0.148	0.409	0.091	0.091	0.409	0.615	0.077	0.308	0.028	0.167	0.222	0.139	0.361	0.083	0.5	0.5	0.154	0.192	0.231	0.231	0.154	0.038	1	0.133	0.233	0.533	0.1	0.615	0.385	0.333	0.667
FBgn0033271	D_sechellia	0.385	0.415	0.414	0.544	1332	0.704	48.4	31.7	0	1	0.5	0.5	0.03	0.121	0.061	0.424	0.182	0.182	0.286	0.714	1	0.55	0.45	0.077	0.423	0.154	0.346	0.879	0.121	0.3	0.2	0.35	0.15	0.333	0.667	0.071	0.5	0.214	0.214	0.227	0.091	0.136	0.545	0.688	0.125	0.188	0	0.205	0.308	0.077	0.308	0.103	0.462	0.538	0.077	0.385	0.231	0.154	0.077	0.077	1	0.115	0.269	0.538	0.077	0.625	0.375	0.296	0.704
FBgn0033271	D_simulans	0.378	0.428	0.427	0.548	1332	0.723	46.9	31.7	0	1	0.464	0.536	0	0.156	0.031	0.438	0.188	0.188	0.286	0.714	1	0.55	0.45	0.074	0.444	0.074	0.407	0.818	0.182	0.45	0.15	0.35	0.05	0.25	0.75	0.074	0.519	0.222	0.185	0.238	0.048	0.19	0.524	0.625	0.125	0.25	0	0.237	0.263	0.079	0.316	0.105	0.429	0.571	0.077	0.385	0.231	0.154	0.077	0.077	1	0.111	0.259	0.556	0.074	0.7	0.3	0.333	0.667
FBgn0033271	D_yakuba	0.266	0.395	0.393	0.537	1347	0.684	47	31.7	0	1	0.4	0.6	0.031	0.156	0.062	0.406	0.125	0.219	0	1	1	0.429	0.571	0.154	0.269	0.115	0.462	0.848	0.152	0.273	0.227	0.318	0.182	0.188	0.812	0.107	0.714	0.071	0.107	0.4	0.05	0.1	0.45	0.571	0.143	0.286	0.028	0.139	0.222	0.139	0.389	0.083	0.5	0.5	0.148	0.185	0.185	0.222	0.185	0.074	1	0.071	0.214	0.607	0.107	0.632	0.368	0.333	0.667
FBgn0033272	D_melanogaster	0.458	0.461	0.461	0.526	1158	0.747	41.4	31.7	0.4	0.6	0.425	0.575	0.057	0.229	0.029	0.286	0.314	0.086	0.056	0.944	1	0.818	0.182	0	0.417	0.25	0.333	0.783	0.217	0.4	0.133	0.467	0	0.333	0.667	0.125	0.625	0.188	0.062	0.059	0.059	0.353	0.529	0.424	0.242	0.333	0.03	0	0.152	0.061	0.727	0.03	0.25	0.75	0.067	0.467	0.4	0	0	0.067	1	0.045	0.364	0.545	0.045	0.783	0.217	0.167	0.833
FBgn0033272	D_elegans	0.443	0.44	0.44	0.541	1158	0.792	39	31.8	0	1	0.237	0.763	0.027	0.27	0	0.297	0.297	0.108	0.053	0.947	1	0.773	0.227	0.083	0.333	0.25	0.333	0.818	0.182	0.429	0.143	0.429	0	0.444	0.556	0.059	0.471	0.294	0.176	0.062	0	0.188	0.75	0.531	0.281	0.188	0	0.061	0.212	0.03	0.697	0	0.375	0.625	0.067	0.533	0.333	0	0	0.067	1	0	0.522	0.435	0.043	0.826	0.174	0.167	0.833
FBgn0033272	D_erecta	0.428	0.46	0.458	0.517	1158	0.734	43.8	31.7	0.2	0.8	0.308	0.692	0.057	0.2	0.057	0.286	0.343	0.057	0.111	0.889	1	0.739	0.261	0.091	0.545	0.091	0.273	0.826	0.174	0.4	0.133	0.4	0.067	0.37	0.63	0.176	0.353	0.235	0.235	0.059	0	0.471	0.471	0.394	0.273	0.333	0	0.121	0.121	0.03	0.636	0.091	0.111	0.889	0.143	0.429	0.357	0	0	0.071	1	0.045	0.318	0.545	0.091	0.783	0.217	0.167	0.833
FBgn0033272	D_mauritiana	0.461	0.463	0.463	0.528	1158	0.758	40.7	31.8	0.2	0.8	0.375	0.625	0.028	0.222	0.056	0.306	0.333	0.056	0.056	0.944	1	0.818	0.182	0	0.545	0.182	0.273	0.783	0.217	0.4	0.133	0.467	0	0.333	0.667	0.125	0.625	0.188	0.062	0.059	0.059	0.353	0.529	0.424	0.242	0.333	0	0.03	0.182	0	0.758	0.03	0.25	0.75	0.133	0.467	0.333	0	0	0.067	1	0.045	0.364	0.5	0.091	0.696	0.304	0.167	0.833
FBgn0033272	D_rhopaloa	0.449	0.437	0.438	0.538	1158	0.79	42.8	31.8	0.4	0.6	0.237	0.763	0.028	0.333	0.028	0.194	0.361	0.056	0	1	1	0.818	0.182	0	0.417	0.167	0.417	0.864	0.136	0.4	0.2	0.333	0.067	0.259	0.741	0.059	0.588	0.235	0.118	0.118	0.118	0.235	0.529	0.455	0.242	0.303	0	0.188	0.156	0.062	0.562	0.031	0.375	0.625	0.062	0.5	0.375	0	0.062	0	1	0	0.391	0.522	0.087	0.727	0.273	0.167	0.833
FBgn0033272	D_santomea	0.457	0.447	0.448	0.515	1158	0.718	46.3	31.7	0.4	0.6	0.368	0.632	0.057	0.229	0.029	0.286	0.286	0.114	0.158	0.842	1	0.783	0.217	0	0.417	0.25	0.333	0.818	0.182	0.357	0.143	0.429	0.071	0.333	0.667	0.235	0.471	0.176	0.118	0.056	0.056	0.389	0.5	0.424	0.212	0.364	0	0.121	0.121	0.03	0.606	0.121	0.25	0.75	0.133	0.333	0.4	0	0	0.133	1	0.091	0.273	0.5	0.136	0.739	0.261	0.083	0.917
FBgn0033272	D_sechellia	0.465	0.462	0.462	0.525	1158	0.745	41.7	31.7	0.2	0.8	0.375	0.625	0.029	0.229	0.057	0.286	0.314	0.086	0.056	0.944	1	0.727	0.273	0	0.5	0.167	0.333	0.783	0.217	0.333	0.2	0.467	0	0.333	0.667	0.125	0.625	0.188	0.062	0.059	0.059	0.353	0.529	0.394	0.242	0.364	0	0.03	0.182	0.03	0.727	0.03	0.25	0.75	0.133	0.4	0.4	0	0	0.067	1	0.045	0.364	0.5	0.091	0.739	0.261	0.167	0.833
FBgn0033272	D_simulans	0.467	0.463	0.463	0.528	1158	0.755	40.8	31.8	0.2	0.8	0.375	0.625	0.057	0.229	0.057	0.257	0.343	0.057	0.056	0.944	1	0.818	0.182	0	0.5	0.167	0.333	0.783	0.217	0.333	0.2	0.467	0	0.333	0.667	0.125	0.625	0.188	0.062	0.059	0.059	0.353	0.529	0.394	0.242	0.364	0	0.03	0.182	0	0.758	0.03	0.25	0.75	0.067	0.467	0.4	0	0	0.067	1	0.045	0.364	0.5	0.091	0.739	0.261	0.167	0.833
FBgn0033272	D_subpulchrella	0.472	0.461	0.463	0.544	1158	0.803	39.9	31.8	0.2	0.8	0.316	0.684	0.029	0.206	0.059	0.294	0.353	0.059	0.111	0.889	1	0.87	0.13	0.077	0.462	0.077	0.385	0.909	0.091	0.533	0.133	0.333	0	0.222	0.778	0.167	0.556	0.222	0.056	0	0.062	0.125	0.812	0.562	0.281	0.156	0	0.061	0.212	0.061	0.606	0.061	0.375	0.625	0.133	0.333	0.4	0	0.067	0.067	1	0.045	0.364	0.5	0.091	0.792	0.208	0.083	0.917
FBgn0033272	D_suzukii	0.453	0.465	0.464	0.546	1158	0.808	39.6	31.8	0.2	0.8	0.316	0.684	0.029	0.229	0.029	0.314	0.343	0.057	0.111	0.889	1	0.87	0.13	0.077	0.462	0.077	0.385	0.909	0.091	0.533	0.133	0.333	0	0.222	0.778	0.176	0.529	0.235	0.059	0.062	0.062	0.125	0.75	0.562	0.281	0.156	0	0.061	0.242	0.03	0.636	0.03	0.375	0.625	0.133	0.333	0.467	0	0	0.067	1	0.045	0.364	0.455	0.136	0.833	0.167	0.083	0.917
FBgn0033272	D_takahashii	0.444	0.459	0.457	0.555	1158	0.84	35.9	31.8	0	1	0.256	0.744	0.081	0.27	0	0.243	0.351	0.054	0	1	1	0.864	0.136	0	0.417	0.167	0.417	0.955	0.045	0.4	0.133	0.467	0	0.185	0.815	0.062	0.625	0.25	0.062	0	0.062	0.125	0.812	0.562	0.281	0.156	0	0.061	0.212	0.03	0.667	0.03	0.375	0.625	0.067	0.4	0.467	0	0	0.067	1	0.045	0.273	0.636	0.045	0.826	0.174	0.083	0.917
FBgn0033272	D_yakuba	0.461	0.447	0.448	0.512	1158	0.71	46.4	31.7	0.4	0.6	0.368	0.632	0.086	0.229	0.029	0.257	0.286	0.114	0.105	0.895	1	0.739	0.261	0	0.417	0.25	0.333	0.818	0.182	0.357	0.143	0.429	0.071	0.407	0.593	0.235	0.471	0.176	0.118	0.056	0.056	0.389	0.5	0.394	0.242	0.364	0	0.118	0.147	0.029	0.588	0.118	0.25	0.75	0.067	0.4	0.4	0	0	0.133	1	0.095	0.286	0.476	0.143	0.739	0.261	0.083	0.917
FBgn0050373	D_melanogaster	0.361	0.471	0.47	0.585	477	0.739	45.4	31.7	1	0	0.455	0.545	0	0.091	0	0.182	0.545	0.182	0.444	0.556	1	1	0	0.2	0	0.4	0.4	0.75	0.25	0.333	0.333	0	0.333	0.2	0.8	0.133	0.6	0.267	0	0.2	0	0.2	0.6	1	0	0	0	0.238	0.143	0.095	0.524	0	0.5	0.5	0	0.417	0.167	0.083	0.25	0.083	1	0.143	0.429	0.286	0.143	0.833	0.167	0.143	0.857
FBgn0050373	D_elegans	0.231	0.486	0.483	0.581	477	0.735	46.3	31.7	0	1	0.4	0.6	0	0	0	0.3	0.7	0	0.273	0.727	1	0.6	0.4	0	0.4	0.2	0.4	0.4	0.6	0.25	0.375	0.125	0.25	0	1	0.125	0.438	0.188	0.25	0.2	0	0.3	0.5	0.667	0.333	0	0.048	0.19	0.095	0.095	0.571	0	0.5	0.5	0	0.222	0.333	0.111	0.333	0	1	0.1	0.6	0.3	0	0.917	0.083	0.143	0.857
FBgn0050373	D_erecta	0.45	0.473	0.473	0.565	474	0.68	53.7	31.7	0.5	0.5	0.273	0.727	0	0	0	0.111	0.556	0.333	0.444	0.556	1	0.4	0.6	0	0	0.75	0.25	0.75	0.25	0.364	0.364	0	0.273	0.5	0.5	0.25	0.583	0.083	0.083	0.25	0	0.25	0.5	0.25	0.25	0.5	0	0.238	0.095	0	0.667	0	0.5	0.5	0	0.333	0.333	0.083	0.167	0.083	1	0.111	0.444	0.444	0	0.818	0.182	0.286	0.714
FBgn0050373	D_mauritiana	0.361	0.476	0.474	0.574	477	0.712	46.3	31.7	1	0	0.3	0.7	0	0.083	0	0.167	0.583	0.167	0.556	0.444	1	0.6	0.4	0.2	0	0.4	0.4	0.75	0.25	0.222	0.444	0	0.333	0.2	0.8	0.143	0.714	0.143	0	0.2	0	0.3	0.5	1	0	0	0	0.19	0.143	0	0.619	0.048	0.5	0.5	0.083	0.333	0.167	0.083	0.25	0.083	1	0.143	0.286	0.286	0.286	0.833	0.167	0.143	0.857
FBgn0050373	D_rhopaloa	0.308	0.478	0.476	0.547	477	0.688	51.9	31.7	0	1	0.444	0.556	0.083	0	0	0.25	0.583	0.083	0.375	0.625	1	0.8	0.2	0.333	0.333	0.333	0	0.727	0.273	0.286	0.429	0.143	0.143	0.2	0.8	0.25	0.417	0.083	0.25	0.2	0	0.3	0.5	0.75	0	0.25	0.1	0.2	0.1	0	0.55	0.05	1	0	0.091	0.273	0.182	0.091	0.182	0.182	1	0.182	0.364	0.455	0	0.867	0.133	0.286	0.714
FBgn0050373	D_santomea	0.383	0.463	0.462	0.558	471	0.684	44.8	31.7	1	0	0.222	0.778	0	0	0	0.182	0.545	0.273	0.444	0.556	1	0.8	0.2	0.2	0	0.4	0.4	0.667	0.333	0.222	0.444	0	0.333	0.4	0.6	0.077	0.615	0.154	0.154	0.222	0	0.222	0.556	0.5	0	0.5	0	0.25	0.1	0	0.6	0.05	1	0	0	0.273	0.273	0.182	0.091	0.182	1	0.1	0.5	0.4	0	0.769	0.231	0.286	0.714
FBgn0050373	D_sechellia	0.377	0.477	0.475	0.581	477	0.739	45.1	31.7	1	0	0.3	0.7	0	0.083	0	0.25	0.5	0.167	0.444	0.556	1	0.8	0.2	0.2	0	0.4	0.4	0.875	0.125	0.222	0.444	0	0.333	0.2	0.8	0.154	0.538	0.231	0.077	0.1	0	0.2	0.7	1	0	0	0	0.19	0.143	0	0.667	0	0.5	0.5	0.083	0.333	0.167	0.083	0.25	0.083	1	0.25	0.25	0.25	0.25	0.833	0.167	0.143	0.857
FBgn0050373	D_simulans	0.361	0.48	0.478	0.579	477	0.719	44.8	31.7	1	0	0.4	0.6	0	0.091	0	0.182	0.545	0.182	0.444	0.556	1	0.8	0.2	0.2	0	0.4	0.4	0.75	0.25	0.333	0.333	0	0.333	0.4	0.6	0.2	0.667	0.133	0	0.1	0	0.2	0.7	1	0	0	0	0.19	0.095	0	0.667	0.048	0.5	0.5	0.083	0.333	0.167	0.083	0.25	0.083	1	0.143	0.286	0.143	0.429	0.833	0.167	0.143	0.857
FBgn0050373	D_subpulchrella	0.346	0.497	0.494	0.566	477	0.695	53.7	31.7	0.5	0.5	0.333	0.667	0.077	0.077	0.154	0.077	0.538	0.077	0.111	0.889	1	0.6	0.4	0	0.25	0.25	0.5	0.556	0.444	0.375	0.25	0.125	0.25	0	1	0.286	0.429	0.143	0.143	0.167	0	0.333	0.5	0.667	0	0.333	0.091	0.273	0.136	0	0.5	0	0	1	0.1	0.1	0.5	0.1	0.1	0.1	1	0.125	0.375	0.25	0.25	0.615	0.385	0.143	0.857
FBgn0050373	D_suzukii	0.385	0.495	0.493	0.57	477	0.701	51.3	31.7	1	0	0.333	0.667	0	0.083	0	0.167	0.667	0.083	0.222	0.778	1	0.6	0.4	0.167	0.333	0.333	0.167	0.444	0.556	0.25	0.375	0.125	0.25	0	1	0.214	0.429	0.214	0.143	0.167	0	0.333	0.5	0.667	0	0.333	0.048	0.333	0.143	0	0.476	0	0.5	0.5	0.1	0.1	0.5	0.1	0.1	0.1	1	0	0.375	0.375	0.25	0.692	0.308	0.143	0.857
FBgn0050373	D_takahashii	0.308	0.505	0.502	0.583	477	0.734	42.8	31.7	1	0	0.222	0.778	0	0.125	0.062	0.125	0.5	0.188	0.111	0.889	1	0.75	0.25	0.25	0	0.25	0.5	0.556	0.444	0.444	0.222	0	0.333	0	1	0.2	0.467	0.067	0.267	0.091	0	0.364	0.545	0.75	0	0.25	0.048	0.19	0.095	0	0.667	0	1	0	0	0.2	0.4	0.1	0.2	0.1	1	0	0.5	0.333	0.167	0.923	0.077	0.143	0.857
FBgn0050373	D_yakuba	0.383	0.459	0.458	0.569	471	0.711	45.6	31.7	1	0	0.333	0.667	0	0	0	0.182	0.545	0.273	0.444	0.556	1	0.8	0.2	0.2	0	0.4	0.4	0.667	0.333	0.222	0.333	0.111	0.333	0.2	0.8	0.154	0.538	0.154	0.154	0.222	0	0.222	0.556	0.667	0	0.333	0	0.25	0.15	0	0.6	0	1	0	0	0.364	0.273	0.091	0.182	0.091	1	0.091	0.545	0.364	0	0.769	0.231	0.286	0.714
FBgn0021995	D_melanogaster	0.397	0.45	0.446	0.529	2349	0.627	49.7	31.6	0.286	0.714	0.522	0.478	0.061	0.091	0.061	0.455	0.152	0.182	0.27	0.73	1	0.724	0.276	0.24	0.2	0.16	0.4	0.758	0.242	0.306	0.245	0.286	0.163	0.3	0.7	0.108	0.492	0.138	0.262	0.333	0.037	0.259	0.37	0.413	0.109	0.478	0.029	0.221	0.118	0.103	0.426	0.103	0.462	0.538	0.179	0.214	0.107	0.393	0.071	0.036	1	0.209	0.14	0.512	0.14	0.786	0.214	0.308	0.692
FBgn0021995	D_elegans	0.337	0.465	0.454	0.545	2349	0.673	45.2	31.7	0.286	0.714	0.568	0.432	0.086	0.143	0.029	0.371	0.229	0.143	0.184	0.816	1	0.655	0.345	0.154	0.269	0.115	0.462	0.857	0.143	0.479	0.167	0.292	0.062	0.25	0.75	0.108	0.569	0.092	0.231	0.321	0	0.264	0.415	0.413	0.174	0.413	0.03	0.209	0.09	0.075	0.537	0.06	0.333	0.667	0.2	0.2	0.145	0.4	0.018	0.036	1	0.07	0.163	0.605	0.163	0.75	0.25	0.214	0.786
FBgn0021995	D_erecta	0.369	0.451	0.444	0.527	2349	0.62	51.6	31.6	0.429	0.571	0.522	0.478	0.118	0.147	0.029	0.353	0.118	0.235	0.243	0.757	1	0.552	0.448	0.24	0.2	0.2	0.36	0.747	0.253	0.312	0.25	0.312	0.125	0.3	0.7	0.141	0.469	0.141	0.25	0.333	0.019	0.259	0.389	0.477	0.136	0.386	0.029	0.221	0.088	0.088	0.426	0.147	0.385	0.615	0.214	0.179	0.089	0.393	0.089	0.036	1	0.133	0.311	0.4	0.156	0.775	0.225	0.231	0.769
FBgn0021995	D_mauritiana	0.38	0.453	0.446	0.538	2349	0.651	48	31.7	0.286	0.714	0.533	0.467	0.091	0.152	0.03	0.394	0.121	0.212	0.243	0.757	1	0.724	0.276	0.2	0.2	0.2	0.4	0.78	0.22	0.354	0.292	0.271	0.083	0.2	0.8	0.076	0.515	0.152	0.258	0.333	0	0.296	0.37	0.467	0.089	0.444	0.029	0.206	0.147	0.074	0.456	0.088	0.462	0.538	0.143	0.179	0.161	0.411	0.089	0.018	1	0.136	0.182	0.545	0.136	0.789	0.211	0.231	0.769
FBgn0021995	D_rhopaloa	0.337	0.46	0.449	0.53	2349	0.627	48.2	31.6	0.429	0.571	0.5	0.5	0	0.242	0	0.394	0.212	0.152	0.189	0.811	1	0.692	0.308	0.111	0.296	0.185	0.407	0.734	0.266	0.426	0.213	0.234	0.128	0.55	0.45	0.154	0.508	0.108	0.231	0.259	0.037	0.241	0.463	0.34	0.17	0.489	0.03	0.164	0.119	0.06	0.478	0.149	0.231	0.769	0.111	0.204	0.167	0.426	0.056	0.037	1	0.093	0.093	0.488	0.326	0.658	0.342	0.286	0.714
FBgn0021995	D_santomea	0.354	0.44	0.432	0.523	2349	0.613	50.6	31.6	0.429	0.571	0.522	0.478	0.118	0.118	0.059	0.353	0.118	0.235	0.243	0.757	1	0.621	0.379	0.28	0.16	0.24	0.32	0.733	0.267	0.312	0.271	0.25	0.167	0.2	0.8	0.159	0.444	0.111	0.286	0.315	0.037	0.259	0.389	0.5	0.065	0.435	0.059	0.235	0.059	0.088	0.426	0.132	0.308	0.692	0.158	0.175	0.123	0.421	0.07	0.053	1	0.136	0.25	0.477	0.136	0.746	0.254	0.154	0.846
FBgn0021995	D_sechellia	0.369	0.457	0.449	0.539	2349	0.654	48.3	31.7	0.286	0.714	0.523	0.477	0.059	0.147	0.059	0.382	0.147	0.206	0.243	0.757	1	0.667	0.333	0.2	0.24	0.16	0.4	0.811	0.189	0.347	0.265	0.286	0.102	0.2	0.8	0.138	0.523	0.123	0.215	0.309	0.018	0.309	0.364	0.467	0.111	0.422	0.015	0.206	0.132	0.074	0.456	0.118	0.385	0.615	0.143	0.196	0.143	0.411	0.089	0.018	1	0.14	0.186	0.558	0.116	0.775	0.225	0.231	0.769
FBgn0021995	D_simulans	0.377	0.458	0.451	0.542	2349	0.66	46.6	31.7	0.143	0.857	0.533	0.467	0.061	0.152	0.03	0.424	0.121	0.212	0.216	0.784	1	0.724	0.276	0.2	0.2	0.16	0.44	0.802	0.198	0.347	0.265	0.286	0.102	0.25	0.75	0.092	0.523	0.123	0.262	0.291	0.018	0.291	0.4	0.467	0.067	0.467	0.015	0.206	0.147	0.059	0.471	0.103	0.385	0.615	0.143	0.196	0.143	0.411	0.089	0.018	1	0.116	0.163	0.558	0.163	0.775	0.225	0.231	0.769
FBgn0021995	D_subpulchrella	0.392	0.471	0.464	0.544	2349	0.676	47	31.7	0.429	0.571	0.523	0.477	0.029	0.235	0	0.353	0.265	0.118	0.211	0.789	1	0.759	0.241	0.154	0.231	0.154	0.462	0.802	0.198	0.429	0.143	0.265	0.163	0.3	0.7	0.127	0.508	0.143	0.222	0.327	0.018	0.236	0.418	0.5	0.087	0.413	0.045	0.209	0.03	0.134	0.522	0.06	0.333	0.667	0.164	0.236	0.145	0.327	0.073	0.055	1	0.093	0.163	0.581	0.163	0.806	0.194	0.286	0.714
FBgn0021995	D_suzukii	0.388	0.478	0.47	0.538	2349	0.656	47.9	31.7	0.429	0.571	0.523	0.477	0.029	0.2	0.057	0.343	0.257	0.114	0.184	0.816	1	0.759	0.241	0.154	0.231	0.154	0.462	0.78	0.22	0.396	0.104	0.25	0.25	0.35	0.65	0.175	0.524	0.095	0.206	0.327	0.018	0.273	0.382	0.478	0.065	0.457	0.045	0.209	0.03	0.149	0.522	0.045	0.333	0.667	0.164	0.236	0.164	0.327	0.055	0.055	1	0.093	0.186	0.535	0.186	0.764	0.236	0.286	0.714
FBgn0021995	D_takahashii	0.342	0.473	0.461	0.57	2349	0.737	42.3	31.7	0.143	0.857	0.477	0.523	0.029	0.314	0	0.286	0.257	0.114	0.158	0.842	1	0.643	0.357	0	0.308	0.192	0.5	0.846	0.154	0.447	0.213	0.277	0.064	0.35	0.65	0.125	0.594	0.188	0.094	0.339	0.054	0.161	0.446	0.609	0.109	0.283	0.015	0.118	0.074	0.059	0.691	0.044	0.25	0.75	0.127	0.382	0.2	0.218	0.055	0.018	1	0.116	0.163	0.535	0.186	0.859	0.141	0.357	0.643
FBgn0021995	D_yakuba	0.354	0.44	0.432	0.519	2349	0.603	50.8	31.6	0.429	0.571	0.543	0.457	0.118	0.118	0.059	0.353	0.147	0.206	0.27	0.73	1	0.621	0.379	0.32	0.16	0.24	0.28	0.714	0.286	0.312	0.271	0.229	0.188	0.2	0.8	0.159	0.444	0.111	0.286	0.315	0.037	0.259	0.389	0.457	0.065	0.478	0.074	0.221	0.059	0.088	0.426	0.132	0.308	0.692	0.161	0.179	0.125	0.429	0.054	0.054	1	0.114	0.227	0.477	0.182	0.761	0.239	0.154	0.846
FBgn0033273	D_melanogaster	0.342	0.472	0.464	0.504	1386	0.627	52.5	31.6	0.1	0.9	0.826	0.174	0.074	0.259	0.111	0.185	0.296	0.074	0.421	0.579	1	0.6	0.4	0.1	0.3	0.25	0.35	0.467	0.533	0.353	0.176	0.353	0.118	0.318	0.682	0.161	0.452	0.194	0.194	0.12	0.12	0.24	0.52	0.455	0.212	0.333	0.02	0.1	0.22	0.22	0.38	0.06	0.4	0.6	0.15	0.4	0.15	0.1	0.15	0.05	1	0.067	0.267	0.5	0.167	0.72	0.28	0.3	0.7
FBgn0033273	D_elegans	0.34	0.493	0.485	0.525	1386	0.696	44.4	31.7	0.222	0.778	0.522	0.478	0.042	0.208	0.208	0.25	0.25	0.042	0.25	0.75	1	0.483	0.517	0.053	0.105	0.158	0.684	0.692	0.308	0.476	0.143	0.381	0	0.174	0.826	0	0.609	0.261	0.13	0.192	0.077	0.308	0.423	0.5	0.125	0.375	0.022	0.087	0.174	0.087	0.565	0.065	0.438	0.562	0.182	0.455	0.182	0.091	0.091	0	1	0.056	0.139	0.667	0.139	0.76	0.24	0.4	0.6
FBgn0033273	D_erecta	0.329	0.458	0.451	0.484	1386	0.58	52.8	31.6	0.1	0.9	0.769	0.231	0.179	0.179	0.107	0.179	0.286	0.071	0.111	0.889	1	0.393	0.607	0.1	0.25	0.3	0.35	0.462	0.538	0.235	0.235	0.353	0.176	0.4	0.6	0.269	0.462	0.154	0.115	0.167	0.125	0.417	0.292	0.455	0.152	0.394	0.061	0.082	0.245	0.204	0.367	0.041	0.467	0.533	0.136	0.364	0.045	0.273	0.136	0.045	1	0.152	0.152	0.545	0.152	0.783	0.217	0.4	0.6
FBgn0033273	D_mauritiana	0.372	0.475	0.469	0.51	1386	0.651	50.5	31.7	0.222	0.778	0.731	0.269	0	0.276	0.069	0.172	0.379	0.103	0.211	0.789	1	0.52	0.48	0.158	0.263	0.211	0.368	0.536	0.464	0.333	0.167	0.333	0.167	0.227	0.773	0.207	0.414	0.207	0.172	0.125	0.125	0.292	0.458	0.5	0.194	0.306	0.02	0.061	0.204	0.204	0.429	0.082	0.267	0.733	0	0.421	0.158	0.211	0.105	0.105	1	0.057	0.257	0.543	0.143	0.783	0.217	0.316	0.684
FBgn0033273	D_rhopaloa	0.382	0.485	0.479	0.502	1386	0.64	49.7	31.6	0.1	0.9	0.577	0.423	0.036	0.143	0.214	0.214	0.357	0.036	0.182	0.818	1	0.538	0.462	0.05	0.1	0.25	0.6	0.759	0.241	0.389	0.278	0.222	0.111	0.292	0.708	0.115	0.462	0.192	0.231	0.167	0.083	0.375	0.375	0.455	0.212	0.333	0.042	0.146	0.188	0.125	0.417	0.083	0.412	0.588	0.211	0.368	0.211	0.105	0	0.105	1	0.094	0.125	0.594	0.188	0.696	0.304	0.5	0.5
FBgn0033273	D_santomea	0.357	0.458	0.452	0.485	1386	0.572	55.5	31.6	0.2	0.8	0.64	0.36	0.133	0.233	0.1	0.167	0.3	0.067	0.286	0.714	1	0.4	0.6	0.167	0.278	0.167	0.389	0.5	0.5	0.294	0.176	0.412	0.118	0.364	0.636	0.241	0.379	0.069	0.31	0.208	0.208	0.333	0.25	0.406	0.188	0.406	0.064	0.064	0.234	0.255	0.34	0.043	0.375	0.625	0.045	0.364	0.045	0.227	0.091	0.227	1	0.114	0.2	0.429	0.257	0.783	0.217	0.455	0.545
FBgn0033273	D_sechellia	0.38	0.477	0.472	0.506	1383	0.636	50.8	31.6	0.222	0.778	0.731	0.269	0	0.267	0.067	0.2	0.367	0.1	0.25	0.75	1	0.5	0.5	0.158	0.263	0.211	0.368	0.519	0.481	0.316	0.158	0.421	0.105	0.238	0.762	0.25	0.393	0.179	0.179	0.167	0.125	0.292	0.417	0.5	0.194	0.306	0.021	0.062	0.167	0.229	0.438	0.083	0.267	0.733	0	0.474	0.105	0.211	0.105	0.105	1	0.081	0.297	0.486	0.135	0.762	0.238	0.421	0.579
FBgn0033273	D_simulans	0.363	0.48	0.473	0.509	1386	0.649	51.2	31.6	0.25	0.75	0.731	0.269	0	0.267	0.067	0.2	0.367	0.1	0.211	0.789	1	0.52	0.48	0.158	0.263	0.211	0.368	0.536	0.464	0.333	0.167	0.389	0.111	0.238	0.762	0.207	0.379	0.207	0.207	0.125	0.125	0.292	0.458	0.472	0.194	0.333	0.02	0.082	0.204	0.204	0.408	0.082	0.333	0.667	0	0.421	0.211	0.158	0.105	0.105	1	0.056	0.278	0.528	0.139	0.783	0.217	0.316	0.684
FBgn0033273	D_subpulchrella	0.355	0.485	0.478	0.521	1386	0.687	45.7	31.7	0.111	0.889	0.464	0.536	0.077	0.269	0.115	0.154	0.308	0.077	0.182	0.818	1	0.593	0.407	0.143	0.19	0.143	0.524	0.724	0.276	0.474	0.158	0.316	0.053	0.273	0.727	0.217	0.565	0.087	0.13	0	0.043	0.522	0.435	0.552	0.172	0.276	0	0.111	0.222	0.067	0.489	0.111	0.688	0.312	0.2	0.45	0.2	0.05	0.1	0	1	0.077	0.205	0.564	0.154	0.72	0.28	0.286	0.714
FBgn0033273	D_suzukii	0.346	0.483	0.476	0.527	1386	0.707	47.6	31.7	0.222	0.778	0.423	0.577	0.08	0.32	0.08	0.16	0.28	0.08	0.286	0.714	1	0.667	0.333	0.19	0.19	0.19	0.429	0.774	0.226	0.526	0.105	0.316	0.053	0.182	0.818	0.2	0.56	0.08	0.16	0	0.13	0.435	0.435	0.517	0.172	0.31	0	0.159	0.25	0.068	0.455	0.068	0.5	0.5	0.182	0.409	0.182	0.091	0.136	0	1	0.081	0.216	0.568	0.135	0.692	0.308	0.238	0.762
FBgn0033273	D_takahashii	0.363	0.498	0.49	0.527	1386	0.706	46.3	31.7	0.2	0.8	0.44	0.56	0	0.391	0.087	0.174	0.304	0.043	0.227	0.773	1	0.556	0.444	0.095	0.286	0.095	0.524	0.656	0.344	0.389	0.111	0.389	0.111	0.364	0.636	0.077	0.654	0.115	0.154	0.091	0.091	0.318	0.5	0.536	0.179	0.286	0.044	0.067	0.289	0.044	0.489	0.067	0.412	0.588	0.15	0.4	0.2	0.2	0.05	0	1	0.056	0.25	0.556	0.139	0.704	0.296	0.286	0.714
FBgn0033273	D_yakuba	0.346	0.455	0.449	0.488	1386	0.574	53.9	31.6	0.1	0.9	0.667	0.333	0.103	0.241	0.034	0.207	0.345	0.069	0.3	0.7	1	0.375	0.625	0.263	0.263	0.158	0.316	0.481	0.519	0.333	0.222	0.389	0.056	0.364	0.636	0.25	0.429	0.071	0.25	0.192	0.192	0.346	0.269	0.364	0.212	0.424	0.043	0.043	0.261	0.261	0.348	0.043	0.4	0.6	0.091	0.364	0.045	0.227	0.091	0.182	1	0.111	0.194	0.444	0.25	0.783	0.217	0.455	0.545
FBgn0011659	D_melanogaster	0.351	0.438	0.437	0.549	1995	0.663	51.7	31.7	0.429	0.571	0.5	0.5	0.043	0.174	0.043	0.304	0.239	0.196	0.237	0.763	1	0.765	0.235	0.25	0.188	0.281	0.281	0.694	0.306	0.263	0.289	0.263	0.184	0.407	0.593	0.096	0.5	0.25	0.154	0.143	0.179	0.214	0.464	0.485	0.152	0.364	0	0.197	0.158	0.053	0.487	0.105	0.4	0.6	0.196	0.255	0.157	0.098	0.216	0.078	1	0.053	0.158	0.579	0.211	0.661	0.339	0.417	0.583
FBgn0011659	D_elegans	0.4	0.464	0.463	0.569	1995	0.711	47.7	31.7	0.417	0.583	0.552	0.448	0.062	0.229	0	0.271	0.229	0.208	0.103	0.897	1	0.55	0.45	0.059	0.294	0.294	0.353	0.706	0.294	0.455	0.152	0.182	0.212	0.25	0.75	0.093	0.574	0.222	0.111	0.231	0.077	0.115	0.577	0.733	0.2	0.067	0.013	0.158	0.197	0.105	0.487	0.039	0.412	0.588	0.098	0.255	0.216	0.157	0.157	0.118	1	0.05	0.25	0.575	0.125	0.691	0.309	0.429	0.571
FBgn0011659	D_erecta	0.327	0.427	0.425	0.531	1995	0.615	52.8	31.6	0.231	0.769	0.577	0.423	0.064	0.149	0.021	0.319	0.213	0.234	0.333	0.667	1	0.556	0.444	0.182	0.212	0.364	0.242	0.639	0.361	0.375	0.175	0.15	0.3	0.393	0.607	0.08	0.5	0.24	0.18	0.222	0.148	0.259	0.37	0.548	0.226	0.226	0.04	0.187	0.12	0.08	0.413	0.16	0.429	0.571	0.16	0.22	0.16	0.16	0.24	0.06	1	0.053	0.053	0.605	0.289	0.583	0.417	0.458	0.542
FBgn0011659	D_mauritiana	0.382	0.448	0.447	0.556	1995	0.681	50.5	31.7	0.214	0.786	0.464	0.536	0.082	0.204	0	0.286	0.224	0.204	0.243	0.757	1	0.722	0.278	0.194	0.258	0.226	0.323	0.722	0.278	0.297	0.216	0.27	0.216	0.414	0.586	0.091	0.473	0.273	0.164	0.111	0.185	0.333	0.37	0.594	0.125	0.281	0	0.171	0.171	0.066	0.526	0.066	0.5	0.5	0.2	0.28	0.14	0.1	0.2	0.08	1	0.053	0.132	0.579	0.237	0.696	0.304	0.409	0.591
FBgn0011659	D_rhopaloa	0.436	0.448	0.447	0.543	1992	0.648	54	31.6	0.5	0.5	0.654	0.346	0.08	0.2	0.08	0.24	0.22	0.18	0.211	0.789	1	0.682	0.318	0.257	0.2	0.314	0.229	0.722	0.278	0.514	0.143	0.143	0.2	0.393	0.607	0.122	0.51	0.163	0.204	0.138	0.172	0.31	0.379	0.656	0.156	0.188	0.068	0.162	0.243	0.081	0.351	0.095	0.389	0.611	0.083	0.229	0.292	0.167	0.146	0.083	1	0.146	0.268	0.39	0.195	0.685	0.315	0.381	0.619
FBgn0011659	D_santomea	0.327	0.431	0.429	0.521	1995	0.585	56.3	31.6	0.214	0.786	0.571	0.429	0.042	0.125	0.062	0.292	0.229	0.25	0.342	0.658	1	0.6	0.4	0.194	0.194	0.361	0.25	0.703	0.297	0.286	0.229	0.171	0.314	0.444	0.556	0.098	0.451	0.235	0.216	0.276	0.241	0.241	0.241	0.452	0.226	0.323	0.051	0.177	0.165	0.101	0.316	0.19	0.533	0.467	0.133	0.178	0.156	0.222	0.2	0.111	1	0.079	0.079	0.553	0.289	0.589	0.411	0.435	0.565
FBgn0011659	D_sechellia	0.364	0.444	0.443	0.554	1995	0.669	51.2	31.7	0.267	0.733	0.483	0.517	0.085	0.17	0	0.298	0.255	0.191	0.297	0.703	1	0.765	0.235	0.25	0.25	0.25	0.25	0.703	0.297	0.289	0.237	0.263	0.211	0.379	0.621	0.111	0.444	0.278	0.167	0.111	0.259	0.259	0.37	0.581	0.161	0.258	0.013	0.145	0.171	0.079	0.526	0.066	0.5	0.5	0.2	0.24	0.16	0.14	0.18	0.08	1	0.026	0.132	0.605	0.237	0.696	0.304	0.409	0.591
FBgn0011659	D_simulans	0.382	0.445	0.444	0.557	1995	0.68	50.8	31.7	0.286	0.714	0.467	0.533	0.061	0.204	0	0.286	0.245	0.204	0.243	0.757	1	0.684	0.316	0.219	0.219	0.25	0.312	0.706	0.294	0.306	0.222	0.278	0.194	0.414	0.586	0.093	0.481	0.278	0.148	0.111	0.222	0.259	0.407	0.531	0.188	0.281	0	0.158	0.171	0.066	0.539	0.066	0.5	0.5	0.196	0.275	0.157	0.078	0.216	0.078	1	0.053	0.132	0.579	0.237	0.691	0.309	0.409	0.591
FBgn0011659	D_subpulchrella	nan	0.461	0.46	0.543	1980	0.654	51.9	31.7	0.182	0.818	0.556	0.444	0.043	0.149	0.085	0.298	0.17	0.255	0.235	0.765	1	0.6	0.4	0.097	0.161	0.355	0.387	0.667	0.333	0.424	0.121	0.273	0.182	0.267	0.733	0.113	0.491	0.132	0.264	0.148	0.148	0.222	0.481	0.526	0.211	0.263	0.027	0.122	0.243	0.108	0.405	0.095	0.438	0.562	0.125	0.271	0.229	0.125	0.167	0.083	1	0.143	0.238	0.524	0.095	0.643	0.357	0.476	0.524
FBgn0011659	D_suzukii	nan	0.463	0.462	0.545	1980	0.661	52.1	31.7	0.182	0.818	0.593	0.407	0.041	0.163	0.082	0.306	0.184	0.224	0.25	0.75	1	0.6	0.4	0.167	0.2	0.3	0.333	0.718	0.282	0.367	0.167	0.3	0.167	0.276	0.724	0.094	0.509	0.151	0.245	0.111	0.185	0.222	0.481	0.514	0.162	0.324	0.013	0.145	0.237	0.105	0.434	0.066	0.529	0.471	0.188	0.271	0.208	0.083	0.146	0.104	1	0.116	0.256	0.488	0.14	0.667	0.333	0.429	0.571
FBgn0011659	D_takahashii	nan	0.467	0.464	0.575	1983	0.721	47.4	31.7	0.273	0.727	0.536	0.464	0.023	0.273	0	0.25	0.273	0.182	0.158	0.842	1	0.556	0.444	0.062	0.406	0.188	0.344	0.889	0.111	0.353	0.176	0.235	0.235	0.37	0.63	0.109	0.527	0.236	0.127	0.194	0.065	0.226	0.516	0.567	0.133	0.3	0	0.182	0.221	0.078	0.468	0.052	0.375	0.625	0.122	0.306	0.224	0.163	0.143	0.041	1	0.025	0.225	0.65	0.1	0.714	0.286	0.478	0.522
FBgn0011659	D_yakuba	0.345	0.432	0.431	0.521	1995	0.586	56.3	31.6	0.214	0.786	0.571	0.429	0.065	0.109	0.065	0.283	0.239	0.239	0.368	0.632	1	0.65	0.35	0.139	0.194	0.389	0.278	0.676	0.324	0.25	0.222	0.167	0.361	0.407	0.593	0.077	0.481	0.231	0.212	0.276	0.172	0.31	0.241	0.452	0.226	0.323	0.051	0.215	0.165	0.089	0.304	0.177	0.533	0.467	0.156	0.2	0.156	0.178	0.2	0.111	1	0.105	0.105	0.526	0.263	0.589	0.411	0.435	0.565
FBgn0033274	D_melanogaster	0.282	0.471	0.45	0.567	492	NAN	46.6	nan	nan	nan	0.417	0.583	0.111	0.222	0	0.222	0.444	0	0.375	0.625	1	0.889	0.111	0.062	0.438	0.375	0.125	1	0	0.222	0.111	0.444	0.222	0.25	0.75	0	0.714	0.286	0	0.25	0.5	0.25	0	0.571	0	0.429	0	0.25	0.15	0.15	0.4	0.05	0.5	0.5	0.083	0.5	0.25	0.083	0	0.083	1	0	0.429	0.571	0	0.818	0.182	0.375	0.625
FBgn0033274	D_elegans	0.316	0.485	0.476	0.535	486	NAN	51.6	nan	nan	nan	0.643	0.357	0	0.143	0.143	0.286	0.429	0	0.429	0.571	1	0.625	0.375	0.071	0.643	0	0.286	0.875	0.125	0.3	0.2	0.3	0.2	0.5	0.5	0.125	0.5	0.25	0.125	0.2	0.2	0.4	0.2	0.286	0.143	0.571	0	0.25	0.15	0.15	0.35	0.1	0	1	0.167	0.333	0	0.25	0.083	0.167	1	0.167	0.167	0.667	0	1	0	0.25	0.75
FBgn0033274	D_erecta	0.292	0.468	0.453	0.56	489	NAN	52.8	nan	nan	nan	0.462	0.538	0	0.273	0	0.182	0.455	0.091	0.333	0.667	1	0.714	0.286	0.133	0.4	0.267	0.2	1	0	0.333	0.222	0.222	0.222	0.25	0.75	0.143	0.571	0.143	0.143	0.25	0.5	0.25	0	0.667	0	0.333	0.095	0.143	0.238	0.048	0.429	0.048	0.5	0.5	0.083	0.417	0.25	0.083	0.083	0.083	1	0	0.5	0.5	0	0.8	0.2	0.5	0.5
FBgn0033274	D_mauritiana	0.299	0.475	0.456	0.579	492	NAN	48.5	nan	nan	nan	0.308	0.692	0.111	0.222	0	0.222	0.444	0	0.25	0.75	1	0.75	0.25	0.125	0.625	0.062	0.188	1	0	0.222	0.111	0.444	0.222	0.25	0.75	0	0.714	0.286	0	0.25	0.5	0.25	0	0.5	0.167	0.333	0.05	0.15	0.2	0.1	0.45	0.05	0.5	0.5	0.083	0.5	0.167	0.083	0.083	0.083	1	0	0.375	0.5	0.125	0.818	0.182	0.375	0.625
FBgn0033274	D_rhopaloa	0.328	0.476	0.468	0.506	486	NAN	58	nan	nan	nan	0.714	0.286	0.111	0.111	0.222	0.111	0.333	0.111	0.625	0.375	1	0.375	0.625	0.133	0.667	0	0.2	0.875	0.125	0.222	0.222	0.333	0.222	0.75	0.25	0	0.429	0.143	0.429	0.25	0.25	0.5	0	0.286	0.143	0.571	0.053	0.211	0.158	0.211	0.211	0.158	0.5	0.5	0.167	0.417	0.083	0.167	0.083	0.083	1	0.333	0	0.667	0	0.9	0.1	0.5	0.5
FBgn0033274	D_santomea	0.299	0.464	0.448	0.542	489	NAN	51.6	nan	nan	nan	0.429	0.571	0.111	0.333	0	0.111	0.333	0.111	0.125	0.875	1	0.625	0.375	0.133	0.533	0.133	0.2	0.875	0.125	0.3	0.2	0.3	0.2	0.25	0.75	0	0.571	0.286	0.143	0.25	0.75	0	0	0.125	0.375	0.5	0.15	0.15	0.2	0.1	0.35	0.05	0.5	0.5	0	0.5	0.083	0.25	0.083	0.083	1	0	0.429	0.429	0.143	0.7	0.3	0.5	0.5
FBgn0033274	D_sechellia	0.289	0.479	0.458	0.579	492	NAN	48.4	nan	nan	nan	0.308	0.692	0.111	0.222	0	0.222	0.444	0	0.25	0.75	1	0.75	0.25	0.125	0.562	0.125	0.188	1	0	0.222	0.111	0.444	0.222	0.25	0.75	0	0.625	0.25	0.125	0.25	0.5	0.25	0	0.5	0	0.5	0.05	0.15	0.2	0.1	0.5	0	0.5	0.5	0.083	0.5	0.167	0.083	0.083	0.083	1	0.143	0.286	0.571	0	0.818	0.182	0.375	0.625
FBgn0033274	D_simulans	0.292	0.474	0.454	0.577	492	NAN	48.3	nan	nan	nan	0.308	0.692	0.111	0.222	0	0.222	0.444	0	0.25	0.75	1	0.75	0.25	0.125	0.562	0.125	0.188	1	0	0.222	0.111	0.444	0.222	0.25	0.75	0	0.625	0.25	0.125	0.25	0.5	0.25	0	0.5	0	0.5	0.05	0.15	0.15	0.15	0.45	0.05	0.5	0.5	0.083	0.5	0.167	0.083	0.083	0.083	1	0	0.429	0.571	0	0.818	0.182	0.375	0.625
FBgn0033274	D_subpulchrella	0.292	0.484	0.474	0.522	483	0.649	52.7	31.6	1	0	0.462	0.538	0	0.222	0.111	0.111	0.556	0	0.429	0.571	1	0.444	0.556	0.214	0.5	0.071	0.214	0.875	0.125	0.375	0.125	0.375	0.125	0.75	0.25	0.143	0.571	0.143	0.143	0	0.5	0.5	0	0.286	0	0.714	0.095	0.333	0.143	0.143	0.238	0.048	0	1	0.077	0.231	0.154	0.385	0.077	0.077	1	0	0.333	0.556	0.111	0.778	0.222	0.375	0.625
FBgn0033274	D_suzukii	0.292	0.485	0.476	0.52	483	0.633	50.8	31.6	1	0	0.5	0.5	0	0.111	0.222	0.111	0.556	0	0.286	0.714	1	0.375	0.625	0.214	0.5	0.071	0.214	0.875	0.125	0.333	0.222	0.333	0.111	0.75	0.25	0	0.714	0.143	0.143	0	0.5	0.5	0	0.286	0	0.714	0.1	0.3	0.15	0.2	0.2	0.05	0	1	0.167	0.25	0.167	0.333	0.083	0	1	0	0.444	0.444	0.111	0.778	0.222	0.5	0.5
FBgn0033274	D_takahashii	0.295	0.495	0.482	0.508	486	0.582	53.5	31.6	1	0	0.714	0.286	0	0.25	0	0.125	0.5	0.125	0.286	0.714	1	0.375	0.625	0.143	0.429	0.143	0.286	0.75	0.25	0.222	0.222	0.222	0.333	0.5	0.5	0	0.556	0.222	0.222	0	0	0.667	0.333	0.5	0.125	0.375	0.045	0.273	0.182	0.182	0.273	0.045	0	1	0.167	0.25	0.083	0.25	0.167	0.083	1	0.143	0.286	0.571	0	0.333	0.667	0.625	0.375
FBgn0033274	D_yakuba	0.31	0.461	0.447	0.534	489	NAN	55.5	nan	nan	nan	0.429	0.571	0.125	0.25	0	0.125	0.25	0.25	0.25	0.75	1	0.75	0.25	0.133	0.533	0.133	0.2	0.889	0.111	0.3	0.2	0.3	0.2	0.25	0.75	0	0.571	0.286	0.143	0.25	0.75	0	0	0.125	0.5	0.375	0.143	0.19	0.19	0.095	0.333	0.048	0.5	0.5	0	0.417	0.083	0.25	0.167	0.083	1	0	0.429	0.429	0.143	0.667	0.333	0.5	0.5
FBgn0053087	D_melanogaster	0.404	0.393	0.403	0.528	14259	0.614	52.6	31.6	0.31	0.69	0.562	0.438	0.103	0.175	0.07	0.209	0.262	0.181	0.318	0.682	1	0.528	0.472	0.108	0.346	0.229	0.317	0.73	0.27	0.4	0.14	0.284	0.176	0.43	0.57	0.16	0.461	0.165	0.214	0.215	0.098	0.279	0.408	0.367	0.171	0.463	0.05	0.254	0.149	0.122	0.344	0.082	0.355	0.645	0.183	0.313	0.139	0.17	0.122	0.074	1	0.129	0.208	0.467	0.196	0.714	0.286	0.345	0.655
FBgn0053087	D_erecta	0.408	0.396	0.407	0.535	14250	0.636	51.6	31.6	0.298	0.702	0.537	0.463	0.083	0.169	0.058	0.231	0.286	0.172	0.26	0.74	1	0.547	0.453	0.107	0.296	0.24	0.356	0.723	0.277	0.383	0.154	0.283	0.179	0.382	0.618	0.159	0.45	0.187	0.203	0.181	0.134	0.259	0.427	0.42	0.164	0.416	0.041	0.248	0.152	0.122	0.367	0.07	0.378	0.622	0.168	0.319	0.164	0.151	0.116	0.082	1	0.103	0.193	0.527	0.177	0.727	0.273	0.364	0.636
FBgn0053087	D_mauritiana	0.408	0.393	0.406	0.531	14256	0.624	52.2	31.6	0.309	0.691	0.543	0.457	0.092	0.178	0.067	0.214	0.289	0.161	0.296	0.704	1	0.534	0.466	0.108	0.325	0.254	0.312	0.752	0.248	0.413	0.142	0.283	0.162	0.378	0.622	0.168	0.426	0.156	0.25	0.196	0.113	0.278	0.413	0.381	0.157	0.462	0.041	0.252	0.162	0.128	0.339	0.078	0.346	0.654	0.206	0.298	0.154	0.167	0.118	0.057	1	0.131	0.193	0.488	0.189	0.72	0.28	0.345	0.655
FBgn0053087	D_rhopaloa	0.393	0.384	0.392	0.549	14181	0.679	47.5	31.7	0.298	0.702	0.505	0.495	0.074	0.199	0.06	0.224	0.332	0.111	0.232	0.768	1	0.554	0.446	0.096	0.351	0.215	0.338	0.751	0.249	0.482	0.08	0.325	0.112	0.361	0.639	0.076	0.559	0.168	0.197	0.178	0.126	0.252	0.443	0.496	0.143	0.361	0.04	0.199	0.17	0.055	0.45	0.086	0.356	0.644	0.118	0.316	0.232	0.132	0.114	0.088	1	0.077	0.166	0.599	0.158	0.776	0.224	0.363	0.637
FBgn0053087	D_santomea	0.402	0.39	0.401	0.53	14250	0.616	52.8	31.6	0.321	0.679	0.528	0.472	0.089	0.178	0.069	0.211	0.275	0.178	0.294	0.706	1	0.544	0.456	0.116	0.288	0.266	0.33	0.741	0.259	0.394	0.142	0.305	0.159	0.399	0.601	0.169	0.41	0.165	0.257	0.187	0.133	0.278	0.402	0.37	0.198	0.432	0.034	0.236	0.121	0.152	0.356	0.101	0.338	0.662	0.183	0.294	0.179	0.149	0.115	0.081	1	0.118	0.189	0.496	0.197	0.708	0.292	0.38	0.62
FBgn0053087	D_sechellia	0.406	0.395	0.405	0.531	14256	0.622	52.4	31.6	0.318	0.682	0.555	0.445	0.099	0.175	0.077	0.197	0.293	0.159	0.281	0.719	1	0.532	0.468	0.126	0.331	0.234	0.31	0.739	0.261	0.409	0.162	0.279	0.15	0.367	0.633	0.174	0.444	0.162	0.22	0.18	0.104	0.287	0.428	0.374	0.166	0.46	0.043	0.238	0.162	0.128	0.342	0.087	0.353	0.647	0.189	0.313	0.15	0.146	0.142	0.06	1	0.114	0.207	0.459	0.22	0.722	0.278	0.338	0.662
FBgn0053087	D_simulans	0.408	0.39	0.406	0.532	14256	0.625	52	31.6	0.321	0.679	0.548	0.452	0.094	0.172	0.075	0.206	0.3	0.153	0.286	0.714	1	0.527	0.473	0.113	0.325	0.242	0.321	0.75	0.25	0.424	0.156	0.276	0.144	0.365	0.635	0.156	0.44	0.165	0.239	0.187	0.107	0.269	0.437	0.385	0.154	0.462	0.035	0.248	0.159	0.127	0.352	0.081	0.368	0.632	0.196	0.304	0.161	0.152	0.135	0.052	1	0.131	0.184	0.463	0.221	0.71	0.29	0.345	0.655
FBgn0053087	D_subpulchrella	0.412	0.394	0.41	0.558	14205	0.697	46.8	31.7	0.293	0.707	0.467	0.533	0.074	0.189	0.034	0.246	0.329	0.129	0.255	0.745	1	0.617	0.383	0.09	0.365	0.167	0.378	0.767	0.233	0.476	0.114	0.287	0.122	0.347	0.653	0.088	0.534	0.201	0.177	0.164	0.095	0.295	0.446	0.526	0.128	0.346	0.023	0.206	0.18	0.069	0.449	0.074	0.313	0.687	0.104	0.347	0.266	0.122	0.104	0.059	1	0.077	0.239	0.563	0.121	0.763	0.237	0.297	0.703
FBgn0053087	D_suzukii	0.412	0.398	0.411	0.557	14205	0.694	47.1	31.7	0.273	0.727	0.478	0.522	0.079	0.181	0.042	0.246	0.317	0.133	0.267	0.733	1	0.624	0.376	0.103	0.348	0.155	0.395	0.801	0.199	0.458	0.111	0.316	0.115	0.336	0.664	0.081	0.502	0.211	0.206	0.154	0.095	0.32	0.43	0.54	0.119	0.34	0.02	0.203	0.198	0.069	0.444	0.066	0.328	0.672	0.116	0.33	0.254	0.125	0.112	0.062	1	0.077	0.218	0.585	0.121	0.732	0.268	0.304	0.696
FBgn0053087	D_yakuba	0.402	0.387	0.401	0.53	14253	0.616	53	31.6	0.327	0.673	0.533	0.467	0.097	0.181	0.072	0.2	0.272	0.178	0.282	0.718	1	0.55	0.45	0.111	0.303	0.261	0.325	0.719	0.281	0.38	0.147	0.31	0.163	0.379	0.621	0.161	0.418	0.165	0.257	0.182	0.133	0.273	0.412	0.383	0.198	0.42	0.032	0.23	0.131	0.145	0.358	0.105	0.348	0.652	0.175	0.308	0.171	0.154	0.111	0.081	1	0.131	0.186	0.485	0.198	0.709	0.291	0.394	0.606
FBgn0033275	D_melanogaster	nan	0.463	0.463	0.594	711	0.698	49.7	31.7	0	1	0.4	0.6	0	0.154	0.231	0.154	0.308	0.154	0.083	0.917	1	0.778	0.222	0.222	0.111	0.222	0.444	0.654	0.346	0.3	0.3	0.2	0.2	0	1	0	0.632	0.158	0.211	0.25	0.05	0.25	0.45	0.625	0.125	0.25	0	0.118	0.235	0.059	0.529	0.059	0.25	0.75	0.138	0.379	0.172	0.103	0.172	0.034	1	0	0.333	0.5	0.167	0.733	0.267	0.5	0.5
FBgn0033275	D_elegans	nan	0.441	0.441	0.577	690	0.634	44.6	31.6	0	1	0.923	0.077	0.231	0	0.231	0.154	0.231	0.154	0.231	0.769	1	0.846	0.154	0	0.286	0.429	0.286	0.579	0.421	0.3	0.3	0.3	0.1	1	0	0.222	0.667	0.111	0	0.182	0.045	0.182	0.591	0.5	0.333	0.167	0.118	0.118	0.294	0.059	0.353	0.059	0	1	0.152	0.394	0.03	0.091	0.303	0.03	1	0.143	0	0.571	0.286	0.71	0.29	1	0
FBgn0033275	D_erecta	nan	0.464	0.464	0.58	684	NAN	46.6	nan	0	1	0.4	0.6	0.062	0	0.188	0.312	0.312	0.125	0.077	0.923	1	0.833	0.167	0.25	0	0.375	0.375	0.583	0.417	0.5	0.375	0.125	0	nan	nan	0.059	0.529	0.176	0.235	0.111	0.056	0.389	0.444	0.667	0	0.333	0	0.222	0.333	0.111	0.333	0	0	1	0.097	0.355	0.129	0.065	0.226	0.129	1	0	0.455	0.364	0.182	0.652	0.348	0.5	0.5
FBgn0033275	D_mauritiana	nan	0.47	0.47	0.594	711	0.708	44.9	31.7	0	1	0.5	0.5	0.133	0.067	0.2	0.133	0.467	0	0.077	0.923	1	0.8	0.2	0.143	0.143	0.286	0.429	0.696	0.304	0.462	0.308	0.077	0.154	0	1	0	0.6	0.2	0.2	0.25	0.05	0.2	0.5	0.6	0	0.4	0	0.167	0.167	0.111	0.556	0	0	1	0.125	0.375	0.094	0.094	0.25	0.062	1	0.111	0.333	0.444	0.111	0.742	0.258	0.5	0.5
FBgn0033275	D_rhopaloa	nan	0.449	0.449	0.585	684	0.658	42.9	31.7	0	1	0.833	0.167	0.2	0	0.3	0.1	0.4	0	0.154	0.846	1	0.923	0.077	0	0.333	0.444	0.222	0.667	0.333	0.5	0.214	0.071	0.214	0	1	0.188	0.562	0.125	0.125	0.174	0.174	0.13	0.522	0.6	0	0.4	0	0.235	0.412	0.059	0.176	0.118	0	1	0.133	0.367	0.1	0.1	0.233	0.067	1	0	0.125	0.625	0.25	0.571	0.429	1	0
FBgn0033275	D_santomea	nan	0.459	0.459	0.578	711	0.644	49.1	31.6	0	1	0.5	0.5	0.071	0.143	0.286	0.214	0.286	0	0.2	0.8	1	0.75	0.25	0.286	0.143	0.429	0.143	0.7	0.3	0.3	0.4	0.2	0.1	1	0	0	0.611	0.167	0.222	0.25	0.125	0.208	0.417	0.625	0	0.375	0	0.235	0.294	0.118	0.353	0	1	0	0.129	0.323	0.097	0.129	0.226	0.097	1	0	0.4	0.6	0	0.552	0.448	0.5	0.5
FBgn0033275	D_sechellia	nan	0.465	0.465	0.588	711	0.687	46.9	31.7	0	1	0.529	0.471	0.214	0	0.214	0.143	0.357	0.071	0.071	0.929	1	0.8	0.2	0.333	0.167	0.167	0.333	0.682	0.318	0.385	0.385	0.077	0.154	0	1	0.077	0.538	0.231	0.154	0.227	0.045	0.136	0.591	0.6	0	0.4	0	0.167	0.167	0.111	0.556	0	0	1	0.182	0.333	0.091	0.091	0.242	0.061	1	0.1	0.4	0.4	0.1	0.733	0.267	0.5	0.5
FBgn0033275	D_simulans	nan	0.468	0.468	0.591	711	0.695	46.1	31.7	0	1	0.529	0.471	0.154	0.077	0.231	0.154	0.385	0	0.077	0.923	1	0.8	0.2	0.143	0.143	0.286	0.429	0.708	0.292	0.462	0.308	0.077	0.154	0	1	0.133	0.533	0.2	0.133	0.227	0.045	0.227	0.5	0.6	0	0.4	0	0.167	0.167	0.111	0.556	0	0	1	0.161	0.323	0.097	0.129	0.226	0.065	1	0.111	0.444	0.444	0	0.767	0.233	0.5	0.5
FBgn0033275	D_subpulchrella	nan	0.472	0.472	0.597	672	NAN	48.1	nan	0	1	0.538	0.462	0.1	0.1	0.2	0.1	0.2	0.3	0.2	0.8	1	0.692	0.308	0.111	0.111	0.333	0.444	0.714	0.286	0.5	0.071	0.143	0.286	nan	nan	0.211	0.632	0.105	0.053	0.053	0.158	0.263	0.526	0.4	0.2	0.4	0	0.167	0.389	0	0.389	0.056	0	1	0.036	0.393	0.179	0.107	0.25	0.036	1	0	0.222	0.556	0.222	0.682	0.318	0.667	0.333
FBgn0033275	D_suzukii	nan	0.469	0.469	0.593	654	NAN	43.4	nan	0	1	0.615	0.385	0.091	0.091	0.091	0.182	0.182	0.364	0.214	0.786	1	0.75	0.25	0.143	0	0.429	0.429	0.684	0.316	0.667	0.067	0.133	0.133	nan	nan	0.125	0.688	0.125	0.062	0.053	0.105	0.263	0.579	0.25	0.25	0.5	0	0.118	0.353	0	0.529	0	0	1	0.034	0.414	0.103	0.138	0.207	0.103	1	0.143	0.286	0.429	0.143	0.654	0.346	1	0
FBgn0033275	D_takahashii	nan	0.452	0.452	0.614	681	0.688	46.2	31.7	0	1	0.643	0.357	0	0.154	0.231	0.231	0.308	0.077	0.111	0.889	1	0.636	0.364	0	0.4	0.2	0.4	0.85	0.15	0.667	0.083	0.083	0.167	0	1	0.118	0.647	0.118	0.118	0.25	0.125	0.125	0.5	0.25	0.25	0.5	0	0.111	0.278	0.056	0.5	0.056	0.5	0.5	0.062	0.344	0.156	0.219	0.125	0.094	1	0	0	0.667	0.333	0.655	0.345	1	0
FBgn0033275	D_yakuba	nan	0.46	0.46	0.582	711	0.662	48.3	31.7	0	1	0.5	0.5	0	0.133	0.267	0.267	0.333	0	0.2	0.8	1	0.818	0.182	0.333	0.167	0.333	0.167	0.636	0.364	0.333	0.444	0.111	0.111	0	1	0	0.556	0.222	0.222	0.208	0.083	0.25	0.458	0.571	0	0.429	0	0.222	0.278	0.111	0.389	0	1	0	0.097	0.323	0.129	0.129	0.226	0.097	1	0	0.5	0.5	0	0.586	0.414	0.5	0.5
FBgn0085246	D_melanogaster	nan	0.419	0.419	0.496	417	NAN	47	nan	nan	nan	0.571	0.429	0.571	0	0	0.143	0	0.286	0.4	0.6	1	0.333	0.667	0.143	0.143	0.571	0.143	1	0	0.556	0.111	0.222	0.111	0.5	0.5	0.091	0.273	0.182	0.455	0.429	0	0.286	0.286	0.556	0.222	0.222	0.043	0.217	0.261	0	0.391	0.087	0.25	0.75	0.4	0	0	0.4	0	0.2	nan	0	0.2	0.8	0	0.5	0.5	0.286	0.714
FBgn0085246	D_elegans	nan	0.422	0.422	0.484	417	NAN	58.8	nan	nan	nan	0.714	0.286	0	0.333	0.333	0	0	0.333	0.333	0.667	1	0.75	0.25	0.286	0	0.286	0.429	0.5	0.5	0.25	0	0.5	0.25	0.333	0.667	0.083	0.333	0.083	0.5	0.286	0.143	0.286	0.286	0.375	0.375	0.25	0.08	0.32	0.24	0	0.2	0.16	0	1	0.5	0	0.167	0.333	0	0	nan	0	0	0.6	0.4	0.5	0.5	0.571	0.429
FBgn0085246	D_erecta	nan	0.435	0.435	0.494	405	NAN	60.4	nan	nan	nan	0.571	0.429	0.4	0	0	0.2	0.2	0.2	0.4	0.6	1	0.75	0.25	0.286	0.143	0.429	0.143	0.857	0.143	0.444	0.111	0.222	0.222	0.75	0.25	0.154	0.231	0.231	0.385	0.5	0	0.167	0.333	0.444	0.333	0.222	0	0.261	0.304	0	0.261	0.174	0	1	0.4	0	0	0.2	0	0.4	nan	0.25	0	0.5	0.25	0.545	0.455	0.286	0.714
FBgn0085246	D_mauritiana	nan	0.425	0.425	0.501	417	NAN	53.9	nan	nan	nan	0.571	0.429	0.333	0	0	0.167	0.167	0.333	0.286	0.714	1	0.333	0.667	0.25	0.25	0.375	0.125	1	0	0.5	0.125	0.25	0.125	0.5	0.5	0.182	0.182	0.182	0.455	0.143	0	0.286	0.571	0.375	0.375	0.25	0.043	0.217	0.261	0.043	0.348	0.087	0	1	0.4	0	0	0.4	0	0.2	nan	0	0.167	0.667	0.167	0.455	0.545	0.286	0.714
FBgn0085246	D_rhopaloa	nan	0.426	0.426	0.475	417	NAN	56	nan	nan	nan	0.556	0.444	0.25	0	0	0.5	0	0.25	0.25	0.75	1	0.8	0.2	0.333	0.167	0.333	0.167	0.667	0.333	0.125	0	0.5	0.375	0.25	0.75	0	0.364	0.091	0.545	0.333	0	0.333	0.333	0.143	0.429	0.429	0.115	0.192	0.269	0	0.269	0.154	0	1	0.2	0	0.2	0.4	0	0.2	nan	0	0	0.75	0.25	0.545	0.455	0.571	0.429
FBgn0085246	D_santomea	nan	0.422	0.422	0.489	417	NAN	56.4	nan	nan	nan	0.571	0.429	0.4	0	0	0.2	0	0.4	0.4	0.6	1	0.4	0.6	0.25	0.25	0.375	0.125	0.714	0.286	0.333	0.222	0.222	0.222	0.5	0.5	0.083	0.25	0.25	0.417	0.429	0.143	0.143	0.286	0.667	0.222	0.111	0.043	0.261	0.217	0.043	0.304	0.13	0	1	0.333	0	0	0.333	0	0.333	nan	0	0	0.6	0.4	0.455	0.545	0.286	0.714
FBgn0085246	D_sechellia	nan	0.423	0.423	0.499	417	NAN	53	nan	nan	nan	0.571	0.429	0.333	0	0	0.167	0.167	0.333	0.167	0.833	1	0.333	0.667	0.125	0.25	0.375	0.25	1	0	0.5	0.125	0.25	0.125	0.5	0.5	0.273	0.182	0.091	0.455	0.429	0	0.286	0.286	0.5	0.25	0.25	0.043	0.217	0.261	0	0.391	0.087	0	1	0.4	0	0	0.4	0	0.2	nan	0	0.167	0.667	0.167	0.333	0.667	0.286	0.714
FBgn0085246	D_simulans	nan	0.425	0.425	0.506	417	NAN	52.2	nan	nan	nan	0.571	0.429	0.333	0	0	0.167	0.167	0.333	0.167	0.833	1	0.333	0.667	0.25	0.25	0.375	0.125	1	0	0.5	0.125	0.25	0.125	0.5	0.5	0.083	0.25	0.25	0.417	0.5	0	0.333	0.167	0.556	0.222	0.222	0.043	0.217	0.217	0	0.435	0.087	0	1	0.429	0.143	0	0.286	0	0.143	nan	0	0.167	0.667	0.167	0.4	0.6	0.286	0.714
FBgn0085246	D_subpulchrella	nan	0.438	0.438	0.458	417	NAN	50.9	nan	nan	nan	0.667	0.333	0.333	0	0	0.667	0	0	0.2	0.8	1	0.25	0.75	0.429	0.143	0.286	0.143	0.778	0.222	0.125	0	0.375	0.5	0.25	0.75	0.083	0.333	0.25	0.333	0.5	0	0	0.5	0.4	0.2	0.4	0.13	0.217	0.217	0	0.304	0.13	0.667	0.333	0.333	0	0	0.167	0	0.5	1	0	0	0.5	0.5	0.417	0.583	0.429	0.571
FBgn0085246	D_suzukii	nan	0.438	0.438	0.458	417	NAN	48.8	nan	nan	nan	0.778	0.222	0.5	0	0	0.5	0	0	0.2	0.8	1	0.25	0.75	0.143	0.143	0.429	0.286	0.778	0.222	0.111	0	0.444	0.444	0.333	0.667	0.083	0.25	0.167	0.5	0.5	0	0	0.5	0.444	0.222	0.333	0.12	0.2	0.24	0	0.24	0.2	0.667	0.333	0.333	0	0	0.167	0	0.5	nan	0	0	0.75	0.25	0.417	0.583	0.429	0.571
FBgn0085246	D_takahashii	nan	0.423	0.423	0.46	417	NAN	61	nan	nan	nan	0.5	0.5	0.25	0	0.25	0.25	0.25	0	0.5	0.5	1	0.4	0.6	0.286	0.286	0.286	0.143	0.667	0.333	0.375	0.125	0.375	0.125	0.333	0.667	0.182	0.182	0.091	0.545	0.5	0	0	0.5	0.222	0.222	0.556	0.12	0.2	0.24	0.08	0.32	0.04	0.333	0.667	0.2	0.2	0	0.2	0	0.4	nan	0	0	0.6	0.4	0.417	0.583	0.286	0.714
FBgn0085246	D_yakuba	nan	0.422	0.422	0.482	417	NAN	54.5	nan	nan	nan	0.571	0.429	0.333	0	0	0.167	0	0.5	0.4	0.6	1	0.5	0.5	0.25	0.25	0.375	0.125	0.714	0.286	0.333	0.222	0.222	0.222	0.333	0.667	0.083	0.25	0.25	0.417	0.429	0	0.286	0.286	0.3	0.4	0.3	0.091	0.273	0.273	0	0.273	0.091	0	1	0.2	0	0	0.4	0	0.4	nan	0	0	0.667	0.333	0.545	0.455	0.286	0.714
FBgn0010109	D_melanogaster	0.418	0.386	0.394	0.574	1308	0.679	49.1	31.7	0.143	0.857	0.368	0.632	0.016	0.159	0.063	0.286	0.413	0.063	0.3	0.7	1	0.593	0.407	0.029	0.471	0.147	0.353	0.55	0.45	0.391	0.304	0.217	0.087	0.286	0.714	0.071	0.5	0.143	0.286	0.192	0	0.538	0.269	0.647	0.059	0.294	0	0.206	0.176	0.176	0.353	0.088	0.4	0.6	0.1	0.4	0.1	0.2	0.15	0.05	1	0.059	0.294	0.412	0.235	0.81	0.19	0.667	0.333
FBgn0010109	D_elegans	0.394	0.387	0.389	0.582	1308	0.71	47.9	31.7	0.143	0.857	0.4	0.6	0	0.212	0.061	0.273	0.348	0.106	0.19	0.81	1	0.679	0.321	0.029	0.382	0.206	0.382	0.6	0.4	0.409	0.136	0.409	0.045	0.357	0.643	0.075	0.625	0.1	0.2	0.143	0.107	0.429	0.321	0.375	0.312	0.312	0	0.364	0.212	0.091	0.303	0.03	0.5	0.5	0.1	0.35	0.2	0.2	0.1	0.05	1	0	0.294	0.647	0.059	0.737	0.263	0.833	0.167
FBgn0010109	D_erecta	0.418	0.411	0.413	0.578	1308	0.681	48.6	31.7	0.143	0.857	0.316	0.684	0.016	0.188	0.078	0.234	0.422	0.062	0.25	0.75	1	0.577	0.423	0	0.441	0.147	0.412	0.6	0.4	0.435	0.174	0.261	0.13	0.429	0.571	0.159	0.455	0.091	0.295	0.115	0.038	0.577	0.269	0.562	0.062	0.375	0	0.242	0.152	0.091	0.424	0.091	0.455	0.545	0.15	0.35	0.1	0.25	0.1	0.05	1	0.062	0.312	0.5	0.125	0.762	0.238	0.333	0.667
FBgn0010109	D_mauritiana	0.418	0.391	0.398	0.582	1308	0.699	47.2	31.7	0.143	0.857	0.35	0.65	0	0.19	0.048	0.286	0.413	0.063	0.3	0.7	1	0.556	0.444	0.029	0.471	0.118	0.382	0.55	0.45	0.375	0.25	0.25	0.125	0.286	0.714	0.119	0.524	0.143	0.214	0.115	0	0.577	0.308	0.562	0.062	0.375	0	0.206	0.147	0.147	0.441	0.059	0.3	0.7	0.1	0.4	0.15	0.2	0.1	0.05	1	0	0.312	0.562	0.125	0.75	0.25	0.5	0.5
FBgn0010109	D_rhopaloa	0.409	0.382	0.389	0.589	1308	0.712	47.8	31.7	0.167	0.833	0.4	0.6	0.015	0.194	0.045	0.269	0.373	0.104	0.143	0.857	1	0.538	0.462	0.03	0.303	0.152	0.515	0.6	0.4	0.476	0.048	0.381	0.095	0.357	0.643	0.106	0.596	0.064	0.234	0.08	0.16	0.48	0.28	0.533	0.133	0.333	0.029	0.176	0.235	0.059	0.441	0.059	0.3	0.7	0.1	0.35	0.2	0.15	0.15	0.05	1	0	0.25	0.562	0.188	0.684	0.316	0.667	0.333
FBgn0010109	D_santomea	0.412	0.402	0.404	0.572	1308	0.666	48.9	31.7	0	1	0.316	0.684	0.031	0.188	0.078	0.234	0.375	0.094	0.3	0.7	1	0.615	0.385	0.03	0.394	0.152	0.424	0.55	0.45	0.409	0.227	0.273	0.091	0.5	0.5	0.152	0.478	0.065	0.304	0.08	0.08	0.6	0.24	0.588	0.118	0.294	0.061	0.182	0.152	0.121	0.455	0.03	0.4	0.6	0.15	0.35	0.1	0.25	0.1	0.05	1	0.125	0.312	0.438	0.125	0.762	0.238	0.333	0.667
FBgn0010109	D_sechellia	0.421	0.39	0.398	0.58	1308	0.692	47.7	31.7	0.143	0.857	0.3	0.7	0	0.188	0.062	0.281	0.391	0.078	0.35	0.65	1	0.556	0.444	0.03	0.485	0.091	0.394	0.55	0.45	0.391	0.217	0.304	0.087	0.286	0.714	0.116	0.465	0.14	0.279	0.154	0	0.538	0.308	0.529	0.059	0.412	0	0.182	0.152	0.152	0.455	0.061	0.3	0.7	0.1	0.4	0.15	0.2	0.1	0.05	1	0	0.312	0.562	0.125	0.75	0.25	0.5	0.5
FBgn0010109	D_simulans	0.425	0.392	0.401	0.586	1308	0.709	46.6	31.7	0.143	0.857	0.3	0.7	0	0.194	0.048	0.29	0.403	0.065	0.35	0.65	1	0.556	0.444	0.029	0.5	0.088	0.382	0.55	0.45	0.391	0.261	0.261	0.087	0.214	0.786	0.116	0.512	0.14	0.233	0.111	0	0.519	0.37	0.562	0.062	0.375	0	0.206	0.147	0.118	0.471	0.059	0.3	0.7	0.1	0.4	0.15	0.2	0.1	0.05	1	0	0.312	0.562	0.125	0.75	0.25	0.5	0.5
FBgn0010109	D_subpulchrella	0.423	0.404	0.409	0.592	1308	0.718	45	31.7	0	1	0.286	0.714	0.046	0.154	0.046	0.262	0.4	0.092	0.35	0.65	1	0.556	0.444	0	0.412	0.147	0.441	0.6	0.4	0.261	0.217	0.435	0.087	0.286	0.714	0.023	0.636	0.114	0.227	0.071	0.107	0.5	0.321	0.588	0.059	0.353	0.029	0.176	0.176	0.088	0.5	0.029	0.4	0.6	0.1	0.35	0.2	0.2	0.1	0.05	1	0	0.2	0.667	0.133	0.778	0.222	0.333	0.667
FBgn0010109	D_suzukii	0.418	0.402	0.406	0.591	1308	0.718	44.5	31.7	0	1	0.3	0.7	0.045	0.182	0.03	0.258	0.394	0.091	0.3	0.7	1	0.63	0.37	0.059	0.441	0.118	0.382	0.65	0.35	0.304	0.13	0.435	0.13	0.143	0.857	0.047	0.628	0.07	0.256	0.071	0.036	0.536	0.357	0.471	0.059	0.471	0.029	0.147	0.176	0.118	0.5	0.029	0.4	0.6	0.1	0.3	0.2	0.25	0.1	0.05	1	0	0.2	0.667	0.133	0.789	0.211	0.333	0.667
FBgn0010109	D_takahashii	0.417	0.401	0.405	0.579	1308	0.684	45	31.7	0	1	0.571	0.429	0.031	0.2	0.031	0.262	0.4	0.077	0.3	0.7	1	0.444	0.556	0.091	0.273	0.212	0.424	0.65	0.35	0.435	0.174	0.348	0.043	0.357	0.643	0.047	0.581	0.116	0.256	0.143	0.107	0.429	0.321	0.529	0.059	0.412	0	0.2	0.114	0.114	0.514	0.057	0.4	0.6	0.1	0.4	0.15	0.2	0.1	0.05	1	0	0.067	0.733	0.2	0.833	0.167	0.667	0.333
FBgn0010109	D_yakuba	0.413	0.401	0.404	0.567	1308	0.654	49.8	31.7	0	1	0.316	0.684	0.016	0.188	0.078	0.25	0.344	0.125	0.35	0.65	1	0.615	0.385	0.03	0.394	0.152	0.424	0.55	0.45	0.391	0.261	0.261	0.087	0.5	0.5	0.156	0.467	0.067	0.311	0.08	0.08	0.6	0.24	0.588	0.118	0.294	0.061	0.182	0.121	0.152	0.424	0.061	0.4	0.6	0.15	0.35	0.1	0.25	0.1	0.05	1	0.125	0.312	0.438	0.125	0.762	0.238	0.333	0.667
FBgn0013726	D_melanogaster	nan	0.499	0.499	0.604	1620	0.835	37.9	31.8	0	1	0.231	0.769	0.026	0.316	0	0.184	0.368	0.105	0.043	0.957	1	0.724	0.276	0.04	0.28	0.24	0.44	0.88	0.12	0.36	0.12	0.44	0.08	0.231	0.769	0.025	0.6	0.3	0.075	0.143	0.057	0.229	0.571	0.667	0.222	0.111	0	0.06	0.2	0.04	0.66	0.04	0.167	0.833	0.129	0.452	0.258	0.032	0.097	0.032	1	0.049	0.22	0.683	0.049	0.957	0.043	0.308	0.692
FBgn0013726	D_elegans	nan	0.51	0.51	0.608	1599	0.843	35.6	31.8	0	1	0.231	0.769	0.029	0.343	0	0.2	0.343	0.086	0.043	0.957	1	0.643	0.357	0.12	0.28	0.16	0.44	0.9	0.1	0.56	0.08	0.36	0	0.231	0.769	0.108	0.622	0.243	0.027	0.139	0.056	0.25	0.556	0.722	0.167	0.111	0	0.02	0.216	0.02	0.725	0.02	0	1	0.065	0.452	0.29	0.097	0.097	0	1	0.026	0.205	0.744	0.026	0.872	0.128	0.308	0.692
FBgn0013726	D_erecta	nan	0.504	0.504	0.601	1620	0.824	38.1	31.8	0	1	0.231	0.769	0.026	0.289	0.053	0.158	0.342	0.132	0.13	0.87	1	0.69	0.31	0.12	0.28	0.24	0.36	0.86	0.14	0.48	0.08	0.4	0.04	0.077	0.923	0.026	0.564	0.308	0.103	0.114	0.057	0.257	0.571	0.611	0.167	0.222	0	0.04	0.2	0	0.68	0.08	0.167	0.833	0.129	0.419	0.258	0.065	0.129	0	1	0	0.262	0.738	0	0.872	0.128	0.231	0.769
FBgn0013726	D_mauritiana	nan	0.506	0.506	0.611	1620	0.851	35.9	31.9	0	1	0.231	0.769	0.027	0.324	0	0.189	0.351	0.108	0.043	0.957	1	0.724	0.276	0.04	0.28	0.24	0.44	0.9	0.1	0.44	0.08	0.44	0.04	0.077	0.923	0.025	0.575	0.325	0.075	0.139	0.056	0.25	0.556	0.667	0.167	0.167	0.02	0	0.2	0	0.74	0.04	0.167	0.833	0.161	0.452	0.226	0.032	0.129	0	1	0.049	0.22	0.732	0	0.957	0.043	0.231	0.769
FBgn0013726	D_rhopaloa	nan	0.508	0.508	0.597	1599	0.821	38	31.8	0	1	0.192	0.808	0.056	0.306	0.056	0.139	0.333	0.111	0.087	0.913	1	0.679	0.321	0.12	0.36	0.2	0.32	0.96	0.04	0.48	0.12	0.36	0.04	0.308	0.692	0.054	0.622	0.216	0.108	0.171	0.057	0.229	0.543	0.722	0.167	0.111	0	0.08	0.18	0.06	0.68	0	0.167	0.833	0.129	0.419	0.258	0.032	0.161	0	1	0.025	0.125	0.75	0.1	0.851	0.149	0.231	0.769
FBgn0013726	D_santomea	nan	0.5	0.5	0.597	1620	0.822	38.9	31.8	0	1	0.192	0.808	0.026	0.342	0	0.158	0.368	0.105	0.087	0.913	1	0.69	0.31	0.12	0.28	0.2	0.4	0.82	0.18	0.48	0.08	0.36	0.08	0.154	0.846	0.051	0.564	0.282	0.103	0.086	0.057	0.257	0.6	0.684	0.158	0.158	0	0.1	0.2	0.04	0.6	0.06	0.167	0.833	0.097	0.419	0.226	0.097	0.129	0.032	1	0.073	0.22	0.707	0	0.915	0.085	0.308	0.692
FBgn0013726	D_sechellia	nan	0.507	0.507	0.61	1620	0.851	36.2	31.9	0	1	0.231	0.769	0.027	0.297	0.027	0.189	0.324	0.135	0.043	0.957	1	0.759	0.241	0.04	0.28	0.24	0.44	0.9	0.1	0.44	0.08	0.44	0.04	0	1	0.025	0.6	0.3	0.075	0.139	0.056	0.25	0.556	0.722	0.167	0.111	0	0.06	0.2	0	0.68	0.06	0.167	0.833	0.161	0.452	0.226	0.032	0.097	0.032	1	0.049	0.22	0.732	0	0.957	0.043	0.231	0.769
FBgn0013726	D_simulans	nan	0.507	0.507	0.612	1620	0.854	35.5	31.9	0	1	0.231	0.769	0.027	0.297	0.027	0.189	0.351	0.108	0.043	0.957	1	0.724	0.276	0.04	0.28	0.24	0.44	0.9	0.1	0.44	0.08	0.44	0.04	0	1	0.025	0.575	0.35	0.05	0.139	0.056	0.222	0.583	0.722	0.167	0.111	0.02	0.02	0.18	0	0.72	0.06	0.167	0.833	0.161	0.419	0.226	0.065	0.129	0	1	0	0.22	0.78	0	0.957	0.043	0.308	0.692
FBgn0013726	D_subpulchrella	nan	0.526	0.526	0.619	1614	0.883	35.1	31.9	0.167	0.833	0.148	0.852	0.027	0.297	0	0.189	0.405	0.081	0.087	0.913	1	0.759	0.241	0.04	0.24	0.24	0.48	0.96	0.04	0.5	0.125	0.375	0	0.077	0.923	0.025	0.525	0.375	0.075	0.114	0.114	0.2	0.571	0.722	0.167	0.111	0.02	0.04	0.22	0	0.68	0.04	0	1	0.065	0.516	0.258	0	0.161	0	1	0	0.22	0.756	0.024	0.978	0.022	0.231	0.769
FBgn0013726	D_suzukii	nan	0.522	0.522	0.615	1614	0.877	35.7	31.9	0	1	0.111	0.889	0.027	0.297	0	0.189	0.405	0.081	0.087	0.913	1	0.759	0.241	0.04	0.2	0.28	0.48	0.96	0.04	0.458	0.125	0.417	0	0.077	0.923	0.025	0.55	0.35	0.075	0.114	0.143	0.2	0.543	0.722	0.167	0.111	0.02	0.08	0.22	0	0.62	0.06	0	1	0.065	0.484	0.194	0.065	0.194	0	1	0	0.22	0.756	0.024	0.978	0.022	0.308	0.692
FBgn0013726	D_takahashii	nan	0.534	0.534	0.622	1620	0.889	34.5	31.9	0	1	0.192	0.808	0.026	0.289	0	0.211	0.395	0.079	0.043	0.957	1	0.724	0.276	0.04	0.32	0.2	0.44	0.96	0.04	0.44	0.04	0.48	0.04	0	1	0.05	0.575	0.325	0.05	0.086	0.086	0.229	0.6	0.667	0.222	0.111	0	0.06	0.22	0	0.7	0.02	0.083	0.917	0.065	0.516	0.29	0	0.129	0	1	0	0.268	0.707	0.024	0.979	0.021	0.231	0.769
FBgn0013726	D_yakuba	nan	0.503	0.503	0.599	1620	0.826	38.8	31.8	0	1	0.192	0.808	0.026	0.342	0	0.158	0.368	0.105	0.087	0.913	1	0.724	0.276	0.12	0.28	0.2	0.4	0.82	0.18	0.48	0.08	0.36	0.08	0.077	0.923	0.051	0.564	0.282	0.103	0.086	0.057	0.286	0.571	0.667	0.167	0.167	0	0.1	0.2	0.04	0.6	0.06	0.167	0.833	0.097	0.387	0.226	0.129	0.129	0.032	1	0.024	0.238	0.738	0	0.915	0.085	0.308	0.692
FBgn0033277	D_melanogaster	0.287	0.461	0.428	0.58	1590	0.674	49	31.7	0.25	0.75	0.409	0.591	0	0.16	0.06	0.34	0.28	0.16	0.25	0.75	1	0.6	0.4	0.125	0.25	0.312	0.312	0.6	0.4	0.235	0.088	0.353	0.324	0.474	0.526	0.102	0.633	0.122	0.143	0.222	0.056	0.333	0.389	0.5	0.1	0.4	0.082	0.184	0.184	0.143	0.367	0.041	0.389	0.611	0.154	0.462	0.192	0.115	0.038	0.038	1	0.029	0.265	0.588	0.118	0.838	0.162	0.412	0.588
FBgn0033277	D_elegans	0.341	0.475	0.465	0.592	1587	0.703	48.3	31.7	0.25	0.75	0.409	0.591	0	0.25	0.023	0.295	0.25	0.182	0.28	0.72	1	0.583	0.417	0.067	0.4	0.2	0.333	0.545	0.455	0.359	0.103	0.282	0.256	0.333	0.667	0.106	0.617	0.149	0.128	0.105	0.053	0.316	0.526	0.476	0.19	0.333	0.055	0.145	0.218	0.127	0.4	0.055	0.235	0.765	0.069	0.276	0.31	0.207	0.034	0.103	1	0.029	0.229	0.657	0.086	0.818	0.182	0.368	0.632
FBgn0033277	D_erecta	0.338	0.5	0.475	0.603	1587	0.728	44.4	31.7	0.188	0.812	0.333	0.667	0.02	0.216	0.059	0.294	0.235	0.176	0.211	0.789	1	0.667	0.333	0.081	0.243	0.297	0.378	0.667	0.333	0.265	0.118	0.353	0.265	0.35	0.65	0.043	0.638	0.128	0.191	0.135	0.081	0.378	0.405	0.55	0.1	0.35	0.061	0.122	0.184	0.143	0.49	0	0.222	0.778	0.036	0.393	0.393	0.036	0.143	0	1	0.029	0.206	0.676	0.088	0.861	0.139	0.25	0.75
FBgn0033277	D_rhopaloa	0.36	0.471	0.461	0.593	1578	0.712	48.5	31.7	0.25	0.75	0.429	0.571	0.021	0.208	0.042	0.312	0.25	0.167	0.308	0.692	1	0.667	0.333	0.161	0.323	0.194	0.323	0.571	0.429	0.306	0.139	0.333	0.222	0.312	0.688	0.089	0.667	0.156	0.089	0.053	0.184	0.316	0.447	0.5	0.136	0.364	0.056	0.185	0.167	0.167	0.389	0.037	0.188	0.812	0.032	0.323	0.29	0.161	0.161	0.032	1	0.03	0.182	0.636	0.152	0.794	0.206	0.278	0.722
FBgn0033277	D_santomea	0.302	0.469	0.445	0.589	1587	0.698	48.3	31.7	0.188	0.812	0.304	0.696	0.055	0.164	0.055	0.291	0.255	0.182	0.227	0.773	1	0.778	0.222	0.156	0.312	0.219	0.312	0.591	0.409	0.312	0.125	0.281	0.281	0.526	0.474	0.082	0.694	0.102	0.122	0.265	0.059	0.324	0.353	0.524	0.095	0.381	0.021	0.234	0.234	0.128	0.383	0	0.25	0.75	0.111	0.333	0.259	0.111	0.111	0.074	1	0.054	0.216	0.649	0.081	0.763	0.237	0.353	0.647
FBgn0033277	D_sechellia	0.303	0.478	0.459	0.582	1590	0.684	47.8	31.7	0.188	0.812	0.478	0.522	0	0.146	0.062	0.375	0.167	0.25	0.261	0.739	1	0.636	0.364	0.156	0.25	0.312	0.281	0.68	0.32	0.278	0.139	0.306	0.278	0.474	0.526	0.083	0.583	0.188	0.146	0.2	0.057	0.286	0.457	0.476	0.143	0.381	0.064	0.191	0.213	0.149	0.383	0	0.368	0.632	0.071	0.464	0.321	0.036	0.036	0.071	1	0.056	0.222	0.611	0.111	0.829	0.171	0.294	0.706
FBgn0033277	D_simulans	0.304	0.481	0.463	0.587	1590	0.692	47.7	31.7	0.25	0.75	0.409	0.591	0.02	0.137	0.059	0.353	0.235	0.196	0.292	0.708	1	0.7	0.3	0.152	0.242	0.333	0.273	0.64	0.36	0.25	0.156	0.375	0.219	0.45	0.55	0.08	0.62	0.16	0.14	0.2	0.057	0.343	0.4	0.5	0.15	0.35	0.064	0.191	0.191	0.106	0.447	0	0.333	0.667	0.111	0.444	0.259	0.074	0.037	0.074	1	0.083	0.222	0.639	0.056	0.838	0.162	0.294	0.706
FBgn0033277	D_takahashii	0.298	0.461	0.457	0.578	1587	0.677	49.8	31.7	0.312	0.688	0.476	0.524	0.058	0.212	0.096	0.25	0.269	0.115	0.24	0.76	1	0.727	0.273	0.241	0.31	0.138	0.31	0.455	0.545	0.263	0.184	0.342	0.211	0.474	0.526	0.048	0.667	0.143	0.143	0.154	0.051	0.333	0.462	0.455	0.227	0.318	0.06	0.16	0.16	0.14	0.46	0.02	0.4	0.6	0.103	0.31	0.276	0.103	0.138	0.069	1	0.027	0.216	0.676	0.081	0.75	0.25	0.353	0.647
FBgn0033277	D_yakuba	0.292	0.469	0.444	0.587	1581	0.705	48.2	31.7	0.188	0.812	0.348	0.652	0.059	0.137	0.059	0.333	0.235	0.176	0.227	0.773	1	0.7	0.3	0.161	0.29	0.226	0.323	0.625	0.375	0.294	0.118	0.294	0.294	0.474	0.526	0.083	0.667	0.125	0.125	0.265	0.059	0.324	0.353	0.571	0.095	0.333	0.02	0.245	0.224	0.122	0.388	0	0.2	0.8	0.115	0.346	0.269	0.115	0.115	0.038	1	0.054	0.243	0.622	0.081	0.806	0.194	0.353	0.647
FBgn0033278	D_melanogaster	nan	0.426	0.426	0.559	381	NAN	60.1	nan	nan	nan	0.273	0.727	0	0.3	0.2	0.1	0.1	0.3	0	1	1	0.5	0.5	0.091	0.545	0.091	0.273	0.75	0.25	0.571	0.143	0.286	0	0.167	0.833	0	0.2	0.4	0.4	0.25	0.75	0	0	0.5	0.25	0.25	0.071	0.143	0.286	0.143	0.143	0.214	0.4	0.6	0.267	0.2	0.133	0.133	0.2	0.067	1	0.4	0.2	0.2	0.2	0.75	0.25	0	1
FBgn0033278	D_elegans	nan	0.422	0.422	0.541	381	NAN	53.1	nan	nan	nan	0.222	0.778	0	0.556	0.111	0	0.111	0.222	0.5	0.5	1	0.25	0.75	0	0.364	0.273	0.364	0.667	0.333	0.286	0	0.571	0.143	0.556	0.444	0	0	0.333	0.667	0.333	0.333	0.333	0	0.667	0.167	0.167	0	0.2	0.133	0.067	0.533	0.067	0.4	0.6	0.2	0.267	0.2	0.067	0.133	0.133	1	0	0.25	0.5	0.25	0.857	0.143	1	0
FBgn0033278	D_erecta	nan	0.457	0.457	0.601	381	NAN	49	nan	nan	nan	0.4	0.6	0	0.429	0.143	0	0.143	0.286	0	1	1	0.5	0.5	0	0.538	0.231	0.231	1	0	0.5	0	0.5	0	0	1	0.167	0.167	0.5	0.167	0.4	0.2	0.2	0.2	0.8	0.2	0	0	0.2	0.333	0	0.4	0.067	0.4	0.6	0.294	0.176	0.118	0.118	0.294	0	1	0	0.2	0.4	0.4	1	0	0	1
FBgn0033278	D_mauritiana	nan	0.429	0.429	0.546	381	0.669	60.7	31.7	1	0	0.143	0.857	0.091	0.455	0	0.091	0.091	0.273	0	1	1	0.5	0.5	0.111	0.444	0.111	0.333	1	0	0.5	0	0.333	0.167	0.286	0.714	0	0	0.5	0.5	0.5	0.333	0	0.167	0.5	0.5	0	0	0.2	0.267	0.067	0.267	0.2	0.4	0.6	0.25	0.188	0.062	0.125	0.188	0.188	1	0.167	0.167	0.333	0.333	0.667	0.333	0	1
FBgn0033278	D_rhopaloa	nan	0.423	0.423	0.541	381	NAN	53	nan	nan	nan	0.571	0.429	0	0.5	0	0	0.25	0.25	0.25	0.75	1	0.333	0.667	0.077	0.462	0.308	0.154	1	0	0.167	0	0.667	0.167	0.143	0.857	0	0.333	0	0.667	0.333	0.333	0.333	0	0.571	0.143	0.286	0.071	0.143	0.071	0.071	0.429	0.214	0.5	0.5	0.2	0.2	0.333	0.067	0.067	0.133	1	0	0	0.5	0.5	0.7	0.3	0.5	0.5
FBgn0033278	D_santomea	nan	0.431	0.431	0.58	369	NAN	48.8	nan	nan	nan	0.4	0.6	0.125	0.5	0	0	0.125	0.25	0.167	0.833	1	0.667	0.333	0	0.545	0.182	0.273	1	0	0.333	0	0.667	0	0.222	0.778	0	0.5	0.25	0.25	0.25	0.25	0.25	0.25	0.833	0.167	0	0	0.077	0.154	0.154	0.538	0.077	0.5	0.5	0.25	0.312	0.125	0.062	0.188	0.062	nan	0	0.167	0.5	0.333	0.75	0.25	0	1
FBgn0033278	D_sechellia	nan	0.432	0.432	0.554	381	NAN	58.3	nan	nan	nan	0.286	0.714	0.091	0.455	0	0.091	0.091	0.273	0	1	1	0.8	0.2	0.1	0.4	0.2	0.3	1	0	0.571	0	0.429	0	0.333	0.667	0	0	0.5	0.5	0.5	0.333	0	0.167	0.5	0.25	0.25	0	0.2	0.267	0.133	0.267	0.133	0.6	0.4	0.25	0.188	0.062	0.125	0.188	0.188	1	0.167	0.167	0.5	0.167	0.667	0.333	0	1
FBgn0033278	D_simulans	nan	0.432	0.432	0.549	381	0.661	59.7	31.7	1	0	0.25	0.75	0.091	0.364	0	0.182	0.091	0.273	0	1	1	0.667	0.333	0	0.5	0.125	0.375	1	0	0.429	0	0.429	0.143	0.429	0.571	0	0	0.5	0.5	0.5	0.333	0	0.167	0.667	0.333	0	0	0.133	0.267	0.133	0.2	0.267	0.4	0.6	0.25	0.188	0.062	0.125	0.188	0.188	1	0.143	0.143	0.429	0.286	0.667	0.333	0	1
FBgn0033278	D_subpulchrella	nan	0.431	0.431	0.551	381	0.669	58.6	31.7	1	0	0.429	0.571	0.25	0.5	0	0	0.25	0	0.167	0.833	1	0.333	0.667	0	0.5	0.25	0.25	0.857	0.143	0.2	0	0.6	0.2	0.375	0.625	0	0.4	0.4	0.2	0.333	0.333	0.333	0	0.8	0.2	0	0.143	0.071	0.143	0.143	0.357	0.143	0.4	0.6	0.071	0.286	0.286	0.071	0.071	0.214	1	0	0.286	0.286	0.429	0.75	0.25	0.333	0.667
